## Supplementary material for "Draft Genome Assembly and Annotation of Red Raspberry *Rubus Idaeus*": terms to the annotated genes (Supplementary Data 1). (part 13 of 20)

### Sheet: blast2go_go_table_v1 (continued)
Seq.Name	Hit.Desc	GO.Group	GO.ID	GO.Name	InterPro.ID
Rr013268.t1	putative transcription factor interactor and regulator CCHC(Zn) family	---NA---	---NA---	---NA---	mobidb-lite (MOBIDB_LITE)
Rr013269.t1	protein kinase APK1A, chloroplastic-like isoform X1	F	GO:0004675	transmembrane receptor protein serine/threonine kinase activity	G3DSA:3.30.200.20 (GENE3D); G3DSA:1.10.510.10 (GENE3D); IPR000719 (PFAM); PIRSF000654 (PIRSF); mobidb-lite (MOBIDB_LITE); mobidb-lite (MOBIDB_LITE); PTHR27001 (PANTHER); PTHR27001:SF191 (PANTHER); IPR000719 (PROSITE_PROFILES); cd14066 (CDD); IPR011009 (SUPERFAMILY)
Rr013269.t1	protein kinase APK1A, chloroplastic-like isoform X1	F	GO:0005524	ATP binding	G3DSA:3.30.200.20 (GENE3D); G3DSA:1.10.510.10 (GENE3D); IPR000719 (PFAM); PIRSF000654 (PIRSF); mobidb-lite (MOBIDB_LITE); mobidb-lite (MOBIDB_LITE); PTHR27001 (PANTHER); PTHR27001:SF191 (PANTHER); IPR000719 (PROSITE_PROFILES); cd14066 (CDD); IPR011009 (SUPERFAMILY)
Rr013269.t1	protein kinase APK1A, chloroplastic-like isoform X1	C	GO:0005886	plasma membrane	G3DSA:3.30.200.20 (GENE3D); G3DSA:1.10.510.10 (GENE3D); IPR000719 (PFAM); PIRSF000654 (PIRSF); mobidb-lite (MOBIDB_LITE); mobidb-lite (MOBIDB_LITE); PTHR27001 (PANTHER); PTHR27001:SF191 (PANTHER); IPR000719 (PROSITE_PROFILES); cd14066 (CDD); IPR011009 (SUPERFAMILY)
Rr013269.t1	protein kinase APK1A, chloroplastic-like isoform X1	P	GO:0006468	protein phosphorylation	G3DSA:3.30.200.20 (GENE3D); G3DSA:1.10.510.10 (GENE3D); IPR000719 (PFAM); PIRSF000654 (PIRSF); mobidb-lite (MOBIDB_LITE); mobidb-lite (MOBIDB_LITE); PTHR27001 (PANTHER); PTHR27001:SF191 (PANTHER); IPR000719 (PROSITE_PROFILES); cd14066 (CDD); IPR011009 (SUPERFAMILY)
Rr013269.t1	protein kinase APK1A, chloroplastic-like isoform X1	P	GO:0007178	transmembrane receptor protein serine/threonine kinase signaling pathway	G3DSA:3.30.200.20 (GENE3D); G3DSA:1.10.510.10 (GENE3D); IPR000719 (PFAM); PIRSF000654 (PIRSF); mobidb-lite (MOBIDB_LITE); mobidb-lite (MOBIDB_LITE); PTHR27001 (PANTHER); PTHR27001:SF191 (PANTHER); IPR000719 (PROSITE_PROFILES); cd14066 (CDD); IPR011009 (SUPERFAMILY)
Rr013270.t1	probable receptor-like protein kinase At5g47070	F	GO:0004675	transmembrane receptor protein serine/threonine kinase activity	IPR000719 (PFAM); G3DSA:1.10.510.10 (GENE3D); G3DSA:3.30.200.20 (GENE3D); PTHR27001 (PANTHER); PTHR27001:SF140 (PANTHER); IPR000719 (PROSITE_PROFILES); cd14066 (CDD); IPR011009 (SUPERFAMILY)
Rr013270.t1	probable receptor-like protein kinase At5g47070	F	GO:0005524	ATP binding	IPR000719 (PFAM); G3DSA:1.10.510.10 (GENE3D); G3DSA:3.30.200.20 (GENE3D); PTHR27001 (PANTHER); PTHR27001:SF140 (PANTHER); IPR000719 (PROSITE_PROFILES); cd14066 (CDD); IPR011009 (SUPERFAMILY)
Rr013270.t1	probable receptor-like protein kinase At5g47070	C	GO:0005886	plasma membrane	IPR000719 (PFAM); G3DSA:1.10.510.10 (GENE3D); G3DSA:3.30.200.20 (GENE3D); PTHR27001 (PANTHER); PTHR27001:SF140 (PANTHER); IPR000719 (PROSITE_PROFILES); cd14066 (CDD); IPR011009 (SUPERFAMILY)
Rr013270.t1	probable receptor-like protein kinase At5g47070	P	GO:0006468	protein phosphorylation	IPR000719 (PFAM); G3DSA:1.10.510.10 (GENE3D); G3DSA:3.30.200.20 (GENE3D); PTHR27001 (PANTHER); PTHR27001:SF140 (PANTHER); IPR000719 (PROSITE_PROFILES); cd14066 (CDD); IPR011009 (SUPERFAMILY)
Rr013270.t1	probable receptor-like protein kinase At5g47070	P	GO:0007178	transmembrane receptor protein serine/threonine kinase signaling pathway	IPR000719 (PFAM); G3DSA:1.10.510.10 (GENE3D); G3DSA:3.30.200.20 (GENE3D); PTHR27001 (PANTHER); PTHR27001:SF140 (PANTHER); IPR000719 (PROSITE_PROFILES); cd14066 (CDD); IPR011009 (SUPERFAMILY)
Rr013271.t1	flowering-promoting factor 1-like protein 1	---NA---	---NA---	---NA---	PTHR33433:SF7 (PANTHER); PTHR33433 (PANTHER)
Rr013272.t1	factor of DNA methylation 4	C	GO:0005655	nucleolar ribonuclease P complex	IPR005381 (PFAM); IPR038588 (G3DSA:3.30.70.GENE3D); IPR005380 (PFAM); IPR005379 (PFAM); mobidb-lite (MOBIDB_LITE); mobidb-lite (MOBIDB_LITE); PTHR21596 (PANTHER); PTHR21596:SF23 (PANTHER); PTHR21596 (PANTHER); PTHR21596:SF23 (PANTHER); PTHR21596:SF23 (PANTHER); PTHR21596 (PANTHER); IPR005380 (CDD)
Rr013272.t1	factor of DNA methylation 4	P	GO:0031047	gene silencing by RNA	IPR005381 (PFAM); IPR038588 (G3DSA:3.30.70.GENE3D); IPR005380 (PFAM); IPR005379 (PFAM); mobidb-lite (MOBIDB_LITE); mobidb-lite (MOBIDB_LITE); PTHR21596 (PANTHER); PTHR21596:SF23 (PANTHER); PTHR21596 (PANTHER); PTHR21596:SF23 (PANTHER); PTHR21596:SF23 (PANTHER); PTHR21596 (PANTHER); IPR005380 (CDD)
Rr013273.t1	protein translocase subunit	C	GO:0005739	mitochondrion	mobidb-lite (MOBIDB_LITE); PTHR36767 (PANTHER)
Rr013273.t1	protein translocase subunit	C	GO:0009536	plastid	mobidb-lite (MOBIDB_LITE); PTHR36767 (PANTHER)
Rr013274.t1	factor of DNA methylation 1-like isoform X1	---NA---	---NA---	---NA---	mobidb-lite (MOBIDB_LITE); mobidb-lite (MOBIDB_LITE); SSF57997 (SUPERFAMILY)
Rr013275.t1	factor of DNA methylation 1-like isoform X1	P	GO:0031047	gene silencing by RNA	IPR005379 (PFAM); PTHR21596:SF23 (PANTHER); PTHR21596 (PANTHER); PTHR21596 (PANTHER); PTHR21596 (PANTHER); PTHR21596:SF23 (PANTHER); PTHR21596:SF23 (PANTHER)
Rr013277.t1	putative histone H3/CENP-A	C	GO:0000786	nucleosome	IPR000164 (PRINTS); mobidb-lite (MOBIDB_LITE)
Rr013277.t1	putative histone H3/CENP-A	F	GO:0003677	DNA binding	IPR000164 (PRINTS); mobidb-lite (MOBIDB_LITE)
Rr013279.t1	testis-specific gene 10 protein-like isoform X1	---NA---	---NA---	---NA---	mobidb-lite (MOBIDB_LITE); mobidb-lite (MOBIDB_LITE)
Rr013280.t1	protein NYNRIN-like	F	GO:0003676	nucleic acid binding	IPR036397 (G3DSA:3.30.420.GENE3D); PTHR44369:SF2 (PANTHER); PTHR44369 (PANTHER); IPR001584 (PROSITE_PROFILES); IPR012337 (SUPERFAMILY)
Rr013280.t1	protein NYNRIN-like	P	GO:0015074	DNA integration	IPR036397 (G3DSA:3.30.420.GENE3D); PTHR44369:SF2 (PANTHER); PTHR44369 (PANTHER); IPR001584 (PROSITE_PROFILES); IPR012337 (SUPERFAMILY)
Rr013283.t1	factor of DNA methylation 4	C	GO:0005655	nucleolar ribonuclease P complex	IPR005379 (PFAM); PTHR21596 (PANTHER); PTHR21596 (PANTHER); PTHR21596:SF23 (PANTHER); PTHR21596:SF23 (PANTHER); PTHR21596:SF23 (PANTHER); PTHR21596:SF23 (PANTHER); PTHR21596 (PANTHER); PTHR21596 (PANTHER); PTHR21596:SF23 (PANTHER)
Rr013283.t1	factor of DNA methylation 4	P	GO:0031047	gene silencing by RNA	IPR005379 (PFAM); PTHR21596 (PANTHER); PTHR21596 (PANTHER); PTHR21596:SF23 (PANTHER); PTHR21596:SF23 (PANTHER); PTHR21596:SF23 (PANTHER); PTHR21596:SF23 (PANTHER); PTHR21596 (PANTHER); PTHR21596 (PANTHER); PTHR21596:SF23 (PANTHER)
Rr013284.t1	probable LRR receptor-like serine/threonine-protein kinase At3g47570	F	GO:0004674	protein serine/threonine kinase activity	IPR032675 (G3DSA:3.80.10.GENE3D); IPR013210 (PFAM); IPR001611 (PFAM); IPR001611 (PFAM); PTHR43887:SF26 (PANTHER); PTHR43887 (PANTHER); SSF52058 (SUPERFAMILY)
Rr013284.t1	probable LRR receptor-like serine/threonine-protein kinase At3g47570	F	GO:0005515	protein binding	IPR032675 (G3DSA:3.80.10.GENE3D); IPR013210 (PFAM); IPR001611 (PFAM); IPR001611 (PFAM); PTHR43887:SF26 (PANTHER); PTHR43887 (PANTHER); SSF52058 (SUPERFAMILY)
Rr013284.t1	probable LRR receptor-like serine/threonine-protein kinase At3g47570	F	GO:0005524	ATP binding	IPR032675 (G3DSA:3.80.10.GENE3D); IPR013210 (PFAM); IPR001611 (PFAM); IPR001611 (PFAM); PTHR43887:SF26 (PANTHER); PTHR43887 (PANTHER); SSF52058 (SUPERFAMILY)
Rr013284.t1	probable LRR receptor-like serine/threonine-protein kinase At3g47570	P	GO:0006468	protein phosphorylation	IPR032675 (G3DSA:3.80.10.GENE3D); IPR013210 (PFAM); IPR001611 (PFAM); IPR001611 (PFAM); PTHR43887:SF26 (PANTHER); PTHR43887 (PANTHER); SSF52058 (SUPERFAMILY)
Rr013284.t1	probable LRR receptor-like serine/threonine-protein kinase At3g47570	C	GO:0016021	integral component of membrane	IPR032675 (G3DSA:3.80.10.GENE3D); IPR013210 (PFAM); IPR001611 (PFAM); IPR001611 (PFAM); PTHR43887:SF26 (PANTHER); PTHR43887 (PANTHER); SSF52058 (SUPERFAMILY)
Rr013285.t1	putative potassium channel, voltage-dependent, ELK	F	GO:0004672	protein kinase activity	IPR014710 (G3DSA:2.60.120.GENE3D); PTHR10217 (PANTHER); PTHR10217:SF465 (PANTHER); PTHR10217 (PANTHER); PTHR10217:SF465 (PANTHER); IPR000595 (PROSITE_PROFILES); IPR000595 (PROSITE_PROFILES); IPR000595 (CDD); IPR018490 (SUPERFAMILY); IPR018490 (SUPERFAMILY)
Rr013285.t1	putative potassium channel, voltage-dependent, ELK	F	GO:0005216	ion channel activity	IPR014710 (G3DSA:2.60.120.GENE3D); PTHR10217 (PANTHER); PTHR10217:SF465 (PANTHER); PTHR10217 (PANTHER); PTHR10217:SF465 (PANTHER); IPR000595 (PROSITE_PROFILES); IPR000595 (PROSITE_PROFILES); IPR000595 (CDD); IPR018490 (SUPERFAMILY); IPR018490 (SUPERFAMILY)
Rr013285.t1	putative potassium channel, voltage-dependent, ELK	F	GO:0005524	ATP binding	IPR014710 (G3DSA:2.60.120.GENE3D); PTHR10217 (PANTHER); PTHR10217:SF465 (PANTHER); PTHR10217 (PANTHER); PTHR10217:SF465 (PANTHER); IPR000595 (PROSITE_PROFILES); IPR000595 (PROSITE_PROFILES); IPR000595 (CDD); IPR018490 (SUPERFAMILY); IPR018490 (SUPERFAMILY)
Rr013285.t1	putative potassium channel, voltage-dependent, ELK	P	GO:0006468	protein phosphorylation	IPR014710 (G3DSA:2.60.120.GENE3D); PTHR10217 (PANTHER); PTHR10217:SF465 (PANTHER); PTHR10217 (PANTHER); PTHR10217:SF465 (PANTHER); IPR000595 (PROSITE_PROFILES); IPR000595 (PROSITE_PROFILES); IPR000595 (CDD); IPR018490 (SUPERFAMILY); IPR018490 (SUPERFAMILY)
Rr013285.t1	putative potassium channel, voltage-dependent, ELK	P	GO:0006811	ion transport	IPR014710 (G3DSA:2.60.120.GENE3D); PTHR10217 (PANTHER); PTHR10217:SF465 (PANTHER); PTHR10217 (PANTHER); PTHR10217:SF465 (PANTHER); IPR000595 (PROSITE_PROFILES); IPR000595 (PROSITE_PROFILES); IPR000595 (CDD); IPR018490 (SUPERFAMILY); IPR018490 (SUPERFAMILY)
Rr013285.t1	putative potassium channel, voltage-dependent, ELK	C	GO:0016020	membrane	IPR014710 (G3DSA:2.60.120.GENE3D); PTHR10217 (PANTHER); PTHR10217:SF465 (PANTHER); PTHR10217 (PANTHER); PTHR10217:SF465 (PANTHER); IPR000595 (PROSITE_PROFILES); IPR000595 (PROSITE_PROFILES); IPR000595 (CDD); IPR018490 (SUPERFAMILY); IPR018490 (SUPERFAMILY)
Rr013285.t1	putative potassium channel, voltage-dependent, ELK	C	GO:0016021	integral component of membrane	IPR014710 (G3DSA:2.60.120.GENE3D); PTHR10217 (PANTHER); PTHR10217:SF465 (PANTHER); PTHR10217 (PANTHER); PTHR10217:SF465 (PANTHER); IPR000595 (PROSITE_PROFILES); IPR000595 (PROSITE_PROFILES); IPR000595 (CDD); IPR018490 (SUPERFAMILY); IPR018490 (SUPERFAMILY)
Rr013285.t1	putative potassium channel, voltage-dependent, ELK	P	GO:0034220	ion transmembrane transport	IPR014710 (G3DSA:2.60.120.GENE3D); PTHR10217 (PANTHER); PTHR10217:SF465 (PANTHER); PTHR10217 (PANTHER); PTHR10217:SF465 (PANTHER); IPR000595 (PROSITE_PROFILES); IPR000595 (PROSITE_PROFILES); IPR000595 (CDD); IPR018490 (SUPERFAMILY); IPR018490 (SUPERFAMILY)
Rr013285.t1	putative potassium channel, voltage-dependent, ELK	P	GO:0055085	transmembrane transport	IPR014710 (G3DSA:2.60.120.GENE3D); PTHR10217 (PANTHER); PTHR10217:SF465 (PANTHER); PTHR10217 (PANTHER); PTHR10217:SF465 (PANTHER); IPR000595 (PROSITE_PROFILES); IPR000595 (PROSITE_PROFILES); IPR000595 (CDD); IPR018490 (SUPERFAMILY); IPR018490 (SUPERFAMILY)
Rr013286.t1	UDP-glycosyltransferase 71K1-like	P	GO:0008152	metabolic process	G3DSA:3.40.50.2000 (GENE3D); G3DSA:3.40.50.2000 (GENE3D); IPR002213 (PFAM); PTHR11926 (PANTHER); PTHR11926:SF753 (PANTHER); SSF53756 (SUPERFAMILY)
Rr013286.t1	UDP-glycosyltransferase 71K1-like	F	GO:0035251	UDP-glucosyltransferase activity	G3DSA:3.40.50.2000 (GENE3D); G3DSA:3.40.50.2000 (GENE3D); IPR002213 (PFAM); PTHR11926 (PANTHER); PTHR11926:SF753 (PANTHER); SSF53756 (SUPERFAMILY)
Rr013287.t1	pleckstrin homology domain-containing protein 1-like	---NA---	---NA---	---NA---	IPR011993 (G3DSA:2.30.29.GENE3D); IPR001849 (PFAM); PTHR22903 (PANTHER); PTHR22903:SF8 (PANTHER); IPR001849 (PROSITE_PROFILES); cd13276 (CDD); SSF50729 (SUPERFAMILY)
Rr013288.t1	probable NAD(P)H dehydrogenase (quinone) FQR1-like 3	F	GO:0003955	NAD(P)H dehydrogenase (quinone) activity	IPR029039 (G3DSA:3.40.50.GENE3D); IPR005025 (PFAM); IPR010089 (TIGRFAM); PTHR30546:SF11 (PANTHER); PTHR30546 (PANTHER); IPR008254 (PROSITE_PROFILES); IPR029039 (SUPERFAMILY)
Rr013288.t1	probable NAD(P)H dehydrogenase (quinone) FQR1-like 3	F	GO:0010181	FMN binding	IPR029039 (G3DSA:3.40.50.GENE3D); IPR005025 (PFAM); IPR010089 (TIGRFAM); PTHR30546:SF11 (PANTHER); PTHR30546 (PANTHER); IPR008254 (PROSITE_PROFILES); IPR029039 (SUPERFAMILY)
Rr013288.t1	probable NAD(P)H dehydrogenase (quinone) FQR1-like 3	P	GO:0055114	oxidation-reduction process	IPR029039 (G3DSA:3.40.50.GENE3D); IPR005025 (PFAM); IPR010089 (TIGRFAM); PTHR30546:SF11 (PANTHER); PTHR30546 (PANTHER); IPR008254 (PROSITE_PROFILES); IPR029039 (SUPERFAMILY)
Rr013289.t1	anthranilate synthase alpha subunit 2, chloroplastic-like isoform X1	P	GO:0000162	tryptophan biosynthetic process	IPR019999 (PRINTS); IPR005801 (G3DSA:3.60.120.GENE3D); IPR015890 (PFAM); IPR006805 (PFAM); IPR005256 (TIGRFAM); PTHR11236 (PANTHER); PTHR11236:SF33 (PANTHER); IPR005801 (SUPERFAMILY)
Rr013289.t1	anthranilate synthase alpha subunit 2, chloroplastic-like isoform X1	F	GO:0004049	anthranilate synthase activity	IPR019999 (PRINTS); IPR005801 (G3DSA:3.60.120.GENE3D); IPR015890 (PFAM); IPR006805 (PFAM); IPR005256 (TIGRFAM); PTHR11236 (PANTHER); PTHR11236:SF33 (PANTHER); IPR005801 (SUPERFAMILY)
Rr013290.t1	cell division control protein 6 homolog B-like	P	GO:0006270	DNA replication initiation	IPR036388 (G3DSA:1.10.10.GENE3D); IPR015163 (PFAM); IPR003593 (PFAM); G3DSA:1.10.8.60 (GENE3D); G3DSA:3.40.50.300 (GENE3D); IPR016314 (PIRSF); mobidb-lite (MOBIDB_LITE); mobidb-lite (MOBIDB_LITE); PTHR10763:SF26 (PANTHER); PTHR10763 (PANTHER); IPR015163 (CDD); cd00009 (CDD); IPR036390 (SUPERFAMILY); IPR027417 (SUPERFAMILY)
Rr013290.t1	cell division control protein 6 homolog B-like	P	GO:0051301	cell division	IPR036388 (G3DSA:1.10.10.GENE3D); IPR015163 (PFAM); IPR003593 (PFAM); G3DSA:1.10.8.60 (GENE3D); G3DSA:3.40.50.300 (GENE3D); IPR016314 (PIRSF); mobidb-lite (MOBIDB_LITE); mobidb-lite (MOBIDB_LITE); PTHR10763:SF26 (PANTHER); PTHR10763 (PANTHER); IPR015163 (CDD); cd00009 (CDD); IPR036390 (SUPERFAMILY); IPR027417 (SUPERFAMILY)
Rr013291.t1	Signal transduction response regulator	F	GO:0005515	protein binding	IPR011990 (G3DSA:1.25.40.GENE3D); mobidb-lite (MOBIDB_LITE); mobidb-lite (MOBIDB_LITE); mobidb-lite (MOBIDB_LITE); PTHR26312 (PANTHER); PTHR26312 (PANTHER); PTHR26312:SF83 (PANTHER); IPR013026 (PROSITE_PROFILES); IPR011990 (SUPERFAMILY)
Rr013291.t1	Signal transduction response regulator	P	GO:0006396	RNA processing	IPR011990 (G3DSA:1.25.40.GENE3D); mobidb-lite (MOBIDB_LITE); mobidb-lite (MOBIDB_LITE); mobidb-lite (MOBIDB_LITE); PTHR26312 (PANTHER); PTHR26312 (PANTHER); PTHR26312:SF83 (PANTHER); IPR013026 (PROSITE_PROFILES); IPR011990 (SUPERFAMILY)
Rr013292.t1	F-box protein At1g30790-like	---NA---	---NA---	---NA---	IPR013187 (PFAM); IPR017451 (TIGRFAM); PTHR31790 (PANTHER)
Rr013293.t1	GDP-mannose transporter GONST2	F	GO:0003676	nucleic acid binding	IPR004853 (PFAM); G3DSA:3.90.228.10 (GENE3D); mobidb-lite (MOBIDB_LITE); PTHR44371:SF2 (PANTHER); PTHR44371 (PANTHER); PTHR44371 (PANTHER); PTHR44371:SF2 (PANTHER); IPR013087 (PROSITE_PROFILES); SSF56399 (SUPERFAMILY)
Rr013293.t1	GDP-mannose transporter GONST2	C	GO:0016021	integral component of membrane	IPR004853 (PFAM); G3DSA:3.90.228.10 (GENE3D); mobidb-lite (MOBIDB_LITE); PTHR44371:SF2 (PANTHER); PTHR44371 (PANTHER); PTHR44371 (PANTHER); PTHR44371:SF2 (PANTHER); IPR013087 (PROSITE_PROFILES); SSF56399 (SUPERFAMILY)
Rr013294.t1	sodium-dependent phosphate transport protein 1, chloroplastic	F	GO:0005315	inorganic phosphate transmembrane transporter activity	IPR011701 (PFAM); G3DSA:1.20.1250.20 (GENE3D); G3DSA:1.20.1250.20 (GENE3D); PTHR11662 (PANTHER); PTHR11662:SF255 (PANTHER); IPR020846 (PROSITE_PROFILES); IPR020846 (CDD); IPR036259 (SUPERFAMILY)
Rr013294.t1	sodium-dependent phosphate transport protein 1, chloroplastic	P	GO:0009416	response to light stimulus	IPR011701 (PFAM); G3DSA:1.20.1250.20 (GENE3D); G3DSA:1.20.1250.20 (GENE3D); PTHR11662 (PANTHER); PTHR11662:SF255 (PANTHER); IPR020846 (PROSITE_PROFILES); IPR020846 (CDD); IPR036259 (SUPERFAMILY)
Rr013294.t1	sodium-dependent phosphate transport protein 1, chloroplastic	C	GO:0009535	chloroplast thylakoid membrane	IPR011701 (PFAM); G3DSA:1.20.1250.20 (GENE3D); G3DSA:1.20.1250.20 (GENE3D); PTHR11662 (PANTHER); PTHR11662:SF255 (PANTHER); IPR020846 (PROSITE_PROFILES); IPR020846 (CDD); IPR036259 (SUPERFAMILY)
Rr013294.t1	sodium-dependent phosphate transport protein 1, chloroplastic	P	GO:0009624	response to nematode	IPR011701 (PFAM); G3DSA:1.20.1250.20 (GENE3D); G3DSA:1.20.1250.20 (GENE3D); PTHR11662 (PANTHER); PTHR11662:SF255 (PANTHER); IPR020846 (PROSITE_PROFILES); IPR020846 (CDD); IPR036259 (SUPERFAMILY)
Rr013294.t1	sodium-dependent phosphate transport protein 1, chloroplastic	C	GO:0016021	integral component of membrane	IPR011701 (PFAM); G3DSA:1.20.1250.20 (GENE3D); G3DSA:1.20.1250.20 (GENE3D); PTHR11662 (PANTHER); PTHR11662:SF255 (PANTHER); IPR020846 (PROSITE_PROFILES); IPR020846 (CDD); IPR036259 (SUPERFAMILY)
Rr013294.t1	sodium-dependent phosphate transport protein 1, chloroplastic	P	GO:0055085	transmembrane transport	IPR011701 (PFAM); G3DSA:1.20.1250.20 (GENE3D); G3DSA:1.20.1250.20 (GENE3D); PTHR11662 (PANTHER); PTHR11662:SF255 (PANTHER); IPR020846 (PROSITE_PROFILES); IPR020846 (CDD); IPR036259 (SUPERFAMILY)
Rr013295.t1	cytochrome P450 86A1	F	GO:0005506	iron ion binding	IPR002401 (PRINTS); IPR001128 (PRINTS); IPR001128 (PFAM); IPR036396 (G3DSA:1.10.630.GENE3D); PTHR24296 (PANTHER); PTHR24296:SF26 (PANTHER); IPR036396 (SUPERFAMILY)
Rr013295.t1	cytochrome P450 86A1	C	GO:0016021	integral component of membrane	IPR002401 (PRINTS); IPR001128 (PRINTS); IPR001128 (PFAM); IPR036396 (G3DSA:1.10.630.GENE3D); PTHR24296 (PANTHER); PTHR24296:SF26 (PANTHER); IPR036396 (SUPERFAMILY)
Rr013295.t1	cytochrome P450 86A1	F	GO:0020037	heme binding	IPR002401 (PRINTS); IPR001128 (PRINTS); IPR001128 (PFAM); IPR036396 (G3DSA:1.10.630.GENE3D); PTHR24296 (PANTHER); PTHR24296:SF26 (PANTHER); IPR036396 (SUPERFAMILY)
Rr013295.t1	cytochrome P450 86A1	P	GO:0055114	oxidation-reduction process	IPR002401 (PRINTS); IPR001128 (PRINTS); IPR001128 (PFAM); IPR036396 (G3DSA:1.10.630.GENE3D); PTHR24296 (PANTHER); PTHR24296:SF26 (PANTHER); IPR036396 (SUPERFAMILY)
Rr013295.t1	cytochrome P450 86A1	F	GO:0070330	aromatase activity	IPR002401 (PRINTS); IPR001128 (PRINTS); IPR001128 (PFAM); IPR036396 (G3DSA:1.10.630.GENE3D); PTHR24296 (PANTHER); PTHR24296:SF26 (PANTHER); IPR036396 (SUPERFAMILY)
Rr013296.t1	putative thylakoid soluble phosphoprotein TSP9	---NA---	---NA---	---NA---	IPR021584 (PFAM); PTHR36370:SF5 (PANTHER); IPR021584 (PANTHER); IPR037244 (SUPERFAMILY)
Rr013298.t1	josephin-like protein	F	GO:0004843	thiol-dependent ubiquitin-specific protease activity	G3DSA:1.10.287.10 (GENE3D); G3DSA:3.90.70.40 (GENE3D); IPR006155 (PFAM); PTHR13291:SF0 (PANTHER); PTHR13291 (PANTHER); IPR006155 (PROSITE_PROFILES)
Rr013298.t1	josephin-like protein	P	GO:0016579	protein deubiquitination	G3DSA:1.10.287.10 (GENE3D); G3DSA:3.90.70.40 (GENE3D); IPR006155 (PFAM); PTHR13291:SF0 (PANTHER); PTHR13291 (PANTHER); IPR006155 (PROSITE_PROFILES)
Rr013299.t1	putative 3'-5' exonuclease	F	GO:0003676	nucleic acid binding	IPR036397 (G3DSA:3.30.420.GENE3D); PTHR13620 (PANTHER); PTHR13620:SF34 (PANTHER); IPR012337 (SUPERFAMILY)
Rr013300.t1	50S ribosomal protein L4, chloroplastic	P	GO:0000413	protein peptidyl-prolyl isomerization	IPR002136 (PFAM); IPR013005 (TIGRFAM); IPR023574 (G3DSA:3.40.1370.GENE3D); mobidb-lite (MOBIDB_LITE); mobidb-lite (MOBIDB_LITE); IPR013005 (PANTHER); IPR013005 (HAMAP); IPR023574 (SUPERFAMILY)
Rr013300.t1	50S ribosomal protein L4, chloroplastic	F	GO:0003735	structural constituent of ribosome	IPR002136 (PFAM); IPR013005 (TIGRFAM); IPR023574 (G3DSA:3.40.1370.GENE3D); mobidb-lite (MOBIDB_LITE); mobidb-lite (MOBIDB_LITE); IPR013005 (PANTHER); IPR013005 (HAMAP); IPR023574 (SUPERFAMILY)
Rr013300.t1	50S ribosomal protein L4, chloroplastic	F	GO:0003755	peptidyl-prolyl cis-trans isomerase activity	IPR002136 (PFAM); IPR013005 (TIGRFAM); IPR023574 (G3DSA:3.40.1370.GENE3D); mobidb-lite (MOBIDB_LITE); mobidb-lite (MOBIDB_LITE); IPR013005 (PANTHER); IPR013005 (HAMAP); IPR023574 (SUPERFAMILY)
Rr013300.t1	50S ribosomal protein L4, chloroplastic	C	GO:0005840	ribosome	IPR002136 (PFAM); IPR013005 (TIGRFAM); IPR023574 (G3DSA:3.40.1370.GENE3D); mobidb-lite (MOBIDB_LITE); mobidb-lite (MOBIDB_LITE); IPR013005 (PANTHER); IPR013005 (HAMAP); IPR023574 (SUPERFAMILY)
Rr013300.t1	50S ribosomal protein L4, chloroplastic	P	GO:0006412	translation	IPR002136 (PFAM); IPR013005 (TIGRFAM); IPR023574 (G3DSA:3.40.1370.GENE3D); mobidb-lite (MOBIDB_LITE); mobidb-lite (MOBIDB_LITE); IPR013005 (PANTHER); IPR013005 (HAMAP); IPR023574 (SUPERFAMILY)
Rr013301.t2	transmembrane protein, putative	C	GO:0016020	membrane	PTHR34115 (PANTHER)
Rr013302.t1	neurofilament heavy polypeptide-like	C	GO:0016020	membrane	mobidb-lite (MOBIDB_LITE); mobidb-lite (MOBIDB_LITE); mobidb-lite (MOBIDB_LITE); mobidb-lite (MOBIDB_LITE); mobidb-lite (MOBIDB_LITE); mobidb-lite (MOBIDB_LITE); mobidb-lite (MOBIDB_LITE); SSF58104 (SUPERFAMILY)
Rr013303.t1	transcription factor DIVARICATA-like	F	GO:0003677	DNA binding	IPR001005 (PFAM); IPR006447 (TIGRFAM); G3DSA:1.10.10.60 (GENE3D); G3DSA:1.10.10.60 (GENE3D); mobidb-lite (MOBIDB_LITE); mobidb-lite (MOBIDB_LITE); PTHR44042 (PANTHER); PTHR44042:SF7 (PANTHER); IPR017884 (PROSITE_PROFILES); IPR017930 (PROSITE_PROFILES); IPR001005 (CDD); IPR001005 (CDD); IPR009057 (SUPERFAMILY); IPR009057 (SUPERFAMILY)
Rr013303.t1	transcription factor DIVARICATA-like	C	GO:0005634	nucleus	IPR001005 (PFAM); IPR006447 (TIGRFAM); G3DSA:1.10.10.60 (GENE3D); G3DSA:1.10.10.60 (GENE3D); mobidb-lite (MOBIDB_LITE); mobidb-lite (MOBIDB_LITE); PTHR44042 (PANTHER); PTHR44042:SF7 (PANTHER); IPR017884 (PROSITE_PROFILES); IPR017930 (PROSITE_PROFILES); IPR001005 (CDD); IPR001005 (CDD); IPR009057 (SUPERFAMILY); IPR009057 (SUPERFAMILY)
Rr013303.t1	transcription factor DIVARICATA-like	P	GO:0006355	regulation of transcription, DNA-templated	IPR001005 (PFAM); IPR006447 (TIGRFAM); G3DSA:1.10.10.60 (GENE3D); G3DSA:1.10.10.60 (GENE3D); mobidb-lite (MOBIDB_LITE); mobidb-lite (MOBIDB_LITE); PTHR44042 (PANTHER); PTHR44042:SF7 (PANTHER); IPR017884 (PROSITE_PROFILES); IPR017930 (PROSITE_PROFILES); IPR001005 (CDD); IPR001005 (CDD); IPR009057 (SUPERFAMILY); IPR009057 (SUPERFAMILY)
Rr013304.t1	laccase-4-like	F	GO:0005507	copper ion binding	IPR017761 (TIGRFAM); IPR008972 (G3DSA:2.60.40.GENE3D); IPR011707 (PFAM); IPR011706 (PFAM); IPR008972 (G3DSA:2.60.40.GENE3D); IPR008972 (G3DSA:2.60.40.GENE3D); IPR001117 (PFAM); PTHR11709:SF103 (PANTHER); PTHR11709 (PANTHER); IPR034288 (CDD); IPR034285 (CDD); IPR034289 (CDD); IPR008972 (SUPERFAMILY); IPR008972 (SUPERFAMILY); IPR008972 (SUPERFAMILY)
Rr013304.t1	laccase-4-like	P	GO:0046274	lignin catabolic process	IPR017761 (TIGRFAM); IPR008972 (G3DSA:2.60.40.GENE3D); IPR011707 (PFAM); IPR011706 (PFAM); IPR008972 (G3DSA:2.60.40.GENE3D); IPR008972 (G3DSA:2.60.40.GENE3D); IPR001117 (PFAM); PTHR11709:SF103 (PANTHER); PTHR11709 (PANTHER); IPR034288 (CDD); IPR034285 (CDD); IPR034289 (CDD); IPR008972 (SUPERFAMILY); IPR008972 (SUPERFAMILY); IPR008972 (SUPERFAMILY)
Rr013304.t1	laccase-4-like	C	GO:0048046	apoplast	IPR017761 (TIGRFAM); IPR008972 (G3DSA:2.60.40.GENE3D); IPR011707 (PFAM); IPR011706 (PFAM); IPR008972 (G3DSA:2.60.40.GENE3D); IPR008972 (G3DSA:2.60.40.GENE3D); IPR001117 (PFAM); PTHR11709:SF103 (PANTHER); PTHR11709 (PANTHER); IPR034288 (CDD); IPR034285 (CDD); IPR034289 (CDD); IPR008972 (SUPERFAMILY); IPR008972 (SUPERFAMILY); IPR008972 (SUPERFAMILY)
Rr013304.t1	laccase-4-like	F	GO:0052716	hydroquinone	IPR017761 (TIGRFAM); IPR008972 (G3DSA:2.60.40.GENE3D); IPR011707 (PFAM); IPR011706 (PFAM); IPR008972 (G3DSA:2.60.40.GENE3D); IPR008972 (G3DSA:2.60.40.GENE3D); IPR001117 (PFAM); PTHR11709:SF103 (PANTHER); PTHR11709 (PANTHER); IPR034288 (CDD); IPR034285 (CDD); IPR034289 (CDD); IPR008972 (SUPERFAMILY); IPR008972 (SUPERFAMILY); IPR008972 (SUPERFAMILY)
Rr013304.t1	laccase-4-like	P	GO:0055114	oxidation-reduction process	IPR017761 (TIGRFAM); IPR008972 (G3DSA:2.60.40.GENE3D); IPR011707 (PFAM); IPR011706 (PFAM); IPR008972 (G3DSA:2.60.40.GENE3D); IPR008972 (G3DSA:2.60.40.GENE3D); IPR001117 (PFAM); PTHR11709:SF103 (PANTHER); PTHR11709 (PANTHER); IPR034288 (CDD); IPR034285 (CDD); IPR034289 (CDD); IPR008972 (SUPERFAMILY); IPR008972 (SUPERFAMILY); IPR008972 (SUPERFAMILY)
Rr013305.t1	Homeobox prospero	F	GO:0003677	DNA binding	PTHR36077 (PANTHER)
Rr013306.t1	acyl-coenzyme A thioesterase 13-like	C	GO:0005777	peroxisome	G3DSA:3.10.129.10 (GENE3D); IPR006683 (PFAM); PTHR21660 (PANTHER); PTHR21660:SF8 (PANTHER); cd03443 (CDD); IPR029069 (SUPERFAMILY)
Rr013307.t1	probable disease resistance protein At4g27220	---NA---	---NA---	---NA---	IPR032675 (G3DSA:3.80.10.GENE3D); PTHR33463 (PANTHER); SSF52047 (SUPERFAMILY)
Rr013308.t1	probable disease resistance protein At4g27220	F	GO:0043531	ADP binding	IPR002182 (PFAM); PTHR44116 (PANTHER)
Rr013310.t1	acyl-coenzyme A thioesterase 13-like isoform X1	---NA---	---NA---	---NA---	IPR006683 (PFAM); G3DSA:3.10.129.10 (GENE3D); PTHR21660 (PANTHER); PTHR21660:SF8 (PANTHER); cd03443 (CDD); IPR029069 (SUPERFAMILY)
Rr013311.t1	acyl-coenzyme A thioesterase 13-like	---NA---	---NA---	---NA---	G3DSA:3.10.129.10 (GENE3D); IPR006683 (PFAM); PTHR21660:SF8 (PANTHER); PTHR21660 (PANTHER); IPR029069 (SUPERFAMILY)
Rr013312.t1	alpha-glucan phosphorylase, H isozyme	C	GO:0005737	cytoplasm	IPR011833 (TIGRFAM); G3DSA:3.40.50.2000 (GENE3D); G3DSA:3.40.50.2000 (GENE3D); IPR000811 (PFAM); IPR000811 (PIRSF); IPR000811 (PANTHER); PTHR11468:SF4 (PANTHER); IPR011833 (CDD); SSF53756 (SUPERFAMILY)
Rr013312.t1	alpha-glucan phosphorylase, H isozyme	P	GO:0005980	glycogen catabolic process	IPR011833 (TIGRFAM); G3DSA:3.40.50.2000 (GENE3D); G3DSA:3.40.50.2000 (GENE3D); IPR000811 (PFAM); IPR000811 (PIRSF); IPR000811 (PANTHER); PTHR11468:SF4 (PANTHER); IPR011833 (CDD); SSF53756 (SUPERFAMILY)
Rr013312.t1	alpha-glucan phosphorylase, H isozyme	F	GO:0008184	glycogen phosphorylase activity	IPR011833 (TIGRFAM); G3DSA:3.40.50.2000 (GENE3D); G3DSA:3.40.50.2000 (GENE3D); IPR000811 (PFAM); IPR000811 (PIRSF); IPR000811 (PANTHER); PTHR11468:SF4 (PANTHER); IPR011833 (CDD); SSF53756 (SUPERFAMILY)
Rr013312.t1	alpha-glucan phosphorylase, H isozyme	F	GO:0030170	pyridoxal phosphate binding	IPR011833 (TIGRFAM); G3DSA:3.40.50.2000 (GENE3D); G3DSA:3.40.50.2000 (GENE3D); IPR000811 (PFAM); IPR000811 (PIRSF); IPR000811 (PANTHER); PTHR11468:SF4 (PANTHER); IPR011833 (CDD); SSF53756 (SUPERFAMILY)
Rr013312.t1	alpha-glucan phosphorylase, H isozyme	F	GO:0102250	linear malto-oligosaccharide phosphorylase activity	IPR011833 (TIGRFAM); G3DSA:3.40.50.2000 (GENE3D); G3DSA:3.40.50.2000 (GENE3D); IPR000811 (PFAM); IPR000811 (PIRSF); IPR000811 (PANTHER); PTHR11468:SF4 (PANTHER); IPR011833 (CDD); SSF53756 (SUPERFAMILY)
Rr013312.t1	alpha-glucan phosphorylase, H isozyme	F	GO:0102499	SHG alpha-glucan phosphorylase activity	IPR011833 (TIGRFAM); G3DSA:3.40.50.2000 (GENE3D); G3DSA:3.40.50.2000 (GENE3D); IPR000811 (PFAM); IPR000811 (PIRSF); IPR000811 (PANTHER); PTHR11468:SF4 (PANTHER); IPR011833 (CDD); SSF53756 (SUPERFAMILY)
Rr013313.t1	putative disease resistance RPP13-like protein 1	F	GO:0005515	protein binding	PR00364 (PRINTS); G3DSA:3.40.50.300 (GENE3D); IPR001611 (PFAM); IPR032675 (G3DSA:3.80.10.GENE3D); IPR002182 (PFAM); IPR032675 (G3DSA:3.80.10.GENE3D); PTHR23155 (PANTHER); PTHR23155 (PANTHER); PTHR23155:SF414 (PANTHER); PTHR23155:SF414 (PANTHER); IPR001611 (PROSITE_PROFILES); IPR001611 (PROSITE_PROFILES); IPR001611 (PROSITE_PROFILES); IPR001611 (PROSITE_PROFILES); SSF52058 (SUPERFAMILY); IPR027417 (SUPERFAMILY)
Rr013313.t1	putative disease resistance RPP13-like protein 1	F	GO:0043531	ADP binding	PR00364 (PRINTS); G3DSA:3.40.50.300 (GENE3D); IPR001611 (PFAM); IPR032675 (G3DSA:3.80.10.GENE3D); IPR002182 (PFAM); IPR032675 (G3DSA:3.80.10.GENE3D); PTHR23155 (PANTHER); PTHR23155 (PANTHER); PTHR23155:SF414 (PANTHER); PTHR23155:SF414 (PANTHER); IPR001611 (PROSITE_PROFILES); IPR001611 (PROSITE_PROFILES); IPR001611 (PROSITE_PROFILES); IPR001611 (PROSITE_PROFILES); SSF52058 (SUPERFAMILY); IPR027417 (SUPERFAMILY)
Rr013314.t2	serine/arginine-rich splicing factor SR45a-like isoform X1	F	GO:0003723	RNA binding	IPR000504 (PFAM); IPR012677 (G3DSA:3.30.70.GENE3D); mobidb-lite (MOBIDB_LITE); mobidb-lite (MOBIDB_LITE); PTHR15241:SF4 (PANTHER); PTHR15241:SF4 (PANTHER); PTHR15241 (PANTHER); PTHR15241:SF4 (PANTHER); PTHR15241 (PANTHER); IPR000504 (PROSITE_PROFILES); IPR035979 (SUPERFAMILY)
Rr013316.t2	DExH-box ATP-dependent RNA helicase DExH11 isoform X3	F	GO:0003723	RNA binding	IPR025696 (PFAM); IPR011545 (PFAM); G3DSA:1.10.3380.30 (GENE3D); G3DSA:1.20.1500.20 (GENE3D); IPR016438 (PIRSF); IPR012961 (PFAM); G3DSA:2.40.30.300 (GENE3D); IPR001650 (PFAM); G3DSA:3.40.50.300 (GENE3D); mobidb-lite (MOBIDB_LITE); PTHR12131:SF8 (PANTHER); PTHR12131 (PANTHER); IPR014001 (PROSITE_PROFILES); IPR001650 (PROSITE_PROFILES); IPR001650 (CDD); cd00046 (CDD); IPR027417 (SUPERFAMILY)
Rr013316.t2	DExH-box ATP-dependent RNA helicase DExH11 isoform X3	F	GO:0003724	RNA helicase activity	IPR025696 (PFAM); IPR011545 (PFAM); G3DSA:1.10.3380.30 (GENE3D); G3DSA:1.20.1500.20 (GENE3D); IPR016438 (PIRSF); IPR012961 (PFAM); G3DSA:2.40.30.300 (GENE3D); IPR001650 (PFAM); G3DSA:3.40.50.300 (GENE3D); mobidb-lite (MOBIDB_LITE); PTHR12131:SF8 (PANTHER); PTHR12131 (PANTHER); IPR014001 (PROSITE_PROFILES); IPR001650 (PROSITE_PROFILES); IPR001650 (CDD); cd00046 (CDD); IPR027417 (SUPERFAMILY)
Rr013316.t2	DExH-box ATP-dependent RNA helicase DExH11 isoform X3	F	GO:0005524	ATP binding	IPR025696 (PFAM); IPR011545 (PFAM); G3DSA:1.10.3380.30 (GENE3D); G3DSA:1.20.1500.20 (GENE3D); IPR016438 (PIRSF); IPR012961 (PFAM); G3DSA:2.40.30.300 (GENE3D); IPR001650 (PFAM); G3DSA:3.40.50.300 (GENE3D); mobidb-lite (MOBIDB_LITE); PTHR12131:SF8 (PANTHER); PTHR12131 (PANTHER); IPR014001 (PROSITE_PROFILES); IPR001650 (PROSITE_PROFILES); IPR001650 (CDD); cd00046 (CDD); IPR027417 (SUPERFAMILY)
Rr013316.t2	DExH-box ATP-dependent RNA helicase DExH11 isoform X3	P	GO:0006401	RNA catabolic process	IPR025696 (PFAM); IPR011545 (PFAM); G3DSA:1.10.3380.30 (GENE3D); G3DSA:1.20.1500.20 (GENE3D); IPR016438 (PIRSF); IPR012961 (PFAM); G3DSA:2.40.30.300 (GENE3D); IPR001650 (PFAM); G3DSA:3.40.50.300 (GENE3D); mobidb-lite (MOBIDB_LITE); PTHR12131:SF8 (PANTHER); PTHR12131 (PANTHER); IPR014001 (PROSITE_PROFILES); IPR001650 (PROSITE_PROFILES); IPR001650 (CDD); cd00046 (CDD); IPR027417 (SUPERFAMILY)
Rr013317.t1	Maternal effect embryo arrest 59	---NA---	---NA---	---NA---	mobidb-lite (MOBIDB_LITE); PTHR34686 (PANTHER); PTHR34686:SF1 (PANTHER)
Rr013318.t1	IRK-interacting protein	---NA---	---NA---	---NA---	IPR006943 (PFAM); mobidb-lite (MOBIDB_LITE); PTHR31161 (PANTHER); PTHR31161:SF4 (PANTHER)
Rr013319.t1	protein GRAVITROPIC IN THE LIGHT 1-like	---NA---	---NA---	---NA---	IPR006943 (PFAM); PTHR31161:SF4 (PANTHER); PTHR31161:SF4 (PANTHER); PTHR31161 (PANTHER); PTHR31161 (PANTHER)
Rr013320.t1	mitochondrial uncoupling protein 2	P	GO:0003333	amino acid transmembrane transport	IPR002030 (PRINTS); IPR023395 (G3DSA:1.50.40.GENE3D); IPR018108 (PFAM); PTHR24089 (PANTHER); PTHR24089:SF353 (PANTHER); IPR018108 (PROSITE_PROFILES); PS51257 (PROSITE_PROFILES); IPR018108 (PROSITE_PROFILES); IPR018108 (PROSITE_PROFILES); IPR023395 (SUPERFAMILY)
Rr013320.t1	mitochondrial uncoupling protein 2	C	GO:0005743	mitochondrial inner membrane	IPR002030 (PRINTS); IPR023395 (G3DSA:1.50.40.GENE3D); IPR018108 (PFAM); PTHR24089 (PANTHER); PTHR24089:SF353 (PANTHER); IPR018108 (PROSITE_PROFILES); PS51257 (PROSITE_PROFILES); IPR018108 (PROSITE_PROFILES); IPR018108 (PROSITE_PROFILES); IPR023395 (SUPERFAMILY)
Rr013320.t1	mitochondrial uncoupling protein 2	C	GO:0005794	Golgi apparatus	IPR002030 (PRINTS); IPR023395 (G3DSA:1.50.40.GENE3D); IPR018108 (PFAM); PTHR24089 (PANTHER); PTHR24089:SF353 (PANTHER); IPR018108 (PROSITE_PROFILES); PS51257 (PROSITE_PROFILES); IPR018108 (PROSITE_PROFILES); IPR018108 (PROSITE_PROFILES); IPR023395 (SUPERFAMILY)
Rr013320.t1	mitochondrial uncoupling protein 2	C	GO:0005886	plasma membrane	IPR002030 (PRINTS); IPR023395 (G3DSA:1.50.40.GENE3D); IPR018108 (PFAM); PTHR24089 (PANTHER); PTHR24089:SF353 (PANTHER); IPR018108 (PROSITE_PROFILES); PS51257 (PROSITE_PROFILES); IPR018108 (PROSITE_PROFILES); IPR018108 (PROSITE_PROFILES); IPR023395 (SUPERFAMILY)
Rr013320.t1	mitochondrial uncoupling protein 2	F	GO:0015171	amino acid transmembrane transporter activity	IPR002030 (PRINTS); IPR023395 (G3DSA:1.50.40.GENE3D); IPR018108 (PFAM); PTHR24089 (PANTHER); PTHR24089:SF353 (PANTHER); IPR018108 (PROSITE_PROFILES); PS51257 (PROSITE_PROFILES); IPR018108 (PROSITE_PROFILES); IPR018108 (PROSITE_PROFILES); IPR023395 (SUPERFAMILY)
Rr013320.t1	mitochondrial uncoupling protein 2	C	GO:0016021	integral component of membrane	IPR002030 (PRINTS); IPR023395 (G3DSA:1.50.40.GENE3D); IPR018108 (PFAM); PTHR24089 (PANTHER); PTHR24089:SF353 (PANTHER); IPR018108 (PROSITE_PROFILES); PS51257 (PROSITE_PROFILES); IPR018108 (PROSITE_PROFILES); IPR018108 (PROSITE_PROFILES); IPR023395 (SUPERFAMILY)
Rr013320.t1	mitochondrial uncoupling protein 2	F	GO:0017077	oxidative phosphorylation uncoupler activity	IPR002030 (PRINTS); IPR023395 (G3DSA:1.50.40.GENE3D); IPR018108 (PFAM); PTHR24089 (PANTHER); PTHR24089:SF353 (PANTHER); IPR018108 (PROSITE_PROFILES); PS51257 (PROSITE_PROFILES); IPR018108 (PROSITE_PROFILES); IPR018108 (PROSITE_PROFILES); IPR023395 (SUPERFAMILY)
Rr013320.t1	mitochondrial uncoupling protein 2	P	GO:1902600	proton transmembrane transport	IPR002030 (PRINTS); IPR023395 (G3DSA:1.50.40.GENE3D); IPR018108 (PFAM); PTHR24089 (PANTHER); PTHR24089:SF353 (PANTHER); IPR018108 (PROSITE_PROFILES); PS51257 (PROSITE_PROFILES); IPR018108 (PROSITE_PROFILES); IPR018108 (PROSITE_PROFILES); IPR023395 (SUPERFAMILY)
Rr013320.t1	mitochondrial uncoupling protein 2	P	GO:1990542	mitochondrial transmembrane transport	IPR002030 (PRINTS); IPR023395 (G3DSA:1.50.40.GENE3D); IPR018108 (PFAM); PTHR24089 (PANTHER); PTHR24089:SF353 (PANTHER); IPR018108 (PROSITE_PROFILES); PS51257 (PROSITE_PROFILES); IPR018108 (PROSITE_PROFILES); IPR018108 (PROSITE_PROFILES); IPR023395 (SUPERFAMILY)
Rr013321.t1	proliferating cell nuclear antigen	F	GO:0003677	DNA binding	IPR000730 (PRINTS); IPR022649 (PFAM); IPR000730 (TIGRFAM); G3DSA:3.10.150.20 (GENE3D); G3DSA:3.10.150.10 (GENE3D); IPR022648 (PFAM); PTHR11352 (PANTHER); IPR000730 (PTHR11352:PANTHER); IPR000730 (HAMAP); cd00577 (CDD); SSF55979 (SUPERFAMILY); SSF55979 (SUPERFAMILY)
Rr013321.t1	proliferating cell nuclear antigen	C	GO:0005634	nucleus	IPR000730 (PRINTS); IPR022649 (PFAM); IPR000730 (TIGRFAM); G3DSA:3.10.150.20 (GENE3D); G3DSA:3.10.150.10 (GENE3D); IPR022648 (PFAM); PTHR11352 (PANTHER); IPR000730 (PTHR11352:PANTHER); IPR000730 (HAMAP); cd00577 (CDD); SSF55979 (SUPERFAMILY); SSF55979 (SUPERFAMILY)
Rr013321.t1	proliferating cell nuclear antigen	P	GO:0006272	leading strand elongation	IPR000730 (PRINTS); IPR022649 (PFAM); IPR000730 (TIGRFAM); G3DSA:3.10.150.20 (GENE3D); G3DSA:3.10.150.10 (GENE3D); IPR022648 (PFAM); PTHR11352 (PANTHER); IPR000730 (PTHR11352:PANTHER); IPR000730 (HAMAP); cd00577 (CDD); SSF55979 (SUPERFAMILY); SSF55979 (SUPERFAMILY)
Rr013321.t1	proliferating cell nuclear antigen	P	GO:0006275	regulation of DNA replication	IPR000730 (PRINTS); IPR022649 (PFAM); IPR000730 (TIGRFAM); G3DSA:3.10.150.20 (GENE3D); G3DSA:3.10.150.10 (GENE3D); IPR022648 (PFAM); PTHR11352 (PANTHER); IPR000730 (PTHR11352:PANTHER); IPR000730 (HAMAP); cd00577 (CDD); SSF55979 (SUPERFAMILY); SSF55979 (SUPERFAMILY)
Rr013321.t1	proliferating cell nuclear antigen	P	GO:0006298	mismatch repair	IPR000730 (PRINTS); IPR022649 (PFAM); IPR000730 (TIGRFAM); G3DSA:3.10.150.20 (GENE3D); G3DSA:3.10.150.10 (GENE3D); IPR022648 (PFAM); PTHR11352 (PANTHER); IPR000730 (PTHR11352:PANTHER); IPR000730 (HAMAP); cd00577 (CDD); SSF55979 (SUPERFAMILY); SSF55979 (SUPERFAMILY)
Rr013321.t1	proliferating cell nuclear antigen	P	GO:0019985	translesion synthesis	IPR000730 (PRINTS); IPR022649 (PFAM); IPR000730 (TIGRFAM); G3DSA:3.10.150.20 (GENE3D); G3DSA:3.10.150.10 (GENE3D); IPR022648 (PFAM); PTHR11352 (PANTHER); IPR000730 (PTHR11352:PANTHER); IPR000730 (HAMAP); cd00577 (CDD); SSF55979 (SUPERFAMILY); SSF55979 (SUPERFAMILY)
Rr013321.t1	proliferating cell nuclear antigen	F	GO:0030337	DNA polymerase processivity factor activity	IPR000730 (PRINTS); IPR022649 (PFAM); IPR000730 (TIGRFAM); G3DSA:3.10.150.20 (GENE3D); G3DSA:3.10.150.10 (GENE3D); IPR022648 (PFAM); PTHR11352 (PANTHER); IPR000730 (PTHR11352:PANTHER); IPR000730 (HAMAP); cd00577 (CDD); SSF55979 (SUPERFAMILY); SSF55979 (SUPERFAMILY)
Rr013321.t1	proliferating cell nuclear antigen	C	GO:0043626	PCNA complex	IPR000730 (PRINTS); IPR022649 (PFAM); IPR000730 (TIGRFAM); G3DSA:3.10.150.20 (GENE3D); G3DSA:3.10.150.10 (GENE3D); IPR022648 (PFAM); PTHR11352 (PANTHER); IPR000730 (PTHR11352:PANTHER); IPR000730 (HAMAP); cd00577 (CDD); SSF55979 (SUPERFAMILY); SSF55979 (SUPERFAMILY)
Rr013323.t1	probable sugar phosphate/phosphate translocator At3g11320	C	GO:0016021	integral component of membrane	IPR004853 (PFAM); mobidb-lite (MOBIDB_LITE); PTHR44010 (PANTHER); PTHR44010:SF5 (PANTHER)
Rr013324.t1	cytosolic enolase 3	C	GO:0000015	phosphopyruvate hydratase complex	IPR000941 (PRINTS); IPR029017 (G3DSA:3.30.390.GENE3D); IPR000941 (PIRSF); IPR020811 (PFAM); IPR036849 (G3DSA:3.20.20.GENE3D); IPR020810 (PFAM); IPR000941 (TIGRFAM); IPR034390 (PTHR11902:PANTHER); IPR000941 (PANTHER); IPR000941 (HAMAP); IPR000941 (CDD); IPR036849 (SUPERFAMILY); SSF54826 (SUPERFAMILY)
Rr013324.t1	cytosolic enolase 3	F	GO:0000287	magnesium ion binding	IPR000941 (PRINTS); IPR029017 (G3DSA:3.30.390.GENE3D); IPR000941 (PIRSF); IPR020811 (PFAM); IPR036849 (G3DSA:3.20.20.GENE3D); IPR020810 (PFAM); IPR000941 (TIGRFAM); IPR034390 (PTHR11902:PANTHER); IPR000941 (PANTHER); IPR000941 (HAMAP); IPR000941 (CDD); IPR036849 (SUPERFAMILY); SSF54826 (SUPERFAMILY)
Rr013324.t1	cytosolic enolase 3	F	GO:0004634	phosphopyruvate hydratase activity	IPR000941 (PRINTS); IPR029017 (G3DSA:3.30.390.GENE3D); IPR000941 (PIRSF); IPR020811 (PFAM); IPR036849 (G3DSA:3.20.20.GENE3D); IPR020810 (PFAM); IPR000941 (TIGRFAM); IPR034390 (PTHR11902:PANTHER); IPR000941 (PANTHER); IPR000941 (HAMAP); IPR000941 (CDD); IPR036849 (SUPERFAMILY); SSF54826 (SUPERFAMILY)
Rr013324.t1	cytosolic enolase 3	C	GO:0005634	nucleus	IPR000941 (PRINTS); IPR029017 (G3DSA:3.30.390.GENE3D); IPR000941 (PIRSF); IPR020811 (PFAM); IPR036849 (G3DSA:3.20.20.GENE3D); IPR020810 (PFAM); IPR000941 (TIGRFAM); IPR034390 (PTHR11902:PANTHER); IPR000941 (PANTHER); IPR000941 (HAMAP); IPR000941 (CDD); IPR036849 (SUPERFAMILY); SSF54826 (SUPERFAMILY)
Rr013324.t1	cytosolic enolase 3	P	GO:0006096	glycolytic process	IPR000941 (PRINTS); IPR029017 (G3DSA:3.30.390.GENE3D); IPR000941 (PIRSF); IPR020811 (PFAM); IPR036849 (G3DSA:3.20.20.GENE3D); IPR020810 (PFAM); IPR000941 (TIGRFAM); IPR034390 (PTHR11902:PANTHER); IPR000941 (PANTHER); IPR000941 (HAMAP); IPR000941 (CDD); IPR036849 (SUPERFAMILY); SSF54826 (SUPERFAMILY)
Rr013325.t1	neutral ceramidase	---NA---	---NA---	---NA---	IPR038445 (G3DSA:2.60.40.GENE3D); IPR031329 (PFAM); IPR031331 (PFAM); IPR006823 (PANTHER)
Rr013326.t1	PREDICTED: uncharacterized protein LOC103963244	---NA---	---NA---	---NA---	IPR007750 (PFAM); PTHR33103:SF4 (PANTHER); IPR007750 (PANTHER); PTHR33103:SF4 (PANTHER); IPR007750 (PANTHER)
Rr013327.t1	putative RNA-directed DNA polymerase	---NA---	---NA---	---NA---	IPR000477 (PFAM); IPR036691 (G3DSA:3.60.10.GENE3D); IPR005135 (PFAM); PTHR19446 (PANTHER); IPR000477 (PROSITE_PROFILES); cd01650 (CDD); SSF56672 (SUPERFAMILY); IPR036691 (SUPERFAMILY)
Rr013328.t1	uncharacterized protein LOC110762348 isoform X3	---NA---	---NA---	---NA---	IPR007750 (PFAM); PTHR33103:SF4 (PANTHER); IPR007750 (PANTHER)
Rr013331.t1	uncharacterized protein LOC112166784	---NA---	---NA---	---NA---	IPR007750 (PFAM); PTHR33103:SF4 (PANTHER); IPR007750 (PANTHER)
Rr013332.t1	uncharacterized protein LOC112166784	---NA---	---NA---	---NA---	IPR007750 (PFAM); PTHR33103:SF4 (PANTHER); IPR007750 (PANTHER)
Rr013333.t1	uncharacterized protein LOC112165141	---NA---	---NA---	---NA---	IPR007750 (PFAM); PTHR33103:SF4 (PANTHER); IPR007750 (PANTHER); IPR007750 (PANTHER); PTHR33103:SF4 (PANTHER)
Rr013334.t1	PREDICTED: uncharacterized protein LOC105350492 isoform X1	---NA---	---NA---	---NA---	IPR007750 (PFAM); IPR007750 (PANTHER); PTHR33103:SF4 (PANTHER); PTHR33103:SF4 (PANTHER)
Rr013335.t1	homeobox-leucine zipper protein PROTODERMAL FACTOR 2-like	F	GO:0003677	DNA binding	IPR001356 (PFAM); G3DSA:1.10.10.60 (GENE3D); mobidb-lite (MOBIDB_LITE); IPR001356 (PROSITE_PROFILES); IPR001356 (CDD); cd14686 (CDD); IPR009057 (SUPERFAMILY)
Rr013337.t1	putative aminotransferase-like, plant mobile domain-containing protein	---NA---	---NA---	---NA---	mobidb-lite (MOBIDB_LITE); IPR038765 (SUPERFAMILY)
Rr013338.t1	uncharacterized protein LOC110746971	---NA---	---NA---	---NA---	IPR007750 (PFAM); PTHR33103:SF4 (PANTHER); IPR007750 (PANTHER); IPR007750 (PANTHER)
Rr013339.t1	PREDICTED: uncharacterized protein LOC101294834	---NA---	---NA---	---NA---	IPR007750 (PFAM); IPR007750 (PANTHER); PTHR33103:SF4 (PANTHER)
Rr013340.t1	putative RNA-directed DNA polymerase	F	GO:0003676	nucleic acid binding	PF13456 (PFAM); IPR036397 (G3DSA:3.30.420.GENE3D); IPR026960 (PFAM); PTHR33033:SF51 (PANTHER); PTHR33033 (PANTHER); PTHR33033 (PANTHER); PTHR33033:SF51 (PANTHER); IPR002156 (PROSITE_PROFILES); cd06222 (CDD); IPR012337 (SUPERFAMILY)
Rr013340.t1	putative RNA-directed DNA polymerase	F	GO:0004523	RNA-DNA hybrid ribonuclease activity	PF13456 (PFAM); IPR036397 (G3DSA:3.30.420.GENE3D); IPR026960 (PFAM); PTHR33033:SF51 (PANTHER); PTHR33033 (PANTHER); PTHR33033 (PANTHER); PTHR33033:SF51 (PANTHER); IPR002156 (PROSITE_PROFILES); cd06222 (CDD); IPR012337 (SUPERFAMILY)
Rr013341.t1	PREDICTED: uncharacterized protein LOC103963244	---NA---	---NA---	---NA---	IPR007750 (PFAM); PTHR33103:SF4 (PANTHER); IPR007750 (PANTHER)
Rr013342.t1	uncharacterized protein LOC112165141	---NA---	---NA---	---NA---	IPR007750 (PFAM); PTHR33103:SF4 (PANTHER); IPR007750 (PANTHER)
Rr013343.t2	F-box/kelch-repeat protein At3g23880-like	F	GO:0005515	protein binding	IPR017451 (TIGRFAM); G3DSA:1.20.1280.50 (GENE3D); IPR001810 (PFAM); IPR006527 (PFAM); PTHR44355 (PANTHER); IPR001810 (PROSITE_PROFILES); IPR036047 (SUPERFAMILY)
Rr013343.t3	F-box/kelch-repeat protein At3g23880-like	---NA---	---NA---	---NA---	IPR006527 (PFAM); IPR017451 (TIGRFAM); mobidb-lite (MOBIDB_LITE); mobidb-lite (MOBIDB_LITE); PTHR44355 (PANTHER)
Rr013344.t1	PREDICTED: uncharacterized protein LOC105350494	---NA---	---NA---	---NA---	no IPS match
Rr013345.t1	PREDICTED: uncharacterized protein LOC103929847	---NA---	---NA---	---NA---	IPR007750 (PFAM)
Rr013346.t1	hypothetical protein RchiOBHm_Chr5g0067491	---NA---	---NA---	---NA---	IPR007750 (PFAM); IPR007750 (PANTHER); PTHR33103:SF4 (PANTHER); IPR007750 (PANTHER); PTHR33103:SF4 (PANTHER)
Rr013350.t1	retrotransposon protein, putative, Ty3-gypsy subclass	P	GO:0090304	nucleic acid metabolic process	G3DSA:3.30.70.270 (GENE3D); G3DSA:3.10.10.10 (GENE3D); IPR000477 (PFAM); PTHR24559 (PANTHER); IPR000477 (PROSITE_PROFILES); cd01647 (CDD); SSF56672 (SUPERFAMILY)
Rr013351.t1	RVT_3 domain-containing protein	F	GO:0003676	nucleic acid binding	PF13456 (PFAM); IPR036397 (G3DSA:3.30.420.GENE3D); G3DSA:1.10.340.70 (GENE3D); mobidb-lite (MOBIDB_LITE); mobidb-lite (MOBIDB_LITE); PTHR24559 (PANTHER); PTHR24559:SF246 (PANTHER); IPR012337 (SUPERFAMILY)
Rr013352.t1	uncharacterized protein LOC112101523, partial	---NA---	---NA---	---NA---	mobidb-lite (MOBIDB_LITE); PTHR31099 (PANTHER)
Rr013353.t1	homeobox-leucine zipper protein MERISTEM L1-like	F	GO:0008289	lipid binding	IPR002913 (PFAM); PTHR24326 (PANTHER); PTHR24326:SF320 (PANTHER)
Rr013354.t1	LOW QUALITY PROTEIN: uncharacterized protein LOC109947324	F	GO:0003676	nucleic acid binding	G3DSA:3.30.70.270 (GENE3D); IPR021109 (G3DSA:2.40.70.GENE3D); G3DSA:3.30.70.270 (GENE3D); IPR000477 (PFAM); IPR005162 (PFAM); PF13456 (PFAM); IPR036397 (G3DSA:3.30.420.GENE3D); G3DSA:3.10.20.370 (GENE3D); G3DSA:3.10.10.10 (GENE3D); IPR000477 (PROSITE_PROFILES); IPR002156 (PROSITE_PROFILES); cd01647 (CDD); cd09279 (CDD); cd00303 (CDD); IPR012337 (SUPERFAMILY); SSF56672 (SUPERFAMILY)
Rr013354.t1	LOW QUALITY PROTEIN: uncharacterized protein LOC109947324	F	GO:0004523	RNA-DNA hybrid ribonuclease activity	G3DSA:3.30.70.270 (GENE3D); IPR021109 (G3DSA:2.40.70.GENE3D); G3DSA:3.30.70.270 (GENE3D); IPR000477 (PFAM); IPR005162 (PFAM); PF13456 (PFAM); IPR036397 (G3DSA:3.30.420.GENE3D); G3DSA:3.10.20.370 (GENE3D); G3DSA:3.10.10.10 (GENE3D); IPR000477 (PROSITE_PROFILES); IPR002156 (PROSITE_PROFILES); cd01647 (CDD); cd09279 (CDD); cd00303 (CDD); IPR012337 (SUPERFAMILY); SSF56672 (SUPERFAMILY)
Rr013357.t2	meiotic recombination protein DMC1 homolog	F	GO:0000150	recombinase activity	IPR013632 (PFAM); G3DSA:3.40.50.300 (GENE3D); PTHR22942 (PANTHER); PTHR22942:SF30 (PANTHER); PTHR22942:SF30 (PANTHER); IPR020588 (PROSITE_PROFILES); IPR027417 (SUPERFAMILY)
Rr013357.t2	meiotic recombination protein DMC1 homolog	F	GO:0000400	four-way junction DNA binding	IPR013632 (PFAM); G3DSA:3.40.50.300 (GENE3D); PTHR22942 (PANTHER); PTHR22942:SF30 (PANTHER); PTHR22942:SF30 (PANTHER); IPR020588 (PROSITE_PROFILES); IPR027417 (SUPERFAMILY)
Rr013357.t2	meiotic recombination protein DMC1 homolog	P	GO:0000730	DNA recombinase assembly	IPR013632 (PFAM); G3DSA:3.40.50.300 (GENE3D); PTHR22942 (PANTHER); PTHR22942:SF30 (PANTHER); PTHR22942:SF30 (PANTHER); IPR020588 (PROSITE_PROFILES); IPR027417 (SUPERFAMILY)
Rr013357.t2	meiotic recombination protein DMC1 homolog	C	GO:0000794	condensed nuclear chromosome	IPR013632 (PFAM); G3DSA:3.40.50.300 (GENE3D); PTHR22942 (PANTHER); PTHR22942:SF30 (PANTHER); PTHR22942:SF30 (PANTHER); IPR020588 (PROSITE_PROFILES); IPR027417 (SUPERFAMILY)
Rr013357.t2	meiotic recombination protein DMC1 homolog	F	GO:0003690	double-stranded DNA binding	IPR013632 (PFAM); G3DSA:3.40.50.300 (GENE3D); PTHR22942 (PANTHER); PTHR22942:SF30 (PANTHER); PTHR22942:SF30 (PANTHER); IPR020588 (PROSITE_PROFILES); IPR027417 (SUPERFAMILY)
Rr013357.t2	meiotic recombination protein DMC1 homolog	F	GO:0003697	single-stranded DNA binding	IPR013632 (PFAM); G3DSA:3.40.50.300 (GENE3D); PTHR22942 (PANTHER); PTHR22942:SF30 (PANTHER); PTHR22942:SF30 (PANTHER); IPR020588 (PROSITE_PROFILES); IPR027417 (SUPERFAMILY)
Rr013357.t2	meiotic recombination protein DMC1 homolog	F	GO:0004520	endodeoxyribonuclease activity	IPR013632 (PFAM); G3DSA:3.40.50.300 (GENE3D); PTHR22942 (PANTHER); PTHR22942:SF30 (PANTHER); PTHR22942:SF30 (PANTHER); IPR020588 (PROSITE_PROFILES); IPR027417 (SUPERFAMILY)
Rr013357.t2	meiotic recombination protein DMC1 homolog	F	GO:0005524	ATP binding	IPR013632 (PFAM); G3DSA:3.40.50.300 (GENE3D); PTHR22942 (PANTHER); PTHR22942:SF30 (PANTHER); PTHR22942:SF30 (PANTHER); IPR020588 (PROSITE_PROFILES); IPR027417 (SUPERFAMILY)
Rr013357.t2	meiotic recombination protein DMC1 homolog	C	GO:0005654	nucleoplasm	IPR013632 (PFAM); G3DSA:3.40.50.300 (GENE3D); PTHR22942 (PANTHER); PTHR22942:SF30 (PANTHER); PTHR22942:SF30 (PANTHER); IPR020588 (PROSITE_PROFILES); IPR027417 (SUPERFAMILY)
Rr013357.t2	meiotic recombination protein DMC1 homolog	P	GO:0006312	mitotic recombination	IPR013632 (PFAM); G3DSA:3.40.50.300 (GENE3D); PTHR22942 (PANTHER); PTHR22942:SF30 (PANTHER); PTHR22942:SF30 (PANTHER); IPR020588 (PROSITE_PROFILES); IPR027417 (SUPERFAMILY)
Rr013357.t2	meiotic recombination protein DMC1 homolog	P	GO:0007131	reciprocal meiotic recombination	IPR013632 (PFAM); G3DSA:3.40.50.300 (GENE3D); PTHR22942 (PANTHER); PTHR22942:SF30 (PANTHER); PTHR22942:SF30 (PANTHER); IPR020588 (PROSITE_PROFILES); IPR027417 (SUPERFAMILY)
Rr013357.t2	meiotic recombination protein DMC1 homolog	F	GO:0008094	DNA-dependent ATPase activity	IPR013632 (PFAM); G3DSA:3.40.50.300 (GENE3D); PTHR22942 (PANTHER); PTHR22942:SF30 (PANTHER); PTHR22942:SF30 (PANTHER); IPR020588 (PROSITE_PROFILES); IPR027417 (SUPERFAMILY)
Rr013357.t2	meiotic recombination protein DMC1 homolog	P	GO:0010212	response to ionizing radiation	IPR013632 (PFAM); G3DSA:3.40.50.300 (GENE3D); PTHR22942 (PANTHER); PTHR22942:SF30 (PANTHER); PTHR22942:SF30 (PANTHER); IPR020588 (PROSITE_PROFILES); IPR027417 (SUPERFAMILY)
Rr013357.t2	meiotic recombination protein DMC1 homolog	P	GO:0042148	strand invasion	IPR013632 (PFAM); G3DSA:3.40.50.300 (GENE3D); PTHR22942 (PANTHER); PTHR22942:SF30 (PANTHER); PTHR22942:SF30 (PANTHER); IPR020588 (PROSITE_PROFILES); IPR027417 (SUPERFAMILY)
Rr013357.t2	meiotic recombination protein DMC1 homolog	P	GO:0070192	chromosome organization involved in meiotic cell cycle	IPR013632 (PFAM); G3DSA:3.40.50.300 (GENE3D); PTHR22942 (PANTHER); PTHR22942:SF30 (PANTHER); PTHR22942:SF30 (PANTHER); IPR020588 (PROSITE_PROFILES); IPR027417 (SUPERFAMILY)
Rr013358.t1	palmitoyl-monogalactosyldiacylglycerol delta-7 desaturase, chloroplastic-like	P	GO:0006633	fatty acid biosynthetic process	IPR015876 (PRINTS); IPR005804 (PFAM); IPR015876 (PANTHER); PTHR11351:SF2 (PANTHER); IPR015876 (CDD)
Rr013358.t1	palmitoyl-monogalactosyldiacylglycerol delta-7 desaturase, chloroplastic-like	C	GO:0016021	integral component of membrane	IPR015876 (PRINTS); IPR005804 (PFAM); IPR015876 (PANTHER); PTHR11351:SF2 (PANTHER); IPR015876 (CDD)
Rr013358.t1	palmitoyl-monogalactosyldiacylglycerol delta-7 desaturase, chloroplastic-like	F	GO:0016717	oxidoreductase activity, acting on paired donors, with oxidation of a pair of donors resulting in the reduction of molecular oxygen to two molecules of water	IPR015876 (PRINTS); IPR005804 (PFAM); IPR015876 (PANTHER); PTHR11351:SF2 (PANTHER); IPR015876 (CDD)
Rr013358.t1	palmitoyl-monogalactosyldiacylglycerol delta-7 desaturase, chloroplastic-like	P	GO:0055114	oxidation-reduction process	IPR015876 (PRINTS); IPR005804 (PFAM); IPR015876 (PANTHER); PTHR11351:SF2 (PANTHER); IPR015876 (CDD)
Rr013359.t1	hypothetical protein RchiOBHm_Chr2g0135321	---NA---	---NA---	---NA---	IPR021109 (G3DSA:2.40.70.GENE3D); mobidb-lite (MOBIDB_LITE); cd00303 (CDD)
Rr013361.t1	hypothetical protein RchiOBHm_Chr1g0320861	---NA---	---NA---	---NA---	IPR025558 (PFAM); IPR025836 (PFAM); mobidb-lite (MOBIDB_LITE); PTHR31286:SF6 (PANTHER); PTHR31286 (PANTHER)
Rr013364.t1	PREDICTED: uncharacterized protein LOC107880911	---NA---	---NA---	---NA---	IPR021109 (G3DSA:2.40.70.GENE3D); mobidb-lite (MOBIDB_LITE); PTHR33240 (PANTHER); cd00303 (CDD)
Rr013365.t1	uncharacterized protein LOC109948028	F	GO:0003676	nucleic acid binding	IPR036397 (G3DSA:3.30.420.GENE3D); G3DSA:1.10.340.70 (GENE3D); PTHR24559 (PANTHER); IPR001584 (PROSITE_PROFILES); IPR012337 (SUPERFAMILY)
Rr013365.t1	uncharacterized protein LOC109948028	P	GO:0015074	DNA integration	IPR036397 (G3DSA:3.30.420.GENE3D); G3DSA:1.10.340.70 (GENE3D); PTHR24559 (PANTHER); IPR001584 (PROSITE_PROFILES); IPR012337 (SUPERFAMILY)
Rr013367.t1	putative RNA-directed DNA polymerase	---NA---	---NA---	---NA---	IPR026960 (PFAM); PF13456 (PFAM); PTHR33033:SF52 (PANTHER); PTHR33033 (PANTHER); PTHR33033:SF52 (PANTHER); PTHR33033 (PANTHER); cd06222 (CDD)
Rr013368.t1	ribonuclease H	---NA---	---NA---	---NA---	IPR000477 (PFAM); PTHR19446 (PANTHER); IPR000477 (PROSITE_PROFILES)
Rr013369.t1	putative endonuclease/exonuclease/phosphatase	---NA---	---NA---	---NA---	IPR036691 (G3DSA:3.60.10.GENE3D); PTHR45329 (PANTHER); IPR036691 (SUPERFAMILY)
Rr013370.t1	uncharacterized protein LOC109946865	---NA---	---NA---	---NA---	IPR005162 (PFAM); mobidb-lite (MOBIDB_LITE); mobidb-lite (MOBIDB_LITE)
Rr013372.t1	uncharacterized protein LOC109947319	---NA---	---NA---	---NA---	mobidb-lite (MOBIDB_LITE)
Rr013373.t1	RNA-directed DNA polymerase homolog	F	GO:0003964	RNA-directed DNA polymerase activity	G3DSA:3.10.10.10 (GENE3D); G3DSA:3.30.70.270 (GENE3D); mobidb-lite (MOBIDB_LITE); PTHR24559 (PANTHER); PTHR24559:SF250 (PANTHER); cd01647 (CDD); SSF56672 (SUPERFAMILY)
Rr013373.t1	RNA-directed DNA polymerase homolog	P	GO:0006278	RNA-dependent DNA biosynthetic process	G3DSA:3.10.10.10 (GENE3D); G3DSA:3.30.70.270 (GENE3D); mobidb-lite (MOBIDB_LITE); PTHR24559 (PANTHER); PTHR24559:SF250 (PANTHER); cd01647 (CDD); SSF56672 (SUPERFAMILY)
Rr013377.t1	uncharacterized protein LOC109947421	F	GO:0003676	nucleic acid binding	G3DSA:3.30.70.270 (GENE3D); IPR036397 (G3DSA:3.30.420.GENE3D); G3DSA:3.10.10.10 (GENE3D); G3DSA:3.10.20.370 (GENE3D); IPR036397 (G3DSA:3.30.420.GENE3D); IPR000477 (PFAM); PF13456 (PFAM); G3DSA:3.30.70.270 (GENE3D); G3DSA:1.10.340.70 (GENE3D); PTHR24559 (PANTHER); IPR002156 (PROSITE_PROFILES); IPR000477 (PROSITE_PROFILES); cd01647 (CDD); cd09279 (CDD); IPR012337 (SUPERFAMILY); SSF56672 (SUPERFAMILY); IPR012337 (SUPERFAMILY)
Rr013377.t1	uncharacterized protein LOC109947421	F	GO:0004523	RNA-DNA hybrid ribonuclease activity	G3DSA:3.30.70.270 (GENE3D); IPR036397 (G3DSA:3.30.420.GENE3D); G3DSA:3.10.10.10 (GENE3D); G3DSA:3.10.20.370 (GENE3D); IPR036397 (G3DSA:3.30.420.GENE3D); IPR000477 (PFAM); PF13456 (PFAM); G3DSA:3.30.70.270 (GENE3D); G3DSA:1.10.340.70 (GENE3D); PTHR24559 (PANTHER); IPR002156 (PROSITE_PROFILES); IPR000477 (PROSITE_PROFILES); cd01647 (CDD); cd09279 (CDD); IPR012337 (SUPERFAMILY); SSF56672 (SUPERFAMILY); IPR012337 (SUPERFAMILY)
Rr013378.t1	PREDICTED: uncharacterized protein LOC107880927	---NA---	---NA---	---NA---	G3DSA:2.30.30.140 (GENE3D); G3DSA:1.10.10.2300 (GENE3D); PTHR35623 (PANTHER)
Rr013379.t1	PKS-NRPS hybrid synthetase CHGG_01239-like	---NA---	---NA---	---NA---	no IPS match
Rr013380.t1	probable sarcosine oxidase	F	GO:0008115	sarcosine oxidase activity	IPR006076 (PFAM); IPR036188 (G3DSA:3.50.50.GENE3D); G3DSA:3.30.9.10 (GENE3D); PTHR10961:SF7 (PANTHER); PTHR10961 (PANTHER); SSF54373 (SUPERFAMILY); IPR036188 (SUPERFAMILY)
Rr013380.t1	probable sarcosine oxidase	P	GO:0046653	tetrahydrofolate metabolic process	IPR006076 (PFAM); IPR036188 (G3DSA:3.50.50.GENE3D); G3DSA:3.30.9.10 (GENE3D); PTHR10961:SF7 (PANTHER); PTHR10961 (PANTHER); SSF54373 (SUPERFAMILY); IPR036188 (SUPERFAMILY)
Rr013380.t1	probable sarcosine oxidase	P	GO:0055114	oxidation-reduction process	IPR006076 (PFAM); IPR036188 (G3DSA:3.50.50.GENE3D); G3DSA:3.30.9.10 (GENE3D); PTHR10961:SF7 (PANTHER); PTHR10961 (PANTHER); SSF54373 (SUPERFAMILY); IPR036188 (SUPERFAMILY)
Rr013383.t1	reactive oxygen species modulator 1	C	GO:0016021	integral component of membrane	IPR018450 (PFAM); IPR018450 (PANTHER); PTHR28525:SF3 (PANTHER); PS51257 (PROSITE_PROFILES)
Rr013384.t1	putative RNA-directed DNA polymerase	F	GO:0003676	nucleic acid binding	IPR013103 (PFAM); PTHR11439 (PANTHER); PTHR11439:SF204 (PANTHER)
Rr013384.t1	putative RNA-directed DNA polymerase	P	GO:0015074	DNA integration	IPR013103 (PFAM); PTHR11439 (PANTHER); PTHR11439:SF204 (PANTHER)
Rr013386.t1	uncharacterized protein LOC112101523, partial	---NA---	---NA---	---NA---	mobidb-lite (MOBIDB_LITE); mobidb-lite (MOBIDB_LITE); PTHR31099 (PANTHER)
Rr013387.t1	transcriptional regulator SUPERMAN-like	---NA---	---NA---	---NA---	mobidb-lite (MOBIDB_LITE)
Rr013388.t1	40S ribosomal protein S7	F	GO:0003735	structural constituent of ribosome	IPR000554 (PFAM); IPR000554 (PANTHER); PTHR11278:SF1 (PANTHER)
Rr013388.t1	40S ribosomal protein S7	C	GO:0005840	ribosome	IPR000554 (PFAM); IPR000554 (PANTHER); PTHR11278:SF1 (PANTHER)
Rr013388.t1	40S ribosomal protein S7	P	GO:0006412	translation	IPR000554 (PFAM); IPR000554 (PANTHER); PTHR11278:SF1 (PANTHER)
Rr013389.t1	zinc finger protein 2	F	GO:0003676	nucleic acid binding	G3DSA:3.30.160.60 (GENE3D); mobidb-lite (MOBIDB_LITE); PTHR26374 (PANTHER); PTHR26374 (PANTHER); PTHR26374:SF258 (PANTHER); PTHR26374:SF258 (PANTHER); IPR013087 (PROSITE_PROFILES); IPR036236 (SUPERFAMILY)
Rr013390.t1	CASP-like protein 2C1	C	GO:0016020	membrane	IPR006702 (PFAM); IPR006459 (TIGRFAM); PTHR11615 (PANTHER); PTHR11615:SF161 (PANTHER)
Rr013391.t1	nicotianamine synthase-like	F	GO:0030410	nicotianamine synthase activity	G3DSA:3.40.50.150 (GENE3D); IPR004298 (PFAM); IPR004298 (PANTHER); PTHR32266:SF11 (PANTHER); IPR004298 (PROSITE_PROFILES); cd02440 (CDD); IPR029063 (SUPERFAMILY)
Rr013391.t1	nicotianamine synthase-like	P	GO:0030418	nicotianamine biosynthetic process	G3DSA:3.40.50.150 (GENE3D); IPR004298 (PFAM); IPR004298 (PANTHER); PTHR32266:SF11 (PANTHER); IPR004298 (PROSITE_PROFILES); cd02440 (CDD); IPR029063 (SUPERFAMILY)
Rr013392.t1	probable xyloglucan endotransglucosylase/hydrolase protein 23	F	GO:0004553	hydrolase activity, hydrolyzing O-glycosyl compounds	IPR010713 (PFAM); IPR016455 (PIRSF); IPR000757 (PFAM); G3DSA:2.60.120.200 (GENE3D); PTHR31062:SF20 (PANTHER); PTHR31062 (PANTHER); IPR000757 (PROSITE_PROFILES); cd02176 (CDD); IPR013320 (SUPERFAMILY)
Rr013392.t1	probable xyloglucan endotransglucosylase/hydrolase protein 23	C	GO:0005618	cell wall	IPR010713 (PFAM); IPR016455 (PIRSF); IPR000757 (PFAM); G3DSA:2.60.120.200 (GENE3D); PTHR31062:SF20 (PANTHER); PTHR31062 (PANTHER); IPR000757 (PROSITE_PROFILES); cd02176 (CDD); IPR013320 (SUPERFAMILY)
Rr013392.t1	probable xyloglucan endotransglucosylase/hydrolase protein 23	P	GO:0010411	xyloglucan metabolic process	IPR010713 (PFAM); IPR016455 (PIRSF); IPR000757 (PFAM); G3DSA:2.60.120.200 (GENE3D); PTHR31062:SF20 (PANTHER); PTHR31062 (PANTHER); IPR000757 (PROSITE_PROFILES); cd02176 (CDD); IPR013320 (SUPERFAMILY)
Rr013392.t1	probable xyloglucan endotransglucosylase/hydrolase protein 23	F	GO:0016762	xyloglucan	IPR010713 (PFAM); IPR016455 (PIRSF); IPR000757 (PFAM); G3DSA:2.60.120.200 (GENE3D); PTHR31062:SF20 (PANTHER); PTHR31062 (PANTHER); IPR000757 (PROSITE_PROFILES); cd02176 (CDD); IPR013320 (SUPERFAMILY)
Rr013392.t1	probable xyloglucan endotransglucosylase/hydrolase protein 23	P	GO:0042546	cell wall biogenesis	IPR010713 (PFAM); IPR016455 (PIRSF); IPR000757 (PFAM); G3DSA:2.60.120.200 (GENE3D); PTHR31062:SF20 (PANTHER); PTHR31062 (PANTHER); IPR000757 (PROSITE_PROFILES); cd02176 (CDD); IPR013320 (SUPERFAMILY)
Rr013392.t1	probable xyloglucan endotransglucosylase/hydrolase protein 23	C	GO:0048046	apoplast	IPR010713 (PFAM); IPR016455 (PIRSF); IPR000757 (PFAM); G3DSA:2.60.120.200 (GENE3D); PTHR31062:SF20 (PANTHER); PTHR31062 (PANTHER); IPR000757 (PROSITE_PROFILES); cd02176 (CDD); IPR013320 (SUPERFAMILY)
Rr013392.t1	probable xyloglucan endotransglucosylase/hydrolase protein 23	P	GO:0071555	cell wall organization	IPR010713 (PFAM); IPR016455 (PIRSF); IPR000757 (PFAM); G3DSA:2.60.120.200 (GENE3D); PTHR31062:SF20 (PANTHER); PTHR31062 (PANTHER); IPR000757 (PROSITE_PROFILES); cd02176 (CDD); IPR013320 (SUPERFAMILY)
Rr013395.t1	melanoma-associated antigen C1-like	---NA---	---NA---	---NA---	mobidb-lite (MOBIDB_LITE)
Rr013399.t1	4-coumarate--CoA ligase 2-like	F	GO:0016207	4-coumarate-CoA ligase activity	G3DSA:3.40.50.12780 (GENE3D); IPR025110 (PFAM); G3DSA:3.30.300.30 (GENE3D); IPR000873 (PFAM); PTHR24096 (PANTHER); PTHR24096:SF149 (PANTHER); cd05904 (CDD); SSF56801 (SUPERFAMILY)
Rr013399.t1	4-coumarate--CoA ligase 2-like	F	GO:0047077	Photinus-luciferin 4-monooxygenase (ATP-hydrolyzing) activity	G3DSA:3.40.50.12780 (GENE3D); IPR025110 (PFAM); G3DSA:3.30.300.30 (GENE3D); IPR000873 (PFAM); PTHR24096 (PANTHER); PTHR24096:SF149 (PANTHER); cd05904 (CDD); SSF56801 (SUPERFAMILY)
Rr013399.t1	4-coumarate--CoA ligase 2-like	P	GO:0055114	oxidation-reduction process	G3DSA:3.40.50.12780 (GENE3D); IPR025110 (PFAM); G3DSA:3.30.300.30 (GENE3D); IPR000873 (PFAM); PTHR24096 (PANTHER); PTHR24096:SF149 (PANTHER); cd05904 (CDD); SSF56801 (SUPERFAMILY)
Rr013403.t1	putative laccase	F	GO:0005507	copper ion binding	IPR001117 (PFAM); IPR011707 (PFAM); IPR008972 (G3DSA:2.60.40.GENE3D); IPR008972 (G3DSA:2.60.40.GENE3D); IPR008972 (G3DSA:2.60.40.GENE3D); IPR017761 (TIGRFAM); IPR011706 (PFAM); PTHR11709:SF118 (PANTHER); PTHR11709 (PANTHER); IPR034285 (CDD); IPR034288 (CDD); IPR034289 (CDD); IPR008972 (SUPERFAMILY); IPR008972 (SUPERFAMILY); IPR008972 (SUPERFAMILY)
Rr013403.t1	putative laccase	P	GO:0046274	lignin catabolic process	IPR001117 (PFAM); IPR011707 (PFAM); IPR008972 (G3DSA:2.60.40.GENE3D); IPR008972 (G3DSA:2.60.40.GENE3D); IPR008972 (G3DSA:2.60.40.GENE3D); IPR017761 (TIGRFAM); IPR011706 (PFAM); PTHR11709:SF118 (PANTHER); PTHR11709 (PANTHER); IPR034285 (CDD); IPR034288 (CDD); IPR034289 (CDD); IPR008972 (SUPERFAMILY); IPR008972 (SUPERFAMILY); IPR008972 (SUPERFAMILY)
Rr013403.t1	putative laccase	C	GO:0048046	apoplast	IPR001117 (PFAM); IPR011707 (PFAM); IPR008972 (G3DSA:2.60.40.GENE3D); IPR008972 (G3DSA:2.60.40.GENE3D); IPR008972 (G3DSA:2.60.40.GENE3D); IPR017761 (TIGRFAM); IPR011706 (PFAM); PTHR11709:SF118 (PANTHER); PTHR11709 (PANTHER); IPR034285 (CDD); IPR034288 (CDD); IPR034289 (CDD); IPR008972 (SUPERFAMILY); IPR008972 (SUPERFAMILY); IPR008972 (SUPERFAMILY)
Rr013403.t1	putative laccase	F	GO:0052716	hydroquinone	IPR001117 (PFAM); IPR011707 (PFAM); IPR008972 (G3DSA:2.60.40.GENE3D); IPR008972 (G3DSA:2.60.40.GENE3D); IPR008972 (G3DSA:2.60.40.GENE3D); IPR017761 (TIGRFAM); IPR011706 (PFAM); PTHR11709:SF118 (PANTHER); PTHR11709 (PANTHER); IPR034285 (CDD); IPR034288 (CDD); IPR034289 (CDD); IPR008972 (SUPERFAMILY); IPR008972 (SUPERFAMILY); IPR008972 (SUPERFAMILY)
Rr013403.t1	putative laccase	P	GO:0055114	oxidation-reduction process	IPR001117 (PFAM); IPR011707 (PFAM); IPR008972 (G3DSA:2.60.40.GENE3D); IPR008972 (G3DSA:2.60.40.GENE3D); IPR008972 (G3DSA:2.60.40.GENE3D); IPR017761 (TIGRFAM); IPR011706 (PFAM); PTHR11709:SF118 (PANTHER); PTHR11709 (PANTHER); IPR034285 (CDD); IPR034288 (CDD); IPR034289 (CDD); IPR008972 (SUPERFAMILY); IPR008972 (SUPERFAMILY); IPR008972 (SUPERFAMILY)
Rr013404.t1	Retrovirus-related Pol polyprotein from transposon TNT 1-94	F	GO:0003676	nucleic acid binding	IPR013103 (PFAM); IPR036397 (G3DSA:3.30.420.GENE3D); IPR001584 (PFAM); PTHR11439:SF234 (PANTHER); PTHR11439 (PANTHER); IPR001584 (PROSITE_PROFILES); IPR012337 (SUPERFAMILY)
Rr013404.t1	Retrovirus-related Pol polyprotein from transposon TNT 1-94	P	GO:0015074	DNA integration	IPR013103 (PFAM); IPR036397 (G3DSA:3.30.420.GENE3D); IPR001584 (PFAM); PTHR11439:SF234 (PANTHER); PTHR11439 (PANTHER); IPR001584 (PROSITE_PROFILES); IPR012337 (SUPERFAMILY)
Rr013405.t1	putative RNA-directed DNA polymerase	F	GO:0003676	nucleic acid binding	IPR001878 (PFAM); PF14223 (PFAM); mobidb-lite (MOBIDB_LITE); PTHR35317 (PANTHER); IPR001878 (PROSITE_PROFILES); IPR036875 (SUPERFAMILY)
Rr013405.t1	putative RNA-directed DNA polymerase	F	GO:0008270	zinc ion binding	IPR001878 (PFAM); PF14223 (PFAM); mobidb-lite (MOBIDB_LITE); PTHR35317 (PANTHER); IPR001878 (PROSITE_PROFILES); IPR036875 (SUPERFAMILY)
Rr013406.t1	putative RNA-directed DNA polymerase	F	GO:0003676	nucleic acid binding	IPR013103 (PFAM); PTHR11439:SF204 (PANTHER); PTHR11439 (PANTHER); PTHR11439:SF204 (PANTHER); PTHR11439:SF204 (PANTHER); PTHR11439 (PANTHER); PTHR11439 (PANTHER); cd09272 (CDD); SSF56672 (SUPERFAMILY)
Rr013406.t1	putative RNA-directed DNA polymerase	P	GO:0015074	DNA integration	IPR013103 (PFAM); PTHR11439:SF204 (PANTHER); PTHR11439 (PANTHER); PTHR11439:SF204 (PANTHER); PTHR11439:SF204 (PANTHER); PTHR11439 (PANTHER); PTHR11439 (PANTHER); cd09272 (CDD); SSF56672 (SUPERFAMILY)
Rr013407.t1	putative F-box protein PP2-B12	F	GO:0005515	protein binding	IPR025886 (PFAM); G3DSA:1.20.1280.50 (GENE3D); IPR001810 (PFAM); PTHR32278:SF6 (PANTHER); PTHR32278 (PANTHER); IPR001810 (PROSITE_PROFILES); IPR036047 (SUPERFAMILY)
Rr013408.t1	NAC transcription factor 29-like	F	GO:0003677	DNA binding	IPR036093 (G3DSA:3.30.310.GENE3D); IPR003441 (PFAM); PTHR31719:SF81 (PANTHER); PTHR31719 (PANTHER); IPR003441 (PROSITE_PROFILES); IPR036093 (SUPERFAMILY)
Rr013408.t1	NAC transcription factor 29-like	C	GO:0005634	nucleus	IPR036093 (G3DSA:3.30.310.GENE3D); IPR003441 (PFAM); PTHR31719:SF81 (PANTHER); PTHR31719 (PANTHER); IPR003441 (PROSITE_PROFILES); IPR036093 (SUPERFAMILY)
Rr013408.t1	NAC transcription factor 29-like	P	GO:0006355	regulation of transcription, DNA-templated	IPR036093 (G3DSA:3.30.310.GENE3D); IPR003441 (PFAM); PTHR31719:SF81 (PANTHER); PTHR31719 (PANTHER); IPR003441 (PROSITE_PROFILES); IPR036093 (SUPERFAMILY)
Rr013410.t1	FGGY carbohydrate kinase domain-containing protein	P	GO:0005975	carbohydrate metabolic process	IPR018484 (PFAM); IPR018485 (PFAM); G3DSA:3.30.420.460 (GENE3D); IPR006003 (TIGRFAM); G3DSA:3.30.420.40 (GENE3D); mobidb-lite (MOBIDB_LITE); PTHR43435 (PANTHER); PTHR43435:SF4 (PANTHER); IPR006003 (CDD); SSF53067 (SUPERFAMILY); SSF53067 (SUPERFAMILY)
Rr013410.t1	FGGY carbohydrate kinase domain-containing protein	F	GO:0016301	kinase activity	IPR018484 (PFAM); IPR018485 (PFAM); G3DSA:3.30.420.460 (GENE3D); IPR006003 (TIGRFAM); G3DSA:3.30.420.40 (GENE3D); mobidb-lite (MOBIDB_LITE); PTHR43435 (PANTHER); PTHR43435:SF4 (PANTHER); IPR006003 (CDD); SSF53067 (SUPERFAMILY); SSF53067 (SUPERFAMILY)
Rr013410.t1	FGGY carbohydrate kinase domain-containing protein	P	GO:0016310	phosphorylation	IPR018484 (PFAM); IPR018485 (PFAM); G3DSA:3.30.420.460 (GENE3D); IPR006003 (TIGRFAM); G3DSA:3.30.420.40 (GENE3D); mobidb-lite (MOBIDB_LITE); PTHR43435 (PANTHER); PTHR43435:SF4 (PANTHER); IPR006003 (CDD); SSF53067 (SUPERFAMILY); SSF53067 (SUPERFAMILY)
Rr013410.t1	FGGY carbohydrate kinase domain-containing protein	F	GO:0016773	phosphotransferase activity, alcohol group as acceptor	IPR018484 (PFAM); IPR018485 (PFAM); G3DSA:3.30.420.460 (GENE3D); IPR006003 (TIGRFAM); G3DSA:3.30.420.40 (GENE3D); mobidb-lite (MOBIDB_LITE); PTHR43435 (PANTHER); PTHR43435:SF4 (PANTHER); IPR006003 (CDD); SSF53067 (SUPERFAMILY); SSF53067 (SUPERFAMILY)
Rr013411.t2	kinase RLK-Pelle-LRR-XII-1 family	F	GO:0004674	protein serine/threonine kinase activity	IPR032675 (G3DSA:3.80.10.GENE3D); IPR013210 (PFAM); IPR001611 (PFAM); IPR032675 (G3DSA:3.80.10.GENE3D); PTHR43887:SF21 (PANTHER); PTHR43887 (PANTHER); SSF52058 (SUPERFAMILY)
Rr013411.t2	kinase RLK-Pelle-LRR-XII-1 family	F	GO:0005515	protein binding	IPR032675 (G3DSA:3.80.10.GENE3D); IPR013210 (PFAM); IPR001611 (PFAM); IPR032675 (G3DSA:3.80.10.GENE3D); PTHR43887:SF21 (PANTHER); PTHR43887 (PANTHER); SSF52058 (SUPERFAMILY)
Rr013411.t2	kinase RLK-Pelle-LRR-XII-1 family	F	GO:0005524	ATP binding	IPR032675 (G3DSA:3.80.10.GENE3D); IPR013210 (PFAM); IPR001611 (PFAM); IPR032675 (G3DSA:3.80.10.GENE3D); PTHR43887:SF21 (PANTHER); PTHR43887 (PANTHER); SSF52058 (SUPERFAMILY)
Rr013411.t2	kinase RLK-Pelle-LRR-XII-1 family	P	GO:0006468	protein phosphorylation	IPR032675 (G3DSA:3.80.10.GENE3D); IPR013210 (PFAM); IPR001611 (PFAM); IPR032675 (G3DSA:3.80.10.GENE3D); PTHR43887:SF21 (PANTHER); PTHR43887 (PANTHER); SSF52058 (SUPERFAMILY)
Rr013411.t2	kinase RLK-Pelle-LRR-XII-1 family	C	GO:0016021	integral component of membrane	IPR032675 (G3DSA:3.80.10.GENE3D); IPR013210 (PFAM); IPR001611 (PFAM); IPR032675 (G3DSA:3.80.10.GENE3D); PTHR43887:SF21 (PANTHER); PTHR43887 (PANTHER); SSF52058 (SUPERFAMILY)
Rr013413.t1	receptor kinase-like protein Xa21	F	GO:0004674	protein serine/threonine kinase activity	PR00019 (PRINTS); IPR001611 (PFAM); IPR000719 (PFAM); IPR013210 (PFAM); G3DSA:3.30.200.20 (GENE3D); IPR032675 (G3DSA:3.80.10.GENE3D); G3DSA:1.10.510.10 (GENE3D); IPR032675 (G3DSA:3.80.10.GENE3D); PTHR43887:SF21 (PANTHER); PTHR43887:SF21 (PANTHER); PTHR43887 (PANTHER); PTHR43887 (PANTHER); PTHR43887 (PANTHER); IPR001611 (PROSITE_PROFILES); IPR001611 (PROSITE_PROFILES); IPR001611 (PROSITE_PROFILES); IPR001611 (PROSITE_PROFILES); IPR001611 (PROSITE_PROFILES); IPR001611 (PROSITE_PROFILES); IPR001611 (PROSITE_PROFILES); IPR001611 (PROSITE_PROFILES); IPR001611 (PROSITE_PROFILES); IPR001611 (PROSITE_PROFILES); IPR001611 (PROSITE_PROFILES); IPR001611 (PROSITE_PROFILES); IPR001611 (PROSITE_PROFILES); IPR001611 (PROSITE_PROFILES); IPR001611 (PROSITE_PROFILES); IPR001611 (PROSITE_PROFILES); IPR001611 (PROSITE_PROFILES); IPR001611 (PROSITE_PROFILES); IPR001611 (PROSITE_PROFILES); IPR001611 (PROSITE_PROFILES); IPR001611 (PROSITE_PROFILES); IPR001611 (PROSITE_PROFILES); IPR000719 (PROSITE_PROFILES); cd14066 (CDD); SSF52058 (SUPERFAMILY); SSF52058 (SUPERFAMILY); SSF52058 (SUPERFAMILY); IPR011009 (SUPERFAMILY)
Rr013413.t1	receptor kinase-like protein Xa21	F	GO:0005515	protein binding	PR00019 (PRINTS); IPR001611 (PFAM); IPR000719 (PFAM); IPR013210 (PFAM); G3DSA:3.30.200.20 (GENE3D); IPR032675 (G3DSA:3.80.10.GENE3D); G3DSA:1.10.510.10 (GENE3D); IPR032675 (G3DSA:3.80.10.GENE3D); PTHR43887:SF21 (PANTHER); PTHR43887:SF21 (PANTHER); PTHR43887 (PANTHER); PTHR43887 (PANTHER); PTHR43887 (PANTHER); IPR001611 (PROSITE_PROFILES); IPR001611 (PROSITE_PROFILES); IPR001611 (PROSITE_PROFILES); IPR001611 (PROSITE_PROFILES); IPR001611 (PROSITE_PROFILES); IPR001611 (PROSITE_PROFILES); IPR001611 (PROSITE_PROFILES); IPR001611 (PROSITE_PROFILES); IPR001611 (PROSITE_PROFILES); IPR001611 (PROSITE_PROFILES); IPR001611 (PROSITE_PROFILES); IPR001611 (PROSITE_PROFILES); IPR001611 (PROSITE_PROFILES); IPR001611 (PROSITE_PROFILES); IPR001611 (PROSITE_PROFILES); IPR001611 (PROSITE_PROFILES); IPR001611 (PROSITE_PROFILES); IPR001611 (PROSITE_PROFILES); IPR001611 (PROSITE_PROFILES); IPR001611 (PROSITE_PROFILES); IPR001611 (PROSITE_PROFILES); IPR001611 (PROSITE_PROFILES); IPR000719 (PROSITE_PROFILES); cd14066 (CDD); SSF52058 (SUPERFAMILY); SSF52058 (SUPERFAMILY); SSF52058 (SUPERFAMILY); IPR011009 (SUPERFAMILY)
Rr013413.t1	receptor kinase-like protein Xa21	F	GO:0005524	ATP binding	PR00019 (PRINTS); IPR001611 (PFAM); IPR000719 (PFAM); IPR013210 (PFAM); G3DSA:3.30.200.20 (GENE3D); IPR032675 (G3DSA:3.80.10.GENE3D); G3DSA:1.10.510.10 (GENE3D); IPR032675 (G3DSA:3.80.10.GENE3D); PTHR43887:SF21 (PANTHER); PTHR43887:SF21 (PANTHER); PTHR43887 (PANTHER); PTHR43887 (PANTHER); PTHR43887 (PANTHER); IPR001611 (PROSITE_PROFILES); IPR001611 (PROSITE_PROFILES); IPR001611 (PROSITE_PROFILES); IPR001611 (PROSITE_PROFILES); IPR001611 (PROSITE_PROFILES); IPR001611 (PROSITE_PROFILES); IPR001611 (PROSITE_PROFILES); IPR001611 (PROSITE_PROFILES); IPR001611 (PROSITE_PROFILES); IPR001611 (PROSITE_PROFILES); IPR001611 (PROSITE_PROFILES); IPR001611 (PROSITE_PROFILES); IPR001611 (PROSITE_PROFILES); IPR001611 (PROSITE_PROFILES); IPR001611 (PROSITE_PROFILES); IPR001611 (PROSITE_PROFILES); IPR001611 (PROSITE_PROFILES); IPR001611 (PROSITE_PROFILES); IPR001611 (PROSITE_PROFILES); IPR001611 (PROSITE_PROFILES); IPR001611 (PROSITE_PROFILES); IPR001611 (PROSITE_PROFILES); IPR000719 (PROSITE_PROFILES); cd14066 (CDD); SSF52058 (SUPERFAMILY); SSF52058 (SUPERFAMILY); SSF52058 (SUPERFAMILY); IPR011009 (SUPERFAMILY)
Rr013413.t1	receptor kinase-like protein Xa21	P	GO:0006468	protein phosphorylation	PR00019 (PRINTS); IPR001611 (PFAM); IPR000719 (PFAM); IPR013210 (PFAM); G3DSA:3.30.200.20 (GENE3D); IPR032675 (G3DSA:3.80.10.GENE3D); G3DSA:1.10.510.10 (GENE3D); IPR032675 (G3DSA:3.80.10.GENE3D); PTHR43887:SF21 (PANTHER); PTHR43887:SF21 (PANTHER); PTHR43887 (PANTHER); PTHR43887 (PANTHER); PTHR43887 (PANTHER); IPR001611 (PROSITE_PROFILES); IPR001611 (PROSITE_PROFILES); IPR001611 (PROSITE_PROFILES); IPR001611 (PROSITE_PROFILES); IPR001611 (PROSITE_PROFILES); IPR001611 (PROSITE_PROFILES); IPR001611 (PROSITE_PROFILES); IPR001611 (PROSITE_PROFILES); IPR001611 (PROSITE_PROFILES); IPR001611 (PROSITE_PROFILES); IPR001611 (PROSITE_PROFILES); IPR001611 (PROSITE_PROFILES); IPR001611 (PROSITE_PROFILES); IPR001611 (PROSITE_PROFILES); IPR001611 (PROSITE_PROFILES); IPR001611 (PROSITE_PROFILES); IPR001611 (PROSITE_PROFILES); IPR001611 (PROSITE_PROFILES); IPR001611 (PROSITE_PROFILES); IPR001611 (PROSITE_PROFILES); IPR001611 (PROSITE_PROFILES); IPR001611 (PROSITE_PROFILES); IPR000719 (PROSITE_PROFILES); cd14066 (CDD); SSF52058 (SUPERFAMILY); SSF52058 (SUPERFAMILY); SSF52058 (SUPERFAMILY); IPR011009 (SUPERFAMILY)
Rr013413.t1	receptor kinase-like protein Xa21	C	GO:0016021	integral component of membrane	PR00019 (PRINTS); IPR001611 (PFAM); IPR000719 (PFAM); IPR013210 (PFAM); G3DSA:3.30.200.20 (GENE3D); IPR032675 (G3DSA:3.80.10.GENE3D); G3DSA:1.10.510.10 (GENE3D); IPR032675 (G3DSA:3.80.10.GENE3D); PTHR43887:SF21 (PANTHER); PTHR43887:SF21 (PANTHER); PTHR43887 (PANTHER); PTHR43887 (PANTHER); PTHR43887 (PANTHER); IPR001611 (PROSITE_PROFILES); IPR001611 (PROSITE_PROFILES); IPR001611 (PROSITE_PROFILES); IPR001611 (PROSITE_PROFILES); IPR001611 (PROSITE_PROFILES); IPR001611 (PROSITE_PROFILES); IPR001611 (PROSITE_PROFILES); IPR001611 (PROSITE_PROFILES); IPR001611 (PROSITE_PROFILES); IPR001611 (PROSITE_PROFILES); IPR001611 (PROSITE_PROFILES); IPR001611 (PROSITE_PROFILES); IPR001611 (PROSITE_PROFILES); IPR001611 (PROSITE_PROFILES); IPR001611 (PROSITE_PROFILES); IPR001611 (PROSITE_PROFILES); IPR001611 (PROSITE_PROFILES); IPR001611 (PROSITE_PROFILES); IPR001611 (PROSITE_PROFILES); IPR001611 (PROSITE_PROFILES); IPR001611 (PROSITE_PROFILES); IPR001611 (PROSITE_PROFILES); IPR000719 (PROSITE_PROFILES); cd14066 (CDD); SSF52058 (SUPERFAMILY); SSF52058 (SUPERFAMILY); SSF52058 (SUPERFAMILY); IPR011009 (SUPERFAMILY)
Rr013414.t1	putative aminotransferase-like, plant mobile domain-containing protein	---NA---	---NA---	---NA---	IPR019557 (PFAM); mobidb-lite (MOBIDB_LITE); mobidb-lite (MOBIDB_LITE); mobidb-lite (MOBIDB_LITE); PTHR16007:SF40 (PANTHER); IPR006904 (PANTHER); IPR006904 (PANTHER); PTHR16007:SF40 (PANTHER)
Rr013415.t1	actin cytoskeleton-regulatory complex protein PAN1-like	F	GO:0003676	nucleic acid binding	mobidb-lite (MOBIDB_LITE); PTHR34222 (PANTHER)
Rr013415.t1	actin cytoskeleton-regulatory complex protein PAN1-like	F	GO:0008270	zinc ion binding	mobidb-lite (MOBIDB_LITE); PTHR34222 (PANTHER)
Rr013415.t1	actin cytoskeleton-regulatory complex protein PAN1-like	P	GO:0015074	DNA integration	mobidb-lite (MOBIDB_LITE); PTHR34222 (PANTHER)
Rr013416.t1	Integrase, catalytic core	F	GO:0003676	nucleic acid binding	IPR013103 (PFAM); mobidb-lite (MOBIDB_LITE); PTHR11439 (PANTHER); PTHR11439:SF204 (PANTHER)
Rr013416.t1	Integrase, catalytic core	F	GO:0008270	zinc ion binding	IPR013103 (PFAM); mobidb-lite (MOBIDB_LITE); PTHR11439 (PANTHER); PTHR11439:SF204 (PANTHER)
Rr013416.t1	Integrase, catalytic core	P	GO:0015074	DNA integration	IPR013103 (PFAM); mobidb-lite (MOBIDB_LITE); PTHR11439 (PANTHER); PTHR11439:SF204 (PANTHER)
Rr013416.t1	Integrase, catalytic core	C	GO:0016020	membrane	IPR013103 (PFAM); mobidb-lite (MOBIDB_LITE); PTHR11439 (PANTHER); PTHR11439:SF204 (PANTHER)
Rr013416.t1	Integrase, catalytic core	C	GO:0016021	integral component of membrane	IPR013103 (PFAM); mobidb-lite (MOBIDB_LITE); PTHR11439 (PANTHER); PTHR11439:SF204 (PANTHER)
Rr013418.t1	putative RNA-directed DNA polymerase	F	GO:0003676	nucleic acid binding	G3DSA:3.30.420.40 (GENE3D); PTHR11439:SF204 (PANTHER); PTHR11439 (PANTHER); SSF53067 (SUPERFAMILY)
Rr013418.t1	putative RNA-directed DNA polymerase	F	GO:0008270	zinc ion binding	G3DSA:3.30.420.40 (GENE3D); PTHR11439:SF204 (PANTHER); PTHR11439 (PANTHER); SSF53067 (SUPERFAMILY)
Rr013418.t1	putative RNA-directed DNA polymerase	P	GO:0015074	DNA integration	G3DSA:3.30.420.40 (GENE3D); PTHR11439:SF204 (PANTHER); PTHR11439 (PANTHER); SSF53067 (SUPERFAMILY)
Rr013419.t1	kinase RLK-Pelle-LRR-XII-1 family	F	GO:0004674	protein serine/threonine kinase activity	G3DSA:1.10.510.10 (GENE3D); IPR013210 (PFAM); IPR001611 (PFAM); IPR032675 (G3DSA:3.80.10.GENE3D); IPR032675 (G3DSA:3.80.10.GENE3D); IPR000719 (PFAM); G3DSA:3.30.200.20 (GENE3D); PTHR43887 (PANTHER); PTHR43887:SF21 (PANTHER); PTHR43887:SF21 (PANTHER); PTHR43887 (PANTHER); IPR001611 (PROSITE_PROFILES); IPR001611 (PROSITE_PROFILES); IPR001611 (PROSITE_PROFILES); IPR001611 (PROSITE_PROFILES); IPR001611 (PROSITE_PROFILES); IPR001611 (PROSITE_PROFILES); IPR001611 (PROSITE_PROFILES); IPR001611 (PROSITE_PROFILES); IPR000719 (PROSITE_PROFILES); IPR001611 (PROSITE_PROFILES); IPR001611 (PROSITE_PROFILES); IPR001611 (PROSITE_PROFILES); IPR001611 (PROSITE_PROFILES); IPR001611 (PROSITE_PROFILES); IPR001611 (PROSITE_PROFILES); IPR001611 (PROSITE_PROFILES); IPR001611 (PROSITE_PROFILES); IPR001611 (PROSITE_PROFILES); IPR001611 (PROSITE_PROFILES); IPR001611 (PROSITE_PROFILES); IPR001611 (PROSITE_PROFILES); SSF52058 (SUPERFAMILY); IPR011009 (SUPERFAMILY); SSF52058 (SUPERFAMILY); SSF52058 (SUPERFAMILY)
Rr013419.t1	kinase RLK-Pelle-LRR-XII-1 family	F	GO:0005515	protein binding	G3DSA:1.10.510.10 (GENE3D); IPR013210 (PFAM); IPR001611 (PFAM); IPR032675 (G3DSA:3.80.10.GENE3D); IPR032675 (G3DSA:3.80.10.GENE3D); IPR000719 (PFAM); G3DSA:3.30.200.20 (GENE3D); PTHR43887 (PANTHER); PTHR43887:SF21 (PANTHER); PTHR43887:SF21 (PANTHER); PTHR43887 (PANTHER); IPR001611 (PROSITE_PROFILES); IPR001611 (PROSITE_PROFILES); IPR001611 (PROSITE_PROFILES); IPR001611 (PROSITE_PROFILES); IPR001611 (PROSITE_PROFILES); IPR001611 (PROSITE_PROFILES); IPR001611 (PROSITE_PROFILES); IPR001611 (PROSITE_PROFILES); IPR000719 (PROSITE_PROFILES); IPR001611 (PROSITE_PROFILES); IPR001611 (PROSITE_PROFILES); IPR001611 (PROSITE_PROFILES); IPR001611 (PROSITE_PROFILES); IPR001611 (PROSITE_PROFILES); IPR001611 (PROSITE_PROFILES); IPR001611 (PROSITE_PROFILES); IPR001611 (PROSITE_PROFILES); IPR001611 (PROSITE_PROFILES); IPR001611 (PROSITE_PROFILES); IPR001611 (PROSITE_PROFILES); IPR001611 (PROSITE_PROFILES); SSF52058 (SUPERFAMILY); IPR011009 (SUPERFAMILY); SSF52058 (SUPERFAMILY); SSF52058 (SUPERFAMILY)
Rr013419.t1	kinase RLK-Pelle-LRR-XII-1 family	F	GO:0005524	ATP binding	G3DSA:1.10.510.10 (GENE3D); IPR013210 (PFAM); IPR001611 (PFAM); IPR032675 (G3DSA:3.80.10.GENE3D); IPR032675 (G3DSA:3.80.10.GENE3D); IPR000719 (PFAM); G3DSA:3.30.200.20 (GENE3D); PTHR43887 (PANTHER); PTHR43887:SF21 (PANTHER); PTHR43887:SF21 (PANTHER); PTHR43887 (PANTHER); IPR001611 (PROSITE_PROFILES); IPR001611 (PROSITE_PROFILES); IPR001611 (PROSITE_PROFILES); IPR001611 (PROSITE_PROFILES); IPR001611 (PROSITE_PROFILES); IPR001611 (PROSITE_PROFILES); IPR001611 (PROSITE_PROFILES); IPR001611 (PROSITE_PROFILES); IPR000719 (PROSITE_PROFILES); IPR001611 (PROSITE_PROFILES); IPR001611 (PROSITE_PROFILES); IPR001611 (PROSITE_PROFILES); IPR001611 (PROSITE_PROFILES); IPR001611 (PROSITE_PROFILES); IPR001611 (PROSITE_PROFILES); IPR001611 (PROSITE_PROFILES); IPR001611 (PROSITE_PROFILES); IPR001611 (PROSITE_PROFILES); IPR001611 (PROSITE_PROFILES); IPR001611 (PROSITE_PROFILES); IPR001611 (PROSITE_PROFILES); SSF52058 (SUPERFAMILY); IPR011009 (SUPERFAMILY); SSF52058 (SUPERFAMILY); SSF52058 (SUPERFAMILY)
Rr013419.t1	kinase RLK-Pelle-LRR-XII-1 family	P	GO:0006468	protein phosphorylation	G3DSA:1.10.510.10 (GENE3D); IPR013210 (PFAM); IPR001611 (PFAM); IPR032675 (G3DSA:3.80.10.GENE3D); IPR032675 (G3DSA:3.80.10.GENE3D); IPR000719 (PFAM); G3DSA:3.30.200.20 (GENE3D); PTHR43887 (PANTHER); PTHR43887:SF21 (PANTHER); PTHR43887:SF21 (PANTHER); PTHR43887 (PANTHER); IPR001611 (PROSITE_PROFILES); IPR001611 (PROSITE_PROFILES); IPR001611 (PROSITE_PROFILES); IPR001611 (PROSITE_PROFILES); IPR001611 (PROSITE_PROFILES); IPR001611 (PROSITE_PROFILES); IPR001611 (PROSITE_PROFILES); IPR001611 (PROSITE_PROFILES); IPR000719 (PROSITE_PROFILES); IPR001611 (PROSITE_PROFILES); IPR001611 (PROSITE_PROFILES); IPR001611 (PROSITE_PROFILES); IPR001611 (PROSITE_PROFILES); IPR001611 (PROSITE_PROFILES); IPR001611 (PROSITE_PROFILES); IPR001611 (PROSITE_PROFILES); IPR001611 (PROSITE_PROFILES); IPR001611 (PROSITE_PROFILES); IPR001611 (PROSITE_PROFILES); IPR001611 (PROSITE_PROFILES); IPR001611 (PROSITE_PROFILES); SSF52058 (SUPERFAMILY); IPR011009 (SUPERFAMILY); SSF52058 (SUPERFAMILY); SSF52058 (SUPERFAMILY)
Rr013419.t1	kinase RLK-Pelle-LRR-XII-1 family	C	GO:0016021	integral component of membrane	G3DSA:1.10.510.10 (GENE3D); IPR013210 (PFAM); IPR001611 (PFAM); IPR032675 (G3DSA:3.80.10.GENE3D); IPR032675 (G3DSA:3.80.10.GENE3D); IPR000719 (PFAM); G3DSA:3.30.200.20 (GENE3D); PTHR43887 (PANTHER); PTHR43887:SF21 (PANTHER); PTHR43887:SF21 (PANTHER); PTHR43887 (PANTHER); IPR001611 (PROSITE_PROFILES); IPR001611 (PROSITE_PROFILES); IPR001611 (PROSITE_PROFILES); IPR001611 (PROSITE_PROFILES); IPR001611 (PROSITE_PROFILES); IPR001611 (PROSITE_PROFILES); IPR001611 (PROSITE_PROFILES); IPR001611 (PROSITE_PROFILES); IPR000719 (PROSITE_PROFILES); IPR001611 (PROSITE_PROFILES); IPR001611 (PROSITE_PROFILES); IPR001611 (PROSITE_PROFILES); IPR001611 (PROSITE_PROFILES); IPR001611 (PROSITE_PROFILES); IPR001611 (PROSITE_PROFILES); IPR001611 (PROSITE_PROFILES); IPR001611 (PROSITE_PROFILES); IPR001611 (PROSITE_PROFILES); IPR001611 (PROSITE_PROFILES); IPR001611 (PROSITE_PROFILES); IPR001611 (PROSITE_PROFILES); SSF52058 (SUPERFAMILY); IPR011009 (SUPERFAMILY); SSF52058 (SUPERFAMILY); SSF52058 (SUPERFAMILY)
Rr013420.t1	receptor kinase-like protein Xa21	F	GO:0004674	protein serine/threonine kinase activity	G3DSA:1.10.510.10 (GENE3D); IPR001611 (PFAM); G3DSA:3.30.200.20 (GENE3D); IPR013210 (PFAM); IPR032675 (G3DSA:3.80.10.GENE3D); IPR032675 (G3DSA:3.80.10.GENE3D); IPR000719 (PFAM); IPR032675 (G3DSA:3.80.10.GENE3D); IPR001611 (PFAM); PTHR43887:SF21 (PANTHER); PTHR43887 (PANTHER); PTHR43887:SF21 (PANTHER); IPR000719 (PROSITE_PROFILES); SSF52058 (SUPERFAMILY); SSF52058 (SUPERFAMILY); SSF52058 (SUPERFAMILY); IPR011009 (SUPERFAMILY)
Rr013420.t1	receptor kinase-like protein Xa21	F	GO:0005515	protein binding	G3DSA:1.10.510.10 (GENE3D); IPR001611 (PFAM); G3DSA:3.30.200.20 (GENE3D); IPR013210 (PFAM); IPR032675 (G3DSA:3.80.10.GENE3D); IPR032675 (G3DSA:3.80.10.GENE3D); IPR000719 (PFAM); IPR032675 (G3DSA:3.80.10.GENE3D); IPR001611 (PFAM); PTHR43887:SF21 (PANTHER); PTHR43887 (PANTHER); PTHR43887:SF21 (PANTHER); IPR000719 (PROSITE_PROFILES); SSF52058 (SUPERFAMILY); SSF52058 (SUPERFAMILY); SSF52058 (SUPERFAMILY); IPR011009 (SUPERFAMILY)
Rr013420.t1	receptor kinase-like protein Xa21	F	GO:0005524	ATP binding	G3DSA:1.10.510.10 (GENE3D); IPR001611 (PFAM); G3DSA:3.30.200.20 (GENE3D); IPR013210 (PFAM); IPR032675 (G3DSA:3.80.10.GENE3D); IPR032675 (G3DSA:3.80.10.GENE3D); IPR000719 (PFAM); IPR032675 (G3DSA:3.80.10.GENE3D); IPR001611 (PFAM); PTHR43887:SF21 (PANTHER); PTHR43887 (PANTHER); PTHR43887:SF21 (PANTHER); IPR000719 (PROSITE_PROFILES); SSF52058 (SUPERFAMILY); SSF52058 (SUPERFAMILY); SSF52058 (SUPERFAMILY); IPR011009 (SUPERFAMILY)
Rr013420.t1	receptor kinase-like protein Xa21	P	GO:0006468	protein phosphorylation	G3DSA:1.10.510.10 (GENE3D); IPR001611 (PFAM); G3DSA:3.30.200.20 (GENE3D); IPR013210 (PFAM); IPR032675 (G3DSA:3.80.10.GENE3D); IPR032675 (G3DSA:3.80.10.GENE3D); IPR000719 (PFAM); IPR032675 (G3DSA:3.80.10.GENE3D); IPR001611 (PFAM); PTHR43887:SF21 (PANTHER); PTHR43887 (PANTHER); PTHR43887:SF21 (PANTHER); IPR000719 (PROSITE_PROFILES); SSF52058 (SUPERFAMILY); SSF52058 (SUPERFAMILY); SSF52058 (SUPERFAMILY); IPR011009 (SUPERFAMILY)
Rr013420.t1	receptor kinase-like protein Xa21	C	GO:0016021	integral component of membrane	G3DSA:1.10.510.10 (GENE3D); IPR001611 (PFAM); G3DSA:3.30.200.20 (GENE3D); IPR013210 (PFAM); IPR032675 (G3DSA:3.80.10.GENE3D); IPR032675 (G3DSA:3.80.10.GENE3D); IPR000719 (PFAM); IPR032675 (G3DSA:3.80.10.GENE3D); IPR001611 (PFAM); PTHR43887:SF21 (PANTHER); PTHR43887 (PANTHER); PTHR43887:SF21 (PANTHER); IPR000719 (PROSITE_PROFILES); SSF52058 (SUPERFAMILY); SSF52058 (SUPERFAMILY); SSF52058 (SUPERFAMILY); IPR011009 (SUPERFAMILY)
Rr013423.t1	receptor kinase-like protein Xa21	F	GO:0000166	nucleotide binding	IPR032675 (G3DSA:3.80.10.GENE3D); PTHR43887 (PANTHER); PTHR43887:SF14 (PANTHER); SSF52058 (SUPERFAMILY)
Rr013423.t1	receptor kinase-like protein Xa21	F	GO:0004672	protein kinase activity	IPR032675 (G3DSA:3.80.10.GENE3D); PTHR43887 (PANTHER); PTHR43887:SF14 (PANTHER); SSF52058 (SUPERFAMILY)
Rr013423.t1	receptor kinase-like protein Xa21	C	GO:0016020	membrane	IPR032675 (G3DSA:3.80.10.GENE3D); PTHR43887 (PANTHER); PTHR43887:SF14 (PANTHER); SSF52058 (SUPERFAMILY)
Rr013423.t1	receptor kinase-like protein Xa21	P	GO:0016310	phosphorylation	IPR032675 (G3DSA:3.80.10.GENE3D); PTHR43887 (PANTHER); PTHR43887:SF14 (PANTHER); SSF52058 (SUPERFAMILY)
Rr013424.t1	Mitogen-activated protein kinase kinase kinase	F	GO:0004672	protein kinase activity	IPR001245 (PRINTS); G3DSA:3.30.200.20 (GENE3D); G3DSA:1.10.510.10 (GENE3D); IPR001245 (PFAM); G3DSA:3.10.20.90 (GENE3D); IPR000270 (PFAM); mobidb-lite (MOBIDB_LITE); mobidb-lite (MOBIDB_LITE); mobidb-lite (MOBIDB_LITE); PTHR45522 (PANTHER); IPR000719 (PROSITE_PROFILES); cd13999 (CDD); cd06410 (CDD); IPR011009 (SUPERFAMILY); SSF54277 (SUPERFAMILY)
Rr013424.t1	Mitogen-activated protein kinase kinase kinase	F	GO:0005515	protein binding	IPR001245 (PRINTS); G3DSA:3.30.200.20 (GENE3D); G3DSA:1.10.510.10 (GENE3D); IPR001245 (PFAM); G3DSA:3.10.20.90 (GENE3D); IPR000270 (PFAM); mobidb-lite (MOBIDB_LITE); mobidb-lite (MOBIDB_LITE); mobidb-lite (MOBIDB_LITE); PTHR45522 (PANTHER); IPR000719 (PROSITE_PROFILES); cd13999 (CDD); cd06410 (CDD); IPR011009 (SUPERFAMILY); SSF54277 (SUPERFAMILY)
Rr013424.t1	Mitogen-activated protein kinase kinase kinase	F	GO:0005524	ATP binding	IPR001245 (PRINTS); G3DSA:3.30.200.20 (GENE3D); G3DSA:1.10.510.10 (GENE3D); IPR001245 (PFAM); G3DSA:3.10.20.90 (GENE3D); IPR000270 (PFAM); mobidb-lite (MOBIDB_LITE); mobidb-lite (MOBIDB_LITE); mobidb-lite (MOBIDB_LITE); PTHR45522 (PANTHER); IPR000719 (PROSITE_PROFILES); cd13999 (CDD); cd06410 (CDD); IPR011009 (SUPERFAMILY); SSF54277 (SUPERFAMILY)
Rr013424.t1	Mitogen-activated protein kinase kinase kinase	P	GO:0006468	protein phosphorylation	IPR001245 (PRINTS); G3DSA:3.30.200.20 (GENE3D); G3DSA:1.10.510.10 (GENE3D); IPR001245 (PFAM); G3DSA:3.10.20.90 (GENE3D); IPR000270 (PFAM); mobidb-lite (MOBIDB_LITE); mobidb-lite (MOBIDB_LITE); mobidb-lite (MOBIDB_LITE); PTHR45522 (PANTHER); IPR000719 (PROSITE_PROFILES); cd13999 (CDD); cd06410 (CDD); IPR011009 (SUPERFAMILY); SSF54277 (SUPERFAMILY)
Rr013425.t1	transcription factor MYB36	F	GO:0003677	DNA binding	G3DSA:1.10.10.60 (GENE3D); G3DSA:1.10.10.60 (GENE3D); IPR001005 (PFAM); mobidb-lite (MOBIDB_LITE); PTHR10641 (PANTHER); PTHR10641:SF946 (PANTHER); IPR017930 (PROSITE_PROFILES); IPR017930 (PROSITE_PROFILES); IPR001005 (CDD); IPR001005 (CDD); IPR009057 (SUPERFAMILY)
Rr013426.t1	MATE efflux family protein LAL5-like isoform X1	---NA---	---NA---	---NA---	mobidb-lite (MOBIDB_LITE)
Rr013427.t1	PREDICTED: uncharacterized protein LOC108170006	---NA---	---NA---	---NA---	G3DSA:3.30.70.270 (GENE3D); IPR021109 (G3DSA:2.40.70.GENE3D); G3DSA:3.10.10.10 (GENE3D); PTHR33067 (PANTHER); PTHR33067:SF6 (PANTHER); cd00303 (CDD); cd01647 (CDD); SSF56672 (SUPERFAMILY)
Rr013434.t1	ankyrin repeat-containing protein At3g12360-like	C	GO:0016020	membrane	IPR026961 (PFAM); PTHR24177 (PANTHER); PTHR24177:SF84 (PANTHER)
Rr013434.t1	ankyrin repeat-containing protein At3g12360-like	P	GO:0048583	regulation of response to stimulus	IPR026961 (PFAM); PTHR24177 (PANTHER); PTHR24177:SF84 (PANTHER)
Rr013435.t1	GTPase Era	F	GO:0003723	RNA binding	G3DSA:3.40.50.300 (GENE3D); IPR006073 (PFAM); PTHR42698:SF2 (PANTHER); PTHR42698 (PANTHER); IPR027417 (SUPERFAMILY)
Rr013435.t1	GTPase Era	F	GO:0005525	GTP binding	G3DSA:3.40.50.300 (GENE3D); IPR006073 (PFAM); PTHR42698:SF2 (PANTHER); PTHR42698 (PANTHER); IPR027417 (SUPERFAMILY)
Rr013435.t1	GTPase Era	C	GO:0009507	chloroplast	G3DSA:3.40.50.300 (GENE3D); IPR006073 (PFAM); PTHR42698:SF2 (PANTHER); PTHR42698 (PANTHER); IPR027417 (SUPERFAMILY)
Rr013436.t1	psbQ-like protein 3, chloroplastic	F	GO:0005509	calcium ion binding	G3DSA:1.20.120.290 (GENE3D); IPR008797 (PFAM); PTHR33399:SF6 (PANTHER); IPR008797 (PANTHER); IPR008797 (PANTHER); IPR023222 (SUPERFAMILY)
Rr013436.t1	psbQ-like protein 3, chloroplastic	C	GO:0009654	photosystem II oxygen evolving complex	G3DSA:1.20.120.290 (GENE3D); IPR008797 (PFAM); PTHR33399:SF6 (PANTHER); IPR008797 (PANTHER); IPR008797 (PANTHER); IPR023222 (SUPERFAMILY)
Rr013436.t1	psbQ-like protein 3, chloroplastic	P	GO:0015979	photosynthesis	G3DSA:1.20.120.290 (GENE3D); IPR008797 (PFAM); PTHR33399:SF6 (PANTHER); IPR008797 (PANTHER); IPR008797 (PANTHER); IPR023222 (SUPERFAMILY)
Rr013436.t1	psbQ-like protein 3, chloroplastic	C	GO:0019898	extrinsic component of membrane	G3DSA:1.20.120.290 (GENE3D); IPR008797 (PFAM); PTHR33399:SF6 (PANTHER); IPR008797 (PANTHER); IPR008797 (PANTHER); IPR023222 (SUPERFAMILY)
Rr013437.t1	protein DJ-1 homolog D	---NA---	---NA---	---NA---	IPR029062 (G3DSA:3.40.50.GENE3D); IPR002818 (PFAM); PTHR42733:SF2 (PANTHER); PTHR42733 (PANTHER); IPR029062 (SUPERFAMILY)
Rr013438.t1	hypothetical protein RchiOBHm_Chr2g0135321	---NA---	---NA---	---NA---	IPR021109 (G3DSA:2.40.70.GENE3D); PTHR33067:SF7 (PANTHER); PTHR33067 (PANTHER); cd00303 (CDD)
Rr013439.t1	protein FAR1-RELATED SEQUENCE 5-like	P	GO:0006355	regulation of transcription, DNA-templated	IPR007527 (PFAM); IPR018289 (PFAM); IPR004330 (PFAM); mobidb-lite (MOBIDB_LITE); IPR031052 (PANTHER); IPR007527 (PROSITE_PROFILES)
Rr013439.t1	protein FAR1-RELATED SEQUENCE 5-like	F	GO:0008270	zinc ion binding	IPR007527 (PFAM); IPR018289 (PFAM); IPR004330 (PFAM); mobidb-lite (MOBIDB_LITE); IPR031052 (PANTHER); IPR007527 (PROSITE_PROFILES)
Rr013441.t1	B3 domain-containing transcription factor VRN1-like	F	GO:0003677	DNA binding	IPR015300 (G3DSA:2.40.330.GENE3D); IPR015300 (G3DSA:2.40.330.GENE3D); PTHR31920 (PANTHER); IPR003340 (PROSITE_PROFILES); IPR003340 (PROSITE_PROFILES); IPR003340 (PROSITE_PROFILES); IPR003340 (CDD); IPR015300 (SUPERFAMILY); IPR015300 (SUPERFAMILY); IPR015300 (SUPERFAMILY)
Rr013442.t1	ATP synthase mitochondrial F1 complex assembly factor 1	C	GO:0005739	mitochondrion	IPR010591 (PFAM); IPR010591 (PANTHER)
Rr013442.t1	ATP synthase mitochondrial F1 complex assembly factor 1	P	GO:0065003	protein-containing complex assembly	IPR010591 (PFAM); IPR010591 (PANTHER)
Rr013443.t1	putative nucleotidyltransferase, Ribonuclease H	F	GO:0003676	nucleic acid binding	IPR021109 (G3DSA:2.40.70.GENE3D); G3DSA:3.30.70.270 (GENE3D); IPR000477 (PFAM); G3DSA:3.30.70.270 (GENE3D); IPR005162 (PFAM); G3DSA:3.10.10.10 (GENE3D); G3DSA:3.10.20.370 (GENE3D); mobidb-lite (MOBIDB_LITE); mobidb-lite (MOBIDB_LITE); mobidb-lite (MOBIDB_LITE); PTHR24559 (PANTHER); cd09274 (CDD); cd00303 (CDD); cd01647 (CDD); SSF56672 (SUPERFAMILY)
Rr013443.t1	putative nucleotidyltransferase, Ribonuclease H	F	GO:0008270	zinc ion binding	IPR021109 (G3DSA:2.40.70.GENE3D); G3DSA:3.30.70.270 (GENE3D); IPR000477 (PFAM); G3DSA:3.30.70.270 (GENE3D); IPR005162 (PFAM); G3DSA:3.10.10.10 (GENE3D); G3DSA:3.10.20.370 (GENE3D); mobidb-lite (MOBIDB_LITE); mobidb-lite (MOBIDB_LITE); mobidb-lite (MOBIDB_LITE); PTHR24559 (PANTHER); cd09274 (CDD); cd00303 (CDD); cd01647 (CDD); SSF56672 (SUPERFAMILY)
Rr013443.t1	putative nucleotidyltransferase, Ribonuclease H	P	GO:0015074	DNA integration	IPR021109 (G3DSA:2.40.70.GENE3D); G3DSA:3.30.70.270 (GENE3D); IPR000477 (PFAM); G3DSA:3.30.70.270 (GENE3D); IPR005162 (PFAM); G3DSA:3.10.10.10 (GENE3D); G3DSA:3.10.20.370 (GENE3D); mobidb-lite (MOBIDB_LITE); mobidb-lite (MOBIDB_LITE); mobidb-lite (MOBIDB_LITE); PTHR24559 (PANTHER); cd09274 (CDD); cd00303 (CDD); cd01647 (CDD); SSF56672 (SUPERFAMILY)
Rr013445.t1	putative nucleotidyltransferase, Ribonuclease H	F	GO:0003676	nucleic acid binding	G3DSA:3.30.70.270 (GENE3D); IPR036397 (G3DSA:3.30.420.GENE3D); G3DSA:3.10.20.370 (GENE3D); IPR001584 (PFAM); mobidb-lite (MOBIDB_LITE); PTHR24559 (PANTHER); IPR001584 (PROSITE_PROFILES); cd09274 (CDD); SSF56672 (SUPERFAMILY); IPR012337 (SUPERFAMILY)
Rr013445.t1	putative nucleotidyltransferase, Ribonuclease H	P	GO:0015074	DNA integration	G3DSA:3.30.70.270 (GENE3D); IPR036397 (G3DSA:3.30.420.GENE3D); G3DSA:3.10.20.370 (GENE3D); IPR001584 (PFAM); mobidb-lite (MOBIDB_LITE); PTHR24559 (PANTHER); IPR001584 (PROSITE_PROFILES); cd09274 (CDD); SSF56672 (SUPERFAMILY); IPR012337 (SUPERFAMILY)
Rr013449.t1	butyrate--CoA ligase AAE11, peroxisomal-like	P	GO:0008152	metabolic process	IPR025110 (PFAM); G3DSA:3.30.300.310 (GENE3D); IPR000873 (PFAM); G3DSA:3.40.50.12780 (GENE3D); PTHR43859:SF2 (PANTHER); PTHR43859 (PANTHER); cd12118 (CDD); SSF56801 (SUPERFAMILY)
Rr013449.t1	butyrate--CoA ligase AAE11, peroxisomal-like	F	GO:0016874	ligase activity	IPR025110 (PFAM); G3DSA:3.30.300.310 (GENE3D); IPR000873 (PFAM); G3DSA:3.40.50.12780 (GENE3D); PTHR43859:SF2 (PANTHER); PTHR43859 (PANTHER); cd12118 (CDD); SSF56801 (SUPERFAMILY)
Rr013450.t1	putative RNA-directed DNA polymerase	P	GO:0006807	nitrogen compound metabolic process	IPR013103 (PFAM); PTHR44381:SF3 (PANTHER); PTHR44381 (PANTHER)
Rr013450.t1	putative RNA-directed DNA polymerase	P	GO:0009987	cellular process	IPR013103 (PFAM); PTHR44381:SF3 (PANTHER); PTHR44381 (PANTHER)
Rr013450.t1	putative RNA-directed DNA polymerase	P	GO:0043170	macromolecule metabolic process	IPR013103 (PFAM); PTHR44381:SF3 (PANTHER); PTHR44381 (PANTHER)
Rr013450.t1	putative RNA-directed DNA polymerase	P	GO:0044238	primary metabolic process	IPR013103 (PFAM); PTHR44381:SF3 (PANTHER); PTHR44381 (PANTHER)
Rr013451.t1	mitogen-activated protein kinase kinase kinase 2-like	F	GO:0004672	protein kinase activity	G3DSA:3.30.200.20 (GENE3D); G3DSA:1.10.510.10 (GENE3D); IPR000719 (PFAM); PTHR24361 (PANTHER); PTHR24361:SF334 (PANTHER); IPR000719 (PROSITE_PROFILES); IPR011009 (SUPERFAMILY)
Rr013451.t1	mitogen-activated protein kinase kinase kinase 2-like	F	GO:0005524	ATP binding	G3DSA:3.30.200.20 (GENE3D); G3DSA:1.10.510.10 (GENE3D); IPR000719 (PFAM); PTHR24361 (PANTHER); PTHR24361:SF334 (PANTHER); IPR000719 (PROSITE_PROFILES); IPR011009 (SUPERFAMILY)
Rr013451.t1	mitogen-activated protein kinase kinase kinase 2-like	P	GO:0006468	protein phosphorylation	G3DSA:3.30.200.20 (GENE3D); G3DSA:1.10.510.10 (GENE3D); IPR000719 (PFAM); PTHR24361 (PANTHER); PTHR24361:SF334 (PANTHER); IPR000719 (PROSITE_PROFILES); IPR011009 (SUPERFAMILY)
Rr013452.t1	cellulose synthase A catalytic subunit 1 [UDP-forming]	C	GO:0005886	plasma membrane	IPR027934 (PFAM); IPR029044 (G3DSA:3.90.550.GENE3D); IPR005150 (PFAM); IPR013083 (G3DSA:3.30.40.GENE3D); mobidb-lite (MOBIDB_LITE); PTHR13301:SF33 (PANTHER); PTHR13301 (PANTHER); IPR001841 (PROSITE_PROFILES); cd16617 (CDD); SSF57850 (SUPERFAMILY); IPR029044 (SUPERFAMILY)
Rr013452.t1	cellulose synthase A catalytic subunit 1 [UDP-forming]	C	GO:0016021	integral component of membrane	IPR027934 (PFAM); IPR029044 (G3DSA:3.90.550.GENE3D); IPR005150 (PFAM); IPR013083 (G3DSA:3.30.40.GENE3D); mobidb-lite (MOBIDB_LITE); PTHR13301:SF33 (PANTHER); PTHR13301 (PANTHER); IPR001841 (PROSITE_PROFILES); cd16617 (CDD); SSF57850 (SUPERFAMILY); IPR029044 (SUPERFAMILY)
Rr013452.t1	cellulose synthase A catalytic subunit 1 [UDP-forming]	F	GO:0016760	cellulose synthase (UDP-forming) activity	IPR027934 (PFAM); IPR029044 (G3DSA:3.90.550.GENE3D); IPR005150 (PFAM); IPR013083 (G3DSA:3.30.40.GENE3D); mobidb-lite (MOBIDB_LITE); PTHR13301:SF33 (PANTHER); PTHR13301 (PANTHER); IPR001841 (PROSITE_PROFILES); cd16617 (CDD); SSF57850 (SUPERFAMILY); IPR029044 (SUPERFAMILY)
Rr013452.t1	cellulose synthase A catalytic subunit 1 [UDP-forming]	P	GO:0030244	cellulose biosynthetic process	IPR027934 (PFAM); IPR029044 (G3DSA:3.90.550.GENE3D); IPR005150 (PFAM); IPR013083 (G3DSA:3.30.40.GENE3D); mobidb-lite (MOBIDB_LITE); PTHR13301:SF33 (PANTHER); PTHR13301 (PANTHER); IPR001841 (PROSITE_PROFILES); cd16617 (CDD); SSF57850 (SUPERFAMILY); IPR029044 (SUPERFAMILY)
Rr013452.t1	cellulose synthase A catalytic subunit 1 [UDP-forming]	F	GO:0046872	metal ion binding	IPR027934 (PFAM); IPR029044 (G3DSA:3.90.550.GENE3D); IPR005150 (PFAM); IPR013083 (G3DSA:3.30.40.GENE3D); mobidb-lite (MOBIDB_LITE); PTHR13301:SF33 (PANTHER); PTHR13301 (PANTHER); IPR001841 (PROSITE_PROFILES); cd16617 (CDD); SSF57850 (SUPERFAMILY); IPR029044 (SUPERFAMILY)
Rr013452.t1	cellulose synthase A catalytic subunit 1 [UDP-forming]	P	GO:0071555	cell wall organization	IPR027934 (PFAM); IPR029044 (G3DSA:3.90.550.GENE3D); IPR005150 (PFAM); IPR013083 (G3DSA:3.30.40.GENE3D); mobidb-lite (MOBIDB_LITE); PTHR13301:SF33 (PANTHER); PTHR13301 (PANTHER); IPR001841 (PROSITE_PROFILES); cd16617 (CDD); SSF57850 (SUPERFAMILY); IPR029044 (SUPERFAMILY)
Rr013454.t1	signal peptide peptidase-like 3	F	GO:0004190	aspartic-type endopeptidase activity	IPR007369 (PFAM); IPR003137 (PFAM); G3DSA:3.50.30.30 (GENE3D); PTHR12174:SF44 (PANTHER); IPR007369 (PANTHER); SSF52025 (SUPERFAMILY)
Rr013454.t1	signal peptide peptidase-like 3	C	GO:0005765	lysosomal membrane	IPR007369 (PFAM); IPR003137 (PFAM); G3DSA:3.50.30.30 (GENE3D); PTHR12174:SF44 (PANTHER); IPR007369 (PANTHER); SSF52025 (SUPERFAMILY)
Rr013454.t1	signal peptide peptidase-like 3	P	GO:0006508	proteolysis	IPR007369 (PFAM); IPR003137 (PFAM); G3DSA:3.50.30.30 (GENE3D); PTHR12174:SF44 (PANTHER); IPR007369 (PANTHER); SSF52025 (SUPERFAMILY)
Rr013454.t1	signal peptide peptidase-like 3	C	GO:0030660	Golgi-associated vesicle membrane	IPR007369 (PFAM); IPR003137 (PFAM); G3DSA:3.50.30.30 (GENE3D); PTHR12174:SF44 (PANTHER); IPR007369 (PANTHER); SSF52025 (SUPERFAMILY)
Rr013454.t1	signal peptide peptidase-like 3	C	GO:0071458	integral component of cytoplasmic side of endoplasmic reticulum membrane	IPR007369 (PFAM); IPR003137 (PFAM); G3DSA:3.50.30.30 (GENE3D); PTHR12174:SF44 (PANTHER); IPR007369 (PANTHER); SSF52025 (SUPERFAMILY)
Rr013454.t1	signal peptide peptidase-like 3	C	GO:0071556	integral component of lumenal side of endoplasmic reticulum membrane	IPR007369 (PFAM); IPR003137 (PFAM); G3DSA:3.50.30.30 (GENE3D); PTHR12174:SF44 (PANTHER); IPR007369 (PANTHER); SSF52025 (SUPERFAMILY)
Rr013455.t1	probable polyamine oxidase 4	F	GO:0052893	N1-acetylspermine	IPR001613 (PRINTS); IPR002937 (PFAM); G3DSA:3.90.660.10 (GENE3D); IPR036188 (G3DSA:3.50.50.GENE3D); PTHR10742 (PANTHER); PTHR10742:SF264 (PANTHER); SSF54373 (SUPERFAMILY); IPR036188 (SUPERFAMILY)
Rr013455.t1	probable polyamine oxidase 4	F	GO:0052896	spermidine oxidase (propane-1,3-diamine-forming) activity	IPR001613 (PRINTS); IPR002937 (PFAM); G3DSA:3.90.660.10 (GENE3D); IPR036188 (G3DSA:3.50.50.GENE3D); PTHR10742 (PANTHER); PTHR10742:SF264 (PANTHER); SSF54373 (SUPERFAMILY); IPR036188 (SUPERFAMILY)
Rr013455.t1	probable polyamine oxidase 4	F	GO:0052900	spermine oxidase (propane-1,3-diamine-forming) activity	IPR001613 (PRINTS); IPR002937 (PFAM); G3DSA:3.90.660.10 (GENE3D); IPR036188 (G3DSA:3.50.50.GENE3D); PTHR10742 (PANTHER); PTHR10742:SF264 (PANTHER); SSF54373 (SUPERFAMILY); IPR036188 (SUPERFAMILY)
Rr013455.t1	probable polyamine oxidase 4	P	GO:0055114	oxidation-reduction process	IPR001613 (PRINTS); IPR002937 (PFAM); G3DSA:3.90.660.10 (GENE3D); IPR036188 (G3DSA:3.50.50.GENE3D); PTHR10742 (PANTHER); PTHR10742:SF264 (PANTHER); SSF54373 (SUPERFAMILY); IPR036188 (SUPERFAMILY)
Rr013456.t1	DNA (cytosine-5)-methyltransferase CMT2 isoform X1	F	GO:0003682	chromatin binding	G3DSA:2.30.30.490 (GENE3D); mobidb-lite (MOBIDB_LITE); PTHR10629 (PANTHER); PTHR10629:SF34 (PANTHER)
Rr013456.t1	DNA (cytosine-5)-methyltransferase CMT2 isoform X1	F	GO:0003886	DNA (cytosine-5-)-methyltransferase activity	G3DSA:2.30.30.490 (GENE3D); mobidb-lite (MOBIDB_LITE); PTHR10629 (PANTHER); PTHR10629:SF34 (PANTHER)
Rr013456.t1	DNA (cytosine-5)-methyltransferase CMT2 isoform X1	C	GO:0005634	nucleus	G3DSA:2.30.30.490 (GENE3D); mobidb-lite (MOBIDB_LITE); PTHR10629 (PANTHER); PTHR10629:SF34 (PANTHER)
Rr013456.t1	DNA (cytosine-5)-methyltransferase CMT2 isoform X1	F	GO:0008168	methyltransferase activity	G3DSA:2.30.30.490 (GENE3D); mobidb-lite (MOBIDB_LITE); PTHR10629 (PANTHER); PTHR10629:SF34 (PANTHER)
Rr013456.t1	DNA (cytosine-5)-methyltransferase CMT2 isoform X1	F	GO:0016740	transferase activity	G3DSA:2.30.30.490 (GENE3D); mobidb-lite (MOBIDB_LITE); PTHR10629 (PANTHER); PTHR10629:SF34 (PANTHER)
Rr013456.t1	DNA (cytosine-5)-methyltransferase CMT2 isoform X1	P	GO:0032259	methylation	G3DSA:2.30.30.490 (GENE3D); mobidb-lite (MOBIDB_LITE); PTHR10629 (PANTHER); PTHR10629:SF34 (PANTHER)
Rr013456.t1	DNA (cytosine-5)-methyltransferase CMT2 isoform X1	P	GO:0090116	C-5 methylation of cytosine	G3DSA:2.30.30.490 (GENE3D); mobidb-lite (MOBIDB_LITE); PTHR10629 (PANTHER); PTHR10629:SF34 (PANTHER)
Rr013457.t1	DNA (cytosine-5)-methyltransferase CMT2 isoform X1	F	GO:0008168	methyltransferase activity	IPR001525 (PFAM); G3DSA:2.30.30.490 (GENE3D); G3DSA:3.90.120.20 (GENE3D); G3DSA:3.40.50.150 (GENE3D); PTHR10629:SF34 (PANTHER); PTHR10629 (PANTHER); PTHR10629 (PANTHER); IPR001525 (PROSITE_PROFILES); IPR000953 (PROSITE_PROFILES); IPR000953 (CDD); IPR029063 (SUPERFAMILY); IPR016197 (SUPERFAMILY)
Rr013460.t2	putative RNA-directed DNA polymerase	F	GO:0003676	nucleic acid binding	IPR029472 (PFAM); PTHR37610:SF2 (PANTHER); PTHR37610:SF2 (PANTHER); PTHR37610 (PANTHER); PTHR37610 (PANTHER)
Rr013460.t2	putative RNA-directed DNA polymerase	F	GO:0008270	zinc ion binding	IPR029472 (PFAM); PTHR37610:SF2 (PANTHER); PTHR37610:SF2 (PANTHER); PTHR37610 (PANTHER); PTHR37610 (PANTHER)
Rr013460.t2	putative RNA-directed DNA polymerase	P	GO:0015074	DNA integration	IPR029472 (PFAM); PTHR37610:SF2 (PANTHER); PTHR37610:SF2 (PANTHER); PTHR37610 (PANTHER); PTHR37610 (PANTHER)
Rr013461.t1	Retrovirus-related Pol polyprotein from transposon TNT 1-94	F	GO:0003676	nucleic acid binding	IPR036397 (G3DSA:3.30.420.GENE3D); IPR001584 (PFAM); mobidb-lite (MOBIDB_LITE); PTHR11439:SF204 (PANTHER); PTHR11439 (PANTHER); IPR001584 (PROSITE_PROFILES); IPR012337 (SUPERFAMILY)
Rr013461.t1	Retrovirus-related Pol polyprotein from transposon TNT 1-94	P	GO:0015074	DNA integration	IPR036397 (G3DSA:3.30.420.GENE3D); IPR001584 (PFAM); mobidb-lite (MOBIDB_LITE); PTHR11439:SF204 (PANTHER); PTHR11439 (PANTHER); IPR001584 (PROSITE_PROFILES); IPR012337 (SUPERFAMILY)
Rr013462.t1	L-galactose dehydrogenase	---NA---	---NA---	---NA---	IPR036812 (G3DSA:3.20.20.GENE3D); IPR036812 (G3DSA:3.20.20.GENE3D); IPR023210 (PFAM); PTHR42686 (PANTHER); IPR023210 (CDD); IPR036812 (SUPERFAMILY)
Rr013463.t1	sucrose synthase 5-like	P	GO:0005985	sucrose metabolic process	IPR012820 (TIGRFAM); G3DSA:3.40.50.2000 (GENE3D); G3DSA:3.10.450.330 (GENE3D); IPR000368 (PFAM); G3DSA:1.20.120.1230 (GENE3D); G3DSA:3.40.50.2000 (GENE3D); IPR001296 (PFAM); mobidb-lite (MOBIDB_LITE); PTHR12526:SF296 (PANTHER); PTHR12526 (PANTHER); cd03800 (CDD); SSF53756 (SUPERFAMILY)
Rr013463.t1	sucrose synthase 5-like	C	GO:0016021	integral component of membrane	IPR012820 (TIGRFAM); G3DSA:3.40.50.2000 (GENE3D); G3DSA:3.10.450.330 (GENE3D); IPR000368 (PFAM); G3DSA:1.20.120.1230 (GENE3D); G3DSA:3.40.50.2000 (GENE3D); IPR001296 (PFAM); mobidb-lite (MOBIDB_LITE); PTHR12526:SF296 (PANTHER); PTHR12526 (PANTHER); cd03800 (CDD); SSF53756 (SUPERFAMILY)
Rr013463.t1	sucrose synthase 5-like	F	GO:0016157	sucrose synthase activity	IPR012820 (TIGRFAM); G3DSA:3.40.50.2000 (GENE3D); G3DSA:3.10.450.330 (GENE3D); IPR000368 (PFAM); G3DSA:1.20.120.1230 (GENE3D); G3DSA:3.40.50.2000 (GENE3D); IPR001296 (PFAM); mobidb-lite (MOBIDB_LITE); PTHR12526:SF296 (PANTHER); PTHR12526 (PANTHER); cd03800 (CDD); SSF53756 (SUPERFAMILY)
Rr013464.t1	cucumisin-like	F	GO:0004252	serine-type endopeptidase activity	IPR015500 (PRINTS); G3DSA:2.60.40.2310 (GENE3D); G3DSA:3.50.30.30 (GENE3D); IPR010259 (PFAM); IPR036852 (G3DSA:3.40.50.GENE3D); IPR037045 (G3DSA:3.30.70.GENE3D); IPR000209 (PFAM); mobidb-lite (MOBIDB_LITE); PTHR10795 (PANTHER); PTHR10795:SF348 (PANTHER); cd02120 (CDD); IPR034197 (CDD); IPR036852 (SUPERFAMILY)
Rr013464.t1	cucumisin-like	P	GO:0006508	proteolysis	IPR015500 (PRINTS); G3DSA:2.60.40.2310 (GENE3D); G3DSA:3.50.30.30 (GENE3D); IPR010259 (PFAM); IPR036852 (G3DSA:3.40.50.GENE3D); IPR037045 (G3DSA:3.30.70.GENE3D); IPR000209 (PFAM); mobidb-lite (MOBIDB_LITE); PTHR10795 (PANTHER); PTHR10795:SF348 (PANTHER); cd02120 (CDD); IPR034197 (CDD); IPR036852 (SUPERFAMILY)
Rr013465.t1	putative RNA-directed DNA polymerase	F	GO:0003676	nucleic acid binding	mobidb-lite (MOBIDB_LITE)
Rr013465.t1	putative RNA-directed DNA polymerase	F	GO:0004190	aspartic-type endopeptidase activity	mobidb-lite (MOBIDB_LITE)
Rr013465.t1	putative RNA-directed DNA polymerase	P	GO:0006508	proteolysis	mobidb-lite (MOBIDB_LITE)
Rr013465.t1	putative RNA-directed DNA polymerase	F	GO:0008270	zinc ion binding	mobidb-lite (MOBIDB_LITE)
Rr013465.t1	putative RNA-directed DNA polymerase	P	GO:0015074	DNA integration	mobidb-lite (MOBIDB_LITE)
Rr013467.t1	transcription termination factor MTERF4, chloroplastic	F	GO:0003690	double-stranded DNA binding	IPR003690 (PFAM); IPR038538 (G3DSA:1.25.70.GENE3D); PTHR13068 (PANTHER); PTHR13068:SF8 (PANTHER)
Rr013467.t1	transcription termination factor MTERF4, chloroplastic	P	GO:0006355	regulation of transcription, DNA-templated	IPR003690 (PFAM); IPR038538 (G3DSA:1.25.70.GENE3D); PTHR13068 (PANTHER); PTHR13068:SF8 (PANTHER)
Rr013468.t1	putative ALA-interacting subunit 4	C	GO:0016020	membrane	IPR005045 (PIRSF); IPR005045 (PFAM); mobidb-lite (MOBIDB_LITE); PTHR10926:SF28 (PANTHER); IPR005045 (PANTHER)
Rr013471.t1	PREDICTED: uncharacterized protein LOC101292346	C	GO:0016021	integral component of membrane	PTHR38360 (PANTHER); SSF53807 (SUPERFAMILY)
Rr013472.t2	NAC domain-containing protein 86 isoform X1	F	GO:0003677	DNA binding	IPR036093 (G3DSA:3.30.310.GENE3D); IPR003441 (PFAM); PTHR31989 (PANTHER); PTHR31989:SF6 (PANTHER); IPR003441 (PROSITE_PROFILES); IPR036093 (SUPERFAMILY)
Rr013472.t2	NAC domain-containing protein 86 isoform X1	C	GO:0005634	nucleus	IPR036093 (G3DSA:3.30.310.GENE3D); IPR003441 (PFAM); PTHR31989 (PANTHER); PTHR31989:SF6 (PANTHER); IPR003441 (PROSITE_PROFILES); IPR036093 (SUPERFAMILY)
Rr013472.t2	NAC domain-containing protein 86 isoform X1	P	GO:0006355	regulation of transcription, DNA-templated	IPR036093 (G3DSA:3.30.310.GENE3D); IPR003441 (PFAM); PTHR31989 (PANTHER); PTHR31989:SF6 (PANTHER); IPR003441 (PROSITE_PROFILES); IPR036093 (SUPERFAMILY)
Rr013473.t1	probable E3 ubiquitin-protein ligase HERC2	F	GO:0046872	metal ion binding	IPR000408 (PRINTS); IPR009091 (G3DSA:2.130.10.GENE3D); IPR013591 (PFAM); IPR000306 (PFAM); IPR000408 (PFAM); IPR013083 (G3DSA:3.30.40.GENE3D); IPR009091 (G3DSA:2.130.10.GENE3D); PTHR22870 (PANTHER); PTHR22870 (PANTHER); PTHR22870:SF177 (PANTHER); IPR013591 (PROSITE_PROFILES); IPR000408 (PROSITE_PROFILES); IPR000408 (PROSITE_PROFILES); IPR017455 (PROSITE_PROFILES); IPR000408 (PROSITE_PROFILES); IPR000408 (PROSITE_PROFILES); cd00065 (CDD); IPR011011 (SUPERFAMILY); IPR009091 (SUPERFAMILY)
Rr013474.t1	Retrovirus-related Pol polyprotein from transposon TNT 1-94	F	GO:0003676	nucleic acid binding	IPR036397 (G3DSA:3.30.420.GENE3D); IPR001584 (PFAM); mobidb-lite (MOBIDB_LITE); PTHR11439:SF204 (PANTHER); PTHR11439 (PANTHER); PTHR11439:SF204 (PANTHER); PTHR11439 (PANTHER); IPR001584 (PROSITE_PROFILES); IPR012337 (SUPERFAMILY)
Rr013474.t1	Retrovirus-related Pol polyprotein from transposon TNT 1-94	F	GO:0008270	zinc ion binding	IPR036397 (G3DSA:3.30.420.GENE3D); IPR001584 (PFAM); mobidb-lite (MOBIDB_LITE); PTHR11439:SF204 (PANTHER); PTHR11439 (PANTHER); PTHR11439:SF204 (PANTHER); PTHR11439 (PANTHER); IPR001584 (PROSITE_PROFILES); IPR012337 (SUPERFAMILY)
Rr013474.t1	Retrovirus-related Pol polyprotein from transposon TNT 1-94	P	GO:0015074	DNA integration	IPR036397 (G3DSA:3.30.420.GENE3D); IPR001584 (PFAM); mobidb-lite (MOBIDB_LITE); PTHR11439:SF204 (PANTHER); PTHR11439 (PANTHER); PTHR11439:SF204 (PANTHER); PTHR11439 (PANTHER); IPR001584 (PROSITE_PROFILES); IPR012337 (SUPERFAMILY)
Rr013476.t1	uncharacterized protein LOC112193393	C	GO:0016021	integral component of membrane	PTHR13533 (PANTHER); PTHR13533:SF16 (PANTHER)
Rr013478.t1	expansin-A13	C	GO:0005576	extracellular region	IPR002963 (PRINTS); IPR007118 (PRINTS); IPR036749 (G3DSA:2.60.40.GENE3D); IPR007117 (PFAM); IPR009009 (PFAM); IPR036908 (G3DSA:2.40.40.GENE3D); PTHR31867:SF3 (PANTHER); PTHR31867 (PANTHER); IPR007112 (PROSITE_PROFILES); IPR007117 (PROSITE_PROFILES); IPR036749 (SUPERFAMILY); IPR036908 (SUPERFAMILY)
Rr013478.t1	expansin-A13	C	GO:0005618	cell wall	IPR002963 (PRINTS); IPR007118 (PRINTS); IPR036749 (G3DSA:2.60.40.GENE3D); IPR007117 (PFAM); IPR009009 (PFAM); IPR036908 (G3DSA:2.40.40.GENE3D); PTHR31867:SF3 (PANTHER); PTHR31867 (PANTHER); IPR007112 (PROSITE_PROFILES); IPR007117 (PROSITE_PROFILES); IPR036749 (SUPERFAMILY); IPR036908 (SUPERFAMILY)
Rr013478.t1	expansin-A13	P	GO:0009664	plant-type cell wall organization	IPR002963 (PRINTS); IPR007118 (PRINTS); IPR036749 (G3DSA:2.60.40.GENE3D); IPR007117 (PFAM); IPR009009 (PFAM); IPR036908 (G3DSA:2.40.40.GENE3D); PTHR31867:SF3 (PANTHER); PTHR31867 (PANTHER); IPR007112 (PROSITE_PROFILES); IPR007117 (PROSITE_PROFILES); IPR036749 (SUPERFAMILY); IPR036908 (SUPERFAMILY)
Rr013478.t1	expansin-A13	C	GO:0016021	integral component of membrane	IPR002963 (PRINTS); IPR007118 (PRINTS); IPR036749 (G3DSA:2.60.40.GENE3D); IPR007117 (PFAM); IPR009009 (PFAM); IPR036908 (G3DSA:2.40.40.GENE3D); PTHR31867:SF3 (PANTHER); PTHR31867 (PANTHER); IPR007112 (PROSITE_PROFILES); IPR007117 (PROSITE_PROFILES); IPR036749 (SUPERFAMILY); IPR036908 (SUPERFAMILY)
Rr013480.t1	protein REVEILLE 1	F	GO:0003677	DNA binding	G3DSA:1.10.10.60 (GENE3D); IPR001005 (PFAM); IPR006447 (TIGRFAM); mobidb-lite (MOBIDB_LITE); mobidb-lite (MOBIDB_LITE); mobidb-lite (MOBIDB_LITE); mobidb-lite (MOBIDB_LITE); PTHR12802:SF60 (PANTHER); PTHR12802 (PANTHER); IPR017930 (PROSITE_PROFILES); IPR001005 (CDD); IPR009057 (SUPERFAMILY)
Rr013481.t1	crossover junction endonuclease MUS81	F	GO:0003677	DNA binding	IPR036388 (G3DSA:1.10.10.GENE3D); G3DSA:3.40.50.10130 (GENE3D); IPR006166 (PFAM); mobidb-lite (MOBIDB_LITE); PTHR13451 (PANTHER); IPR011335 (SUPERFAMILY)
Rr013481.t1	crossover junction endonuclease MUS81	F	GO:0004518	nuclease activity	IPR036388 (G3DSA:1.10.10.GENE3D); G3DSA:3.40.50.10130 (GENE3D); IPR006166 (PFAM); mobidb-lite (MOBIDB_LITE); PTHR13451 (PANTHER); IPR011335 (SUPERFAMILY)
Rr013481.t1	crossover junction endonuclease MUS81	P	GO:0090305	nucleic acid phosphodiester bond hydrolysis	IPR036388 (G3DSA:1.10.10.GENE3D); G3DSA:3.40.50.10130 (GENE3D); IPR006166 (PFAM); mobidb-lite (MOBIDB_LITE); PTHR13451 (PANTHER); IPR011335 (SUPERFAMILY)
Rr013483.t1	UTP--glucose-1-phosphate uridylyltransferase	F	GO:0003983	UTP	G3DSA:2.160.10.10 (GENE3D); IPR002618 (PFAM); IPR016267 (PIRSF); IPR029044 (G3DSA:3.90.550.GENE3D); PTHR43511:SF1 (PANTHER); PTHR43511 (PANTHER); IPR016267 (CDD); IPR029044 (SUPERFAMILY)
Rr013483.t1	UTP--glucose-1-phosphate uridylyltransferase	C	GO:0005737	cytoplasm	G3DSA:2.160.10.10 (GENE3D); IPR002618 (PFAM); IPR016267 (PIRSF); IPR029044 (G3DSA:3.90.550.GENE3D); PTHR43511:SF1 (PANTHER); PTHR43511 (PANTHER); IPR016267 (CDD); IPR029044 (SUPERFAMILY)
Rr013483.t1	UTP--glucose-1-phosphate uridylyltransferase	P	GO:0006011	UDP-glucose metabolic process	G3DSA:2.160.10.10 (GENE3D); IPR002618 (PFAM); IPR016267 (PIRSF); IPR029044 (G3DSA:3.90.550.GENE3D); PTHR43511:SF1 (PANTHER); PTHR43511 (PANTHER); IPR016267 (CDD); IPR029044 (SUPERFAMILY)
Rr013485.t1	homeobox-leucine zipper protein HDG11-like	C	GO:0005634	nucleus	IPR002913 (PFAM); IPR001356 (PFAM); G3DSA:1.10.10.60 (GENE3D); mobidb-lite (MOBIDB_LITE); PTHR24326 (PANTHER); PTHR24326:SF504 (PANTHER); PTHR24326:SF504 (PANTHER); PTHR24326 (PANTHER); PTHR24326 (PANTHER); IPR001356 (PROSITE_PROFILES); IPR002913 (PROSITE_PROFILES); IPR001356 (CDD); cd08875 (CDD); IPR009057 (SUPERFAMILY); SSF55961 (SUPERFAMILY); SSF55961 (SUPERFAMILY)
Rr013485.t1	homeobox-leucine zipper protein HDG11-like	P	GO:0006355	regulation of transcription, DNA-templated	IPR002913 (PFAM); IPR001356 (PFAM); G3DSA:1.10.10.60 (GENE3D); mobidb-lite (MOBIDB_LITE); PTHR24326 (PANTHER); PTHR24326:SF504 (PANTHER); PTHR24326:SF504 (PANTHER); PTHR24326 (PANTHER); PTHR24326 (PANTHER); IPR001356 (PROSITE_PROFILES); IPR002913 (PROSITE_PROFILES); IPR001356 (CDD); cd08875 (CDD); IPR009057 (SUPERFAMILY); SSF55961 (SUPERFAMILY); SSF55961 (SUPERFAMILY)
Rr013485.t1	homeobox-leucine zipper protein HDG11-like	F	GO:0008289	lipid binding	IPR002913 (PFAM); IPR001356 (PFAM); G3DSA:1.10.10.60 (GENE3D); mobidb-lite (MOBIDB_LITE); PTHR24326 (PANTHER); PTHR24326:SF504 (PANTHER); PTHR24326:SF504 (PANTHER); PTHR24326 (PANTHER); PTHR24326 (PANTHER); IPR001356 (PROSITE_PROFILES); IPR002913 (PROSITE_PROFILES); IPR001356 (CDD); cd08875 (CDD); IPR009057 (SUPERFAMILY); SSF55961 (SUPERFAMILY); SSF55961 (SUPERFAMILY)
Rr013485.t1	homeobox-leucine zipper protein HDG11-like	F	GO:0043565	sequence-specific DNA binding	IPR002913 (PFAM); IPR001356 (PFAM); G3DSA:1.10.10.60 (GENE3D); mobidb-lite (MOBIDB_LITE); PTHR24326 (PANTHER); PTHR24326:SF504 (PANTHER); PTHR24326:SF504 (PANTHER); PTHR24326 (PANTHER); PTHR24326 (PANTHER); IPR001356 (PROSITE_PROFILES); IPR002913 (PROSITE_PROFILES); IPR001356 (CDD); cd08875 (CDD); IPR009057 (SUPERFAMILY); SSF55961 (SUPERFAMILY); SSF55961 (SUPERFAMILY)
Rr013487.t1	Zinc knuckle CX2CX4HX4C	---NA---	---NA---	---NA---	IPR025836 (PFAM); mobidb-lite (MOBIDB_LITE)
Rr013488.t1	cell division control protein 2 homolog	F	GO:0004674	protein serine/threonine kinase activity	IPR000719 (PFAM); G3DSA:1.10.510.10 (GENE3D); G3DSA:3.30.200.20 (GENE3D); PIRSF000654 (PIRSF); PTHR24056:SF323 (PANTHER); PTHR24056 (PANTHER); IPR000719 (PROSITE_PROFILES); cd07835 (CDD); IPR011009 (SUPERFAMILY)
Rr013488.t1	cell division control protein 2 homolog	F	GO:0005524	ATP binding	IPR000719 (PFAM); G3DSA:1.10.510.10 (GENE3D); G3DSA:3.30.200.20 (GENE3D); PIRSF000654 (PIRSF); PTHR24056:SF323 (PANTHER); PTHR24056 (PANTHER); IPR000719 (PROSITE_PROFILES); cd07835 (CDD); IPR011009 (SUPERFAMILY)
Rr013488.t1	cell division control protein 2 homolog	P	GO:0006468	protein phosphorylation	IPR000719 (PFAM); G3DSA:1.10.510.10 (GENE3D); G3DSA:3.30.200.20 (GENE3D); PIRSF000654 (PIRSF); PTHR24056:SF323 (PANTHER); PTHR24056 (PANTHER); IPR000719 (PROSITE_PROFILES); cd07835 (CDD); IPR011009 (SUPERFAMILY)
Rr013488.t1	cell division control protein 2 homolog	C	GO:0016021	integral component of membrane	IPR000719 (PFAM); G3DSA:1.10.510.10 (GENE3D); G3DSA:3.30.200.20 (GENE3D); PIRSF000654 (PIRSF); PTHR24056:SF323 (PANTHER); PTHR24056 (PANTHER); IPR000719 (PROSITE_PROFILES); cd07835 (CDD); IPR011009 (SUPERFAMILY)
Rr013488.t1	cell division control protein 2 homolog	P	GO:0051301	cell division	IPR000719 (PFAM); G3DSA:1.10.510.10 (GENE3D); G3DSA:3.30.200.20 (GENE3D); PIRSF000654 (PIRSF); PTHR24056:SF323 (PANTHER); PTHR24056 (PANTHER); IPR000719 (PROSITE_PROFILES); cd07835 (CDD); IPR011009 (SUPERFAMILY)
Rr013489.t1	TMV resistance protein N-like	F	GO:0005515	protein binding	PR00364 (PRINTS); IPR000157 (PFAM); IPR035897 (G3DSA:3.40.50.GENE3D); IPR032675 (G3DSA:3.80.10.GENE3D); IPR002182 (PFAM); G3DSA:3.40.50.300 (GENE3D); IPR000157 (PROSITE_PROFILES); IPR035897 (SUPERFAMILY); SSF52058 (SUPERFAMILY); IPR027417 (SUPERFAMILY)
Rr013489.t1	TMV resistance protein N-like	P	GO:0007165	signal transduction	PR00364 (PRINTS); IPR000157 (PFAM); IPR035897 (G3DSA:3.40.50.GENE3D); IPR032675 (G3DSA:3.80.10.GENE3D); IPR002182 (PFAM); G3DSA:3.40.50.300 (GENE3D); IPR000157 (PROSITE_PROFILES); IPR035897 (SUPERFAMILY); SSF52058 (SUPERFAMILY); IPR027417 (SUPERFAMILY)
Rr013489.t1	TMV resistance protein N-like	F	GO:0043531	ADP binding	PR00364 (PRINTS); IPR000157 (PFAM); IPR035897 (G3DSA:3.40.50.GENE3D); IPR032675 (G3DSA:3.80.10.GENE3D); IPR002182 (PFAM); G3DSA:3.40.50.300 (GENE3D); IPR000157 (PROSITE_PROFILES); IPR035897 (SUPERFAMILY); SSF52058 (SUPERFAMILY); IPR027417 (SUPERFAMILY)
Rr013491.t2	putative CCA tRNA nucleotidyltransferase 2 isoform X1	F	GO:0003723	RNA binding	IPR002646 (PFAM); G3DSA:3.30.460.10 (GENE3D); G3DSA:1.10.3090.10 (GENE3D); IPR036465 (G3DSA:3.40.50.GENE3D); PTHR13734 (PANTHER); PTHR13734:SF5 (PANTHER); IPR002646 (CDD); IPR036465 (SUPERFAMILY); SSF81301 (SUPERFAMILY); SSF81891 (SUPERFAMILY)
Rr013491.t2	putative CCA tRNA nucleotidyltransferase 2 isoform X1	C	GO:0005739	mitochondrion	IPR002646 (PFAM); G3DSA:3.30.460.10 (GENE3D); G3DSA:1.10.3090.10 (GENE3D); IPR036465 (G3DSA:3.40.50.GENE3D); PTHR13734 (PANTHER); PTHR13734:SF5 (PANTHER); IPR002646 (CDD); IPR036465 (SUPERFAMILY); SSF81301 (SUPERFAMILY); SSF81891 (SUPERFAMILY)
Rr013491.t2	putative CCA tRNA nucleotidyltransferase 2 isoform X1	P	GO:0006396	RNA processing	IPR002646 (PFAM); G3DSA:3.30.460.10 (GENE3D); G3DSA:1.10.3090.10 (GENE3D); IPR036465 (G3DSA:3.40.50.GENE3D); PTHR13734 (PANTHER); PTHR13734:SF5 (PANTHER); IPR002646 (CDD); IPR036465 (SUPERFAMILY); SSF81301 (SUPERFAMILY); SSF81891 (SUPERFAMILY)
Rr013491.t2	putative CCA tRNA nucleotidyltransferase 2 isoform X1	F	GO:0016779	nucleotidyltransferase activity	IPR002646 (PFAM); G3DSA:3.30.460.10 (GENE3D); G3DSA:1.10.3090.10 (GENE3D); IPR036465 (G3DSA:3.40.50.GENE3D); PTHR13734 (PANTHER); PTHR13734:SF5 (PANTHER); IPR002646 (CDD); IPR036465 (SUPERFAMILY); SSF81301 (SUPERFAMILY); SSF81891 (SUPERFAMILY)
Rr013494.t1	putative RNA-directed DNA polymerase	F	GO:0003676	nucleic acid binding	IPR036397 (G3DSA:3.30.420.GENE3D); IPR013103 (PFAM); PF14223 (PFAM); IPR025724 (PFAM); IPR001584 (PFAM); mobidb-lite (MOBIDB_LITE); PTHR11439 (PANTHER); PTHR11439:SF204 (PANTHER); PTHR11439:SF204 (PANTHER); PTHR11439 (PANTHER); IPR001584 (PROSITE_PROFILES); cd09272 (CDD); SSF56672 (SUPERFAMILY); IPR012337 (SUPERFAMILY)
Rr013494.t1	putative RNA-directed DNA polymerase	P	GO:0015074	DNA integration	IPR036397 (G3DSA:3.30.420.GENE3D); IPR013103 (PFAM); PF14223 (PFAM); IPR025724 (PFAM); IPR001584 (PFAM); mobidb-lite (MOBIDB_LITE); PTHR11439 (PANTHER); PTHR11439:SF204 (PANTHER); PTHR11439:SF204 (PANTHER); PTHR11439 (PANTHER); IPR001584 (PROSITE_PROFILES); cd09272 (CDD); SSF56672 (SUPERFAMILY); IPR012337 (SUPERFAMILY)
Rr013495.t1	putative RNA-directed DNA polymerase	F	GO:0003676	nucleic acid binding	IPR013103 (PFAM); PTHR11439:SF204 (PANTHER); PTHR11439 (PANTHER); cd09272 (CDD); SSF56672 (SUPERFAMILY)
Rr013495.t1	putative RNA-directed DNA polymerase	F	GO:0004672	protein kinase activity	IPR013103 (PFAM); PTHR11439:SF204 (PANTHER); PTHR11439 (PANTHER); cd09272 (CDD); SSF56672 (SUPERFAMILY)
Rr013495.t1	putative RNA-directed DNA polymerase	F	GO:0005524	ATP binding	IPR013103 (PFAM); PTHR11439:SF204 (PANTHER); PTHR11439 (PANTHER); cd09272 (CDD); SSF56672 (SUPERFAMILY)
Rr013495.t1	putative RNA-directed DNA polymerase	P	GO:0006468	protein phosphorylation	IPR013103 (PFAM); PTHR11439:SF204 (PANTHER); PTHR11439 (PANTHER); cd09272 (CDD); SSF56672 (SUPERFAMILY)
Rr013495.t1	putative RNA-directed DNA polymerase	P	GO:0015074	DNA integration	IPR013103 (PFAM); PTHR11439:SF204 (PANTHER); PTHR11439 (PANTHER); cd09272 (CDD); SSF56672 (SUPERFAMILY)
Rr013496.t1	TMV resistance protein N-like isoform X1	F	GO:0005515	protein binding	PR00364 (PRINTS); IPR032675 (G3DSA:3.80.10.GENE3D); IPR035897 (G3DSA:3.40.50.GENE3D); IPR032675 (G3DSA:3.80.10.GENE3D); G3DSA:3.40.50.300 (GENE3D); IPR000157 (PFAM); PTHR11017 (PANTHER); IPR000157 (PROSITE_PROFILES); IPR027417 (SUPERFAMILY); IPR035897 (SUPERFAMILY); SSF52058 (SUPERFAMILY)
Rr013496.t1	TMV resistance protein N-like isoform X1	P	GO:0007165	signal transduction	PR00364 (PRINTS); IPR032675 (G3DSA:3.80.10.GENE3D); IPR035897 (G3DSA:3.40.50.GENE3D); IPR032675 (G3DSA:3.80.10.GENE3D); G3DSA:3.40.50.300 (GENE3D); IPR000157 (PFAM); PTHR11017 (PANTHER); IPR000157 (PROSITE_PROFILES); IPR027417 (SUPERFAMILY); IPR035897 (SUPERFAMILY); SSF52058 (SUPERFAMILY)
Rr013497.t1	protein translocase subunit SecA, chloroplastic	F	GO:0005524	ATP binding	IPR011116 (PFAM); G3DSA:3.40.50.300 (GENE3D); G3DSA:1.10.3060.10 (GENE3D); PTHR30612:SF6 (PANTHER); IPR000185 (PANTHER); IPR014018 (PROSITE_PROFILES); IPR036266 (SUPERFAMILY); IPR027417 (SUPERFAMILY)
Rr013497.t1	protein translocase subunit SecA, chloroplastic	C	GO:0005622	intracellular	IPR011116 (PFAM); G3DSA:3.40.50.300 (GENE3D); G3DSA:1.10.3060.10 (GENE3D); PTHR30612:SF6 (PANTHER); IPR000185 (PANTHER); IPR014018 (PROSITE_PROFILES); IPR036266 (SUPERFAMILY); IPR027417 (SUPERFAMILY)
Rr013497.t1	protein translocase subunit SecA, chloroplastic	P	GO:0006605	protein targeting	IPR011116 (PFAM); G3DSA:3.40.50.300 (GENE3D); G3DSA:1.10.3060.10 (GENE3D); PTHR30612:SF6 (PANTHER); IPR000185 (PANTHER); IPR014018 (PROSITE_PROFILES); IPR036266 (SUPERFAMILY); IPR027417 (SUPERFAMILY)
Rr013497.t1	protein translocase subunit SecA, chloroplastic	C	GO:0016020	membrane	IPR011116 (PFAM); G3DSA:3.40.50.300 (GENE3D); G3DSA:1.10.3060.10 (GENE3D); PTHR30612:SF6 (PANTHER); IPR000185 (PANTHER); IPR014018 (PROSITE_PROFILES); IPR036266 (SUPERFAMILY); IPR027417 (SUPERFAMILY)
Rr013497.t1	protein translocase subunit SecA, chloroplastic	P	GO:0017038	protein import	IPR011116 (PFAM); G3DSA:3.40.50.300 (GENE3D); G3DSA:1.10.3060.10 (GENE3D); PTHR30612:SF6 (PANTHER); IPR000185 (PANTHER); IPR014018 (PROSITE_PROFILES); IPR036266 (SUPERFAMILY); IPR027417 (SUPERFAMILY)
Rr013498.t1	protein translocase subunit SecA, chloroplastic	F	GO:0000166	nucleotide binding	mobidb-lite (MOBIDB_LITE)
Rr013498.t1	protein translocase subunit SecA, chloroplastic	F	GO:0005524	ATP binding	mobidb-lite (MOBIDB_LITE)
Rr013498.t1	protein translocase subunit SecA, chloroplastic	C	GO:0005622	intracellular	mobidb-lite (MOBIDB_LITE)
Rr013498.t1	protein translocase subunit SecA, chloroplastic	P	GO:0006605	protein targeting	mobidb-lite (MOBIDB_LITE)
Rr013498.t1	protein translocase subunit SecA, chloroplastic	P	GO:0006886	intracellular protein transport	mobidb-lite (MOBIDB_LITE)
Rr013498.t1	protein translocase subunit SecA, chloroplastic	P	GO:0015031	protein transport	mobidb-lite (MOBIDB_LITE)
Rr013498.t1	protein translocase subunit SecA, chloroplastic	C	GO:0016020	membrane	mobidb-lite (MOBIDB_LITE)
Rr013498.t1	protein translocase subunit SecA, chloroplastic	P	GO:0017038	protein import	mobidb-lite (MOBIDB_LITE)
Rr013499.t1	probable ribonuclease P/MRP protein subunit POP5	F	GO:0004540	ribonuclease activity	IPR002759 (PFAM); IPR038085 (G3DSA:3.30.70.GENE3D); PTHR10993 (PANTHER); PTHR10993:SF12 (PANTHER); IPR038085 (SUPERFAMILY)
Rr013499.t1	probable ribonuclease P/MRP protein subunit POP5	C	GO:0005773	vacuole	IPR002759 (PFAM); IPR038085 (G3DSA:3.30.70.GENE3D); PTHR10993 (PANTHER); PTHR10993:SF12 (PANTHER); IPR038085 (SUPERFAMILY)
Rr013499.t1	probable ribonuclease P/MRP protein subunit POP5	P	GO:0008033	tRNA processing	IPR002759 (PFAM); IPR038085 (G3DSA:3.30.70.GENE3D); PTHR10993 (PANTHER); PTHR10993:SF12 (PANTHER); IPR038085 (SUPERFAMILY)
Rr013499.t1	probable ribonuclease P/MRP protein subunit POP5	F	GO:0016874	ligase activity	IPR002759 (PFAM); IPR038085 (G3DSA:3.30.70.GENE3D); PTHR10993 (PANTHER); PTHR10993:SF12 (PANTHER); IPR038085 (SUPERFAMILY)
Rr013499.t1	probable ribonuclease P/MRP protein subunit POP5	F	GO:0032440	2-alkenal reductase [NAD(P)] activity	IPR002759 (PFAM); IPR038085 (G3DSA:3.30.70.GENE3D); PTHR10993 (PANTHER); PTHR10993:SF12 (PANTHER); IPR038085 (SUPERFAMILY)
Rr013499.t1	probable ribonuclease P/MRP protein subunit POP5	P	GO:0055114	oxidation-reduction process	IPR002759 (PFAM); IPR038085 (G3DSA:3.30.70.GENE3D); PTHR10993 (PANTHER); PTHR10993:SF12 (PANTHER); IPR038085 (SUPERFAMILY)
Rr013499.t1	probable ribonuclease P/MRP protein subunit POP5	P	GO:0090501	RNA phosphodiester bond hydrolysis	IPR002759 (PFAM); IPR038085 (G3DSA:3.30.70.GENE3D); PTHR10993 (PANTHER); PTHR10993:SF12 (PANTHER); IPR038085 (SUPERFAMILY)
Rr013501.t1	beta-glucosidase BoGH3B-like isoform X2	C	GO:0005886	plasma membrane	IPR001764 (PRINTS); IPR002772 (PFAM); IPR001764 (PFAM); IPR036962 (G3DSA:3.20.20.GENE3D); IPR036881 (G3DSA:3.40.50.GENE3D); PTHR30620:SF35 (PANTHER); PTHR30620 (PANTHER); IPR036881 (SUPERFAMILY); IPR017853 (SUPERFAMILY)
Rr013501.t1	beta-glucosidase BoGH3B-like isoform X2	F	GO:0008422	beta-glucosidase activity	IPR001764 (PRINTS); IPR002772 (PFAM); IPR001764 (PFAM); IPR036962 (G3DSA:3.20.20.GENE3D); IPR036881 (G3DSA:3.40.50.GENE3D); PTHR30620:SF35 (PANTHER); PTHR30620 (PANTHER); IPR036881 (SUPERFAMILY); IPR017853 (SUPERFAMILY)
Rr013501.t1	beta-glucosidase BoGH3B-like isoform X2	P	GO:0009969	xyloglucan biosynthetic process	IPR001764 (PRINTS); IPR002772 (PFAM); IPR001764 (PFAM); IPR036962 (G3DSA:3.20.20.GENE3D); IPR036881 (G3DSA:3.40.50.GENE3D); PTHR30620:SF35 (PANTHER); PTHR30620 (PANTHER); IPR036881 (SUPERFAMILY); IPR017853 (SUPERFAMILY)
Rr013501.t1	beta-glucosidase BoGH3B-like isoform X2	C	GO:0016021	integral component of membrane	IPR001764 (PRINTS); IPR002772 (PFAM); IPR001764 (PFAM); IPR036962 (G3DSA:3.20.20.GENE3D); IPR036881 (G3DSA:3.40.50.GENE3D); PTHR30620:SF35 (PANTHER); PTHR30620 (PANTHER); IPR036881 (SUPERFAMILY); IPR017853 (SUPERFAMILY)
Rr013502.t1	homeobox-leucine zipper protein MERISTEM L1-like	F	GO:0008289	lipid binding	IPR002913 (PFAM); IPR023393 (G3DSA:3.30.530.GENE3D); PTHR24326:SF320 (PANTHER); PTHR24326 (PANTHER); IPR002913 (PROSITE_PROFILES); cd08875 (CDD); SSF55961 (SUPERFAMILY)
Rr013503.t1	3-hydroxyisobutyryl-CoA hydrolase 1-like isoform X1	F	GO:0003860	3-hydroxyisobutyryl-CoA hydrolase activity	G3DSA:3.90.226.10 (GENE3D); IPR032259 (PFAM); PTHR43176 (PANTHER); cd06558 (CDD); IPR029045 (SUPERFAMILY)
Rr013504.t1	E3 ubiquitin-protein ligase RFWD3-like isoform X2	F	GO:0004842	ubiquitin-protein transferase activity	IPR015943 (G3DSA:2.130.10.GENE3D); IPR013083 (G3DSA:3.30.40.GENE3D); IPR025124 (PFAM); mobidb-lite (MOBIDB_LITE); mobidb-lite (MOBIDB_LITE); IPR001841 (PROSITE_PROFILES); cd16450 (CDD); IPR036322 (SUPERFAMILY); SSF57850 (SUPERFAMILY)
Rr013504.t1	E3 ubiquitin-protein ligase RFWD3-like isoform X2	F	GO:0005515	protein binding	IPR015943 (G3DSA:2.130.10.GENE3D); IPR013083 (G3DSA:3.30.40.GENE3D); IPR025124 (PFAM); mobidb-lite (MOBIDB_LITE); mobidb-lite (MOBIDB_LITE); IPR001841 (PROSITE_PROFILES); cd16450 (CDD); IPR036322 (SUPERFAMILY); SSF57850 (SUPERFAMILY)
Rr013504.t1	E3 ubiquitin-protein ligase RFWD3-like isoform X2	C	GO:0005634	nucleus	IPR015943 (G3DSA:2.130.10.GENE3D); IPR013083 (G3DSA:3.30.40.GENE3D); IPR025124 (PFAM); mobidb-lite (MOBIDB_LITE); mobidb-lite (MOBIDB_LITE); IPR001841 (PROSITE_PROFILES); cd16450 (CDD); IPR036322 (SUPERFAMILY); SSF57850 (SUPERFAMILY)
Rr013504.t1	E3 ubiquitin-protein ligase RFWD3-like isoform X2	P	GO:0016567	protein ubiquitination	IPR015943 (G3DSA:2.130.10.GENE3D); IPR013083 (G3DSA:3.30.40.GENE3D); IPR025124 (PFAM); mobidb-lite (MOBIDB_LITE); mobidb-lite (MOBIDB_LITE); IPR001841 (PROSITE_PROFILES); cd16450 (CDD); IPR036322 (SUPERFAMILY); SSF57850 (SUPERFAMILY)
Rr013504.t1	E3 ubiquitin-protein ligase RFWD3-like isoform X2	P	GO:0036297	interstrand cross-link repair	IPR015943 (G3DSA:2.130.10.GENE3D); IPR013083 (G3DSA:3.30.40.GENE3D); IPR025124 (PFAM); mobidb-lite (MOBIDB_LITE); mobidb-lite (MOBIDB_LITE); IPR001841 (PROSITE_PROFILES); cd16450 (CDD); IPR036322 (SUPERFAMILY); SSF57850 (SUPERFAMILY)
Rr013506.t1	vacuolar protein sorting-associated protein 24 homolog 1-like isoform X1	P	GO:0007034	vacuolar transport	IPR005024 (PFAM); mobidb-lite (MOBIDB_LITE); mobidb-lite (MOBIDB_LITE); PTHR10476:SF36 (PANTHER); PTHR10476 (PANTHER)
Rr013507.t1	serine carboxypeptidase-like	F	GO:0004185	serine-type carboxypeptidase activity	IPR001563 (PRINTS); IPR001563 (PFAM); IPR029058 (G3DSA:3.40.50.GENE3D); G3DSA:1.10.287.410 (GENE3D); PTHR11802:SF95 (PANTHER); IPR001563 (PANTHER); IPR029058 (SUPERFAMILY)
Rr013507.t1	serine carboxypeptidase-like	P	GO:0006508	proteolysis	IPR001563 (PRINTS); IPR001563 (PFAM); IPR029058 (G3DSA:3.40.50.GENE3D); G3DSA:1.10.287.410 (GENE3D); PTHR11802:SF95 (PANTHER); IPR001563 (PANTHER); IPR029058 (SUPERFAMILY)
Rr013508.t1	uncharacterized protein LOC112174455	---NA---	---NA---	---NA---	IPR016621 (PFAM); mobidb-lite (MOBIDB_LITE); PTHR35732 (PANTHER)
Rr013509.t1	U11/U12 small nuclear ribonucleoprotein 31 kDa protein	P	GO:0000398	mRNA splicing, via spliceosome	IPR001878 (PFAM); IPR000504 (PFAM); IPR012677 (G3DSA:3.30.70.GENE3D); G3DSA:4.10.60.10 (GENE3D); mobidb-lite (MOBIDB_LITE); mobidb-lite (MOBIDB_LITE); mobidb-lite (MOBIDB_LITE); PTHR23139 (PANTHER); PTHR23139 (PANTHER); PTHR23139:SF68 (PANTHER); IPR001878 (PROSITE_PROFILES); IPR000504 (PROSITE_PROFILES); IPR034219 (CDD); IPR036875 (SUPERFAMILY); IPR035979 (SUPERFAMILY)
Rr013509.t1	U11/U12 small nuclear ribonucleoprotein 31 kDa protein	F	GO:0003723	RNA binding	IPR001878 (PFAM); IPR000504 (PFAM); IPR012677 (G3DSA:3.30.70.GENE3D); G3DSA:4.10.60.10 (GENE3D); mobidb-lite (MOBIDB_LITE); mobidb-lite (MOBIDB_LITE); mobidb-lite (MOBIDB_LITE); PTHR23139 (PANTHER); PTHR23139 (PANTHER); PTHR23139:SF68 (PANTHER); IPR001878 (PROSITE_PROFILES); IPR000504 (PROSITE_PROFILES); IPR034219 (CDD); IPR036875 (SUPERFAMILY); IPR035979 (SUPERFAMILY)
Rr013509.t1	U11/U12 small nuclear ribonucleoprotein 31 kDa protein	C	GO:0005689	U12-type spliceosomal complex	IPR001878 (PFAM); IPR000504 (PFAM); IPR012677 (G3DSA:3.30.70.GENE3D); G3DSA:4.10.60.10 (GENE3D); mobidb-lite (MOBIDB_LITE); mobidb-lite (MOBIDB_LITE); mobidb-lite (MOBIDB_LITE); PTHR23139 (PANTHER); PTHR23139 (PANTHER); PTHR23139:SF68 (PANTHER); IPR001878 (PROSITE_PROFILES); IPR000504 (PROSITE_PROFILES); IPR034219 (CDD); IPR036875 (SUPERFAMILY); IPR035979 (SUPERFAMILY)
Rr013509.t1	U11/U12 small nuclear ribonucleoprotein 31 kDa protein	F	GO:0008270	zinc ion binding	IPR001878 (PFAM); IPR000504 (PFAM); IPR012677 (G3DSA:3.30.70.GENE3D); G3DSA:4.10.60.10 (GENE3D); mobidb-lite (MOBIDB_LITE); mobidb-lite (MOBIDB_LITE); mobidb-lite (MOBIDB_LITE); PTHR23139 (PANTHER); PTHR23139 (PANTHER); PTHR23139:SF68 (PANTHER); IPR001878 (PROSITE_PROFILES); IPR000504 (PROSITE_PROFILES); IPR034219 (CDD); IPR036875 (SUPERFAMILY); IPR035979 (SUPERFAMILY)
Rr013510.t1	SKP1-like protein 4	P	GO:0006511	ubiquitin-dependent protein catabolic process	IPR016073 (PFAM); G3DSA:3.30.710.10 (GENE3D); IPR016897 (PIRSF); PTHR11165 (PANTHER); IPR011333 (SUPERFAMILY); IPR036296 (SUPERFAMILY)
Rr013511.t1	SKP1-like protein 13	P	GO:0006511	ubiquitin-dependent protein catabolic process	IPR016073 (PFAM); G3DSA:3.30.710.10 (GENE3D); PTHR11165 (PANTHER); IPR011333 (SUPERFAMILY); IPR036296 (SUPERFAMILY)
Rr013512.t1	exocyst complex component SEC8	C	GO:0000145	exocyst	IPR007191 (PFAM); mobidb-lite (MOBIDB_LITE); mobidb-lite (MOBIDB_LITE); PTHR14146 (PANTHER)
Rr013512.t1	exocyst complex component SEC8	C	GO:0005829	cytosol	IPR007191 (PFAM); mobidb-lite (MOBIDB_LITE); mobidb-lite (MOBIDB_LITE); PTHR14146 (PANTHER)
Rr013512.t1	exocyst complex component SEC8	C	GO:0005886	plasma membrane	IPR007191 (PFAM); mobidb-lite (MOBIDB_LITE); mobidb-lite (MOBIDB_LITE); PTHR14146 (PANTHER)
Rr013512.t1	exocyst complex component SEC8	P	GO:0006904	vesicle docking involved in exocytosis	IPR007191 (PFAM); mobidb-lite (MOBIDB_LITE); mobidb-lite (MOBIDB_LITE); PTHR14146 (PANTHER)
Rr013512.t1	exocyst complex component SEC8	C	GO:0009506	plasmodesma	IPR007191 (PFAM); mobidb-lite (MOBIDB_LITE); mobidb-lite (MOBIDB_LITE); PTHR14146 (PANTHER)
Rr013512.t1	exocyst complex component SEC8	P	GO:0015031	protein transport	IPR007191 (PFAM); mobidb-lite (MOBIDB_LITE); mobidb-lite (MOBIDB_LITE); PTHR14146 (PANTHER)
Rr013512.t1	exocyst complex component SEC8	P	GO:0048354	mucilage biosynthetic process involved in seed coat development	IPR007191 (PFAM); mobidb-lite (MOBIDB_LITE); mobidb-lite (MOBIDB_LITE); PTHR14146 (PANTHER)
Rr013512.t1	exocyst complex component SEC8	P	GO:0060321	acceptance of pollen	IPR007191 (PFAM); mobidb-lite (MOBIDB_LITE); mobidb-lite (MOBIDB_LITE); PTHR14146 (PANTHER)
Rr013512.t1	exocyst complex component SEC8	C	GO:0070062	extracellular exosome	IPR007191 (PFAM); mobidb-lite (MOBIDB_LITE); mobidb-lite (MOBIDB_LITE); PTHR14146 (PANTHER)
Rr013513.t1	putative chromatin regulator PHD family	P	GO:0035556	intracellular signal transduction	IPR004146 (PFAM); mobidb-lite (MOBIDB_LITE); IPR002219 (PROSITE_PROFILES); IPR002219 (PROSITE_PROFILES); SSF57889 (SUPERFAMILY); SSF57889 (SUPERFAMILY); SSF57889 (SUPERFAMILY); SSF57889 (SUPERFAMILY); SSF57889 (SUPERFAMILY); SSF57889 (SUPERFAMILY); SSF57889 (SUPERFAMILY)
Rr013514.t1	armadillo repeat-containing kinesin-like protein 1 isoform X1	P	GO:0001522	pseudouridine synthesis	IPR001752 (PRINTS); IPR011989 (G3DSA:1.25.10.GENE3D); G3DSA:3.30.70.580 (GENE3D); IPR011989 (G3DSA:1.25.10.GENE3D); IPR036961 (G3DSA:3.40.850.GENE3D); IPR036986 (G3DSA:3.10.290.GENE3D); IPR006145 (PFAM); IPR000225 (PFAM); IPR001752 (PFAM); G3DSA:3.30.70.1560 (GENE3D); IPR002942 (PFAM); mobidb-lite (MOBIDB_LITE); mobidb-lite (MOBIDB_LITE); mobidb-lite (MOBIDB_LITE); IPR027640 (PANTHER); IPR033291 (PTHR24115:PANTHER); IPR027640 (PANTHER); IPR002942 (PROSITE_PROFILES); IPR001752 (PROSITE_PROFILES); IPR000225 (PROSITE_PROFILES); IPR000225 (PROSITE_PROFILES); IPR002942 (CDD); cd02870 (CDD); cd00106 (CDD); IPR027417 (SUPERFAMILY); IPR016024 (SUPERFAMILY); IPR020103 (SUPERFAMILY); SSF55174 (SUPERFAMILY)
Rr013514.t1	armadillo repeat-containing kinesin-like protein 1 isoform X1	F	GO:0003723	RNA binding	IPR001752 (PRINTS); IPR011989 (G3DSA:1.25.10.GENE3D); G3DSA:3.30.70.580 (GENE3D); IPR011989 (G3DSA:1.25.10.GENE3D); IPR036961 (G3DSA:3.40.850.GENE3D); IPR036986 (G3DSA:3.10.290.GENE3D); IPR006145 (PFAM); IPR000225 (PFAM); IPR001752 (PFAM); G3DSA:3.30.70.1560 (GENE3D); IPR002942 (PFAM); mobidb-lite (MOBIDB_LITE); mobidb-lite (MOBIDB_LITE); mobidb-lite (MOBIDB_LITE); IPR027640 (PANTHER); IPR033291 (PTHR24115:PANTHER); IPR027640 (PANTHER); IPR002942 (PROSITE_PROFILES); IPR001752 (PROSITE_PROFILES); IPR000225 (PROSITE_PROFILES); IPR000225 (PROSITE_PROFILES); IPR002942 (CDD); cd02870 (CDD); cd00106 (CDD); IPR027417 (SUPERFAMILY); IPR016024 (SUPERFAMILY); IPR020103 (SUPERFAMILY); SSF55174 (SUPERFAMILY)
Rr013514.t1	armadillo repeat-containing kinesin-like protein 1 isoform X1	F	GO:0003777	microtubule motor activity	IPR001752 (PRINTS); IPR011989 (G3DSA:1.25.10.GENE3D); G3DSA:3.30.70.580 (GENE3D); IPR011989 (G3DSA:1.25.10.GENE3D); IPR036961 (G3DSA:3.40.850.GENE3D); IPR036986 (G3DSA:3.10.290.GENE3D); IPR006145 (PFAM); IPR000225 (PFAM); IPR001752 (PFAM); G3DSA:3.30.70.1560 (GENE3D); IPR002942 (PFAM); mobidb-lite (MOBIDB_LITE); mobidb-lite (MOBIDB_LITE); mobidb-lite (MOBIDB_LITE); IPR027640 (PANTHER); IPR033291 (PTHR24115:PANTHER); IPR027640 (PANTHER); IPR002942 (PROSITE_PROFILES); IPR001752 (PROSITE_PROFILES); IPR000225 (PROSITE_PROFILES); IPR000225 (PROSITE_PROFILES); IPR002942 (CDD); cd02870 (CDD); cd00106 (CDD); IPR027417 (SUPERFAMILY); IPR016024 (SUPERFAMILY); IPR020103 (SUPERFAMILY); SSF55174 (SUPERFAMILY)
Rr013514.t1	armadillo repeat-containing kinesin-like protein 1 isoform X1	F	GO:0005524	ATP binding	IPR001752 (PRINTS); IPR011989 (G3DSA:1.25.10.GENE3D); G3DSA:3.30.70.580 (GENE3D); IPR011989 (G3DSA:1.25.10.GENE3D); IPR036961 (G3DSA:3.40.850.GENE3D); IPR036986 (G3DSA:3.10.290.GENE3D); IPR006145 (PFAM); IPR000225 (PFAM); IPR001752 (PFAM); G3DSA:3.30.70.1560 (GENE3D); IPR002942 (PFAM); mobidb-lite (MOBIDB_LITE); mobidb-lite (MOBIDB_LITE); mobidb-lite (MOBIDB_LITE); IPR027640 (PANTHER); IPR033291 (PTHR24115:PANTHER); IPR027640 (PANTHER); IPR002942 (PROSITE_PROFILES); IPR001752 (PROSITE_PROFILES); IPR000225 (PROSITE_PROFILES); IPR000225 (PROSITE_PROFILES); IPR002942 (CDD); cd02870 (CDD); cd00106 (CDD); IPR027417 (SUPERFAMILY); IPR016024 (SUPERFAMILY); IPR020103 (SUPERFAMILY); SSF55174 (SUPERFAMILY)
Rr013514.t1	armadillo repeat-containing kinesin-like protein 1 isoform X1	P	GO:0007018	microtubule-based movement	IPR001752 (PRINTS); IPR011989 (G3DSA:1.25.10.GENE3D); G3DSA:3.30.70.580 (GENE3D); IPR011989 (G3DSA:1.25.10.GENE3D); IPR036961 (G3DSA:3.40.850.GENE3D); IPR036986 (G3DSA:3.10.290.GENE3D); IPR006145 (PFAM); IPR000225 (PFAM); IPR001752 (PFAM); G3DSA:3.30.70.1560 (GENE3D); IPR002942 (PFAM); mobidb-lite (MOBIDB_LITE); mobidb-lite (MOBIDB_LITE); mobidb-lite (MOBIDB_LITE); IPR027640 (PANTHER); IPR033291 (PTHR24115:PANTHER); IPR027640 (PANTHER); IPR002942 (PROSITE_PROFILES); IPR001752 (PROSITE_PROFILES); IPR000225 (PROSITE_PROFILES); IPR000225 (PROSITE_PROFILES); IPR002942 (CDD); cd02870 (CDD); cd00106 (CDD); IPR027417 (SUPERFAMILY); IPR016024 (SUPERFAMILY); IPR020103 (SUPERFAMILY); SSF55174 (SUPERFAMILY)
Rr013514.t1	armadillo repeat-containing kinesin-like protein 1 isoform X1	F	GO:0008017	microtubule binding	IPR001752 (PRINTS); IPR011989 (G3DSA:1.25.10.GENE3D); G3DSA:3.30.70.580 (GENE3D); IPR011989 (G3DSA:1.25.10.GENE3D); IPR036961 (G3DSA:3.40.850.GENE3D); IPR036986 (G3DSA:3.10.290.GENE3D); IPR006145 (PFAM); IPR000225 (PFAM); IPR001752 (PFAM); G3DSA:3.30.70.1560 (GENE3D); IPR002942 (PFAM); mobidb-lite (MOBIDB_LITE); mobidb-lite (MOBIDB_LITE); mobidb-lite (MOBIDB_LITE); IPR027640 (PANTHER); IPR033291 (PTHR24115:PANTHER); IPR027640 (PANTHER); IPR002942 (PROSITE_PROFILES); IPR001752 (PROSITE_PROFILES); IPR000225 (PROSITE_PROFILES); IPR000225 (PROSITE_PROFILES); IPR002942 (CDD); cd02870 (CDD); cd00106 (CDD); IPR027417 (SUPERFAMILY); IPR016024 (SUPERFAMILY); IPR020103 (SUPERFAMILY); SSF55174 (SUPERFAMILY)
Rr013514.t1	armadillo repeat-containing kinesin-like protein 1 isoform X1	F	GO:0009982	pseudouridine synthase activity	IPR001752 (PRINTS); IPR011989 (G3DSA:1.25.10.GENE3D); G3DSA:3.30.70.580 (GENE3D); IPR011989 (G3DSA:1.25.10.GENE3D); IPR036961 (G3DSA:3.40.850.GENE3D); IPR036986 (G3DSA:3.10.290.GENE3D); IPR006145 (PFAM); IPR000225 (PFAM); IPR001752 (PFAM); G3DSA:3.30.70.1560 (GENE3D); IPR002942 (PFAM); mobidb-lite (MOBIDB_LITE); mobidb-lite (MOBIDB_LITE); mobidb-lite (MOBIDB_LITE); IPR027640 (PANTHER); IPR033291 (PTHR24115:PANTHER); IPR027640 (PANTHER); IPR002942 (PROSITE_PROFILES); IPR001752 (PROSITE_PROFILES); IPR000225 (PROSITE_PROFILES); IPR000225 (PROSITE_PROFILES); IPR002942 (CDD); cd02870 (CDD); cd00106 (CDD); IPR027417 (SUPERFAMILY); IPR016024 (SUPERFAMILY); IPR020103 (SUPERFAMILY); SSF55174 (SUPERFAMILY)
Rr013514.t1	armadillo repeat-containing kinesin-like protein 1 isoform X1	P	GO:0032886	regulation of microtubule-based process	IPR001752 (PRINTS); IPR011989 (G3DSA:1.25.10.GENE3D); G3DSA:3.30.70.580 (GENE3D); IPR011989 (G3DSA:1.25.10.GENE3D); IPR036961 (G3DSA:3.40.850.GENE3D); IPR036986 (G3DSA:3.10.290.GENE3D); IPR006145 (PFAM); IPR000225 (PFAM); IPR001752 (PFAM); G3DSA:3.30.70.1560 (GENE3D); IPR002942 (PFAM); mobidb-lite (MOBIDB_LITE); mobidb-lite (MOBIDB_LITE); mobidb-lite (MOBIDB_LITE); IPR027640 (PANTHER); IPR033291 (PTHR24115:PANTHER); IPR027640 (PANTHER); IPR002942 (PROSITE_PROFILES); IPR001752 (PROSITE_PROFILES); IPR000225 (PROSITE_PROFILES); IPR000225 (PROSITE_PROFILES); IPR002942 (CDD); cd02870 (CDD); cd00106 (CDD); IPR027417 (SUPERFAMILY); IPR016024 (SUPERFAMILY); IPR020103 (SUPERFAMILY); SSF55174 (SUPERFAMILY)
Rr013514.t1	armadillo repeat-containing kinesin-like protein 1 isoform X1	P	GO:0048364	root development	IPR001752 (PRINTS); IPR011989 (G3DSA:1.25.10.GENE3D); G3DSA:3.30.70.580 (GENE3D); IPR011989 (G3DSA:1.25.10.GENE3D); IPR036961 (G3DSA:3.40.850.GENE3D); IPR036986 (G3DSA:3.10.290.GENE3D); IPR006145 (PFAM); IPR000225 (PFAM); IPR001752 (PFAM); G3DSA:3.30.70.1560 (GENE3D); IPR002942 (PFAM); mobidb-lite (MOBIDB_LITE); mobidb-lite (MOBIDB_LITE); mobidb-lite (MOBIDB_LITE); IPR027640 (PANTHER); IPR033291 (PTHR24115:PANTHER); IPR027640 (PANTHER); IPR002942 (PROSITE_PROFILES); IPR001752 (PROSITE_PROFILES); IPR000225 (PROSITE_PROFILES); IPR000225 (PROSITE_PROFILES); IPR002942 (CDD); cd02870 (CDD); cd00106 (CDD); IPR027417 (SUPERFAMILY); IPR016024 (SUPERFAMILY); IPR020103 (SUPERFAMILY); SSF55174 (SUPERFAMILY)
Rr013515.t1	glycerol-3-phosphate dehydrogenase SDP6, mitochondrial-like	P	GO:0006072	glycerol-3-phosphate metabolic process	IPR000447 (PRINTS); IPR036188 (G3DSA:3.50.50.GENE3D); IPR038299 (G3DSA:1.10.8.GENE3D); IPR031656 (PFAM); G3DSA:3.30.9.10 (GENE3D); IPR006076 (PFAM); PTHR11985:SF15 (PANTHER); IPR000447 (PANTHER); IPR036188 (SUPERFAMILY); SSF54373 (SUPERFAMILY)
Rr013515.t1	glycerol-3-phosphate dehydrogenase SDP6, mitochondrial-like	C	GO:0009331	glycerol-3-phosphate dehydrogenase complex	IPR000447 (PRINTS); IPR036188 (G3DSA:3.50.50.GENE3D); IPR038299 (G3DSA:1.10.8.GENE3D); IPR031656 (PFAM); G3DSA:3.30.9.10 (GENE3D); IPR006076 (PFAM); PTHR11985:SF15 (PANTHER); IPR000447 (PANTHER); IPR036188 (SUPERFAMILY); SSF54373 (SUPERFAMILY)
Rr013515.t1	glycerol-3-phosphate dehydrogenase SDP6, mitochondrial-like	F	GO:0052591	sn-glycerol-3-phosphate	IPR000447 (PRINTS); IPR036188 (G3DSA:3.50.50.GENE3D); IPR038299 (G3DSA:1.10.8.GENE3D); IPR031656 (PFAM); G3DSA:3.30.9.10 (GENE3D); IPR006076 (PFAM); PTHR11985:SF15 (PANTHER); IPR000447 (PANTHER); IPR036188 (SUPERFAMILY); SSF54373 (SUPERFAMILY)
Rr013515.t1	glycerol-3-phosphate dehydrogenase SDP6, mitochondrial-like	P	GO:0055114	oxidation-reduction process	IPR000447 (PRINTS); IPR036188 (G3DSA:3.50.50.GENE3D); IPR038299 (G3DSA:1.10.8.GENE3D); IPR031656 (PFAM); G3DSA:3.30.9.10 (GENE3D); IPR006076 (PFAM); PTHR11985:SF15 (PANTHER); IPR000447 (PANTHER); IPR036188 (SUPERFAMILY); SSF54373 (SUPERFAMILY)
Rr013516.t1	vacuolar protein-sorting-associated protein 33 homolog	C	GO:0005829	cytosol	G3DSA:3.40.50.2060 (GENE3D); IPR027482 (G3DSA:3.40.50.GENE3D); IPR001619 (PFAM); IPR001619 (PIRSF); G3DSA:1.25.40.850 (GENE3D); G3DSA:3.90.830.10 (GENE3D); IPR027121 (PTHR11679:PANTHER); IPR001619 (PANTHER); IPR036045 (SUPERFAMILY)
Rr013516.t1	vacuolar protein-sorting-associated protein 33 homolog	P	GO:0006904	vesicle docking involved in exocytosis	G3DSA:3.40.50.2060 (GENE3D); IPR027482 (G3DSA:3.40.50.GENE3D); IPR001619 (PFAM); IPR001619 (PIRSF); G3DSA:1.25.40.850 (GENE3D); G3DSA:3.90.830.10 (GENE3D); IPR027121 (PTHR11679:PANTHER); IPR001619 (PANTHER); IPR036045 (SUPERFAMILY)
Rr013516.t1	vacuolar protein-sorting-associated protein 33 homolog	C	GO:0009705	plant-type vacuole membrane	G3DSA:3.40.50.2060 (GENE3D); IPR027482 (G3DSA:3.40.50.GENE3D); IPR001619 (PFAM); IPR001619 (PIRSF); G3DSA:1.25.40.850 (GENE3D); G3DSA:3.90.830.10 (GENE3D); IPR027121 (PTHR11679:PANTHER); IPR001619 (PANTHER); IPR036045 (SUPERFAMILY)
Rr013517.t1	U-box domain-containing protein 14	F	GO:0004842	ubiquitin-protein transferase activity	IPR003613 (PFAM); IPR000225 (PFAM); IPR013083 (G3DSA:3.30.40.GENE3D); IPR011989 (G3DSA:1.25.10.GENE3D); IPR011989 (G3DSA:1.25.10.GENE3D); PTHR23315:SF111 (PANTHER); PTHR23315 (PANTHER); IPR000225 (PROSITE_PROFILES); IPR000225 (PROSITE_PROFILES); IPR000225 (PROSITE_PROFILES); IPR003613 (PROSITE_PROFILES); cd16664 (CDD); IPR016024 (SUPERFAMILY); SSF57850 (SUPERFAMILY)
Rr013517.t1	U-box domain-containing protein 14	F	GO:0005515	protein binding	IPR003613 (PFAM); IPR000225 (PFAM); IPR013083 (G3DSA:3.30.40.GENE3D); IPR011989 (G3DSA:1.25.10.GENE3D); IPR011989 (G3DSA:1.25.10.GENE3D); PTHR23315:SF111 (PANTHER); PTHR23315 (PANTHER); IPR000225 (PROSITE_PROFILES); IPR000225 (PROSITE_PROFILES); IPR000225 (PROSITE_PROFILES); IPR003613 (PROSITE_PROFILES); cd16664 (CDD); IPR016024 (SUPERFAMILY); SSF57850 (SUPERFAMILY)
Rr013517.t1	U-box domain-containing protein 14	P	GO:0007166	cell surface receptor signaling pathway	IPR003613 (PFAM); IPR000225 (PFAM); IPR013083 (G3DSA:3.30.40.GENE3D); IPR011989 (G3DSA:1.25.10.GENE3D); IPR011989 (G3DSA:1.25.10.GENE3D); PTHR23315:SF111 (PANTHER); PTHR23315 (PANTHER); IPR000225 (PROSITE_PROFILES); IPR000225 (PROSITE_PROFILES); IPR000225 (PROSITE_PROFILES); IPR003613 (PROSITE_PROFILES); cd16664 (CDD); IPR016024 (SUPERFAMILY); SSF57850 (SUPERFAMILY)
Rr013517.t1	U-box domain-containing protein 14	P	GO:0016567	protein ubiquitination	IPR003613 (PFAM); IPR000225 (PFAM); IPR013083 (G3DSA:3.30.40.GENE3D); IPR011989 (G3DSA:1.25.10.GENE3D); IPR011989 (G3DSA:1.25.10.GENE3D); PTHR23315:SF111 (PANTHER); PTHR23315 (PANTHER); IPR000225 (PROSITE_PROFILES); IPR000225 (PROSITE_PROFILES); IPR000225 (PROSITE_PROFILES); IPR003613 (PROSITE_PROFILES); cd16664 (CDD); IPR016024 (SUPERFAMILY); SSF57850 (SUPERFAMILY)
Rr013518.t1	SKP1-like protein 1A	P	GO:0006511	ubiquitin-dependent protein catabolic process	IPR016073 (PFAM); G3DSA:3.30.710.10 (GENE3D); PTHR11165 (PANTHER); IPR011333 (SUPERFAMILY); IPR036296 (SUPERFAMILY)
Rr013519.t1	SKP1-like protein 1B	P	GO:0006511	ubiquitin-dependent protein catabolic process	G3DSA:3.30.710.10 (GENE3D); IPR016073 (PFAM); IPR016897 (PIRSF); PTHR11165:SF24 (PANTHER); PTHR11165 (PANTHER); IPR011333 (SUPERFAMILY); IPR036296 (SUPERFAMILY)
Rr013520.t1	ras-related protein RABF1	F	GO:0003924	GTPase activity	PR00449 (PRINTS); IPR001806 (PFAM); IPR005225 (TIGRFAM); G3DSA:3.40.50.300 (GENE3D); mobidb-lite (MOBIDB_LITE); PTHR24073 (PANTHER); PTHR24073:SF618 (PANTHER); PS51419 (PROSITE_PROFILES); cd01860 (CDD); IPR027417 (SUPERFAMILY)
Rr013520.t1	ras-related protein RABF1	F	GO:0005525	GTP binding	PR00449 (PRINTS); IPR001806 (PFAM); IPR005225 (TIGRFAM); G3DSA:3.40.50.300 (GENE3D); mobidb-lite (MOBIDB_LITE); PTHR24073 (PANTHER); PTHR24073:SF618 (PANTHER); PS51419 (PROSITE_PROFILES); cd01860 (CDD); IPR027417 (SUPERFAMILY)
Rr013521.t1	hypothetical protein RchiOBHm_Chr1g0362761	---NA---	---NA---	---NA---	mobidb-lite (MOBIDB_LITE); PTHR36619 (PANTHER); PTHR36619:SF2 (PANTHER)
Rr013523.t1	thioredoxin-like 3-2, chloroplastic isoform X1	C	GO:0005623	cell	G3DSA:3.40.30.10 (GENE3D); IPR013766 (PFAM); IPR005746 (PANTHER); PTHR10438:SF297 (PANTHER); cd02947 (CDD); IPR036249 (SUPERFAMILY)
Rr013523.t1	thioredoxin-like 3-2, chloroplastic isoform X1	P	GO:0006662	glycerol ether metabolic process	G3DSA:3.40.30.10 (GENE3D); IPR013766 (PFAM); IPR005746 (PANTHER); PTHR10438:SF297 (PANTHER); cd02947 (CDD); IPR036249 (SUPERFAMILY)
Rr013523.t1	thioredoxin-like 3-2, chloroplastic isoform X1	F	GO:0015035	protein disulfide oxidoreductase activity	G3DSA:3.40.30.10 (GENE3D); IPR013766 (PFAM); IPR005746 (PANTHER); PTHR10438:SF297 (PANTHER); cd02947 (CDD); IPR036249 (SUPERFAMILY)
Rr013523.t1	thioredoxin-like 3-2, chloroplastic isoform X1	F	GO:0016668	oxidoreductase activity, acting on a sulfur group of donors, NAD(P) as acceptor	G3DSA:3.40.30.10 (GENE3D); IPR013766 (PFAM); IPR005746 (PANTHER); PTHR10438:SF297 (PANTHER); cd02947 (CDD); IPR036249 (SUPERFAMILY)
Rr013523.t1	thioredoxin-like 3-2, chloroplastic isoform X1	P	GO:0045454	cell redox homeostasis	G3DSA:3.40.30.10 (GENE3D); IPR013766 (PFAM); IPR005746 (PANTHER); PTHR10438:SF297 (PANTHER); cd02947 (CDD); IPR036249 (SUPERFAMILY)
Rr013523.t1	thioredoxin-like 3-2, chloroplastic isoform X1	P	GO:0055114	oxidation-reduction process	G3DSA:3.40.30.10 (GENE3D); IPR013766 (PFAM); IPR005746 (PANTHER); PTHR10438:SF297 (PANTHER); cd02947 (CDD); IPR036249 (SUPERFAMILY)
Rr013523.t1	thioredoxin-like 3-2, chloroplastic isoform X1	P	GO:0070887	cellular response to chemical stimulus	G3DSA:3.40.30.10 (GENE3D); IPR013766 (PFAM); IPR005746 (PANTHER); PTHR10438:SF297 (PANTHER); cd02947 (CDD); IPR036249 (SUPERFAMILY)
Rr013524.t1	probable receptor-like protein kinase At5g47070	F	GO:0004672	protein kinase activity	G3DSA:1.10.510.10 (GENE3D); IPR001245 (PFAM); PIRSF000615 (PIRSF); G3DSA:3.30.200.20 (GENE3D); mobidb-lite (MOBIDB_LITE); PTHR27001:SF520 (PANTHER); PTHR27001 (PANTHER); IPR000719 (PROSITE_PROFILES); cd14066 (CDD); IPR011009 (SUPERFAMILY)
Rr013524.t1	probable receptor-like protein kinase At5g47070	F	GO:0005524	ATP binding	G3DSA:1.10.510.10 (GENE3D); IPR001245 (PFAM); PIRSF000615 (PIRSF); G3DSA:3.30.200.20 (GENE3D); mobidb-lite (MOBIDB_LITE); PTHR27001:SF520 (PANTHER); PTHR27001 (PANTHER); IPR000719 (PROSITE_PROFILES); cd14066 (CDD); IPR011009 (SUPERFAMILY)
Rr013524.t1	probable receptor-like protein kinase At5g47070	P	GO:0006468	protein phosphorylation	G3DSA:1.10.510.10 (GENE3D); IPR001245 (PFAM); PIRSF000615 (PIRSF); G3DSA:3.30.200.20 (GENE3D); mobidb-lite (MOBIDB_LITE); PTHR27001:SF520 (PANTHER); PTHR27001 (PANTHER); IPR000719 (PROSITE_PROFILES); cd14066 (CDD); IPR011009 (SUPERFAMILY)
Rr013525.t1	pectinesterase/pectinesterase inhibitor PPE8B-like	C	GO:0005618	cell wall	IPR012334 (G3DSA:2.160.20.GENE3D); IPR000070 (PFAM); PTHR31707:SF10 (PANTHER); PTHR31707 (PANTHER); IPR011050 (SUPERFAMILY)
Rr013525.t1	pectinesterase/pectinesterase inhibitor PPE8B-like	F	GO:0030599	pectinesterase activity	IPR012334 (G3DSA:2.160.20.GENE3D); IPR000070 (PFAM); PTHR31707:SF10 (PANTHER); PTHR31707 (PANTHER); IPR011050 (SUPERFAMILY)
Rr013525.t1	pectinesterase/pectinesterase inhibitor PPE8B-like	P	GO:0042545	cell wall modification	IPR012334 (G3DSA:2.160.20.GENE3D); IPR000070 (PFAM); PTHR31707:SF10 (PANTHER); PTHR31707 (PANTHER); IPR011050 (SUPERFAMILY)
Rr013526.t1	pectinesterase/pectinesterase inhibitor PPE8B-like	C	GO:0005618	cell wall	IPR000070 (PFAM); IPR012334 (G3DSA:2.160.20.GENE3D); PTHR31707 (PANTHER); PTHR31707:SF10 (PANTHER); IPR011050 (SUPERFAMILY)
Rr013526.t1	pectinesterase/pectinesterase inhibitor PPE8B-like	F	GO:0030599	pectinesterase activity	IPR000070 (PFAM); IPR012334 (G3DSA:2.160.20.GENE3D); PTHR31707 (PANTHER); PTHR31707:SF10 (PANTHER); IPR011050 (SUPERFAMILY)
Rr013526.t1	pectinesterase/pectinesterase inhibitor PPE8B-like	P	GO:0042545	cell wall modification	IPR000070 (PFAM); IPR012334 (G3DSA:2.160.20.GENE3D); PTHR31707 (PANTHER); PTHR31707:SF10 (PANTHER); IPR011050 (SUPERFAMILY)
Rr013527.t1	ATPase ASNA1 homolog	F	GO:0005524	ATP binding	IPR016300 (TIGRFAM); IPR025723 (PFAM); G3DSA:3.40.50.300 (GENE3D); IPR016300 (PANTHER); PTHR10803:SF16 (PANTHER); IPR016300 (CDD); IPR027417 (SUPERFAMILY)
Rr013527.t1	ATPase ASNA1 homolog	C	GO:0009570	chloroplast stroma	IPR016300 (TIGRFAM); IPR025723 (PFAM); G3DSA:3.40.50.300 (GENE3D); IPR016300 (PANTHER); PTHR10803:SF16 (PANTHER); IPR016300 (CDD); IPR027417 (SUPERFAMILY)
Rr013527.t1	ATPase ASNA1 homolog	F	GO:0015446	ATPase-coupled arsenite transmembrane transporter activity	IPR016300 (TIGRFAM); IPR025723 (PFAM); G3DSA:3.40.50.300 (GENE3D); IPR016300 (PANTHER); PTHR10803:SF16 (PANTHER); IPR016300 (CDD); IPR027417 (SUPERFAMILY)
Rr013527.t1	ATPase ASNA1 homolog	P	GO:0099132	ATP hydrolysis coupled cation transmembrane transport	IPR016300 (TIGRFAM); IPR025723 (PFAM); G3DSA:3.40.50.300 (GENE3D); IPR016300 (PANTHER); PTHR10803:SF16 (PANTHER); IPR016300 (CDD); IPR027417 (SUPERFAMILY)
Rr013527.t1	ATPase ASNA1 homolog	P	GO:0099133	ATP hydrolysis coupled anion transmembrane transport	IPR016300 (TIGRFAM); IPR025723 (PFAM); G3DSA:3.40.50.300 (GENE3D); IPR016300 (PANTHER); PTHR10803:SF16 (PANTHER); IPR016300 (CDD); IPR027417 (SUPERFAMILY)
Rr013527.t1	ATPase ASNA1 homolog	P	GO:1901684	arsenate ion transmembrane transport	IPR016300 (TIGRFAM); IPR025723 (PFAM); G3DSA:3.40.50.300 (GENE3D); IPR016300 (PANTHER); PTHR10803:SF16 (PANTHER); IPR016300 (CDD); IPR027417 (SUPERFAMILY)
Rr013529.t1	DNL-type zinc finger protein	C	GO:0005739	mitochondrion	IPR007853 (PFAM); mobidb-lite (MOBIDB_LITE); PTHR20922:SF13 (PANTHER); IPR024158 (PANTHER); IPR007853 (PROSITE_PROFILES)
Rr013529.t1	DNL-type zinc finger protein	P	GO:0006457	protein folding	IPR007853 (PFAM); mobidb-lite (MOBIDB_LITE); PTHR20922:SF13 (PANTHER); IPR024158 (PANTHER); IPR007853 (PROSITE_PROFILES)
Rr013529.t1	DNL-type zinc finger protein	F	GO:0008270	zinc ion binding	IPR007853 (PFAM); mobidb-lite (MOBIDB_LITE); PTHR20922:SF13 (PANTHER); IPR024158 (PANTHER); IPR007853 (PROSITE_PROFILES)
Rr013529.t1	DNL-type zinc finger protein	C	GO:0009507	chloroplast	IPR007853 (PFAM); mobidb-lite (MOBIDB_LITE); PTHR20922:SF13 (PANTHER); IPR024158 (PANTHER); IPR007853 (PROSITE_PROFILES)
Rr013529.t1	DNL-type zinc finger protein	P	GO:0030150	protein import into mitochondrial matrix	IPR007853 (PFAM); mobidb-lite (MOBIDB_LITE); PTHR20922:SF13 (PANTHER); IPR024158 (PANTHER); IPR007853 (PROSITE_PROFILES)
Rr013529.t1	DNL-type zinc finger protein	P	GO:0050821	protein stabilization	IPR007853 (PFAM); mobidb-lite (MOBIDB_LITE); PTHR20922:SF13 (PANTHER); IPR024158 (PANTHER); IPR007853 (PROSITE_PROFILES)
Rr013529.t1	DNL-type zinc finger protein	F	GO:0051087	chaperone binding	IPR007853 (PFAM); mobidb-lite (MOBIDB_LITE); PTHR20922:SF13 (PANTHER); IPR024158 (PANTHER); IPR007853 (PROSITE_PROFILES)
Rr013530.t1	lysM domain receptor-like kinase 3	F	GO:0004672	protein kinase activity	G3DSA:1.10.510.10 (GENE3D); G3DSA:3.30.200.20 (GENE3D); IPR001245 (PFAM); mobidb-lite (MOBIDB_LITE); PTHR27001 (PANTHER); PTHR27001:SF271 (PANTHER); IPR000719 (PROSITE_PROFILES); IPR011009 (SUPERFAMILY)
Rr013530.t1	lysM domain receptor-like kinase 3	F	GO:0005524	ATP binding	G3DSA:1.10.510.10 (GENE3D); G3DSA:3.30.200.20 (GENE3D); IPR001245 (PFAM); mobidb-lite (MOBIDB_LITE); PTHR27001 (PANTHER); PTHR27001:SF271 (PANTHER); IPR000719 (PROSITE_PROFILES); IPR011009 (SUPERFAMILY)
Rr013530.t1	lysM domain receptor-like kinase 3	P	GO:0006468	protein phosphorylation	G3DSA:1.10.510.10 (GENE3D); G3DSA:3.30.200.20 (GENE3D); IPR001245 (PFAM); mobidb-lite (MOBIDB_LITE); PTHR27001 (PANTHER); PTHR27001:SF271 (PANTHER); IPR000719 (PROSITE_PROFILES); IPR011009 (SUPERFAMILY)
Rr013531.t1	probable acetyltransferase NATA1-like	F	GO:0016740	transferase activity	IPR000182 (PFAM); mobidb-lite (MOBIDB_LITE); PTHR10545 (PANTHER); PTHR10545:SF29 (PANTHER); IPR000182 (PROSITE_PROFILES); cd04301 (CDD); IPR016181 (SUPERFAMILY)
Rr013532.t1	AP-5 complex subunit beta-like protein	F	GO:0005488	binding	IPR038741 (PANTHER); IPR016024 (SUPERFAMILY)
Rr013532.t1	AP-5 complex subunit beta-like protein	C	GO:0005622	intracellular	IPR038741 (PANTHER); IPR016024 (SUPERFAMILY)
Rr013532.t1	AP-5 complex subunit beta-like protein	P	GO:0016197	endosomal transport	IPR038741 (PANTHER); IPR016024 (SUPERFAMILY)
Rr013533.t1	probable lysine-specific demethylase ELF6	F	GO:0003676	nucleic acid binding	G3DSA:3.30.160.60 (GENE3D); IPR003347 (PFAM); G3DSA:3.30.160.60 (GENE3D); IPR003349 (PFAM); mobidb-lite (MOBIDB_LITE); mobidb-lite (MOBIDB_LITE); mobidb-lite (MOBIDB_LITE); mobidb-lite (MOBIDB_LITE); mobidb-lite (MOBIDB_LITE); PTHR10694:SF45 (PANTHER); PTHR10694 (PANTHER); IPR003349 (PROSITE_PROFILES); IPR013087 (PROSITE_PROFILES); IPR003347 (PROSITE_PROFILES); IPR013087 (PROSITE_PROFILES); IPR013087 (PROSITE_PROFILES); IPR036236 (SUPERFAMILY); IPR036236 (SUPERFAMILY); SSF51197 (SUPERFAMILY)
Rr013534.t1	indole-3-acetic acid-induced protein ARG7-like	P	GO:0009733	response to auxin	IPR003676 (PFAM); PTHR31374:SF45 (PANTHER); PTHR31374 (PANTHER)
Rr013535.t1	synaptotagmin-3-like isoform X1	C	GO:0005783	endoplasmic reticulum	IPR000008 (PRINTS); IPR035892 (G3DSA:2.60.40.GENE3D); IPR039010 (PFAM); IPR000008 (PFAM); IPR035892 (G3DSA:2.60.40.GENE3D); mobidb-lite (MOBIDB_LITE); PTHR10774 (PANTHER); PTHR10774:SF62 (PANTHER); IPR031468 (PROSITE_PROFILES); IPR000008 (PROSITE_PROFILES); IPR000008 (PROSITE_PROFILES); cd00030 (CDD); cd00030 (CDD); SSF49562 (SUPERFAMILY); SSF49562 (SUPERFAMILY)
Rr013535.t1	synaptotagmin-3-like isoform X1	F	GO:0008289	lipid binding	IPR000008 (PRINTS); IPR035892 (G3DSA:2.60.40.GENE3D); IPR039010 (PFAM); IPR000008 (PFAM); IPR035892 (G3DSA:2.60.40.GENE3D); mobidb-lite (MOBIDB_LITE); PTHR10774 (PANTHER); PTHR10774:SF62 (PANTHER); IPR031468 (PROSITE_PROFILES); IPR000008 (PROSITE_PROFILES); IPR000008 (PROSITE_PROFILES); cd00030 (CDD); cd00030 (CDD); SSF49562 (SUPERFAMILY); SSF49562 (SUPERFAMILY)
Rr013535.t1	synaptotagmin-3-like isoform X1	C	GO:0016021	integral component of membrane	IPR000008 (PRINTS); IPR035892 (G3DSA:2.60.40.GENE3D); IPR039010 (PFAM); IPR000008 (PFAM); IPR035892 (G3DSA:2.60.40.GENE3D); mobidb-lite (MOBIDB_LITE); PTHR10774 (PANTHER); PTHR10774:SF62 (PANTHER); IPR031468 (PROSITE_PROFILES); IPR000008 (PROSITE_PROFILES); IPR000008 (PROSITE_PROFILES); cd00030 (CDD); cd00030 (CDD); SSF49562 (SUPERFAMILY); SSF49562 (SUPERFAMILY)
Rr013536.t1	synaptotagmin-3-like isoform X1	C	GO:0005783	endoplasmic reticulum	IPR000008 (PRINTS); IPR035892 (G3DSA:2.60.40.GENE3D); IPR000008 (PFAM); IPR035892 (G3DSA:2.60.40.GENE3D); IPR039010 (PFAM); mobidb-lite (MOBIDB_LITE); PTHR10774:SF62 (PANTHER); PTHR10774 (PANTHER); IPR031468 (PROSITE_PROFILES); IPR000008 (PROSITE_PROFILES); IPR000008 (PROSITE_PROFILES); cd00030 (CDD); cd00030 (CDD); SSF49562 (SUPERFAMILY); SSF49562 (SUPERFAMILY)
Rr013536.t1	synaptotagmin-3-like isoform X1	F	GO:0008289	lipid binding	IPR000008 (PRINTS); IPR035892 (G3DSA:2.60.40.GENE3D); IPR000008 (PFAM); IPR035892 (G3DSA:2.60.40.GENE3D); IPR039010 (PFAM); mobidb-lite (MOBIDB_LITE); PTHR10774:SF62 (PANTHER); PTHR10774 (PANTHER); IPR031468 (PROSITE_PROFILES); IPR000008 (PROSITE_PROFILES); IPR000008 (PROSITE_PROFILES); cd00030 (CDD); cd00030 (CDD); SSF49562 (SUPERFAMILY); SSF49562 (SUPERFAMILY)
Rr013536.t1	synaptotagmin-3-like isoform X1	C	GO:0016021	integral component of membrane	IPR000008 (PRINTS); IPR035892 (G3DSA:2.60.40.GENE3D); IPR000008 (PFAM); IPR035892 (G3DSA:2.60.40.GENE3D); IPR039010 (PFAM); mobidb-lite (MOBIDB_LITE); PTHR10774:SF62 (PANTHER); PTHR10774 (PANTHER); IPR031468 (PROSITE_PROFILES); IPR000008 (PROSITE_PROFILES); IPR000008 (PROSITE_PROFILES); cd00030 (CDD); cd00030 (CDD); SSF49562 (SUPERFAMILY); SSF49562 (SUPERFAMILY)
Rr013537.t1	putative chromatin regulator PHD family	---NA---	---NA---	---NA---	IPR001841 (PFAM); IPR002035 (PFAM); IPR036465 (G3DSA:3.40.50.GENE3D); IPR032838 (PFAM); IPR013083 (G3DSA:3.30.40.GENE3D); mobidb-lite (MOBIDB_LITE); PTHR10579:SF71 (PANTHER); PTHR10579 (PANTHER); IPR001841 (PROSITE_PROFILES); IPR002035 (PROSITE_PROFILES); cd01466 (CDD); cd16448 (CDD); IPR036465 (SUPERFAMILY); SSF57850 (SUPERFAMILY)
Rr013538.t1	large ribosomal RNA subunit accumulation protein YCED homolog 1, chloroplastic	---NA---	---NA---	---NA---	IPR003772 (PFAM); PTHR34374 (PANTHER)
Rr013539.t1	F-box protein FBW2-like isoform X2	F	GO:0005515	protein binding	IPR032675 (G3DSA:3.80.10.GENE3D); PTHR45609 (PANTHER); SSF52047 (SUPERFAMILY); IPR036047 (SUPERFAMILY)
Rr013540.t1	F-box/LRR-repeat protein At3g48880-like	F	GO:0005515	protein binding	IPR032675 (G3DSA:3.80.10.GENE3D); mobidb-lite (MOBIDB_LITE); PTHR45609 (PANTHER); SSF52047 (SUPERFAMILY); IPR036047 (SUPERFAMILY)
Rr013543.t1	putative nuclease HARBI1	F	GO:0016788	hydrolase activity, acting on ester bonds	IPR006912 (PFAM); PTHR22930 (PANTHER); PTHR22930:SF52 (PANTHER)
Rr013544.t1	putative F-box domain, leucine-rich repeat domain, L domain-containing protein	F	GO:0005515	protein binding	IPR032675 (G3DSA:3.80.10.GENE3D); PTHR31639 (PANTHER); IPR036047 (SUPERFAMILY); SSF52047 (SUPERFAMILY)
Rr013547.t1	homeobox-leucine zipper protein MERISTEM L1-like	F	GO:0008289	lipid binding	IPR023393 (G3DSA:3.30.530.GENE3D); IPR002913 (PFAM); PTHR24326:SF320 (PANTHER); PTHR24326 (PANTHER); IPR002913 (PROSITE_PROFILES); SSF55961 (SUPERFAMILY)
Rr013548.t1	homeobox-leucine zipper protein ROC7	F	GO:0003676	nucleic acid binding	no IPS match
Rr013548.t1	homeobox-leucine zipper protein ROC7	P	GO:0016070	RNA metabolic process	no IPS match
Rr013548.t1	homeobox-leucine zipper protein ROC7	C	GO:0043231	intracellular membrane-bounded organelle	no IPS match
Rr013549.t1	F-box/LRR-repeat protein At3g48880-like	F	GO:0005515	protein binding	IPR032675 (G3DSA:3.80.10.GENE3D); PTHR45609 (PANTHER); IPR036047 (SUPERFAMILY); SSF52047 (SUPERFAMILY)
Rr013550.t1	BTB/POZ domain-containing protein At5g03250-like	F	GO:0005515	protein binding	IPR000210 (PFAM); G3DSA:3.30.710.10 (GENE3D); IPR027356 (PFAM); mobidb-lite (MOBIDB_LITE); PTHR32370:SF46 (PANTHER); PTHR32370 (PANTHER); IPR000210 (PROSITE_PROFILES); IPR027356 (PROSITE_PROFILES); IPR011333 (SUPERFAMILY)
Rr013551.t1	dolichyl-diphosphooligosaccharide--protein glycosyltransferase subunit 1B	F	GO:0004579	dolichyl-diphosphooligosaccharide-protein glycotransferase activity	IPR007676 (PFAM); IPR007676 (PANTHER); PTHR21049:SF1 (PANTHER)
Rr013551.t1	dolichyl-diphosphooligosaccharide--protein glycosyltransferase subunit 1B	C	GO:0005774	vacuolar membrane	IPR007676 (PFAM); IPR007676 (PANTHER); PTHR21049:SF1 (PANTHER)
Rr013551.t1	dolichyl-diphosphooligosaccharide--protein glycosyltransferase subunit 1B	C	GO:0005886	plasma membrane	IPR007676 (PFAM); IPR007676 (PANTHER); PTHR21049:SF1 (PANTHER)
Rr013551.t1	dolichyl-diphosphooligosaccharide--protein glycosyltransferase subunit 1B	C	GO:0008250	oligosaccharyltransferase complex	IPR007676 (PFAM); IPR007676 (PANTHER); PTHR21049:SF1 (PANTHER)
Rr013551.t1	dolichyl-diphosphooligosaccharide--protein glycosyltransferase subunit 1B	C	GO:0009505	plant-type cell wall	IPR007676 (PFAM); IPR007676 (PANTHER); PTHR21049:SF1 (PANTHER)
Rr013551.t1	dolichyl-diphosphooligosaccharide--protein glycosyltransferase subunit 1B	C	GO:0016021	integral component of membrane	IPR007676 (PFAM); IPR007676 (PANTHER); PTHR21049:SF1 (PANTHER)
Rr013551.t1	dolichyl-diphosphooligosaccharide--protein glycosyltransferase subunit 1B	P	GO:0018279	protein N-linked glycosylation via asparagine	IPR007676 (PFAM); IPR007676 (PANTHER); PTHR21049:SF1 (PANTHER)
Rr013552.t1	protein ENHANCED DISEASE RESISTANCE 2-like	C	GO:0005886	plasma membrane	IPR023393 (G3DSA:3.30.530.GENE3D); IPR009769 (PFAM); IPR001849 (PFAM); IPR002913 (PFAM); IPR011993 (G3DSA:2.30.29.GENE3D); PTHR12136 (PANTHER); PTHR12136:SF86 (PANTHER); IPR001849 (PROSITE_PROFILES); IPR002913 (PROSITE_PROFILES); cd00821 (CDD); cd00177 (CDD); SSF55961 (SUPERFAMILY); SSF50729 (SUPERFAMILY)
Rr013552.t1	protein ENHANCED DISEASE RESISTANCE 2-like	F	GO:0008289	lipid binding	IPR023393 (G3DSA:3.30.530.GENE3D); IPR009769 (PFAM); IPR001849 (PFAM); IPR002913 (PFAM); IPR011993 (G3DSA:2.30.29.GENE3D); PTHR12136 (PANTHER); PTHR12136:SF86 (PANTHER); IPR001849 (PROSITE_PROFILES); IPR002913 (PROSITE_PROFILES); cd00821 (CDD); cd00177 (CDD); SSF55961 (SUPERFAMILY); SSF50729 (SUPERFAMILY)
Rr013553.t1	GATA transcription factor 8-like	F	GO:0003700	DNA-binding transcription factor activity	IPR000679 (PFAM); IPR016679 (PIRSF); IPR013088 (G3DSA:3.30.50.GENE3D); mobidb-lite (MOBIDB_LITE); mobidb-lite (MOBIDB_LITE); PTHR10071:SF194 (PANTHER); PTHR10071 (PANTHER); IPR000679 (PROSITE_PROFILES); cd00202 (CDD); SSF57716 (SUPERFAMILY)
Rr013553.t1	GATA transcription factor 8-like	C	GO:0005634	nucleus	IPR000679 (PFAM); IPR016679 (PIRSF); IPR013088 (G3DSA:3.30.50.GENE3D); mobidb-lite (MOBIDB_LITE); mobidb-lite (MOBIDB_LITE); PTHR10071:SF194 (PANTHER); PTHR10071 (PANTHER); IPR000679 (PROSITE_PROFILES); cd00202 (CDD); SSF57716 (SUPERFAMILY)
Rr013553.t1	GATA transcription factor 8-like	F	GO:0008270	zinc ion binding	IPR000679 (PFAM); IPR016679 (PIRSF); IPR013088 (G3DSA:3.30.50.GENE3D); mobidb-lite (MOBIDB_LITE); mobidb-lite (MOBIDB_LITE); PTHR10071:SF194 (PANTHER); PTHR10071 (PANTHER); IPR000679 (PROSITE_PROFILES); cd00202 (CDD); SSF57716 (SUPERFAMILY)
Rr013553.t1	GATA transcription factor 8-like	F	GO:0043565	sequence-specific DNA binding	IPR000679 (PFAM); IPR016679 (PIRSF); IPR013088 (G3DSA:3.30.50.GENE3D); mobidb-lite (MOBIDB_LITE); mobidb-lite (MOBIDB_LITE); PTHR10071:SF194 (PANTHER); PTHR10071 (PANTHER); IPR000679 (PROSITE_PROFILES); cd00202 (CDD); SSF57716 (SUPERFAMILY)
Rr013553.t1	GATA transcription factor 8-like	P	GO:0045893	positive regulation of transcription, DNA-templated	IPR000679 (PFAM); IPR016679 (PIRSF); IPR013088 (G3DSA:3.30.50.GENE3D); mobidb-lite (MOBIDB_LITE); mobidb-lite (MOBIDB_LITE); PTHR10071:SF194 (PANTHER); PTHR10071 (PANTHER); IPR000679 (PROSITE_PROFILES); cd00202 (CDD); SSF57716 (SUPERFAMILY)
Rr013554.t1	auxin response factor 18	F	GO:0003677	DNA binding	IPR010525 (PFAM); G3DSA:2.30.30.1040 (GENE3D); IPR015300 (G3DSA:2.40.330.GENE3D); IPR003340 (PFAM); G3DSA:3.10.20.90 (GENE3D); mobidb-lite (MOBIDB_LITE); mobidb-lite (MOBIDB_LITE); PTHR31384:SF39 (PANTHER); PTHR31384 (PANTHER); IPR003340 (PROSITE_PROFILES); IPR000270 (PROSITE_PROFILES); IPR003340 (CDD); IPR015300 (SUPERFAMILY)
Rr013554.t1	auxin response factor 18	F	GO:0005515	protein binding	IPR010525 (PFAM); G3DSA:2.30.30.1040 (GENE3D); IPR015300 (G3DSA:2.40.330.GENE3D); IPR003340 (PFAM); G3DSA:3.10.20.90 (GENE3D); mobidb-lite (MOBIDB_LITE); mobidb-lite (MOBIDB_LITE); PTHR31384:SF39 (PANTHER); PTHR31384 (PANTHER); IPR003340 (PROSITE_PROFILES); IPR000270 (PROSITE_PROFILES); IPR003340 (CDD); IPR015300 (SUPERFAMILY)
Rr013554.t1	auxin response factor 18	C	GO:0005634	nucleus	IPR010525 (PFAM); G3DSA:2.30.30.1040 (GENE3D); IPR015300 (G3DSA:2.40.330.GENE3D); IPR003340 (PFAM); G3DSA:3.10.20.90 (GENE3D); mobidb-lite (MOBIDB_LITE); mobidb-lite (MOBIDB_LITE); PTHR31384:SF39 (PANTHER); PTHR31384 (PANTHER); IPR003340 (PROSITE_PROFILES); IPR000270 (PROSITE_PROFILES); IPR003340 (CDD); IPR015300 (SUPERFAMILY)
Rr013554.t1	auxin response factor 18	P	GO:0006355	regulation of transcription, DNA-templated	IPR010525 (PFAM); G3DSA:2.30.30.1040 (GENE3D); IPR015300 (G3DSA:2.40.330.GENE3D); IPR003340 (PFAM); G3DSA:3.10.20.90 (GENE3D); mobidb-lite (MOBIDB_LITE); mobidb-lite (MOBIDB_LITE); PTHR31384:SF39 (PANTHER); PTHR31384 (PANTHER); IPR003340 (PROSITE_PROFILES); IPR000270 (PROSITE_PROFILES); IPR003340 (CDD); IPR015300 (SUPERFAMILY)
Rr013554.t1	auxin response factor 18	P	GO:0009734	auxin-activated signaling pathway	IPR010525 (PFAM); G3DSA:2.30.30.1040 (GENE3D); IPR015300 (G3DSA:2.40.330.GENE3D); IPR003340 (PFAM); G3DSA:3.10.20.90 (GENE3D); mobidb-lite (MOBIDB_LITE); mobidb-lite (MOBIDB_LITE); PTHR31384:SF39 (PANTHER); PTHR31384 (PANTHER); IPR003340 (PROSITE_PROFILES); IPR000270 (PROSITE_PROFILES); IPR003340 (CDD); IPR015300 (SUPERFAMILY)
Rr013555.t1	phosphoglucomutase isoform X2	P	GO:0005975	carbohydrate metabolic process	IPR005841 (PRINTS); G3DSA:3.40.120.10 (GENE3D); G3DSA:3.30.310.50 (GENE3D); IPR005846 (PFAM); G3DSA:3.40.120.10 (GENE3D); IPR005844 (PFAM); IPR005845 (PFAM); G3DSA:3.40.120.10 (GENE3D); PTHR42946 (PANTHER); PTHR42946:SF1 (PANTHER); cd03089 (CDD); IPR016055 (SUPERFAMILY); IPR036900 (SUPERFAMILY); IPR016055 (SUPERFAMILY); IPR016055 (SUPERFAMILY)
Rr013555.t1	phosphoglucomutase isoform X2	F	GO:0016868	intramolecular transferase activity, phosphotransferases	IPR005841 (PRINTS); G3DSA:3.40.120.10 (GENE3D); G3DSA:3.30.310.50 (GENE3D); IPR005846 (PFAM); G3DSA:3.40.120.10 (GENE3D); IPR005844 (PFAM); IPR005845 (PFAM); G3DSA:3.40.120.10 (GENE3D); PTHR42946 (PANTHER); PTHR42946:SF1 (PANTHER); cd03089 (CDD); IPR016055 (SUPERFAMILY); IPR036900 (SUPERFAMILY); IPR016055 (SUPERFAMILY); IPR016055 (SUPERFAMILY)
Rr013556.t1	FkbH domain containing protein	P	GO:0006475	internal protein amino acid acetylation	G3DSA:3.40.630.30 (GENE3D); IPR000182 (PFAM); mobidb-lite (MOBIDB_LITE); mobidb-lite (MOBIDB_LITE); PTHR23091 (PANTHER); PTHR23091:SF208 (PANTHER); IPR000182 (PROSITE_PROFILES); cd04301 (CDD); IPR016181 (SUPERFAMILY)
Rr013556.t1	FkbH domain containing protein	C	GO:0009507	chloroplast	G3DSA:3.40.630.30 (GENE3D); IPR000182 (PFAM); mobidb-lite (MOBIDB_LITE); mobidb-lite (MOBIDB_LITE); PTHR23091 (PANTHER); PTHR23091:SF208 (PANTHER); IPR000182 (PROSITE_PROFILES); cd04301 (CDD); IPR016181 (SUPERFAMILY)
Rr013556.t1	FkbH domain containing protein	P	GO:0017198	N-terminal peptidyl-serine acetylation	G3DSA:3.40.630.30 (GENE3D); IPR000182 (PFAM); mobidb-lite (MOBIDB_LITE); mobidb-lite (MOBIDB_LITE); PTHR23091 (PANTHER); PTHR23091:SF208 (PANTHER); IPR000182 (PROSITE_PROFILES); cd04301 (CDD); IPR016181 (SUPERFAMILY)
Rr013556.t1	FkbH domain containing protein	P	GO:0018002	N-terminal peptidyl-glutamic acid acetylation	G3DSA:3.40.630.30 (GENE3D); IPR000182 (PFAM); mobidb-lite (MOBIDB_LITE); mobidb-lite (MOBIDB_LITE); PTHR23091 (PANTHER); PTHR23091:SF208 (PANTHER); IPR000182 (PROSITE_PROFILES); cd04301 (CDD); IPR016181 (SUPERFAMILY)
Rr013556.t1	FkbH domain containing protein	C	GO:0022626	cytosolic ribosome	G3DSA:3.40.630.30 (GENE3D); IPR000182 (PFAM); mobidb-lite (MOBIDB_LITE); mobidb-lite (MOBIDB_LITE); PTHR23091 (PANTHER); PTHR23091:SF208 (PANTHER); IPR000182 (PROSITE_PROFILES); cd04301 (CDD); IPR016181 (SUPERFAMILY)
Rr013556.t1	FkbH domain containing protein	C	GO:0031415	NatA complex	G3DSA:3.40.630.30 (GENE3D); IPR000182 (PFAM); mobidb-lite (MOBIDB_LITE); mobidb-lite (MOBIDB_LITE); PTHR23091 (PANTHER); PTHR23091:SF208 (PANTHER); IPR000182 (PROSITE_PROFILES); cd04301 (CDD); IPR016181 (SUPERFAMILY)
Rr013556.t1	FkbH domain containing protein	F	GO:1990189	peptide-serine-N-acetyltransferase activity	G3DSA:3.40.630.30 (GENE3D); IPR000182 (PFAM); mobidb-lite (MOBIDB_LITE); mobidb-lite (MOBIDB_LITE); PTHR23091 (PANTHER); PTHR23091:SF208 (PANTHER); IPR000182 (PROSITE_PROFILES); cd04301 (CDD); IPR016181 (SUPERFAMILY)
Rr013556.t1	FkbH domain containing protein	F	GO:1990190	peptide-glutamate-N-acetyltransferase activity	G3DSA:3.40.630.30 (GENE3D); IPR000182 (PFAM); mobidb-lite (MOBIDB_LITE); mobidb-lite (MOBIDB_LITE); PTHR23091 (PANTHER); PTHR23091:SF208 (PANTHER); IPR000182 (PROSITE_PROFILES); cd04301 (CDD); IPR016181 (SUPERFAMILY)
Rr013557.t1	mRNA-decapping enzyme subunit 2	F	GO:0003723	RNA binding	IPR007722 (PFAM); IPR000086 (PFAM); G3DSA:3.90.79.10 (GENE3D); IPR036189 (G3DSA:1.10.10.GENE3D); PTHR23114 (PANTHER); PTHR23114:SF17 (PANTHER); IPR000086 (PROSITE_PROFILES); cd03672 (CDD); IPR036189 (SUPERFAMILY); IPR015797 (SUPERFAMILY)
Rr013557.t1	mRNA-decapping enzyme subunit 2	F	GO:0016787	hydrolase activity	IPR007722 (PFAM); IPR000086 (PFAM); G3DSA:3.90.79.10 (GENE3D); IPR036189 (G3DSA:1.10.10.GENE3D); PTHR23114 (PANTHER); PTHR23114:SF17 (PANTHER); IPR000086 (PROSITE_PROFILES); cd03672 (CDD); IPR036189 (SUPERFAMILY); IPR015797 (SUPERFAMILY)
Rr013557.t1	mRNA-decapping enzyme subunit 2	F	GO:0030145	manganese ion binding	IPR007722 (PFAM); IPR000086 (PFAM); G3DSA:3.90.79.10 (GENE3D); IPR036189 (G3DSA:1.10.10.GENE3D); PTHR23114 (PANTHER); PTHR23114:SF17 (PANTHER); IPR000086 (PROSITE_PROFILES); cd03672 (CDD); IPR036189 (SUPERFAMILY); IPR015797 (SUPERFAMILY)
Rr013558.t1	plasma membrane intrinsic protein subtype 2 aquaporin	F	GO:0015267	channel activity	IPR000425 (PRINTS); IPR000425 (PFAM); IPR000425 (TIGRFAM); IPR023271 (G3DSA:1.20.1080.GENE3D); IPR034294 (PANTHER); PTHR19139:SF260 (PANTHER); IPR000425 (CDD); IPR023271 (SUPERFAMILY)
Rr013558.t1	plasma membrane intrinsic protein subtype 2 aquaporin	C	GO:0016021	integral component of membrane	IPR000425 (PRINTS); IPR000425 (PFAM); IPR000425 (TIGRFAM); IPR023271 (G3DSA:1.20.1080.GENE3D); IPR034294 (PANTHER); PTHR19139:SF260 (PANTHER); IPR000425 (CDD); IPR023271 (SUPERFAMILY)
Rr013558.t1	plasma membrane intrinsic protein subtype 2 aquaporin	P	GO:0055085	transmembrane transport	IPR000425 (PRINTS); IPR000425 (PFAM); IPR000425 (TIGRFAM); IPR023271 (G3DSA:1.20.1080.GENE3D); IPR034294 (PANTHER); PTHR19139:SF260 (PANTHER); IPR000425 (CDD); IPR023271 (SUPERFAMILY)
Rr013559.t1	Transposon Ty3-I Gag-Pol polyprotein	F	GO:0003676	nucleic acid binding	PF14223 (PFAM); PF13456 (PFAM); G3DSA:3.10.20.370 (GENE3D); IPR036397 (G3DSA:3.30.420.GENE3D); IPR013210 (PFAM); PF13650 (PFAM); G3DSA:3.10.10.10 (GENE3D); G3DSA:3.30.70.270 (GENE3D); IPR000477 (PFAM); G3DSA:3.30.70.270 (GENE3D); IPR001584 (PFAM); IPR021109 (G3DSA:2.40.70.GENE3D); IPR032675 (G3DSA:3.80.10.GENE3D); IPR036397 (G3DSA:3.30.420.GENE3D); IPR032675 (G3DSA:3.80.10.GENE3D); IPR001611 (PFAM); PTHR24559 (PANTHER); IPR002156 (PROSITE_PROFILES); IPR001611 (PROSITE_PROFILES); IPR001611 (PROSITE_PROFILES); IPR001611 (PROSITE_PROFILES); IPR001584 (PROSITE_PROFILES); IPR001611 (PROSITE_PROFILES); IPR001611 (PROSITE_PROFILES); IPR001611 (PROSITE_PROFILES); cd00303 (CDD); cd01647 (CDD); cd09279 (CDD); IPR012337 (SUPERFAMILY); SSF52058 (SUPERFAMILY); IPR012337 (SUPERFAMILY); IPR021109 (SUPERFAMILY); SSF56672 (SUPERFAMILY)
Rr013559.t1	Transposon Ty3-I Gag-Pol polyprotein	F	GO:0004523	RNA-DNA hybrid ribonuclease activity	PF14223 (PFAM); PF13456 (PFAM); G3DSA:3.10.20.370 (GENE3D); IPR036397 (G3DSA:3.30.420.GENE3D); IPR013210 (PFAM); PF13650 (PFAM); G3DSA:3.10.10.10 (GENE3D); G3DSA:3.30.70.270 (GENE3D); IPR000477 (PFAM); G3DSA:3.30.70.270 (GENE3D); IPR001584 (PFAM); IPR021109 (G3DSA:2.40.70.GENE3D); IPR032675 (G3DSA:3.80.10.GENE3D); IPR036397 (G3DSA:3.30.420.GENE3D); IPR032675 (G3DSA:3.80.10.GENE3D); IPR001611 (PFAM); PTHR24559 (PANTHER); IPR002156 (PROSITE_PROFILES); IPR001611 (PROSITE_PROFILES); IPR001611 (PROSITE_PROFILES); IPR001611 (PROSITE_PROFILES); IPR001584 (PROSITE_PROFILES); IPR001611 (PROSITE_PROFILES); IPR001611 (PROSITE_PROFILES); IPR001611 (PROSITE_PROFILES); cd00303 (CDD); cd01647 (CDD); cd09279 (CDD); IPR012337 (SUPERFAMILY); SSF52058 (SUPERFAMILY); IPR012337 (SUPERFAMILY); IPR021109 (SUPERFAMILY); SSF56672 (SUPERFAMILY)
Rr013559.t1	Transposon Ty3-I Gag-Pol polyprotein	F	GO:0005515	protein binding	PF14223 (PFAM); PF13456 (PFAM); G3DSA:3.10.20.370 (GENE3D); IPR036397 (G3DSA:3.30.420.GENE3D); IPR013210 (PFAM); PF13650 (PFAM); G3DSA:3.10.10.10 (GENE3D); G3DSA:3.30.70.270 (GENE3D); IPR000477 (PFAM); G3DSA:3.30.70.270 (GENE3D); IPR001584 (PFAM); IPR021109 (G3DSA:2.40.70.GENE3D); IPR032675 (G3DSA:3.80.10.GENE3D); IPR036397 (G3DSA:3.30.420.GENE3D); IPR032675 (G3DSA:3.80.10.GENE3D); IPR001611 (PFAM); PTHR24559 (PANTHER); IPR002156 (PROSITE_PROFILES); IPR001611 (PROSITE_PROFILES); IPR001611 (PROSITE_PROFILES); IPR001611 (PROSITE_PROFILES); IPR001584 (PROSITE_PROFILES); IPR001611 (PROSITE_PROFILES); IPR001611 (PROSITE_PROFILES); IPR001611 (PROSITE_PROFILES); cd00303 (CDD); cd01647 (CDD); cd09279 (CDD); IPR012337 (SUPERFAMILY); SSF52058 (SUPERFAMILY); IPR012337 (SUPERFAMILY); IPR021109 (SUPERFAMILY); SSF56672 (SUPERFAMILY)
Rr013559.t1	Transposon Ty3-I Gag-Pol polyprotein	P	GO:0015074	DNA integration	PF14223 (PFAM); PF13456 (PFAM); G3DSA:3.10.20.370 (GENE3D); IPR036397 (G3DSA:3.30.420.GENE3D); IPR013210 (PFAM); PF13650 (PFAM); G3DSA:3.10.10.10 (GENE3D); G3DSA:3.30.70.270 (GENE3D); IPR000477 (PFAM); G3DSA:3.30.70.270 (GENE3D); IPR001584 (PFAM); IPR021109 (G3DSA:2.40.70.GENE3D); IPR032675 (G3DSA:3.80.10.GENE3D); IPR036397 (G3DSA:3.30.420.GENE3D); IPR032675 (G3DSA:3.80.10.GENE3D); IPR001611 (PFAM); PTHR24559 (PANTHER); IPR002156 (PROSITE_PROFILES); IPR001611 (PROSITE_PROFILES); IPR001611 (PROSITE_PROFILES); IPR001611 (PROSITE_PROFILES); IPR001584 (PROSITE_PROFILES); IPR001611 (PROSITE_PROFILES); IPR001611 (PROSITE_PROFILES); IPR001611 (PROSITE_PROFILES); cd00303 (CDD); cd01647 (CDD); cd09279 (CDD); IPR012337 (SUPERFAMILY); SSF52058 (SUPERFAMILY); IPR012337 (SUPERFAMILY); IPR021109 (SUPERFAMILY); SSF56672 (SUPERFAMILY)
Rr013560.t1	myocardial zonula adherens protein	---NA---	---NA---	---NA---	mobidb-lite (MOBIDB_LITE); PTHR35689 (PANTHER)
Rr013561.t1	NAC domain-containing protein 71-like	F	GO:0003677	DNA binding	IPR003441 (PFAM); IPR036093 (G3DSA:3.30.310.GENE3D); mobidb-lite (MOBIDB_LITE); mobidb-lite (MOBIDB_LITE); mobidb-lite (MOBIDB_LITE); PTHR31989 (PANTHER); IPR003441 (PROSITE_PROFILES); IPR036093 (SUPERFAMILY)
Rr013561.t1	NAC domain-containing protein 71-like	P	GO:0006355	regulation of transcription, DNA-templated	IPR003441 (PFAM); IPR036093 (G3DSA:3.30.310.GENE3D); mobidb-lite (MOBIDB_LITE); mobidb-lite (MOBIDB_LITE); mobidb-lite (MOBIDB_LITE); PTHR31989 (PANTHER); IPR003441 (PROSITE_PROFILES); IPR036093 (SUPERFAMILY)
Rr013562.t1	28 kDa ribonucleoprotein, chloroplastic	F	GO:0003723	RNA binding	IPR012677 (G3DSA:3.30.70.GENE3D); IPR000504 (PFAM); IPR012677 (G3DSA:3.30.70.GENE3D); mobidb-lite (MOBIDB_LITE); PTHR45516 (PANTHER); IPR000504 (PROSITE_PROFILES); IPR000504 (PROSITE_PROFILES); cd00590 (CDD); cd00590 (CDD); IPR035979 (SUPERFAMILY); IPR035979 (SUPERFAMILY)
Rr013563.t1	blue copper protein-like	F	GO:0009055	electron transfer activity	IPR008972 (G3DSA:2.60.40.GENE3D); IPR003245 (PFAM); mobidb-lite (MOBIDB_LITE); PTHR33021:SF151 (PANTHER); PTHR33021 (PANTHER); IPR003245 (PRODOM); IPR003245 (PROSITE_PROFILES); cd04216 (CDD); IPR008972 (SUPERFAMILY)
Rr013563.t1	blue copper protein-like	C	GO:0016021	integral component of membrane	IPR008972 (G3DSA:2.60.40.GENE3D); IPR003245 (PFAM); mobidb-lite (MOBIDB_LITE); PTHR33021:SF151 (PANTHER); PTHR33021 (PANTHER); IPR003245 (PRODOM); IPR003245 (PROSITE_PROFILES); cd04216 (CDD); IPR008972 (SUPERFAMILY)
Rr013563.t1	blue copper protein-like	P	GO:0022900	electron transport chain	IPR008972 (G3DSA:2.60.40.GENE3D); IPR003245 (PFAM); mobidb-lite (MOBIDB_LITE); PTHR33021:SF151 (PANTHER); PTHR33021 (PANTHER); IPR003245 (PRODOM); IPR003245 (PROSITE_PROFILES); cd04216 (CDD); IPR008972 (SUPERFAMILY)
Rr013564.t1	classical arabinogalactan protein 5-like	---NA---	---NA---	---NA---	mobidb-lite (MOBIDB_LITE)
Rr013566.t1	protein FAM91A1 isoform X1	---NA---	---NA---	---NA---	IPR028091 (PFAM); IPR028097 (PFAM); mobidb-lite (MOBIDB_LITE); PTHR28441 (PANTHER); PTHR28441:SF1 (PANTHER)
Rr013567.t1	putative laccase	F	GO:0005507	copper ion binding	IPR011707 (PFAM); IPR001117 (PFAM); IPR008972 (G3DSA:2.60.40.GENE3D); IPR008972 (G3DSA:2.60.40.GENE3D); IPR008972 (G3DSA:2.60.40.GENE3D); IPR011706 (PFAM); IPR017761 (TIGRFAM); PTHR11709:SF118 (PANTHER); PTHR11709 (PANTHER); IPR034288 (CDD); IPR034285 (CDD); IPR034289 (CDD); IPR008972 (SUPERFAMILY); IPR008972 (SUPERFAMILY); IPR008972 (SUPERFAMILY)
Rr013567.t1	putative laccase	P	GO:0046274	lignin catabolic process	IPR011707 (PFAM); IPR001117 (PFAM); IPR008972 (G3DSA:2.60.40.GENE3D); IPR008972 (G3DSA:2.60.40.GENE3D); IPR008972 (G3DSA:2.60.40.GENE3D); IPR011706 (PFAM); IPR017761 (TIGRFAM); PTHR11709:SF118 (PANTHER); PTHR11709 (PANTHER); IPR034288 (CDD); IPR034285 (CDD); IPR034289 (CDD); IPR008972 (SUPERFAMILY); IPR008972 (SUPERFAMILY); IPR008972 (SUPERFAMILY)
Rr013567.t1	putative laccase	C	GO:0048046	apoplast	IPR011707 (PFAM); IPR001117 (PFAM); IPR008972 (G3DSA:2.60.40.GENE3D); IPR008972 (G3DSA:2.60.40.GENE3D); IPR008972 (G3DSA:2.60.40.GENE3D); IPR011706 (PFAM); IPR017761 (TIGRFAM); PTHR11709:SF118 (PANTHER); PTHR11709 (PANTHER); IPR034288 (CDD); IPR034285 (CDD); IPR034289 (CDD); IPR008972 (SUPERFAMILY); IPR008972 (SUPERFAMILY); IPR008972 (SUPERFAMILY)
Rr013567.t1	putative laccase	F	GO:0052716	hydroquinone	IPR011707 (PFAM); IPR001117 (PFAM); IPR008972 (G3DSA:2.60.40.GENE3D); IPR008972 (G3DSA:2.60.40.GENE3D); IPR008972 (G3DSA:2.60.40.GENE3D); IPR011706 (PFAM); IPR017761 (TIGRFAM); PTHR11709:SF118 (PANTHER); PTHR11709 (PANTHER); IPR034288 (CDD); IPR034285 (CDD); IPR034289 (CDD); IPR008972 (SUPERFAMILY); IPR008972 (SUPERFAMILY); IPR008972 (SUPERFAMILY)
Rr013567.t1	putative laccase	P	GO:0055114	oxidation-reduction process	IPR011707 (PFAM); IPR001117 (PFAM); IPR008972 (G3DSA:2.60.40.GENE3D); IPR008972 (G3DSA:2.60.40.GENE3D); IPR008972 (G3DSA:2.60.40.GENE3D); IPR011706 (PFAM); IPR017761 (TIGRFAM); PTHR11709:SF118 (PANTHER); PTHR11709 (PANTHER); IPR034288 (CDD); IPR034285 (CDD); IPR034289 (CDD); IPR008972 (SUPERFAMILY); IPR008972 (SUPERFAMILY); IPR008972 (SUPERFAMILY)
Rr013568.t1	putative RNA-directed DNA polymerase	F	GO:0003676	nucleic acid binding	IPR013103 (PFAM); PTHR44381:SF2 (PANTHER); PTHR44381:SF2 (PANTHER); PTHR44381 (PANTHER); cd09272 (CDD); SSF56672 (SUPERFAMILY)
Rr013568.t1	putative RNA-directed DNA polymerase	F	GO:0004970	ionotropic glutamate receptor activity	IPR013103 (PFAM); PTHR44381:SF2 (PANTHER); PTHR44381:SF2 (PANTHER); PTHR44381 (PANTHER); cd09272 (CDD); SSF56672 (SUPERFAMILY)
Rr013568.t1	putative RNA-directed DNA polymerase	P	GO:0006811	ion transport	IPR013103 (PFAM); PTHR44381:SF2 (PANTHER); PTHR44381:SF2 (PANTHER); PTHR44381 (PANTHER); cd09272 (CDD); SSF56672 (SUPERFAMILY)
Rr013568.t1	putative RNA-directed DNA polymerase	F	GO:0008270	zinc ion binding	IPR013103 (PFAM); PTHR44381:SF2 (PANTHER); PTHR44381:SF2 (PANTHER); PTHR44381 (PANTHER); cd09272 (CDD); SSF56672 (SUPERFAMILY)
Rr013568.t1	putative RNA-directed DNA polymerase	P	GO:0015074	DNA integration	IPR013103 (PFAM); PTHR44381:SF2 (PANTHER); PTHR44381:SF2 (PANTHER); PTHR44381 (PANTHER); cd09272 (CDD); SSF56672 (SUPERFAMILY)
Rr013568.t1	putative RNA-directed DNA polymerase	C	GO:0016020	membrane	IPR013103 (PFAM); PTHR44381:SF2 (PANTHER); PTHR44381:SF2 (PANTHER); PTHR44381 (PANTHER); cd09272 (CDD); SSF56672 (SUPERFAMILY)
Rr013568.t1	putative RNA-directed DNA polymerase	C	GO:0016021	integral component of membrane	IPR013103 (PFAM); PTHR44381:SF2 (PANTHER); PTHR44381:SF2 (PANTHER); PTHR44381 (PANTHER); cd09272 (CDD); SSF56672 (SUPERFAMILY)
Rr013568.t1	putative RNA-directed DNA polymerase	P	GO:0035235	ionotropic glutamate receptor signaling pathway	IPR013103 (PFAM); PTHR44381:SF2 (PANTHER); PTHR44381:SF2 (PANTHER); PTHR44381 (PANTHER); cd09272 (CDD); SSF56672 (SUPERFAMILY)
Rr013569.t1	putative transcription factor interactor and regulator CCHC(Zn) family	---NA---	---NA---	---NA---	PF14223 (PFAM); PTHR35317 (PANTHER)
Rr013573.t1	putative nucleotidyltransferase, Ribonuclease H	---NA---	---NA---	---NA---	G3DSA:3.10.10.10 (GENE3D); IPR021109 (G3DSA:2.40.70.GENE3D); mobidb-lite (MOBIDB_LITE); mobidb-lite (MOBIDB_LITE); mobidb-lite (MOBIDB_LITE); mobidb-lite (MOBIDB_LITE); PTHR33067 (PANTHER); PTHR33067:SF6 (PANTHER); cd00303 (CDD); SSF56672 (SUPERFAMILY)
Rr013575.t1	putative RNA-directed DNA polymerase	F	GO:0003676	nucleic acid binding	IPR025724 (PFAM)
Rr013575.t1	putative RNA-directed DNA polymerase	P	GO:0015074	DNA integration	IPR025724 (PFAM)
Rr013575.t1	putative RNA-directed DNA polymerase	F	GO:0016787	hydrolase activity	IPR025724 (PFAM)
Rr013577.t1	PREDICTED: uncharacterized protein LOC107175355, partial	---NA---	---NA---	---NA---	mobidb-lite (MOBIDB_LITE); mobidb-lite (MOBIDB_LITE); PTHR31099 (PANTHER)
Rr013578.t1	putative RNA-directed DNA polymerase	F	GO:0003676	nucleic acid binding	IPR001584 (PFAM); IPR036397 (G3DSA:3.30.420.GENE3D); IPR013103 (PFAM); mobidb-lite (MOBIDB_LITE); mobidb-lite (MOBIDB_LITE); PTHR11439 (PANTHER); PTHR11439:SF204 (PANTHER); IPR001584 (PROSITE_PROFILES); IPR012337 (SUPERFAMILY); SSF56672 (SUPERFAMILY)
Rr013578.t1	putative RNA-directed DNA polymerase	P	GO:0015074	DNA integration	IPR001584 (PFAM); IPR036397 (G3DSA:3.30.420.GENE3D); IPR013103 (PFAM); mobidb-lite (MOBIDB_LITE); mobidb-lite (MOBIDB_LITE); PTHR11439 (PANTHER); PTHR11439:SF204 (PANTHER); IPR001584 (PROSITE_PROFILES); IPR012337 (SUPERFAMILY); SSF56672 (SUPERFAMILY)
Rr013578.t1	putative RNA-directed DNA polymerase	F	GO:0016787	hydrolase activity	IPR001584 (PFAM); IPR036397 (G3DSA:3.30.420.GENE3D); IPR013103 (PFAM); mobidb-lite (MOBIDB_LITE); mobidb-lite (MOBIDB_LITE); PTHR11439 (PANTHER); PTHR11439:SF204 (PANTHER); IPR001584 (PROSITE_PROFILES); IPR012337 (SUPERFAMILY); SSF56672 (SUPERFAMILY)
Rr013579.t1	uncharacterized protein LOC109949580	---NA---	---NA---	---NA---	IPR000477 (PFAM); G3DSA:3.30.70.270 (GENE3D); G3DSA:3.10.10.10 (GENE3D); G3DSA:3.30.70.270 (GENE3D); mobidb-lite (MOBIDB_LITE); PTHR24559 (PANTHER); IPR000477 (PROSITE_PROFILES); cd01647 (CDD); SSF56672 (SUPERFAMILY)
Rr013582.t2	heme peroxidase, plant/fungal/bacterial	F	GO:0004601	peroxidase activity	IPR002207 (PRINTS); G3DSA:1.20.58.1620 (GENE3D); G3DSA:1.10.520.10 (GENE3D); IPR002016 (PFAM); IPR019378 (PFAM); mobidb-lite (MOBIDB_LITE); PTHR31741 (PANTHER); PTHR31741:SF1 (PANTHER); IPR024709 (CDD); cd00314 (CDD); IPR010255 (SUPERFAMILY)
Rr013582.t2	heme peroxidase, plant/fungal/bacterial	P	GO:0006004	fucose metabolic process	IPR002207 (PRINTS); G3DSA:1.20.58.1620 (GENE3D); G3DSA:1.10.520.10 (GENE3D); IPR002016 (PFAM); IPR019378 (PFAM); mobidb-lite (MOBIDB_LITE); PTHR31741 (PANTHER); PTHR31741:SF1 (PANTHER); IPR024709 (CDD); cd00314 (CDD); IPR010255 (SUPERFAMILY)
Rr013582.t2	heme peroxidase, plant/fungal/bacterial	P	GO:0006979	response to oxidative stress	IPR002207 (PRINTS); G3DSA:1.20.58.1620 (GENE3D); G3DSA:1.10.520.10 (GENE3D); IPR002016 (PFAM); IPR019378 (PFAM); mobidb-lite (MOBIDB_LITE); PTHR31741 (PANTHER); PTHR31741:SF1 (PANTHER); IPR024709 (CDD); cd00314 (CDD); IPR010255 (SUPERFAMILY)
Rr013582.t2	heme peroxidase, plant/fungal/bacterial	F	GO:0016757	transferase activity, transferring glycosyl groups	IPR002207 (PRINTS); G3DSA:1.20.58.1620 (GENE3D); G3DSA:1.10.520.10 (GENE3D); IPR002016 (PFAM); IPR019378 (PFAM); mobidb-lite (MOBIDB_LITE); PTHR31741 (PANTHER); PTHR31741:SF1 (PANTHER); IPR024709 (CDD); cd00314 (CDD); IPR010255 (SUPERFAMILY)
Rr013582.t2	heme peroxidase, plant/fungal/bacterial	F	GO:0020037	heme binding	IPR002207 (PRINTS); G3DSA:1.20.58.1620 (GENE3D); G3DSA:1.10.520.10 (GENE3D); IPR002016 (PFAM); IPR019378 (PFAM); mobidb-lite (MOBIDB_LITE); PTHR31741 (PANTHER); PTHR31741:SF1 (PANTHER); IPR024709 (CDD); cd00314 (CDD); IPR010255 (SUPERFAMILY)
Rr013582.t2	heme peroxidase, plant/fungal/bacterial	P	GO:0055114	oxidation-reduction process	IPR002207 (PRINTS); G3DSA:1.20.58.1620 (GENE3D); G3DSA:1.10.520.10 (GENE3D); IPR002016 (PFAM); IPR019378 (PFAM); mobidb-lite (MOBIDB_LITE); PTHR31741 (PANTHER); PTHR31741:SF1 (PANTHER); IPR024709 (CDD); cd00314 (CDD); IPR010255 (SUPERFAMILY)
Rr013582.t2	heme peroxidase, plant/fungal/bacterial	P	GO:0098869	cellular oxidant detoxification	IPR002207 (PRINTS); G3DSA:1.20.58.1620 (GENE3D); G3DSA:1.10.520.10 (GENE3D); IPR002016 (PFAM); IPR019378 (PFAM); mobidb-lite (MOBIDB_LITE); PTHR31741 (PANTHER); PTHR31741:SF1 (PANTHER); IPR024709 (CDD); cd00314 (CDD); IPR010255 (SUPERFAMILY)
Rr013583.t1	dnaJ homolog subfamily C member 7 homolog	---NA---	---NA---	---NA---	IPR001623 (PRINTS); IPR001623 (PFAM); IPR036869 (G3DSA:1.10.287.GENE3D); mobidb-lite (MOBIDB_LITE); PTHR44137 (PANTHER); IPR001623 (PROSITE_PROFILES); IPR001623 (CDD); IPR036869 (SUPERFAMILY)
Rr013584.t1	dynamin-related protein 4C-like	F	GO:0005525	GTP binding	IPR000375 (PFAM); PTHR11566:SF135 (PANTHER); IPR022812 (PANTHER)
Rr013585.t1	uncharacterized protein LOC112178904	---NA---	---NA---	---NA---	IPR008004 (PFAM); mobidb-lite (MOBIDB_LITE); mobidb-lite (MOBIDB_LITE); PTHR34046 (PANTHER)
Rr013586.t1	Retrovirus-related Pol polyprotein from transposon TNT 1-94	P	GO:0009987	cellular process	IPR013103 (PFAM)
Rr013589.t1	39S ribosomal protein L41-A, mitochondrial-like isoform X6	C	GO:0005840	ribosome	IPR019189 (PFAM); IPR019189 (PANTHER)
Rr013591.t1	homeobox-leucine zipper protein ATHB-6-like	F	GO:0003700	DNA-binding transcription factor activity	IPR000047 (PRINTS); IPR003106 (PFAM); G3DSA:1.10.10.60 (GENE3D); IPR001356 (PFAM); mobidb-lite (MOBIDB_LITE); mobidb-lite (MOBIDB_LITE); PTHR24326 (PANTHER); PTHR24326:SF196 (PANTHER); IPR001356 (PROSITE_PROFILES); IPR001356 (CDD); IPR009057 (SUPERFAMILY)
Rr013591.t1	homeobox-leucine zipper protein ATHB-6-like	C	GO:0005634	nucleus	IPR000047 (PRINTS); IPR003106 (PFAM); G3DSA:1.10.10.60 (GENE3D); IPR001356 (PFAM); mobidb-lite (MOBIDB_LITE); mobidb-lite (MOBIDB_LITE); PTHR24326 (PANTHER); PTHR24326:SF196 (PANTHER); IPR001356 (PROSITE_PROFILES); IPR001356 (CDD); IPR009057 (SUPERFAMILY)
Rr013591.t1	homeobox-leucine zipper protein ATHB-6-like	P	GO:0006355	regulation of transcription, DNA-templated	IPR000047 (PRINTS); IPR003106 (PFAM); G3DSA:1.10.10.60 (GENE3D); IPR001356 (PFAM); mobidb-lite (MOBIDB_LITE); mobidb-lite (MOBIDB_LITE); PTHR24326 (PANTHER); PTHR24326:SF196 (PANTHER); IPR001356 (PROSITE_PROFILES); IPR001356 (CDD); IPR009057 (SUPERFAMILY)
Rr013591.t1	homeobox-leucine zipper protein ATHB-6-like	F	GO:0043565	sequence-specific DNA binding	IPR000047 (PRINTS); IPR003106 (PFAM); G3DSA:1.10.10.60 (GENE3D); IPR001356 (PFAM); mobidb-lite (MOBIDB_LITE); mobidb-lite (MOBIDB_LITE); PTHR24326 (PANTHER); PTHR24326:SF196 (PANTHER); IPR001356 (PROSITE_PROFILES); IPR001356 (CDD); IPR009057 (SUPERFAMILY)
Rr013592.t1	queuine tRNA-ribosyltransferase catalytic subunit 1-like	C	GO:0005737	cytoplasm	IPR002616 (PFAM); IPR036511 (G3DSA:3.20.20.GENE3D); IPR002616 (TIGRFAM); IPR004803 (TIGRFAM); mobidb-lite (MOBIDB_LITE); mobidb-lite (MOBIDB_LITE); PTHR43530 (PANTHER); IPR004803 (HAMAP); IPR036511 (SUPERFAMILY)
Rr013592.t1	queuine tRNA-ribosyltransferase catalytic subunit 1-like	F	GO:0008479	queuine tRNA-ribosyltransferase activity	IPR002616 (PFAM); IPR036511 (G3DSA:3.20.20.GENE3D); IPR002616 (TIGRFAM); IPR004803 (TIGRFAM); mobidb-lite (MOBIDB_LITE); mobidb-lite (MOBIDB_LITE); PTHR43530 (PANTHER); IPR004803 (HAMAP); IPR036511 (SUPERFAMILY)
Rr013592.t1	queuine tRNA-ribosyltransferase catalytic subunit 1-like	F	GO:0046872	metal ion binding	IPR002616 (PFAM); IPR036511 (G3DSA:3.20.20.GENE3D); IPR002616 (TIGRFAM); IPR004803 (TIGRFAM); mobidb-lite (MOBIDB_LITE); mobidb-lite (MOBIDB_LITE); PTHR43530 (PANTHER); IPR004803 (HAMAP); IPR036511 (SUPERFAMILY)
Rr013592.t1	queuine tRNA-ribosyltransferase catalytic subunit 1-like	P	GO:0101030	tRNA-guanine transglycosylation	IPR002616 (PFAM); IPR036511 (G3DSA:3.20.20.GENE3D); IPR002616 (TIGRFAM); IPR004803 (TIGRFAM); mobidb-lite (MOBIDB_LITE); mobidb-lite (MOBIDB_LITE); PTHR43530 (PANTHER); IPR004803 (HAMAP); IPR036511 (SUPERFAMILY)
Rr013593.t2	1-acyl-sn-glycerol-3-phosphate acyltransferase-like	P	GO:0008152	metabolic process	IPR002123 (PFAM); PTHR10434 (PANTHER); PTHR10434:SF39 (PANTHER); PTHR10434 (PANTHER); cd07989 (CDD); SSF69593 (SUPERFAMILY)
Rr013593.t2	1-acyl-sn-glycerol-3-phosphate acyltransferase-like	F	GO:0016746	transferase activity, transferring acyl groups	IPR002123 (PFAM); PTHR10434 (PANTHER); PTHR10434:SF39 (PANTHER); PTHR10434 (PANTHER); cd07989 (CDD); SSF69593 (SUPERFAMILY)
Rr013594.t1	TMV resistance protein N-like	---NA---	---NA---	---NA---	mobidb-lite (MOBIDB_LITE)
Rr013595.t1	1-acyl-sn-glycerol-3-phosphate acyltransferase-like isoform X1	F	GO:0003841	1-acylglycerol-3-phosphate O-acyltransferase activity	IPR002123 (PFAM); mobidb-lite (MOBIDB_LITE); PTHR10434 (PANTHER); PTHR10434:SF39 (PANTHER); cd07989 (CDD); SSF69593 (SUPERFAMILY)
Rr013595.t1	1-acyl-sn-glycerol-3-phosphate acyltransferase-like isoform X1	P	GO:0008654	phospholipid biosynthetic process	IPR002123 (PFAM); mobidb-lite (MOBIDB_LITE); PTHR10434 (PANTHER); PTHR10434:SF39 (PANTHER); cd07989 (CDD); SSF69593 (SUPERFAMILY)
Rr013595.t1	1-acyl-sn-glycerol-3-phosphate acyltransferase-like isoform X1	C	GO:0016021	integral component of membrane	IPR002123 (PFAM); mobidb-lite (MOBIDB_LITE); PTHR10434 (PANTHER); PTHR10434:SF39 (PANTHER); cd07989 (CDD); SSF69593 (SUPERFAMILY)
Rr013595.t2	1-acyl-sn-glycerol-3-phosphate acyltransferase-like	F	GO:0003841	1-acylglycerol-3-phosphate O-acyltransferase activity	IPR004552 (TIGRFAM); IPR002123 (PFAM); mobidb-lite (MOBIDB_LITE); PTHR10434:SF39 (PANTHER); PTHR10434 (PANTHER); cd07989 (CDD); SSF69593 (SUPERFAMILY)
Rr013595.t2	1-acyl-sn-glycerol-3-phosphate acyltransferase-like	P	GO:0008654	phospholipid biosynthetic process	IPR004552 (TIGRFAM); IPR002123 (PFAM); mobidb-lite (MOBIDB_LITE); PTHR10434:SF39 (PANTHER); PTHR10434 (PANTHER); cd07989 (CDD); SSF69593 (SUPERFAMILY)
Rr013595.t2	1-acyl-sn-glycerol-3-phosphate acyltransferase-like	C	GO:0016021	integral component of membrane	IPR004552 (TIGRFAM); IPR002123 (PFAM); mobidb-lite (MOBIDB_LITE); PTHR10434:SF39 (PANTHER); PTHR10434 (PANTHER); cd07989 (CDD); SSF69593 (SUPERFAMILY)
Rr013596.t2	PREDICTED: uncharacterized protein LOC101306414 isoform X1	---NA---	---NA---	---NA---	mobidb-lite (MOBIDB_LITE); mobidb-lite (MOBIDB_LITE); mobidb-lite (MOBIDB_LITE); mobidb-lite (MOBIDB_LITE); mobidb-lite (MOBIDB_LITE); PTHR34682:SF1 (PANTHER); PTHR34682 (PANTHER)
Rr013597.t1	putative ataxin 2, SM domain-containing protein	---NA---	---NA---	---NA---	IPR025852 (PFAM); mobidb-lite (MOBIDB_LITE); mobidb-lite (MOBIDB_LITE); PTHR12854:SF12 (PANTHER); PTHR12854 (PANTHER)
Rr013598.t1	putative nucleolar pre-ribosomal-associated protein	F	GO:0003993	acid phosphatase activity	IPR008963 (G3DSA:2.60.40.GENE3D); IPR021714 (PFAM); IPR025733 (PFAM); IPR029052 (G3DSA:3.60.21.GENE3D); IPR032436 (PFAM); IPR004843 (PFAM); IPR015914 (PFAM); PTHR13500 (PANTHER); cd00839 (CDD); IPR008963 (SUPERFAMILY); SSF56300 (SUPERFAMILY)
Rr013598.t1	putative nucleolar pre-ribosomal-associated protein	F	GO:0046872	metal ion binding	IPR008963 (G3DSA:2.60.40.GENE3D); IPR021714 (PFAM); IPR025733 (PFAM); IPR029052 (G3DSA:3.60.21.GENE3D); IPR032436 (PFAM); IPR004843 (PFAM); IPR015914 (PFAM); PTHR13500 (PANTHER); cd00839 (CDD); IPR008963 (SUPERFAMILY); SSF56300 (SUPERFAMILY)
Rr013599.t2	CRS2-associated factor 2, mitochondrial	F	GO:0003723	RNA binding	IPR001890 (PFAM); IPR035920 (G3DSA:3.30.110.GENE3D); mobidb-lite (MOBIDB_LITE); PTHR31846:SF3 (PANTHER); PTHR31846 (PANTHER); IPR001890 (PROSITE_PROFILES); IPR001890 (PROSITE_PROFILES); IPR035920 (SUPERFAMILY); IPR035920 (SUPERFAMILY)
Rr013599.t2	CRS2-associated factor 2, mitochondrial	C	GO:0005739	mitochondrion	IPR001890 (PFAM); IPR035920 (G3DSA:3.30.110.GENE3D); mobidb-lite (MOBIDB_LITE); PTHR31846:SF3 (PANTHER); PTHR31846 (PANTHER); IPR001890 (PROSITE_PROFILES); IPR001890 (PROSITE_PROFILES); IPR035920 (SUPERFAMILY); IPR035920 (SUPERFAMILY)
Rr013600.t1	cyclic nucleotide-gated ion channel 1-like	F	GO:0003676	nucleic acid binding	IPR036397 (G3DSA:3.30.420.GENE3D); PF13456 (PFAM); IPR014710 (G3DSA:2.60.120.GENE3D); PTHR33033 (PANTHER); PTHR33033:SF41 (PANTHER); IPR018490 (SUPERFAMILY)
Rr013601.t1	DTW domain-containing protein, putative	---NA---	---NA---	---NA---	IPR005636 (PFAM); PTHR21392 (PANTHER); PTHR21392:SF2 (PANTHER)
Rr013603.t1	protein FATTY ACID EXPORT 5-like	C	GO:0016021	integral component of membrane	IPR005349 (PFAM); G3DSA:1.20.58.1140 (GENE3D); IPR005349 (PANTHER); PTHR12668:SF14 (PANTHER)
Rr013604.t1	cytochrome P450 716B1-like	F	GO:0004497	monooxygenase activity	IPR001128 (PRINTS); IPR002401 (PRINTS); IPR036396 (G3DSA:1.10.630.GENE3D); IPR001128 (PFAM); PTHR24286 (PANTHER); PTHR24286:SF61 (PANTHER); IPR036396 (SUPERFAMILY)
Rr013604.t1	cytochrome P450 716B1-like	F	GO:0005506	iron ion binding	IPR001128 (PRINTS); IPR002401 (PRINTS); IPR036396 (G3DSA:1.10.630.GENE3D); IPR001128 (PFAM); PTHR24286 (PANTHER); PTHR24286:SF61 (PANTHER); IPR036396 (SUPERFAMILY)
Rr013604.t1	cytochrome P450 716B1-like	C	GO:0016021	integral component of membrane	IPR001128 (PRINTS); IPR002401 (PRINTS); IPR036396 (G3DSA:1.10.630.GENE3D); IPR001128 (PFAM); PTHR24286 (PANTHER); PTHR24286:SF61 (PANTHER); IPR036396 (SUPERFAMILY)
Rr013604.t1	cytochrome P450 716B1-like	F	GO:0016705	oxidoreductase activity, acting on paired donors, with incorporation or reduction of molecular oxygen	IPR001128 (PRINTS); IPR002401 (PRINTS); IPR036396 (G3DSA:1.10.630.GENE3D); IPR001128 (PFAM); PTHR24286 (PANTHER); PTHR24286:SF61 (PANTHER); IPR036396 (SUPERFAMILY)
Rr013604.t1	cytochrome P450 716B1-like	F	GO:0020037	heme binding	IPR001128 (PRINTS); IPR002401 (PRINTS); IPR036396 (G3DSA:1.10.630.GENE3D); IPR001128 (PFAM); PTHR24286 (PANTHER); PTHR24286:SF61 (PANTHER); IPR036396 (SUPERFAMILY)
Rr013604.t1	cytochrome P450 716B1-like	P	GO:0055114	oxidation-reduction process	IPR001128 (PRINTS); IPR002401 (PRINTS); IPR036396 (G3DSA:1.10.630.GENE3D); IPR001128 (PFAM); PTHR24286 (PANTHER); PTHR24286:SF61 (PANTHER); IPR036396 (SUPERFAMILY)
Rr013605.t1	inositol-1,4,5-trisphosphate 5-phosphatase	---NA---	---NA---	---NA---	PTHR31354:SF0 (PANTHER); PTHR31354 (PANTHER)
Rr013606.t1	vacuolar protein sorting-associated protein 22 homolog 1	C	GO:0000814	ESCRT II complex	IPR036388 (G3DSA:1.10.10.GENE3D); IPR036388 (G3DSA:1.10.10.GENE3D); IPR016689 (PIRSF); PF04157 (PFAM); IPR016689 (PANTHER); IPR036390 (SUPERFAMILY); IPR036390 (SUPERFAMILY)
Rr013606.t1	vacuolar protein sorting-associated protein 22 homolog 1	P	GO:0043328	protein transport to vacuole involved in ubiquitin-dependent protein catabolic process via the multivesicular body sorting pathway	IPR036388 (G3DSA:1.10.10.GENE3D); IPR036388 (G3DSA:1.10.10.GENE3D); IPR016689 (PIRSF); PF04157 (PFAM); IPR016689 (PANTHER); IPR036390 (SUPERFAMILY); IPR036390 (SUPERFAMILY)
Rr013607.t1	homeobox-leucine zipper protein PROTODERMAL FACTOR 2-like	F	GO:0008289	lipid binding	IPR002913 (PFAM); mobidb-lite (MOBIDB_LITE); mobidb-lite (MOBIDB_LITE); PTHR24326:SF507 (PANTHER); PTHR24326 (PANTHER); IPR002913 (PROSITE_PROFILES); cd08875 (CDD); SSF55961 (SUPERFAMILY); SSF55961 (SUPERFAMILY)
Rr013609.t1	hypothetical protein RchiOBHm_Chr2g0135321	---NA---	---NA---	---NA---	IPR021109 (G3DSA:2.40.70.GENE3D); mobidb-lite (MOBIDB_LITE); cd00303 (CDD)
Rr013610.t1	F-box/kelch-repeat protein At3g23880-like	F	GO:0005515	protein binding	IPR001810 (PFAM); IPR006527 (PFAM); IPR017451 (TIGRFAM); G3DSA:1.20.1280.50 (GENE3D); PTHR44355 (PANTHER); IPR001810 (PROSITE_PROFILES); IPR036047 (SUPERFAMILY)
Rr013612.t1	F-box/kelch-repeat protein At3g23880-like	F	GO:0005515	protein binding	IPR017451 (TIGRFAM); IPR013187 (PFAM); IPR001810 (PFAM); G3DSA:1.20.1280.50 (GENE3D); PTHR44355:SF2 (PANTHER); PTHR44355 (PANTHER); IPR001810 (PROSITE_PROFILES); IPR036047 (SUPERFAMILY)
Rr013613.t1	probable folate-biopterin transporter 4	C	GO:0016021	integral component of membrane	PF03092 (PFAM); IPR004324 (TIGRFAM); PTHR31585 (PANTHER); PTHR31585:SF7 (PANTHER); IPR020846 (CDD); IPR036259 (SUPERFAMILY)
Rr013614.t1	Pollen Ole e 1 allergen and extensin family protein	---NA---	---NA---	---NA---	PF01190 (PFAM); PTHR38400 (PANTHER)
Rr013615.t1	putative RNA-directed DNA polymerase	F	GO:0003824	catalytic activity	IPR013103 (PFAM); PTHR44381:SF2 (PANTHER); PTHR44381 (PANTHER); PTHR44381 (PANTHER); cd09272 (CDD); SSF56672 (SUPERFAMILY)
Rr013615.t1	putative RNA-directed DNA polymerase	P	GO:0006807	nitrogen compound metabolic process	IPR013103 (PFAM); PTHR44381:SF2 (PANTHER); PTHR44381 (PANTHER); PTHR44381 (PANTHER); cd09272 (CDD); SSF56672 (SUPERFAMILY)
Rr013615.t1	putative RNA-directed DNA polymerase	P	GO:0043170	macromolecule metabolic process	IPR013103 (PFAM); PTHR44381:SF2 (PANTHER); PTHR44381 (PANTHER); PTHR44381 (PANTHER); cd09272 (CDD); SSF56672 (SUPERFAMILY)
Rr013615.t1	putative RNA-directed DNA polymerase	P	GO:0044238	primary metabolic process	IPR013103 (PFAM); PTHR44381:SF2 (PANTHER); PTHR44381 (PANTHER); PTHR44381 (PANTHER); cd09272 (CDD); SSF56672 (SUPERFAMILY)
Rr013616.t1	geraniol 8-hydroxylase-like	F	GO:0004497	monooxygenase activity	IPR002401 (PRINTS); IPR001128 (PRINTS); IPR001128 (PFAM); IPR036396 (G3DSA:1.10.630.GENE3D); PTHR24298 (PANTHER); PTHR24298:SF196 (PANTHER); IPR036396 (SUPERFAMILY)
Rr013616.t1	geraniol 8-hydroxylase-like	F	GO:0005506	iron ion binding	IPR002401 (PRINTS); IPR001128 (PRINTS); IPR001128 (PFAM); IPR036396 (G3DSA:1.10.630.GENE3D); PTHR24298 (PANTHER); PTHR24298:SF196 (PANTHER); IPR036396 (SUPERFAMILY)
Rr013616.t1	geraniol 8-hydroxylase-like	C	GO:0016020	membrane	IPR002401 (PRINTS); IPR001128 (PRINTS); IPR001128 (PFAM); IPR036396 (G3DSA:1.10.630.GENE3D); PTHR24298 (PANTHER); PTHR24298:SF196 (PANTHER); IPR036396 (SUPERFAMILY)
Rr013616.t1	geraniol 8-hydroxylase-like	F	GO:0016705	oxidoreductase activity, acting on paired donors, with incorporation or reduction of molecular oxygen	IPR002401 (PRINTS); IPR001128 (PRINTS); IPR001128 (PFAM); IPR036396 (G3DSA:1.10.630.GENE3D); PTHR24298 (PANTHER); PTHR24298:SF196 (PANTHER); IPR036396 (SUPERFAMILY)
Rr013616.t1	geraniol 8-hydroxylase-like	F	GO:0020037	heme binding	IPR002401 (PRINTS); IPR001128 (PRINTS); IPR001128 (PFAM); IPR036396 (G3DSA:1.10.630.GENE3D); PTHR24298 (PANTHER); PTHR24298:SF196 (PANTHER); IPR036396 (SUPERFAMILY)
Rr013616.t1	geraniol 8-hydroxylase-like	P	GO:0055114	oxidation-reduction process	IPR002401 (PRINTS); IPR001128 (PRINTS); IPR001128 (PFAM); IPR036396 (G3DSA:1.10.630.GENE3D); PTHR24298 (PANTHER); PTHR24298:SF196 (PANTHER); IPR036396 (SUPERFAMILY)
Rr013617.t1	#NAME?	---NA---	---NA---	---NA---	IPR019557 (PFAM); IPR006904 (PANTHER); PTHR16007:SF57 (PANTHER)
Rr013618.t1	#NAME?	---NA---	---NA---	---NA---	IPR019557 (PFAM); mobidb-lite (MOBIDB_LITE); IPR006904 (PANTHER); IPR006904 (PANTHER); PTHR16007:SF57 (PANTHER); PTHR16007:SF57 (PANTHER)
Rr013619.t1	putative reverse transcriptase zinc-binding domain-containing protein	F	GO:0003676	nucleic acid binding	mobidb-lite (MOBIDB_LITE)
Rr013619.t1	putative reverse transcriptase zinc-binding domain-containing protein	F	GO:0003964	RNA-directed DNA polymerase activity	mobidb-lite (MOBIDB_LITE)
Rr013619.t1	putative reverse transcriptase zinc-binding domain-containing protein	F	GO:0004519	endonuclease activity	mobidb-lite (MOBIDB_LITE)
Rr013619.t1	putative reverse transcriptase zinc-binding domain-containing protein	F	GO:0004527	exonuclease activity	mobidb-lite (MOBIDB_LITE)
Rr013619.t1	putative reverse transcriptase zinc-binding domain-containing protein	P	GO:0006278	RNA-dependent DNA biosynthetic process	mobidb-lite (MOBIDB_LITE)
Rr013619.t1	putative reverse transcriptase zinc-binding domain-containing protein	F	GO:0008270	zinc ion binding	mobidb-lite (MOBIDB_LITE)
Rr013619.t1	putative reverse transcriptase zinc-binding domain-containing protein	C	GO:0016020	membrane	mobidb-lite (MOBIDB_LITE)
Rr013619.t1	putative reverse transcriptase zinc-binding domain-containing protein	C	GO:0016021	integral component of membrane	mobidb-lite (MOBIDB_LITE)
Rr013619.t1	putative reverse transcriptase zinc-binding domain-containing protein	P	GO:0090305	nucleic acid phosphodiester bond hydrolysis	mobidb-lite (MOBIDB_LITE)
Rr013620.t1	#NAME?	---NA---	---NA---	---NA---	IPR019557 (PFAM); mobidb-lite (MOBIDB_LITE); PTHR16007:SF57 (PANTHER); IPR006904 (PANTHER)
Rr013621.t1	#NAME?	---NA---	---NA---	---NA---	IPR019557 (PFAM); mobidb-lite (MOBIDB_LITE); IPR006904 (PANTHER); IPR006904 (PANTHER); PTHR16007:SF57 (PANTHER); PTHR16007:SF57 (PANTHER)
Rr013623.t1	#NAME?	---NA---	---NA---	---NA---	IPR019557 (PFAM); PTHR16007:SF57 (PANTHER); IPR006904 (PANTHER)
Rr013624.t1	#NAME?	---NA---	---NA---	---NA---	IPR019557 (PFAM); mobidb-lite (MOBIDB_LITE); mobidb-lite (MOBIDB_LITE); IPR006904 (PANTHER); PTHR16007:SF40 (PANTHER)
Rr013625.t1	serine/threonine-protein phosphatase 7 long form homolog	---NA---	---NA---	---NA---	IPR019557 (PFAM); PTHR16007:SF40 (PANTHER); IPR006904 (PANTHER)
Rr013626.t1	serine/threonine-protein phosphatase 7 long form like	---NA---	---NA---	---NA---	mobidb-lite (MOBIDB_LITE); PTHR16007:SF40 (PANTHER); IPR006904 (PANTHER)
Rr013627.t1	uncharacterized protein LOC111998887	---NA---	---NA---	---NA---	PTHR36405 (PANTHER)
Rr013633.t1	putative RNA-directed DNA polymerase	F	GO:0003676	nucleic acid binding	PF14223 (PFAM); mobidb-lite (MOBIDB_LITE); PTHR35317 (PANTHER); IPR001878 (PROSITE_PROFILES); IPR036875 (SUPERFAMILY)
Rr013633.t1	putative RNA-directed DNA polymerase	F	GO:0008270	zinc ion binding	PF14223 (PFAM); mobidb-lite (MOBIDB_LITE); PTHR35317 (PANTHER); IPR001878 (PROSITE_PROFILES); IPR036875 (SUPERFAMILY)
Rr013634.t1	pentatricopeptide repeat-containing protein At3g14730	F	GO:0005515	protein binding	IPR011990 (G3DSA:1.25.40.GENE3D); IPR032867 (PFAM); IPR011990 (G3DSA:1.25.40.GENE3D); IPR002885 (PFAM); IPR002885 (PFAM); IPR002885 (TIGRFAM); IPR011990 (G3DSA:1.25.40.GENE3D); PTHR24015:SF1069 (PANTHER); PTHR24015:SF1069 (PANTHER); PTHR24015 (PANTHER); IPR002885 (PROSITE_PROFILES); IPR002885 (PROSITE_PROFILES); IPR002885 (PROSITE_PROFILES); IPR002885 (PROSITE_PROFILES); IPR002885 (PROSITE_PROFILES); IPR002885 (PROSITE_PROFILES); IPR002885 (PROSITE_PROFILES); IPR002885 (PROSITE_PROFILES); IPR002885 (PROSITE_PROFILES); IPR002885 (PROSITE_PROFILES); IPR002885 (PROSITE_PROFILES); IPR002885 (PROSITE_PROFILES); IPR002885 (PROSITE_PROFILES); IPR002885 (PROSITE_PROFILES); IPR011990 (SUPERFAMILY)
Rr013634.t1	pentatricopeptide repeat-containing protein At3g14730	F	GO:0008270	zinc ion binding	IPR011990 (G3DSA:1.25.40.GENE3D); IPR032867 (PFAM); IPR011990 (G3DSA:1.25.40.GENE3D); IPR002885 (PFAM); IPR002885 (PFAM); IPR002885 (TIGRFAM); IPR011990 (G3DSA:1.25.40.GENE3D); PTHR24015:SF1069 (PANTHER); PTHR24015:SF1069 (PANTHER); PTHR24015 (PANTHER); IPR002885 (PROSITE_PROFILES); IPR002885 (PROSITE_PROFILES); IPR002885 (PROSITE_PROFILES); IPR002885 (PROSITE_PROFILES); IPR002885 (PROSITE_PROFILES); IPR002885 (PROSITE_PROFILES); IPR002885 (PROSITE_PROFILES); IPR002885 (PROSITE_PROFILES); IPR002885 (PROSITE_PROFILES); IPR002885 (PROSITE_PROFILES); IPR002885 (PROSITE_PROFILES); IPR002885 (PROSITE_PROFILES); IPR002885 (PROSITE_PROFILES); IPR002885 (PROSITE_PROFILES); IPR011990 (SUPERFAMILY)
Rr013635.t1	DNA polymerase epsilon subunit 3	C	GO:0005634	nucleus	IPR003958 (PFAM); IPR009072 (G3DSA:1.10.20.GENE3D); mobidb-lite (MOBIDB_LITE); PTHR11064 (PANTHER); PTHR11064:SF81 (PANTHER); PTHR11064 (PANTHER); IPR009072 (SUPERFAMILY)
Rr013635.t1	DNA polymerase epsilon subunit 3	F	GO:0046982	protein heterodimerization activity	IPR003958 (PFAM); IPR009072 (G3DSA:1.10.20.GENE3D); mobidb-lite (MOBIDB_LITE); PTHR11064 (PANTHER); PTHR11064:SF81 (PANTHER); PTHR11064 (PANTHER); IPR009072 (SUPERFAMILY)
Rr013640.t1	protein transport protein SEC24	P	GO:0006886	intracellular protein transport	G3DSA:1.20.120.730 (GENE3D); IPR006896 (PFAM); IPR006900 (PFAM); IPR036465 (G3DSA:3.40.50.GENE3D); G3DSA:2.30.30.380 (GENE3D); PTHR13803:SF10 (PANTHER); PTHR13803 (PANTHER); SSF81995 (SUPERFAMILY); IPR036175 (SUPERFAMILY); IPR036174 (SUPERFAMILY); IPR036465 (SUPERFAMILY)
Rr013640.t1	protein transport protein SEC24	P	GO:0006888	ER to Golgi vesicle-mediated transport	G3DSA:1.20.120.730 (GENE3D); IPR006896 (PFAM); IPR006900 (PFAM); IPR036465 (G3DSA:3.40.50.GENE3D); G3DSA:2.30.30.380 (GENE3D); PTHR13803:SF10 (PANTHER); PTHR13803 (PANTHER); SSF81995 (SUPERFAMILY); IPR036175 (SUPERFAMILY); IPR036174 (SUPERFAMILY); IPR036465 (SUPERFAMILY)
Rr013640.t1	protein transport protein SEC24	F	GO:0008270	zinc ion binding	G3DSA:1.20.120.730 (GENE3D); IPR006896 (PFAM); IPR006900 (PFAM); IPR036465 (G3DSA:3.40.50.GENE3D); G3DSA:2.30.30.380 (GENE3D); PTHR13803:SF10 (PANTHER); PTHR13803 (PANTHER); SSF81995 (SUPERFAMILY); IPR036175 (SUPERFAMILY); IPR036174 (SUPERFAMILY); IPR036465 (SUPERFAMILY)
Rr013640.t1	protein transport protein SEC24	C	GO:0030127	COPII vesicle coat	G3DSA:1.20.120.730 (GENE3D); IPR006896 (PFAM); IPR006900 (PFAM); IPR036465 (G3DSA:3.40.50.GENE3D); G3DSA:2.30.30.380 (GENE3D); PTHR13803:SF10 (PANTHER); PTHR13803 (PANTHER); SSF81995 (SUPERFAMILY); IPR036175 (SUPERFAMILY); IPR036174 (SUPERFAMILY); IPR036465 (SUPERFAMILY)
Rr013641.t1	factor of DNA methylation 4-like	P	GO:0031047	gene silencing by RNA	IPR005379 (PFAM); IPR014720 (PFAM); G3DSA:3.30.160.20 (GENE3D); mobidb-lite (MOBIDB_LITE); PTHR21596:SF23 (PANTHER); PTHR21596 (PANTHER); PTHR21596:SF23 (PANTHER); PTHR21596 (PANTHER); IPR014720 (PROSITE_PROFILES); cd00048 (CDD); SSF54768 (SUPERFAMILY)
Rr013642.t2	chloroplast stem-loop binding protein of 41 kDa b, chloroplastic-like	F	GO:0003824	catalytic activity	PTHR10972:SF136 (PANTHER); IPR000648 (PANTHER); IPR037239 (SUPERFAMILY)
Rr013642.t2	chloroplast stem-loop binding protein of 41 kDa b, chloroplastic-like	F	GO:0050662	coenzyme binding	PTHR10972:SF136 (PANTHER); IPR000648 (PANTHER); IPR037239 (SUPERFAMILY)
Rr013644.t1	uncharacterized protein LOC109948027	F	GO:0003676	nucleic acid binding	IPR005162 (PFAM); G3DSA:4.10.60.10 (GENE3D); mobidb-lite (MOBIDB_LITE); mobidb-lite (MOBIDB_LITE); mobidb-lite (MOBIDB_LITE); IPR001878 (PROSITE_PROFILES); IPR001878 (PROSITE_PROFILES)
Rr013644.t1	uncharacterized protein LOC109948027	F	GO:0008270	zinc ion binding	IPR005162 (PFAM); G3DSA:4.10.60.10 (GENE3D); mobidb-lite (MOBIDB_LITE); mobidb-lite (MOBIDB_LITE); mobidb-lite (MOBIDB_LITE); IPR001878 (PROSITE_PROFILES); IPR001878 (PROSITE_PROFILES)
Rr013650.t1	putative RNA-directed DNA polymerase	F	GO:0003676	nucleic acid binding	IPR036397 (G3DSA:3.30.420.GENE3D); mobidb-lite (MOBIDB_LITE); PTHR44381 (PANTHER); cd09272 (CDD)
Rr013650.t1	putative RNA-directed DNA polymerase	P	GO:0015074	DNA integration	IPR036397 (G3DSA:3.30.420.GENE3D); mobidb-lite (MOBIDB_LITE); PTHR44381 (PANTHER); cd09272 (CDD)
Rr013651.t1	putative HAT dimerization domain, ribonuclease H-like domain-containing protein	F	GO:0003677	DNA binding	IPR007021 (PFAM); IPR008906 (PFAM); IPR003656 (PFAM); mobidb-lite (MOBIDB_LITE); mobidb-lite (MOBIDB_LITE); PTHR32166 (PANTHER); IPR012337 (SUPERFAMILY)
Rr013651.t1	putative HAT dimerization domain, ribonuclease H-like domain-containing protein	F	GO:0046983	protein dimerization activity	IPR007021 (PFAM); IPR008906 (PFAM); IPR003656 (PFAM); mobidb-lite (MOBIDB_LITE); mobidb-lite (MOBIDB_LITE); PTHR32166 (PANTHER); IPR012337 (SUPERFAMILY)
Rr013652.t1	glutamate receptor 3.3	F	GO:0004930	G protein-coupled receptor activity	IPR000337 (PRINTS); IPR001320 (PFAM); G3DSA:3.40.190.10 (GENE3D); G3DSA:3.40.190.10 (GENE3D); G3DSA:1.10.287.70 (GENE3D); IPR017103 (PIRSF); IPR024752 (PFAM); IPR001638 (PFAM); G3DSA:3.40.50.2300 (GENE3D); G3DSA:3.40.190.10 (GENE3D); G3DSA:3.40.50.2300 (GENE3D); IPR001828 (PFAM); mobidb-lite (MOBIDB_LITE); mobidb-lite (MOBIDB_LITE); PTHR43891:SF8 (PANTHER); PTHR43891 (PANTHER); cd06366 (CDD); cd13686 (CDD); SSF53850 (SUPERFAMILY); SSF53850 (SUPERFAMILY); IPR028082 (SUPERFAMILY)
Rr013652.t1	glutamate receptor 3.3	F	GO:0004970	ionotropic glutamate receptor activity	IPR000337 (PRINTS); IPR001320 (PFAM); G3DSA:3.40.190.10 (GENE3D); G3DSA:3.40.190.10 (GENE3D); G3DSA:1.10.287.70 (GENE3D); IPR017103 (PIRSF); IPR024752 (PFAM); IPR001638 (PFAM); G3DSA:3.40.50.2300 (GENE3D); G3DSA:3.40.190.10 (GENE3D); G3DSA:3.40.50.2300 (GENE3D); IPR001828 (PFAM); mobidb-lite (MOBIDB_LITE); mobidb-lite (MOBIDB_LITE); PTHR43891:SF8 (PANTHER); PTHR43891 (PANTHER); cd06366 (CDD); cd13686 (CDD); SSF53850 (SUPERFAMILY); SSF53850 (SUPERFAMILY); IPR028082 (SUPERFAMILY)
Rr013652.t1	glutamate receptor 3.3	P	GO:0006811	ion transport	IPR000337 (PRINTS); IPR001320 (PFAM); G3DSA:3.40.190.10 (GENE3D); G3DSA:3.40.190.10 (GENE3D); G3DSA:1.10.287.70 (GENE3D); IPR017103 (PIRSF); IPR024752 (PFAM); IPR001638 (PFAM); G3DSA:3.40.50.2300 (GENE3D); G3DSA:3.40.190.10 (GENE3D); G3DSA:3.40.50.2300 (GENE3D); IPR001828 (PFAM); mobidb-lite (MOBIDB_LITE); mobidb-lite (MOBIDB_LITE); PTHR43891:SF8 (PANTHER); PTHR43891 (PANTHER); cd06366 (CDD); cd13686 (CDD); SSF53850 (SUPERFAMILY); SSF53850 (SUPERFAMILY); IPR028082 (SUPERFAMILY)
Rr013652.t1	glutamate receptor 3.3	P	GO:0007186	G protein-coupled receptor signaling pathway	IPR000337 (PRINTS); IPR001320 (PFAM); G3DSA:3.40.190.10 (GENE3D); G3DSA:3.40.190.10 (GENE3D); G3DSA:1.10.287.70 (GENE3D); IPR017103 (PIRSF); IPR024752 (PFAM); IPR001638 (PFAM); G3DSA:3.40.50.2300 (GENE3D); G3DSA:3.40.190.10 (GENE3D); G3DSA:3.40.50.2300 (GENE3D); IPR001828 (PFAM); mobidb-lite (MOBIDB_LITE); mobidb-lite (MOBIDB_LITE); PTHR43891:SF8 (PANTHER); PTHR43891 (PANTHER); cd06366 (CDD); cd13686 (CDD); SSF53850 (SUPERFAMILY); SSF53850 (SUPERFAMILY); IPR028082 (SUPERFAMILY)
Rr013652.t1	glutamate receptor 3.3	C	GO:0016021	integral component of membrane	IPR000337 (PRINTS); IPR001320 (PFAM); G3DSA:3.40.190.10 (GENE3D); G3DSA:3.40.190.10 (GENE3D); G3DSA:1.10.287.70 (GENE3D); IPR017103 (PIRSF); IPR024752 (PFAM); IPR001638 (PFAM); G3DSA:3.40.50.2300 (GENE3D); G3DSA:3.40.190.10 (GENE3D); G3DSA:3.40.50.2300 (GENE3D); IPR001828 (PFAM); mobidb-lite (MOBIDB_LITE); mobidb-lite (MOBIDB_LITE); PTHR43891:SF8 (PANTHER); PTHR43891 (PANTHER); cd06366 (CDD); cd13686 (CDD); SSF53850 (SUPERFAMILY); SSF53850 (SUPERFAMILY); IPR028082 (SUPERFAMILY)
Rr013652.t1	glutamate receptor 3.3	P	GO:0035235	ionotropic glutamate receptor signaling pathway	IPR000337 (PRINTS); IPR001320 (PFAM); G3DSA:3.40.190.10 (GENE3D); G3DSA:3.40.190.10 (GENE3D); G3DSA:1.10.287.70 (GENE3D); IPR017103 (PIRSF); IPR024752 (PFAM); IPR001638 (PFAM); G3DSA:3.40.50.2300 (GENE3D); G3DSA:3.40.190.10 (GENE3D); G3DSA:3.40.50.2300 (GENE3D); IPR001828 (PFAM); mobidb-lite (MOBIDB_LITE); mobidb-lite (MOBIDB_LITE); PTHR43891:SF8 (PANTHER); PTHR43891 (PANTHER); cd06366 (CDD); cd13686 (CDD); SSF53850 (SUPERFAMILY); SSF53850 (SUPERFAMILY); IPR028082 (SUPERFAMILY)
Rr013654.t1	DNA replication ATP-dependent helicase/nuclease DNA2	F	GO:0017108	5'-flap endonuclease activity	IPR014808 (PFAM)
Rr013654.t1	DNA replication ATP-dependent helicase/nuclease DNA2	P	GO:0033567	DNA replication, Okazaki fragment processing	IPR014808 (PFAM)
Rr013654.t1	DNA replication ATP-dependent helicase/nuclease DNA2	F	GO:0043142	single-stranded DNA-dependent ATPase activity	IPR014808 (PFAM)
Rr013655.t1	DNA replication ATP-dependent helicase/nuclease DNA2 isoform X1	F	GO:0017108	5'-flap endonuclease activity	G3DSA:3.40.50.300 (GENE3D); G3DSA:3.40.50.300 (GENE3D); PF13086 (PFAM); PF13087 (PFAM); PTHR10887 (PANTHER); IPR026851 (PTHR10887:PANTHER); IPR027417 (SUPERFAMILY)
Rr013655.t1	DNA replication ATP-dependent helicase/nuclease DNA2 isoform X1	P	GO:0033567	DNA replication, Okazaki fragment processing	G3DSA:3.40.50.300 (GENE3D); G3DSA:3.40.50.300 (GENE3D); PF13086 (PFAM); PF13087 (PFAM); PTHR10887 (PANTHER); IPR026851 (PTHR10887:PANTHER); IPR027417 (SUPERFAMILY)
Rr013655.t1	DNA replication ATP-dependent helicase/nuclease DNA2 isoform X1	F	GO:0043142	single-stranded DNA-dependent ATPase activity	G3DSA:3.40.50.300 (GENE3D); G3DSA:3.40.50.300 (GENE3D); PF13086 (PFAM); PF13087 (PFAM); PTHR10887 (PANTHER); IPR026851 (PTHR10887:PANTHER); IPR027417 (SUPERFAMILY)
Rr013658.t1	putative DNA-directed DNA polymerase	F	GO:0003676	nucleic acid binding	IPR036397 (G3DSA:3.30.420.GENE3D); PF13456 (PFAM); PTHR33033 (PANTHER); cd06222 (CDD); IPR012337 (SUPERFAMILY)
Rr013660.t1	myb-like protein L	F	GO:0003677	DNA binding	PF13921 (PFAM); G3DSA:1.10.10.60 (GENE3D); G3DSA:1.10.10.60 (GENE3D); G3DSA:1.10.10.60 (GENE3D); mobidb-lite (MOBIDB_LITE); mobidb-lite (MOBIDB_LITE); mobidb-lite (MOBIDB_LITE); mobidb-lite (MOBIDB_LITE); PTHR10641:SF747 (PANTHER); PTHR10641 (PANTHER); IPR017877 (PROSITE_PROFILES); IPR017877 (PROSITE_PROFILES); IPR017930 (PROSITE_PROFILES); IPR017930 (PROSITE_PROFILES); IPR017884 (PROSITE_PROFILES); IPR017877 (PROSITE_PROFILES); IPR001005 (CDD); IPR001005 (CDD); IPR001005 (CDD); IPR001005 (CDD); IPR009057 (SUPERFAMILY); IPR009057 (SUPERFAMILY); IPR009057 (SUPERFAMILY)
Rr013661.t1	retrotransposon protein, putative, Ty1-copia subclass	F	GO:0003676	nucleic acid binding	IPR025724 (PFAM); IPR013103 (PFAM); PF14223 (PFAM); IPR001584 (PFAM); IPR036397 (G3DSA:3.30.420.GENE3D); mobidb-lite (MOBIDB_LITE); PTHR11439:SF204 (PANTHER); PTHR11439 (PANTHER); PTHR11439:SF204 (PANTHER); PTHR11439 (PANTHER); IPR001584 (PROSITE_PROFILES); IPR001878 (PROSITE_PROFILES); cd09272 (CDD); IPR012337 (SUPERFAMILY); SSF56672 (SUPERFAMILY)
Rr013661.t1	retrotransposon protein, putative, Ty1-copia subclass	F	GO:0008270	zinc ion binding	IPR025724 (PFAM); IPR013103 (PFAM); PF14223 (PFAM); IPR001584 (PFAM); IPR036397 (G3DSA:3.30.420.GENE3D); mobidb-lite (MOBIDB_LITE); PTHR11439:SF204 (PANTHER); PTHR11439 (PANTHER); PTHR11439:SF204 (PANTHER); PTHR11439 (PANTHER); IPR001584 (PROSITE_PROFILES); IPR001878 (PROSITE_PROFILES); cd09272 (CDD); IPR012337 (SUPERFAMILY); SSF56672 (SUPERFAMILY)
Rr013661.t1	retrotransposon protein, putative, Ty1-copia subclass	P	GO:0015074	DNA integration	IPR025724 (PFAM); IPR013103 (PFAM); PF14223 (PFAM); IPR001584 (PFAM); IPR036397 (G3DSA:3.30.420.GENE3D); mobidb-lite (MOBIDB_LITE); PTHR11439:SF204 (PANTHER); PTHR11439 (PANTHER); PTHR11439:SF204 (PANTHER); PTHR11439 (PANTHER); IPR001584 (PROSITE_PROFILES); IPR001878 (PROSITE_PROFILES); cd09272 (CDD); IPR012337 (SUPERFAMILY); SSF56672 (SUPERFAMILY)
Rr013663.t1	40S ribosomal protein SA-like	P	GO:0000028	ribosomal small subunit assembly	IPR001865 (PRINTS); IPR001865 (PFAM); G3DSA:3.40.50.10490 (GENE3D); IPR005707 (TIGRFAM); IPR005707 (PANTHER); PTHR11489:SF15 (PANTHER); IPR027498 (HAMAP); IPR001865 (CDD); IPR023591 (SUPERFAMILY)
Rr013663.t1	40S ribosomal protein SA-like	F	GO:0003735	structural constituent of ribosome	IPR001865 (PRINTS); IPR001865 (PFAM); G3DSA:3.40.50.10490 (GENE3D); IPR005707 (TIGRFAM); IPR005707 (PANTHER); PTHR11489:SF15 (PANTHER); IPR027498 (HAMAP); IPR001865 (CDD); IPR023591 (SUPERFAMILY)
Rr013663.t1	40S ribosomal protein SA-like	P	GO:0006412	translation	IPR001865 (PRINTS); IPR001865 (PFAM); G3DSA:3.40.50.10490 (GENE3D); IPR005707 (TIGRFAM); IPR005707 (PANTHER); PTHR11489:SF15 (PANTHER); IPR027498 (HAMAP); IPR001865 (CDD); IPR023591 (SUPERFAMILY)
Rr013663.t1	40S ribosomal protein SA-like	C	GO:0022627	cytosolic small ribosomal subunit	IPR001865 (PRINTS); IPR001865 (PFAM); G3DSA:3.40.50.10490 (GENE3D); IPR005707 (TIGRFAM); IPR005707 (PANTHER); PTHR11489:SF15 (PANTHER); IPR027498 (HAMAP); IPR001865 (CDD); IPR023591 (SUPERFAMILY)
Rr013664.t1	Golgi apparatus membrane protein-like protein ECHIDNA	C	GO:0005768	endosome	IPR008564 (PFAM); PTHR13019:SF14 (PANTHER); IPR008564 (PANTHER)
Rr013664.t1	Golgi apparatus membrane protein-like protein ECHIDNA	C	GO:0005802	trans-Golgi network	IPR008564 (PFAM); PTHR13019:SF14 (PANTHER); IPR008564 (PANTHER)
Rr013664.t1	Golgi apparatus membrane protein-like protein ECHIDNA	P	GO:0007030	Golgi organization	IPR008564 (PFAM); PTHR13019:SF14 (PANTHER); IPR008564 (PANTHER)
Rr013664.t1	Golgi apparatus membrane protein-like protein ECHIDNA	P	GO:0009306	protein secretion	IPR008564 (PFAM); PTHR13019:SF14 (PANTHER); IPR008564 (PANTHER)
Rr013664.t1	Golgi apparatus membrane protein-like protein ECHIDNA	P	GO:0009826	unidimensional cell growth	IPR008564 (PFAM); PTHR13019:SF14 (PANTHER); IPR008564 (PANTHER)
Rr013664.t1	Golgi apparatus membrane protein-like protein ECHIDNA	P	GO:0016192	vesicle-mediated transport	IPR008564 (PFAM); PTHR13019:SF14 (PANTHER); IPR008564 (PANTHER)
Rr013664.t1	Golgi apparatus membrane protein-like protein ECHIDNA	C	GO:0030173	integral component of Golgi membrane	IPR008564 (PFAM); PTHR13019:SF14 (PANTHER); IPR008564 (PANTHER)
Rr013665.t1	putative nucleotidyltransferase, Ribonuclease H	F	GO:0003676	nucleic acid binding	IPR001584 (PFAM); IPR036397 (G3DSA:3.30.420.GENE3D); mobidb-lite (MOBIDB_LITE); PTHR24559 (PANTHER); IPR001584 (PROSITE_PROFILES); IPR012337 (SUPERFAMILY)
Rr013665.t1	putative nucleotidyltransferase, Ribonuclease H	P	GO:0015074	DNA integration	IPR001584 (PFAM); IPR036397 (G3DSA:3.30.420.GENE3D); mobidb-lite (MOBIDB_LITE); PTHR24559 (PANTHER); IPR001584 (PROSITE_PROFILES); IPR012337 (SUPERFAMILY)
Rr013666.t1	putative Ulp1 protease family catalytic domain-containing protein	P	GO:0006508	proteolysis	G3DSA:3.40.395.10 (GENE3D); IPR038765 (SUPERFAMILY)
Rr013666.t1	putative Ulp1 protease family catalytic domain-containing protein	F	GO:0008234	cysteine-type peptidase activity	G3DSA:3.40.395.10 (GENE3D); IPR038765 (SUPERFAMILY)
Rr013668.t1	putative Transposase-associated domain-containing protein	---NA---	---NA---	---NA---	IPR025452 (PFAM); IPR025312 (PFAM); IPR004242 (PFAM); PTHR10775 (PANTHER); PTHR10775:SF96 (PANTHER); PTHR10775 (PANTHER)
Rr013669.t1	hypothetical protein RchiOBHm_Chr7g0201711	---NA---	---NA---	---NA---	mobidb-lite (MOBIDB_LITE)
Rr013671.t1	homeobox-leucine zipper protein MERISTEM L1-like	F	GO:0008289	lipid binding	IPR023393 (G3DSA:3.30.530.GENE3D); IPR002913 (PFAM); mobidb-lite (MOBIDB_LITE); mobidb-lite (MOBIDB_LITE); PTHR24326 (PANTHER); PTHR24326:SF320 (PANTHER); IPR002913 (PROSITE_PROFILES); SSF55961 (SUPERFAMILY)
Rr013673.t1	non-structural maintenance of chromosomes element 4 homolog A-like	C	GO:0005634	nucleus	IPR014854 (PFAM); mobidb-lite (MOBIDB_LITE); mobidb-lite (MOBIDB_LITE); mobidb-lite (MOBIDB_LITE); mobidb-lite (MOBIDB_LITE); PTHR16140:SF12 (PANTHER); IPR027786 (PANTHER)
Rr013673.t1	non-structural maintenance of chromosomes element 4 homolog A-like	P	GO:0006281	DNA repair	IPR014854 (PFAM); mobidb-lite (MOBIDB_LITE); mobidb-lite (MOBIDB_LITE); mobidb-lite (MOBIDB_LITE); mobidb-lite (MOBIDB_LITE); PTHR16140:SF12 (PANTHER); IPR027786 (PANTHER)
Rr013673.t1	non-structural maintenance of chromosomes element 4 homolog A-like	C	GO:0030915	Smc5-Smc6 complex	IPR014854 (PFAM); mobidb-lite (MOBIDB_LITE); mobidb-lite (MOBIDB_LITE); mobidb-lite (MOBIDB_LITE); mobidb-lite (MOBIDB_LITE); PTHR16140:SF12 (PANTHER); IPR027786 (PANTHER)
Rr013674.t1	non-structural maintenance of chromosomes element 4 homolog A-like	C	GO:0005634	nucleus	IPR014854 (PFAM); IPR027786 (PANTHER); PTHR16140:SF12 (PANTHER)
Rr013674.t1	non-structural maintenance of chromosomes element 4 homolog A-like	P	GO:0006281	DNA repair	IPR014854 (PFAM); IPR027786 (PANTHER); PTHR16140:SF12 (PANTHER)
Rr013674.t1	non-structural maintenance of chromosomes element 4 homolog A-like	C	GO:0030915	Smc5-Smc6 complex	IPR014854 (PFAM); IPR027786 (PANTHER); PTHR16140:SF12 (PANTHER)
Rr013675.t1	enoyl-[acyl-carrier-protein] reductase [NADH], chloroplastic-like	F	GO:0004318	enoyl-[acyl-carrier-protein] reductase (NADH) activity	IPR002347 (PRINTS); PF13561 (PFAM); G3DSA:3.40.50.720 (GENE3D); G3DSA:1.10.8.400 (GENE3D); PTHR43159 (PANTHER); PTHR43159:SF1 (PANTHER); cd05372 (CDD); IPR036291 (SUPERFAMILY)
Rr013675.t1	enoyl-[acyl-carrier-protein] reductase [NADH], chloroplastic-like	P	GO:0055114	oxidation-reduction process	IPR002347 (PRINTS); PF13561 (PFAM); G3DSA:3.40.50.720 (GENE3D); G3DSA:1.10.8.400 (GENE3D); PTHR43159 (PANTHER); PTHR43159:SF1 (PANTHER); cd05372 (CDD); IPR036291 (SUPERFAMILY)
Rr013677.t1	putative kelch-type beta propeller	F	GO:0005515	protein binding	IPR015915 (G3DSA:2.120.10.GENE3D); IPR012871 (PFAM); PTHR33085 (PANTHER); IPR015915 (SUPERFAMILY); IPR015915 (SUPERFAMILY)
Rr013678.t1	protein NRT1/ PTR FAMILY 7.1-like	C	GO:0016021	integral component of membrane	G3DSA:1.20.1250.20 (GENE3D); IPR000109 (PFAM); mobidb-lite (MOBIDB_LITE); PTHR11654:SF146 (PANTHER); IPR000109 (PANTHER); IPR020846 (CDD); IPR036259 (SUPERFAMILY)
Rr013678.t1	protein NRT1/ PTR FAMILY 7.1-like	F	GO:0022857	transmembrane transporter activity	G3DSA:1.20.1250.20 (GENE3D); IPR000109 (PFAM); mobidb-lite (MOBIDB_LITE); PTHR11654:SF146 (PANTHER); IPR000109 (PANTHER); IPR020846 (CDD); IPR036259 (SUPERFAMILY)
Rr013678.t1	protein NRT1/ PTR FAMILY 7.1-like	P	GO:0055085	transmembrane transport	G3DSA:1.20.1250.20 (GENE3D); IPR000109 (PFAM); mobidb-lite (MOBIDB_LITE); PTHR11654:SF146 (PANTHER); IPR000109 (PANTHER); IPR020846 (CDD); IPR036259 (SUPERFAMILY)
Rr013679.t1	AP2/ERF and B3 domain-containing transcription factor At1g50680-like	F	GO:0003677	DNA binding	IPR036955 (G3DSA:3.30.730.GENE3D); IPR015300 (G3DSA:2.40.330.GENE3D); IPR001471 (PFAM); IPR003340 (PFAM); PTHR31140 (PANTHER); PTHR31140:SF17 (PANTHER); IPR001471 (PROSITE_PROFILES); IPR003340 (PROSITE_PROFILES); IPR001471 (CDD); IPR003340 (CDD); IPR015300 (SUPERFAMILY); IPR016177 (SUPERFAMILY)
Rr013679.t1	AP2/ERF and B3 domain-containing transcription factor At1g50680-like	F	GO:0003700	DNA-binding transcription factor activity	IPR036955 (G3DSA:3.30.730.GENE3D); IPR015300 (G3DSA:2.40.330.GENE3D); IPR001471 (PFAM); IPR003340 (PFAM); PTHR31140 (PANTHER); PTHR31140:SF17 (PANTHER); IPR001471 (PROSITE_PROFILES); IPR003340 (PROSITE_PROFILES); IPR001471 (CDD); IPR003340 (CDD); IPR015300 (SUPERFAMILY); IPR016177 (SUPERFAMILY)
Rr013679.t1	AP2/ERF and B3 domain-containing transcription factor At1g50680-like	C	GO:0005634	nucleus	IPR036955 (G3DSA:3.30.730.GENE3D); IPR015300 (G3DSA:2.40.330.GENE3D); IPR001471 (PFAM); IPR003340 (PFAM); PTHR31140 (PANTHER); PTHR31140:SF17 (PANTHER); IPR001471 (PROSITE_PROFILES); IPR003340 (PROSITE_PROFILES); IPR001471 (CDD); IPR003340 (CDD); IPR015300 (SUPERFAMILY); IPR016177 (SUPERFAMILY)
Rr013679.t1	AP2/ERF and B3 domain-containing transcription factor At1g50680-like	P	GO:0006355	regulation of transcription, DNA-templated	IPR036955 (G3DSA:3.30.730.GENE3D); IPR015300 (G3DSA:2.40.330.GENE3D); IPR001471 (PFAM); IPR003340 (PFAM); PTHR31140 (PANTHER); PTHR31140:SF17 (PANTHER); IPR001471 (PROSITE_PROFILES); IPR003340 (PROSITE_PROFILES); IPR001471 (CDD); IPR003340 (CDD); IPR015300 (SUPERFAMILY); IPR016177 (SUPERFAMILY)
Rr013680.t1	protein NRT1/ PTR FAMILY 7.1-like	C	GO:0016021	integral component of membrane	IPR000109 (PFAM); G3DSA:1.20.1250.20 (GENE3D); mobidb-lite (MOBIDB_LITE); PTHR11654:SF146 (PANTHER); IPR000109 (PANTHER); IPR036259 (SUPERFAMILY)
Rr013680.t1	protein NRT1/ PTR FAMILY 7.1-like	F	GO:0022857	transmembrane transporter activity	IPR000109 (PFAM); G3DSA:1.20.1250.20 (GENE3D); mobidb-lite (MOBIDB_LITE); PTHR11654:SF146 (PANTHER); IPR000109 (PANTHER); IPR036259 (SUPERFAMILY)
Rr013680.t1	protein NRT1/ PTR FAMILY 7.1-like	P	GO:0055085	transmembrane transport	IPR000109 (PFAM); G3DSA:1.20.1250.20 (GENE3D); mobidb-lite (MOBIDB_LITE); PTHR11654:SF146 (PANTHER); IPR000109 (PANTHER); IPR036259 (SUPERFAMILY)
Rr013681.t1	nucleolar complex protein 2 homolog	F	GO:0003700	DNA-binding transcription factor activity	IPR013088 (G3DSA:3.30.50.GENE3D); IPR000679 (PFAM); IPR005343 (PFAM); mobidb-lite (MOBIDB_LITE); mobidb-lite (MOBIDB_LITE); mobidb-lite (MOBIDB_LITE); mobidb-lite (MOBIDB_LITE); IPR005343 (PANTHER); IPR000679 (PROSITE_PROFILES); cd00202 (CDD); SSF57716 (SUPERFAMILY)
Rr013681.t1	nucleolar complex protein 2 homolog	P	GO:0006355	regulation of transcription, DNA-templated	IPR013088 (G3DSA:3.30.50.GENE3D); IPR000679 (PFAM); IPR005343 (PFAM); mobidb-lite (MOBIDB_LITE); mobidb-lite (MOBIDB_LITE); mobidb-lite (MOBIDB_LITE); mobidb-lite (MOBIDB_LITE); IPR005343 (PANTHER); IPR000679 (PROSITE_PROFILES); cd00202 (CDD); SSF57716 (SUPERFAMILY)
Rr013681.t1	nucleolar complex protein 2 homolog	F	GO:0008270	zinc ion binding	IPR013088 (G3DSA:3.30.50.GENE3D); IPR000679 (PFAM); IPR005343 (PFAM); mobidb-lite (MOBIDB_LITE); mobidb-lite (MOBIDB_LITE); mobidb-lite (MOBIDB_LITE); mobidb-lite (MOBIDB_LITE); IPR005343 (PANTHER); IPR000679 (PROSITE_PROFILES); cd00202 (CDD); SSF57716 (SUPERFAMILY)
Rr013681.t1	nucleolar complex protein 2 homolog	F	GO:0043565	sequence-specific DNA binding	IPR013088 (G3DSA:3.30.50.GENE3D); IPR000679 (PFAM); IPR005343 (PFAM); mobidb-lite (MOBIDB_LITE); mobidb-lite (MOBIDB_LITE); mobidb-lite (MOBIDB_LITE); mobidb-lite (MOBIDB_LITE); IPR005343 (PANTHER); IPR000679 (PROSITE_PROFILES); cd00202 (CDD); SSF57716 (SUPERFAMILY)
Rr013682.t1	delta(12)-fatty-acid desaturase FAD2-like	P	GO:0006636	unsaturated fatty acid biosynthetic process	IPR005804 (PFAM); IPR021863 (PFAM); mobidb-lite (MOBIDB_LITE); PTHR32100 (PANTHER); PTHR32100:SF16 (PANTHER); cd03507 (CDD)
Rr013682.t1	delta(12)-fatty-acid desaturase FAD2-like	C	GO:0016021	integral component of membrane	IPR005804 (PFAM); IPR021863 (PFAM); mobidb-lite (MOBIDB_LITE); PTHR32100 (PANTHER); PTHR32100:SF16 (PANTHER); cd03507 (CDD)
Rr013682.t1	delta(12)-fatty-acid desaturase FAD2-like	F	GO:0016717	oxidoreductase activity, acting on paired donors, with oxidation of a pair of donors resulting in the reduction of molecular oxygen to two molecules of water	IPR005804 (PFAM); IPR021863 (PFAM); mobidb-lite (MOBIDB_LITE); PTHR32100 (PANTHER); PTHR32100:SF16 (PANTHER); cd03507 (CDD)
Rr013682.t1	delta(12)-fatty-acid desaturase FAD2-like	P	GO:0055114	oxidation-reduction process	IPR005804 (PFAM); IPR021863 (PFAM); mobidb-lite (MOBIDB_LITE); PTHR32100 (PANTHER); PTHR32100:SF16 (PANTHER); cd03507 (CDD)
Rr013683.t1	Zinc finger, C2H2-like protein	F	GO:0003676	nucleic acid binding	PF13912 (PFAM); G3DSA:3.30.160.60 (GENE3D); mobidb-lite (MOBIDB_LITE); mobidb-lite (MOBIDB_LITE); mobidb-lite (MOBIDB_LITE); IPR013087 (PROSITE_PROFILES); IPR036236 (SUPERFAMILY)
Rr013684.t1	---NA---	F	GO:0003676	nucleic acid binding	PF13912 (PFAM); mobidb-lite (MOBIDB_LITE); mobidb-lite (MOBIDB_LITE); mobidb-lite (MOBIDB_LITE); IPR013087 (PROSITE_PROFILES); IPR036236 (SUPERFAMILY)
Rr013685.t1	putative E3 ubiquitin-protein ligase LIN-1	F	GO:0004842	ubiquitin-protein transferase activity	IPR003613 (PFAM); IPR013083 (G3DSA:3.30.40.GENE3D); mobidb-lite (MOBIDB_LITE); mobidb-lite (MOBIDB_LITE); mobidb-lite (MOBIDB_LITE); mobidb-lite (MOBIDB_LITE); PTHR22849 (PANTHER); PTHR22849:SF44 (PANTHER); IPR003613 (PROSITE_PROFILES); cd16664 (CDD); SSF57850 (SUPERFAMILY); IPR016024 (SUPERFAMILY)
Rr013685.t1	putative E3 ubiquitin-protein ligase LIN-1	F	GO:0005488	binding	IPR003613 (PFAM); IPR013083 (G3DSA:3.30.40.GENE3D); mobidb-lite (MOBIDB_LITE); mobidb-lite (MOBIDB_LITE); mobidb-lite (MOBIDB_LITE); mobidb-lite (MOBIDB_LITE); PTHR22849 (PANTHER); PTHR22849:SF44 (PANTHER); IPR003613 (PROSITE_PROFILES); cd16664 (CDD); SSF57850 (SUPERFAMILY); IPR016024 (SUPERFAMILY)
Rr013685.t1	putative E3 ubiquitin-protein ligase LIN-1	P	GO:0016567	protein ubiquitination	IPR003613 (PFAM); IPR013083 (G3DSA:3.30.40.GENE3D); mobidb-lite (MOBIDB_LITE); mobidb-lite (MOBIDB_LITE); mobidb-lite (MOBIDB_LITE); mobidb-lite (MOBIDB_LITE); PTHR22849 (PANTHER); PTHR22849:SF44 (PANTHER); IPR003613 (PROSITE_PROFILES); cd16664 (CDD); SSF57850 (SUPERFAMILY); IPR016024 (SUPERFAMILY)
Rr013687.t1	ABC1-like kinase	F	GO:0004672	protein kinase activity	IPR004147 (PFAM); PTHR10566:SF85 (PANTHER); PTHR10566 (PANTHER); IPR011009 (SUPERFAMILY)
Rr013687.t1	ABC1-like kinase	F	GO:0005524	ATP binding	IPR004147 (PFAM); PTHR10566:SF85 (PANTHER); PTHR10566 (PANTHER); IPR011009 (SUPERFAMILY)
Rr013687.t1	ABC1-like kinase	P	GO:0006468	protein phosphorylation	IPR004147 (PFAM); PTHR10566:SF85 (PANTHER); PTHR10566 (PANTHER); IPR011009 (SUPERFAMILY)
Rr013688.t1	senescence-associated carboxylesterase 101-like	P	GO:0006629	lipid metabolic process	PTHR21493:SF238 (PANTHER); PTHR21493 (PANTHER)
Rr013688.t1	senescence-associated carboxylesterase 101-like	F	GO:0016787	hydrolase activity	PTHR21493:SF238 (PANTHER); PTHR21493 (PANTHER)
Rr013689.t1	callose synthase 3	C	GO:0000148	1,3-beta-D-glucan synthase complex	PF04652 (PFAM); IPR003440 (PFAM); IPR023175 (G3DSA:1.25.40.GENE3D); IPR026899 (PFAM); PTHR12741 (PANTHER); IPR026953 (PTHR12741:PANTHER)
Rr013689.t1	callose synthase 3	F	GO:0003843	1,3-beta-D-glucan synthase activity	PF04652 (PFAM); IPR003440 (PFAM); IPR023175 (G3DSA:1.25.40.GENE3D); IPR026899 (PFAM); PTHR12741 (PANTHER); IPR026953 (PTHR12741:PANTHER)
Rr013689.t1	callose synthase 3	P	GO:0006075	(1->3)-beta-D-glucan biosynthetic process	PF04652 (PFAM); IPR003440 (PFAM); IPR023175 (G3DSA:1.25.40.GENE3D); IPR026899 (PFAM); PTHR12741 (PANTHER); IPR026953 (PTHR12741:PANTHER)
Rr013689.t1	callose synthase 3	C	GO:0016021	integral component of membrane	PF04652 (PFAM); IPR003440 (PFAM); IPR023175 (G3DSA:1.25.40.GENE3D); IPR026899 (PFAM); PTHR12741 (PANTHER); IPR026953 (PTHR12741:PANTHER)
Rr013690.t1	protein SOGA3-like	---NA---	---NA---	---NA---	mobidb-lite (MOBIDB_LITE); mobidb-lite (MOBIDB_LITE); mobidb-lite (MOBIDB_LITE); mobidb-lite (MOBIDB_LITE); mobidb-lite (MOBIDB_LITE); PTHR34484 (PANTHER)
Rr013691.t1	FT-interacting protein 1-like	C	GO:0016020	membrane	IPR035892 (G3DSA:2.60.40.GENE3D); IPR035892 (G3DSA:2.60.40.GENE3D); IPR000008 (PFAM); IPR013583 (PFAM); PTHR10024 (PANTHER); PTHR10024:SF226 (PANTHER); IPR000008 (PROSITE_PROFILES); cd08379 (CDD); SSF49562 (SUPERFAMILY); SSF49562 (SUPERFAMILY); SSF49562 (SUPERFAMILY)
Rr013691.t1	FT-interacting protein 1-like	C	GO:0016021	integral component of membrane	IPR035892 (G3DSA:2.60.40.GENE3D); IPR035892 (G3DSA:2.60.40.GENE3D); IPR000008 (PFAM); IPR013583 (PFAM); PTHR10024 (PANTHER); PTHR10024:SF226 (PANTHER); IPR000008 (PROSITE_PROFILES); cd08379 (CDD); SSF49562 (SUPERFAMILY); SSF49562 (SUPERFAMILY); SSF49562 (SUPERFAMILY)
Rr013692.t1	probable plastid-lipid-associated protein 12, chloroplastic	C	GO:0009535	chloroplast thylakoid membrane	IPR006843 (PFAM); mobidb-lite (MOBIDB_LITE); PTHR31906:SF11 (PANTHER); PTHR31906 (PANTHER); PTHR31906 (PANTHER); PTHR31906:SF11 (PANTHER)
Rr013692.t1	probable plastid-lipid-associated protein 12, chloroplastic	C	GO:0009941	chloroplast envelope	IPR006843 (PFAM); mobidb-lite (MOBIDB_LITE); PTHR31906:SF11 (PANTHER); PTHR31906 (PANTHER); PTHR31906 (PANTHER); PTHR31906:SF11 (PANTHER)
Rr013693.t1	valine--tRNA ligase, mitochondrial 1	F	GO:0002161	aminoacyl-tRNA editing activity	PTHR11946 (PANTHER); PTHR11946:SF94 (PANTHER)
Rr013693.t1	valine--tRNA ligase, mitochondrial 1	F	GO:0004832	valine-tRNA ligase activity	PTHR11946 (PANTHER); PTHR11946:SF94 (PANTHER)
Rr013693.t1	valine--tRNA ligase, mitochondrial 1	F	GO:0005524	ATP binding	PTHR11946 (PANTHER); PTHR11946:SF94 (PANTHER)
Rr013693.t1	valine--tRNA ligase, mitochondrial 1	P	GO:0006438	valyl-tRNA aminoacylation	PTHR11946 (PANTHER); PTHR11946:SF94 (PANTHER)
Rr013693.t1	valine--tRNA ligase, mitochondrial 1	P	GO:0106074	aminoacyl-tRNA metabolism involved in translational fidelity	PTHR11946 (PANTHER); PTHR11946:SF94 (PANTHER)
Rr013696.t1	putative RNA-directed DNA polymerase	C	GO:0016020	membrane	PF14223 (PFAM); PTHR11439:SF232 (PANTHER); PTHR11439 (PANTHER)
Rr013696.t1	putative RNA-directed DNA polymerase	C	GO:0016021	integral component of membrane	PF14223 (PFAM); PTHR11439:SF232 (PANTHER); PTHR11439 (PANTHER)
Rr013697.t1	peroxidase 15-like	F	GO:0004601	peroxidase activity	IPR002016 (PRINTS); IPR000823 (PRINTS); G3DSA:1.10.420.10 (GENE3D); IPR002016 (PFAM); G3DSA:1.10.520.10 (GENE3D); PTHR31388 (PANTHER); PTHR31388:SF28 (PANTHER); IPR002016 (PROSITE_PROFILES); IPR033905 (CDD); IPR010255 (SUPERFAMILY)
Rr013697.t1	peroxidase 15-like	C	GO:0005576	extracellular region	IPR002016 (PRINTS); IPR000823 (PRINTS); G3DSA:1.10.420.10 (GENE3D); IPR002016 (PFAM); G3DSA:1.10.520.10 (GENE3D); PTHR31388 (PANTHER); PTHR31388:SF28 (PANTHER); IPR002016 (PROSITE_PROFILES); IPR033905 (CDD); IPR010255 (SUPERFAMILY)
Rr013697.t1	peroxidase 15-like	P	GO:0006979	response to oxidative stress	IPR002016 (PRINTS); IPR000823 (PRINTS); G3DSA:1.10.420.10 (GENE3D); IPR002016 (PFAM); G3DSA:1.10.520.10 (GENE3D); PTHR31388 (PANTHER); PTHR31388:SF28 (PANTHER); IPR002016 (PROSITE_PROFILES); IPR033905 (CDD); IPR010255 (SUPERFAMILY)
Rr013697.t1	peroxidase 15-like	F	GO:0020037	heme binding	IPR002016 (PRINTS); IPR000823 (PRINTS); G3DSA:1.10.420.10 (GENE3D); IPR002016 (PFAM); G3DSA:1.10.520.10 (GENE3D); PTHR31388 (PANTHER); PTHR31388:SF28 (PANTHER); IPR002016 (PROSITE_PROFILES); IPR033905 (CDD); IPR010255 (SUPERFAMILY)
Rr013697.t1	peroxidase 15-like	P	GO:0042744	hydrogen peroxide catabolic process	IPR002016 (PRINTS); IPR000823 (PRINTS); G3DSA:1.10.420.10 (GENE3D); IPR002016 (PFAM); G3DSA:1.10.520.10 (GENE3D); PTHR31388 (PANTHER); PTHR31388:SF28 (PANTHER); IPR002016 (PROSITE_PROFILES); IPR033905 (CDD); IPR010255 (SUPERFAMILY)
Rr013697.t1	peroxidase 15-like	F	GO:0046872	metal ion binding	IPR002016 (PRINTS); IPR000823 (PRINTS); G3DSA:1.10.420.10 (GENE3D); IPR002016 (PFAM); G3DSA:1.10.520.10 (GENE3D); PTHR31388 (PANTHER); PTHR31388:SF28 (PANTHER); IPR002016 (PROSITE_PROFILES); IPR033905 (CDD); IPR010255 (SUPERFAMILY)
Rr013697.t1	peroxidase 15-like	P	GO:0055114	oxidation-reduction process	IPR002016 (PRINTS); IPR000823 (PRINTS); G3DSA:1.10.420.10 (GENE3D); IPR002016 (PFAM); G3DSA:1.10.520.10 (GENE3D); PTHR31388 (PANTHER); PTHR31388:SF28 (PANTHER); IPR002016 (PROSITE_PROFILES); IPR033905 (CDD); IPR010255 (SUPERFAMILY)
Rr013697.t1	peroxidase 15-like	P	GO:0098869	cellular oxidant detoxification	IPR002016 (PRINTS); IPR000823 (PRINTS); G3DSA:1.10.420.10 (GENE3D); IPR002016 (PFAM); G3DSA:1.10.520.10 (GENE3D); PTHR31388 (PANTHER); PTHR31388:SF28 (PANTHER); IPR002016 (PROSITE_PROFILES); IPR033905 (CDD); IPR010255 (SUPERFAMILY)
Rr013698.t1	peroxidase A2-like	F	GO:0004601	peroxidase activity	IPR002016 (PRINTS); IPR000823 (PRINTS); IPR002016 (PFAM); G3DSA:1.10.420.10 (GENE3D); G3DSA:1.10.520.10 (GENE3D); PTHR31388:SF22 (PANTHER); PTHR31388 (PANTHER); IPR002016 (PROSITE_PROFILES); IPR033905 (CDD); IPR010255 (SUPERFAMILY)
Rr013698.t1	peroxidase A2-like	C	GO:0005576	extracellular region	IPR002016 (PRINTS); IPR000823 (PRINTS); IPR002016 (PFAM); G3DSA:1.10.420.10 (GENE3D); G3DSA:1.10.520.10 (GENE3D); PTHR31388:SF22 (PANTHER); PTHR31388 (PANTHER); IPR002016 (PROSITE_PROFILES); IPR033905 (CDD); IPR010255 (SUPERFAMILY)
Rr013698.t1	peroxidase A2-like	P	GO:0006979	response to oxidative stress	IPR002016 (PRINTS); IPR000823 (PRINTS); IPR002016 (PFAM); G3DSA:1.10.420.10 (GENE3D); G3DSA:1.10.520.10 (GENE3D); PTHR31388:SF22 (PANTHER); PTHR31388 (PANTHER); IPR002016 (PROSITE_PROFILES); IPR033905 (CDD); IPR010255 (SUPERFAMILY)
Rr013698.t1	peroxidase A2-like	F	GO:0020037	heme binding	IPR002016 (PRINTS); IPR000823 (PRINTS); IPR002016 (PFAM); G3DSA:1.10.420.10 (GENE3D); G3DSA:1.10.520.10 (GENE3D); PTHR31388:SF22 (PANTHER); PTHR31388 (PANTHER); IPR002016 (PROSITE_PROFILES); IPR033905 (CDD); IPR010255 (SUPERFAMILY)
Rr013698.t1	peroxidase A2-like	P	GO:0042744	hydrogen peroxide catabolic process	IPR002016 (PRINTS); IPR000823 (PRINTS); IPR002016 (PFAM); G3DSA:1.10.420.10 (GENE3D); G3DSA:1.10.520.10 (GENE3D); PTHR31388:SF22 (PANTHER); PTHR31388 (PANTHER); IPR002016 (PROSITE_PROFILES); IPR033905 (CDD); IPR010255 (SUPERFAMILY)
Rr013698.t1	peroxidase A2-like	F	GO:0046872	metal ion binding	IPR002016 (PRINTS); IPR000823 (PRINTS); IPR002016 (PFAM); G3DSA:1.10.420.10 (GENE3D); G3DSA:1.10.520.10 (GENE3D); PTHR31388:SF22 (PANTHER); PTHR31388 (PANTHER); IPR002016 (PROSITE_PROFILES); IPR033905 (CDD); IPR010255 (SUPERFAMILY)
Rr013698.t1	peroxidase A2-like	P	GO:0055114	oxidation-reduction process	IPR002016 (PRINTS); IPR000823 (PRINTS); IPR002016 (PFAM); G3DSA:1.10.420.10 (GENE3D); G3DSA:1.10.520.10 (GENE3D); PTHR31388:SF22 (PANTHER); PTHR31388 (PANTHER); IPR002016 (PROSITE_PROFILES); IPR033905 (CDD); IPR010255 (SUPERFAMILY)
Rr013698.t1	peroxidase A2-like	P	GO:0098869	cellular oxidant detoxification	IPR002016 (PRINTS); IPR000823 (PRINTS); IPR002016 (PFAM); G3DSA:1.10.420.10 (GENE3D); G3DSA:1.10.520.10 (GENE3D); PTHR31388:SF22 (PANTHER); PTHR31388 (PANTHER); IPR002016 (PROSITE_PROFILES); IPR033905 (CDD); IPR010255 (SUPERFAMILY)
Rr013700.t1	shikimate O-hydroxycinnamoyltransferase-like	F	GO:0016747	transferase activity, transferring acyl groups other than amino-acyl groups	IPR003480 (PFAM); IPR023213 (G3DSA:3.30.559.GENE3D); IPR023213 (G3DSA:3.30.559.GENE3D); PTHR31642 (PANTHER); PTHR31642:SF66 (PANTHER)
Rr013701.t1	protein trichome birefringence-like 4	C	GO:0016021	integral component of membrane	IPR025846 (PFAM); IPR026057 (PFAM); IPR029962 (PANTHER); IPR029962 (PANTHER); IPR029989 (PTHR32285:PANTHER); IPR029989 (PTHR32285:PANTHER)
Rr013703.t1	WD repeat-containing protein 43	---NA---	---NA---	---NA---	IPR007148 (PFAM); mobidb-lite (MOBIDB_LITE); mobidb-lite (MOBIDB_LITE); mobidb-lite (MOBIDB_LITE); PTHR42968 (PANTHER); PTHR42968:SF14 (PANTHER)
Rr013704.t1	late embryogenesis abundant protein 2	---NA---	---NA---	---NA---	mobidb-lite (MOBIDB_LITE); PTHR23241 (PANTHER); PTHR23241:SF81 (PANTHER)
Rr013705.t1	E3 ubiquitin-protein ligase SINAT2-like	F	GO:0005515	protein binding	IPR018121 (PFAM); IPR013083 (G3DSA:3.30.40.GENE3D); IPR008974 (G3DSA:2.60.210.GENE3D); IPR013083 (G3DSA:3.30.40.GENE3D); IPR004162 (PANTHER); PTHR10315:SF42 (PANTHER); IPR001841 (PROSITE_PROFILES); IPR013010 (PROSITE_PROFILES); cd16571 (CDD); IPR008974 (SUPERFAMILY); SSF57850 (SUPERFAMILY)
Rr013705.t1	E3 ubiquitin-protein ligase SINAT2-like	C	GO:0005634	nucleus	IPR018121 (PFAM); IPR013083 (G3DSA:3.30.40.GENE3D); IPR008974 (G3DSA:2.60.210.GENE3D); IPR013083 (G3DSA:3.30.40.GENE3D); IPR004162 (PANTHER); PTHR10315:SF42 (PANTHER); IPR001841 (PROSITE_PROFILES); IPR013010 (PROSITE_PROFILES); cd16571 (CDD); IPR008974 (SUPERFAMILY); SSF57850 (SUPERFAMILY)
Rr013705.t1	E3 ubiquitin-protein ligase SINAT2-like	P	GO:0006511	ubiquitin-dependent protein catabolic process	IPR018121 (PFAM); IPR013083 (G3DSA:3.30.40.GENE3D); IPR008974 (G3DSA:2.60.210.GENE3D); IPR013083 (G3DSA:3.30.40.GENE3D); IPR004162 (PANTHER); PTHR10315:SF42 (PANTHER); IPR001841 (PROSITE_PROFILES); IPR013010 (PROSITE_PROFILES); cd16571 (CDD); IPR008974 (SUPERFAMILY); SSF57850 (SUPERFAMILY)
Rr013705.t1	E3 ubiquitin-protein ligase SINAT2-like	P	GO:0007275	multicellular organism development	IPR018121 (PFAM); IPR013083 (G3DSA:3.30.40.GENE3D); IPR008974 (G3DSA:2.60.210.GENE3D); IPR013083 (G3DSA:3.30.40.GENE3D); IPR004162 (PANTHER); PTHR10315:SF42 (PANTHER); IPR001841 (PROSITE_PROFILES); IPR013010 (PROSITE_PROFILES); cd16571 (CDD); IPR008974 (SUPERFAMILY); SSF57850 (SUPERFAMILY)
Rr013705.t1	E3 ubiquitin-protein ligase SINAT2-like	F	GO:0008270	zinc ion binding	IPR018121 (PFAM); IPR013083 (G3DSA:3.30.40.GENE3D); IPR008974 (G3DSA:2.60.210.GENE3D); IPR013083 (G3DSA:3.30.40.GENE3D); IPR004162 (PANTHER); PTHR10315:SF42 (PANTHER); IPR001841 (PROSITE_PROFILES); IPR013010 (PROSITE_PROFILES); cd16571 (CDD); IPR008974 (SUPERFAMILY); SSF57850 (SUPERFAMILY)
Rr013705.t1	E3 ubiquitin-protein ligase SINAT2-like	P	GO:0016567	protein ubiquitination	IPR018121 (PFAM); IPR013083 (G3DSA:3.30.40.GENE3D); IPR008974 (G3DSA:2.60.210.GENE3D); IPR013083 (G3DSA:3.30.40.GENE3D); IPR004162 (PANTHER); PTHR10315:SF42 (PANTHER); IPR001841 (PROSITE_PROFILES); IPR013010 (PROSITE_PROFILES); cd16571 (CDD); IPR008974 (SUPERFAMILY); SSF57850 (SUPERFAMILY)
Rr013705.t1	E3 ubiquitin-protein ligase SINAT2-like	F	GO:0016874	ligase activity	IPR018121 (PFAM); IPR013083 (G3DSA:3.30.40.GENE3D); IPR008974 (G3DSA:2.60.210.GENE3D); IPR013083 (G3DSA:3.30.40.GENE3D); IPR004162 (PANTHER); PTHR10315:SF42 (PANTHER); IPR001841 (PROSITE_PROFILES); IPR013010 (PROSITE_PROFILES); cd16571 (CDD); IPR008974 (SUPERFAMILY); SSF57850 (SUPERFAMILY)
Rr013706.t1	GTP-binding protein BRASSINAZOLE INSENSITIVE PALE GREEN 2, chloroplastic	F	GO:0003924	GTPase activity	IPR006073 (PFAM); G3DSA:3.40.50.300 (GENE3D); mobidb-lite (MOBIDB_LITE); PTHR11089 (PANTHER); PTHR11089:SF44 (PANTHER); cd01855 (CDD); IPR027417 (SUPERFAMILY)
Rr013706.t1	GTP-binding protein BRASSINAZOLE INSENSITIVE PALE GREEN 2, chloroplastic	F	GO:0005525	GTP binding	IPR006073 (PFAM); G3DSA:3.40.50.300 (GENE3D); mobidb-lite (MOBIDB_LITE); PTHR11089 (PANTHER); PTHR11089:SF44 (PANTHER); cd01855 (CDD); IPR027417 (SUPERFAMILY)
Rr013706.t1	GTP-binding protein BRASSINAZOLE INSENSITIVE PALE GREEN 2, chloroplastic	C	GO:0005739	mitochondrion	IPR006073 (PFAM); G3DSA:3.40.50.300 (GENE3D); mobidb-lite (MOBIDB_LITE); PTHR11089 (PANTHER); PTHR11089:SF44 (PANTHER); cd01855 (CDD); IPR027417 (SUPERFAMILY)
Rr013706.t1	GTP-binding protein BRASSINAZOLE INSENSITIVE PALE GREEN 2, chloroplastic	P	GO:0042254	ribosome biogenesis	IPR006073 (PFAM); G3DSA:3.40.50.300 (GENE3D); mobidb-lite (MOBIDB_LITE); PTHR11089 (PANTHER); PTHR11089:SF44 (PANTHER); cd01855 (CDD); IPR027417 (SUPERFAMILY)
Rr013707.t1	metal tolerance protein 4-like	F	GO:0008324	cation transmembrane transporter activity	IPR027469 (G3DSA:1.20.1510.GENE3D); IPR002524 (TIGRFAM); IPR027470 (PFAM); IPR036837 (G3DSA:3.30.70.GENE3D); IPR002524 (PFAM); mobidb-lite (MOBIDB_LITE); PTHR43840 (PANTHER); PTHR43840:SF3 (PANTHER); IPR027469 (SUPERFAMILY); IPR036837 (SUPERFAMILY)
Rr013707.t1	metal tolerance protein 4-like	C	GO:0016021	integral component of membrane	IPR027469 (G3DSA:1.20.1510.GENE3D); IPR002524 (TIGRFAM); IPR027470 (PFAM); IPR036837 (G3DSA:3.30.70.GENE3D); IPR002524 (PFAM); mobidb-lite (MOBIDB_LITE); PTHR43840 (PANTHER); PTHR43840:SF3 (PANTHER); IPR027469 (SUPERFAMILY); IPR036837 (SUPERFAMILY)
Rr013707.t1	metal tolerance protein 4-like	P	GO:0098655	cation transmembrane transport	IPR027469 (G3DSA:1.20.1510.GENE3D); IPR002524 (TIGRFAM); IPR027470 (PFAM); IPR036837 (G3DSA:3.30.70.GENE3D); IPR002524 (PFAM); mobidb-lite (MOBIDB_LITE); PTHR43840 (PANTHER); PTHR43840:SF3 (PANTHER); IPR027469 (SUPERFAMILY); IPR036837 (SUPERFAMILY)
Rr013708.t1	putative nucleotidyltransferase, Ribonuclease H	F	GO:0003676	nucleic acid binding	IPR036397 (G3DSA:3.30.420.GENE3D); PTHR44369 (PANTHER); PTHR44369:SF2 (PANTHER); IPR001584 (PROSITE_PROFILES); IPR012337 (SUPERFAMILY)
Rr013708.t1	putative nucleotidyltransferase, Ribonuclease H	P	GO:0015074	DNA integration	IPR036397 (G3DSA:3.30.420.GENE3D); PTHR44369 (PANTHER); PTHR44369:SF2 (PANTHER); IPR001584 (PROSITE_PROFILES); IPR012337 (SUPERFAMILY)
Rr013708.t1	putative nucleotidyltransferase, Ribonuclease H	C	GO:0016020	membrane	IPR036397 (G3DSA:3.30.420.GENE3D); PTHR44369 (PANTHER); PTHR44369:SF2 (PANTHER); IPR001584 (PROSITE_PROFILES); IPR012337 (SUPERFAMILY)
Rr013709.t1	protein EMBRYO SAC DEVELOPMENT ARREST 3, chloroplastic	C	GO:0009535	chloroplast thylakoid membrane	mobidb-lite (MOBIDB_LITE); mobidb-lite (MOBIDB_LITE); PTHR15852:SF29 (PANTHER); PTHR15852 (PANTHER); PTHR15852 (PANTHER); PTHR15852:SF29 (PANTHER); IPR036410 (SUPERFAMILY)
Rr013709.t1	protein EMBRYO SAC DEVELOPMENT ARREST 3, chloroplastic	P	GO:0009561	megagametogenesis	mobidb-lite (MOBIDB_LITE); mobidb-lite (MOBIDB_LITE); PTHR15852:SF29 (PANTHER); PTHR15852 (PANTHER); PTHR15852 (PANTHER); PTHR15852:SF29 (PANTHER); IPR036410 (SUPERFAMILY)
Rr013709.t1	protein EMBRYO SAC DEVELOPMENT ARREST 3, chloroplastic	P	GO:0010027	thylakoid membrane organization	mobidb-lite (MOBIDB_LITE); mobidb-lite (MOBIDB_LITE); PTHR15852:SF29 (PANTHER); PTHR15852 (PANTHER); PTHR15852 (PANTHER); PTHR15852:SF29 (PANTHER); IPR036410 (SUPERFAMILY)
Rr013709.t1	protein EMBRYO SAC DEVELOPMENT ARREST 3, chloroplastic	P	GO:0048564	photosystem I assembly	mobidb-lite (MOBIDB_LITE); mobidb-lite (MOBIDB_LITE); PTHR15852:SF29 (PANTHER); PTHR15852 (PANTHER); PTHR15852 (PANTHER); PTHR15852:SF29 (PANTHER); IPR036410 (SUPERFAMILY)
Rr013710.t1	casein kinase 1-like protein HD16	F	GO:0004672	protein kinase activity	IPR000719 (PFAM); G3DSA:1.10.510.10 (GENE3D); mobidb-lite (MOBIDB_LITE); PTHR11909 (PANTHER); PTHR11909:SF207 (PANTHER); IPR000719 (PROSITE_PROFILES); cd14016 (CDD); IPR011009 (SUPERFAMILY)
Rr013710.t1	casein kinase 1-like protein HD16	F	GO:0005524	ATP binding	IPR000719 (PFAM); G3DSA:1.10.510.10 (GENE3D); mobidb-lite (MOBIDB_LITE); PTHR11909 (PANTHER); PTHR11909:SF207 (PANTHER); IPR000719 (PROSITE_PROFILES); cd14016 (CDD); IPR011009 (SUPERFAMILY)
Rr013710.t1	casein kinase 1-like protein HD16	P	GO:0006468	protein phosphorylation	IPR000719 (PFAM); G3DSA:1.10.510.10 (GENE3D); mobidb-lite (MOBIDB_LITE); PTHR11909 (PANTHER); PTHR11909:SF207 (PANTHER); IPR000719 (PROSITE_PROFILES); cd14016 (CDD); IPR011009 (SUPERFAMILY)
Rr013712.t1	hypothetical protein RchiOBHm_Chr5g0081401	---NA---	---NA---	---NA---	mobidb-lite (MOBIDB_LITE); PTHR37207 (PANTHER)
Rr013713.t1	pentatricopeptide repeat-containing protein At4g21065-like	F	GO:0003723	RNA binding	IPR011990 (G3DSA:1.25.40.GENE3D); IPR002885 (PFAM); IPR002885 (TIGRFAM); IPR002885 (PFAM); IPR011990 (G3DSA:1.25.40.GENE3D); PTHR24015 (PANTHER); PTHR24015:SF1621 (PANTHER); IPR002885 (PROSITE_PROFILES); IPR002885 (PROSITE_PROFILES); IPR002885 (PROSITE_PROFILES); IPR002885 (PROSITE_PROFILES); IPR002885 (PROSITE_PROFILES); IPR002885 (PROSITE_PROFILES); IPR002885 (PROSITE_PROFILES); IPR002885 (PROSITE_PROFILES)
Rr013713.t1	pentatricopeptide repeat-containing protein At4g21065-like	F	GO:0004519	endonuclease activity	IPR011990 (G3DSA:1.25.40.GENE3D); IPR002885 (PFAM); IPR002885 (TIGRFAM); IPR002885 (PFAM); IPR011990 (G3DSA:1.25.40.GENE3D); PTHR24015 (PANTHER); PTHR24015:SF1621 (PANTHER); IPR002885 (PROSITE_PROFILES); IPR002885 (PROSITE_PROFILES); IPR002885 (PROSITE_PROFILES); IPR002885 (PROSITE_PROFILES); IPR002885 (PROSITE_PROFILES); IPR002885 (PROSITE_PROFILES); IPR002885 (PROSITE_PROFILES); IPR002885 (PROSITE_PROFILES)
Rr013713.t1	pentatricopeptide repeat-containing protein At4g21065-like	F	GO:0005515	protein binding	IPR011990 (G3DSA:1.25.40.GENE3D); IPR002885 (PFAM); IPR002885 (TIGRFAM); IPR002885 (PFAM); IPR011990 (G3DSA:1.25.40.GENE3D); PTHR24015 (PANTHER); PTHR24015:SF1621 (PANTHER); IPR002885 (PROSITE_PROFILES); IPR002885 (PROSITE_PROFILES); IPR002885 (PROSITE_PROFILES); IPR002885 (PROSITE_PROFILES); IPR002885 (PROSITE_PROFILES); IPR002885 (PROSITE_PROFILES); IPR002885 (PROSITE_PROFILES); IPR002885 (PROSITE_PROFILES)
Rr013713.t1	pentatricopeptide repeat-containing protein At4g21065-like	P	GO:0009451	RNA modification	IPR011990 (G3DSA:1.25.40.GENE3D); IPR002885 (PFAM); IPR002885 (TIGRFAM); IPR002885 (PFAM); IPR011990 (G3DSA:1.25.40.GENE3D); PTHR24015 (PANTHER); PTHR24015:SF1621 (PANTHER); IPR002885 (PROSITE_PROFILES); IPR002885 (PROSITE_PROFILES); IPR002885 (PROSITE_PROFILES); IPR002885 (PROSITE_PROFILES); IPR002885 (PROSITE_PROFILES); IPR002885 (PROSITE_PROFILES); IPR002885 (PROSITE_PROFILES); IPR002885 (PROSITE_PROFILES)
Rr013713.t1	pentatricopeptide repeat-containing protein At4g21065-like	C	GO:0043231	intracellular membrane-bounded organelle	IPR011990 (G3DSA:1.25.40.GENE3D); IPR002885 (PFAM); IPR002885 (TIGRFAM); IPR002885 (PFAM); IPR011990 (G3DSA:1.25.40.GENE3D); PTHR24015 (PANTHER); PTHR24015:SF1621 (PANTHER); IPR002885 (PROSITE_PROFILES); IPR002885 (PROSITE_PROFILES); IPR002885 (PROSITE_PROFILES); IPR002885 (PROSITE_PROFILES); IPR002885 (PROSITE_PROFILES); IPR002885 (PROSITE_PROFILES); IPR002885 (PROSITE_PROFILES); IPR002885 (PROSITE_PROFILES)
Rr013714.t1	Transmembrane protein	F	GO:0003682	chromatin binding	PTHR33306:SF6 (PANTHER); PTHR33306 (PANTHER)
Rr013714.t1	Transmembrane protein	C	GO:0005634	nucleus	PTHR33306:SF6 (PANTHER); PTHR33306 (PANTHER)
Rr013714.t1	Transmembrane protein	F	GO:0008168	methyltransferase activity	PTHR33306:SF6 (PANTHER); PTHR33306 (PANTHER)
Rr013714.t1	Transmembrane protein	C	GO:0016021	integral component of membrane	PTHR33306:SF6 (PANTHER); PTHR33306 (PANTHER)
Rr013714.t1	Transmembrane protein	P	GO:0032259	methylation	PTHR33306:SF6 (PANTHER); PTHR33306 (PANTHER)
Rr013715.t1	F-box/kelch-repeat protein At3g23880-like	---NA---	---NA---	---NA---	IPR006527 (PFAM); IPR017451 (TIGRFAM); PTHR44355:SF2 (PANTHER); PTHR44355 (PANTHER)
Rr013716.t1	Transmembrane protein	P	GO:0006979	response to oxidative stress	PTHR33306 (PANTHER); PTHR33306:SF10 (PANTHER)
Rr013716.t1	Transmembrane protein	C	GO:0016021	integral component of membrane	PTHR33306 (PANTHER); PTHR33306:SF10 (PANTHER)
Rr013717.t1	dirigent protein 22-like	C	GO:0016021	integral component of membrane	IPR004265 (PFAM); PTHR21495 (PANTHER); PTHR21495:SF128 (PANTHER)
Rr013717.t1	dirigent protein 22-like	C	GO:0048046	apoplast	IPR004265 (PFAM); PTHR21495 (PANTHER); PTHR21495:SF128 (PANTHER)
Rr013718.t1	transmembrane protein 45A	C	GO:0016021	integral component of membrane	IPR006904 (PFAM); mobidb-lite (MOBIDB_LITE); IPR006904 (PANTHER); PTHR16007:SF27 (PANTHER)
Rr013719.t1	E3 ubiquitin-protein ligase BRE1-like 2	F	GO:0004842	ubiquitin-protein transferase activity	IPR013083 (G3DSA:3.30.40.GENE3D); PF13920 (PFAM); mobidb-lite (MOBIDB_LITE); IPR013956 (PANTHER); PTHR23163:SF3 (PANTHER); IPR001841 (PROSITE_PROFILES); cd16499 (CDD); SSF57850 (SUPERFAMILY)
Rr013719.t1	E3 ubiquitin-protein ligase BRE1-like 2	C	GO:0005634	nucleus	IPR013083 (G3DSA:3.30.40.GENE3D); PF13920 (PFAM); mobidb-lite (MOBIDB_LITE); IPR013956 (PANTHER); PTHR23163:SF3 (PANTHER); IPR001841 (PROSITE_PROFILES); cd16499 (CDD); SSF57850 (SUPERFAMILY)
Rr013719.t1	E3 ubiquitin-protein ligase BRE1-like 2	P	GO:0009965	leaf morphogenesis	IPR013083 (G3DSA:3.30.40.GENE3D); PF13920 (PFAM); mobidb-lite (MOBIDB_LITE); IPR013956 (PANTHER); PTHR23163:SF3 (PANTHER); IPR001841 (PROSITE_PROFILES); cd16499 (CDD); SSF57850 (SUPERFAMILY)
Rr013719.t1	E3 ubiquitin-protein ligase BRE1-like 2	P	GO:0010162	seed dormancy process	IPR013083 (G3DSA:3.30.40.GENE3D); PF13920 (PFAM); mobidb-lite (MOBIDB_LITE); IPR013956 (PANTHER); PTHR23163:SF3 (PANTHER); IPR001841 (PROSITE_PROFILES); cd16499 (CDD); SSF57850 (SUPERFAMILY)
Rr013719.t1	E3 ubiquitin-protein ligase BRE1-like 2	P	GO:0010228	vegetative to reproductive phase transition of meristem	IPR013083 (G3DSA:3.30.40.GENE3D); PF13920 (PFAM); mobidb-lite (MOBIDB_LITE); IPR013956 (PANTHER); PTHR23163:SF3 (PANTHER); IPR001841 (PROSITE_PROFILES); cd16499 (CDD); SSF57850 (SUPERFAMILY)
Rr013719.t1	E3 ubiquitin-protein ligase BRE1-like 2	P	GO:0010390	histone monoubiquitination	IPR013083 (G3DSA:3.30.40.GENE3D); PF13920 (PFAM); mobidb-lite (MOBIDB_LITE); IPR013956 (PANTHER); PTHR23163:SF3 (PANTHER); IPR001841 (PROSITE_PROFILES); cd16499 (CDD); SSF57850 (SUPERFAMILY)
Rr013719.t1	E3 ubiquitin-protein ligase BRE1-like 2	F	GO:0016874	ligase activity	IPR013083 (G3DSA:3.30.40.GENE3D); PF13920 (PFAM); mobidb-lite (MOBIDB_LITE); IPR013956 (PANTHER); PTHR23163:SF3 (PANTHER); IPR001841 (PROSITE_PROFILES); cd16499 (CDD); SSF57850 (SUPERFAMILY)
Rr013719.t1	E3 ubiquitin-protein ligase BRE1-like 2	P	GO:0033523	histone H2B ubiquitination	IPR013083 (G3DSA:3.30.40.GENE3D); PF13920 (PFAM); mobidb-lite (MOBIDB_LITE); IPR013956 (PANTHER); PTHR23163:SF3 (PANTHER); IPR001841 (PROSITE_PROFILES); cd16499 (CDD); SSF57850 (SUPERFAMILY)
Rr013719.t1	E3 ubiquitin-protein ligase BRE1-like 2	F	GO:0042803	protein homodimerization activity	IPR013083 (G3DSA:3.30.40.GENE3D); PF13920 (PFAM); mobidb-lite (MOBIDB_LITE); IPR013956 (PANTHER); PTHR23163:SF3 (PANTHER); IPR001841 (PROSITE_PROFILES); cd16499 (CDD); SSF57850 (SUPERFAMILY)
Rr013719.t1	E3 ubiquitin-protein ligase BRE1-like 2	P	GO:0045087	innate immune response	IPR013083 (G3DSA:3.30.40.GENE3D); PF13920 (PFAM); mobidb-lite (MOBIDB_LITE); IPR013956 (PANTHER); PTHR23163:SF3 (PANTHER); IPR001841 (PROSITE_PROFILES); cd16499 (CDD); SSF57850 (SUPERFAMILY)
Rr013720.t1	probable pre-mRNA-splicing factor ATP-dependent RNA helicase DEAH5	F	GO:0003676	nucleic acid binding	G3DSA:3.40.50.300 (GENE3D); G3DSA:1.20.120.1080 (GENE3D); G3DSA:3.40.50.300 (GENE3D); G3DSA:2.40.50.140 (GENE3D); IPR003029 (PFAM); IPR001650 (PFAM); IPR011545 (PFAM); IPR007502 (PFAM); mobidb-lite (MOBIDB_LITE); PTHR18934 (PANTHER); PTHR18934:SF120 (PANTHER); IPR014001 (PROSITE_PROFILES); IPR001650 (PROSITE_PROFILES); IPR003029 (PROSITE_PROFILES); cd05684 (CDD); IPR001650 (CDD); cd00046 (CDD); IPR027417 (SUPERFAMILY); IPR012340 (SUPERFAMILY)
Rr013720.t1	probable pre-mRNA-splicing factor ATP-dependent RNA helicase DEAH5	F	GO:0004386	helicase activity	G3DSA:3.40.50.300 (GENE3D); G3DSA:1.20.120.1080 (GENE3D); G3DSA:3.40.50.300 (GENE3D); G3DSA:2.40.50.140 (GENE3D); IPR003029 (PFAM); IPR001650 (PFAM); IPR011545 (PFAM); IPR007502 (PFAM); mobidb-lite (MOBIDB_LITE); PTHR18934 (PANTHER); PTHR18934:SF120 (PANTHER); IPR014001 (PROSITE_PROFILES); IPR001650 (PROSITE_PROFILES); IPR003029 (PROSITE_PROFILES); cd05684 (CDD); IPR001650 (CDD); cd00046 (CDD); IPR027417 (SUPERFAMILY); IPR012340 (SUPERFAMILY)
Rr013720.t1	probable pre-mRNA-splicing factor ATP-dependent RNA helicase DEAH5	F	GO:0005524	ATP binding	G3DSA:3.40.50.300 (GENE3D); G3DSA:1.20.120.1080 (GENE3D); G3DSA:3.40.50.300 (GENE3D); G3DSA:2.40.50.140 (GENE3D); IPR003029 (PFAM); IPR001650 (PFAM); IPR011545 (PFAM); IPR007502 (PFAM); mobidb-lite (MOBIDB_LITE); PTHR18934 (PANTHER); PTHR18934:SF120 (PANTHER); IPR014001 (PROSITE_PROFILES); IPR001650 (PROSITE_PROFILES); IPR003029 (PROSITE_PROFILES); cd05684 (CDD); IPR001650 (CDD); cd00046 (CDD); IPR027417 (SUPERFAMILY); IPR012340 (SUPERFAMILY)
Rr013720.t1	probable pre-mRNA-splicing factor ATP-dependent RNA helicase DEAH5	C	GO:0016021	integral component of membrane	G3DSA:3.40.50.300 (GENE3D); G3DSA:1.20.120.1080 (GENE3D); G3DSA:3.40.50.300 (GENE3D); G3DSA:2.40.50.140 (GENE3D); IPR003029 (PFAM); IPR001650 (PFAM); IPR011545 (PFAM); IPR007502 (PFAM); mobidb-lite (MOBIDB_LITE); PTHR18934 (PANTHER); PTHR18934:SF120 (PANTHER); IPR014001 (PROSITE_PROFILES); IPR001650 (PROSITE_PROFILES); IPR003029 (PROSITE_PROFILES); cd05684 (CDD); IPR001650 (CDD); cd00046 (CDD); IPR027417 (SUPERFAMILY); IPR012340 (SUPERFAMILY)
Rr013722.t1	GPI mannosyltransferase 2 isoform X1	F	GO:0003723	RNA binding	IPR007315 (PFAM); IPR036612 (G3DSA:3.30.1370.GENE3D); IPR004088 (PFAM); IPR032570 (PFAM); mobidb-lite (MOBIDB_LITE); PTHR11208:SF52 (PANTHER); PTHR11208 (PANTHER); PS50084 (PROSITE_PROFILES); IPR036612 (SUPERFAMILY)
Rr013722.t1	GPI mannosyltransferase 2 isoform X1	F	GO:0004584	dolichyl-phosphate-mannose-glycolipid alpha-mannosyltransferase activity	IPR007315 (PFAM); IPR036612 (G3DSA:3.30.1370.GENE3D); IPR004088 (PFAM); IPR032570 (PFAM); mobidb-lite (MOBIDB_LITE); PTHR11208:SF52 (PANTHER); PTHR11208 (PANTHER); PS50084 (PROSITE_PROFILES); IPR036612 (SUPERFAMILY)
Rr013722.t1	GPI mannosyltransferase 2 isoform X1	P	GO:0006506	GPI anchor biosynthetic process	IPR007315 (PFAM); IPR036612 (G3DSA:3.30.1370.GENE3D); IPR004088 (PFAM); IPR032570 (PFAM); mobidb-lite (MOBIDB_LITE); PTHR11208:SF52 (PANTHER); PTHR11208 (PANTHER); PS50084 (PROSITE_PROFILES); IPR036612 (SUPERFAMILY)
Rr013723.t1	protein YLS3-like	P	GO:0006869	lipid transport	IPR000528 (PRINTS); IPR016140 (PFAM); G3DSA:1.10.110.10 (GENE3D); PTHR33044 (PANTHER); PTHR33044:SF73 (PANTHER); cd00010 (CDD); IPR036312 (SUPERFAMILY)
Rr013723.t1	protein YLS3-like	F	GO:0008289	lipid binding	IPR000528 (PRINTS); IPR016140 (PFAM); G3DSA:1.10.110.10 (GENE3D); PTHR33044 (PANTHER); PTHR33044:SF73 (PANTHER); cd00010 (CDD); IPR036312 (SUPERFAMILY)
Rr013724.t1	putative RNA-directed DNA polymerase	F	GO:0003676	nucleic acid binding	mobidb-lite (MOBIDB_LITE)
Rr013724.t1	putative RNA-directed DNA polymerase	F	GO:0004190	aspartic-type endopeptidase activity	mobidb-lite (MOBIDB_LITE)
Rr013724.t1	putative RNA-directed DNA polymerase	P	GO:0006508	proteolysis	mobidb-lite (MOBIDB_LITE)
Rr013724.t1	putative RNA-directed DNA polymerase	F	GO:0008270	zinc ion binding	mobidb-lite (MOBIDB_LITE)
Rr013724.t1	putative RNA-directed DNA polymerase	P	GO:0015074	DNA integration	mobidb-lite (MOBIDB_LITE)
Rr013725.t1	receptor-like protein 2	F	GO:0005515	protein binding	PR00019 (PRINTS); IPR032675 (G3DSA:3.80.10.GENE3D); IPR032675 (G3DSA:3.80.10.GENE3D); IPR032675 (G3DSA:3.80.10.GENE3D); IPR001611 (PFAM); IPR013210 (PFAM); IPR032675 (G3DSA:3.80.10.GENE3D); IPR001611 (PFAM); PTHR43932 (PANTHER); PTHR43932:SF11 (PANTHER); IPR001611 (PROSITE_PROFILES); IPR001611 (PROSITE_PROFILES); IPR001611 (PROSITE_PROFILES); IPR001611 (PROSITE_PROFILES); IPR001611 (PROSITE_PROFILES); IPR001611 (PROSITE_PROFILES); IPR001611 (PROSITE_PROFILES); IPR001611 (PROSITE_PROFILES); IPR001611 (PROSITE_PROFILES); IPR001611 (PROSITE_PROFILES); IPR001611 (PROSITE_PROFILES); IPR001611 (PROSITE_PROFILES); SSF52047 (SUPERFAMILY); SSF52058 (SUPERFAMILY); SSF52058 (SUPERFAMILY)
Rr013725.t1	receptor-like protein 2	C	GO:0016020	membrane	PR00019 (PRINTS); IPR032675 (G3DSA:3.80.10.GENE3D); IPR032675 (G3DSA:3.80.10.GENE3D); IPR032675 (G3DSA:3.80.10.GENE3D); IPR001611 (PFAM); IPR013210 (PFAM); IPR032675 (G3DSA:3.80.10.GENE3D); IPR001611 (PFAM); PTHR43932 (PANTHER); PTHR43932:SF11 (PANTHER); IPR001611 (PROSITE_PROFILES); IPR001611 (PROSITE_PROFILES); IPR001611 (PROSITE_PROFILES); IPR001611 (PROSITE_PROFILES); IPR001611 (PROSITE_PROFILES); IPR001611 (PROSITE_PROFILES); IPR001611 (PROSITE_PROFILES); IPR001611 (PROSITE_PROFILES); IPR001611 (PROSITE_PROFILES); IPR001611 (PROSITE_PROFILES); IPR001611 (PROSITE_PROFILES); IPR001611 (PROSITE_PROFILES); SSF52047 (SUPERFAMILY); SSF52058 (SUPERFAMILY); SSF52058 (SUPERFAMILY)
Rr013726.t1	receptor-like protein 2	---NA---	---NA---	---NA---	IPR032675 (G3DSA:3.80.10.GENE3D); PTHR27004:SF96 (PANTHER); PTHR27004 (PANTHER)
Rr013727.t1	putative DnaJ domain-containing protein	---NA---	---NA---	---NA---	IPR001623 (PRINTS); IPR022226 (PFAM); IPR001623 (PFAM); IPR036869 (G3DSA:1.10.287.GENE3D); mobidb-lite (MOBIDB_LITE); mobidb-lite (MOBIDB_LITE); mobidb-lite (MOBIDB_LITE); PTHR15606:SF3 (PANTHER); PTHR15606 (PANTHER); IPR001623 (PROSITE_PROFILES); IPR001623 (CDD); IPR036869 (SUPERFAMILY)
Rr013728.t1	receptor-like protein 2	F	GO:0005515	protein binding	PR00019 (PRINTS); IPR032675 (G3DSA:3.80.10.GENE3D); IPR001611 (PFAM); IPR025875 (PFAM); IPR001611 (PFAM); PTHR43932:SF11 (PANTHER); PTHR43932 (PANTHER); PTHR43932:SF11 (PANTHER); PTHR43932 (PANTHER); IPR001611 (PROSITE_PROFILES); IPR001611 (PROSITE_PROFILES); IPR001611 (PROSITE_PROFILES); IPR001611 (PROSITE_PROFILES); IPR001611 (PROSITE_PROFILES); IPR001611 (PROSITE_PROFILES); IPR001611 (PROSITE_PROFILES); SSF52058 (SUPERFAMILY); SSF52058 (SUPERFAMILY)
Rr013729.t1	putative non-specific serine/threonine protein kinase	F	GO:0005515	protein binding	PR00019 (PRINTS); IPR032675 (G3DSA:3.80.10.GENE3D); IPR032675 (G3DSA:3.80.10.GENE3D); IPR013210 (PFAM); IPR001611 (PFAM); IPR001611 (PFAM); IPR032675 (G3DSA:3.80.10.GENE3D); IPR032675 (G3DSA:3.80.10.GENE3D); IPR001611 (PFAM); PTHR43932:SF11 (PANTHER); PTHR43932 (PANTHER); SSF52058 (SUPERFAMILY); SSF52058 (SUPERFAMILY); SSF52058 (SUPERFAMILY)
Rr013730.t1	F-box/kelch-repeat protein At1g55270	F	GO:0003676	nucleic acid binding	IPR006652 (PFAM); IPR015915 (G3DSA:2.120.10.GENE3D); IPR001810 (PFAM); PTHR24412:SF234 (PANTHER); PTHR24412 (PANTHER); IPR015915 (SUPERFAMILY); IPR036047 (SUPERFAMILY)
Rr013730.t1	F-box/kelch-repeat protein At1g55270	F	GO:0004842	ubiquitin-protein transferase activity	IPR006652 (PFAM); IPR015915 (G3DSA:2.120.10.GENE3D); IPR001810 (PFAM); PTHR24412:SF234 (PANTHER); PTHR24412 (PANTHER); IPR015915 (SUPERFAMILY); IPR036047 (SUPERFAMILY)
Rr013730.t1	F-box/kelch-repeat protein At1g55270	F	GO:0005515	protein binding	IPR006652 (PFAM); IPR015915 (G3DSA:2.120.10.GENE3D); IPR001810 (PFAM); PTHR24412:SF234 (PANTHER); PTHR24412 (PANTHER); IPR015915 (SUPERFAMILY); IPR036047 (SUPERFAMILY)
Rr013730.t1	F-box/kelch-repeat protein At1g55270	F	GO:0005524	ATP binding	IPR006652 (PFAM); IPR015915 (G3DSA:2.120.10.GENE3D); IPR001810 (PFAM); PTHR24412:SF234 (PANTHER); PTHR24412 (PANTHER); IPR015915 (SUPERFAMILY); IPR036047 (SUPERFAMILY)
Rr013730.t1	F-box/kelch-repeat protein At1g55270	P	GO:0016567	protein ubiquitination	IPR006652 (PFAM); IPR015915 (G3DSA:2.120.10.GENE3D); IPR001810 (PFAM); PTHR24412:SF234 (PANTHER); PTHR24412 (PANTHER); IPR015915 (SUPERFAMILY); IPR036047 (SUPERFAMILY)
Rr013730.t1	F-box/kelch-repeat protein At1g55270	C	GO:0031463	Cul3-RING ubiquitin ligase complex	IPR006652 (PFAM); IPR015915 (G3DSA:2.120.10.GENE3D); IPR001810 (PFAM); PTHR24412:SF234 (PANTHER); PTHR24412 (PANTHER); IPR015915 (SUPERFAMILY); IPR036047 (SUPERFAMILY)
Rr013731.t1	phytoene synthase 2, chloroplastic-like	F	GO:0004310	farnesyl-diphosphate farnesyltransferase activity	IPR008949 (G3DSA:1.10.600.GENE3D); IPR002060 (PFAM); PTHR31480:SF9 (PANTHER); PTHR31480 (PANTHER); PTHR31480 (PANTHER); PTHR31480:SF9 (PANTHER); IPR033904 (CDD); IPR008949 (SUPERFAMILY)
Rr013731.t1	phytoene synthase 2, chloroplastic-like	P	GO:0006696	ergosterol biosynthetic process	IPR008949 (G3DSA:1.10.600.GENE3D); IPR002060 (PFAM); PTHR31480:SF9 (PANTHER); PTHR31480 (PANTHER); PTHR31480 (PANTHER); PTHR31480:SF9 (PANTHER); IPR033904 (CDD); IPR008949 (SUPERFAMILY)
Rr013731.t1	phytoene synthase 2, chloroplastic-like	F	GO:0008233	peptidase activity	IPR008949 (G3DSA:1.10.600.GENE3D); IPR002060 (PFAM); PTHR31480:SF9 (PANTHER); PTHR31480 (PANTHER); PTHR31480 (PANTHER); PTHR31480:SF9 (PANTHER); IPR033904 (CDD); IPR008949 (SUPERFAMILY)
Rr013731.t1	phytoene synthase 2, chloroplastic-like	C	GO:0009536	plastid	IPR008949 (G3DSA:1.10.600.GENE3D); IPR002060 (PFAM); PTHR31480:SF9 (PANTHER); PTHR31480 (PANTHER); PTHR31480 (PANTHER); PTHR31480:SF9 (PANTHER); IPR033904 (CDD); IPR008949 (SUPERFAMILY)
Rr013731.t1	phytoene synthase 2, chloroplastic-like	C	GO:0016021	integral component of membrane	IPR008949 (G3DSA:1.10.600.GENE3D); IPR002060 (PFAM); PTHR31480:SF9 (PANTHER); PTHR31480 (PANTHER); PTHR31480 (PANTHER); PTHR31480:SF9 (PANTHER); IPR033904 (CDD); IPR008949 (SUPERFAMILY)
Rr013731.t1	phytoene synthase 2, chloroplastic-like	F	GO:0051996	squalene synthase activity	IPR008949 (G3DSA:1.10.600.GENE3D); IPR002060 (PFAM); PTHR31480:SF9 (PANTHER); PTHR31480 (PANTHER); PTHR31480 (PANTHER); PTHR31480:SF9 (PANTHER); IPR033904 (CDD); IPR008949 (SUPERFAMILY)
Rr013732.t1	transcription termination factor MTEF1, chloroplastic	F	GO:0003690	double-stranded DNA binding	IPR038538 (G3DSA:1.25.70.GENE3D); IPR003690 (PFAM); PTHR13068 (PANTHER); PTHR13068:SF36 (PANTHER)
Rr013732.t1	transcription termination factor MTEF1, chloroplastic	P	GO:0006355	regulation of transcription, DNA-templated	IPR038538 (G3DSA:1.25.70.GENE3D); IPR003690 (PFAM); PTHR13068 (PANTHER); PTHR13068:SF36 (PANTHER)
Rr013733.t1	PLAT/LH2 domain containing protein	C	GO:0016021	integral component of membrane	G3DSA:2.60.60.20 (GENE3D); PTHR36330 (PANTHER)
Rr013734.t1	probable polyamine transporter At3g13620	C	GO:0005887	integral component of plasma membrane	IPR002293 (PFAM); IPR002293 (PIRSF); G3DSA:1.20.1740.10 (GENE3D); PTHR11785 (PANTHER); PTHR11785:SF378 (PANTHER)
Rr013734.t1	probable polyamine transporter At3g13620	F	GO:0015179	L-amino acid transmembrane transporter activity	IPR002293 (PFAM); IPR002293 (PIRSF); G3DSA:1.20.1740.10 (GENE3D); PTHR11785 (PANTHER); PTHR11785:SF378 (PANTHER)
Rr013734.t1	probable polyamine transporter At3g13620	F	GO:0015203	polyamine transmembrane transporter activity	IPR002293 (PFAM); IPR002293 (PIRSF); G3DSA:1.20.1740.10 (GENE3D); PTHR11785 (PANTHER); PTHR11785:SF378 (PANTHER)
Rr013734.t1	probable polyamine transporter At3g13620	F	GO:0015297	antiporter activity	IPR002293 (PFAM); IPR002293 (PIRSF); G3DSA:1.20.1740.10 (GENE3D); PTHR11785 (PANTHER); PTHR11785:SF378 (PANTHER)
Rr013734.t1	probable polyamine transporter At3g13620	P	GO:1902047	polyamine transmembrane transport	IPR002293 (PFAM); IPR002293 (PIRSF); G3DSA:1.20.1740.10 (GENE3D); PTHR11785 (PANTHER); PTHR11785:SF378 (PANTHER)
Rr013735.t1	putative B3 domain-containing protein At1g78640	F	GO:0003677	DNA binding	IPR015300 (G3DSA:2.40.330.GENE3D); mobidb-lite (MOBIDB_LITE); PTHR34269 (PANTHER); IPR003340 (CDD); IPR015300 (SUPERFAMILY)
Rr013736.t1	probable polyamine transporter At3g13620	C	GO:0005887	integral component of plasma membrane	IPR002293 (PIRSF); IPR002293 (PFAM); G3DSA:1.20.1740.10 (GENE3D); mobidb-lite (MOBIDB_LITE); PTHR11785 (PANTHER); PTHR11785:SF359 (PANTHER)
Rr013736.t1	probable polyamine transporter At3g13620	F	GO:0015179	L-amino acid transmembrane transporter activity	IPR002293 (PIRSF); IPR002293 (PFAM); G3DSA:1.20.1740.10 (GENE3D); mobidb-lite (MOBIDB_LITE); PTHR11785 (PANTHER); PTHR11785:SF359 (PANTHER)
Rr013736.t1	probable polyamine transporter At3g13620	F	GO:0015203	polyamine transmembrane transporter activity	IPR002293 (PIRSF); IPR002293 (PFAM); G3DSA:1.20.1740.10 (GENE3D); mobidb-lite (MOBIDB_LITE); PTHR11785 (PANTHER); PTHR11785:SF359 (PANTHER)
Rr013736.t1	probable polyamine transporter At3g13620	F	GO:0015297	antiporter activity	IPR002293 (PIRSF); IPR002293 (PFAM); G3DSA:1.20.1740.10 (GENE3D); mobidb-lite (MOBIDB_LITE); PTHR11785 (PANTHER); PTHR11785:SF359 (PANTHER)
Rr013736.t1	probable polyamine transporter At3g13620	P	GO:0055085	transmembrane transport	IPR002293 (PIRSF); IPR002293 (PFAM); G3DSA:1.20.1740.10 (GENE3D); mobidb-lite (MOBIDB_LITE); PTHR11785 (PANTHER); PTHR11785:SF359 (PANTHER)
Rr013737.t1	F-box/kelch-repeat protein At2g44130-like	F	GO:0004842	ubiquitin-protein transferase activity	IPR015915 (G3DSA:2.120.10.GENE3D); G3DSA:1.20.1280.50 (GENE3D); IPR001810 (PFAM); IPR006652 (PFAM); PTHR24412 (PANTHER); PTHR24412:SF383 (PANTHER); IPR015915 (SUPERFAMILY); IPR036047 (SUPERFAMILY)
Rr013737.t1	F-box/kelch-repeat protein At2g44130-like	F	GO:0005515	protein binding	IPR015915 (G3DSA:2.120.10.GENE3D); G3DSA:1.20.1280.50 (GENE3D); IPR001810 (PFAM); IPR006652 (PFAM); PTHR24412 (PANTHER); PTHR24412:SF383 (PANTHER); IPR015915 (SUPERFAMILY); IPR036047 (SUPERFAMILY)
Rr013737.t1	F-box/kelch-repeat protein At2g44130-like	P	GO:0016567	protein ubiquitination	IPR015915 (G3DSA:2.120.10.GENE3D); G3DSA:1.20.1280.50 (GENE3D); IPR001810 (PFAM); IPR006652 (PFAM); PTHR24412 (PANTHER); PTHR24412:SF383 (PANTHER); IPR015915 (SUPERFAMILY); IPR036047 (SUPERFAMILY)
Rr013737.t1	F-box/kelch-repeat protein At2g44130-like	C	GO:0031463	Cul3-RING ubiquitin ligase complex	IPR015915 (G3DSA:2.120.10.GENE3D); G3DSA:1.20.1280.50 (GENE3D); IPR001810 (PFAM); IPR006652 (PFAM); PTHR24412 (PANTHER); PTHR24412:SF383 (PANTHER); IPR015915 (SUPERFAMILY); IPR036047 (SUPERFAMILY)
Rr013738.t1	feruloyl CoA ortho-hydroxylase 1-like	F	GO:0016491	oxidoreductase activity	IPR005123 (PFAM); IPR027443 (G3DSA:2.60.120.GENE3D); IPR026992 (PFAM); PTHR10209 (PANTHER); PTHR10209:SF243 (PANTHER); IPR005123 (PROSITE_PROFILES); SSF51197 (SUPERFAMILY)
Rr013738.t1	feruloyl CoA ortho-hydroxylase 1-like	F	GO:0046872	metal ion binding	IPR005123 (PFAM); IPR027443 (G3DSA:2.60.120.GENE3D); IPR026992 (PFAM); PTHR10209 (PANTHER); PTHR10209:SF243 (PANTHER); IPR005123 (PROSITE_PROFILES); SSF51197 (SUPERFAMILY)
Rr013738.t1	feruloyl CoA ortho-hydroxylase 1-like	P	GO:0055114	oxidation-reduction process	IPR005123 (PFAM); IPR027443 (G3DSA:2.60.120.GENE3D); IPR026992 (PFAM); PTHR10209 (PANTHER); PTHR10209:SF243 (PANTHER); IPR005123 (PROSITE_PROFILES); SSF51197 (SUPERFAMILY)
Rr013739.t1	F-box protein At1g30790-like	F	GO:0005515	protein binding	IPR001810 (PFAM); G3DSA:1.20.1280.50 (GENE3D); mobidb-lite (MOBIDB_LITE); PTHR44355 (PANTHER); IPR036047 (SUPERFAMILY)
Rr013740.t1	probable acyl-activating enzyme 18, peroxisomal	F	GO:0003824	catalytic activity	G3DSA:3.40.50.12780 (GENE3D); G3DSA:3.30.300.30 (GENE3D); IPR000873 (PFAM); PTHR44378 (PANTHER); PTHR44378:SF1 (PANTHER); SSF56801 (SUPERFAMILY)
Rr013740.t1	probable acyl-activating enzyme 18, peroxisomal	P	GO:0008152	metabolic process	G3DSA:3.40.50.12780 (GENE3D); G3DSA:3.30.300.30 (GENE3D); IPR000873 (PFAM); PTHR44378 (PANTHER); PTHR44378:SF1 (PANTHER); SSF56801 (SUPERFAMILY)
Rr013740.t1	probable acyl-activating enzyme 18, peroxisomal	C	GO:0016021	integral component of membrane	G3DSA:3.40.50.12780 (GENE3D); G3DSA:3.30.300.30 (GENE3D); IPR000873 (PFAM); PTHR44378 (PANTHER); PTHR44378:SF1 (PANTHER); SSF56801 (SUPERFAMILY)
Rr013741.t1	constitutive photomorphogenesis protein 10	F	GO:0016874	ligase activity	IPR000608 (PFAM); IPR016135 (G3DSA:3.10.110.GENE3D); PTHR24068:SF41 (PANTHER); PTHR24068 (PANTHER); IPR000608 (PROSITE_PROFILES); IPR000608 (CDD); IPR016135 (SUPERFAMILY)
Rr013742.t1	serine/arginine-rich SC35-like splicing factor SCL30A	F	GO:0003723	RNA binding	IPR012677 (G3DSA:3.30.70.GENE3D); IPR000504 (PFAM); mobidb-lite (MOBIDB_LITE); mobidb-lite (MOBIDB_LITE); PTHR23147 (PANTHER); PTHR23147:SF41 (PANTHER); IPR000504 (PROSITE_PROFILES); IPR035979 (SUPERFAMILY)
Rr013742.t2	glucan endo-1,3-beta-glucosidase 4	F	GO:0003676	nucleic acid binding	IPR012946 (PFAM); IPR000504 (PFAM); G3DSA:3.20.20.80 (GENE3D); IPR000490 (PFAM); IPR012677 (G3DSA:3.30.70.GENE3D); mobidb-lite (MOBIDB_LITE); mobidb-lite (MOBIDB_LITE); PTHR32227:SF232 (PANTHER); PTHR32227 (PANTHER); IPR000504 (PROSITE_PROFILES); IPR035979 (SUPERFAMILY); IPR017853 (SUPERFAMILY)
Rr013742.t2	glucan endo-1,3-beta-glucosidase 4	F	GO:0004553	hydrolase activity, hydrolyzing O-glycosyl compounds	IPR012946 (PFAM); IPR000504 (PFAM); G3DSA:3.20.20.80 (GENE3D); IPR000490 (PFAM); IPR012677 (G3DSA:3.30.70.GENE3D); mobidb-lite (MOBIDB_LITE); mobidb-lite (MOBIDB_LITE); PTHR32227:SF232 (PANTHER); PTHR32227 (PANTHER); IPR000504 (PROSITE_PROFILES); IPR035979 (SUPERFAMILY); IPR017853 (SUPERFAMILY)
Rr013742.t2	glucan endo-1,3-beta-glucosidase 4	P	GO:0005975	carbohydrate metabolic process	IPR012946 (PFAM); IPR000504 (PFAM); G3DSA:3.20.20.80 (GENE3D); IPR000490 (PFAM); IPR012677 (G3DSA:3.30.70.GENE3D); mobidb-lite (MOBIDB_LITE); mobidb-lite (MOBIDB_LITE); PTHR32227:SF232 (PANTHER); PTHR32227 (PANTHER); IPR000504 (PROSITE_PROFILES); IPR035979 (SUPERFAMILY); IPR017853 (SUPERFAMILY)
Rr013743.t1	transcription initiation factor TFIID subunit 7	C	GO:0005669	transcription factor TFIID complex	IPR006751 (PFAM); mobidb-lite (MOBIDB_LITE); PTHR12228:SF0 (PANTHER); IPR037817 (PANTHER); IPR006751 (CDD)
Rr013743.t1	transcription initiation factor TFIID subunit 7	P	GO:0006367	transcription initiation from RNA polymerase II promoter	IPR006751 (PFAM); mobidb-lite (MOBIDB_LITE); PTHR12228:SF0 (PANTHER); IPR037817 (PANTHER); IPR006751 (CDD)
Rr013744.t1	IQ domain-containing protein IQM2	---NA---	---NA---	---NA---	mobidb-lite (MOBIDB_LITE); mobidb-lite (MOBIDB_LITE); PTHR31250 (PANTHER); PTHR31250:SF4 (PANTHER)
Rr013745.t1	protochlorophyllide-dependent translocon component 52, chloroplastic-like	F	GO:0010277	chlorophyllide a oxygenase [overall] activity	IPR036922 (G3DSA:2.102.10.GENE3D); IPR013626 (PFAM); IPR017941 (PFAM); mobidb-lite (MOBIDB_LITE); PTHR21266:SF38 (PANTHER); PTHR21266 (PANTHER); IPR017941 (PROSITE_PROFILES); cd03480 (CDD); IPR036922 (SUPERFAMILY); SSF55961 (SUPERFAMILY)
Rr013745.t1	protochlorophyllide-dependent translocon component 52, chloroplastic-like	F	GO:0051537	2 iron, 2 sulfur cluster binding	IPR036922 (G3DSA:2.102.10.GENE3D); IPR013626 (PFAM); IPR017941 (PFAM); mobidb-lite (MOBIDB_LITE); PTHR21266:SF38 (PANTHER); PTHR21266 (PANTHER); IPR017941 (PROSITE_PROFILES); cd03480 (CDD); IPR036922 (SUPERFAMILY); SSF55961 (SUPERFAMILY)
Rr013745.t1	protochlorophyllide-dependent translocon component 52, chloroplastic-like	P	GO:0055114	oxidation-reduction process	IPR036922 (G3DSA:2.102.10.GENE3D); IPR013626 (PFAM); IPR017941 (PFAM); mobidb-lite (MOBIDB_LITE); PTHR21266:SF38 (PANTHER); PTHR21266 (PANTHER); IPR017941 (PROSITE_PROFILES); cd03480 (CDD); IPR036922 (SUPERFAMILY); SSF55961 (SUPERFAMILY)
Rr013747.t1	pheophytinase, chloroplastic	---NA---	---NA---	---NA---	IPR000073 (PRINTS); IPR029058 (G3DSA:3.40.50.GENE3D); IPR000073 (PFAM); PTHR43689 (PANTHER); PTHR43689:SF1 (PANTHER); IPR029058 (SUPERFAMILY)
Rr013748.t1	transcription repressor MYB5-like	F	GO:0003677	DNA binding	G3DSA:1.10.10.60 (GENE3D); IPR001005 (PFAM); G3DSA:1.10.10.60 (GENE3D); mobidb-lite (MOBIDB_LITE); PTHR10641:SF740 (PANTHER); PTHR10641 (PANTHER); IPR017930 (PROSITE_PROFILES); IPR017930 (PROSITE_PROFILES); IPR001005 (CDD); IPR001005 (CDD); IPR009057 (SUPERFAMILY)
Rr013749.t1	peptidyl-tRNA hydrolase, mitochondrial isoform X1	F	GO:0004045	aminoacyl-tRNA hydrolase activity	IPR036416 (G3DSA:3.40.50.GENE3D); IPR001328 (PFAM); IPR001328 (TIGRFAM); IPR001328 (PANTHER); PTHR17224:SF4 (PANTHER); IPR001328 (HAMAP); IPR036416 (SUPERFAMILY)
Rr013750.t1	importin-5	P	GO:0000060	protein import into nucleus, translocation	PF13646 (PFAM); IPR000357 (PFAM); PTHR10527 (PANTHER); PTHR10527:SF29 (PANTHER); IPR021133 (PROSITE_PROFILES); IPR021133 (PROSITE_PROFILES); IPR016024 (SUPERFAMILY)
Rr013750.t1	importin-5	C	GO:0005737	cytoplasm	PF13646 (PFAM); IPR000357 (PFAM); PTHR10527 (PANTHER); PTHR10527:SF29 (PANTHER); IPR021133 (PROSITE_PROFILES); IPR021133 (PROSITE_PROFILES); IPR016024 (SUPERFAMILY)
Rr013750.t1	importin-5	P	GO:0006607	NLS-bearing protein import into nucleus	PF13646 (PFAM); IPR000357 (PFAM); PTHR10527 (PANTHER); PTHR10527:SF29 (PANTHER); IPR021133 (PROSITE_PROFILES); IPR021133 (PROSITE_PROFILES); IPR016024 (SUPERFAMILY)
Rr013750.t1	importin-5	P	GO:0006610	ribosomal protein import into nucleus	PF13646 (PFAM); IPR000357 (PFAM); PTHR10527 (PANTHER); PTHR10527:SF29 (PANTHER); IPR021133 (PROSITE_PROFILES); IPR021133 (PROSITE_PROFILES); IPR016024 (SUPERFAMILY)
Rr013750.t1	importin-5	F	GO:0008139	nuclear localization sequence binding	PF13646 (PFAM); IPR000357 (PFAM); PTHR10527 (PANTHER); PTHR10527:SF29 (PANTHER); IPR021133 (PROSITE_PROFILES); IPR021133 (PROSITE_PROFILES); IPR016024 (SUPERFAMILY)
Rr013750.t1	importin-5	F	GO:0008536	Ran GTPase binding	PF13646 (PFAM); IPR000357 (PFAM); PTHR10527 (PANTHER); PTHR10527:SF29 (PANTHER); IPR021133 (PROSITE_PROFILES); IPR021133 (PROSITE_PROFILES); IPR016024 (SUPERFAMILY)
Rr013750.t1	importin-5	F	GO:0008565	protein transporter activity	PF13646 (PFAM); IPR000357 (PFAM); PTHR10527 (PANTHER); PTHR10527:SF29 (PANTHER); IPR021133 (PROSITE_PROFILES); IPR021133 (PROSITE_PROFILES); IPR016024 (SUPERFAMILY)
Rr013750.t1	importin-5	C	GO:0031965	nuclear membrane	PF13646 (PFAM); IPR000357 (PFAM); PTHR10527 (PANTHER); PTHR10527:SF29 (PANTHER); IPR021133 (PROSITE_PROFILES); IPR021133 (PROSITE_PROFILES); IPR016024 (SUPERFAMILY)
Rr013750.t1	importin-5	C	GO:0034399	nuclear periphery	PF13646 (PFAM); IPR000357 (PFAM); PTHR10527 (PANTHER); PTHR10527:SF29 (PANTHER); IPR021133 (PROSITE_PROFILES); IPR021133 (PROSITE_PROFILES); IPR016024 (SUPERFAMILY)
Rr013751.t1	ethylene-responsive transcription factor RAP2-11	F	GO:0003677	DNA binding	IPR001471 (PRINTS); IPR036955 (G3DSA:3.30.730.GENE3D); IPR001471 (PFAM); mobidb-lite (MOBIDB_LITE); mobidb-lite (MOBIDB_LITE); PTHR31194 (PANTHER); PTHR31194:SF20 (PANTHER); IPR001471 (PROSITE_PROFILES); IPR001471 (CDD); IPR016177 (SUPERFAMILY)
Rr013751.t1	ethylene-responsive transcription factor RAP2-11	F	GO:0003700	DNA-binding transcription factor activity	IPR001471 (PRINTS); IPR036955 (G3DSA:3.30.730.GENE3D); IPR001471 (PFAM); mobidb-lite (MOBIDB_LITE); mobidb-lite (MOBIDB_LITE); PTHR31194 (PANTHER); PTHR31194:SF20 (PANTHER); IPR001471 (PROSITE_PROFILES); IPR001471 (CDD); IPR016177 (SUPERFAMILY)
Rr013751.t1	ethylene-responsive transcription factor RAP2-11	P	GO:0006355	regulation of transcription, DNA-templated	IPR001471 (PRINTS); IPR036955 (G3DSA:3.30.730.GENE3D); IPR001471 (PFAM); mobidb-lite (MOBIDB_LITE); mobidb-lite (MOBIDB_LITE); PTHR31194 (PANTHER); PTHR31194:SF20 (PANTHER); IPR001471 (PROSITE_PROFILES); IPR001471 (CDD); IPR016177 (SUPERFAMILY)
Rr013751.t1	ethylene-responsive transcription factor RAP2-11	P	GO:0042221	response to chemical	IPR001471 (PRINTS); IPR036955 (G3DSA:3.30.730.GENE3D); IPR001471 (PFAM); mobidb-lite (MOBIDB_LITE); mobidb-lite (MOBIDB_LITE); PTHR31194 (PANTHER); PTHR31194:SF20 (PANTHER); IPR001471 (PROSITE_PROFILES); IPR001471 (CDD); IPR016177 (SUPERFAMILY)
Rr013752.t1	mitochondrial dicarboxylate/tricarboxylate transporter DTC	F	GO:0005310	dicarboxylic acid transmembrane transporter activity	IPR018108 (PFAM); IPR023395 (G3DSA:1.50.40.GENE3D); PTHR24089 (PANTHER); PTHR24089:SF427 (PANTHER); IPR018108 (PROSITE_PROFILES); IPR018108 (PROSITE_PROFILES); IPR018108 (PROSITE_PROFILES); IPR023395 (SUPERFAMILY)
Rr013752.t1	mitochondrial dicarboxylate/tricarboxylate transporter DTC	C	GO:0005618	cell wall	IPR018108 (PFAM); IPR023395 (G3DSA:1.50.40.GENE3D); PTHR24089 (PANTHER); PTHR24089:SF427 (PANTHER); IPR018108 (PROSITE_PROFILES); IPR018108 (PROSITE_PROFILES); IPR018108 (PROSITE_PROFILES); IPR023395 (SUPERFAMILY)
Rr013752.t1	mitochondrial dicarboxylate/tricarboxylate transporter DTC	C	GO:0005739	mitochondrion	IPR018108 (PFAM); IPR023395 (G3DSA:1.50.40.GENE3D); PTHR24089 (PANTHER); PTHR24089:SF427 (PANTHER); IPR018108 (PROSITE_PROFILES); IPR018108 (PROSITE_PROFILES); IPR018108 (PROSITE_PROFILES); IPR023395 (SUPERFAMILY)
Rr013752.t1	mitochondrial dicarboxylate/tricarboxylate transporter DTC	C	GO:0005774	vacuolar membrane	IPR018108 (PFAM); IPR023395 (G3DSA:1.50.40.GENE3D); PTHR24089 (PANTHER); PTHR24089:SF427 (PANTHER); IPR018108 (PROSITE_PROFILES); IPR018108 (PROSITE_PROFILES); IPR018108 (PROSITE_PROFILES); IPR023395 (SUPERFAMILY)
Rr013752.t1	mitochondrial dicarboxylate/tricarboxylate transporter DTC	P	GO:0006835	dicarboxylic acid transport	IPR018108 (PFAM); IPR023395 (G3DSA:1.50.40.GENE3D); PTHR24089 (PANTHER); PTHR24089:SF427 (PANTHER); IPR018108 (PROSITE_PROFILES); IPR018108 (PROSITE_PROFILES); IPR018108 (PROSITE_PROFILES); IPR023395 (SUPERFAMILY)
Rr013752.t1	mitochondrial dicarboxylate/tricarboxylate transporter DTC	C	GO:0009506	plasmodesma	IPR018108 (PFAM); IPR023395 (G3DSA:1.50.40.GENE3D); PTHR24089 (PANTHER); PTHR24089:SF427 (PANTHER); IPR018108 (PROSITE_PROFILES); IPR018108 (PROSITE_PROFILES); IPR018108 (PROSITE_PROFILES); IPR023395 (SUPERFAMILY)
Rr013752.t1	mitochondrial dicarboxylate/tricarboxylate transporter DTC	C	GO:0009941	chloroplast envelope	IPR018108 (PFAM); IPR023395 (G3DSA:1.50.40.GENE3D); PTHR24089 (PANTHER); PTHR24089:SF427 (PANTHER); IPR018108 (PROSITE_PROFILES); IPR018108 (PROSITE_PROFILES); IPR018108 (PROSITE_PROFILES); IPR023395 (SUPERFAMILY)
Rr013752.t1	mitochondrial dicarboxylate/tricarboxylate transporter DTC	F	GO:0015142	tricarboxylic acid transmembrane transporter activity	IPR018108 (PFAM); IPR023395 (G3DSA:1.50.40.GENE3D); PTHR24089 (PANTHER); PTHR24089:SF427 (PANTHER); IPR018108 (PROSITE_PROFILES); IPR018108 (PROSITE_PROFILES); IPR018108 (PROSITE_PROFILES); IPR023395 (SUPERFAMILY)
Rr013752.t1	mitochondrial dicarboxylate/tricarboxylate transporter DTC	C	GO:0016021	integral component of membrane	IPR018108 (PFAM); IPR023395 (G3DSA:1.50.40.GENE3D); PTHR24089 (PANTHER); PTHR24089:SF427 (PANTHER); IPR018108 (PROSITE_PROFILES); IPR018108 (PROSITE_PROFILES); IPR018108 (PROSITE_PROFILES); IPR023395 (SUPERFAMILY)
Rr013752.t1	mitochondrial dicarboxylate/tricarboxylate transporter DTC	P	GO:0035674	tricarboxylic acid transmembrane transport	IPR018108 (PFAM); IPR023395 (G3DSA:1.50.40.GENE3D); PTHR24089 (PANTHER); PTHR24089:SF427 (PANTHER); IPR018108 (PROSITE_PROFILES); IPR018108 (PROSITE_PROFILES); IPR018108 (PROSITE_PROFILES); IPR023395 (SUPERFAMILY)
Rr013754.t1	mitochondrial dicarboxylate/tricarboxylate transporter DTC-like	C	GO:0016020	membrane	IPR023395 (G3DSA:1.50.40.GENE3D); IPR023395 (SUPERFAMILY)
Rr013754.t1	mitochondrial dicarboxylate/tricarboxylate transporter DTC-like	C	GO:0043231	intracellular membrane-bounded organelle	IPR023395 (G3DSA:1.50.40.GENE3D); IPR023395 (SUPERFAMILY)
Rr013754.t1	mitochondrial dicarboxylate/tricarboxylate transporter DTC-like	C	GO:0044444	cytoplasmic part	IPR023395 (G3DSA:1.50.40.GENE3D); IPR023395 (SUPERFAMILY)
Rr013754.t1	mitochondrial dicarboxylate/tricarboxylate transporter DTC-like	C	GO:0044446	intracellular organelle part	IPR023395 (G3DSA:1.50.40.GENE3D); IPR023395 (SUPERFAMILY)
Rr013754.t1	mitochondrial dicarboxylate/tricarboxylate transporter DTC-like	P	GO:0046942	carboxylic acid transport	IPR023395 (G3DSA:1.50.40.GENE3D); IPR023395 (SUPERFAMILY)
Rr013754.t1	mitochondrial dicarboxylate/tricarboxylate transporter DTC-like	F	GO:0046943	carboxylic acid transmembrane transporter activity	IPR023395 (G3DSA:1.50.40.GENE3D); IPR023395 (SUPERFAMILY)
Rr013755.t1	mitochondrial dicarboxylate/tricarboxylate transporter DTC-like	C	GO:0016020	membrane	IPR023395 (SUPERFAMILY)
Rr013755.t1	mitochondrial dicarboxylate/tricarboxylate transporter DTC-like	C	GO:0016021	integral component of membrane	IPR023395 (SUPERFAMILY)
Rr013755.t1	mitochondrial dicarboxylate/tricarboxylate transporter DTC-like	P	GO:0055085	transmembrane transport	IPR023395 (SUPERFAMILY)
Rr013756.t1	mitochondrial dicarboxylate/tricarboxylate transporter DTC-like	C	GO:0005743	mitochondrial inner membrane	IPR023395 (G3DSA:1.50.40.GENE3D); PTHR24089 (PANTHER); PTHR24089:SF427 (PANTHER); IPR018108 (PROSITE_PROFILES); IPR018108 (PROSITE_PROFILES); IPR023395 (SUPERFAMILY)
Rr013756.t1	mitochondrial dicarboxylate/tricarboxylate transporter DTC-like	P	GO:0006839	mitochondrial transport	IPR023395 (G3DSA:1.50.40.GENE3D); PTHR24089 (PANTHER); PTHR24089:SF427 (PANTHER); IPR018108 (PROSITE_PROFILES); IPR018108 (PROSITE_PROFILES); IPR023395 (SUPERFAMILY)
Rr013756.t1	mitochondrial dicarboxylate/tricarboxylate transporter DTC-like	F	GO:0015367	oxoglutarate	IPR023395 (G3DSA:1.50.40.GENE3D); PTHR24089 (PANTHER); PTHR24089:SF427 (PANTHER); IPR018108 (PROSITE_PROFILES); IPR018108 (PROSITE_PROFILES); IPR023395 (SUPERFAMILY)
Rr013756.t1	mitochondrial dicarboxylate/tricarboxylate transporter DTC-like	P	GO:0015742	alpha-ketoglutarate transport	IPR023395 (G3DSA:1.50.40.GENE3D); PTHR24089 (PANTHER); PTHR24089:SF427 (PANTHER); IPR018108 (PROSITE_PROFILES); IPR018108 (PROSITE_PROFILES); IPR023395 (SUPERFAMILY)
Rr013756.t1	mitochondrial dicarboxylate/tricarboxylate transporter DTC-like	C	GO:0016020	membrane	IPR023395 (G3DSA:1.50.40.GENE3D); PTHR24089 (PANTHER); PTHR24089:SF427 (PANTHER); IPR018108 (PROSITE_PROFILES); IPR018108 (PROSITE_PROFILES); IPR023395 (SUPERFAMILY)
Rr013756.t1	mitochondrial dicarboxylate/tricarboxylate transporter DTC-like	C	GO:0016021	integral component of membrane	IPR023395 (G3DSA:1.50.40.GENE3D); PTHR24089 (PANTHER); PTHR24089:SF427 (PANTHER); IPR018108 (PROSITE_PROFILES); IPR018108 (PROSITE_PROFILES); IPR023395 (SUPERFAMILY)
Rr013757.t1	mediator of RNA polymerase II transcription subunit 13 isoform X1	F	GO:0003712	transcription coregulator activity	IPR009401 (PFAM); mobidb-lite (MOBIDB_LITE); mobidb-lite (MOBIDB_LITE); mobidb-lite (MOBIDB_LITE); mobidb-lite (MOBIDB_LITE); PTHR10791:SF70 (PANTHER); PTHR10791 (PANTHER)
Rr013757.t1	mediator of RNA polymerase II transcription subunit 13 isoform X1	P	GO:0006357	regulation of transcription by RNA polymerase II	IPR009401 (PFAM); mobidb-lite (MOBIDB_LITE); mobidb-lite (MOBIDB_LITE); mobidb-lite (MOBIDB_LITE); mobidb-lite (MOBIDB_LITE); PTHR10791:SF70 (PANTHER); PTHR10791 (PANTHER)
Rr013757.t1	mediator of RNA polymerase II transcription subunit 13 isoform X1	C	GO:0016592	mediator complex	IPR009401 (PFAM); mobidb-lite (MOBIDB_LITE); mobidb-lite (MOBIDB_LITE); mobidb-lite (MOBIDB_LITE); mobidb-lite (MOBIDB_LITE); PTHR10791:SF70 (PANTHER); PTHR10791 (PANTHER)
Rr013758.t1	suppressor of Mek1	---NA---	---NA---	---NA---	IPR012438 (PFAM); mobidb-lite (MOBIDB_LITE); mobidb-lite (MOBIDB_LITE); mobidb-lite (MOBIDB_LITE); PTHR33130:SF6 (PANTHER); PTHR33130 (PANTHER)
Rr013759.t1	translation initiation factor IF-2	F	GO:0000166	nucleotide binding	mobidb-lite (MOBIDB_LITE)
Rr013759.t1	translation initiation factor IF-2	F	GO:0003743	translation initiation factor activity	mobidb-lite (MOBIDB_LITE)
Rr013759.t1	translation initiation factor IF-2	F	GO:0003924	GTPase activity	mobidb-lite (MOBIDB_LITE)
Rr013759.t1	translation initiation factor IF-2	F	GO:0005525	GTP binding	mobidb-lite (MOBIDB_LITE)
Rr013759.t1	translation initiation factor IF-2	C	GO:0005622	intracellular	mobidb-lite (MOBIDB_LITE)
Rr013759.t1	translation initiation factor IF-2	C	GO:0005737	cytoplasm	mobidb-lite (MOBIDB_LITE)
Rr013759.t1	translation initiation factor IF-2	P	GO:0006412	translation	mobidb-lite (MOBIDB_LITE)
Rr013759.t1	translation initiation factor IF-2	P	GO:0006413	translational initiation	mobidb-lite (MOBIDB_LITE)
Rr013759.t1	translation initiation factor IF-2	P	GO:0008152	metabolic process	mobidb-lite (MOBIDB_LITE)
Rr013759.t1	translation initiation factor IF-2	P	GO:0016042	lipid catabolic process	mobidb-lite (MOBIDB_LITE)
Rr013759.t1	translation initiation factor IF-2	F	GO:0016787	hydrolase activity	mobidb-lite (MOBIDB_LITE)
Rr013761.t1	putative nucleotidyltransferase, Ribonuclease H	F	GO:0003676	nucleic acid binding	G3DSA:3.30.70.270 (GENE3D); IPR036397 (G3DSA:3.30.420.GENE3D); IPR005162 (PFAM); G3DSA:3.30.70.270 (GENE3D); IPR001584 (PFAM); G3DSA:1.10.340.70 (GENE3D); G3DSA:3.10.10.10 (GENE3D); IPR000477 (PFAM); IPR021109 (G3DSA:2.40.70.GENE3D); G3DSA:3.10.20.370 (GENE3D); mobidb-lite (MOBIDB_LITE); mobidb-lite (MOBIDB_LITE); mobidb-lite (MOBIDB_LITE); mobidb-lite (MOBIDB_LITE); mobidb-lite (MOBIDB_LITE); mobidb-lite (MOBIDB_LITE); PTHR24559 (PANTHER); IPR001878 (PROSITE_PROFILES); IPR001584 (PROSITE_PROFILES); cd09274 (CDD); cd00303 (CDD); cd01647 (CDD); IPR012337 (SUPERFAMILY); SSF56672 (SUPERFAMILY)
Rr013761.t1	putative nucleotidyltransferase, Ribonuclease H	F	GO:0008270	zinc ion binding	G3DSA:3.30.70.270 (GENE3D); IPR036397 (G3DSA:3.30.420.GENE3D); IPR005162 (PFAM); G3DSA:3.30.70.270 (GENE3D); IPR001584 (PFAM); G3DSA:1.10.340.70 (GENE3D); G3DSA:3.10.10.10 (GENE3D); IPR000477 (PFAM); IPR021109 (G3DSA:2.40.70.GENE3D); G3DSA:3.10.20.370 (GENE3D); mobidb-lite (MOBIDB_LITE); mobidb-lite (MOBIDB_LITE); mobidb-lite (MOBIDB_LITE); mobidb-lite (MOBIDB_LITE); mobidb-lite (MOBIDB_LITE); mobidb-lite (MOBIDB_LITE); PTHR24559 (PANTHER); IPR001878 (PROSITE_PROFILES); IPR001584 (PROSITE_PROFILES); cd09274 (CDD); cd00303 (CDD); cd01647 (CDD); IPR012337 (SUPERFAMILY); SSF56672 (SUPERFAMILY)
Rr013761.t1	putative nucleotidyltransferase, Ribonuclease H	P	GO:0015074	DNA integration	G3DSA:3.30.70.270 (GENE3D); IPR036397 (G3DSA:3.30.420.GENE3D); IPR005162 (PFAM); G3DSA:3.30.70.270 (GENE3D); IPR001584 (PFAM); G3DSA:1.10.340.70 (GENE3D); G3DSA:3.10.10.10 (GENE3D); IPR000477 (PFAM); IPR021109 (G3DSA:2.40.70.GENE3D); G3DSA:3.10.20.370 (GENE3D); mobidb-lite (MOBIDB_LITE); mobidb-lite (MOBIDB_LITE); mobidb-lite (MOBIDB_LITE); mobidb-lite (MOBIDB_LITE); mobidb-lite (MOBIDB_LITE); mobidb-lite (MOBIDB_LITE); PTHR24559 (PANTHER); IPR001878 (PROSITE_PROFILES); IPR001584 (PROSITE_PROFILES); cd09274 (CDD); cd00303 (CDD); cd01647 (CDD); IPR012337 (SUPERFAMILY); SSF56672 (SUPERFAMILY)
Rr013763.t1	putative RNA-directed DNA polymerase	F	GO:0003676	nucleic acid binding	IPR036397 (G3DSA:3.30.420.GENE3D); IPR001584 (PFAM); mobidb-lite (MOBIDB_LITE); mobidb-lite (MOBIDB_LITE); PTHR11439 (PANTHER); PTHR11439:SF204 (PANTHER); IPR001584 (PROSITE_PROFILES); IPR012337 (SUPERFAMILY)
Rr013763.t1	putative RNA-directed DNA polymerase	P	GO:0015074	DNA integration	IPR036397 (G3DSA:3.30.420.GENE3D); IPR001584 (PFAM); mobidb-lite (MOBIDB_LITE); mobidb-lite (MOBIDB_LITE); PTHR11439 (PANTHER); PTHR11439:SF204 (PANTHER); IPR001584 (PROSITE_PROFILES); IPR012337 (SUPERFAMILY)
Rr013764.t1	putative RNA-directed DNA polymerase	F	GO:0003676	nucleic acid binding	IPR013103 (PFAM); IPR015216 (PFAM); IPR006912 (PFAM); PTHR44381 (PANTHER); cd09272 (CDD); SSF56672 (SUPERFAMILY)
Rr013764.t1	putative RNA-directed DNA polymerase	F	GO:0008270	zinc ion binding	IPR013103 (PFAM); IPR015216 (PFAM); IPR006912 (PFAM); PTHR44381 (PANTHER); cd09272 (CDD); SSF56672 (SUPERFAMILY)
Rr013764.t1	putative RNA-directed DNA polymerase	P	GO:0015074	DNA integration	IPR013103 (PFAM); IPR015216 (PFAM); IPR006912 (PFAM); PTHR44381 (PANTHER); cd09272 (CDD); SSF56672 (SUPERFAMILY)
Rr013764.t1	putative RNA-directed DNA polymerase	F	GO:0016788	hydrolase activity, acting on ester bonds	IPR013103 (PFAM); IPR015216 (PFAM); IPR006912 (PFAM); PTHR44381 (PANTHER); cd09272 (CDD); SSF56672 (SUPERFAMILY)
Rr013765.t1	cytochrome P450 CYP72A219-like	F	GO:0004497	monooxygenase activity	IPR001128 (PRINTS); IPR002401 (PRINTS); IPR001128 (PFAM); IPR036396 (G3DSA:1.10.630.GENE3D); mobidb-lite (MOBIDB_LITE); mobidb-lite (MOBIDB_LITE); PTHR24282 (PANTHER); PTHR24282:SF57 (PANTHER); IPR036396 (SUPERFAMILY)
Rr013765.t1	cytochrome P450 CYP72A219-like	F	GO:0005506	iron ion binding	IPR001128 (PRINTS); IPR002401 (PRINTS); IPR001128 (PFAM); IPR036396 (G3DSA:1.10.630.GENE3D); mobidb-lite (MOBIDB_LITE); mobidb-lite (MOBIDB_LITE); PTHR24282 (PANTHER); PTHR24282:SF57 (PANTHER); IPR036396 (SUPERFAMILY)
Rr013765.t1	cytochrome P450 CYP72A219-like	C	GO:0016021	integral component of membrane	IPR001128 (PRINTS); IPR002401 (PRINTS); IPR001128 (PFAM); IPR036396 (G3DSA:1.10.630.GENE3D); mobidb-lite (MOBIDB_LITE); mobidb-lite (MOBIDB_LITE); PTHR24282 (PANTHER); PTHR24282:SF57 (PANTHER); IPR036396 (SUPERFAMILY)
Rr013765.t1	cytochrome P450 CYP72A219-like	F	GO:0016705	oxidoreductase activity, acting on paired donors, with incorporation or reduction of molecular oxygen	IPR001128 (PRINTS); IPR002401 (PRINTS); IPR001128 (PFAM); IPR036396 (G3DSA:1.10.630.GENE3D); mobidb-lite (MOBIDB_LITE); mobidb-lite (MOBIDB_LITE); PTHR24282 (PANTHER); PTHR24282:SF57 (PANTHER); IPR036396 (SUPERFAMILY)
Rr013765.t1	cytochrome P450 CYP72A219-like	F	GO:0020037	heme binding	IPR001128 (PRINTS); IPR002401 (PRINTS); IPR001128 (PFAM); IPR036396 (G3DSA:1.10.630.GENE3D); mobidb-lite (MOBIDB_LITE); mobidb-lite (MOBIDB_LITE); PTHR24282 (PANTHER); PTHR24282:SF57 (PANTHER); IPR036396 (SUPERFAMILY)
Rr013765.t1	cytochrome P450 CYP72A219-like	P	GO:0055114	oxidation-reduction process	IPR001128 (PRINTS); IPR002401 (PRINTS); IPR001128 (PFAM); IPR036396 (G3DSA:1.10.630.GENE3D); mobidb-lite (MOBIDB_LITE); mobidb-lite (MOBIDB_LITE); PTHR24282 (PANTHER); PTHR24282:SF57 (PANTHER); IPR036396 (SUPERFAMILY)
Rr013766.t2	putative RNA-directed DNA polymerase	F	GO:0005488	binding	IPR013103 (PFAM); mobidb-lite (MOBIDB_LITE); mobidb-lite (MOBIDB_LITE)
Rr013769.t1	putative pentatricopeptide repeat-containing protein At1g12700, mitochondrial	F	GO:0005515	protein binding	IPR002885 (TIGRFAM); IPR011990 (G3DSA:1.25.40.GENE3D); IPR002885 (PFAM); IPR011990 (G3DSA:1.25.40.GENE3D); IPR002885 (PFAM); PTHR44149 (PANTHER); PTHR44149:SF3 (PANTHER); PTHR44149:SF3 (PANTHER); IPR002885 (PROSITE_PROFILES); IPR002885 (PROSITE_PROFILES); IPR002885 (PROSITE_PROFILES); IPR002885 (PROSITE_PROFILES); IPR002885 (PROSITE_PROFILES); IPR002885 (PROSITE_PROFILES)
Rr013770.t1	putative pentatricopeptide repeat-containing protein At1g12700, mitochondrial	F	GO:0005515	protein binding	IPR002885 (PFAM); IPR011990 (G3DSA:1.25.40.GENE3D); IPR002885 (PFAM); IPR002885 (TIGRFAM); IPR011990 (G3DSA:1.25.40.GENE3D); IPR011990 (G3DSA:1.25.40.GENE3D); mobidb-lite (MOBIDB_LITE); IPR002885 (PROSITE_PROFILES); IPR002885 (PROSITE_PROFILES); IPR002885 (PROSITE_PROFILES); IPR002885 (PROSITE_PROFILES); IPR002885 (PROSITE_PROFILES); IPR002885 (PROSITE_PROFILES); IPR002885 (PROSITE_PROFILES); IPR002885 (PROSITE_PROFILES); IPR002885 (PROSITE_PROFILES); IPR002885 (PROSITE_PROFILES); IPR002885 (PROSITE_PROFILES); IPR002885 (PROSITE_PROFILES); IPR002885 (PROSITE_PROFILES); SSF81901 (SUPERFAMILY)
Rr013771.t1	putative pentatricopeptide repeat-containing protein At1g12700, mitochondrial	F	GO:0005515	protein binding	IPR002885 (PFAM); IPR011990 (G3DSA:1.25.40.GENE3D); IPR002885 (PFAM); IPR011990 (G3DSA:1.25.40.GENE3D); IPR002885 (TIGRFAM); IPR011990 (G3DSA:1.25.40.GENE3D); mobidb-lite (MOBIDB_LITE); PTHR24015 (PANTHER); PTHR24015 (PANTHER); PTHR24015:SF745 (PANTHER); PTHR24015:SF745 (PANTHER); PTHR24015:SF745 (PANTHER); PTHR24015 (PANTHER); IPR002885 (PROSITE_PROFILES); IPR002885 (PROSITE_PROFILES); IPR002885 (PROSITE_PROFILES); IPR002885 (PROSITE_PROFILES); IPR002885 (PROSITE_PROFILES); IPR002885 (PROSITE_PROFILES); IPR002885 (PROSITE_PROFILES); IPR002885 (PROSITE_PROFILES); IPR002885 (PROSITE_PROFILES); IPR002885 (PROSITE_PROFILES); IPR002885 (PROSITE_PROFILES); IPR002885 (PROSITE_PROFILES); IPR002885 (PROSITE_PROFILES); IPR002885 (PROSITE_PROFILES)
Rr013772.t1	RINT1-like protein MAG2	C	GO:0005829	cytosol	IPR007528 (PFAM); IPR007528 (PANTHER); PTHR13520:SF1 (PANTHER); IPR007528 (PROSITE_PROFILES)
Rr013772.t1	RINT1-like protein MAG2	P	GO:0006623	protein targeting to vacuole	IPR007528 (PFAM); IPR007528 (PANTHER); PTHR13520:SF1 (PANTHER); IPR007528 (PROSITE_PROFILES)
Rr013772.t1	RINT1-like protein MAG2	P	GO:0006888	ER to Golgi vesicle-mediated transport	IPR007528 (PFAM); IPR007528 (PANTHER); PTHR13520:SF1 (PANTHER); IPR007528 (PROSITE_PROFILES)
Rr013772.t1	RINT1-like protein MAG2	C	GO:0042406	extrinsic component of endoplasmic reticulum membrane	IPR007528 (PFAM); IPR007528 (PANTHER); PTHR13520:SF1 (PANTHER); IPR007528 (PROSITE_PROFILES)
Rr013774.t1	tyrosine-specific transport protein	P	GO:0003333	amino acid transmembrane transport	IPR018227 (PFAM); mobidb-lite (MOBIDB_LITE); PTHR32195:SF12 (PANTHER); IPR013059 (PANTHER)
Rr013774.t1	tyrosine-specific transport protein	C	GO:0005887	integral component of plasma membrane	IPR018227 (PFAM); mobidb-lite (MOBIDB_LITE); PTHR32195:SF12 (PANTHER); IPR013059 (PANTHER)
Rr013774.t1	tyrosine-specific transport protein	F	GO:0015173	aromatic amino acid transmembrane transporter activity	IPR018227 (PFAM); mobidb-lite (MOBIDB_LITE); PTHR32195:SF12 (PANTHER); IPR013059 (PANTHER)
Rr013774.t1	tyrosine-specific transport protein	F	GO:0015293	symporter activity	IPR018227 (PFAM); mobidb-lite (MOBIDB_LITE); PTHR32195:SF12 (PANTHER); IPR013059 (PANTHER)
Rr013774.t1	tyrosine-specific transport protein	P	GO:0015801	aromatic amino acid transport	IPR018227 (PFAM); mobidb-lite (MOBIDB_LITE); PTHR32195:SF12 (PANTHER); IPR013059 (PANTHER)
Rr013775.t1	DNA glycosylase	F	GO:0003824	catalytic activity	IPR003265 (PFAM); G3DSA:1.10.340.30 (GENE3D); mobidb-lite (MOBIDB_LITE); PTHR10242:SF4 (PANTHER); PTHR10242 (PANTHER); IPR011257 (SUPERFAMILY)
Rr013775.t1	DNA glycosylase	P	GO:0006284	base-excision repair	IPR003265 (PFAM); G3DSA:1.10.340.30 (GENE3D); mobidb-lite (MOBIDB_LITE); PTHR10242:SF4 (PANTHER); PTHR10242 (PANTHER); IPR011257 (SUPERFAMILY)
Rr013777.t1	GLABROUS1 enhancer-binding protein-like 3 isoform X2	P	GO:0006355	regulation of transcription, DNA-templated	IPR007592 (PFAM); mobidb-lite (MOBIDB_LITE); mobidb-lite (MOBIDB_LITE); PTHR31662 (PANTHER)
Rr013778.t1	probable transcription factor At1g11510	P	GO:0006355	regulation of transcription, DNA-templated	IPR007592 (PFAM); mobidb-lite (MOBIDB_LITE); mobidb-lite (MOBIDB_LITE); PTHR31662:SF1 (PANTHER); PTHR31662 (PANTHER)
Rr013779.t1	DUF4283 domain protein	---NA---	---NA---	---NA---	mobidb-lite (MOBIDB_LITE)
Rr013780.t1	homeobox-leucine zipper protein MERISTEM L1-like	F	GO:0008289	lipid binding	IPR002913 (PFAM); IPR023393 (G3DSA:3.30.530.GENE3D); PTHR24326:SF320 (PANTHER); PTHR24326 (PANTHER); IPR002913 (PROSITE_PROFILES); SSF55961 (SUPERFAMILY); SSF55961 (SUPERFAMILY)
Rr013781.t1	putative nuclease HARBI1	F	GO:0016788	hydrolase activity, acting on ester bonds	IPR006912 (PFAM); PTHR22930 (PANTHER); PTHR22930:SF52 (PANTHER)
Rr013783.t1	U-box domain-containing protein 4-like	F	GO:0005488	binding	IPR011989 (G3DSA:1.25.10.GENE3D); PTHR23315 (PANTHER); PTHR23315:SF64 (PANTHER); IPR016024 (SUPERFAMILY)
Rr013784.t1	DNA ligase 6 isoform X1	F	GO:0003677	DNA binding	IPR011084 (PFAM); IPR036866 (G3DSA:3.60.15.GENE3D); IPR012308 (PFAM); IPR012309 (PFAM); IPR012310 (PFAM); G3DSA:3.40.50.12650 (GENE3D); IPR036599 (G3DSA:1.10.3260.GENE3D); G3DSA:3.30.470.30 (GENE3D); G3DSA:2.40.50.140 (GENE3D); IPR000977 (TIGRFAM); G3DSA:3.30.1490.70 (GENE3D); mobidb-lite (MOBIDB_LITE); mobidb-lite (MOBIDB_LITE); PTHR10459:SF98 (PANTHER); PTHR10459 (PANTHER); IPR012310 (PROSITE_PROFILES); cd16273 (CDD); cd07900 (CDD); cd07969 (CDD); IPR012340 (SUPERFAMILY); IPR036599 (SUPERFAMILY); IPR036866 (SUPERFAMILY); SSF56091 (SUPERFAMILY)
Rr013784.t1	DNA ligase 6 isoform X1	F	GO:0003910	DNA ligase (ATP) activity	IPR011084 (PFAM); IPR036866 (G3DSA:3.60.15.GENE3D); IPR012308 (PFAM); IPR012309 (PFAM); IPR012310 (PFAM); G3DSA:3.40.50.12650 (GENE3D); IPR036599 (G3DSA:1.10.3260.GENE3D); G3DSA:3.30.470.30 (GENE3D); G3DSA:2.40.50.140 (GENE3D); IPR000977 (TIGRFAM); G3DSA:3.30.1490.70 (GENE3D); mobidb-lite (MOBIDB_LITE); mobidb-lite (MOBIDB_LITE); PTHR10459:SF98 (PANTHER); PTHR10459 (PANTHER); IPR012310 (PROSITE_PROFILES); cd16273 (CDD); cd07900 (CDD); cd07969 (CDD); IPR012340 (SUPERFAMILY); IPR036599 (SUPERFAMILY); IPR036866 (SUPERFAMILY); SSF56091 (SUPERFAMILY)
Rr013784.t1	DNA ligase 6 isoform X1	F	GO:0005524	ATP binding	IPR011084 (PFAM); IPR036866 (G3DSA:3.60.15.GENE3D); IPR012308 (PFAM); IPR012309 (PFAM); IPR012310 (PFAM); G3DSA:3.40.50.12650 (GENE3D); IPR036599 (G3DSA:1.10.3260.GENE3D); G3DSA:3.30.470.30 (GENE3D); G3DSA:2.40.50.140 (GENE3D); IPR000977 (TIGRFAM); G3DSA:3.30.1490.70 (GENE3D); mobidb-lite (MOBIDB_LITE); mobidb-lite (MOBIDB_LITE); PTHR10459:SF98 (PANTHER); PTHR10459 (PANTHER); IPR012310 (PROSITE_PROFILES); cd16273 (CDD); cd07900 (CDD); cd07969 (CDD); IPR012340 (SUPERFAMILY); IPR036599 (SUPERFAMILY); IPR036866 (SUPERFAMILY); SSF56091 (SUPERFAMILY)
Rr013784.t1	DNA ligase 6 isoform X1	P	GO:0006260	DNA replication	IPR011084 (PFAM); IPR036866 (G3DSA:3.60.15.GENE3D); IPR012308 (PFAM); IPR012309 (PFAM); IPR012310 (PFAM); G3DSA:3.40.50.12650 (GENE3D); IPR036599 (G3DSA:1.10.3260.GENE3D); G3DSA:3.30.470.30 (GENE3D); G3DSA:2.40.50.140 (GENE3D); IPR000977 (TIGRFAM); G3DSA:3.30.1490.70 (GENE3D); mobidb-lite (MOBIDB_LITE); mobidb-lite (MOBIDB_LITE); PTHR10459:SF98 (PANTHER); PTHR10459 (PANTHER); IPR012310 (PROSITE_PROFILES); cd16273 (CDD); cd07900 (CDD); cd07969 (CDD); IPR012340 (SUPERFAMILY); IPR036599 (SUPERFAMILY); IPR036866 (SUPERFAMILY); SSF56091 (SUPERFAMILY)
Rr013784.t1	DNA ligase 6 isoform X1	P	GO:0006310	DNA recombination	IPR011084 (PFAM); IPR036866 (G3DSA:3.60.15.GENE3D); IPR012308 (PFAM); IPR012309 (PFAM); IPR012310 (PFAM); G3DSA:3.40.50.12650 (GENE3D); IPR036599 (G3DSA:1.10.3260.GENE3D); G3DSA:3.30.470.30 (GENE3D); G3DSA:2.40.50.140 (GENE3D); IPR000977 (TIGRFAM); G3DSA:3.30.1490.70 (GENE3D); mobidb-lite (MOBIDB_LITE); mobidb-lite (MOBIDB_LITE); PTHR10459:SF98 (PANTHER); PTHR10459 (PANTHER); IPR012310 (PROSITE_PROFILES); cd16273 (CDD); cd07900 (CDD); cd07969 (CDD); IPR012340 (SUPERFAMILY); IPR036599 (SUPERFAMILY); IPR036866 (SUPERFAMILY); SSF56091 (SUPERFAMILY)
Rr013784.t1	DNA ligase 6 isoform X1	P	GO:0051103	DNA ligation involved in DNA repair	IPR011084 (PFAM); IPR036866 (G3DSA:3.60.15.GENE3D); IPR012308 (PFAM); IPR012309 (PFAM); IPR012310 (PFAM); G3DSA:3.40.50.12650 (GENE3D); IPR036599 (G3DSA:1.10.3260.GENE3D); G3DSA:3.30.470.30 (GENE3D); G3DSA:2.40.50.140 (GENE3D); IPR000977 (TIGRFAM); G3DSA:3.30.1490.70 (GENE3D); mobidb-lite (MOBIDB_LITE); mobidb-lite (MOBIDB_LITE); PTHR10459:SF98 (PANTHER); PTHR10459 (PANTHER); IPR012310 (PROSITE_PROFILES); cd16273 (CDD); cd07900 (CDD); cd07969 (CDD); IPR012340 (SUPERFAMILY); IPR036599 (SUPERFAMILY); IPR036866 (SUPERFAMILY); SSF56091 (SUPERFAMILY)
Rr013784.t1	DNA ligase 6 isoform X1	P	GO:0071897	DNA biosynthetic process	IPR011084 (PFAM); IPR036866 (G3DSA:3.60.15.GENE3D); IPR012308 (PFAM); IPR012309 (PFAM); IPR012310 (PFAM); G3DSA:3.40.50.12650 (GENE3D); IPR036599 (G3DSA:1.10.3260.GENE3D); G3DSA:3.30.470.30 (GENE3D); G3DSA:2.40.50.140 (GENE3D); IPR000977 (TIGRFAM); G3DSA:3.30.1490.70 (GENE3D); mobidb-lite (MOBIDB_LITE); mobidb-lite (MOBIDB_LITE); PTHR10459:SF98 (PANTHER); PTHR10459 (PANTHER); IPR012310 (PROSITE_PROFILES); cd16273 (CDD); cd07900 (CDD); cd07969 (CDD); IPR012340 (SUPERFAMILY); IPR036599 (SUPERFAMILY); IPR036866 (SUPERFAMILY); SSF56091 (SUPERFAMILY)
Rr013785.t1	putative zinc finger, CCHC-type	F	GO:0003676	nucleic acid binding	IPR036397 (G3DSA:3.30.420.GENE3D); IPR001584 (PFAM); mobidb-lite (MOBIDB_LITE); PTHR11439:SF234 (PANTHER); PTHR11439 (PANTHER); IPR001878 (PROSITE_PROFILES); IPR001584 (PROSITE_PROFILES); IPR012337 (SUPERFAMILY); IPR036875 (SUPERFAMILY)
Rr013785.t1	putative zinc finger, CCHC-type	F	GO:0004491	methylmalonate-semialdehyde dehydrogenase (acylating) activity	IPR036397 (G3DSA:3.30.420.GENE3D); IPR001584 (PFAM); mobidb-lite (MOBIDB_LITE); PTHR11439:SF234 (PANTHER); PTHR11439 (PANTHER); IPR001878 (PROSITE_PROFILES); IPR001584 (PROSITE_PROFILES); IPR012337 (SUPERFAMILY); IPR036875 (SUPERFAMILY)
Rr013785.t1	putative zinc finger, CCHC-type	F	GO:0008270	zinc ion binding	IPR036397 (G3DSA:3.30.420.GENE3D); IPR001584 (PFAM); mobidb-lite (MOBIDB_LITE); PTHR11439:SF234 (PANTHER); PTHR11439 (PANTHER); IPR001878 (PROSITE_PROFILES); IPR001584 (PROSITE_PROFILES); IPR012337 (SUPERFAMILY); IPR036875 (SUPERFAMILY)
Rr013785.t1	putative zinc finger, CCHC-type	P	GO:0015074	DNA integration	IPR036397 (G3DSA:3.30.420.GENE3D); IPR001584 (PFAM); mobidb-lite (MOBIDB_LITE); PTHR11439:SF234 (PANTHER); PTHR11439 (PANTHER); IPR001878 (PROSITE_PROFILES); IPR001584 (PROSITE_PROFILES); IPR012337 (SUPERFAMILY); IPR036875 (SUPERFAMILY)
Rr013785.t1	putative zinc finger, CCHC-type	P	GO:0055114	oxidation-reduction process	IPR036397 (G3DSA:3.30.420.GENE3D); IPR001584 (PFAM); mobidb-lite (MOBIDB_LITE); PTHR11439:SF234 (PANTHER); PTHR11439 (PANTHER); IPR001878 (PROSITE_PROFILES); IPR001584 (PROSITE_PROFILES); IPR012337 (SUPERFAMILY); IPR036875 (SUPERFAMILY)
Rr013786.t1	mediator of RNA polymerase II transcription subunit 15a-like	---NA---	---NA---	---NA---	mobidb-lite (MOBIDB_LITE); mobidb-lite (MOBIDB_LITE); mobidb-lite (MOBIDB_LITE); mobidb-lite (MOBIDB_LITE)
Rr013787.t1	putative RNA-directed DNA polymerase	F	GO:0003676	nucleic acid binding	G3DSA:4.10.60.10 (GENE3D); PF14223 (PFAM); mobidb-lite (MOBIDB_LITE); PTHR35317 (PANTHER); IPR001878 (PROSITE_PROFILES); IPR036875 (SUPERFAMILY)
Rr013787.t1	putative RNA-directed DNA polymerase	F	GO:0008270	zinc ion binding	G3DSA:4.10.60.10 (GENE3D); PF14223 (PFAM); mobidb-lite (MOBIDB_LITE); PTHR35317 (PANTHER); IPR001878 (PROSITE_PROFILES); IPR036875 (SUPERFAMILY)
Rr013792.t1	2-hydroxyacyl-CoA lyase	F	GO:0000287	magnesium ion binding	G3DSA:3.40.50.970 (GENE3D); IPR011766 (PFAM); IPR012001 (PFAM); IPR012000 (PFAM); G3DSA:3.40.50.1220 (GENE3D); G3DSA:3.40.50.970 (GENE3D); PTHR43710 (PANTHER); PTHR43710:SF2 (PANTHER); cd02004 (CDD); cd07035 (CDD); IPR029035 (SUPERFAMILY); IPR029061 (SUPERFAMILY); IPR029061 (SUPERFAMILY)
Rr013792.t1	2-hydroxyacyl-CoA lyase	C	GO:0005829	cytosol	G3DSA:3.40.50.970 (GENE3D); IPR011766 (PFAM); IPR012001 (PFAM); IPR012000 (PFAM); G3DSA:3.40.50.1220 (GENE3D); G3DSA:3.40.50.970 (GENE3D); PTHR43710 (PANTHER); PTHR43710:SF2 (PANTHER); cd02004 (CDD); cd07035 (CDD); IPR029035 (SUPERFAMILY); IPR029061 (SUPERFAMILY); IPR029061 (SUPERFAMILY)
Rr013792.t1	2-hydroxyacyl-CoA lyase	F	GO:0016829	lyase activity	G3DSA:3.40.50.970 (GENE3D); IPR011766 (PFAM); IPR012001 (PFAM); IPR012000 (PFAM); G3DSA:3.40.50.1220 (GENE3D); G3DSA:3.40.50.970 (GENE3D); PTHR43710 (PANTHER); PTHR43710:SF2 (PANTHER); cd02004 (CDD); cd07035 (CDD); IPR029035 (SUPERFAMILY); IPR029061 (SUPERFAMILY); IPR029061 (SUPERFAMILY)
Rr013792.t1	2-hydroxyacyl-CoA lyase	F	GO:0030976	thiamine pyrophosphate binding	G3DSA:3.40.50.970 (GENE3D); IPR011766 (PFAM); IPR012001 (PFAM); IPR012000 (PFAM); G3DSA:3.40.50.1220 (GENE3D); G3DSA:3.40.50.970 (GENE3D); PTHR43710 (PANTHER); PTHR43710:SF2 (PANTHER); cd02004 (CDD); cd07035 (CDD); IPR029035 (SUPERFAMILY); IPR029061 (SUPERFAMILY); IPR029061 (SUPERFAMILY)
Rr013793.t1	retroelement pol polyprotein-like	F	GO:0003676	nucleic acid binding	IPR036397 (G3DSA:3.30.420.GENE3D); IPR025724 (PFAM); IPR001584 (PFAM); IPR013103 (PFAM); IPR002528 (PFAM); mobidb-lite (MOBIDB_LITE); mobidb-lite (MOBIDB_LITE); PTHR11439:SF204 (PANTHER); PTHR11439 (PANTHER); IPR001584 (PROSITE_PROFILES); cd09272 (CDD); SSF56672 (SUPERFAMILY); IPR012337 (SUPERFAMILY)
Rr013793.t1	retroelement pol polyprotein-like	P	GO:0006855	drug transmembrane transport	IPR036397 (G3DSA:3.30.420.GENE3D); IPR025724 (PFAM); IPR001584 (PFAM); IPR013103 (PFAM); IPR002528 (PFAM); mobidb-lite (MOBIDB_LITE); mobidb-lite (MOBIDB_LITE); PTHR11439:SF204 (PANTHER); PTHR11439 (PANTHER); IPR001584 (PROSITE_PROFILES); cd09272 (CDD); SSF56672 (SUPERFAMILY); IPR012337 (SUPERFAMILY)
Rr013793.t1	retroelement pol polyprotein-like	P	GO:0015074	DNA integration	IPR036397 (G3DSA:3.30.420.GENE3D); IPR025724 (PFAM); IPR001584 (PFAM); IPR013103 (PFAM); IPR002528 (PFAM); mobidb-lite (MOBIDB_LITE); mobidb-lite (MOBIDB_LITE); PTHR11439:SF204 (PANTHER); PTHR11439 (PANTHER); IPR001584 (PROSITE_PROFILES); cd09272 (CDD); SSF56672 (SUPERFAMILY); IPR012337 (SUPERFAMILY)
Rr013793.t1	retroelement pol polyprotein-like	F	GO:0015238	drug transmembrane transporter activity	IPR036397 (G3DSA:3.30.420.GENE3D); IPR025724 (PFAM); IPR001584 (PFAM); IPR013103 (PFAM); IPR002528 (PFAM); mobidb-lite (MOBIDB_LITE); mobidb-lite (MOBIDB_LITE); PTHR11439:SF204 (PANTHER); PTHR11439 (PANTHER); IPR001584 (PROSITE_PROFILES); cd09272 (CDD); SSF56672 (SUPERFAMILY); IPR012337 (SUPERFAMILY)
Rr013793.t1	retroelement pol polyprotein-like	F	GO:0015297	antiporter activity	IPR036397 (G3DSA:3.30.420.GENE3D); IPR025724 (PFAM); IPR001584 (PFAM); IPR013103 (PFAM); IPR002528 (PFAM); mobidb-lite (MOBIDB_LITE); mobidb-lite (MOBIDB_LITE); PTHR11439:SF204 (PANTHER); PTHR11439 (PANTHER); IPR001584 (PROSITE_PROFILES); cd09272 (CDD); SSF56672 (SUPERFAMILY); IPR012337 (SUPERFAMILY)
Rr013793.t1	retroelement pol polyprotein-like	C	GO:0016020	membrane	IPR036397 (G3DSA:3.30.420.GENE3D); IPR025724 (PFAM); IPR001584 (PFAM); IPR013103 (PFAM); IPR002528 (PFAM); mobidb-lite (MOBIDB_LITE); mobidb-lite (MOBIDB_LITE); PTHR11439:SF204 (PANTHER); PTHR11439 (PANTHER); IPR001584 (PROSITE_PROFILES); cd09272 (CDD); SSF56672 (SUPERFAMILY); IPR012337 (SUPERFAMILY)
Rr013794.t1	putative RNA-directed DNA polymerase	F	GO:0003676	nucleic acid binding	PF14223 (PFAM); mobidb-lite (MOBIDB_LITE); PTHR35317 (PANTHER); IPR001878 (PROSITE_PROFILES); IPR036875 (SUPERFAMILY)
Rr013794.t1	putative RNA-directed DNA polymerase	F	GO:0008270	zinc ion binding	PF14223 (PFAM); mobidb-lite (MOBIDB_LITE); PTHR35317 (PANTHER); IPR001878 (PROSITE_PROFILES); IPR036875 (SUPERFAMILY)
Rr013796.t1	DNA topoisomerase 3-beta-1	F	GO:0003916	DNA topoisomerase activity	IPR013824 (G3DSA:1.10.460.GENE3D); IPR012871 (PFAM); IPR023405 (SUPERFAMILY)
Rr013799.t1	putative RNA-directed DNA polymerase	F	GO:0003676	nucleic acid binding	IPR013103 (PFAM); mobidb-lite (MOBIDB_LITE); PTHR11439:SF204 (PANTHER); PTHR11439 (PANTHER); cd09272 (CDD); SSF56672 (SUPERFAMILY)
Rr013799.t1	putative RNA-directed DNA polymerase	P	GO:0015074	DNA integration	IPR013103 (PFAM); mobidb-lite (MOBIDB_LITE); PTHR11439:SF204 (PANTHER); PTHR11439 (PANTHER); cd09272 (CDD); SSF56672 (SUPERFAMILY)
Rr013800.t1	PREDICTED: uncharacterized protein LOC103928158	F	GO:0005488	binding	IPR026960 (PFAM); IPR000477 (PFAM); PTHR44484 (PANTHER)
Rr013800.t1	PREDICTED: uncharacterized protein LOC103928158	C	GO:0005737	cytoplasm	IPR026960 (PFAM); IPR000477 (PFAM); PTHR44484 (PANTHER)
Rr013800.t1	PREDICTED: uncharacterized protein LOC103928158	P	GO:0009987	cellular process	IPR026960 (PFAM); IPR000477 (PFAM); PTHR44484 (PANTHER)
Rr013800.t1	PREDICTED: uncharacterized protein LOC103928158	C	GO:0043227	membrane-bounded organelle	IPR026960 (PFAM); IPR000477 (PFAM); PTHR44484 (PANTHER)
Rr013800.t1	PREDICTED: uncharacterized protein LOC103928158	C	GO:0043232	intracellular non-membrane-bounded organelle	IPR026960 (PFAM); IPR000477 (PFAM); PTHR44484 (PANTHER)
Rr013800.t1	PREDICTED: uncharacterized protein LOC103928158	C	GO:0044446	intracellular organelle part	IPR026960 (PFAM); IPR000477 (PFAM); PTHR44484 (PANTHER)
Rr013801.t1	hypothetical protein VITISV_030956	C	GO:0005622	intracellular	IPR000477 (PFAM); IPR036691 (G3DSA:3.60.10.GENE3D); PTHR45329 (PANTHER); IPR036691 (SUPERFAMILY)
Rr013802.t1	PREDICTED: uncharacterized protein LOC103441727	C	GO:0043231	intracellular membrane-bounded organelle	IPR025558 (PFAM); mobidb-lite (MOBIDB_LITE); mobidb-lite (MOBIDB_LITE); PTHR34427 (PANTHER)
Rr013802.t1	PREDICTED: uncharacterized protein LOC103441727	C	GO:0044444	cytoplasmic part	IPR025558 (PFAM); mobidb-lite (MOBIDB_LITE); mobidb-lite (MOBIDB_LITE); PTHR34427 (PANTHER)
Rr013803.t1	protein ELC-like	P	GO:0006464	cellular protein modification process	IPR008883 (PFAM); IPR016135 (G3DSA:3.10.110.GENE3D); IPR017916 (PFAM); mobidb-lite (MOBIDB_LITE); mobidb-lite (MOBIDB_LITE); PTHR23306 (PANTHER); PTHR23306:SF3 (PANTHER); IPR017916 (PROSITE_PROFILES); IPR008883 (PROSITE_PROFILES); IPR016135 (SUPERFAMILY); IPR037202 (SUPERFAMILY)
Rr013803.t1	protein ELC-like	P	GO:0015031	protein transport	IPR008883 (PFAM); IPR016135 (G3DSA:3.10.110.GENE3D); IPR017916 (PFAM); mobidb-lite (MOBIDB_LITE); mobidb-lite (MOBIDB_LITE); PTHR23306 (PANTHER); PTHR23306:SF3 (PANTHER); IPR017916 (PROSITE_PROFILES); IPR008883 (PROSITE_PROFILES); IPR016135 (SUPERFAMILY); IPR037202 (SUPERFAMILY)
Rr013808.t1	histone-lysine N-methyltransferase ATX2 isoform X1	F	GO:0005515	protein binding	IPR003888 (PFAM); G3DSA:2.30.30.140 (GENE3D); IPR003889 (PFAM); IPR013083 (G3DSA:3.30.40.GENE3D); IPR001214 (PFAM); PF13831 (PFAM); IPR000313 (PFAM); G3DSA:2.30.30.140 (GENE3D); G3DSA:3.30.160.360 (GENE3D); PF13832 (PFAM); IPR013083 (G3DSA:3.30.40.GENE3D); G3DSA:2.170.270.10 (GENE3D); PTHR13793:SF126 (PANTHER); PTHR13793 (PANTHER); IPR001214 (PROSITE_PROFILES); IPR034732 (PROSITE_PROFILES); IPR003616 (PROSITE_PROFILES); IPR003889 (PROSITE_PROFILES); IPR003888 (PROSITE_PROFILES); IPR000313 (PROSITE_PROFILES); IPR019787 (PROSITE_PROFILES); cd15662 (CDD); cd15494 (CDD); SSF63748 (SUPERFAMILY); SSF82199 (SUPERFAMILY); IPR011011 (SUPERFAMILY)
Rr013808.t1	histone-lysine N-methyltransferase ATX2 isoform X1	C	GO:0005634	nucleus	IPR003888 (PFAM); G3DSA:2.30.30.140 (GENE3D); IPR003889 (PFAM); IPR013083 (G3DSA:3.30.40.GENE3D); IPR001214 (PFAM); PF13831 (PFAM); IPR000313 (PFAM); G3DSA:2.30.30.140 (GENE3D); G3DSA:3.30.160.360 (GENE3D); PF13832 (PFAM); IPR013083 (G3DSA:3.30.40.GENE3D); G3DSA:2.170.270.10 (GENE3D); PTHR13793:SF126 (PANTHER); PTHR13793 (PANTHER); IPR001214 (PROSITE_PROFILES); IPR034732 (PROSITE_PROFILES); IPR003616 (PROSITE_PROFILES); IPR003889 (PROSITE_PROFILES); IPR003888 (PROSITE_PROFILES); IPR000313 (PROSITE_PROFILES); IPR019787 (PROSITE_PROFILES); cd15662 (CDD); cd15494 (CDD); SSF63748 (SUPERFAMILY); SSF82199 (SUPERFAMILY); IPR011011 (SUPERFAMILY)
Rr013808.t1	histone-lysine N-methyltransferase ATX2 isoform X1	P	GO:0016571	histone methylation	IPR003888 (PFAM); G3DSA:2.30.30.140 (GENE3D); IPR003889 (PFAM); IPR013083 (G3DSA:3.30.40.GENE3D); IPR001214 (PFAM); PF13831 (PFAM); IPR000313 (PFAM); G3DSA:2.30.30.140 (GENE3D); G3DSA:3.30.160.360 (GENE3D); PF13832 (PFAM); IPR013083 (G3DSA:3.30.40.GENE3D); G3DSA:2.170.270.10 (GENE3D); PTHR13793:SF126 (PANTHER); PTHR13793 (PANTHER); IPR001214 (PROSITE_PROFILES); IPR034732 (PROSITE_PROFILES); IPR003616 (PROSITE_PROFILES); IPR003889 (PROSITE_PROFILES); IPR003888 (PROSITE_PROFILES); IPR000313 (PROSITE_PROFILES); IPR019787 (PROSITE_PROFILES); cd15662 (CDD); cd15494 (CDD); SSF63748 (SUPERFAMILY); SSF82199 (SUPERFAMILY); IPR011011 (SUPERFAMILY)
Rr013808.t1	histone-lysine N-methyltransferase ATX2 isoform X1	F	GO:0042054	histone methyltransferase activity	IPR003888 (PFAM); G3DSA:2.30.30.140 (GENE3D); IPR003889 (PFAM); IPR013083 (G3DSA:3.30.40.GENE3D); IPR001214 (PFAM); PF13831 (PFAM); IPR000313 (PFAM); G3DSA:2.30.30.140 (GENE3D); G3DSA:3.30.160.360 (GENE3D); PF13832 (PFAM); IPR013083 (G3DSA:3.30.40.GENE3D); G3DSA:2.170.270.10 (GENE3D); PTHR13793:SF126 (PANTHER); PTHR13793 (PANTHER); IPR001214 (PROSITE_PROFILES); IPR034732 (PROSITE_PROFILES); IPR003616 (PROSITE_PROFILES); IPR003889 (PROSITE_PROFILES); IPR003888 (PROSITE_PROFILES); IPR000313 (PROSITE_PROFILES); IPR019787 (PROSITE_PROFILES); cd15662 (CDD); cd15494 (CDD); SSF63748 (SUPERFAMILY); SSF82199 (SUPERFAMILY); IPR011011 (SUPERFAMILY)
Rr013808.t1	histone-lysine N-methyltransferase ATX2 isoform X1	F	GO:0046872	metal ion binding	IPR003888 (PFAM); G3DSA:2.30.30.140 (GENE3D); IPR003889 (PFAM); IPR013083 (G3DSA:3.30.40.GENE3D); IPR001214 (PFAM); PF13831 (PFAM); IPR000313 (PFAM); G3DSA:2.30.30.140 (GENE3D); G3DSA:3.30.160.360 (GENE3D); PF13832 (PFAM); IPR013083 (G3DSA:3.30.40.GENE3D); G3DSA:2.170.270.10 (GENE3D); PTHR13793:SF126 (PANTHER); PTHR13793 (PANTHER); IPR001214 (PROSITE_PROFILES); IPR034732 (PROSITE_PROFILES); IPR003616 (PROSITE_PROFILES); IPR003889 (PROSITE_PROFILES); IPR003888 (PROSITE_PROFILES); IPR000313 (PROSITE_PROFILES); IPR019787 (PROSITE_PROFILES); cd15662 (CDD); cd15494 (CDD); SSF63748 (SUPERFAMILY); SSF82199 (SUPERFAMILY); IPR011011 (SUPERFAMILY)
Rr013808.t1	histone-lysine N-methyltransferase ATX2 isoform X1	P	GO:0048578	positive regulation of long-day photoperiodism, flowering	IPR003888 (PFAM); G3DSA:2.30.30.140 (GENE3D); IPR003889 (PFAM); IPR013083 (G3DSA:3.30.40.GENE3D); IPR001214 (PFAM); PF13831 (PFAM); IPR000313 (PFAM); G3DSA:2.30.30.140 (GENE3D); G3DSA:3.30.160.360 (GENE3D); PF13832 (PFAM); IPR013083 (G3DSA:3.30.40.GENE3D); G3DSA:2.170.270.10 (GENE3D); PTHR13793:SF126 (PANTHER); PTHR13793 (PANTHER); IPR001214 (PROSITE_PROFILES); IPR034732 (PROSITE_PROFILES); IPR003616 (PROSITE_PROFILES); IPR003889 (PROSITE_PROFILES); IPR003888 (PROSITE_PROFILES); IPR000313 (PROSITE_PROFILES); IPR019787 (PROSITE_PROFILES); cd15662 (CDD); cd15494 (CDD); SSF63748 (SUPERFAMILY); SSF82199 (SUPERFAMILY); IPR011011 (SUPERFAMILY)
Rr013810.t1	kinase RLK-Pelle-LRR-XII-1 family	---NA---	---NA---	---NA---	G3DSA:1.10.510.10 (GENE3D); PTHR43887 (PANTHER); PTHR43887:SF22 (PANTHER)
Rr013811.t1	probable protein phosphatase 2C 33	F	GO:0004722	protein serine/threonine phosphatase activity	IPR001932 (PFAM); IPR036457 (G3DSA:3.60.40.GENE3D); mobidb-lite (MOBIDB_LITE); PTHR13832:SF539 (PANTHER); IPR015655 (PANTHER); IPR001932 (PROSITE_PROFILES); IPR001932 (CDD); IPR036457 (SUPERFAMILY)
Rr013811.t1	probable protein phosphatase 2C 33	P	GO:0006470	protein dephosphorylation	IPR001932 (PFAM); IPR036457 (G3DSA:3.60.40.GENE3D); mobidb-lite (MOBIDB_LITE); PTHR13832:SF539 (PANTHER); IPR015655 (PANTHER); IPR001932 (PROSITE_PROFILES); IPR001932 (CDD); IPR036457 (SUPERFAMILY)
Rr013813.t1	CRIB domain-containing protein RIC4-like	---NA---	---NA---	---NA---	IPR000095 (PFAM); mobidb-lite (MOBIDB_LITE); PTHR23177 (PANTHER); PTHR23177:SF53 (PANTHER); IPR000095 (PROSITE_PROFILES)
Rr013814.t1	mitogen-activated protein kinase kinase kinase 2-like	---NA---	---NA---	---NA---	mobidb-lite (MOBIDB_LITE)
Rr013815.t1	protein SUPPRESSOR OF npr1-1, CONSTITUTIVE 1-like	F	GO:0005515	protein binding	IPR000157 (PFAM); IPR035897 (G3DSA:3.40.50.GENE3D); PTHR11017 (PANTHER); PTHR11017:SF200 (PANTHER); IPR035897 (SUPERFAMILY)
Rr013815.t1	protein SUPPRESSOR OF npr1-1, CONSTITUTIVE 1-like	P	GO:0007165	signal transduction	IPR000157 (PFAM); IPR035897 (G3DSA:3.40.50.GENE3D); PTHR11017 (PANTHER); PTHR11017:SF200 (PANTHER); IPR035897 (SUPERFAMILY)
Rr013817.t1	vacuolar amino acid transporter 1	P	GO:0003333	amino acid transmembrane transport	IPR013057 (PFAM); PTHR22950 (PANTHER); PTHR22950:SF219 (PANTHER)
Rr013817.t1	vacuolar amino acid transporter 1	F	GO:0015171	amino acid transmembrane transporter activity	IPR013057 (PFAM); PTHR22950 (PANTHER); PTHR22950:SF219 (PANTHER)
Rr013817.t1	vacuolar amino acid transporter 1	C	GO:0016021	integral component of membrane	IPR013057 (PFAM); PTHR22950 (PANTHER); PTHR22950:SF219 (PANTHER)
Rr013818.t1	eukaryotic translation initiation factor 3 subunit H	P	GO:0001732	formation of cytoplasmic translation initiation complex	IPR000555 (PFAM); G3DSA:3.40.140.10 (GENE3D); mobidb-lite (MOBIDB_LITE); PTHR10410 (PANTHER); IPR027524 (PTHR10410:PANTHER); IPR037518 (PROSITE_PROFILES); IPR027524 (HAMAP); IPR027524 (CDD)
Rr013818.t1	eukaryotic translation initiation factor 3 subunit H	F	GO:0003743	translation initiation factor activity	IPR000555 (PFAM); G3DSA:3.40.140.10 (GENE3D); mobidb-lite (MOBIDB_LITE); PTHR10410 (PANTHER); IPR027524 (PTHR10410:PANTHER); IPR037518 (PROSITE_PROFILES); IPR027524 (HAMAP); IPR027524 (CDD)
Rr013818.t1	eukaryotic translation initiation factor 3 subunit H	F	GO:0005515	protein binding	IPR000555 (PFAM); G3DSA:3.40.140.10 (GENE3D); mobidb-lite (MOBIDB_LITE); PTHR10410 (PANTHER); IPR027524 (PTHR10410:PANTHER); IPR037518 (PROSITE_PROFILES); IPR027524 (HAMAP); IPR027524 (CDD)
Rr013818.t1	eukaryotic translation initiation factor 3 subunit H	C	GO:0005852	eukaryotic translation initiation factor 3 complex	IPR000555 (PFAM); G3DSA:3.40.140.10 (GENE3D); mobidb-lite (MOBIDB_LITE); PTHR10410 (PANTHER); IPR027524 (PTHR10410:PANTHER); IPR037518 (PROSITE_PROFILES); IPR027524 (HAMAP); IPR027524 (CDD)
Rr013818.t1	eukaryotic translation initiation factor 3 subunit H	C	GO:0016282	eukaryotic 43S preinitiation complex	IPR000555 (PFAM); G3DSA:3.40.140.10 (GENE3D); mobidb-lite (MOBIDB_LITE); PTHR10410 (PANTHER); IPR027524 (PTHR10410:PANTHER); IPR037518 (PROSITE_PROFILES); IPR027524 (HAMAP); IPR027524 (CDD)
Rr013818.t1	eukaryotic translation initiation factor 3 subunit H	C	GO:0033290	eukaryotic 48S preinitiation complex	IPR000555 (PFAM); G3DSA:3.40.140.10 (GENE3D); mobidb-lite (MOBIDB_LITE); PTHR10410 (PANTHER); IPR027524 (PTHR10410:PANTHER); IPR037518 (PROSITE_PROFILES); IPR027524 (HAMAP); IPR027524 (CDD)
Rr013819.t1	mediator of RNA polymerase II transcription subunit 30	C	GO:0016592	mediator complex	mobidb-lite (MOBIDB_LITE); IPR034568 (PANTHER)
Rr013820.t1	probable DNA primase large subunit	F	GO:0003677	DNA binding	G3DSA:1.20.930.80 (GENE3D); G3DSA:3.40.30.10 (GENE3D); IPR007238 (PFAM); IPR007238 (PANTHER); PTHR10537:SF3 (PANTHER); IPR004045 (PROSITE_PROFILES); IPR016558 (CDD); IPR036249 (SUPERFAMILY)
Rr013820.t1	probable DNA primase large subunit	F	GO:0003896	DNA primase activity	G3DSA:1.20.930.80 (GENE3D); G3DSA:3.40.30.10 (GENE3D); IPR007238 (PFAM); IPR007238 (PANTHER); PTHR10537:SF3 (PANTHER); IPR004045 (PROSITE_PROFILES); IPR016558 (CDD); IPR036249 (SUPERFAMILY)
Rr013820.t1	probable DNA primase large subunit	F	GO:0005515	protein binding	G3DSA:1.20.930.80 (GENE3D); G3DSA:3.40.30.10 (GENE3D); IPR007238 (PFAM); IPR007238 (PANTHER); PTHR10537:SF3 (PANTHER); IPR004045 (PROSITE_PROFILES); IPR016558 (CDD); IPR036249 (SUPERFAMILY)
Rr013820.t1	probable DNA primase large subunit	P	GO:0006269	DNA replication, synthesis of RNA primer	G3DSA:1.20.930.80 (GENE3D); G3DSA:3.40.30.10 (GENE3D); IPR007238 (PFAM); IPR007238 (PANTHER); PTHR10537:SF3 (PANTHER); IPR004045 (PROSITE_PROFILES); IPR016558 (CDD); IPR036249 (SUPERFAMILY)
Rr013820.t1	probable DNA primase large subunit	F	GO:0046872	metal ion binding	G3DSA:1.20.930.80 (GENE3D); G3DSA:3.40.30.10 (GENE3D); IPR007238 (PFAM); IPR007238 (PANTHER); PTHR10537:SF3 (PANTHER); IPR004045 (PROSITE_PROFILES); IPR016558 (CDD); IPR036249 (SUPERFAMILY)
Rr013820.t1	probable DNA primase large subunit	F	GO:0051539	4 iron, 4 sulfur cluster binding	G3DSA:1.20.930.80 (GENE3D); G3DSA:3.40.30.10 (GENE3D); IPR007238 (PFAM); IPR007238 (PANTHER); PTHR10537:SF3 (PANTHER); IPR004045 (PROSITE_PROFILES); IPR016558 (CDD); IPR036249 (SUPERFAMILY)
Rr013821.t1	probably inactive leucine-rich repeat receptor-like protein kinase At3g28040	F	GO:0005515	protein binding	IPR001611 (PFAM); G3DSA:1.10.510.10 (GENE3D); IPR032675 (G3DSA:3.80.10.GENE3D); IPR013210 (PFAM); IPR000719 (PFAM); G3DSA:3.30.200.20 (GENE3D); IPR032675 (G3DSA:3.80.10.GENE3D); PTHR27000 (PANTHER); PTHR27000:SF221 (PANTHER); IPR000719 (PROSITE_PROFILES); cd14066 (CDD); SSF52058 (SUPERFAMILY); SSF52047 (SUPERFAMILY); IPR011009 (SUPERFAMILY)
Rr013821.t1	probably inactive leucine-rich repeat receptor-like protein kinase At3g28040	F	GO:0005524	ATP binding	IPR001611 (PFAM); G3DSA:1.10.510.10 (GENE3D); IPR032675 (G3DSA:3.80.10.GENE3D); IPR013210 (PFAM); IPR000719 (PFAM); G3DSA:3.30.200.20 (GENE3D); IPR032675 (G3DSA:3.80.10.GENE3D); PTHR27000 (PANTHER); PTHR27000:SF221 (PANTHER); IPR000719 (PROSITE_PROFILES); cd14066 (CDD); SSF52058 (SUPERFAMILY); SSF52047 (SUPERFAMILY); IPR011009 (SUPERFAMILY)
Rr013821.t1	probably inactive leucine-rich repeat receptor-like protein kinase At3g28040	P	GO:0006468	protein phosphorylation	IPR001611 (PFAM); G3DSA:1.10.510.10 (GENE3D); IPR032675 (G3DSA:3.80.10.GENE3D); IPR013210 (PFAM); IPR000719 (PFAM); G3DSA:3.30.200.20 (GENE3D); IPR032675 (G3DSA:3.80.10.GENE3D); PTHR27000 (PANTHER); PTHR27000:SF221 (PANTHER); IPR000719 (PROSITE_PROFILES); cd14066 (CDD); SSF52058 (SUPERFAMILY); SSF52047 (SUPERFAMILY); IPR011009 (SUPERFAMILY)
Rr013821.t1	probably inactive leucine-rich repeat receptor-like protein kinase At3g28040	C	GO:0016021	integral component of membrane	IPR001611 (PFAM); G3DSA:1.10.510.10 (GENE3D); IPR032675 (G3DSA:3.80.10.GENE3D); IPR013210 (PFAM); IPR000719 (PFAM); G3DSA:3.30.200.20 (GENE3D); IPR032675 (G3DSA:3.80.10.GENE3D); PTHR27000 (PANTHER); PTHR27000:SF221 (PANTHER); IPR000719 (PROSITE_PROFILES); cd14066 (CDD); SSF52058 (SUPERFAMILY); SSF52047 (SUPERFAMILY); IPR011009 (SUPERFAMILY)
Rr013821.t1	probably inactive leucine-rich repeat receptor-like protein kinase At3g28040	F	GO:0032440	2-alkenal reductase [NAD(P)] activity	IPR001611 (PFAM); G3DSA:1.10.510.10 (GENE3D); IPR032675 (G3DSA:3.80.10.GENE3D); IPR013210 (PFAM); IPR000719 (PFAM); G3DSA:3.30.200.20 (GENE3D); IPR032675 (G3DSA:3.80.10.GENE3D); PTHR27000 (PANTHER); PTHR27000:SF221 (PANTHER); IPR000719 (PROSITE_PROFILES); cd14066 (CDD); SSF52058 (SUPERFAMILY); SSF52047 (SUPERFAMILY); IPR011009 (SUPERFAMILY)
Rr013821.t1	probably inactive leucine-rich repeat receptor-like protein kinase At3g28040	F	GO:0050321	tau-protein kinase activity	IPR001611 (PFAM); G3DSA:1.10.510.10 (GENE3D); IPR032675 (G3DSA:3.80.10.GENE3D); IPR013210 (PFAM); IPR000719 (PFAM); G3DSA:3.30.200.20 (GENE3D); IPR032675 (G3DSA:3.80.10.GENE3D); PTHR27000 (PANTHER); PTHR27000:SF221 (PANTHER); IPR000719 (PROSITE_PROFILES); cd14066 (CDD); SSF52058 (SUPERFAMILY); SSF52047 (SUPERFAMILY); IPR011009 (SUPERFAMILY)
Rr013821.t1	probably inactive leucine-rich repeat receptor-like protein kinase At3g28040	P	GO:0055114	oxidation-reduction process	IPR001611 (PFAM); G3DSA:1.10.510.10 (GENE3D); IPR032675 (G3DSA:3.80.10.GENE3D); IPR013210 (PFAM); IPR000719 (PFAM); G3DSA:3.30.200.20 (GENE3D); IPR032675 (G3DSA:3.80.10.GENE3D); PTHR27000 (PANTHER); PTHR27000:SF221 (PANTHER); IPR000719 (PROSITE_PROFILES); cd14066 (CDD); SSF52058 (SUPERFAMILY); SSF52047 (SUPERFAMILY); IPR011009 (SUPERFAMILY)
Rr013825.t1	homeobox-leucine zipper protein MERISTEM L1-like	F	GO:0008289	lipid binding	IPR002913 (PFAM); PTHR24326 (PANTHER); PTHR24326:SF320 (PANTHER); IPR002913 (PROSITE_PROFILES); SSF55961 (SUPERFAMILY)
Rr013829.t1	lariat debranching enzyme	F	GO:0004601	peroxidase activity	IPR007708 (PFAM); IPR029052 (G3DSA:3.60.21.GENE3D); IPR004843 (PFAM); mobidb-lite (MOBIDB_LITE); PTHR12849 (PANTHER); cd00844 (CDD); SSF56300 (SUPERFAMILY)
Rr013829.t1	lariat debranching enzyme	P	GO:0006397	mRNA processing	IPR007708 (PFAM); IPR029052 (G3DSA:3.60.21.GENE3D); IPR004843 (PFAM); mobidb-lite (MOBIDB_LITE); PTHR12849 (PANTHER); cd00844 (CDD); SSF56300 (SUPERFAMILY)
Rr013829.t1	lariat debranching enzyme	P	GO:0006979	response to oxidative stress	IPR007708 (PFAM); IPR029052 (G3DSA:3.60.21.GENE3D); IPR004843 (PFAM); mobidb-lite (MOBIDB_LITE); PTHR12849 (PANTHER); cd00844 (CDD); SSF56300 (SUPERFAMILY)
Rr013829.t1	lariat debranching enzyme	F	GO:0016788	hydrolase activity, acting on ester bonds	IPR007708 (PFAM); IPR029052 (G3DSA:3.60.21.GENE3D); IPR004843 (PFAM); mobidb-lite (MOBIDB_LITE); PTHR12849 (PANTHER); cd00844 (CDD); SSF56300 (SUPERFAMILY)
Rr013829.t1	lariat debranching enzyme	F	GO:0020037	heme binding	IPR007708 (PFAM); IPR029052 (G3DSA:3.60.21.GENE3D); IPR004843 (PFAM); mobidb-lite (MOBIDB_LITE); PTHR12849 (PANTHER); cd00844 (CDD); SSF56300 (SUPERFAMILY)
Rr013829.t1	lariat debranching enzyme	P	GO:0042744	hydrogen peroxide catabolic process	IPR007708 (PFAM); IPR029052 (G3DSA:3.60.21.GENE3D); IPR004843 (PFAM); mobidb-lite (MOBIDB_LITE); PTHR12849 (PANTHER); cd00844 (CDD); SSF56300 (SUPERFAMILY)
Rr013829.t1	lariat debranching enzyme	F	GO:0046872	metal ion binding	IPR007708 (PFAM); IPR029052 (G3DSA:3.60.21.GENE3D); IPR004843 (PFAM); mobidb-lite (MOBIDB_LITE); PTHR12849 (PANTHER); cd00844 (CDD); SSF56300 (SUPERFAMILY)
Rr013829.t1	lariat debranching enzyme	P	GO:0055114	oxidation-reduction process	IPR007708 (PFAM); IPR029052 (G3DSA:3.60.21.GENE3D); IPR004843 (PFAM); mobidb-lite (MOBIDB_LITE); PTHR12849 (PANTHER); cd00844 (CDD); SSF56300 (SUPERFAMILY)
Rr013829.t1	lariat debranching enzyme	P	GO:0098869	cellular oxidant detoxification	IPR007708 (PFAM); IPR029052 (G3DSA:3.60.21.GENE3D); IPR004843 (PFAM); mobidb-lite (MOBIDB_LITE); PTHR12849 (PANTHER); cd00844 (CDD); SSF56300 (SUPERFAMILY)
Rr013830.t1	protein TIC 55, chloroplastic	F	GO:0010277	chlorophyllide a oxygenase [overall] activity	IPR013626 (PFAM); IPR036922 (G3DSA:2.102.10.GENE3D); IPR017941 (PFAM); PTHR21266 (PANTHER); PTHR21266:SF29 (PANTHER); IPR017941 (PROSITE_PROFILES); SSF55961 (SUPERFAMILY); IPR036922 (SUPERFAMILY)
Rr013830.t1	protein TIC 55, chloroplastic	C	GO:0016021	integral component of membrane	IPR013626 (PFAM); IPR036922 (G3DSA:2.102.10.GENE3D); IPR017941 (PFAM); PTHR21266 (PANTHER); PTHR21266:SF29 (PANTHER); IPR017941 (PROSITE_PROFILES); SSF55961 (SUPERFAMILY); IPR036922 (SUPERFAMILY)
Rr013830.t1	protein TIC 55, chloroplastic	F	GO:0051537	2 iron, 2 sulfur cluster binding	IPR013626 (PFAM); IPR036922 (G3DSA:2.102.10.GENE3D); IPR017941 (PFAM); PTHR21266 (PANTHER); PTHR21266:SF29 (PANTHER); IPR017941 (PROSITE_PROFILES); SSF55961 (SUPERFAMILY); IPR036922 (SUPERFAMILY)
Rr013830.t1	protein TIC 55, chloroplastic	P	GO:0055114	oxidation-reduction process	IPR013626 (PFAM); IPR036922 (G3DSA:2.102.10.GENE3D); IPR017941 (PFAM); PTHR21266 (PANTHER); PTHR21266:SF29 (PANTHER); IPR017941 (PROSITE_PROFILES); SSF55961 (SUPERFAMILY); IPR036922 (SUPERFAMILY)
Rr013831.t1	dynamin-related protein 3A-like isoform X2	F	GO:0003924	GTPase activity	IPR022812 (PRINTS); IPR022812 (PFAM); IPR003130 (PFAM); G3DSA:1.20.120.1240 (GENE3D); G3DSA:3.40.50.300 (GENE3D); IPR011993 (G3DSA:2.30.29.GENE3D); IPR000375 (PFAM); mobidb-lite (MOBIDB_LITE); mobidb-lite (MOBIDB_LITE); PTHR11566:SF84 (PANTHER); PTHR11566:SF84 (PANTHER); IPR022812 (PANTHER); IPR022812 (PANTHER); IPR020850 (PROSITE_PROFILES); IPR030381 (PROSITE_PROFILES); IPR001401 (CDD); IPR027417 (SUPERFAMILY)
Rr013831.t1	dynamin-related protein 3A-like isoform X2	F	GO:0005525	GTP binding	IPR022812 (PRINTS); IPR022812 (PFAM); IPR003130 (PFAM); G3DSA:1.20.120.1240 (GENE3D); G3DSA:3.40.50.300 (GENE3D); IPR011993 (G3DSA:2.30.29.GENE3D); IPR000375 (PFAM); mobidb-lite (MOBIDB_LITE); mobidb-lite (MOBIDB_LITE); PTHR11566:SF84 (PANTHER); PTHR11566:SF84 (PANTHER); IPR022812 (PANTHER); IPR022812 (PANTHER); IPR020850 (PROSITE_PROFILES); IPR030381 (PROSITE_PROFILES); IPR001401 (CDD); IPR027417 (SUPERFAMILY)
Rr013832.t1	spindle and kinetochore-associated protein 2	C	GO:0000940	condensed chromosome outer kinetochore	IPR026762 (PFAM); IPR026762 (PANTHER)
Rr013832.t1	spindle and kinetochore-associated protein 2	C	GO:0005876	spindle microtubule	IPR026762 (PFAM); IPR026762 (PANTHER)
Rr013832.t1	spindle and kinetochore-associated protein 2	P	GO:0007059	chromosome segregation	IPR026762 (PFAM); IPR026762 (PANTHER)
Rr013832.t1	spindle and kinetochore-associated protein 2	F	GO:0008017	microtubule binding	IPR026762 (PFAM); IPR026762 (PANTHER)
Rr013832.t1	spindle and kinetochore-associated protein 2	P	GO:0051301	cell division	IPR026762 (PFAM); IPR026762 (PANTHER)
Rr013833.t1	protein EMBRYO SAC DEVELOPMENT ARREST 3, chloroplastic	---NA---	---NA---	---NA---	PTHR15852:SF13 (PANTHER); PTHR15852 (PANTHER); IPR036410 (SUPERFAMILY)
Rr013834.t1	monogalactosyldiacylglycerol synthase, chloroplastic	P	GO:0009247	glycolipid biosynthetic process	IPR007235 (PFAM); G3DSA:3.40.50.2000 (GENE3D); IPR009695 (PFAM); PTHR43025:SF3 (PANTHER); PTHR43025 (PANTHER); SSF53756 (SUPERFAMILY)
Rr013834.t1	monogalactosyldiacylglycerol synthase, chloroplastic	F	GO:0016758	transferase activity, transferring hexosyl groups	IPR007235 (PFAM); G3DSA:3.40.50.2000 (GENE3D); IPR009695 (PFAM); PTHR43025:SF3 (PANTHER); PTHR43025 (PANTHER); SSF53756 (SUPERFAMILY)
Rr013835.t1	thiamine-repressible mitochondrial transport protein THI74-like	C	GO:0016021	integral component of membrane	IPR000620 (PFAM); PTHR23051 (PANTHER); PTHR23051:SF2 (PANTHER); SSF103481 (SUPERFAMILY); SSF103481 (SUPERFAMILY)
Rr013836.t1	ER membrane protein complex subunit 4-like	P	GO:0034975	protein folding in endoplasmic reticulum	IPR009445 (PFAM); IPR009445 (PIRSF); mobidb-lite (MOBIDB_LITE); IPR009445 (PANTHER)
Rr013836.t1	ER membrane protein complex subunit 4-like	C	GO:0072546	ER membrane protein complex	IPR009445 (PFAM); IPR009445 (PIRSF); mobidb-lite (MOBIDB_LITE); IPR009445 (PANTHER)
Rr013837.t1	ubiquitin carboxyl-terminal hydrolase 22	P	GO:0006511	ubiquitin-dependent protein catabolic process	G3DSA:3.90.70.10 (GENE3D); IPR001394 (PFAM); IPR001607 (PFAM); IPR013083 (G3DSA:3.30.40.GENE3D); PTHR43961:SF3 (PANTHER); PTHR43961 (PANTHER); IPR001607 (PROSITE_PROFILES); IPR028889 (PROSITE_PROFILES); cd02660 (CDD); SSF57850 (SUPERFAMILY); IPR038765 (SUPERFAMILY)
Rr013837.t1	ubiquitin carboxyl-terminal hydrolase 22	F	GO:0008270	zinc ion binding	G3DSA:3.90.70.10 (GENE3D); IPR001394 (PFAM); IPR001607 (PFAM); IPR013083 (G3DSA:3.30.40.GENE3D); PTHR43961:SF3 (PANTHER); PTHR43961 (PANTHER); IPR001607 (PROSITE_PROFILES); IPR028889 (PROSITE_PROFILES); cd02660 (CDD); SSF57850 (SUPERFAMILY); IPR038765 (SUPERFAMILY)
Rr013837.t1	ubiquitin carboxyl-terminal hydrolase 22	C	GO:0016021	integral component of membrane	G3DSA:3.90.70.10 (GENE3D); IPR001394 (PFAM); IPR001607 (PFAM); IPR013083 (G3DSA:3.30.40.GENE3D); PTHR43961:SF3 (PANTHER); PTHR43961 (PANTHER); IPR001607 (PROSITE_PROFILES); IPR028889 (PROSITE_PROFILES); cd02660 (CDD); SSF57850 (SUPERFAMILY); IPR038765 (SUPERFAMILY)
Rr013837.t1	ubiquitin carboxyl-terminal hydrolase 22	P	GO:0016579	protein deubiquitination	G3DSA:3.90.70.10 (GENE3D); IPR001394 (PFAM); IPR001607 (PFAM); IPR013083 (G3DSA:3.30.40.GENE3D); PTHR43961:SF3 (PANTHER); PTHR43961 (PANTHER); IPR001607 (PROSITE_PROFILES); IPR028889 (PROSITE_PROFILES); cd02660 (CDD); SSF57850 (SUPERFAMILY); IPR038765 (SUPERFAMILY)
Rr013837.t1	ubiquitin carboxyl-terminal hydrolase 22	F	GO:0036459	thiol-dependent ubiquitinyl hydrolase activity	G3DSA:3.90.70.10 (GENE3D); IPR001394 (PFAM); IPR001607 (PFAM); IPR013083 (G3DSA:3.30.40.GENE3D); PTHR43961:SF3 (PANTHER); PTHR43961 (PANTHER); IPR001607 (PROSITE_PROFILES); IPR028889 (PROSITE_PROFILES); cd02660 (CDD); SSF57850 (SUPERFAMILY); IPR038765 (SUPERFAMILY)
Rr013838.t1	probable folate-biopterin transporter 2	C	GO:0016021	integral component of membrane	IPR004324 (TIGRFAM); PF03092 (PFAM); G3DSA:1.20.1250.20 (GENE3D); PTHR31585:SF6 (PANTHER); PTHR31585 (PANTHER); IPR020846 (CDD); IPR036259 (SUPERFAMILY)
Rr013839.t1	protein RRC1-like isoform X1	F	GO:0003723	RNA binding	IPR000504 (PFAM); IPR000061 (PFAM); IPR013170 (PFAM); IPR008942 (G3DSA:1.25.40.GENE3D); IPR035967 (G3DSA:1.10.10.GENE3D); IPR012677 (G3DSA:3.30.70.GENE3D); mobidb-lite (MOBIDB_LITE); mobidb-lite (MOBIDB_LITE); mobidb-lite (MOBIDB_LITE); mobidb-lite (MOBIDB_LITE); mobidb-lite (MOBIDB_LITE); mobidb-lite (MOBIDB_LITE); PTHR23140 (PANTHER); IPR003034 (PROSITE_PROFILES); IPR006569 (PROSITE_PROFILES); IPR000061 (PROSITE_PROFILES); IPR000504 (PROSITE_PROFILES); IPR035009 (CDD); IPR008942 (SUPERFAMILY); IPR035979 (SUPERFAMILY); IPR035967 (SUPERFAMILY)
Rr013839.t1	protein RRC1-like isoform X1	P	GO:0006396	RNA processing	IPR000504 (PFAM); IPR000061 (PFAM); IPR013170 (PFAM); IPR008942 (G3DSA:1.25.40.GENE3D); IPR035967 (G3DSA:1.10.10.GENE3D); IPR012677 (G3DSA:3.30.70.GENE3D); mobidb-lite (MOBIDB_LITE); mobidb-lite (MOBIDB_LITE); mobidb-lite (MOBIDB_LITE); mobidb-lite (MOBIDB_LITE); mobidb-lite (MOBIDB_LITE); mobidb-lite (MOBIDB_LITE); PTHR23140 (PANTHER); IPR003034 (PROSITE_PROFILES); IPR006569 (PROSITE_PROFILES); IPR000061 (PROSITE_PROFILES); IPR000504 (PROSITE_PROFILES); IPR035009 (CDD); IPR008942 (SUPERFAMILY); IPR035979 (SUPERFAMILY); IPR035967 (SUPERFAMILY)
Rr013840.t1	eukaryotic translation initiation factor-like	F	GO:0003723	RNA binding	IPR003890 (PFAM); IPR003891 (PFAM); IPR016021 (G3DSA:1.25.40.GENE3D); IPR016021 (G3DSA:1.25.40.GENE3D); mobidb-lite (MOBIDB_LITE); mobidb-lite (MOBIDB_LITE); PTHR23253:SF32 (PANTHER); PTHR23253 (PANTHER); IPR003891 (PROSITE_PROFILES); IPR016024 (SUPERFAMILY); IPR016024 (SUPERFAMILY)
Rr013840.t1	eukaryotic translation initiation factor-like	F	GO:0005515	protein binding	IPR003890 (PFAM); IPR003891 (PFAM); IPR016021 (G3DSA:1.25.40.GENE3D); IPR016021 (G3DSA:1.25.40.GENE3D); mobidb-lite (MOBIDB_LITE); mobidb-lite (MOBIDB_LITE); PTHR23253:SF32 (PANTHER); PTHR23253 (PANTHER); IPR003891 (PROSITE_PROFILES); IPR016024 (SUPERFAMILY); IPR016024 (SUPERFAMILY)
Rr013841.t1	pentatricopeptide repeat-containing protein At3g29230-like	F	GO:0003723	RNA binding	IPR011990 (G3DSA:1.25.40.GENE3D); IPR002885 (PFAM); IPR002885 (PFAM); IPR011990 (G3DSA:1.25.40.GENE3D); IPR011990 (G3DSA:1.25.40.GENE3D); IPR002885 (TIGRFAM); PTHR24015 (PANTHER); PTHR24015 (PANTHER); PTHR24015:SF678 (PANTHER); IPR002885 (PROSITE_PROFILES); IPR002885 (PROSITE_PROFILES); IPR002885 (PROSITE_PROFILES); IPR002885 (PROSITE_PROFILES); IPR002885 (PROSITE_PROFILES); IPR002885 (PROSITE_PROFILES); IPR002885 (PROSITE_PROFILES); IPR002885 (PROSITE_PROFILES); IPR002885 (PROSITE_PROFILES); IPR002885 (PROSITE_PROFILES); IPR002885 (PROSITE_PROFILES)
Rr013841.t1	pentatricopeptide repeat-containing protein At3g29230-like	F	GO:0004519	endonuclease activity	IPR011990 (G3DSA:1.25.40.GENE3D); IPR002885 (PFAM); IPR002885 (PFAM); IPR011990 (G3DSA:1.25.40.GENE3D); IPR011990 (G3DSA:1.25.40.GENE3D); IPR002885 (TIGRFAM); PTHR24015 (PANTHER); PTHR24015 (PANTHER); PTHR24015:SF678 (PANTHER); IPR002885 (PROSITE_PROFILES); IPR002885 (PROSITE_PROFILES); IPR002885 (PROSITE_PROFILES); IPR002885 (PROSITE_PROFILES); IPR002885 (PROSITE_PROFILES); IPR002885 (PROSITE_PROFILES); IPR002885 (PROSITE_PROFILES); IPR002885 (PROSITE_PROFILES); IPR002885 (PROSITE_PROFILES); IPR002885 (PROSITE_PROFILES); IPR002885 (PROSITE_PROFILES)
Rr013841.t1	pentatricopeptide repeat-containing protein At3g29230-like	F	GO:0005515	protein binding	IPR011990 (G3DSA:1.25.40.GENE3D); IPR002885 (PFAM); IPR002885 (PFAM); IPR011990 (G3DSA:1.25.40.GENE3D); IPR011990 (G3DSA:1.25.40.GENE3D); IPR002885 (TIGRFAM); PTHR24015 (PANTHER); PTHR24015 (PANTHER); PTHR24015:SF678 (PANTHER); IPR002885 (PROSITE_PROFILES); IPR002885 (PROSITE_PROFILES); IPR002885 (PROSITE_PROFILES); IPR002885 (PROSITE_PROFILES); IPR002885 (PROSITE_PROFILES); IPR002885 (PROSITE_PROFILES); IPR002885 (PROSITE_PROFILES); IPR002885 (PROSITE_PROFILES); IPR002885 (PROSITE_PROFILES); IPR002885 (PROSITE_PROFILES); IPR002885 (PROSITE_PROFILES)
Rr013841.t1	pentatricopeptide repeat-containing protein At3g29230-like	P	GO:0009451	RNA modification	IPR011990 (G3DSA:1.25.40.GENE3D); IPR002885 (PFAM); IPR002885 (PFAM); IPR011990 (G3DSA:1.25.40.GENE3D); IPR011990 (G3DSA:1.25.40.GENE3D); IPR002885 (TIGRFAM); PTHR24015 (PANTHER); PTHR24015 (PANTHER); PTHR24015:SF678 (PANTHER); IPR002885 (PROSITE_PROFILES); IPR002885 (PROSITE_PROFILES); IPR002885 (PROSITE_PROFILES); IPR002885 (PROSITE_PROFILES); IPR002885 (PROSITE_PROFILES); IPR002885 (PROSITE_PROFILES); IPR002885 (PROSITE_PROFILES); IPR002885 (PROSITE_PROFILES); IPR002885 (PROSITE_PROFILES); IPR002885 (PROSITE_PROFILES); IPR002885 (PROSITE_PROFILES)
Rr013841.t1	pentatricopeptide repeat-containing protein At3g29230-like	C	GO:0043231	intracellular membrane-bounded organelle	IPR011990 (G3DSA:1.25.40.GENE3D); IPR002885 (PFAM); IPR002885 (PFAM); IPR011990 (G3DSA:1.25.40.GENE3D); IPR011990 (G3DSA:1.25.40.GENE3D); IPR002885 (TIGRFAM); PTHR24015 (PANTHER); PTHR24015 (PANTHER); PTHR24015:SF678 (PANTHER); IPR002885 (PROSITE_PROFILES); IPR002885 (PROSITE_PROFILES); IPR002885 (PROSITE_PROFILES); IPR002885 (PROSITE_PROFILES); IPR002885 (PROSITE_PROFILES); IPR002885 (PROSITE_PROFILES); IPR002885 (PROSITE_PROFILES); IPR002885 (PROSITE_PROFILES); IPR002885 (PROSITE_PROFILES); IPR002885 (PROSITE_PROFILES); IPR002885 (PROSITE_PROFILES)
Rr013841.t1	pentatricopeptide repeat-containing protein At3g29230-like	P	GO:0090305	nucleic acid phosphodiester bond hydrolysis	IPR011990 (G3DSA:1.25.40.GENE3D); IPR002885 (PFAM); IPR002885 (PFAM); IPR011990 (G3DSA:1.25.40.GENE3D); IPR011990 (G3DSA:1.25.40.GENE3D); IPR002885 (TIGRFAM); PTHR24015 (PANTHER); PTHR24015 (PANTHER); PTHR24015:SF678 (PANTHER); IPR002885 (PROSITE_PROFILES); IPR002885 (PROSITE_PROFILES); IPR002885 (PROSITE_PROFILES); IPR002885 (PROSITE_PROFILES); IPR002885 (PROSITE_PROFILES); IPR002885 (PROSITE_PROFILES); IPR002885 (PROSITE_PROFILES); IPR002885 (PROSITE_PROFILES); IPR002885 (PROSITE_PROFILES); IPR002885 (PROSITE_PROFILES); IPR002885 (PROSITE_PROFILES)
Rr013842.t1	probable protein phosphatase 2C 60	F	GO:0004722	protein serine/threonine phosphatase activity	IPR001932 (PFAM); mobidb-lite (MOBIDB_LITE); mobidb-lite (MOBIDB_LITE); PTHR13832:SF385 (PANTHER); IPR015655 (PANTHER); IPR001932 (PROSITE_PROFILES); IPR001932 (CDD); IPR036457 (SUPERFAMILY)
Rr013842.t1	probable protein phosphatase 2C 60	P	GO:0006470	protein dephosphorylation	IPR001932 (PFAM); mobidb-lite (MOBIDB_LITE); mobidb-lite (MOBIDB_LITE); PTHR13832:SF385 (PANTHER); IPR015655 (PANTHER); IPR001932 (PROSITE_PROFILES); IPR001932 (CDD); IPR036457 (SUPERFAMILY)
Rr013842.t1	probable protein phosphatase 2C 60	F	GO:0046872	metal ion binding	IPR001932 (PFAM); mobidb-lite (MOBIDB_LITE); mobidb-lite (MOBIDB_LITE); PTHR13832:SF385 (PANTHER); IPR015655 (PANTHER); IPR001932 (PROSITE_PROFILES); IPR001932 (CDD); IPR036457 (SUPERFAMILY)
Rr013843.t1	pentatricopeptide repeat-containing protein At4g31850, chloroplastic	F	GO:0003723	RNA binding	IPR002885 (PFAM); IPR011990 (G3DSA:1.25.40.GENE3D); IPR002885 (PFAM); IPR011990 (G3DSA:1.25.40.GENE3D); IPR002885 (PFAM); IPR002885 (TIGRFAM); IPR011990 (G3DSA:1.25.40.GENE3D); IPR002885 (PFAM); PTHR24015 (PANTHER); PTHR24015:SF612 (PANTHER); PTHR24015:SF612 (PANTHER); PTHR24015:SF612 (PANTHER); PTHR24015 (PANTHER); IPR002885 (PROSITE_PROFILES); IPR002885 (PROSITE_PROFILES); IPR002885 (PROSITE_PROFILES); IPR002885 (PROSITE_PROFILES); IPR002885 (PROSITE_PROFILES); IPR002885 (PROSITE_PROFILES); IPR002885 (PROSITE_PROFILES); IPR002885 (PROSITE_PROFILES); IPR002885 (PROSITE_PROFILES); IPR002885 (PROSITE_PROFILES); IPR002885 (PROSITE_PROFILES); IPR002885 (PROSITE_PROFILES); IPR002885 (PROSITE_PROFILES); IPR002885 (PROSITE_PROFILES); IPR002885 (PROSITE_PROFILES); IPR002885 (PROSITE_PROFILES); IPR002885 (PROSITE_PROFILES); IPR002885 (PROSITE_PROFILES); IPR002885 (PROSITE_PROFILES); IPR002885 (PROSITE_PROFILES); IPR002885 (PROSITE_PROFILES); IPR002885 (PROSITE_PROFILES); IPR002885 (PROSITE_PROFILES); IPR002885 (PROSITE_PROFILES); IPR002885 (PROSITE_PROFILES); IPR002885 (PROSITE_PROFILES); IPR002885 (PROSITE_PROFILES); IPR011990 (SUPERFAMILY); SSF81901 (SUPERFAMILY)
Rr013843.t1	pentatricopeptide repeat-containing protein At4g31850, chloroplastic	F	GO:0004519	endonuclease activity	IPR002885 (PFAM); IPR011990 (G3DSA:1.25.40.GENE3D); IPR002885 (PFAM); IPR011990 (G3DSA:1.25.40.GENE3D); IPR002885 (PFAM); IPR002885 (TIGRFAM); IPR011990 (G3DSA:1.25.40.GENE3D); IPR002885 (PFAM); PTHR24015 (PANTHER); PTHR24015:SF612 (PANTHER); PTHR24015:SF612 (PANTHER); PTHR24015:SF612 (PANTHER); PTHR24015 (PANTHER); IPR002885 (PROSITE_PROFILES); IPR002885 (PROSITE_PROFILES); IPR002885 (PROSITE_PROFILES); IPR002885 (PROSITE_PROFILES); IPR002885 (PROSITE_PROFILES); IPR002885 (PROSITE_PROFILES); IPR002885 (PROSITE_PROFILES); IPR002885 (PROSITE_PROFILES); IPR002885 (PROSITE_PROFILES); IPR002885 (PROSITE_PROFILES); IPR002885 (PROSITE_PROFILES); IPR002885 (PROSITE_PROFILES); IPR002885 (PROSITE_PROFILES); IPR002885 (PROSITE_PROFILES); IPR002885 (PROSITE_PROFILES); IPR002885 (PROSITE_PROFILES); IPR002885 (PROSITE_PROFILES); IPR002885 (PROSITE_PROFILES); IPR002885 (PROSITE_PROFILES); IPR002885 (PROSITE_PROFILES); IPR002885 (PROSITE_PROFILES); IPR002885 (PROSITE_PROFILES); IPR002885 (PROSITE_PROFILES); IPR002885 (PROSITE_PROFILES); IPR002885 (PROSITE_PROFILES); IPR002885 (PROSITE_PROFILES); IPR002885 (PROSITE_PROFILES); IPR011990 (SUPERFAMILY); SSF81901 (SUPERFAMILY)
Rr013843.t1	pentatricopeptide repeat-containing protein At4g31850, chloroplastic	F	GO:0005515	protein binding	IPR002885 (PFAM); IPR011990 (G3DSA:1.25.40.GENE3D); IPR002885 (PFAM); IPR011990 (G3DSA:1.25.40.GENE3D); IPR002885 (PFAM); IPR002885 (TIGRFAM); IPR011990 (G3DSA:1.25.40.GENE3D); IPR002885 (PFAM); PTHR24015 (PANTHER); PTHR24015:SF612 (PANTHER); PTHR24015:SF612 (PANTHER); PTHR24015:SF612 (PANTHER); PTHR24015 (PANTHER); IPR002885 (PROSITE_PROFILES); IPR002885 (PROSITE_PROFILES); IPR002885 (PROSITE_PROFILES); IPR002885 (PROSITE_PROFILES); IPR002885 (PROSITE_PROFILES); IPR002885 (PROSITE_PROFILES); IPR002885 (PROSITE_PROFILES); IPR002885 (PROSITE_PROFILES); IPR002885 (PROSITE_PROFILES); IPR002885 (PROSITE_PROFILES); IPR002885 (PROSITE_PROFILES); IPR002885 (PROSITE_PROFILES); IPR002885 (PROSITE_PROFILES); IPR002885 (PROSITE_PROFILES); IPR002885 (PROSITE_PROFILES); IPR002885 (PROSITE_PROFILES); IPR002885 (PROSITE_PROFILES); IPR002885 (PROSITE_PROFILES); IPR002885 (PROSITE_PROFILES); IPR002885 (PROSITE_PROFILES); IPR002885 (PROSITE_PROFILES); IPR002885 (PROSITE_PROFILES); IPR002885 (PROSITE_PROFILES); IPR002885 (PROSITE_PROFILES); IPR002885 (PROSITE_PROFILES); IPR002885 (PROSITE_PROFILES); IPR002885 (PROSITE_PROFILES); IPR011990 (SUPERFAMILY); SSF81901 (SUPERFAMILY)
Rr013843.t1	pentatricopeptide repeat-containing protein At4g31850, chloroplastic	P	GO:0009451	RNA modification	IPR002885 (PFAM); IPR011990 (G3DSA:1.25.40.GENE3D); IPR002885 (PFAM); IPR011990 (G3DSA:1.25.40.GENE3D); IPR002885 (PFAM); IPR002885 (TIGRFAM); IPR011990 (G3DSA:1.25.40.GENE3D); IPR002885 (PFAM); PTHR24015 (PANTHER); PTHR24015:SF612 (PANTHER); PTHR24015:SF612 (PANTHER); PTHR24015:SF612 (PANTHER); PTHR24015 (PANTHER); IPR002885 (PROSITE_PROFILES); IPR002885 (PROSITE_PROFILES); IPR002885 (PROSITE_PROFILES); IPR002885 (PROSITE_PROFILES); IPR002885 (PROSITE_PROFILES); IPR002885 (PROSITE_PROFILES); IPR002885 (PROSITE_PROFILES); IPR002885 (PROSITE_PROFILES); IPR002885 (PROSITE_PROFILES); IPR002885 (PROSITE_PROFILES); IPR002885 (PROSITE_PROFILES); IPR002885 (PROSITE_PROFILES); IPR002885 (PROSITE_PROFILES); IPR002885 (PROSITE_PROFILES); IPR002885 (PROSITE_PROFILES); IPR002885 (PROSITE_PROFILES); IPR002885 (PROSITE_PROFILES); IPR002885 (PROSITE_PROFILES); IPR002885 (PROSITE_PROFILES); IPR002885 (PROSITE_PROFILES); IPR002885 (PROSITE_PROFILES); IPR002885 (PROSITE_PROFILES); IPR002885 (PROSITE_PROFILES); IPR002885 (PROSITE_PROFILES); IPR002885 (PROSITE_PROFILES); IPR002885 (PROSITE_PROFILES); IPR002885 (PROSITE_PROFILES); IPR011990 (SUPERFAMILY); SSF81901 (SUPERFAMILY)
Rr013843.t1	pentatricopeptide repeat-containing protein At4g31850, chloroplastic	C	GO:0043231	intracellular membrane-bounded organelle	IPR002885 (PFAM); IPR011990 (G3DSA:1.25.40.GENE3D); IPR002885 (PFAM); IPR011990 (G3DSA:1.25.40.GENE3D); IPR002885 (PFAM); IPR002885 (TIGRFAM); IPR011990 (G3DSA:1.25.40.GENE3D); IPR002885 (PFAM); PTHR24015 (PANTHER); PTHR24015:SF612 (PANTHER); PTHR24015:SF612 (PANTHER); PTHR24015:SF612 (PANTHER); PTHR24015 (PANTHER); IPR002885 (PROSITE_PROFILES); IPR002885 (PROSITE_PROFILES); IPR002885 (PROSITE_PROFILES); IPR002885 (PROSITE_PROFILES); IPR002885 (PROSITE_PROFILES); IPR002885 (PROSITE_PROFILES); IPR002885 (PROSITE_PROFILES); IPR002885 (PROSITE_PROFILES); IPR002885 (PROSITE_PROFILES); IPR002885 (PROSITE_PROFILES); IPR002885 (PROSITE_PROFILES); IPR002885 (PROSITE_PROFILES); IPR002885 (PROSITE_PROFILES); IPR002885 (PROSITE_PROFILES); IPR002885 (PROSITE_PROFILES); IPR002885 (PROSITE_PROFILES); IPR002885 (PROSITE_PROFILES); IPR002885 (PROSITE_PROFILES); IPR002885 (PROSITE_PROFILES); IPR002885 (PROSITE_PROFILES); IPR002885 (PROSITE_PROFILES); IPR002885 (PROSITE_PROFILES); IPR002885 (PROSITE_PROFILES); IPR002885 (PROSITE_PROFILES); IPR002885 (PROSITE_PROFILES); IPR002885 (PROSITE_PROFILES); IPR002885 (PROSITE_PROFILES); IPR011990 (SUPERFAMILY); SSF81901 (SUPERFAMILY)
Rr013843.t1	pentatricopeptide repeat-containing protein At4g31850, chloroplastic	P	GO:0090305	nucleic acid phosphodiester bond hydrolysis	IPR002885 (PFAM); IPR011990 (G3DSA:1.25.40.GENE3D); IPR002885 (PFAM); IPR011990 (G3DSA:1.25.40.GENE3D); IPR002885 (PFAM); IPR002885 (TIGRFAM); IPR011990 (G3DSA:1.25.40.GENE3D); IPR002885 (PFAM); PTHR24015 (PANTHER); PTHR24015:SF612 (PANTHER); PTHR24015:SF612 (PANTHER); PTHR24015:SF612 (PANTHER); PTHR24015 (PANTHER); IPR002885 (PROSITE_PROFILES); IPR002885 (PROSITE_PROFILES); IPR002885 (PROSITE_PROFILES); IPR002885 (PROSITE_PROFILES); IPR002885 (PROSITE_PROFILES); IPR002885 (PROSITE_PROFILES); IPR002885 (PROSITE_PROFILES); IPR002885 (PROSITE_PROFILES); IPR002885 (PROSITE_PROFILES); IPR002885 (PROSITE_PROFILES); IPR002885 (PROSITE_PROFILES); IPR002885 (PROSITE_PROFILES); IPR002885 (PROSITE_PROFILES); IPR002885 (PROSITE_PROFILES); IPR002885 (PROSITE_PROFILES); IPR002885 (PROSITE_PROFILES); IPR002885 (PROSITE_PROFILES); IPR002885 (PROSITE_PROFILES); IPR002885 (PROSITE_PROFILES); IPR002885 (PROSITE_PROFILES); IPR002885 (PROSITE_PROFILES); IPR002885 (PROSITE_PROFILES); IPR002885 (PROSITE_PROFILES); IPR002885 (PROSITE_PROFILES); IPR002885 (PROSITE_PROFILES); IPR002885 (PROSITE_PROFILES); IPR002885 (PROSITE_PROFILES); IPR011990 (SUPERFAMILY); SSF81901 (SUPERFAMILY)
Rr013844.t1	nucleoid-associated protein At2g24020, chloroplastic-like	---NA---	---NA---	---NA---	IPR004401 (PFAM); IPR036894 (G3DSA:3.30.1310.GENE3D); IPR004401 (TIGRFAM); mobidb-lite (MOBIDB_LITE); PTHR33449:SF3 (PANTHER); IPR004401 (PANTHER); IPR036894 (SUPERFAMILY)
Rr013845.t1	early nodulin-like protein 1	C	GO:0005576	extracellular region	IPR003245 (PFAM); IPR008972 (G3DSA:2.60.40.GENE3D); PTHR33021:SF8 (PANTHER); PTHR33021 (PANTHER); IPR003245 (PRODOM); IPR003245 (PROSITE_PROFILES); cd11019 (CDD); IPR008972 (SUPERFAMILY)
Rr013845.t1	early nodulin-like protein 1	F	GO:0009055	electron transfer activity	IPR003245 (PFAM); IPR008972 (G3DSA:2.60.40.GENE3D); PTHR33021:SF8 (PANTHER); PTHR33021 (PANTHER); IPR003245 (PRODOM); IPR003245 (PROSITE_PROFILES); cd11019 (CDD); IPR008972 (SUPERFAMILY)
Rr013845.t1	early nodulin-like protein 1	P	GO:0010262	somatic embryogenesis	IPR003245 (PFAM); IPR008972 (G3DSA:2.60.40.GENE3D); PTHR33021:SF8 (PANTHER); PTHR33021 (PANTHER); IPR003245 (PRODOM); IPR003245 (PROSITE_PROFILES); cd11019 (CDD); IPR008972 (SUPERFAMILY)
Rr013845.t1	early nodulin-like protein 1	C	GO:0016021	integral component of membrane	IPR003245 (PFAM); IPR008972 (G3DSA:2.60.40.GENE3D); PTHR33021:SF8 (PANTHER); PTHR33021 (PANTHER); IPR003245 (PRODOM); IPR003245 (PROSITE_PROFILES); cd11019 (CDD); IPR008972 (SUPERFAMILY)
Rr013845.t1	early nodulin-like protein 1	P	GO:0022900	electron transport chain	IPR003245 (PFAM); IPR008972 (G3DSA:2.60.40.GENE3D); PTHR33021:SF8 (PANTHER); PTHR33021 (PANTHER); IPR003245 (PRODOM); IPR003245 (PROSITE_PROFILES); cd11019 (CDD); IPR008972 (SUPERFAMILY)
Rr013845.t1	early nodulin-like protein 1	C	GO:0046658	anchored component of plasma membrane	IPR003245 (PFAM); IPR008972 (G3DSA:2.60.40.GENE3D); PTHR33021:SF8 (PANTHER); PTHR33021 (PANTHER); IPR003245 (PRODOM); IPR003245 (PROSITE_PROFILES); cd11019 (CDD); IPR008972 (SUPERFAMILY)
Rr013846.t1	transmembrane 9 superfamily member 8	C	GO:0016021	integral component of membrane	IPR004240 (PFAM); IPR004240 (PANTHER); PTHR10766:SF46 (PANTHER); IPR036259 (SUPERFAMILY)
Rr013848.t1	BTB/POZ domain-containing protein NPY1	F	GO:0003824	catalytic activity	G3DSA:3.30.710.10 (GENE3D); G3DSA:3.30.870.10 (GENE3D); IPR025202 (PFAM); IPR000210 (PFAM); IPR027356 (PFAM); mobidb-lite (MOBIDB_LITE); mobidb-lite (MOBIDB_LITE); PTHR32370 (PANTHER); IPR029961 (PTHR32370:PANTHER); IPR001736 (PROSITE_PROFILES); IPR000210 (PROSITE_PROFILES); IPR001736 (PROSITE_PROFILES); IPR027356 (PROSITE_PROFILES); cd09107 (CDD); IPR011333 (SUPERFAMILY); SSF56024 (SUPERFAMILY); SSF56024 (SUPERFAMILY)
Rr013848.t1	BTB/POZ domain-containing protein NPY1	F	GO:0005515	protein binding	G3DSA:3.30.710.10 (GENE3D); G3DSA:3.30.870.10 (GENE3D); IPR025202 (PFAM); IPR000210 (PFAM); IPR027356 (PFAM); mobidb-lite (MOBIDB_LITE); mobidb-lite (MOBIDB_LITE); PTHR32370 (PANTHER); IPR029961 (PTHR32370:PANTHER); IPR001736 (PROSITE_PROFILES); IPR000210 (PROSITE_PROFILES); IPR001736 (PROSITE_PROFILES); IPR027356 (PROSITE_PROFILES); cd09107 (CDD); IPR011333 (SUPERFAMILY); SSF56024 (SUPERFAMILY); SSF56024 (SUPERFAMILY)
Rr013848.t1	BTB/POZ domain-containing protein NPY1	P	GO:0060918	auxin transport	G3DSA:3.30.710.10 (GENE3D); G3DSA:3.30.870.10 (GENE3D); IPR025202 (PFAM); IPR000210 (PFAM); IPR027356 (PFAM); mobidb-lite (MOBIDB_LITE); mobidb-lite (MOBIDB_LITE); PTHR32370 (PANTHER); IPR029961 (PTHR32370:PANTHER); IPR001736 (PROSITE_PROFILES); IPR000210 (PROSITE_PROFILES); IPR001736 (PROSITE_PROFILES); IPR027356 (PROSITE_PROFILES); cd09107 (CDD); IPR011333 (SUPERFAMILY); SSF56024 (SUPERFAMILY); SSF56024 (SUPERFAMILY)
Rr013848.t1	BTB/POZ domain-containing protein NPY1	P	GO:0099402	plant organ development	G3DSA:3.30.710.10 (GENE3D); G3DSA:3.30.870.10 (GENE3D); IPR025202 (PFAM); IPR000210 (PFAM); IPR027356 (PFAM); mobidb-lite (MOBIDB_LITE); mobidb-lite (MOBIDB_LITE); PTHR32370 (PANTHER); IPR029961 (PTHR32370:PANTHER); IPR001736 (PROSITE_PROFILES); IPR000210 (PROSITE_PROFILES); IPR001736 (PROSITE_PROFILES); IPR027356 (PROSITE_PROFILES); cd09107 (CDD); IPR011333 (SUPERFAMILY); SSF56024 (SUPERFAMILY); SSF56024 (SUPERFAMILY)
Rr013849.t1	3-hydroxyisobutyryl-CoA hydrolase-like protein 2, mitochondrial	F	GO:0003860	3-hydroxyisobutyryl-CoA hydrolase activity	G3DSA:3.90.226.40 (GENE3D); IPR032259 (PFAM); PTHR43176:SF8 (PANTHER); PTHR43176 (PANTHER); cd06558 (CDD); IPR029045 (SUPERFAMILY)
Rr013849.t1	3-hydroxyisobutyryl-CoA hydrolase-like protein 2, mitochondrial	C	GO:0005739	mitochondrion	G3DSA:3.90.226.40 (GENE3D); IPR032259 (PFAM); PTHR43176:SF8 (PANTHER); PTHR43176 (PANTHER); cd06558 (CDD); IPR029045 (SUPERFAMILY)
Rr013850.t1	chorismate mutase 2	F	GO:0004106	chorismate mutase activity	IPR008238 (TIGRFAM); IPR037039 (G3DSA:1.10.590.GENE3D); mobidb-lite (MOBIDB_LITE); mobidb-lite (MOBIDB_LITE); IPR008238 (PANTHER); PTHR21145:SF1 (PANTHER); IPR008238 (PROSITE_PROFILES); IPR036263 (SUPERFAMILY)
Rr013850.t1	chorismate mutase 2	P	GO:0009073	aromatic amino acid family biosynthetic process	IPR008238 (TIGRFAM); IPR037039 (G3DSA:1.10.590.GENE3D); mobidb-lite (MOBIDB_LITE); mobidb-lite (MOBIDB_LITE); IPR008238 (PANTHER); PTHR21145:SF1 (PANTHER); IPR008238 (PROSITE_PROFILES); IPR036263 (SUPERFAMILY)
Rr013850.t1	chorismate mutase 2	P	GO:0046417	chorismate metabolic process	IPR008238 (TIGRFAM); IPR037039 (G3DSA:1.10.590.GENE3D); mobidb-lite (MOBIDB_LITE); mobidb-lite (MOBIDB_LITE); IPR008238 (PANTHER); PTHR21145:SF1 (PANTHER); IPR008238 (PROSITE_PROFILES); IPR036263 (SUPERFAMILY)
Rr013851.t1	probable WRKY transcription factor 40	F	GO:0003700	DNA-binding transcription factor activity	IPR003657 (PFAM); IPR036576 (G3DSA:2.20.25.GENE3D); mobidb-lite (MOBIDB_LITE); PTHR31429:SF38 (PANTHER); PTHR31429 (PANTHER); IPR003657 (PROSITE_PROFILES); IPR036576 (SUPERFAMILY)
Rr013851.t1	probable WRKY transcription factor 40	P	GO:0006355	regulation of transcription, DNA-templated	IPR003657 (PFAM); IPR036576 (G3DSA:2.20.25.GENE3D); mobidb-lite (MOBIDB_LITE); PTHR31429:SF38 (PANTHER); PTHR31429 (PANTHER); IPR003657 (PROSITE_PROFILES); IPR036576 (SUPERFAMILY)
Rr013851.t1	probable WRKY transcription factor 40	F	GO:0043565	sequence-specific DNA binding	IPR003657 (PFAM); IPR036576 (G3DSA:2.20.25.GENE3D); mobidb-lite (MOBIDB_LITE); PTHR31429:SF38 (PANTHER); PTHR31429 (PANTHER); IPR003657 (PROSITE_PROFILES); IPR036576 (SUPERFAMILY)
Rr013852.t1	, contains domain DUF1677	---NA---	---NA---	---NA---	IPR012876 (PFAM); mobidb-lite (MOBIDB_LITE); PTHR33108:SF2 (PANTHER); IPR012876 (PANTHER)
Rr013853.t1	CBL-interacting serine/threonine-protein kinase 25-like	F	GO:0004674	protein serine/threonine kinase activity	G3DSA:3.30.200.20 (GENE3D); IPR004041 (PFAM); PIRSF000654 (PIRSF); G3DSA:3.30.310.80 (GENE3D); IPR000719 (PFAM); G3DSA:1.10.510.10 (GENE3D); IPR020636 (PANTHER); PTHR43895:SF18 (PANTHER); IPR018451 (PROSITE_PROFILES); IPR000719 (PROSITE_PROFILES); cd12195 (CDD); cd14663 (CDD); IPR011009 (SUPERFAMILY)
Rr013853.t1	CBL-interacting serine/threonine-protein kinase 25-like	F	GO:0005524	ATP binding	G3DSA:3.30.200.20 (GENE3D); IPR004041 (PFAM); PIRSF000654 (PIRSF); G3DSA:3.30.310.80 (GENE3D); IPR000719 (PFAM); G3DSA:1.10.510.10 (GENE3D); IPR020636 (PANTHER); PTHR43895:SF18 (PANTHER); IPR018451 (PROSITE_PROFILES); IPR000719 (PROSITE_PROFILES); cd12195 (CDD); cd14663 (CDD); IPR011009 (SUPERFAMILY)
Rr013853.t1	CBL-interacting serine/threonine-protein kinase 25-like	P	GO:0006468	protein phosphorylation	G3DSA:3.30.200.20 (GENE3D); IPR004041 (PFAM); PIRSF000654 (PIRSF); G3DSA:3.30.310.80 (GENE3D); IPR000719 (PFAM); G3DSA:1.10.510.10 (GENE3D); IPR020636 (PANTHER); PTHR43895:SF18 (PANTHER); IPR018451 (PROSITE_PROFILES); IPR000719 (PROSITE_PROFILES); cd12195 (CDD); cd14663 (CDD); IPR011009 (SUPERFAMILY)
Rr013853.t1	CBL-interacting serine/threonine-protein kinase 25-like	P	GO:0007165	signal transduction	G3DSA:3.30.200.20 (GENE3D); IPR004041 (PFAM); PIRSF000654 (PIRSF); G3DSA:3.30.310.80 (GENE3D); IPR000719 (PFAM); G3DSA:1.10.510.10 (GENE3D); IPR020636 (PANTHER); PTHR43895:SF18 (PANTHER); IPR018451 (PROSITE_PROFILES); IPR000719 (PROSITE_PROFILES); cd12195 (CDD); cd14663 (CDD); IPR011009 (SUPERFAMILY)
Rr013853.t1	CBL-interacting serine/threonine-protein kinase 25-like	C	GO:0016021	integral component of membrane	G3DSA:3.30.200.20 (GENE3D); IPR004041 (PFAM); PIRSF000654 (PIRSF); G3DSA:3.30.310.80 (GENE3D); IPR000719 (PFAM); G3DSA:1.10.510.10 (GENE3D); IPR020636 (PANTHER); PTHR43895:SF18 (PANTHER); IPR018451 (PROSITE_PROFILES); IPR000719 (PROSITE_PROFILES); cd12195 (CDD); cd14663 (CDD); IPR011009 (SUPERFAMILY)
Rr013854.t1	formin-like protein 6	---NA---	---NA---	---NA---	G3DSA:1.20.58.2220 (GENE3D); IPR014020 (PFAM); IPR015425 (PFAM); IPR029021 (G3DSA:3.90.190.GENE3D); IPR007582 (PFAM); G3DSA:2.60.40.1110 (GENE3D); IPR037264 (G3DSA:1.25.40.GENE3D); mobidb-lite (MOBIDB_LITE); mobidb-lite (MOBIDB_LITE); mobidb-lite (MOBIDB_LITE); mobidb-lite (MOBIDB_LITE); mobidb-lite (MOBIDB_LITE); mobidb-lite (MOBIDB_LITE); PTHR23213 (PANTHER); PTHR23213:SF271 (PANTHER); PTHR23213:SF271 (PANTHER); PTHR23213:SF271 (PANTHER); PTHR23213 (PANTHER); PTHR23213 (PANTHER); IPR029023 (PROSITE_PROFILES); IPR014020 (PROSITE_PROFILES); IPR015425 (PROSITE_PROFILES); IPR007582 (CDD); SSF101447 (SUPERFAMILY); IPR037264 (SUPERFAMILY); SSF49562 (SUPERFAMILY); IPR029021 (SUPERFAMILY)
Rr013855.t2	probable WRKY transcription factor 40 isoform X1	F	GO:0003700	DNA-binding transcription factor activity	IPR003657 (PFAM); IPR036576 (G3DSA:2.20.25.GENE3D); mobidb-lite (MOBIDB_LITE); mobidb-lite (MOBIDB_LITE); mobidb-lite (MOBIDB_LITE); PTHR31429:SF3 (PANTHER); PTHR31429 (PANTHER); IPR003657 (PROSITE_PROFILES); IPR036576 (SUPERFAMILY)
Rr013855.t2	probable WRKY transcription factor 40 isoform X1	P	GO:0006355	regulation of transcription, DNA-templated	IPR003657 (PFAM); IPR036576 (G3DSA:2.20.25.GENE3D); mobidb-lite (MOBIDB_LITE); mobidb-lite (MOBIDB_LITE); mobidb-lite (MOBIDB_LITE); PTHR31429:SF3 (PANTHER); PTHR31429 (PANTHER); IPR003657 (PROSITE_PROFILES); IPR036576 (SUPERFAMILY)
Rr013855.t2	probable WRKY transcription factor 40 isoform X1	F	GO:0043565	sequence-specific DNA binding	IPR003657 (PFAM); IPR036576 (G3DSA:2.20.25.GENE3D); mobidb-lite (MOBIDB_LITE); mobidb-lite (MOBIDB_LITE); mobidb-lite (MOBIDB_LITE); PTHR31429:SF3 (PANTHER); PTHR31429 (PANTHER); IPR003657 (PROSITE_PROFILES); IPR036576 (SUPERFAMILY)
Rr013856.t1	hepatoma-derived growth factor-related protein 2	F	GO:0005488	binding	G3DSA:2.30.30.140 (GENE3D); mobidb-lite (MOBIDB_LITE); mobidb-lite (MOBIDB_LITE); mobidb-lite (MOBIDB_LITE); PTHR12663:SF3 (PANTHER); PTHR12663 (PANTHER); PTHR12663:SF3 (PANTHER); PTHR12663 (PANTHER); SSF63748 (SUPERFAMILY); IPR016024 (SUPERFAMILY)
Rr013858.t1	stromal cell-derived factor 2-like protein	C	GO:0005783	endoplasmic reticulum	IPR016093 (PFAM); G3DSA:2.80.10.50 (GENE3D); mobidb-lite (MOBIDB_LITE); PTHR10050:SF46 (PANTHER); IPR027005 (PANTHER); IPR016093 (PROSITE_PROFILES); IPR016093 (PROSITE_PROFILES); IPR016093 (PROSITE_PROFILES); IPR036300 (SUPERFAMILY)
Rr013858.t1	stromal cell-derived factor 2-like protein	C	GO:0016021	integral component of membrane	IPR016093 (PFAM); G3DSA:2.80.10.50 (GENE3D); mobidb-lite (MOBIDB_LITE); PTHR10050:SF46 (PANTHER); IPR027005 (PANTHER); IPR016093 (PROSITE_PROFILES); IPR016093 (PROSITE_PROFILES); IPR016093 (PROSITE_PROFILES); IPR036300 (SUPERFAMILY)
Rr013858.t1	stromal cell-derived factor 2-like protein	F	GO:0016757	transferase activity, transferring glycosyl groups	IPR016093 (PFAM); G3DSA:2.80.10.50 (GENE3D); mobidb-lite (MOBIDB_LITE); PTHR10050:SF46 (PANTHER); IPR027005 (PANTHER); IPR016093 (PROSITE_PROFILES); IPR016093 (PROSITE_PROFILES); IPR016093 (PROSITE_PROFILES); IPR036300 (SUPERFAMILY)
Rr013858.t1	stromal cell-derived factor 2-like protein	P	GO:0035269	protein O-linked mannosylation	IPR016093 (PFAM); G3DSA:2.80.10.50 (GENE3D); mobidb-lite (MOBIDB_LITE); PTHR10050:SF46 (PANTHER); IPR027005 (PANTHER); IPR016093 (PROSITE_PROFILES); IPR016093 (PROSITE_PROFILES); IPR016093 (PROSITE_PROFILES); IPR036300 (SUPERFAMILY)
Rr013859.t1	U-box domain-containing protein 4-like	F	GO:0005515	protein binding	IPR011989 (G3DSA:1.25.10.GENE3D); IPR011989 (G3DSA:1.25.10.GENE3D); IPR000225 (PFAM); mobidb-lite (MOBIDB_LITE); mobidb-lite (MOBIDB_LITE); PTHR23315 (PANTHER); PTHR23315:SF59 (PANTHER); IPR000225 (PROSITE_PROFILES); IPR016024 (SUPERFAMILY)
Rr013860.t1	chaperone protein ClpB4, mitochondrial	F	GO:0005524	ATP binding	IPR001270 (PRINTS); IPR004176 (PFAM); G3DSA:3.40.50.300 (GENE3D); G3DSA:3.40.50.300 (GENE3D); IPR036628 (G3DSA:1.10.1780.GENE3D); IPR003959 (PFAM); G3DSA:3.40.50.300 (GENE3D); G3DSA:1.10.8.60 (GENE3D); IPR017730 (TIGRFAM); IPR003959 (PFAM); IPR019489 (PFAM); PTHR11638:SF86 (PANTHER); PTHR11638 (PANTHER); cd00009 (CDD); cd00009 (CDD); IPR027417 (SUPERFAMILY); IPR027417 (SUPERFAMILY); IPR036628 (SUPERFAMILY)
Rr013860.t1	chaperone protein ClpB4, mitochondrial	C	GO:0005739	mitochondrion	IPR001270 (PRINTS); IPR004176 (PFAM); G3DSA:3.40.50.300 (GENE3D); G3DSA:3.40.50.300 (GENE3D); IPR036628 (G3DSA:1.10.1780.GENE3D); IPR003959 (PFAM); G3DSA:3.40.50.300 (GENE3D); G3DSA:1.10.8.60 (GENE3D); IPR017730 (TIGRFAM); IPR003959 (PFAM); IPR019489 (PFAM); PTHR11638:SF86 (PANTHER); PTHR11638 (PANTHER); cd00009 (CDD); cd00009 (CDD); IPR027417 (SUPERFAMILY); IPR027417 (SUPERFAMILY); IPR036628 (SUPERFAMILY)
Rr013860.t1	chaperone protein ClpB4, mitochondrial	P	GO:0009408	response to heat	IPR001270 (PRINTS); IPR004176 (PFAM); G3DSA:3.40.50.300 (GENE3D); G3DSA:3.40.50.300 (GENE3D); IPR036628 (G3DSA:1.10.1780.GENE3D); IPR003959 (PFAM); G3DSA:3.40.50.300 (GENE3D); G3DSA:1.10.8.60 (GENE3D); IPR017730 (TIGRFAM); IPR003959 (PFAM); IPR019489 (PFAM); PTHR11638:SF86 (PANTHER); PTHR11638 (PANTHER); cd00009 (CDD); cd00009 (CDD); IPR027417 (SUPERFAMILY); IPR027417 (SUPERFAMILY); IPR036628 (SUPERFAMILY)
Rr013860.t1	chaperone protein ClpB4, mitochondrial	P	GO:0019538	protein metabolic process	IPR001270 (PRINTS); IPR004176 (PFAM); G3DSA:3.40.50.300 (GENE3D); G3DSA:3.40.50.300 (GENE3D); IPR036628 (G3DSA:1.10.1780.GENE3D); IPR003959 (PFAM); G3DSA:3.40.50.300 (GENE3D); G3DSA:1.10.8.60 (GENE3D); IPR017730 (TIGRFAM); IPR003959 (PFAM); IPR019489 (PFAM); PTHR11638:SF86 (PANTHER); PTHR11638 (PANTHER); cd00009 (CDD); cd00009 (CDD); IPR027417 (SUPERFAMILY); IPR027417 (SUPERFAMILY); IPR036628 (SUPERFAMILY)
Rr013860.t1	chaperone protein ClpB4, mitochondrial	P	GO:0042026	protein refolding	IPR001270 (PRINTS); IPR004176 (PFAM); G3DSA:3.40.50.300 (GENE3D); G3DSA:3.40.50.300 (GENE3D); IPR036628 (G3DSA:1.10.1780.GENE3D); IPR003959 (PFAM); G3DSA:3.40.50.300 (GENE3D); G3DSA:1.10.8.60 (GENE3D); IPR017730 (TIGRFAM); IPR003959 (PFAM); IPR019489 (PFAM); PTHR11638:SF86 (PANTHER); PTHR11638 (PANTHER); cd00009 (CDD); cd00009 (CDD); IPR027417 (SUPERFAMILY); IPR027417 (SUPERFAMILY); IPR036628 (SUPERFAMILY)
Rr013861.t1	B3 domain-containing protein REM5-like	F	GO:0003677	DNA binding	IPR003340 (PFAM); IPR015300 (G3DSA:2.40.330.GENE3D); IPR015300 (G3DSA:2.40.330.GENE3D); PTHR31920 (PANTHER); IPR003340 (PROSITE_PROFILES); IPR003340 (PROSITE_PROFILES); IPR003340 (CDD); IPR003340 (CDD); IPR015300 (SUPERFAMILY); IPR015300 (SUPERFAMILY)
Rr013862.t1	probable signal peptidase complex subunit 2	C	GO:0005787	signal peptidase complex	IPR009582 (PFAM); IPR009582 (PANTHER)
Rr013862.t1	probable signal peptidase complex subunit 2	P	GO:0006465	signal peptide processing	IPR009582 (PFAM); IPR009582 (PANTHER)
Rr013862.t1	probable signal peptidase complex subunit 2	F	GO:0008233	peptidase activity	IPR009582 (PFAM); IPR009582 (PANTHER)
Rr013862.t1	probable signal peptidase complex subunit 2	C	GO:0016021	integral component of membrane	IPR009582 (PFAM); IPR009582 (PANTHER)
Rr013864.t2	probable CCR4-associated factor 1 homolog 7	C	GO:0000932	P-body	IPR036397 (G3DSA:3.30.420.GENE3D); IPR006941 (PFAM); PTHR10797:SF31 (PANTHER); PTHR10797 (PANTHER); IPR012337 (SUPERFAMILY)
Rr013864.t2	probable CCR4-associated factor 1 homolog 7	F	GO:0003676	nucleic acid binding	IPR036397 (G3DSA:3.30.420.GENE3D); IPR006941 (PFAM); PTHR10797:SF31 (PANTHER); PTHR10797 (PANTHER); IPR012337 (SUPERFAMILY)
Rr013864.t2	probable CCR4-associated factor 1 homolog 7	F	GO:0004535	poly(A)-specific ribonuclease activity	IPR036397 (G3DSA:3.30.420.GENE3D); IPR006941 (PFAM); PTHR10797:SF31 (PANTHER); PTHR10797 (PANTHER); IPR012337 (SUPERFAMILY)
Rr013864.t2	probable CCR4-associated factor 1 homolog 7	P	GO:0017148	negative regulation of translation	IPR036397 (G3DSA:3.30.420.GENE3D); IPR006941 (PFAM); PTHR10797:SF31 (PANTHER); PTHR10797 (PANTHER); IPR012337 (SUPERFAMILY)
Rr013864.t2	probable CCR4-associated factor 1 homolog 7	C	GO:0030015	CCR4-NOT core complex	IPR036397 (G3DSA:3.30.420.GENE3D); IPR006941 (PFAM); PTHR10797:SF31 (PANTHER); PTHR10797 (PANTHER); IPR012337 (SUPERFAMILY)
Rr013864.t2	probable CCR4-associated factor 1 homolog 7	P	GO:0043928	exonucleolytic nuclear-transcribed mRNA catabolic process involved in deadenylation-dependent decay	IPR036397 (G3DSA:3.30.420.GENE3D); IPR006941 (PFAM); PTHR10797:SF31 (PANTHER); PTHR10797 (PANTHER); IPR012337 (SUPERFAMILY)
Rr013864.t2	probable CCR4-associated factor 1 homolog 7	P	GO:0090503	RNA phosphodiester bond hydrolysis, exonucleolytic	IPR036397 (G3DSA:3.30.420.GENE3D); IPR006941 (PFAM); PTHR10797:SF31 (PANTHER); PTHR10797 (PANTHER); IPR012337 (SUPERFAMILY)
Rr013865.t1	cytochrome b561, DM13 and DOMON domain-containing protein At5g54830	C	GO:0016021	integral component of membrane	IPR005018 (PFAM); IPR006593 (PFAM); IPR019545 (PFAM); G3DSA:1.20.120.1770 (GENE3D); mobidb-lite (MOBIDB_LITE); PTHR23130:SF116 (PANTHER); PTHR23130 (PANTHER); IPR006593 (PROSITE_PROFILES); IPR019545 (PROSITE_PROFILES); IPR005018 (PROSITE_PROFILES); IPR005018 (PROSITE_PROFILES); cd09631 (CDD); cd09631 (CDD); cd08760 (CDD)
Rr013865.t1	cytochrome b561, DM13 and DOMON domain-containing protein At5g54830	P	GO:0017004	cytochrome complex assembly	IPR005018 (PFAM); IPR006593 (PFAM); IPR019545 (PFAM); G3DSA:1.20.120.1770 (GENE3D); mobidb-lite (MOBIDB_LITE); PTHR23130:SF116 (PANTHER); PTHR23130 (PANTHER); IPR006593 (PROSITE_PROFILES); IPR019545 (PROSITE_PROFILES); IPR005018 (PROSITE_PROFILES); IPR005018 (PROSITE_PROFILES); cd09631 (CDD); cd09631 (CDD); cd08760 (CDD)
Rr013865.t1	cytochrome b561, DM13 and DOMON domain-containing protein At5g54830	F	GO:0020037	heme binding	IPR005018 (PFAM); IPR006593 (PFAM); IPR019545 (PFAM); G3DSA:1.20.120.1770 (GENE3D); mobidb-lite (MOBIDB_LITE); PTHR23130:SF116 (PANTHER); PTHR23130 (PANTHER); IPR006593 (PROSITE_PROFILES); IPR019545 (PROSITE_PROFILES); IPR005018 (PROSITE_PROFILES); IPR005018 (PROSITE_PROFILES); cd09631 (CDD); cd09631 (CDD); cd08760 (CDD)
Rr013865.t1	cytochrome b561, DM13 and DOMON domain-containing protein At5g54830	P	GO:0055114	oxidation-reduction process	IPR005018 (PFAM); IPR006593 (PFAM); IPR019545 (PFAM); G3DSA:1.20.120.1770 (GENE3D); mobidb-lite (MOBIDB_LITE); PTHR23130:SF116 (PANTHER); PTHR23130 (PANTHER); IPR006593 (PROSITE_PROFILES); IPR019545 (PROSITE_PROFILES); IPR005018 (PROSITE_PROFILES); IPR005018 (PROSITE_PROFILES); cd09631 (CDD); cd09631 (CDD); cd08760 (CDD)
Rr013866.t1	CHD3-type chromatin-remodeling factor PICKLE	F	GO:0004386	helicase activity	IPR013083 (G3DSA:3.30.40.GENE3D); G3DSA:2.40.50.40 (GENE3D); IPR000330 (PFAM); G3DSA:2.40.50.40 (GENE3D); IPR023780 (PFAM); G3DSA:3.40.50.300 (GENE3D); IPR009462 (PFAM); IPR009463 (PFAM); IPR001650 (PFAM); G3DSA:1.10.10.60 (GENE3D); IPR038718 (G3DSA:3.40.50.GENE3D); IPR019787 (PFAM); mobidb-lite (MOBIDB_LITE); mobidb-lite (MOBIDB_LITE); mobidb-lite (MOBIDB_LITE); mobidb-lite (MOBIDB_LITE); mobidb-lite (MOBIDB_LITE); PTHR10799 (PANTHER); PTHR10799:SF853 (PANTHER); PTHR10799 (PANTHER); IPR014001 (PROSITE_PROFILES); IPR000953 (PROSITE_PROFILES); IPR000953 (PROSITE_PROFILES); IPR019787 (PROSITE_PROFILES); IPR001650 (PROSITE_PROFILES); cd00046 (CDD); IPR001650 (CDD); IPR000953 (CDD); IPR000953 (CDD); cd15489 (CDD); IPR016197 (SUPERFAMILY); IPR027417 (SUPERFAMILY); IPR027417 (SUPERFAMILY); IPR016197 (SUPERFAMILY)
Rr013866.t1	CHD3-type chromatin-remodeling factor PICKLE	F	GO:0005506	iron ion binding	IPR013083 (G3DSA:3.30.40.GENE3D); G3DSA:2.40.50.40 (GENE3D); IPR000330 (PFAM); G3DSA:2.40.50.40 (GENE3D); IPR023780 (PFAM); G3DSA:3.40.50.300 (GENE3D); IPR009462 (PFAM); IPR009463 (PFAM); IPR001650 (PFAM); G3DSA:1.10.10.60 (GENE3D); IPR038718 (G3DSA:3.40.50.GENE3D); IPR019787 (PFAM); mobidb-lite (MOBIDB_LITE); mobidb-lite (MOBIDB_LITE); mobidb-lite (MOBIDB_LITE); mobidb-lite (MOBIDB_LITE); mobidb-lite (MOBIDB_LITE); PTHR10799 (PANTHER); PTHR10799:SF853 (PANTHER); PTHR10799 (PANTHER); IPR014001 (PROSITE_PROFILES); IPR000953 (PROSITE_PROFILES); IPR000953 (PROSITE_PROFILES); IPR019787 (PROSITE_PROFILES); IPR001650 (PROSITE_PROFILES); cd00046 (CDD); IPR001650 (CDD); IPR000953 (CDD); IPR000953 (CDD); cd15489 (CDD); IPR016197 (SUPERFAMILY); IPR027417 (SUPERFAMILY); IPR027417 (SUPERFAMILY); IPR016197 (SUPERFAMILY)
Rr013866.t1	CHD3-type chromatin-remodeling factor PICKLE	F	GO:0005524	ATP binding	IPR013083 (G3DSA:3.30.40.GENE3D); G3DSA:2.40.50.40 (GENE3D); IPR000330 (PFAM); G3DSA:2.40.50.40 (GENE3D); IPR023780 (PFAM); G3DSA:3.40.50.300 (GENE3D); IPR009462 (PFAM); IPR009463 (PFAM); IPR001650 (PFAM); G3DSA:1.10.10.60 (GENE3D); IPR038718 (G3DSA:3.40.50.GENE3D); IPR019787 (PFAM); mobidb-lite (MOBIDB_LITE); mobidb-lite (MOBIDB_LITE); mobidb-lite (MOBIDB_LITE); mobidb-lite (MOBIDB_LITE); mobidb-lite (MOBIDB_LITE); PTHR10799 (PANTHER); PTHR10799:SF853 (PANTHER); PTHR10799 (PANTHER); IPR014001 (PROSITE_PROFILES); IPR000953 (PROSITE_PROFILES); IPR000953 (PROSITE_PROFILES); IPR019787 (PROSITE_PROFILES); IPR001650 (PROSITE_PROFILES); cd00046 (CDD); IPR001650 (CDD); IPR000953 (CDD); IPR000953 (CDD); cd15489 (CDD); IPR016197 (SUPERFAMILY); IPR027417 (SUPERFAMILY); IPR027417 (SUPERFAMILY); IPR016197 (SUPERFAMILY)
Rr013866.t1	CHD3-type chromatin-remodeling factor PICKLE	C	GO:0005634	nucleus	IPR013083 (G3DSA:3.30.40.GENE3D); G3DSA:2.40.50.40 (GENE3D); IPR000330 (PFAM); G3DSA:2.40.50.40 (GENE3D); IPR023780 (PFAM); G3DSA:3.40.50.300 (GENE3D); IPR009462 (PFAM); IPR009463 (PFAM); IPR001650 (PFAM); G3DSA:1.10.10.60 (GENE3D); IPR038718 (G3DSA:3.40.50.GENE3D); IPR019787 (PFAM); mobidb-lite (MOBIDB_LITE); mobidb-lite (MOBIDB_LITE); mobidb-lite (MOBIDB_LITE); mobidb-lite (MOBIDB_LITE); mobidb-lite (MOBIDB_LITE); PTHR10799 (PANTHER); PTHR10799:SF853 (PANTHER); PTHR10799 (PANTHER); IPR014001 (PROSITE_PROFILES); IPR000953 (PROSITE_PROFILES); IPR000953 (PROSITE_PROFILES); IPR019787 (PROSITE_PROFILES); IPR001650 (PROSITE_PROFILES); cd00046 (CDD); IPR001650 (CDD); IPR000953 (CDD); IPR000953 (CDD); cd15489 (CDD); IPR016197 (SUPERFAMILY); IPR027417 (SUPERFAMILY); IPR027417 (SUPERFAMILY); IPR016197 (SUPERFAMILY)
Rr013866.t1	CHD3-type chromatin-remodeling factor PICKLE	F	GO:0016740	transferase activity	IPR013083 (G3DSA:3.30.40.GENE3D); G3DSA:2.40.50.40 (GENE3D); IPR000330 (PFAM); G3DSA:2.40.50.40 (GENE3D); IPR023780 (PFAM); G3DSA:3.40.50.300 (GENE3D); IPR009462 (PFAM); IPR009463 (PFAM); IPR001650 (PFAM); G3DSA:1.10.10.60 (GENE3D); IPR038718 (G3DSA:3.40.50.GENE3D); IPR019787 (PFAM); mobidb-lite (MOBIDB_LITE); mobidb-lite (MOBIDB_LITE); mobidb-lite (MOBIDB_LITE); mobidb-lite (MOBIDB_LITE); mobidb-lite (MOBIDB_LITE); PTHR10799 (PANTHER); PTHR10799:SF853 (PANTHER); PTHR10799 (PANTHER); IPR014001 (PROSITE_PROFILES); IPR000953 (PROSITE_PROFILES); IPR000953 (PROSITE_PROFILES); IPR019787 (PROSITE_PROFILES); IPR001650 (PROSITE_PROFILES); cd00046 (CDD); IPR001650 (CDD); IPR000953 (CDD); IPR000953 (CDD); cd15489 (CDD); IPR016197 (SUPERFAMILY); IPR027417 (SUPERFAMILY); IPR027417 (SUPERFAMILY); IPR016197 (SUPERFAMILY)
Rr013869.t1	brassinosteroid-related acyltransferase 1	F	GO:0016747	transferase activity, transferring acyl groups other than amino-acyl groups	IPR003480 (PFAM); IPR023213 (G3DSA:3.30.559.GENE3D); IPR023213 (G3DSA:3.30.559.GENE3D); PTHR31642 (PANTHER); PTHR31642:SF17 (PANTHER)
Rr013870.t1	two-component response regulator ARR12-like	P	GO:0000160	phosphorelay signal transduction system	IPR006447 (TIGRFAM); IPR001789 (PFAM); IPR017053 (PIRSF); IPR001005 (PFAM); G3DSA:1.10.10.60 (GENE3D); G3DSA:3.40.50.2300 (GENE3D); mobidb-lite (MOBIDB_LITE); PTHR43874 (PANTHER); PTHR43874:SF7 (PANTHER); IPR017930 (PROSITE_PROFILES); IPR001789 (PROSITE_PROFILES); IPR001789 (CDD); IPR009057 (SUPERFAMILY); IPR011006 (SUPERFAMILY)
Rr013870.t1	two-component response regulator ARR12-like	F	GO:0003677	DNA binding	IPR006447 (TIGRFAM); IPR001789 (PFAM); IPR017053 (PIRSF); IPR001005 (PFAM); G3DSA:1.10.10.60 (GENE3D); G3DSA:3.40.50.2300 (GENE3D); mobidb-lite (MOBIDB_LITE); PTHR43874 (PANTHER); PTHR43874:SF7 (PANTHER); IPR017930 (PROSITE_PROFILES); IPR001789 (PROSITE_PROFILES); IPR001789 (CDD); IPR009057 (SUPERFAMILY); IPR011006 (SUPERFAMILY)
Rr013870.t1	two-component response regulator ARR12-like	F	GO:0003700	DNA-binding transcription factor activity	IPR006447 (TIGRFAM); IPR001789 (PFAM); IPR017053 (PIRSF); IPR001005 (PFAM); G3DSA:1.10.10.60 (GENE3D); G3DSA:3.40.50.2300 (GENE3D); mobidb-lite (MOBIDB_LITE); PTHR43874 (PANTHER); PTHR43874:SF7 (PANTHER); IPR017930 (PROSITE_PROFILES); IPR001789 (PROSITE_PROFILES); IPR001789 (CDD); IPR009057 (SUPERFAMILY); IPR011006 (SUPERFAMILY)
Rr013871.t1	acidic mammalian chitinase-like	F	GO:0004553	hydrolase activity, hydrolyzing O-glycosyl compounds	G3DSA:1.10.10.60 (GENE3D); IPR029070 (G3DSA:3.10.50.GENE3D); G3DSA:3.20.20.80 (GENE3D); IPR001223 (PFAM); mobidb-lite (MOBIDB_LITE); PTHR11177 (PANTHER); PTHR11177:SF208 (PANTHER); cd02879 (CDD); IPR029070 (SUPERFAMILY); IPR017853 (SUPERFAMILY)
Rr013871.t1	acidic mammalian chitinase-like	P	GO:0005975	carbohydrate metabolic process	G3DSA:1.10.10.60 (GENE3D); IPR029070 (G3DSA:3.10.50.GENE3D); G3DSA:3.20.20.80 (GENE3D); IPR001223 (PFAM); mobidb-lite (MOBIDB_LITE); PTHR11177 (PANTHER); PTHR11177:SF208 (PANTHER); cd02879 (CDD); IPR029070 (SUPERFAMILY); IPR017853 (SUPERFAMILY)
Rr013871.t1	acidic mammalian chitinase-like	F	GO:0008061	chitin binding	G3DSA:1.10.10.60 (GENE3D); IPR029070 (G3DSA:3.10.50.GENE3D); G3DSA:3.20.20.80 (GENE3D); IPR001223 (PFAM); mobidb-lite (MOBIDB_LITE); PTHR11177 (PANTHER); PTHR11177:SF208 (PANTHER); cd02879 (CDD); IPR029070 (SUPERFAMILY); IPR017853 (SUPERFAMILY)
Rr013872.t1	zinc finger protein 3-like	F	GO:0003676	nucleic acid binding	G3DSA:3.30.160.60 (GENE3D); mobidb-lite (MOBIDB_LITE); mobidb-lite (MOBIDB_LITE); mobidb-lite (MOBIDB_LITE); PTHR26374:SF217 (PANTHER); PTHR26374 (PANTHER); IPR013087 (PROSITE_PROFILES); IPR036236 (SUPERFAMILY)
Rr013873.t1	putative mitochondrial glycoprotein	C	GO:0005759	mitochondrial matrix	IPR003428 (PFAM); IPR036561 (G3DSA:3.10.280.GENE3D); PTHR10826:SF14 (PANTHER); IPR003428 (PANTHER); IPR036561 (SUPERFAMILY)
Rr013874.t1	deSI-like protein At4g17486	---NA---	---NA---	---NA---	IPR008580 (PFAM); G3DSA:3.90.1720.30 (GENE3D); mobidb-lite (MOBIDB_LITE); IPR008580 (PANTHER); PTHR12378:SF12 (PANTHER)
Rr013875.t1	ethylene-responsive transcription factor ERF003-like	F	GO:0003677	DNA binding	IPR001471 (PRINTS); IPR001471 (PFAM); IPR017392 (PIRSF); IPR036955 (G3DSA:3.30.730.GENE3D); PTHR31194 (PANTHER); PTHR31194:SF4 (PANTHER); IPR001471 (PROSITE_PROFILES); IPR001471 (CDD); IPR016177 (SUPERFAMILY)
Rr013875.t1	ethylene-responsive transcription factor ERF003-like	F	GO:0003700	DNA-binding transcription factor activity	IPR001471 (PRINTS); IPR001471 (PFAM); IPR017392 (PIRSF); IPR036955 (G3DSA:3.30.730.GENE3D); PTHR31194 (PANTHER); PTHR31194:SF4 (PANTHER); IPR001471 (PROSITE_PROFILES); IPR001471 (CDD); IPR016177 (SUPERFAMILY)
Rr013875.t1	ethylene-responsive transcription factor ERF003-like	C	GO:0005634	nucleus	IPR001471 (PRINTS); IPR001471 (PFAM); IPR017392 (PIRSF); IPR036955 (G3DSA:3.30.730.GENE3D); PTHR31194 (PANTHER); PTHR31194:SF4 (PANTHER); IPR001471 (PROSITE_PROFILES); IPR001471 (CDD); IPR016177 (SUPERFAMILY)
Rr013875.t1	ethylene-responsive transcription factor ERF003-like	P	GO:0006355	regulation of transcription, DNA-templated	IPR001471 (PRINTS); IPR001471 (PFAM); IPR017392 (PIRSF); IPR036955 (G3DSA:3.30.730.GENE3D); PTHR31194 (PANTHER); PTHR31194:SF4 (PANTHER); IPR001471 (PROSITE_PROFILES); IPR001471 (CDD); IPR016177 (SUPERFAMILY)
Rr013877.t1	homogentisate geranylgeranyltransferase-like	C	GO:0016021	integral component of membrane	IPR000537 (PFAM); PTHR43009:SF1 (PANTHER); PTHR43009 (PANTHER)
Rr013877.t1	homogentisate geranylgeranyltransferase-like	F	GO:0016765	transferase activity, transferring alkyl or aryl (other than methyl) groups	IPR000537 (PFAM); PTHR43009:SF1 (PANTHER); PTHR43009 (PANTHER)
Rr013880.t1	thioredoxin-like protein HCF164, chloroplastic	C	GO:0005623	cell	IPR013766 (PFAM); G3DSA:3.40.30.10 (GENE3D); PTHR43601 (PANTHER); PTHR43601:SF3 (PANTHER); IPR036249 (SUPERFAMILY)
Rr013880.t1	thioredoxin-like protein HCF164, chloroplastic	P	GO:0045454	cell redox homeostasis	IPR013766 (PFAM); G3DSA:3.40.30.10 (GENE3D); PTHR43601 (PANTHER); PTHR43601:SF3 (PANTHER); IPR036249 (SUPERFAMILY)
Rr013881.t1	gamma-tubulin complex component 5-like isoform X1	C	GO:0000922	spindle pole	IPR007259 (PFAM); G3DSA:1.20.120.1900 (GENE3D); IPR007259 (PANTHER); PTHR19302:SF33 (PANTHER)
Rr013881.t1	gamma-tubulin complex component 5-like isoform X1	F	GO:0004672	protein kinase activity	IPR007259 (PFAM); G3DSA:1.20.120.1900 (GENE3D); IPR007259 (PANTHER); PTHR19302:SF33 (PANTHER)
Rr013881.t1	gamma-tubulin complex component 5-like isoform X1	F	GO:0005524	ATP binding	IPR007259 (PFAM); G3DSA:1.20.120.1900 (GENE3D); IPR007259 (PANTHER); PTHR19302:SF33 (PANTHER)
Rr013881.t1	gamma-tubulin complex component 5-like isoform X1	C	GO:0005737	cytoplasm	IPR007259 (PFAM); G3DSA:1.20.120.1900 (GENE3D); IPR007259 (PANTHER); PTHR19302:SF33 (PANTHER)
Rr013881.t1	gamma-tubulin complex component 5-like isoform X1	C	GO:0005815	microtubule organizing center	IPR007259 (PFAM); G3DSA:1.20.120.1900 (GENE3D); IPR007259 (PANTHER); PTHR19302:SF33 (PANTHER)
Rr013881.t1	gamma-tubulin complex component 5-like isoform X1	C	GO:0005874	microtubule	IPR007259 (PFAM); G3DSA:1.20.120.1900 (GENE3D); IPR007259 (PANTHER); PTHR19302:SF33 (PANTHER)
Rr013881.t1	gamma-tubulin complex component 5-like isoform X1	P	GO:0006468	protein phosphorylation	IPR007259 (PFAM); G3DSA:1.20.120.1900 (GENE3D); IPR007259 (PANTHER); PTHR19302:SF33 (PANTHER)
Rr013881.t1	gamma-tubulin complex component 5-like isoform X1	P	GO:0007020	microtubule nucleation	IPR007259 (PFAM); G3DSA:1.20.120.1900 (GENE3D); IPR007259 (PANTHER); PTHR19302:SF33 (PANTHER)
Rr013881.t1	gamma-tubulin complex component 5-like isoform X1	F	GO:0043015	gamma-tubulin binding	IPR007259 (PFAM); G3DSA:1.20.120.1900 (GENE3D); IPR007259 (PANTHER); PTHR19302:SF33 (PANTHER)
Rr013882.t1	protein OSB1, mitochondrial	F	GO:0003697	single-stranded DNA binding	G3DSA:2.40.50.140 (GENE3D); IPR000424 (PANTHER); PTHR10302:SF9 (PANTHER); IPR000424 (PROSITE_PROFILES); IPR012340 (SUPERFAMILY)
Rr013883.t1	probable disease resistance protein At4g33300	F	GO:0043531	ADP binding	PR00364 (PRINTS); IPR008808 (PFAM); IPR002182 (PFAM); IPR032675 (G3DSA:3.80.10.GENE3D); IPR036388 (G3DSA:1.10.10.GENE3D); G3DSA:3.40.50.300 (GENE3D); G3DSA:1.10.8.430 (GENE3D); PTHR44056 (PANTHER); PTHR44056:SF1 (PANTHER); IPR008808 (PROSITE_PROFILES); IPR027417 (SUPERFAMILY); SSF52058 (SUPERFAMILY)
Rr013885.t1	nucleobase-ascorbate transporter 3	C	GO:0005886	plasma membrane	IPR006043 (PFAM); mobidb-lite (MOBIDB_LITE); PTHR11119 (PANTHER); IPR029943 (PTHR11119:PANTHER)
Rr013885.t1	nucleobase-ascorbate transporter 3	C	GO:0009506	plasmodesma	IPR006043 (PFAM); mobidb-lite (MOBIDB_LITE); PTHR11119 (PANTHER); IPR029943 (PTHR11119:PANTHER)
Rr013885.t1	nucleobase-ascorbate transporter 3	F	GO:0015207	adenine transmembrane transporter activity	IPR006043 (PFAM); mobidb-lite (MOBIDB_LITE); PTHR11119 (PANTHER); IPR029943 (PTHR11119:PANTHER)
Rr013885.t1	nucleobase-ascorbate transporter 3	F	GO:0015208	guanine transmembrane transporter activity	IPR006043 (PFAM); mobidb-lite (MOBIDB_LITE); PTHR11119 (PANTHER); IPR029943 (PTHR11119:PANTHER)
Rr013885.t1	nucleobase-ascorbate transporter 3	F	GO:0015210	uracil transmembrane transporter activity	IPR006043 (PFAM); mobidb-lite (MOBIDB_LITE); PTHR11119 (PANTHER); IPR029943 (PTHR11119:PANTHER)
Rr013885.t1	nucleobase-ascorbate transporter 3	F	GO:0015294	solute	IPR006043 (PFAM); mobidb-lite (MOBIDB_LITE); PTHR11119 (PANTHER); IPR029943 (PTHR11119:PANTHER)
Rr013885.t1	nucleobase-ascorbate transporter 3	C	GO:0016021	integral component of membrane	IPR006043 (PFAM); mobidb-lite (MOBIDB_LITE); PTHR11119 (PANTHER); IPR029943 (PTHR11119:PANTHER)
Rr013885.t1	nucleobase-ascorbate transporter 3	P	GO:0035344	hypoxanthine transport	IPR006043 (PFAM); mobidb-lite (MOBIDB_LITE); PTHR11119 (PANTHER); IPR029943 (PTHR11119:PANTHER)
Rr013885.t1	nucleobase-ascorbate transporter 3	P	GO:0098655	cation transmembrane transport	IPR006043 (PFAM); mobidb-lite (MOBIDB_LITE); PTHR11119 (PANTHER); IPR029943 (PTHR11119:PANTHER)
Rr013885.t1	nucleobase-ascorbate transporter 3	P	GO:0098702	adenine import across plasma membrane	IPR006043 (PFAM); mobidb-lite (MOBIDB_LITE); PTHR11119 (PANTHER); IPR029943 (PTHR11119:PANTHER)
Rr013885.t1	nucleobase-ascorbate transporter 3	P	GO:0098710	guanine import across plasma membrane	IPR006043 (PFAM); mobidb-lite (MOBIDB_LITE); PTHR11119 (PANTHER); IPR029943 (PTHR11119:PANTHER)
Rr013885.t1	nucleobase-ascorbate transporter 3	P	GO:0098721	uracil import across plasma membrane	IPR006043 (PFAM); mobidb-lite (MOBIDB_LITE); PTHR11119 (PANTHER); IPR029943 (PTHR11119:PANTHER)
Rr013886.t1	serpin-ZX	C	GO:0005615	extracellular space	G3DSA:3.30.497.10 (GENE3D); G3DSA:2.30.39.10 (GENE3D); IPR023796 (PFAM); PTHR11461:SF178 (PANTHER); IPR000215 (PANTHER); cd02043 (CDD); IPR036186 (SUPERFAMILY)
Rr013887.t1	signal peptidase I	---NA---	---NA---	---NA---	PTHR34454:SF1 (PANTHER); PTHR34454 (PANTHER)
Rr013888.t1	thylakoidal processing peptidase 1, chloroplastic-like	P	GO:0006508	proteolysis	IPR000223 (PRINTS); IPR000223 (TIGRFAM); G3DSA:2.10.109.10 (GENE3D); IPR019533 (PFAM); PTHR43390 (PANTHER); PTHR43390:SF2 (PANTHER); cd06530 (CDD); IPR036286 (SUPERFAMILY)
Rr013888.t1	thylakoidal processing peptidase 1, chloroplastic-like	F	GO:0008236	serine-type peptidase activity	IPR000223 (PRINTS); IPR000223 (TIGRFAM); G3DSA:2.10.109.10 (GENE3D); IPR019533 (PFAM); PTHR43390 (PANTHER); PTHR43390:SF2 (PANTHER); cd06530 (CDD); IPR036286 (SUPERFAMILY)
Rr013888.t1	thylakoidal processing peptidase 1, chloroplastic-like	C	GO:0016021	integral component of membrane	IPR000223 (PRINTS); IPR000223 (TIGRFAM); G3DSA:2.10.109.10 (GENE3D); IPR019533 (PFAM); PTHR43390 (PANTHER); PTHR43390:SF2 (PANTHER); cd06530 (CDD); IPR036286 (SUPERFAMILY)
Rr013889.t1	lysine histidine transporter-like 8	C	GO:0016021	integral component of membrane	IPR013057 (PFAM); mobidb-lite (MOBIDB_LITE); PTHR22950:SF281 (PANTHER); PTHR22950 (PANTHER)
Rr013890.t1	ent-kaurene oxidase, chloroplastic-like	F	GO:0004497	monooxygenase activity	IPR002401 (PRINTS); IPR036396 (G3DSA:1.10.630.GENE3D); IPR001128 (PFAM); PTHR24279 (PANTHER); PTHR24279:SF57 (PANTHER); IPR036396 (SUPERFAMILY)
Rr013890.t1	ent-kaurene oxidase, chloroplastic-like	F	GO:0005506	iron ion binding	IPR002401 (PRINTS); IPR036396 (G3DSA:1.10.630.GENE3D); IPR001128 (PFAM); PTHR24279 (PANTHER); PTHR24279:SF57 (PANTHER); IPR036396 (SUPERFAMILY)
Rr013890.t1	ent-kaurene oxidase, chloroplastic-like	C	GO:0005783	endoplasmic reticulum	IPR002401 (PRINTS); IPR036396 (G3DSA:1.10.630.GENE3D); IPR001128 (PFAM); PTHR24279 (PANTHER); PTHR24279:SF57 (PANTHER); IPR036396 (SUPERFAMILY)
Rr013890.t1	ent-kaurene oxidase, chloroplastic-like	P	GO:0009686	gibberellin biosynthetic process	IPR002401 (PRINTS); IPR036396 (G3DSA:1.10.630.GENE3D); IPR001128 (PFAM); PTHR24279 (PANTHER); PTHR24279:SF57 (PANTHER); IPR036396 (SUPERFAMILY)
Rr013890.t1	ent-kaurene oxidase, chloroplastic-like	C	GO:0009707	chloroplast outer membrane	IPR002401 (PRINTS); IPR036396 (G3DSA:1.10.630.GENE3D); IPR001128 (PFAM); PTHR24279 (PANTHER); PTHR24279:SF57 (PANTHER); IPR036396 (SUPERFAMILY)
Rr013890.t1	ent-kaurene oxidase, chloroplastic-like	P	GO:0010241	ent-kaurene oxidation to kaurenoic acid	IPR002401 (PRINTS); IPR036396 (G3DSA:1.10.630.GENE3D); IPR001128 (PFAM); PTHR24279 (PANTHER); PTHR24279:SF57 (PANTHER); IPR036396 (SUPERFAMILY)
Rr013890.t1	ent-kaurene oxidase, chloroplastic-like	C	GO:0016021	integral component of membrane	IPR002401 (PRINTS); IPR036396 (G3DSA:1.10.630.GENE3D); IPR001128 (PFAM); PTHR24279 (PANTHER); PTHR24279:SF57 (PANTHER); IPR036396 (SUPERFAMILY)
Rr013890.t1	ent-kaurene oxidase, chloroplastic-like	F	GO:0016705	oxidoreductase activity, acting on paired donors, with incorporation or reduction of molecular oxygen	IPR002401 (PRINTS); IPR036396 (G3DSA:1.10.630.GENE3D); IPR001128 (PFAM); PTHR24279 (PANTHER); PTHR24279:SF57 (PANTHER); IPR036396 (SUPERFAMILY)
Rr013890.t1	ent-kaurene oxidase, chloroplastic-like	F	GO:0020037	heme binding	IPR002401 (PRINTS); IPR036396 (G3DSA:1.10.630.GENE3D); IPR001128 (PFAM); PTHR24279 (PANTHER); PTHR24279:SF57 (PANTHER); IPR036396 (SUPERFAMILY)
Rr013891.t1	B3 domain-containing protein Os01g0723500-like	F	GO:0003677	DNA binding	IPR015300 (G3DSA:2.40.330.GENE3D); IPR003340 (PFAM); IPR015300 (G3DSA:2.40.330.GENE3D); PTHR31920 (PANTHER); PTHR31920 (PANTHER); PTHR31920:SF20 (PANTHER); PTHR31920:SF20 (PANTHER); IPR003340 (PROSITE_PROFILES); IPR003340 (PROSITE_PROFILES); IPR003340 (PROSITE_PROFILES); IPR003340 (CDD); IPR003340 (CDD); IPR003340 (CDD); IPR015300 (SUPERFAMILY); IPR015300 (SUPERFAMILY); IPR015300 (SUPERFAMILY)
Rr013891.t1	B3 domain-containing protein Os01g0723500-like	C	GO:0005634	nucleus	IPR015300 (G3DSA:2.40.330.GENE3D); IPR003340 (PFAM); IPR015300 (G3DSA:2.40.330.GENE3D); PTHR31920 (PANTHER); PTHR31920 (PANTHER); PTHR31920:SF20 (PANTHER); PTHR31920:SF20 (PANTHER); IPR003340 (PROSITE_PROFILES); IPR003340 (PROSITE_PROFILES); IPR003340 (PROSITE_PROFILES); IPR003340 (CDD); IPR003340 (CDD); IPR003340 (CDD); IPR015300 (SUPERFAMILY); IPR015300 (SUPERFAMILY); IPR015300 (SUPERFAMILY)
Rr013891.t1	B3 domain-containing protein Os01g0723500-like	P	GO:0006355	regulation of transcription, DNA-templated	IPR015300 (G3DSA:2.40.330.GENE3D); IPR003340 (PFAM); IPR015300 (G3DSA:2.40.330.GENE3D); PTHR31920 (PANTHER); PTHR31920 (PANTHER); PTHR31920:SF20 (PANTHER); PTHR31920:SF20 (PANTHER); IPR003340 (PROSITE_PROFILES); IPR003340 (PROSITE_PROFILES); IPR003340 (PROSITE_PROFILES); IPR003340 (CDD); IPR003340 (CDD); IPR003340 (CDD); IPR015300 (SUPERFAMILY); IPR015300 (SUPERFAMILY); IPR015300 (SUPERFAMILY)
Rr013892.t1	cytochrome P450 82C4-like	F	GO:0005506	iron ion binding	IPR002401 (PRINTS); IPR001128 (PRINTS); IPR036396 (G3DSA:1.10.630.GENE3D); IPR001128 (PFAM); PTHR24298 (PANTHER); PTHR24298:SF111 (PANTHER); IPR036396 (SUPERFAMILY)
Rr013892.t1	cytochrome P450 82C4-like	C	GO:0016021	integral component of membrane	IPR002401 (PRINTS); IPR001128 (PRINTS); IPR036396 (G3DSA:1.10.630.GENE3D); IPR001128 (PFAM); PTHR24298 (PANTHER); PTHR24298:SF111 (PANTHER); IPR036396 (SUPERFAMILY)
Rr013892.t1	cytochrome P450 82C4-like	F	GO:0016709	oxidoreductase activity, acting on paired donors, with incorporation or reduction of molecular oxygen, NAD(P)H as one donor, and incorporation of one atom of oxygen	IPR002401 (PRINTS); IPR001128 (PRINTS); IPR036396 (G3DSA:1.10.630.GENE3D); IPR001128 (PFAM); PTHR24298 (PANTHER); PTHR24298:SF111 (PANTHER); IPR036396 (SUPERFAMILY)
Rr013892.t1	cytochrome P450 82C4-like	F	GO:0020037	heme binding	IPR002401 (PRINTS); IPR001128 (PRINTS); IPR036396 (G3DSA:1.10.630.GENE3D); IPR001128 (PFAM); PTHR24298 (PANTHER); PTHR24298:SF111 (PANTHER); IPR036396 (SUPERFAMILY)
Rr013892.t1	cytochrome P450 82C4-like	P	GO:0044550	secondary metabolite biosynthetic process	IPR002401 (PRINTS); IPR001128 (PRINTS); IPR036396 (G3DSA:1.10.630.GENE3D); IPR001128 (PFAM); PTHR24298 (PANTHER); PTHR24298:SF111 (PANTHER); IPR036396 (SUPERFAMILY)
Rr013892.t1	cytochrome P450 82C4-like	P	GO:0055114	oxidation-reduction process	IPR002401 (PRINTS); IPR001128 (PRINTS); IPR036396 (G3DSA:1.10.630.GENE3D); IPR001128 (PFAM); PTHR24298 (PANTHER); PTHR24298:SF111 (PANTHER); IPR036396 (SUPERFAMILY)
Rr013893.t1	cytochrome P450 CYP82D47-like	F	GO:0004497	monooxygenase activity	IPR002401 (PRINTS); IPR001128 (PRINTS); IPR001128 (PFAM); IPR036396 (G3DSA:1.10.630.GENE3D); PTHR24298:SF340 (PANTHER); PTHR24298 (PANTHER); IPR036396 (SUPERFAMILY)
Rr013893.t1	cytochrome P450 CYP82D47-like	F	GO:0005506	iron ion binding	IPR002401 (PRINTS); IPR001128 (PRINTS); IPR001128 (PFAM); IPR036396 (G3DSA:1.10.630.GENE3D); PTHR24298:SF340 (PANTHER); PTHR24298 (PANTHER); IPR036396 (SUPERFAMILY)
Rr013893.t1	cytochrome P450 CYP82D47-like	C	GO:0016021	integral component of membrane	IPR002401 (PRINTS); IPR001128 (PRINTS); IPR001128 (PFAM); IPR036396 (G3DSA:1.10.630.GENE3D); PTHR24298:SF340 (PANTHER); PTHR24298 (PANTHER); IPR036396 (SUPERFAMILY)
Rr013893.t1	cytochrome P450 CYP82D47-like	F	GO:0016705	oxidoreductase activity, acting on paired donors, with incorporation or reduction of molecular oxygen	IPR002401 (PRINTS); IPR001128 (PRINTS); IPR001128 (PFAM); IPR036396 (G3DSA:1.10.630.GENE3D); PTHR24298:SF340 (PANTHER); PTHR24298 (PANTHER); IPR036396 (SUPERFAMILY)
Rr013893.t1	cytochrome P450 CYP82D47-like	F	GO:0020037	heme binding	IPR002401 (PRINTS); IPR001128 (PRINTS); IPR001128 (PFAM); IPR036396 (G3DSA:1.10.630.GENE3D); PTHR24298:SF340 (PANTHER); PTHR24298 (PANTHER); IPR036396 (SUPERFAMILY)
Rr013893.t1	cytochrome P450 CYP82D47-like	P	GO:0055114	oxidation-reduction process	IPR002401 (PRINTS); IPR001128 (PRINTS); IPR001128 (PFAM); IPR036396 (G3DSA:1.10.630.GENE3D); PTHR24298:SF340 (PANTHER); PTHR24298 (PANTHER); IPR036396 (SUPERFAMILY)
Rr013895.t1	cytochrome P450 CYP82D47-like	F	GO:0004497	monooxygenase activity	IPR002401 (PRINTS); IPR001128 (PFAM); IPR036396 (G3DSA:1.10.630.GENE3D); PTHR24298:SF340 (PANTHER); PTHR24298 (PANTHER); IPR036396 (SUPERFAMILY)
Rr013895.t1	cytochrome P450 CYP82D47-like	F	GO:0005506	iron ion binding	IPR002401 (PRINTS); IPR001128 (PFAM); IPR036396 (G3DSA:1.10.630.GENE3D); PTHR24298:SF340 (PANTHER); PTHR24298 (PANTHER); IPR036396 (SUPERFAMILY)
Rr013895.t1	cytochrome P450 CYP82D47-like	C	GO:0016021	integral component of membrane	IPR002401 (PRINTS); IPR001128 (PFAM); IPR036396 (G3DSA:1.10.630.GENE3D); PTHR24298:SF340 (PANTHER); PTHR24298 (PANTHER); IPR036396 (SUPERFAMILY)
Rr013895.t1	cytochrome P450 CYP82D47-like	F	GO:0016705	oxidoreductase activity, acting on paired donors, with incorporation or reduction of molecular oxygen	IPR002401 (PRINTS); IPR001128 (PFAM); IPR036396 (G3DSA:1.10.630.GENE3D); PTHR24298:SF340 (PANTHER); PTHR24298 (PANTHER); IPR036396 (SUPERFAMILY)
Rr013895.t1	cytochrome P450 CYP82D47-like	F	GO:0020037	heme binding	IPR002401 (PRINTS); IPR001128 (PFAM); IPR036396 (G3DSA:1.10.630.GENE3D); PTHR24298:SF340 (PANTHER); PTHR24298 (PANTHER); IPR036396 (SUPERFAMILY)
Rr013895.t1	cytochrome P450 CYP82D47-like	P	GO:0055114	oxidation-reduction process	IPR002401 (PRINTS); IPR001128 (PFAM); IPR036396 (G3DSA:1.10.630.GENE3D); PTHR24298:SF340 (PANTHER); PTHR24298 (PANTHER); IPR036396 (SUPERFAMILY)
Rr013896.t1	cytochrome P450 CYP82D47-like	F	GO:0005506	iron ion binding	IPR002401 (PRINTS); IPR001128 (PFAM); IPR036396 (G3DSA:1.10.630.GENE3D); PTHR24298 (PANTHER); PTHR24298:SF210 (PANTHER); IPR036396 (SUPERFAMILY)
Rr013896.t1	cytochrome P450 CYP82D47-like	F	GO:0016705	oxidoreductase activity, acting on paired donors, with incorporation or reduction of molecular oxygen	IPR002401 (PRINTS); IPR001128 (PFAM); IPR036396 (G3DSA:1.10.630.GENE3D); PTHR24298 (PANTHER); PTHR24298:SF210 (PANTHER); IPR036396 (SUPERFAMILY)
Rr013896.t1	cytochrome P450 CYP82D47-like	F	GO:0020037	heme binding	IPR002401 (PRINTS); IPR001128 (PFAM); IPR036396 (G3DSA:1.10.630.GENE3D); PTHR24298 (PANTHER); PTHR24298:SF210 (PANTHER); IPR036396 (SUPERFAMILY)
Rr013896.t1	cytochrome P450 CYP82D47-like	P	GO:0055114	oxidation-reduction process	IPR002401 (PRINTS); IPR001128 (PFAM); IPR036396 (G3DSA:1.10.630.GENE3D); PTHR24298 (PANTHER); PTHR24298:SF210 (PANTHER); IPR036396 (SUPERFAMILY)
Rr013897.t1	inactive protein kinase SELMODRAFT_444075-like isoform X1	F	GO:0004675	transmembrane receptor protein serine/threonine kinase activity	G3DSA:3.30.200.20 (GENE3D); IPR000719 (PFAM); G3DSA:1.10.510.10 (GENE3D); mobidb-lite (MOBIDB_LITE); mobidb-lite (MOBIDB_LITE); PTHR27001:SF242 (PANTHER); PTHR27001 (PANTHER); IPR000719 (PROSITE_PROFILES); IPR011009 (SUPERFAMILY)
Rr013897.t1	inactive protein kinase SELMODRAFT_444075-like isoform X1	F	GO:0004713	protein tyrosine kinase activity	G3DSA:3.30.200.20 (GENE3D); IPR000719 (PFAM); G3DSA:1.10.510.10 (GENE3D); mobidb-lite (MOBIDB_LITE); mobidb-lite (MOBIDB_LITE); PTHR27001:SF242 (PANTHER); PTHR27001 (PANTHER); IPR000719 (PROSITE_PROFILES); IPR011009 (SUPERFAMILY)
Rr013897.t1	inactive protein kinase SELMODRAFT_444075-like isoform X1	F	GO:0005524	ATP binding	G3DSA:3.30.200.20 (GENE3D); IPR000719 (PFAM); G3DSA:1.10.510.10 (GENE3D); mobidb-lite (MOBIDB_LITE); mobidb-lite (MOBIDB_LITE); PTHR27001:SF242 (PANTHER); PTHR27001 (PANTHER); IPR000719 (PROSITE_PROFILES); IPR011009 (SUPERFAMILY)
Rr013897.t1	inactive protein kinase SELMODRAFT_444075-like isoform X1	C	GO:0005886	plasma membrane	G3DSA:3.30.200.20 (GENE3D); IPR000719 (PFAM); G3DSA:1.10.510.10 (GENE3D); mobidb-lite (MOBIDB_LITE); mobidb-lite (MOBIDB_LITE); PTHR27001:SF242 (PANTHER); PTHR27001 (PANTHER); IPR000719 (PROSITE_PROFILES); IPR011009 (SUPERFAMILY)
Rr013897.t1	inactive protein kinase SELMODRAFT_444075-like isoform X1	P	GO:0007178	transmembrane receptor protein serine/threonine kinase signaling pathway	G3DSA:3.30.200.20 (GENE3D); IPR000719 (PFAM); G3DSA:1.10.510.10 (GENE3D); mobidb-lite (MOBIDB_LITE); mobidb-lite (MOBIDB_LITE); PTHR27001:SF242 (PANTHER); PTHR27001 (PANTHER); IPR000719 (PROSITE_PROFILES); IPR011009 (SUPERFAMILY)
Rr013897.t1	inactive protein kinase SELMODRAFT_444075-like isoform X1	P	GO:0018108	peptidyl-tyrosine phosphorylation	G3DSA:3.30.200.20 (GENE3D); IPR000719 (PFAM); G3DSA:1.10.510.10 (GENE3D); mobidb-lite (MOBIDB_LITE); mobidb-lite (MOBIDB_LITE); PTHR27001:SF242 (PANTHER); PTHR27001 (PANTHER); IPR000719 (PROSITE_PROFILES); IPR011009 (SUPERFAMILY)
Rr013898.t1	protein JINGUBANG	F	GO:0005515	protein binding	IPR020472 (PRINTS); IPR015943 (G3DSA:2.130.10.GENE3D); IPR015943 (G3DSA:2.130.10.GENE3D); IPR015943 (G3DSA:2.130.10.GENE3D); IPR001680 (PFAM); PF11715 (PFAM); mobidb-lite (MOBIDB_LITE); mobidb-lite (MOBIDB_LITE); PTHR22844:SF128 (PANTHER); PTHR22844 (PANTHER); IPR017986 (PROSITE_PROFILES); IPR017986 (PROSITE_PROFILES); IPR001680 (PROSITE_PROFILES); IPR001680 (PROSITE_PROFILES); IPR001680 (PROSITE_PROFILES); IPR001680 (PROSITE_PROFILES); cd00200 (CDD); IPR036322 (SUPERFAMILY)
Rr013898.t1	protein JINGUBANG	C	GO:0005634	nucleus	IPR020472 (PRINTS); IPR015943 (G3DSA:2.130.10.GENE3D); IPR015943 (G3DSA:2.130.10.GENE3D); IPR015943 (G3DSA:2.130.10.GENE3D); IPR001680 (PFAM); PF11715 (PFAM); mobidb-lite (MOBIDB_LITE); mobidb-lite (MOBIDB_LITE); PTHR22844:SF128 (PANTHER); PTHR22844 (PANTHER); IPR017986 (PROSITE_PROFILES); IPR017986 (PROSITE_PROFILES); IPR001680 (PROSITE_PROFILES); IPR001680 (PROSITE_PROFILES); IPR001680 (PROSITE_PROFILES); IPR001680 (PROSITE_PROFILES); cd00200 (CDD); IPR036322 (SUPERFAMILY)
Rr013898.t1	protein JINGUBANG	C	GO:0005737	cytoplasm	IPR020472 (PRINTS); IPR015943 (G3DSA:2.130.10.GENE3D); IPR015943 (G3DSA:2.130.10.GENE3D); IPR015943 (G3DSA:2.130.10.GENE3D); IPR001680 (PFAM); PF11715 (PFAM); mobidb-lite (MOBIDB_LITE); mobidb-lite (MOBIDB_LITE); PTHR22844:SF128 (PANTHER); PTHR22844 (PANTHER); IPR017986 (PROSITE_PROFILES); IPR017986 (PROSITE_PROFILES); IPR001680 (PROSITE_PROFILES); IPR001680 (PROSITE_PROFILES); IPR001680 (PROSITE_PROFILES); IPR001680 (PROSITE_PROFILES); cd00200 (CDD); IPR036322 (SUPERFAMILY)
Rr013898.t1	protein JINGUBANG	P	GO:0006468	protein phosphorylation	IPR020472 (PRINTS); IPR015943 (G3DSA:2.130.10.GENE3D); IPR015943 (G3DSA:2.130.10.GENE3D); IPR015943 (G3DSA:2.130.10.GENE3D); IPR001680 (PFAM); PF11715 (PFAM); mobidb-lite (MOBIDB_LITE); mobidb-lite (MOBIDB_LITE); PTHR22844:SF128 (PANTHER); PTHR22844 (PANTHER); IPR017986 (PROSITE_PROFILES); IPR017986 (PROSITE_PROFILES); IPR001680 (PROSITE_PROFILES); IPR001680 (PROSITE_PROFILES); IPR001680 (PROSITE_PROFILES); IPR001680 (PROSITE_PROFILES); cd00200 (CDD); IPR036322 (SUPERFAMILY)
Rr013898.t1	protein JINGUBANG	P	GO:0009846	pollen germination	IPR020472 (PRINTS); IPR015943 (G3DSA:2.130.10.GENE3D); IPR015943 (G3DSA:2.130.10.GENE3D); IPR015943 (G3DSA:2.130.10.GENE3D); IPR001680 (PFAM); PF11715 (PFAM); mobidb-lite (MOBIDB_LITE); mobidb-lite (MOBIDB_LITE); PTHR22844:SF128 (PANTHER); PTHR22844 (PANTHER); IPR017986 (PROSITE_PROFILES); IPR017986 (PROSITE_PROFILES); IPR001680 (PROSITE_PROFILES); IPR001680 (PROSITE_PROFILES); IPR001680 (PROSITE_PROFILES); IPR001680 (PROSITE_PROFILES); cd00200 (CDD); IPR036322 (SUPERFAMILY)
Rr013898.t1	protein JINGUBANG	F	GO:0016905	myosin heavy chain kinase activity	IPR020472 (PRINTS); IPR015943 (G3DSA:2.130.10.GENE3D); IPR015943 (G3DSA:2.130.10.GENE3D); IPR015943 (G3DSA:2.130.10.GENE3D); IPR001680 (PFAM); PF11715 (PFAM); mobidb-lite (MOBIDB_LITE); mobidb-lite (MOBIDB_LITE); PTHR22844:SF128 (PANTHER); PTHR22844 (PANTHER); IPR017986 (PROSITE_PROFILES); IPR017986 (PROSITE_PROFILES); IPR001680 (PROSITE_PROFILES); IPR001680 (PROSITE_PROFILES); IPR001680 (PROSITE_PROFILES); IPR001680 (PROSITE_PROFILES); cd00200 (CDD); IPR036322 (SUPERFAMILY)
Rr013899.t1	hypothetical protein RchiOBHm_Chr6g0300191	---NA---	---NA---	---NA---	PTHR35324:SF1 (PANTHER); PTHR35324 (PANTHER)
Rr013900.t1	allene oxide synthase 1, chloroplastic-like	F	GO:0004497	monooxygenase activity	IPR002403 (PRINTS); IPR001128 (PFAM); IPR036396 (G3DSA:1.10.630.GENE3D); PTHR24286 (PANTHER); PTHR24286:SF156 (PANTHER); IPR036396 (SUPERFAMILY)
Rr013900.t1	allene oxide synthase 1, chloroplastic-like	F	GO:0005506	iron ion binding	IPR002403 (PRINTS); IPR001128 (PFAM); IPR036396 (G3DSA:1.10.630.GENE3D); PTHR24286 (PANTHER); PTHR24286:SF156 (PANTHER); IPR036396 (SUPERFAMILY)
Rr013900.t1	allene oxide synthase 1, chloroplastic-like	P	GO:0006952	defense response	IPR002403 (PRINTS); IPR001128 (PFAM); IPR036396 (G3DSA:1.10.630.GENE3D); PTHR24286 (PANTHER); PTHR24286:SF156 (PANTHER); IPR036396 (SUPERFAMILY)
Rr013900.t1	allene oxide synthase 1, chloroplastic-like	C	GO:0009535	chloroplast thylakoid membrane	IPR002403 (PRINTS); IPR001128 (PFAM); IPR036396 (G3DSA:1.10.630.GENE3D); PTHR24286 (PANTHER); PTHR24286:SF156 (PANTHER); IPR036396 (SUPERFAMILY)
Rr013900.t1	allene oxide synthase 1, chloroplastic-like	P	GO:0009695	jasmonic acid biosynthetic process	IPR002403 (PRINTS); IPR001128 (PFAM); IPR036396 (G3DSA:1.10.630.GENE3D); PTHR24286 (PANTHER); PTHR24286:SF156 (PANTHER); IPR036396 (SUPERFAMILY)
Rr013900.t1	allene oxide synthase 1, chloroplastic-like	C	GO:0009941	chloroplast envelope	IPR002403 (PRINTS); IPR001128 (PFAM); IPR036396 (G3DSA:1.10.630.GENE3D); PTHR24286 (PANTHER); PTHR24286:SF156 (PANTHER); IPR036396 (SUPERFAMILY)
Rr013900.t1	allene oxide synthase 1, chloroplastic-like	P	GO:0016125	sterol metabolic process	IPR002403 (PRINTS); IPR001128 (PFAM); IPR036396 (G3DSA:1.10.630.GENE3D); PTHR24286 (PANTHER); PTHR24286:SF156 (PANTHER); IPR036396 (SUPERFAMILY)
Rr013900.t1	allene oxide synthase 1, chloroplastic-like	F	GO:0016705	oxidoreductase activity, acting on paired donors, with incorporation or reduction of molecular oxygen	IPR002403 (PRINTS); IPR001128 (PFAM); IPR036396 (G3DSA:1.10.630.GENE3D); PTHR24286 (PANTHER); PTHR24286:SF156 (PANTHER); IPR036396 (SUPERFAMILY)
Rr013900.t1	allene oxide synthase 1, chloroplastic-like	F	GO:0020037	heme binding	IPR002403 (PRINTS); IPR001128 (PFAM); IPR036396 (G3DSA:1.10.630.GENE3D); PTHR24286 (PANTHER); PTHR24286:SF156 (PANTHER); IPR036396 (SUPERFAMILY)
Rr013900.t1	allene oxide synthase 1, chloroplastic-like	F	GO:0047987	hydroperoxide dehydratase activity	IPR002403 (PRINTS); IPR001128 (PFAM); IPR036396 (G3DSA:1.10.630.GENE3D); PTHR24286 (PANTHER); PTHR24286:SF156 (PANTHER); IPR036396 (SUPERFAMILY)
Rr013900.t1	allene oxide synthase 1, chloroplastic-like	P	GO:0055114	oxidation-reduction process	IPR002403 (PRINTS); IPR001128 (PFAM); IPR036396 (G3DSA:1.10.630.GENE3D); PTHR24286 (PANTHER); PTHR24286:SF156 (PANTHER); IPR036396 (SUPERFAMILY)
Rr013901.t1	TRNA-processing ribonuclease BN	C	GO:0009536	plastid	PTHR33918 (PANTHER); PTHR33918:SF1 (PANTHER)
Rr013901.t1	TRNA-processing ribonuclease BN	C	GO:0016021	integral component of membrane	PTHR33918 (PANTHER); PTHR33918:SF1 (PANTHER)
Rr013902.t1	uncharacterized protein LOC112170193	C	GO:0016021	integral component of membrane	IPR005134 (PFAM); PTHR31721:SF3 (PANTHER); PTHR31721 (PANTHER)
Rr013903.t1	probable E3 ubiquitin-protein ligase ARI7	F	GO:0004842	ubiquitin-protein transferase activity	PF13923 (PFAM); G3DSA:1.20.120.1750 (GENE3D); IPR002867 (PFAM); IPR013083 (G3DSA:3.30.40.GENE3D); IPR031127 (PANTHER); PTHR11685:SF211 (PANTHER); IPR001841 (PROSITE_PROFILES); cd16623 (CDD); SSF57850 (SUPERFAMILY); SSF57850 (SUPERFAMILY); SSF57850 (SUPERFAMILY)
Rr013903.t1	probable E3 ubiquitin-protein ligase ARI7	P	GO:0016567	protein ubiquitination	PF13923 (PFAM); G3DSA:1.20.120.1750 (GENE3D); IPR002867 (PFAM); IPR013083 (G3DSA:3.30.40.GENE3D); IPR031127 (PANTHER); PTHR11685:SF211 (PANTHER); IPR001841 (PROSITE_PROFILES); cd16623 (CDD); SSF57850 (SUPERFAMILY); SSF57850 (SUPERFAMILY); SSF57850 (SUPERFAMILY)
Rr013904.t1	exocyst complex component SEC3A	C	GO:0000145	exocyst	IPR019160 (PFAM); IPR028258 (PFAM); mobidb-lite (MOBIDB_LITE); PTHR16092 (PANTHER); PTHR16092:SF21 (PANTHER)
Rr013904.t1	exocyst complex component SEC3A	P	GO:0006887	exocytosis	IPR019160 (PFAM); IPR028258 (PFAM); mobidb-lite (MOBIDB_LITE); PTHR16092 (PANTHER); PTHR16092:SF21 (PANTHER)
Rr013905.t1	probable E3 ubiquitin-protein ligase ARI2	F	GO:0004842	ubiquitin-protein transferase activity	IPR013083 (G3DSA:3.30.40.GENE3D); IPR002867 (PFAM); G3DSA:1.20.120.1750 (GENE3D); IPR031127 (PANTHER); PTHR11685:SF150 (PANTHER); IPR001841 (PROSITE_PROFILES); SSF57850 (SUPERFAMILY); SSF57850 (SUPERFAMILY); SSF57850 (SUPERFAMILY)
Rr013905.t1	probable E3 ubiquitin-protein ligase ARI2	P	GO:0016567	protein ubiquitination	IPR013083 (G3DSA:3.30.40.GENE3D); IPR002867 (PFAM); G3DSA:1.20.120.1750 (GENE3D); IPR031127 (PANTHER); PTHR11685:SF150 (PANTHER); IPR001841 (PROSITE_PROFILES); SSF57850 (SUPERFAMILY); SSF57850 (SUPERFAMILY); SSF57850 (SUPERFAMILY)
Rr013905.t1	probable E3 ubiquitin-protein ligase ARI2	F	GO:0016874	ligase activity	IPR013083 (G3DSA:3.30.40.GENE3D); IPR002867 (PFAM); G3DSA:1.20.120.1750 (GENE3D); IPR031127 (PANTHER); PTHR11685:SF150 (PANTHER); IPR001841 (PROSITE_PROFILES); SSF57850 (SUPERFAMILY); SSF57850 (SUPERFAMILY); SSF57850 (SUPERFAMILY)
Rr013905.t1	probable E3 ubiquitin-protein ligase ARI2	F	GO:0046872	metal ion binding	IPR013083 (G3DSA:3.30.40.GENE3D); IPR002867 (PFAM); G3DSA:1.20.120.1750 (GENE3D); IPR031127 (PANTHER); PTHR11685:SF150 (PANTHER); IPR001841 (PROSITE_PROFILES); SSF57850 (SUPERFAMILY); SSF57850 (SUPERFAMILY); SSF57850 (SUPERFAMILY)
Rr013906.t1	protein DETOXIFICATION 33	P	GO:0006855	drug transmembrane transport	IPR002528 (PFAM); IPR002528 (TIGRFAM); PTHR11206 (PANTHER); PTHR11206:SF115 (PANTHER); cd13132 (CDD)
Rr013906.t1	protein DETOXIFICATION 33	F	GO:0015238	drug transmembrane transporter activity	IPR002528 (PFAM); IPR002528 (TIGRFAM); PTHR11206 (PANTHER); PTHR11206:SF115 (PANTHER); cd13132 (CDD)
Rr013906.t1	protein DETOXIFICATION 33	F	GO:0015297	antiporter activity	IPR002528 (PFAM); IPR002528 (TIGRFAM); PTHR11206 (PANTHER); PTHR11206:SF115 (PANTHER); cd13132 (CDD)
Rr013906.t1	protein DETOXIFICATION 33	C	GO:0016021	integral component of membrane	IPR002528 (PFAM); IPR002528 (TIGRFAM); PTHR11206 (PANTHER); PTHR11206:SF115 (PANTHER); cd13132 (CDD)
Rr013907.t1	protein DA1-like isoform X2	P	GO:0006508	proteolysis	IPR001781 (PFAM); IPR036691 (G3DSA:3.60.10.GENE3D); IPR022087 (PFAM); IPR036691 (G3DSA:3.60.10.GENE3D); G3DSA:2.10.110.10 (GENE3D); mobidb-lite (MOBIDB_LITE); mobidb-lite (MOBIDB_LITE); PTHR24209 (PANTHER); PTHR24209:SF11 (PANTHER); IPR003903 (PROSITE_PROFILES); IPR003903 (PROSITE_PROFILES); IPR001781 (PROSITE_PROFILES); cd09396 (CDD); IPR036691 (SUPERFAMILY); IPR036691 (SUPERFAMILY); SSF57716 (SUPERFAMILY)
Rr013907.t1	protein DA1-like isoform X2	F	GO:0008233	peptidase activity	IPR001781 (PFAM); IPR036691 (G3DSA:3.60.10.GENE3D); IPR022087 (PFAM); IPR036691 (G3DSA:3.60.10.GENE3D); G3DSA:2.10.110.10 (GENE3D); mobidb-lite (MOBIDB_LITE); mobidb-lite (MOBIDB_LITE); PTHR24209 (PANTHER); PTHR24209:SF11 (PANTHER); IPR003903 (PROSITE_PROFILES); IPR003903 (PROSITE_PROFILES); IPR001781 (PROSITE_PROFILES); cd09396 (CDD); IPR036691 (SUPERFAMILY); IPR036691 (SUPERFAMILY); SSF57716 (SUPERFAMILY)
Rr013907.t1	protein DA1-like isoform X2	P	GO:0008285	negative regulation of cell proliferation	IPR001781 (PFAM); IPR036691 (G3DSA:3.60.10.GENE3D); IPR022087 (PFAM); IPR036691 (G3DSA:3.60.10.GENE3D); G3DSA:2.10.110.10 (GENE3D); mobidb-lite (MOBIDB_LITE); mobidb-lite (MOBIDB_LITE); PTHR24209 (PANTHER); PTHR24209:SF11 (PANTHER); IPR003903 (PROSITE_PROFILES); IPR003903 (PROSITE_PROFILES); IPR001781 (PROSITE_PROFILES); cd09396 (CDD); IPR036691 (SUPERFAMILY); IPR036691 (SUPERFAMILY); SSF57716 (SUPERFAMILY)
Rr013907.t1	protein DA1-like isoform X2	F	GO:0043130	ubiquitin binding	IPR001781 (PFAM); IPR036691 (G3DSA:3.60.10.GENE3D); IPR022087 (PFAM); IPR036691 (G3DSA:3.60.10.GENE3D); G3DSA:2.10.110.10 (GENE3D); mobidb-lite (MOBIDB_LITE); mobidb-lite (MOBIDB_LITE); PTHR24209 (PANTHER); PTHR24209:SF11 (PANTHER); IPR003903 (PROSITE_PROFILES); IPR003903 (PROSITE_PROFILES); IPR001781 (PROSITE_PROFILES); cd09396 (CDD); IPR036691 (SUPERFAMILY); IPR036691 (SUPERFAMILY); SSF57716 (SUPERFAMILY)
Rr013907.t1	protein DA1-like isoform X2	P	GO:0046621	negative regulation of organ growth	IPR001781 (PFAM); IPR036691 (G3DSA:3.60.10.GENE3D); IPR022087 (PFAM); IPR036691 (G3DSA:3.60.10.GENE3D); G3DSA:2.10.110.10 (GENE3D); mobidb-lite (MOBIDB_LITE); mobidb-lite (MOBIDB_LITE); PTHR24209 (PANTHER); PTHR24209:SF11 (PANTHER); IPR003903 (PROSITE_PROFILES); IPR003903 (PROSITE_PROFILES); IPR001781 (PROSITE_PROFILES); cd09396 (CDD); IPR036691 (SUPERFAMILY); IPR036691 (SUPERFAMILY); SSF57716 (SUPERFAMILY)
Rr013907.t1	protein DA1-like isoform X2	F	GO:0046872	metal ion binding	IPR001781 (PFAM); IPR036691 (G3DSA:3.60.10.GENE3D); IPR022087 (PFAM); IPR036691 (G3DSA:3.60.10.GENE3D); G3DSA:2.10.110.10 (GENE3D); mobidb-lite (MOBIDB_LITE); mobidb-lite (MOBIDB_LITE); PTHR24209 (PANTHER); PTHR24209:SF11 (PANTHER); IPR003903 (PROSITE_PROFILES); IPR003903 (PROSITE_PROFILES); IPR001781 (PROSITE_PROFILES); cd09396 (CDD); IPR036691 (SUPERFAMILY); IPR036691 (SUPERFAMILY); SSF57716 (SUPERFAMILY)
Rr013907.t1	protein DA1-like isoform X2	P	GO:0048317	seed morphogenesis	IPR001781 (PFAM); IPR036691 (G3DSA:3.60.10.GENE3D); IPR022087 (PFAM); IPR036691 (G3DSA:3.60.10.GENE3D); G3DSA:2.10.110.10 (GENE3D); mobidb-lite (MOBIDB_LITE); mobidb-lite (MOBIDB_LITE); PTHR24209 (PANTHER); PTHR24209:SF11 (PANTHER); IPR003903 (PROSITE_PROFILES); IPR003903 (PROSITE_PROFILES); IPR001781 (PROSITE_PROFILES); cd09396 (CDD); IPR036691 (SUPERFAMILY); IPR036691 (SUPERFAMILY); SSF57716 (SUPERFAMILY)
Rr013907.t1	protein DA1-like isoform X2	P	GO:0048482	plant ovule morphogenesis	IPR001781 (PFAM); IPR036691 (G3DSA:3.60.10.GENE3D); IPR022087 (PFAM); IPR036691 (G3DSA:3.60.10.GENE3D); G3DSA:2.10.110.10 (GENE3D); mobidb-lite (MOBIDB_LITE); mobidb-lite (MOBIDB_LITE); PTHR24209 (PANTHER); PTHR24209:SF11 (PANTHER); IPR003903 (PROSITE_PROFILES); IPR003903 (PROSITE_PROFILES); IPR001781 (PROSITE_PROFILES); cd09396 (CDD); IPR036691 (SUPERFAMILY); IPR036691 (SUPERFAMILY); SSF57716 (SUPERFAMILY)
Rr013907.t1	protein DA1-like isoform X2	P	GO:1900057	positive regulation of leaf senescence	IPR001781 (PFAM); IPR036691 (G3DSA:3.60.10.GENE3D); IPR022087 (PFAM); IPR036691 (G3DSA:3.60.10.GENE3D); G3DSA:2.10.110.10 (GENE3D); mobidb-lite (MOBIDB_LITE); mobidb-lite (MOBIDB_LITE); PTHR24209 (PANTHER); PTHR24209:SF11 (PANTHER); IPR003903 (PROSITE_PROFILES); IPR003903 (PROSITE_PROFILES); IPR001781 (PROSITE_PROFILES); cd09396 (CDD); IPR036691 (SUPERFAMILY); IPR036691 (SUPERFAMILY); SSF57716 (SUPERFAMILY)
Rr013909.t1	putative pentatricopeptide repeat-containing protein At1g19290	F	GO:0005515	protein binding	IPR002885 (PFAM); IPR011990 (G3DSA:1.25.40.GENE3D); IPR011990 (G3DSA:1.25.40.GENE3D); IPR002885 (PFAM); IPR002885 (PFAM); IPR011990 (G3DSA:1.25.40.GENE3D); IPR011990 (G3DSA:1.25.40.GENE3D); IPR002885 (TIGRFAM); PTHR24015 (PANTHER); PTHR24015:SF695 (PANTHER); PTHR24015:SF695 (PANTHER); IPR002885 (PROSITE_PROFILES); IPR002885 (PROSITE_PROFILES); IPR002885 (PROSITE_PROFILES); IPR002885 (PROSITE_PROFILES); IPR002885 (PROSITE_PROFILES); IPR002885 (PROSITE_PROFILES); IPR002885 (PROSITE_PROFILES); IPR002885 (PROSITE_PROFILES); IPR002885 (PROSITE_PROFILES); IPR002885 (PROSITE_PROFILES); IPR002885 (PROSITE_PROFILES); IPR002885 (PROSITE_PROFILES); IPR002885 (PROSITE_PROFILES); IPR002885 (PROSITE_PROFILES); IPR002885 (PROSITE_PROFILES); IPR002885 (PROSITE_PROFILES); IPR002885 (PROSITE_PROFILES); IPR002885 (PROSITE_PROFILES); IPR002885 (PROSITE_PROFILES); IPR002885 (PROSITE_PROFILES); IPR002885 (PROSITE_PROFILES); SSF81901 (SUPERFAMILY); IPR011990 (SUPERFAMILY)
Rr013910.t1	probable galacturonosyltransferase-like 1	F	GO:0016757	transferase activity, transferring glycosyl groups	IPR002495 (PFAM); IPR029044 (G3DSA:3.90.550.GENE3D); PTHR13778:SF6 (PANTHER); PTHR13778 (PANTHER); IPR029044 (SUPERFAMILY)
Rr013911.t1	E3 ubiquitin-protein ligase RNF185-like	F	GO:0003676	nucleic acid binding	IPR036397 (G3DSA:3.30.420.GENE3D); PF13456 (PFAM); mobidb-lite (MOBIDB_LITE); PTHR12313 (PANTHER); PTHR12313:SF10 (PANTHER); cd06222 (CDD)
Rr013911.t1	E3 ubiquitin-protein ligase RNF185-like	C	GO:0016020	membrane	IPR036397 (G3DSA:3.30.420.GENE3D); PF13456 (PFAM); mobidb-lite (MOBIDB_LITE); PTHR12313 (PANTHER); PTHR12313:SF10 (PANTHER); cd06222 (CDD)
Rr013912.t1	Isoamylase 3, chloroplastic	F	GO:0016787	hydrolase activity	mobidb-lite (MOBIDB_LITE); mobidb-lite (MOBIDB_LITE)
Rr013913.t1	reverse transcriptase	F	GO:0003676	nucleic acid binding	IPR036397 (G3DSA:3.30.420.GENE3D); PF13456 (PFAM); PTHR33033 (PANTHER); PTHR33033 (PANTHER); PTHR33033:SF53 (PANTHER); PTHR33033:SF53 (PANTHER); cd06222 (CDD); IPR012337 (SUPERFAMILY)
Rr013914.t1	NEDD8-conjugating enzyme Ubc12	F	GO:0005524	ATP binding	IPR000608 (PFAM); IPR016135 (G3DSA:3.10.110.GENE3D); PTHR43953 (PANTHER); PTHR43953:SF4 (PANTHER); IPR000608 (PROSITE_PROFILES); IPR000608 (CDD); IPR016135 (SUPERFAMILY)
Rr013914.t1	NEDD8-conjugating enzyme Ubc12	F	GO:0016740	transferase activity	IPR000608 (PFAM); IPR016135 (G3DSA:3.10.110.GENE3D); PTHR43953 (PANTHER); PTHR43953:SF4 (PANTHER); IPR000608 (PROSITE_PROFILES); IPR000608 (CDD); IPR016135 (SUPERFAMILY)
Rr013914.t1	NEDD8-conjugating enzyme Ubc12	F	GO:0016874	ligase activity	IPR000608 (PFAM); IPR016135 (G3DSA:3.10.110.GENE3D); PTHR43953 (PANTHER); PTHR43953:SF4 (PANTHER); IPR000608 (PROSITE_PROFILES); IPR000608 (CDD); IPR016135 (SUPERFAMILY)
Rr013915.t1	probable 1-acyl-sn-glycerol-3-phosphate acyltransferase 4 isoform X2	P	GO:0008152	metabolic process	IPR001938 (PRINTS); IPR001938 (PFAM); IPR037176 (G3DSA:2.60.110.GENE3D); IPR002123 (PFAM); IPR032098 (PFAM); PTHR10983 (PANTHER); PTHR10983:SF25 (PANTHER); PTHR10983:SF25 (PANTHER); PTHR10983 (PANTHER); IPR001938 (PROSITE_PROFILES); cd07990 (CDD); cd09218 (CDD); IPR037176 (SUPERFAMILY); SSF69593 (SUPERFAMILY)
Rr013915.t1	probable 1-acyl-sn-glycerol-3-phosphate acyltransferase 4 isoform X2	C	GO:0016021	integral component of membrane	IPR001938 (PRINTS); IPR001938 (PFAM); IPR037176 (G3DSA:2.60.110.GENE3D); IPR002123 (PFAM); IPR032098 (PFAM); PTHR10983 (PANTHER); PTHR10983:SF25 (PANTHER); PTHR10983:SF25 (PANTHER); PTHR10983 (PANTHER); IPR001938 (PROSITE_PROFILES); cd07990 (CDD); cd09218 (CDD); IPR037176 (SUPERFAMILY); SSF69593 (SUPERFAMILY)
Rr013915.t1	probable 1-acyl-sn-glycerol-3-phosphate acyltransferase 4 isoform X2	F	GO:0016746	transferase activity, transferring acyl groups	IPR001938 (PRINTS); IPR001938 (PFAM); IPR037176 (G3DSA:2.60.110.GENE3D); IPR002123 (PFAM); IPR032098 (PFAM); PTHR10983 (PANTHER); PTHR10983:SF25 (PANTHER); PTHR10983:SF25 (PANTHER); PTHR10983 (PANTHER); IPR001938 (PROSITE_PROFILES); cd07990 (CDD); cd09218 (CDD); IPR037176 (SUPERFAMILY); SSF69593 (SUPERFAMILY)
Rr013916.t1	calcium uniporter protein 4, mitochondrial	C	GO:0016021	integral component of membrane	IPR006769 (PFAM); PTHR13462 (PANTHER); PTHR13462:SF17 (PANTHER)
Rr013918.t1	Histone deacetylase complex subunit SAP30/SAP30-like	C	GO:0000118	histone deacetylase complex	IPR038291 (G3DSA:1.10.720.GENE3D); IPR025718 (PFAM); IPR024145 (PANTHER); PTHR13286:SF8 (PANTHER)
Rr013918.t1	Histone deacetylase complex subunit SAP30/SAP30-like	F	GO:0003712	transcription coregulator activity	IPR038291 (G3DSA:1.10.720.GENE3D); IPR025718 (PFAM); IPR024145 (PANTHER); PTHR13286:SF8 (PANTHER)
Rr013918.t1	Histone deacetylase complex subunit SAP30/SAP30-like	F	GO:0004407	histone deacetylase activity	IPR038291 (G3DSA:1.10.720.GENE3D); IPR025718 (PFAM); IPR024145 (PANTHER); PTHR13286:SF8 (PANTHER)
Rr013918.t1	Histone deacetylase complex subunit SAP30/SAP30-like	F	GO:0005515	protein binding	IPR038291 (G3DSA:1.10.720.GENE3D); IPR025718 (PFAM); IPR024145 (PANTHER); PTHR13286:SF8 (PANTHER)
Rr013918.t1	Histone deacetylase complex subunit SAP30/SAP30-like	P	GO:0006355	regulation of transcription, DNA-templated	IPR038291 (G3DSA:1.10.720.GENE3D); IPR025718 (PFAM); IPR024145 (PANTHER); PTHR13286:SF8 (PANTHER)
Rr013918.t1	Histone deacetylase complex subunit SAP30/SAP30-like	P	GO:0016575	histone deacetylation	IPR038291 (G3DSA:1.10.720.GENE3D); IPR025718 (PFAM); IPR024145 (PANTHER); PTHR13286:SF8 (PANTHER)
Rr013919.t1	NAC transcription factor 32-like isoform X2	F	GO:0003677	DNA binding	IPR036093 (G3DSA:3.30.310.GENE3D); IPR003441 (PFAM); mobidb-lite (MOBIDB_LITE); mobidb-lite (MOBIDB_LITE); PTHR31989:SF62 (PANTHER); PTHR31989 (PANTHER); IPR003441 (PROSITE_PROFILES); IPR036093 (SUPERFAMILY)
Rr013919.t1	NAC transcription factor 32-like isoform X2	P	GO:0006355	regulation of transcription, DNA-templated	IPR036093 (G3DSA:3.30.310.GENE3D); IPR003441 (PFAM); mobidb-lite (MOBIDB_LITE); mobidb-lite (MOBIDB_LITE); PTHR31989:SF62 (PANTHER); PTHR31989 (PANTHER); IPR003441 (PROSITE_PROFILES); IPR036093 (SUPERFAMILY)
Rr013920.t2	methyltransferase-like protein 2	F	GO:0003676	nucleic acid binding	IPR016135 (G3DSA:3.10.110.GENE3D); IPR000608 (PFAM); IPR007757 (PFAM); mobidb-lite (MOBIDB_LITE); PTHR43953 (PANTHER); PTHR43953:SF4 (PANTHER); IPR000608 (PROSITE_PROFILES); IPR007757 (PROSITE_PROFILES); IPR000608 (CDD); IPR016135 (SUPERFAMILY)
Rr013920.t2	methyltransferase-like protein 2	C	GO:0005634	nucleus	IPR016135 (G3DSA:3.10.110.GENE3D); IPR000608 (PFAM); IPR007757 (PFAM); mobidb-lite (MOBIDB_LITE); PTHR43953 (PANTHER); PTHR43953:SF4 (PANTHER); IPR000608 (PROSITE_PROFILES); IPR007757 (PROSITE_PROFILES); IPR000608 (CDD); IPR016135 (SUPERFAMILY)
Rr013920.t2	methyltransferase-like protein 2	F	GO:0009007	site-specific DNA-methyltransferase (adenine-specific) activity	IPR016135 (G3DSA:3.10.110.GENE3D); IPR000608 (PFAM); IPR007757 (PFAM); mobidb-lite (MOBIDB_LITE); PTHR43953 (PANTHER); PTHR43953:SF4 (PANTHER); IPR000608 (PROSITE_PROFILES); IPR007757 (PROSITE_PROFILES); IPR000608 (CDD); IPR016135 (SUPERFAMILY)
Rr013920.t2	methyltransferase-like protein 2	P	GO:0032775	DNA methylation on adenine	IPR016135 (G3DSA:3.10.110.GENE3D); IPR000608 (PFAM); IPR007757 (PFAM); mobidb-lite (MOBIDB_LITE); PTHR43953 (PANTHER); PTHR43953:SF4 (PANTHER); IPR000608 (PROSITE_PROFILES); IPR007757 (PROSITE_PROFILES); IPR000608 (CDD); IPR016135 (SUPERFAMILY)
Rr013920.t3	methyltransferase-like protein 2	F	GO:0003676	nucleic acid binding	IPR016135 (G3DSA:3.10.110.GENE3D); IPR000608 (PFAM); IPR007757 (PFAM); mobidb-lite (MOBIDB_LITE); PTHR43953:SF4 (PANTHER); PTHR43953 (PANTHER); IPR007757 (PROSITE_PROFILES); IPR000608 (PROSITE_PROFILES); IPR000608 (CDD); IPR016135 (SUPERFAMILY)
Rr013920.t3	methyltransferase-like protein 2	C	GO:0005634	nucleus	IPR016135 (G3DSA:3.10.110.GENE3D); IPR000608 (PFAM); IPR007757 (PFAM); mobidb-lite (MOBIDB_LITE); PTHR43953:SF4 (PANTHER); PTHR43953 (PANTHER); IPR007757 (PROSITE_PROFILES); IPR000608 (PROSITE_PROFILES); IPR000608 (CDD); IPR016135 (SUPERFAMILY)
Rr013920.t3	methyltransferase-like protein 2	F	GO:0009007	site-specific DNA-methyltransferase (adenine-specific) activity	IPR016135 (G3DSA:3.10.110.GENE3D); IPR000608 (PFAM); IPR007757 (PFAM); mobidb-lite (MOBIDB_LITE); PTHR43953:SF4 (PANTHER); PTHR43953 (PANTHER); IPR007757 (PROSITE_PROFILES); IPR000608 (PROSITE_PROFILES); IPR000608 (CDD); IPR016135 (SUPERFAMILY)
Rr013920.t3	methyltransferase-like protein 2	P	GO:0032259	methylation	IPR016135 (G3DSA:3.10.110.GENE3D); IPR000608 (PFAM); IPR007757 (PFAM); mobidb-lite (MOBIDB_LITE); PTHR43953:SF4 (PANTHER); PTHR43953 (PANTHER); IPR007757 (PROSITE_PROFILES); IPR000608 (PROSITE_PROFILES); IPR000608 (CDD); IPR016135 (SUPERFAMILY)
Rr013921.t1	protein BRASSINAZOLE-RESISTANT 1-like	F	GO:0003700	DNA-binding transcription factor activity	IPR008540 (PFAM); mobidb-lite (MOBIDB_LITE); mobidb-lite (MOBIDB_LITE); IPR033264 (PANTHER); PTHR31506:SF6 (PANTHER)
Rr013921.t1	protein BRASSINAZOLE-RESISTANT 1-like	P	GO:0006355	regulation of transcription, DNA-templated	IPR008540 (PFAM); mobidb-lite (MOBIDB_LITE); mobidb-lite (MOBIDB_LITE); IPR033264 (PANTHER); PTHR31506:SF6 (PANTHER)
Rr013921.t1	protein BRASSINAZOLE-RESISTANT 1-like	P	GO:0009742	brassinosteroid mediated signaling pathway	IPR008540 (PFAM); mobidb-lite (MOBIDB_LITE); mobidb-lite (MOBIDB_LITE); IPR033264 (PANTHER); PTHR31506:SF6 (PANTHER)
Rr013922.t1	probable GMP synthase [glutamine-hydrolyzing]	P	GO:0006284	base-excision repair	G3DSA:1.10.340.30 (GENE3D); IPR005019 (PFAM); mobidb-lite (MOBIDB_LITE); PTHR31116 (PANTHER); PTHR31116:SF5 (PANTHER); IPR011257 (SUPERFAMILY)
Rr013922.t1	probable GMP synthase [glutamine-hydrolyzing]	P	GO:0006541	glutamine metabolic process	G3DSA:1.10.340.30 (GENE3D); IPR005019 (PFAM); mobidb-lite (MOBIDB_LITE); PTHR31116 (PANTHER); PTHR31116:SF5 (PANTHER); IPR011257 (SUPERFAMILY)
Rr013922.t1	probable GMP synthase [glutamine-hydrolyzing]	F	GO:0008725	DNA-3-methyladenine glycosylase activity	G3DSA:1.10.340.30 (GENE3D); IPR005019 (PFAM); mobidb-lite (MOBIDB_LITE); PTHR31116 (PANTHER); PTHR31116:SF5 (PANTHER); IPR011257 (SUPERFAMILY)
Rr013922.t1	probable GMP synthase [glutamine-hydrolyzing]	F	GO:0016740	transferase activity	G3DSA:1.10.340.30 (GENE3D); IPR005019 (PFAM); mobidb-lite (MOBIDB_LITE); PTHR31116 (PANTHER); PTHR31116:SF5 (PANTHER); IPR011257 (SUPERFAMILY)
Rr013923.t2	anthocyanidin 3-O-glucosyltransferase 5-like	P	GO:0008152	metabolic process	G3DSA:3.40.50.2000 (GENE3D); G3DSA:3.40.50.2000 (GENE3D); IPR002213 (PFAM); PTHR11926 (PANTHER); PTHR11926:SF516 (PANTHER); SSF53756 (SUPERFAMILY)
Rr013923.t2	anthocyanidin 3-O-glucosyltransferase 5-like	C	GO:0043231	intracellular membrane-bounded organelle	G3DSA:3.40.50.2000 (GENE3D); G3DSA:3.40.50.2000 (GENE3D); IPR002213 (PFAM); PTHR11926 (PANTHER); PTHR11926:SF516 (PANTHER); SSF53756 (SUPERFAMILY)
Rr013923.t2	anthocyanidin 3-O-glucosyltransferase 5-like	F	GO:0080043	quercetin 3-O-glucosyltransferase activity	G3DSA:3.40.50.2000 (GENE3D); G3DSA:3.40.50.2000 (GENE3D); IPR002213 (PFAM); PTHR11926 (PANTHER); PTHR11926:SF516 (PANTHER); SSF53756 (SUPERFAMILY)
Rr013923.t2	anthocyanidin 3-O-glucosyltransferase 5-like	F	GO:0080044	quercetin 7-O-glucosyltransferase activity	G3DSA:3.40.50.2000 (GENE3D); G3DSA:3.40.50.2000 (GENE3D); IPR002213 (PFAM); PTHR11926 (PANTHER); PTHR11926:SF516 (PANTHER); SSF53756 (SUPERFAMILY)
Rr013924.t1	peroxisomal membrane protein 11A	C	GO:0005779	integral component of peroxisomal membrane	IPR008733 (PFAM); mobidb-lite (MOBIDB_LITE); PTHR12652 (PANTHER); PTHR12652:SF10 (PANTHER)
Rr013924.t1	peroxisomal membrane protein 11A	P	GO:0016559	peroxisome fission	IPR008733 (PFAM); mobidb-lite (MOBIDB_LITE); PTHR12652 (PANTHER); PTHR12652:SF10 (PANTHER)
Rr013925.t1	sucrose transport protein-like	C	GO:0005887	integral component of plasma membrane	IPR005989 (TIGRFAM); G3DSA:1.20.1250.20 (GENE3D); PF13347 (PFAM); PTHR19432 (PANTHER); PTHR19432:SF38 (PANTHER); IPR020846 (CDD); IPR036259 (SUPERFAMILY)
Rr013925.t1	sucrose transport protein-like	F	GO:0008515	sucrose transmembrane transporter activity	IPR005989 (TIGRFAM); G3DSA:1.20.1250.20 (GENE3D); PF13347 (PFAM); PTHR19432 (PANTHER); PTHR19432:SF38 (PANTHER); IPR020846 (CDD); IPR036259 (SUPERFAMILY)
Rr013925.t1	sucrose transport protein-like	P	GO:0015770	sucrose transport	IPR005989 (TIGRFAM); G3DSA:1.20.1250.20 (GENE3D); PF13347 (PFAM); PTHR19432 (PANTHER); PTHR19432:SF38 (PANTHER); IPR020846 (CDD); IPR036259 (SUPERFAMILY)
Rr013926.t1	arabinosyltransferase RRA3-like	C	GO:0000139	Golgi membrane	IPR005069 (PFAM); PTHR10994:SF129 (PANTHER); PTHR10994 (PANTHER); PS51257 (PROSITE_PROFILES); IPR029044 (SUPERFAMILY)
Rr013926.t1	arabinosyltransferase RRA3-like	C	GO:0016021	integral component of membrane	IPR005069 (PFAM); PTHR10994:SF129 (PANTHER); PTHR10994 (PANTHER); PS51257 (PROSITE_PROFILES); IPR029044 (SUPERFAMILY)
Rr013926.t1	arabinosyltransferase RRA3-like	F	GO:0016757	transferase activity, transferring glycosyl groups	IPR005069 (PFAM); PTHR10994:SF129 (PANTHER); PTHR10994 (PANTHER); PS51257 (PROSITE_PROFILES); IPR029044 (SUPERFAMILY)
Rr013926.t1	arabinosyltransferase RRA3-like	P	GO:0071555	cell wall organization	IPR005069 (PFAM); PTHR10994:SF129 (PANTHER); PTHR10994 (PANTHER); PS51257 (PROSITE_PROFILES); IPR029044 (SUPERFAMILY)
Rr013927.t1	cytochrome P450 734A1-like	F	GO:0004497	monooxygenase activity	IPR001128 (PFAM); IPR036396 (G3DSA:1.10.630.GENE3D); IPR036396 (G3DSA:1.10.630.GENE3D); PTHR24282:SF30 (PANTHER); PTHR24282 (PANTHER); PTHR24282:SF30 (PANTHER); IPR036396 (SUPERFAMILY)
Rr013927.t1	cytochrome P450 734A1-like	F	GO:0005506	iron ion binding	IPR001128 (PFAM); IPR036396 (G3DSA:1.10.630.GENE3D); IPR036396 (G3DSA:1.10.630.GENE3D); PTHR24282:SF30 (PANTHER); PTHR24282 (PANTHER); PTHR24282:SF30 (PANTHER); IPR036396 (SUPERFAMILY)
Rr013927.t1	cytochrome P450 734A1-like	C	GO:0016020	membrane	IPR001128 (PFAM); IPR036396 (G3DSA:1.10.630.GENE3D); IPR036396 (G3DSA:1.10.630.GENE3D); PTHR24282:SF30 (PANTHER); PTHR24282 (PANTHER); PTHR24282:SF30 (PANTHER); IPR036396 (SUPERFAMILY)
Rr013927.t1	cytochrome P450 734A1-like	F	GO:0016705	oxidoreductase activity, acting on paired donors, with incorporation or reduction of molecular oxygen	IPR001128 (PFAM); IPR036396 (G3DSA:1.10.630.GENE3D); IPR036396 (G3DSA:1.10.630.GENE3D); PTHR24282:SF30 (PANTHER); PTHR24282 (PANTHER); PTHR24282:SF30 (PANTHER); IPR036396 (SUPERFAMILY)
Rr013927.t1	cytochrome P450 734A1-like	F	GO:0020037	heme binding	IPR001128 (PFAM); IPR036396 (G3DSA:1.10.630.GENE3D); IPR036396 (G3DSA:1.10.630.GENE3D); PTHR24282:SF30 (PANTHER); PTHR24282 (PANTHER); PTHR24282:SF30 (PANTHER); IPR036396 (SUPERFAMILY)
Rr013927.t1	cytochrome P450 734A1-like	P	GO:0055114	oxidation-reduction process	IPR001128 (PFAM); IPR036396 (G3DSA:1.10.630.GENE3D); IPR036396 (G3DSA:1.10.630.GENE3D); PTHR24282:SF30 (PANTHER); PTHR24282 (PANTHER); PTHR24282:SF30 (PANTHER); IPR036396 (SUPERFAMILY)
Rr013928.t1	transcription factor MYB1R1-like	F	GO:0003677	DNA binding	IPR006447 (TIGRFAM); IPR001005 (PFAM); G3DSA:1.10.10.60 (GENE3D); PTHR12374:SF26 (PANTHER); PTHR12374 (PANTHER); IPR017930 (PROSITE_PROFILES); IPR001005 (CDD); IPR009057 (SUPERFAMILY)
Rr013933.t1	uncharacterized protein LOC110769629	---NA---	---NA---	---NA---	G3DSA:3.30.70.270 (GENE3D); G3DSA:3.10.10.10 (GENE3D); IPR000477 (PFAM); mobidb-lite (MOBIDB_LITE); mobidb-lite (MOBIDB_LITE); PTHR24559 (PANTHER); cd01647 (CDD); SSF56672 (SUPERFAMILY)
Rr013934.t1	homeobox-leucine zipper protein MERISTEM L1 isoform X1	F	GO:0003677	DNA binding	mobidb-lite (MOBIDB_LITE); mobidb-lite (MOBIDB_LITE); mobidb-lite (MOBIDB_LITE)
Rr013934.t1	homeobox-leucine zipper protein MERISTEM L1 isoform X1	C	GO:0005634	nucleus	mobidb-lite (MOBIDB_LITE); mobidb-lite (MOBIDB_LITE); mobidb-lite (MOBIDB_LITE)
Rr013934.t1	homeobox-leucine zipper protein MERISTEM L1 isoform X1	P	GO:0006355	regulation of transcription, DNA-templated	mobidb-lite (MOBIDB_LITE); mobidb-lite (MOBIDB_LITE); mobidb-lite (MOBIDB_LITE)
Rr013934.t1	homeobox-leucine zipper protein MERISTEM L1 isoform X1	F	GO:0008289	lipid binding	mobidb-lite (MOBIDB_LITE); mobidb-lite (MOBIDB_LITE); mobidb-lite (MOBIDB_LITE)
Rr013934.t1	homeobox-leucine zipper protein MERISTEM L1 isoform X1	F	GO:0043565	sequence-specific DNA binding	mobidb-lite (MOBIDB_LITE); mobidb-lite (MOBIDB_LITE); mobidb-lite (MOBIDB_LITE)
Rr013935.t1	homeobox-leucine zipper protein MERISTEM L1	F	GO:0008289	lipid binding	IPR002913 (PFAM); PTHR24326 (PANTHER); PTHR24326:SF507 (PANTHER); IPR002913 (PROSITE_PROFILES); SSF55961 (SUPERFAMILY); SSF55961 (SUPERFAMILY)
Rr013938.t1	DNA-directed DNA polymerase	F	GO:0003676	nucleic acid binding	IPR000477 (PFAM); G3DSA:3.10.20.370 (GENE3D); IPR036397 (G3DSA:3.30.420.GENE3D); G3DSA:3.30.70.270 (GENE3D); IPR021109 (G3DSA:2.40.70.GENE3D); G3DSA:3.10.10.10 (GENE3D); IPR001584 (PFAM); mobidb-lite (MOBIDB_LITE); PTHR24559 (PANTHER); IPR001584 (PROSITE_PROFILES); cd01647 (CDD); cd00303 (CDD); cd09274 (CDD); SSF56672 (SUPERFAMILY); IPR012337 (SUPERFAMILY)
Rr013938.t1	DNA-directed DNA polymerase	P	GO:0015074	DNA integration	IPR000477 (PFAM); G3DSA:3.10.20.370 (GENE3D); IPR036397 (G3DSA:3.30.420.GENE3D); G3DSA:3.30.70.270 (GENE3D); IPR021109 (G3DSA:2.40.70.GENE3D); G3DSA:3.10.10.10 (GENE3D); IPR001584 (PFAM); mobidb-lite (MOBIDB_LITE); PTHR24559 (PANTHER); IPR001584 (PROSITE_PROFILES); cd01647 (CDD); cd00303 (CDD); cd09274 (CDD); SSF56672 (SUPERFAMILY); IPR012337 (SUPERFAMILY)
Rr013938.t1	DNA-directed DNA polymerase	F	GO:0016740	transferase activity	IPR000477 (PFAM); G3DSA:3.10.20.370 (GENE3D); IPR036397 (G3DSA:3.30.420.GENE3D); G3DSA:3.30.70.270 (GENE3D); IPR021109 (G3DSA:2.40.70.GENE3D); G3DSA:3.10.10.10 (GENE3D); IPR001584 (PFAM); mobidb-lite (MOBIDB_LITE); PTHR24559 (PANTHER); IPR001584 (PROSITE_PROFILES); cd01647 (CDD); cd00303 (CDD); cd09274 (CDD); SSF56672 (SUPERFAMILY); IPR012337 (SUPERFAMILY)
Rr013940.t1	homeobox-leucine zipper protein MERISTEM L1-like	F	GO:0008289	lipid binding	IPR023393 (G3DSA:3.30.530.GENE3D); IPR002913 (PFAM); PTHR24326:SF320 (PANTHER); PTHR24326 (PANTHER); IPR002913 (PROSITE_PROFILES); cd14686 (CDD); SSF55961 (SUPERFAMILY); SSF55961 (SUPERFAMILY)
Rr013945.t1	auxin response factor 18	F	GO:0003677	DNA binding	IPR015300 (G3DSA:2.40.330.GENE3D); mobidb-lite (MOBIDB_LITE); PTHR31384 (PANTHER); PTHR31384:SF27 (PANTHER); IPR015300 (SUPERFAMILY)
Rr013945.t1	auxin response factor 18	C	GO:0005634	nucleus	IPR015300 (G3DSA:2.40.330.GENE3D); mobidb-lite (MOBIDB_LITE); PTHR31384 (PANTHER); PTHR31384:SF27 (PANTHER); IPR015300 (SUPERFAMILY)
Rr013945.t1	auxin response factor 18	P	GO:0006355	regulation of transcription, DNA-templated	IPR015300 (G3DSA:2.40.330.GENE3D); mobidb-lite (MOBIDB_LITE); PTHR31384 (PANTHER); PTHR31384:SF27 (PANTHER); IPR015300 (SUPERFAMILY)
Rr013945.t1	auxin response factor 18	P	GO:0009734	auxin-activated signaling pathway	IPR015300 (G3DSA:2.40.330.GENE3D); mobidb-lite (MOBIDB_LITE); PTHR31384 (PANTHER); PTHR31384:SF27 (PANTHER); IPR015300 (SUPERFAMILY)
Rr013946.t1	probable leucine-rich repeat receptor-like protein kinase At5g49770	F	GO:0004672	protein kinase activity	IPR000719 (PFAM); G3DSA:3.30.200.20 (GENE3D); G3DSA:1.10.510.10 (GENE3D); IPR032675 (G3DSA:3.80.10.GENE3D); IPR032675 (G3DSA:3.80.10.GENE3D); IPR001611 (PFAM); PTHR27003 (PANTHER); PTHR27003:SF134 (PANTHER); PTHR27003:SF134 (PANTHER); PTHR27003 (PANTHER); IPR000719 (PROSITE_PROFILES); cd14066 (CDD); SSF52058 (SUPERFAMILY); IPR011009 (SUPERFAMILY)
Rr013946.t1	probable leucine-rich repeat receptor-like protein kinase At5g49770	F	GO:0005515	protein binding	IPR000719 (PFAM); G3DSA:3.30.200.20 (GENE3D); G3DSA:1.10.510.10 (GENE3D); IPR032675 (G3DSA:3.80.10.GENE3D); IPR032675 (G3DSA:3.80.10.GENE3D); IPR001611 (PFAM); PTHR27003 (PANTHER); PTHR27003:SF134 (PANTHER); PTHR27003:SF134 (PANTHER); PTHR27003 (PANTHER); IPR000719 (PROSITE_PROFILES); cd14066 (CDD); SSF52058 (SUPERFAMILY); IPR011009 (SUPERFAMILY)
Rr013946.t1	probable leucine-rich repeat receptor-like protein kinase At5g49770	F	GO:0005524	ATP binding	IPR000719 (PFAM); G3DSA:3.30.200.20 (GENE3D); G3DSA:1.10.510.10 (GENE3D); IPR032675 (G3DSA:3.80.10.GENE3D); IPR032675 (G3DSA:3.80.10.GENE3D); IPR001611 (PFAM); PTHR27003 (PANTHER); PTHR27003:SF134 (PANTHER); PTHR27003:SF134 (PANTHER); PTHR27003 (PANTHER); IPR000719 (PROSITE_PROFILES); cd14066 (CDD); SSF52058 (SUPERFAMILY); IPR011009 (SUPERFAMILY)
Rr013946.t1	probable leucine-rich repeat receptor-like protein kinase At5g49770	P	GO:0006468	protein phosphorylation	IPR000719 (PFAM); G3DSA:3.30.200.20 (GENE3D); G3DSA:1.10.510.10 (GENE3D); IPR032675 (G3DSA:3.80.10.GENE3D); IPR032675 (G3DSA:3.80.10.GENE3D); IPR001611 (PFAM); PTHR27003 (PANTHER); PTHR27003:SF134 (PANTHER); PTHR27003:SF134 (PANTHER); PTHR27003 (PANTHER); IPR000719 (PROSITE_PROFILES); cd14066 (CDD); SSF52058 (SUPERFAMILY); IPR011009 (SUPERFAMILY)
Rr013946.t1	probable leucine-rich repeat receptor-like protein kinase At5g49770	C	GO:0016021	integral component of membrane	IPR000719 (PFAM); G3DSA:3.30.200.20 (GENE3D); G3DSA:1.10.510.10 (GENE3D); IPR032675 (G3DSA:3.80.10.GENE3D); IPR032675 (G3DSA:3.80.10.GENE3D); IPR001611 (PFAM); PTHR27003 (PANTHER); PTHR27003:SF134 (PANTHER); PTHR27003:SF134 (PANTHER); PTHR27003 (PANTHER); IPR000719 (PROSITE_PROFILES); cd14066 (CDD); SSF52058 (SUPERFAMILY); IPR011009 (SUPERFAMILY)
Rr013947.t1	probable cytokinin riboside 5'-monophosphate phosphoribohydrolase LOGL10	F	GO:0016787	hydrolase activity	IPR031100 (PFAM); G3DSA:3.40.50.450 (GENE3D); PTHR31208:SF1 (PANTHER); PTHR31208 (PANTHER); SSF102405 (SUPERFAMILY)
Rr013948.t1	protein RADIALIS-like 3	F	GO:0003677	DNA binding	G3DSA:1.10.10.60 (GENE3D); PTHR43952:SF2 (PANTHER); PTHR43952 (PANTHER); IPR001005 (CDD); IPR009057 (SUPERFAMILY); SSF55961 (SUPERFAMILY)
Rr013949.t1	The fantastic four family	---NA---	---NA---	---NA---	IPR021410 (PFAM); mobidb-lite (MOBIDB_LITE); PTHR33155 (PANTHER); PTHR33155:SF12 (PANTHER)
Rr013950.t1	putative RNA-directed DNA polymerase	F	GO:0003676	nucleic acid binding	IPR013103 (PFAM); PTHR11439:SF204 (PANTHER); PTHR11439 (PANTHER); PTHR11439 (PANTHER); cd09272 (CDD); SSF56672 (SUPERFAMILY)
Rr013950.t1	putative RNA-directed DNA polymerase	F	GO:0008270	zinc ion binding	IPR013103 (PFAM); PTHR11439:SF204 (PANTHER); PTHR11439 (PANTHER); PTHR11439 (PANTHER); cd09272 (CDD); SSF56672 (SUPERFAMILY)
Rr013950.t1	putative RNA-directed DNA polymerase	P	GO:0015074	DNA integration	IPR013103 (PFAM); PTHR11439:SF204 (PANTHER); PTHR11439 (PANTHER); PTHR11439 (PANTHER); cd09272 (CDD); SSF56672 (SUPERFAMILY)
Rr013951.t1	retrotransposon protein, putative, unclassified	F	GO:0003676	nucleic acid binding	G3DSA:3.30.70.270 (GENE3D); IPR000477 (PFAM); G3DSA:3.10.10.10 (GENE3D); G3DSA:3.30.70.270 (GENE3D); PF13456 (PFAM); IPR036397 (G3DSA:3.30.420.GENE3D); PTHR24559 (PANTHER); IPR002156 (PROSITE_PROFILES); cd09279 (CDD); cd01647 (CDD); SSF56672 (SUPERFAMILY); IPR012337 (SUPERFAMILY)
Rr013951.t1	retrotransposon protein, putative, unclassified	F	GO:0004523	RNA-DNA hybrid ribonuclease activity	G3DSA:3.30.70.270 (GENE3D); IPR000477 (PFAM); G3DSA:3.10.10.10 (GENE3D); G3DSA:3.30.70.270 (GENE3D); PF13456 (PFAM); IPR036397 (G3DSA:3.30.420.GENE3D); PTHR24559 (PANTHER); IPR002156 (PROSITE_PROFILES); cd09279 (CDD); cd01647 (CDD); SSF56672 (SUPERFAMILY); IPR012337 (SUPERFAMILY)
Rr013952.t1	electron transfer flavoprotein-ubiquinone oxidoreductase, mitochondrial	C	GO:0005739	mitochondrion	PF13450 (PFAM); IPR036188 (G3DSA:3.50.50.GENE3D); G3DSA:3.30.70.20 (GENE3D); PF05187 (PFAM); G3DSA:3.30.9.90 (GENE3D); PTHR10617:SF107 (PANTHER); PTHR10617 (PANTHER); SSF54373 (SUPERFAMILY); SSF54862 (SUPERFAMILY); IPR036188 (SUPERFAMILY)
Rr013952.t1	electron transfer flavoprotein-ubiquinone oxidoreductase, mitochondrial	P	GO:0006552	leucine catabolic process	PF13450 (PFAM); IPR036188 (G3DSA:3.50.50.GENE3D); G3DSA:3.30.70.20 (GENE3D); PF05187 (PFAM); G3DSA:3.30.9.90 (GENE3D); PTHR10617:SF107 (PANTHER); PTHR10617 (PANTHER); SSF54373 (SUPERFAMILY); SSF54862 (SUPERFAMILY); IPR036188 (SUPERFAMILY)
Rr013952.t1	electron transfer flavoprotein-ubiquinone oxidoreductase, mitochondrial	P	GO:0009646	response to absence of light	PF13450 (PFAM); IPR036188 (G3DSA:3.50.50.GENE3D); G3DSA:3.30.70.20 (GENE3D); PF05187 (PFAM); G3DSA:3.30.9.90 (GENE3D); PTHR10617:SF107 (PANTHER); PTHR10617 (PANTHER); SSF54373 (SUPERFAMILY); SSF54862 (SUPERFAMILY); IPR036188 (SUPERFAMILY)
Rr013953.t1	lysine-specific demethylase JMJ25-like	F	GO:0003677	DNA binding	IPR003347 (PFAM); IPR018866 (PFAM); G3DSA:2.60.120.650 (GENE3D); mobidb-lite (MOBIDB_LITE); mobidb-lite (MOBIDB_LITE); PTHR12549:SF34 (PANTHER); PTHR12549 (PANTHER); IPR003347 (PROSITE_PROFILES); SSF51197 (SUPERFAMILY)
Rr013953.t1	lysine-specific demethylase JMJ25-like	F	GO:0003700	DNA-binding transcription factor activity	IPR003347 (PFAM); IPR018866 (PFAM); G3DSA:2.60.120.650 (GENE3D); mobidb-lite (MOBIDB_LITE); mobidb-lite (MOBIDB_LITE); PTHR12549:SF34 (PANTHER); PTHR12549 (PANTHER); IPR003347 (PROSITE_PROFILES); SSF51197 (SUPERFAMILY)
Rr013953.t1	lysine-specific demethylase JMJ25-like	C	GO:0005634	nucleus	IPR003347 (PFAM); IPR018866 (PFAM); G3DSA:2.60.120.650 (GENE3D); mobidb-lite (MOBIDB_LITE); mobidb-lite (MOBIDB_LITE); PTHR12549:SF34 (PANTHER); PTHR12549 (PANTHER); IPR003347 (PROSITE_PROFILES); SSF51197 (SUPERFAMILY)
Rr013953.t1	lysine-specific demethylase JMJ25-like	P	GO:0006355	regulation of transcription, DNA-templated	IPR003347 (PFAM); IPR018866 (PFAM); G3DSA:2.60.120.650 (GENE3D); mobidb-lite (MOBIDB_LITE); mobidb-lite (MOBIDB_LITE); PTHR12549:SF34 (PANTHER); PTHR12549 (PANTHER); IPR003347 (PROSITE_PROFILES); SSF51197 (SUPERFAMILY)
Rr013953.t1	lysine-specific demethylase JMJ25-like	F	GO:0008168	methyltransferase activity	IPR003347 (PFAM); IPR018866 (PFAM); G3DSA:2.60.120.650 (GENE3D); mobidb-lite (MOBIDB_LITE); mobidb-lite (MOBIDB_LITE); PTHR12549:SF34 (PANTHER); PTHR12549 (PANTHER); IPR003347 (PROSITE_PROFILES); SSF51197 (SUPERFAMILY)
Rr013953.t1	lysine-specific demethylase JMJ25-like	P	GO:0032259	methylation	IPR003347 (PFAM); IPR018866 (PFAM); G3DSA:2.60.120.650 (GENE3D); mobidb-lite (MOBIDB_LITE); mobidb-lite (MOBIDB_LITE); PTHR12549:SF34 (PANTHER); PTHR12549 (PANTHER); IPR003347 (PROSITE_PROFILES); SSF51197 (SUPERFAMILY)
Rr013953.t1	lysine-specific demethylase JMJ25-like	F	GO:0046983	protein dimerization activity	IPR003347 (PFAM); IPR018866 (PFAM); G3DSA:2.60.120.650 (GENE3D); mobidb-lite (MOBIDB_LITE); mobidb-lite (MOBIDB_LITE); PTHR12549:SF34 (PANTHER); PTHR12549 (PANTHER); IPR003347 (PROSITE_PROFILES); SSF51197 (SUPERFAMILY)
Rr013954.t1	putative nuclease HARBI1	F	GO:0016788	hydrolase activity, acting on ester bonds	IPR006912 (PFAM); PTHR22930 (PANTHER); PTHR22930:SF52 (PANTHER)
Rr013955.t1	putative RNA-directed DNA polymerase	F	GO:0003676	nucleic acid binding	IPR013103 (PFAM); PTHR44381 (PANTHER)
Rr013955.t1	putative RNA-directed DNA polymerase	P	GO:0015074	DNA integration	IPR013103 (PFAM); PTHR44381 (PANTHER)
Rr013956.t1	probable LRR receptor-like protein kinase At1g51890 isoform X3	F	GO:0004672	protein kinase activity	IPR008808 (PFAM); mobidb-lite (MOBIDB_LITE)
Rr013956.t1	probable LRR receptor-like protein kinase At1g51890 isoform X3	F	GO:0005524	ATP binding	IPR008808 (PFAM); mobidb-lite (MOBIDB_LITE)
Rr013956.t1	probable LRR receptor-like protein kinase At1g51890 isoform X3	P	GO:0006468	protein phosphorylation	IPR008808 (PFAM); mobidb-lite (MOBIDB_LITE)
Rr013956.t1	probable LRR receptor-like protein kinase At1g51890 isoform X3	C	GO:0016020	membrane	IPR008808 (PFAM); mobidb-lite (MOBIDB_LITE)
Rr013956.t1	probable LRR receptor-like protein kinase At1g51890 isoform X3	C	GO:0016021	integral component of membrane	IPR008808 (PFAM); mobidb-lite (MOBIDB_LITE)
Rr013956.t1	probable LRR receptor-like protein kinase At1g51890 isoform X3	P	GO:0030001	metal ion transport	IPR008808 (PFAM); mobidb-lite (MOBIDB_LITE)
Rr013956.t1	probable LRR receptor-like protein kinase At1g51890 isoform X3	F	GO:0043531	ADP binding	IPR008808 (PFAM); mobidb-lite (MOBIDB_LITE)
Rr013956.t1	probable LRR receptor-like protein kinase At1g51890 isoform X3	F	GO:0046872	metal ion binding	IPR008808 (PFAM); mobidb-lite (MOBIDB_LITE)
Rr013957.t1	PREDICTED: uncharacterized protein LOC103406872	F	GO:0043167	ion binding	IPR008808 (PFAM); PTHR36766 (PANTHER)
Rr013958.t1	uncharacterized protein LOC109948027	---NA---	---NA---	---NA---	IPR005162 (PFAM); mobidb-lite (MOBIDB_LITE); mobidb-lite (MOBIDB_LITE); mobidb-lite (MOBIDB_LITE); mobidb-lite (MOBIDB_LITE)
Rr013960.t1	putative nucleotidyltransferase, Ribonuclease H	---NA---	---NA---	---NA---	G3DSA:1.10.340.70 (GENE3D); G3DSA:3.30.70.270 (GENE3D); G3DSA:3.10.20.370 (GENE3D); mobidb-lite (MOBIDB_LITE); mobidb-lite (MOBIDB_LITE); PTHR24559 (PANTHER)
Rr013961.t1	mRNA turnover protein 4 homolog	P	GO:0000027	ribosomal large subunit assembly	IPR001790 (PFAM); G3DSA:3.90.105.20 (GENE3D); G3DSA:3.30.70.1730 (GENE3D); mobidb-lite (MOBIDB_LITE); PTHR21141 (PANTHER); PTHR21141:SF37 (PANTHER); IPR033867 (CDD); SSF160369 (SUPERFAMILY)
Rr013961.t1	mRNA turnover protein 4 homolog	P	GO:0000956	nuclear-transcribed mRNA catabolic process	IPR001790 (PFAM); G3DSA:3.90.105.20 (GENE3D); G3DSA:3.30.70.1730 (GENE3D); mobidb-lite (MOBIDB_LITE); PTHR21141 (PANTHER); PTHR21141:SF37 (PANTHER); IPR033867 (CDD); SSF160369 (SUPERFAMILY)
Rr013961.t1	mRNA turnover protein 4 homolog	C	GO:0005730	nucleolus	IPR001790 (PFAM); G3DSA:3.90.105.20 (GENE3D); G3DSA:3.30.70.1730 (GENE3D); mobidb-lite (MOBIDB_LITE); PTHR21141 (PANTHER); PTHR21141:SF37 (PANTHER); IPR033867 (CDD); SSF160369 (SUPERFAMILY)
Rr013961.t1	mRNA turnover protein 4 homolog	C	GO:0005737	cytoplasm	IPR001790 (PFAM); G3DSA:3.90.105.20 (GENE3D); G3DSA:3.30.70.1730 (GENE3D); mobidb-lite (MOBIDB_LITE); PTHR21141 (PANTHER); PTHR21141:SF37 (PANTHER); IPR033867 (CDD); SSF160369 (SUPERFAMILY)
Rr013961.t1	mRNA turnover protein 4 homolog	P	GO:0006364	rRNA processing	IPR001790 (PFAM); G3DSA:3.90.105.20 (GENE3D); G3DSA:3.30.70.1730 (GENE3D); mobidb-lite (MOBIDB_LITE); PTHR21141 (PANTHER); PTHR21141:SF37 (PANTHER); IPR033867 (CDD); SSF160369 (SUPERFAMILY)
Rr013962.t1	partner of Y14 and mago	---NA---	---NA---	---NA---	IPR015362 (PFAM); mobidb-lite (MOBIDB_LITE); mobidb-lite (MOBIDB_LITE); mobidb-lite (MOBIDB_LITE); PTHR22959 (PANTHER); IPR036348 (SUPERFAMILY)
Rr013965.t1	putative RNA-directed DNA polymerase	F	GO:0003676	nucleic acid binding	IPR013103 (PFAM); mobidb-lite (MOBIDB_LITE); PTHR11439:SF204 (PANTHER); PTHR11439 (PANTHER); SSF56672 (SUPERFAMILY)
Rr013965.t1	putative RNA-directed DNA polymerase	P	GO:0044260	cellular macromolecule metabolic process	IPR013103 (PFAM); mobidb-lite (MOBIDB_LITE); PTHR11439:SF204 (PANTHER); PTHR11439 (PANTHER); SSF56672 (SUPERFAMILY)
Rr013965.t1	putative RNA-directed DNA polymerase	P	GO:0090304	nucleic acid metabolic process	IPR013103 (PFAM); mobidb-lite (MOBIDB_LITE); PTHR11439:SF204 (PANTHER); PTHR11439 (PANTHER); SSF56672 (SUPERFAMILY)
Rr013966.t1	putative ribonuclease H-like domain-containing protein	---NA---	---NA---	---NA---	PTHR33033:SF41 (PANTHER); PTHR33033 (PANTHER)
Rr013967.t1	putative RNA-directed DNA polymerase	---NA---	---NA---	---NA---	IPR000477 (PFAM); IPR036691 (G3DSA:3.60.10.GENE3D); mobidb-lite (MOBIDB_LITE); PTHR45329 (PANTHER); IPR036691 (SUPERFAMILY)
Rr013968.t1	transmembrane protein 87B	C	GO:0016021	integral component of membrane	IPR009637 (PFAM); mobidb-lite (MOBIDB_LITE); IPR009637 (PANTHER); PTHR21229:SF28 (PANTHER)
Rr013971.t1	putative transposase, Ptta/En/Spm, plant, transposase, Tnp1/En/Spm	---NA---	---NA---	---NA---	mobidb-lite (MOBIDB_LITE)
Rr013972.t1	putative Transposase-associated domain-containing protein	---NA---	---NA---	---NA---	IPR029480 (PFAM); IPR004242 (PFAM); PTHR10775:SF96 (PANTHER); PTHR10775 (PANTHER); PTHR10775:SF96 (PANTHER); PTHR10775 (PANTHER)
Rr013973.t1	phosphatidylserine decarboxylase proenzyme 2	F	GO:0004609	phosphatidylserine decarboxylase activity	G3DSA:1.10.238.10 (GENE3D); IPR033177 (TIGRFAM); IPR003817 (PFAM); IPR002048 (PFAM); IPR000008 (PFAM); IPR035892 (G3DSA:2.60.40.GENE3D); mobidb-lite (MOBIDB_LITE); IPR003817 (PANTHER); PTHR10067:SF2 (PANTHER); IPR002048 (PROSITE_PROFILES); IPR002048 (PROSITE_PROFILES); IPR033179 (HAMAP); cd00030 (CDD); IPR002048 (CDD); IPR011992 (SUPERFAMILY); SSF49562 (SUPERFAMILY)
Rr013973.t1	phosphatidylserine decarboxylase proenzyme 2	F	GO:0005509	calcium ion binding	G3DSA:1.10.238.10 (GENE3D); IPR033177 (TIGRFAM); IPR003817 (PFAM); IPR002048 (PFAM); IPR000008 (PFAM); IPR035892 (G3DSA:2.60.40.GENE3D); mobidb-lite (MOBIDB_LITE); IPR003817 (PANTHER); PTHR10067:SF2 (PANTHER); IPR002048 (PROSITE_PROFILES); IPR002048 (PROSITE_PROFILES); IPR033179 (HAMAP); cd00030 (CDD); IPR002048 (CDD); IPR011992 (SUPERFAMILY); SSF49562 (SUPERFAMILY)
Rr013973.t1	phosphatidylserine decarboxylase proenzyme 2	P	GO:0006646	phosphatidylethanolamine biosynthetic process	G3DSA:1.10.238.10 (GENE3D); IPR033177 (TIGRFAM); IPR003817 (PFAM); IPR002048 (PFAM); IPR000008 (PFAM); IPR035892 (G3DSA:2.60.40.GENE3D); mobidb-lite (MOBIDB_LITE); IPR003817 (PANTHER); PTHR10067:SF2 (PANTHER); IPR002048 (PROSITE_PROFILES); IPR002048 (PROSITE_PROFILES); IPR033179 (HAMAP); cd00030 (CDD); IPR002048 (CDD); IPR011992 (SUPERFAMILY); SSF49562 (SUPERFAMILY)
Rr013973.t1	phosphatidylserine decarboxylase proenzyme 2	C	GO:0016020	membrane	G3DSA:1.10.238.10 (GENE3D); IPR033177 (TIGRFAM); IPR003817 (PFAM); IPR002048 (PFAM); IPR000008 (PFAM); IPR035892 (G3DSA:2.60.40.GENE3D); mobidb-lite (MOBIDB_LITE); IPR003817 (PANTHER); PTHR10067:SF2 (PANTHER); IPR002048 (PROSITE_PROFILES); IPR002048 (PROSITE_PROFILES); IPR033179 (HAMAP); cd00030 (CDD); IPR002048 (CDD); IPR011992 (SUPERFAMILY); SSF49562 (SUPERFAMILY)
Rr013973.t1	phosphatidylserine decarboxylase proenzyme 2	P	GO:0016540	protein autoprocessing	G3DSA:1.10.238.10 (GENE3D); IPR033177 (TIGRFAM); IPR003817 (PFAM); IPR002048 (PFAM); IPR000008 (PFAM); IPR035892 (G3DSA:2.60.40.GENE3D); mobidb-lite (MOBIDB_LITE); IPR003817 (PANTHER); PTHR10067:SF2 (PANTHER); IPR002048 (PROSITE_PROFILES); IPR002048 (PROSITE_PROFILES); IPR033179 (HAMAP); cd00030 (CDD); IPR002048 (CDD); IPR011992 (SUPERFAMILY); SSF49562 (SUPERFAMILY)
Rr013977.t1	homeobox-leucine zipper protein MERISTEM L1-like	F	GO:0008289	lipid binding	IPR002913 (PFAM); IPR023393 (G3DSA:3.30.530.GENE3D); mobidb-lite (MOBIDB_LITE); mobidb-lite (MOBIDB_LITE); PTHR24326 (PANTHER); PTHR24326:SF320 (PANTHER); IPR002913 (PROSITE_PROFILES); cd08875 (CDD); SSF55961 (SUPERFAMILY); SSF55961 (SUPERFAMILY)
Rr013980.t1	homeobox-leucine zipper protein MERISTEM L1-like	F	GO:0003677	DNA binding	IPR001356 (PFAM); G3DSA:1.10.10.60 (GENE3D); mobidb-lite (MOBIDB_LITE); mobidb-lite (MOBIDB_LITE); IPR001356 (PROSITE_PROFILES); IPR001356 (CDD); IPR009057 (SUPERFAMILY)
Rr013989.t1	homeobox-leucine zipper protein MERISTEM L1-like	F	GO:0003677	DNA binding	mobidb-lite (MOBIDB_LITE); SSF55961 (SUPERFAMILY)
Rr013989.t1	homeobox-leucine zipper protein MERISTEM L1-like	C	GO:0005634	nucleus	mobidb-lite (MOBIDB_LITE); SSF55961 (SUPERFAMILY)
Rr013989.t1	homeobox-leucine zipper protein MERISTEM L1-like	P	GO:0006355	regulation of transcription, DNA-templated	mobidb-lite (MOBIDB_LITE); SSF55961 (SUPERFAMILY)
Rr013989.t1	homeobox-leucine zipper protein MERISTEM L1-like	F	GO:0008289	lipid binding	mobidb-lite (MOBIDB_LITE); SSF55961 (SUPERFAMILY)
Rr013989.t1	homeobox-leucine zipper protein MERISTEM L1-like	F	GO:0043565	sequence-specific DNA binding	mobidb-lite (MOBIDB_LITE); SSF55961 (SUPERFAMILY)
Rr013992.t1	homeobox-leucine zipper protein MERISTEM L1-like	F	GO:0003677	DNA binding	G3DSA:1.10.10.60 (GENE3D); IPR001356 (PFAM); mobidb-lite (MOBIDB_LITE); mobidb-lite (MOBIDB_LITE); IPR001356 (PROSITE_PROFILES); IPR001356 (CDD); IPR009057 (SUPERFAMILY)
Rr013994.t1	homeobox-leucine zipper protein PROTODERMAL FACTOR 2-like	F	GO:0008289	lipid binding	IPR002913 (PROSITE_PROFILES)
Rr013995.t1	homeodomain GLABROUS 3	F	GO:0003677	DNA binding	IPR001356 (PFAM); G3DSA:1.10.10.60 (GENE3D); IPR001356 (PROSITE_PROFILES); IPR001356 (CDD); cd14686 (CDD); IPR009057 (SUPERFAMILY)
Rr013996.t1	homeobox-leucine zipper protein ANTHOCYANINLESS 2-like isoform X2	F	GO:0003677	DNA binding	IPR001356 (PFAM); G3DSA:1.10.10.60 (GENE3D); IPR001356 (PROSITE_PROFILES); IPR001356 (CDD); IPR009057 (SUPERFAMILY)
Rr013999.t1	putative nucleotidyltransferase, Ribonuclease H	---NA---	---NA---	---NA---	IPR021109 (G3DSA:2.40.70.GENE3D); mobidb-lite (MOBIDB_LITE); mobidb-lite (MOBIDB_LITE); mobidb-lite (MOBIDB_LITE); mobidb-lite (MOBIDB_LITE); PTHR33067 (PANTHER); PTHR33067:SF7 (PANTHER); cd00303 (CDD)
Rr014003.t1	NADH dehydrogenase [ubiquinone] 1 beta subcomplex subunit 9-like	C	GO:0005747	mitochondrial respiratory chain complex I	IPR008011 (PFAM); IPR033034 (PANTHER)
Rr014003.t1	NADH dehydrogenase [ubiquinone] 1 beta subcomplex subunit 9-like	C	GO:0005774	vacuolar membrane	IPR008011 (PFAM); IPR033034 (PANTHER)
Rr014003.t1	NADH dehydrogenase [ubiquinone] 1 beta subcomplex subunit 9-like	P	GO:0005975	carbohydrate metabolic process	IPR008011 (PFAM); IPR033034 (PANTHER)
Rr014003.t1	NADH dehydrogenase [ubiquinone] 1 beta subcomplex subunit 9-like	P	GO:0006120	mitochondrial electron transport, NADH to ubiquinone	IPR008011 (PFAM); IPR033034 (PANTHER)
Rr014004.t1	putative nucleotidyltransferase, Ribonuclease H	F	GO:0003676	nucleic acid binding	G3DSA:3.30.70.270 (GENE3D); G3DSA:3.30.70.270 (GENE3D); IPR001584 (PFAM); G3DSA:3.10.20.370 (GENE3D); IPR036397 (G3DSA:3.30.420.GENE3D); G3DSA:3.10.10.10 (GENE3D); IPR000477 (PFAM); IPR021109 (G3DSA:2.40.70.GENE3D); mobidb-lite (MOBIDB_LITE); mobidb-lite (MOBIDB_LITE); mobidb-lite (MOBIDB_LITE); PTHR24559 (PANTHER); IPR001584 (PROSITE_PROFILES); cd00303 (CDD); cd09274 (CDD); cd01647 (CDD); SSF56672 (SUPERFAMILY); IPR012337 (SUPERFAMILY)
Rr014004.t1	putative nucleotidyltransferase, Ribonuclease H	P	GO:0015074	DNA integration	G3DSA:3.30.70.270 (GENE3D); G3DSA:3.30.70.270 (GENE3D); IPR001584 (PFAM); G3DSA:3.10.20.370 (GENE3D); IPR036397 (G3DSA:3.30.420.GENE3D); G3DSA:3.10.10.10 (GENE3D); IPR000477 (PFAM); IPR021109 (G3DSA:2.40.70.GENE3D); mobidb-lite (MOBIDB_LITE); mobidb-lite (MOBIDB_LITE); mobidb-lite (MOBIDB_LITE); PTHR24559 (PANTHER); IPR001584 (PROSITE_PROFILES); cd00303 (CDD); cd09274 (CDD); cd01647 (CDD); SSF56672 (SUPERFAMILY); IPR012337 (SUPERFAMILY)
Rr014004.t1	putative nucleotidyltransferase, Ribonuclease H	F	GO:0016779	nucleotidyltransferase activity	G3DSA:3.30.70.270 (GENE3D); G3DSA:3.30.70.270 (GENE3D); IPR001584 (PFAM); G3DSA:3.10.20.370 (GENE3D); IPR036397 (G3DSA:3.30.420.GENE3D); G3DSA:3.10.10.10 (GENE3D); IPR000477 (PFAM); IPR021109 (G3DSA:2.40.70.GENE3D); mobidb-lite (MOBIDB_LITE); mobidb-lite (MOBIDB_LITE); mobidb-lite (MOBIDB_LITE); PTHR24559 (PANTHER); IPR001584 (PROSITE_PROFILES); cd00303 (CDD); cd09274 (CDD); cd01647 (CDD); SSF56672 (SUPERFAMILY); IPR012337 (SUPERFAMILY)
Rr014005.t1	putative nucleotidyltransferase, Ribonuclease H	F	GO:0003676	nucleic acid binding	G3DSA:1.10.340.70 (GENE3D); IPR036397 (G3DSA:3.30.420.GENE3D); IPR001584 (PFAM); PTHR24559 (PANTHER); IPR001584 (PROSITE_PROFILES); IPR012337 (SUPERFAMILY)
Rr014005.t1	putative nucleotidyltransferase, Ribonuclease H	P	GO:0015074	DNA integration	G3DSA:1.10.340.70 (GENE3D); IPR036397 (G3DSA:3.30.420.GENE3D); IPR001584 (PFAM); PTHR24559 (PANTHER); IPR001584 (PROSITE_PROFILES); IPR012337 (SUPERFAMILY)
Rr014014.t1	putative RNA-directed DNA polymerase	F	GO:0003676	nucleic acid binding	PTHR44381 (PANTHER); cd09272 (CDD)
Rr014014.t1	putative RNA-directed DNA polymerase	P	GO:0015074	DNA integration	PTHR44381 (PANTHER); cd09272 (CDD)
Rr014015.t1	uncharacterized protein LOC112184274	F	GO:0003676	nucleic acid binding	IPR005162 (PFAM); mobidb-lite (MOBIDB_LITE); mobidb-lite (MOBIDB_LITE); mobidb-lite (MOBIDB_LITE); PTHR33067:SF7 (PANTHER); PTHR33067:SF7 (PANTHER); PTHR33067 (PANTHER); PTHR33067 (PANTHER)
Rr014015.t1	uncharacterized protein LOC112184274	P	GO:0015074	DNA integration	IPR005162 (PFAM); mobidb-lite (MOBIDB_LITE); mobidb-lite (MOBIDB_LITE); mobidb-lite (MOBIDB_LITE); PTHR33067:SF7 (PANTHER); PTHR33067:SF7 (PANTHER); PTHR33067 (PANTHER); PTHR33067 (PANTHER)
Rr014017.t1	hypothetical protein RchiOBHm_Chr2g0135321	F	GO:0003676	nucleic acid binding	IPR001878 (PFAM); mobidb-lite (MOBIDB_LITE); mobidb-lite (MOBIDB_LITE); IPR001878 (PROSITE_PROFILES); IPR036875 (SUPERFAMILY)
Rr014017.t1	hypothetical protein RchiOBHm_Chr2g0135321	F	GO:0008270	zinc ion binding	IPR001878 (PFAM); mobidb-lite (MOBIDB_LITE); mobidb-lite (MOBIDB_LITE); IPR001878 (PROSITE_PROFILES); IPR036875 (SUPERFAMILY)
Rr014019.t1	LOW QUALITY PROTEIN: uncharacterized protein LOC110770624	---NA---	---NA---	---NA---	IPR021109 (G3DSA:2.40.70.GENE3D); mobidb-lite (MOBIDB_LITE); PTHR33067 (PANTHER); PTHR33067:SF7 (PANTHER); cd00303 (CDD); IPR021109 (SUPERFAMILY)
Rr014023.t1	putative nucleotidyltransferase, Ribonuclease H	---NA---	---NA---	---NA---	mobidb-lite (MOBIDB_LITE); mobidb-lite (MOBIDB_LITE)
Rr014026.t1	homeobox-leucine zipper protein MERISTEM L1-like	F	GO:0008289	lipid binding	IPR002913 (PFAM); IPR023393 (G3DSA:3.30.530.GENE3D); PTHR24326:SF320 (PANTHER); PTHR24326 (PANTHER); IPR002913 (PROSITE_PROFILES); SSF55961 (SUPERFAMILY); SSF55961 (SUPERFAMILY)
Rr014027.t1	protein NYNRIN-like	---NA---	---NA---	---NA---	no IPS match
Rr014030.t1	homeobox-leucine zipper protein MERISTEM L1-like	F	GO:0003677	DNA binding	G3DSA:1.10.10.60 (GENE3D); IPR001356 (PFAM); IPR023393 (G3DSA:3.30.530.GENE3D); IPR002913 (PFAM); mobidb-lite (MOBIDB_LITE); mobidb-lite (MOBIDB_LITE); PTHR24326:SF320 (PANTHER); PTHR24326 (PANTHER); IPR002913 (PROSITE_PROFILES); IPR001356 (PROSITE_PROFILES); IPR001356 (CDD); SSF55961 (SUPERFAMILY); SSF55961 (SUPERFAMILY); IPR009057 (SUPERFAMILY)
Rr014030.t1	homeobox-leucine zipper protein MERISTEM L1-like	F	GO:0008289	lipid binding	G3DSA:1.10.10.60 (GENE3D); IPR001356 (PFAM); IPR023393 (G3DSA:3.30.530.GENE3D); IPR002913 (PFAM); mobidb-lite (MOBIDB_LITE); mobidb-lite (MOBIDB_LITE); PTHR24326:SF320 (PANTHER); PTHR24326 (PANTHER); IPR002913 (PROSITE_PROFILES); IPR001356 (PROSITE_PROFILES); IPR001356 (CDD); SSF55961 (SUPERFAMILY); SSF55961 (SUPERFAMILY); IPR009057 (SUPERFAMILY)
Rr014033.t1	uncharacterized protein LOC112178259	F	GO:0003676	nucleic acid binding	no IPS match
Rr014033.t1	uncharacterized protein LOC112178259	P	GO:0015074	DNA integration	no IPS match
Rr014037.t1	putative Ulp1 protease family catalytic domain, putative transposase, Ptta/En/Spm, plant	P	GO:0006508	proteolysis	IPR004252 (PFAM); IPR004264 (PFAM); G3DSA:3.40.395.10 (GENE3D); IPR003653 (PFAM); IPR025312 (PFAM); mobidb-lite (MOBIDB_LITE); PTHR33018:SF11 (PANTHER); PTHR33018 (PANTHER); PTHR33018 (PANTHER); PTHR33018:SF11 (PANTHER); IPR003653 (PROSITE_PROFILES); IPR038765 (SUPERFAMILY)
Rr014037.t1	putative Ulp1 protease family catalytic domain, putative transposase, Ptta/En/Spm, plant	F	GO:0008234	cysteine-type peptidase activity	IPR004252 (PFAM); IPR004264 (PFAM); G3DSA:3.40.395.10 (GENE3D); IPR003653 (PFAM); IPR025312 (PFAM); mobidb-lite (MOBIDB_LITE); PTHR33018:SF11 (PANTHER); PTHR33018 (PANTHER); PTHR33018 (PANTHER); PTHR33018:SF11 (PANTHER); IPR003653 (PROSITE_PROFILES); IPR038765 (SUPERFAMILY)
Rr014040.t1	predicted protein	---NA---	---NA---	---NA---	IPR010903 (PFAM); PTHR33975 (PANTHER)
Rr014041.t1	geraniol 8-hydroxylase-like	F	GO:0004497	monooxygenase activity	IPR002401 (PRINTS); IPR001128 (PRINTS); IPR001128 (PFAM); IPR036396 (G3DSA:1.10.630.GENE3D); PTHR24298 (PANTHER); PTHR24298:SF196 (PANTHER); IPR036396 (SUPERFAMILY)
Rr014041.t1	geraniol 8-hydroxylase-like	F	GO:0005506	iron ion binding	IPR002401 (PRINTS); IPR001128 (PRINTS); IPR001128 (PFAM); IPR036396 (G3DSA:1.10.630.GENE3D); PTHR24298 (PANTHER); PTHR24298:SF196 (PANTHER); IPR036396 (SUPERFAMILY)
Rr014041.t1	geraniol 8-hydroxylase-like	F	GO:0016705	oxidoreductase activity, acting on paired donors, with incorporation or reduction of molecular oxygen	IPR002401 (PRINTS); IPR001128 (PRINTS); IPR001128 (PFAM); IPR036396 (G3DSA:1.10.630.GENE3D); PTHR24298 (PANTHER); PTHR24298:SF196 (PANTHER); IPR036396 (SUPERFAMILY)
Rr014041.t1	geraniol 8-hydroxylase-like	F	GO:0020037	heme binding	IPR002401 (PRINTS); IPR001128 (PRINTS); IPR001128 (PFAM); IPR036396 (G3DSA:1.10.630.GENE3D); PTHR24298 (PANTHER); PTHR24298:SF196 (PANTHER); IPR036396 (SUPERFAMILY)
Rr014041.t1	geraniol 8-hydroxylase-like	P	GO:0055114	oxidation-reduction process	IPR002401 (PRINTS); IPR001128 (PRINTS); IPR001128 (PFAM); IPR036396 (G3DSA:1.10.630.GENE3D); PTHR24298 (PANTHER); PTHR24298:SF196 (PANTHER); IPR036396 (SUPERFAMILY)
Rr014042.t1	translation initiation factor eIF-2B subunit epsilon-like	F	GO:0003743	translation initiation factor activity	IPR003307 (PFAM); IPR005835 (PFAM); G3DSA:2.160.10.10 (GENE3D); IPR016021 (G3DSA:1.25.40.GENE3D); IPR029044 (G3DSA:3.90.550.GENE3D); IPR001451 (PFAM); mobidb-lite (MOBIDB_LITE); mobidb-lite (MOBIDB_LITE); PTHR22572 (PANTHER); PTHR22572:SF7 (PANTHER); IPR003307 (PROSITE_PROFILES); IPR035543 (CDD); cd05787 (CDD); cd11558 (CDD); IPR029044 (SUPERFAMILY); IPR016024 (SUPERFAMILY)
Rr014042.t1	translation initiation factor eIF-2B subunit epsilon-like	F	GO:0005515	protein binding	IPR003307 (PFAM); IPR005835 (PFAM); G3DSA:2.160.10.10 (GENE3D); IPR016021 (G3DSA:1.25.40.GENE3D); IPR029044 (G3DSA:3.90.550.GENE3D); IPR001451 (PFAM); mobidb-lite (MOBIDB_LITE); mobidb-lite (MOBIDB_LITE); PTHR22572 (PANTHER); PTHR22572:SF7 (PANTHER); IPR003307 (PROSITE_PROFILES); IPR035543 (CDD); cd05787 (CDD); cd11558 (CDD); IPR029044 (SUPERFAMILY); IPR016024 (SUPERFAMILY)
Rr014042.t1	translation initiation factor eIF-2B subunit epsilon-like	P	GO:0006413	translational initiation	IPR003307 (PFAM); IPR005835 (PFAM); G3DSA:2.160.10.10 (GENE3D); IPR016021 (G3DSA:1.25.40.GENE3D); IPR029044 (G3DSA:3.90.550.GENE3D); IPR001451 (PFAM); mobidb-lite (MOBIDB_LITE); mobidb-lite (MOBIDB_LITE); PTHR22572 (PANTHER); PTHR22572:SF7 (PANTHER); IPR003307 (PROSITE_PROFILES); IPR035543 (CDD); cd05787 (CDD); cd11558 (CDD); IPR029044 (SUPERFAMILY); IPR016024 (SUPERFAMILY)
Rr014042.t1	translation initiation factor eIF-2B subunit epsilon-like	F	GO:0016779	nucleotidyltransferase activity	IPR003307 (PFAM); IPR005835 (PFAM); G3DSA:2.160.10.10 (GENE3D); IPR016021 (G3DSA:1.25.40.GENE3D); IPR029044 (G3DSA:3.90.550.GENE3D); IPR001451 (PFAM); mobidb-lite (MOBIDB_LITE); mobidb-lite (MOBIDB_LITE); PTHR22572 (PANTHER); PTHR22572:SF7 (PANTHER); IPR003307 (PROSITE_PROFILES); IPR035543 (CDD); cd05787 (CDD); cd11558 (CDD); IPR029044 (SUPERFAMILY); IPR016024 (SUPERFAMILY)
Rr014043.t1	AAA-ATPase At3g50940-like	F	GO:0005524	ATP binding	IPR003959 (PFAM); IPR025753 (PFAM); G3DSA:3.40.50.300 (GENE3D); PTHR23070:SF49 (PANTHER); PTHR23070 (PANTHER); cd00009 (CDD); IPR027417 (SUPERFAMILY)
Rr014044.t1	U-box domain-containing protein 6	F	GO:0004842	ubiquitin-protein transferase activity	IPR013083 (G3DSA:3.30.40.GENE3D); IPR011989 (G3DSA:1.25.10.GENE3D); IPR003613 (PFAM); mobidb-lite (MOBIDB_LITE); mobidb-lite (MOBIDB_LITE); PTHR22849 (PANTHER); PTHR22849:SF8 (PANTHER); IPR003613 (PROSITE_PROFILES); cd16664 (CDD); SSF57850 (SUPERFAMILY); IPR016024 (SUPERFAMILY)
Rr014044.t1	U-box domain-containing protein 6	F	GO:0005488	binding	IPR013083 (G3DSA:3.30.40.GENE3D); IPR011989 (G3DSA:1.25.10.GENE3D); IPR003613 (PFAM); mobidb-lite (MOBIDB_LITE); mobidb-lite (MOBIDB_LITE); PTHR22849 (PANTHER); PTHR22849:SF8 (PANTHER); IPR003613 (PROSITE_PROFILES); cd16664 (CDD); SSF57850 (SUPERFAMILY); IPR016024 (SUPERFAMILY)
Rr014044.t1	U-box domain-containing protein 6	P	GO:0016567	protein ubiquitination	IPR013083 (G3DSA:3.30.40.GENE3D); IPR011989 (G3DSA:1.25.10.GENE3D); IPR003613 (PFAM); mobidb-lite (MOBIDB_LITE); mobidb-lite (MOBIDB_LITE); PTHR22849 (PANTHER); PTHR22849:SF8 (PANTHER); IPR003613 (PROSITE_PROFILES); cd16664 (CDD); SSF57850 (SUPERFAMILY); IPR016024 (SUPERFAMILY)
Rr014045.t1	uncharacterized protein LOC109947301	F	GO:0003676	nucleic acid binding	G3DSA:1.10.340.70 (GENE3D); IPR001584 (PFAM); IPR000477 (PFAM); IPR036397 (G3DSA:3.30.420.GENE3D); IPR036397 (G3DSA:3.30.420.GENE3D); G3DSA:3.30.70.270 (GENE3D); G3DSA:3.10.10.10 (GENE3D); G3DSA:3.10.20.370 (GENE3D); PF13456 (PFAM); IPR005162 (PFAM); G3DSA:3.30.70.270 (GENE3D); mobidb-lite (MOBIDB_LITE); mobidb-lite (MOBIDB_LITE); mobidb-lite (MOBIDB_LITE); mobidb-lite (MOBIDB_LITE); IPR000477 (PROSITE_PROFILES); IPR002156 (PROSITE_PROFILES); IPR001584 (PROSITE_PROFILES); cd00303 (CDD); cd09279 (CDD); cd01647 (CDD); IPR012337 (SUPERFAMILY); IPR012337 (SUPERFAMILY); SSF56672 (SUPERFAMILY)
Rr014045.t1	uncharacterized protein LOC109947301	F	GO:0004523	RNA-DNA hybrid ribonuclease activity	G3DSA:1.10.340.70 (GENE3D); IPR001584 (PFAM); IPR000477 (PFAM); IPR036397 (G3DSA:3.30.420.GENE3D); IPR036397 (G3DSA:3.30.420.GENE3D); G3DSA:3.30.70.270 (GENE3D); G3DSA:3.10.10.10 (GENE3D); G3DSA:3.10.20.370 (GENE3D); PF13456 (PFAM); IPR005162 (PFAM); G3DSA:3.30.70.270 (GENE3D); mobidb-lite (MOBIDB_LITE); mobidb-lite (MOBIDB_LITE); mobidb-lite (MOBIDB_LITE); mobidb-lite (MOBIDB_LITE); IPR000477 (PROSITE_PROFILES); IPR002156 (PROSITE_PROFILES); IPR001584 (PROSITE_PROFILES); cd00303 (CDD); cd09279 (CDD); cd01647 (CDD); IPR012337 (SUPERFAMILY); IPR012337 (SUPERFAMILY); SSF56672 (SUPERFAMILY)
Rr014045.t1	uncharacterized protein LOC109947301	P	GO:0015074	DNA integration	G3DSA:1.10.340.70 (GENE3D); IPR001584 (PFAM); IPR000477 (PFAM); IPR036397 (G3DSA:3.30.420.GENE3D); IPR036397 (G3DSA:3.30.420.GENE3D); G3DSA:3.30.70.270 (GENE3D); G3DSA:3.10.10.10 (GENE3D); G3DSA:3.10.20.370 (GENE3D); PF13456 (PFAM); IPR005162 (PFAM); G3DSA:3.30.70.270 (GENE3D); mobidb-lite (MOBIDB_LITE); mobidb-lite (MOBIDB_LITE); mobidb-lite (MOBIDB_LITE); mobidb-lite (MOBIDB_LITE); IPR000477 (PROSITE_PROFILES); IPR002156 (PROSITE_PROFILES); IPR001584 (PROSITE_PROFILES); cd00303 (CDD); cd09279 (CDD); cd01647 (CDD); IPR012337 (SUPERFAMILY); IPR012337 (SUPERFAMILY); SSF56672 (SUPERFAMILY)
Rr014047.t1	protein FAR1-RELATED SEQUENCE 5-like	P	GO:0006355	regulation of transcription, DNA-templated	IPR018289 (PFAM); IPR004330 (PFAM); IPR031052 (PANTHER)
Rr014048.t1	uncharacterized mitochondrial protein AtMg00820-like	F	GO:0003676	nucleic acid binding	IPR013103 (PFAM); PTHR11439 (PANTHER); PTHR11439:SF204 (PANTHER)
Rr014048.t1	uncharacterized mitochondrial protein AtMg00820-like	F	GO:0008270	zinc ion binding	IPR013103 (PFAM); PTHR11439 (PANTHER); PTHR11439:SF204 (PANTHER)
Rr014048.t1	uncharacterized mitochondrial protein AtMg00820-like	P	GO:0015074	DNA integration	IPR013103 (PFAM); PTHR11439 (PANTHER); PTHR11439:SF204 (PANTHER)
Rr014048.t1	uncharacterized mitochondrial protein AtMg00820-like	P	GO:0055114	oxidation-reduction process	IPR013103 (PFAM); PTHR11439 (PANTHER); PTHR11439:SF204 (PANTHER)
Rr014049.t1	homeobox-leucine zipper protein MERISTEM L1-like	F	GO:0008289	lipid binding	IPR002913 (PFAM); PTHR24326:SF507 (PANTHER); PTHR24326 (PANTHER); PTHR24326 (PANTHER); IPR002913 (PROSITE_PROFILES); cd14686 (CDD); SSF55961 (SUPERFAMILY); SSF55961 (SUPERFAMILY)
Rr014052.t1	putative aminotransferase-like, plant mobile domain-containing protein	---NA---	---NA---	---NA---	mobidb-lite (MOBIDB_LITE); mobidb-lite (MOBIDB_LITE); mobidb-lite (MOBIDB_LITE); mobidb-lite (MOBIDB_LITE)
Rr014053.t1	putative RNA-directed DNA polymerase	F	GO:0003676	nucleic acid binding	PTHR44381 (PANTHER); cd09272 (CDD)
Rr014054.t1	putative RNA-directed DNA polymerase	F	GO:0003676	nucleic acid binding	mobidb-lite (MOBIDB_LITE)
Rr014054.t1	putative RNA-directed DNA polymerase	F	GO:0008270	zinc ion binding	mobidb-lite (MOBIDB_LITE)
Rr014054.t1	putative RNA-directed DNA polymerase	P	GO:0015074	DNA integration	mobidb-lite (MOBIDB_LITE)
Rr014055.t1	putative succinate dehydrogenase (quinone)	---NA---	---NA---	---NA---	IPR005162 (PFAM); mobidb-lite (MOBIDB_LITE); mobidb-lite (MOBIDB_LITE); mobidb-lite (MOBIDB_LITE); PTHR34482 (PANTHER)
Rr014056.t1	BURP domain-containing protein 3-like	P	GO:0090377	seed trichome initiation	IPR004873 (PFAM); PTHR31236:SF2 (PANTHER); PTHR31236 (PANTHER); IPR004873 (PROSITE_PROFILES)
Rr014059.t1	reverse transcriptase	F	GO:0003676	nucleic acid binding	G3DSA:1.10.340.70 (GENE3D); IPR021109 (G3DSA:2.40.70.GENE3D); G3DSA:3.10.20.370 (GENE3D); G3DSA:3.30.70.270 (GENE3D); G3DSA:3.30.70.270 (GENE3D); IPR005162 (PFAM); PF08284 (PFAM); IPR001878 (PFAM); G3DSA:4.10.60.10 (GENE3D); IPR036397 (G3DSA:3.30.420.GENE3D); IPR000477 (PFAM); G3DSA:3.10.10.10 (GENE3D); mobidb-lite (MOBIDB_LITE); mobidb-lite (MOBIDB_LITE); PTHR24559 (PANTHER); IPR001878 (PROSITE_PROFILES); IPR000477 (PROSITE_PROFILES); IPR001584 (PROSITE_PROFILES); cd09274 (CDD); cd00303 (CDD); cd01647 (CDD); SSF56672 (SUPERFAMILY); IPR036875 (SUPERFAMILY); IPR012337 (SUPERFAMILY); IPR021109 (SUPERFAMILY)
Rr014059.t1	reverse transcriptase	F	GO:0003824	catalytic activity	G3DSA:1.10.340.70 (GENE3D); IPR021109 (G3DSA:2.40.70.GENE3D); G3DSA:3.10.20.370 (GENE3D); G3DSA:3.30.70.270 (GENE3D); G3DSA:3.30.70.270 (GENE3D); IPR005162 (PFAM); PF08284 (PFAM); IPR001878 (PFAM); G3DSA:4.10.60.10 (GENE3D); IPR036397 (G3DSA:3.30.420.GENE3D); IPR000477 (PFAM); G3DSA:3.10.10.10 (GENE3D); mobidb-lite (MOBIDB_LITE); mobidb-lite (MOBIDB_LITE); PTHR24559 (PANTHER); IPR001878 (PROSITE_PROFILES); IPR000477 (PROSITE_PROFILES); IPR001584 (PROSITE_PROFILES); cd09274 (CDD); cd00303 (CDD); cd01647 (CDD); SSF56672 (SUPERFAMILY); IPR036875 (SUPERFAMILY); IPR012337 (SUPERFAMILY); IPR021109 (SUPERFAMILY)
Rr014059.t1	reverse transcriptase	F	GO:0008270	zinc ion binding	G3DSA:1.10.340.70 (GENE3D); IPR021109 (G3DSA:2.40.70.GENE3D); G3DSA:3.10.20.370 (GENE3D); G3DSA:3.30.70.270 (GENE3D); G3DSA:3.30.70.270 (GENE3D); IPR005162 (PFAM); PF08284 (PFAM); IPR001878 (PFAM); G3DSA:4.10.60.10 (GENE3D); IPR036397 (G3DSA:3.30.420.GENE3D); IPR000477 (PFAM); G3DSA:3.10.10.10 (GENE3D); mobidb-lite (MOBIDB_LITE); mobidb-lite (MOBIDB_LITE); PTHR24559 (PANTHER); IPR001878 (PROSITE_PROFILES); IPR000477 (PROSITE_PROFILES); IPR001584 (PROSITE_PROFILES); cd09274 (CDD); cd00303 (CDD); cd01647 (CDD); SSF56672 (SUPERFAMILY); IPR036875 (SUPERFAMILY); IPR012337 (SUPERFAMILY); IPR021109 (SUPERFAMILY)
Rr014059.t1	reverse transcriptase	P	GO:0015074	DNA integration	G3DSA:1.10.340.70 (GENE3D); IPR021109 (G3DSA:2.40.70.GENE3D); G3DSA:3.10.20.370 (GENE3D); G3DSA:3.30.70.270 (GENE3D); G3DSA:3.30.70.270 (GENE3D); IPR005162 (PFAM); PF08284 (PFAM); IPR001878 (PFAM); G3DSA:4.10.60.10 (GENE3D); IPR036397 (G3DSA:3.30.420.GENE3D); IPR000477 (PFAM); G3DSA:3.10.10.10 (GENE3D); mobidb-lite (MOBIDB_LITE); mobidb-lite (MOBIDB_LITE); PTHR24559 (PANTHER); IPR001878 (PROSITE_PROFILES); IPR000477 (PROSITE_PROFILES); IPR001584 (PROSITE_PROFILES); cd09274 (CDD); cd00303 (CDD); cd01647 (CDD); SSF56672 (SUPERFAMILY); IPR036875 (SUPERFAMILY); IPR012337 (SUPERFAMILY); IPR021109 (SUPERFAMILY)
Rr014060.t1	putative nucleotidyltransferase, Ribonuclease H	F	GO:0003676	nucleic acid binding	IPR005162 (PFAM); IPR036397 (G3DSA:3.30.420.GENE3D); mobidb-lite (MOBIDB_LITE); PTHR24559 (PANTHER); PTHR24559:SF246 (PANTHER); IPR012337 (SUPERFAMILY)
Rr014060.t1	putative nucleotidyltransferase, Ribonuclease H	F	GO:0004190	aspartic-type endopeptidase activity	IPR005162 (PFAM); IPR036397 (G3DSA:3.30.420.GENE3D); mobidb-lite (MOBIDB_LITE); PTHR24559 (PANTHER); PTHR24559:SF246 (PANTHER); IPR012337 (SUPERFAMILY)
Rr014060.t1	putative nucleotidyltransferase, Ribonuclease H	P	GO:0006508	proteolysis	IPR005162 (PFAM); IPR036397 (G3DSA:3.30.420.GENE3D); mobidb-lite (MOBIDB_LITE); PTHR24559 (PANTHER); PTHR24559:SF246 (PANTHER); IPR012337 (SUPERFAMILY)
Rr014060.t1	putative nucleotidyltransferase, Ribonuclease H	F	GO:0008270	zinc ion binding	IPR005162 (PFAM); IPR036397 (G3DSA:3.30.420.GENE3D); mobidb-lite (MOBIDB_LITE); PTHR24559 (PANTHER); PTHR24559:SF246 (PANTHER); IPR012337 (SUPERFAMILY)
Rr014060.t1	putative nucleotidyltransferase, Ribonuclease H	P	GO:0015074	DNA integration	IPR005162 (PFAM); IPR036397 (G3DSA:3.30.420.GENE3D); mobidb-lite (MOBIDB_LITE); PTHR24559 (PANTHER); PTHR24559:SF246 (PANTHER); IPR012337 (SUPERFAMILY)
Rr014061.t1	putative nucleotidyltransferase, Ribonuclease H	---NA---	---NA---	---NA---	IPR021109 (G3DSA:2.40.70.GENE3D); mobidb-lite (MOBIDB_LITE); mobidb-lite (MOBIDB_LITE); mobidb-lite (MOBIDB_LITE); mobidb-lite (MOBIDB_LITE); PTHR33067 (PANTHER); PTHR33067:SF7 (PANTHER); cd00303 (CDD)
Rr014062.t1	putative nucleotidyltransferase, Ribonuclease H	F	GO:0003676	nucleic acid binding	G3DSA:3.30.70.270 (GENE3D); IPR000477 (PFAM); G3DSA:3.10.10.10 (GENE3D); PTHR24559 (PANTHER); cd01647 (CDD); SSF56672 (SUPERFAMILY)
Rr014062.t1	putative nucleotidyltransferase, Ribonuclease H	P	GO:0015074	DNA integration	G3DSA:3.30.70.270 (GENE3D); IPR000477 (PFAM); G3DSA:3.10.10.10 (GENE3D); PTHR24559 (PANTHER); cd01647 (CDD); SSF56672 (SUPERFAMILY)
Rr014063.t1	putative nucleotidyltransferase, Ribonuclease H	F	GO:0003676	nucleic acid binding	IPR001584 (PFAM); G3DSA:3.30.70.270 (GENE3D); IPR036397 (G3DSA:3.30.420.GENE3D); G3DSA:1.10.340.70 (GENE3D); G3DSA:3.10.20.370 (GENE3D); PTHR24559 (PANTHER); IPR001584 (PROSITE_PROFILES); cd09274 (CDD); SSF56672 (SUPERFAMILY); IPR012337 (SUPERFAMILY)
Rr014063.t1	putative nucleotidyltransferase, Ribonuclease H	P	GO:0015074	DNA integration	IPR001584 (PFAM); G3DSA:3.30.70.270 (GENE3D); IPR036397 (G3DSA:3.30.420.GENE3D); G3DSA:1.10.340.70 (GENE3D); G3DSA:3.10.20.370 (GENE3D); PTHR24559 (PANTHER); IPR001584 (PROSITE_PROFILES); cd09274 (CDD); SSF56672 (SUPERFAMILY); IPR012337 (SUPERFAMILY)
Rr014065.t1	aspartic proteinase A1-like	F	GO:0004190	aspartic-type endopeptidase activity	IPR001461 (PRINTS); IPR021109 (G3DSA:2.40.70.GENE3D); IPR021109 (G3DSA:2.40.70.GENE3D); IPR001202 (PFAM); IPR033121 (PFAM); G3DSA:2.20.70.10 (GENE3D); IPR001461 (PANTHER); PTHR13683:SF358 (PANTHER); IPR001202 (PROSITE_PROFILES); IPR033121 (PROSITE_PROFILES); IPR001202 (CDD); IPR021109 (SUPERFAMILY); IPR036020 (SUPERFAMILY)
Rr014065.t1	aspartic proteinase A1-like	F	GO:0005515	protein binding	IPR001461 (PRINTS); IPR021109 (G3DSA:2.40.70.GENE3D); IPR021109 (G3DSA:2.40.70.GENE3D); IPR001202 (PFAM); IPR033121 (PFAM); G3DSA:2.20.70.10 (GENE3D); IPR001461 (PANTHER); PTHR13683:SF358 (PANTHER); IPR001202 (PROSITE_PROFILES); IPR033121 (PROSITE_PROFILES); IPR001202 (CDD); IPR021109 (SUPERFAMILY); IPR036020 (SUPERFAMILY)
Rr014065.t1	aspartic proteinase A1-like	P	GO:0006508	proteolysis	IPR001461 (PRINTS); IPR021109 (G3DSA:2.40.70.GENE3D); IPR021109 (G3DSA:2.40.70.GENE3D); IPR001202 (PFAM); IPR033121 (PFAM); G3DSA:2.20.70.10 (GENE3D); IPR001461 (PANTHER); PTHR13683:SF358 (PANTHER); IPR001202 (PROSITE_PROFILES); IPR033121 (PROSITE_PROFILES); IPR001202 (CDD); IPR021109 (SUPERFAMILY); IPR036020 (SUPERFAMILY)
Rr014065.t1	aspartic proteinase A1-like	P	GO:0006629	lipid metabolic process	IPR001461 (PRINTS); IPR021109 (G3DSA:2.40.70.GENE3D); IPR021109 (G3DSA:2.40.70.GENE3D); IPR001202 (PFAM); IPR033121 (PFAM); G3DSA:2.20.70.10 (GENE3D); IPR001461 (PANTHER); PTHR13683:SF358 (PANTHER); IPR001202 (PROSITE_PROFILES); IPR033121 (PROSITE_PROFILES); IPR001202 (CDD); IPR021109 (SUPERFAMILY); IPR036020 (SUPERFAMILY)
Rr014066.t2	26S proteasome non-ATPase regulatory subunit 2 homolog A-like	F	GO:0004175	endopeptidase activity	IPR036872 (G3DSA:1.10.418.GENE3D); PTHR10943 (PANTHER); PTHR10943:SF8 (PANTHER)
Rr014066.t2	26S proteasome non-ATPase regulatory subunit 2 homolog A-like	C	GO:0005634	nucleus	IPR036872 (G3DSA:1.10.418.GENE3D); PTHR10943 (PANTHER); PTHR10943:SF8 (PANTHER)
Rr014066.t2	26S proteasome non-ATPase regulatory subunit 2 homolog A-like	C	GO:0008540	proteasome regulatory particle, base subcomplex	IPR036872 (G3DSA:1.10.418.GENE3D); PTHR10943 (PANTHER); PTHR10943:SF8 (PANTHER)
Rr014066.t2	26S proteasome non-ATPase regulatory subunit 2 homolog A-like	F	GO:0030234	enzyme regulator activity	IPR036872 (G3DSA:1.10.418.GENE3D); PTHR10943 (PANTHER); PTHR10943:SF8 (PANTHER)
Rr014066.t2	26S proteasome non-ATPase regulatory subunit 2 homolog A-like	C	GO:0034515	proteasome storage granule	IPR036872 (G3DSA:1.10.418.GENE3D); PTHR10943 (PANTHER); PTHR10943:SF8 (PANTHER)
Rr014066.t2	26S proteasome non-ATPase regulatory subunit 2 homolog A-like	P	GO:0042176	regulation of protein catabolic process	IPR036872 (G3DSA:1.10.418.GENE3D); PTHR10943 (PANTHER); PTHR10943:SF8 (PANTHER)
Rr014066.t2	26S proteasome non-ATPase regulatory subunit 2 homolog A-like	P	GO:0043161	proteasome-mediated ubiquitin-dependent protein catabolic process	IPR036872 (G3DSA:1.10.418.GENE3D); PTHR10943 (PANTHER); PTHR10943:SF8 (PANTHER)
Rr014066.t2	26S proteasome non-ATPase regulatory subunit 2 homolog A-like	P	GO:0050790	regulation of catalytic activity	IPR036872 (G3DSA:1.10.418.GENE3D); PTHR10943 (PANTHER); PTHR10943:SF8 (PANTHER)
Rr014067.t1	auxin response factor 18-like	F	GO:0003677	DNA binding	IPR010525 (PFAM); G3DSA:2.30.30.1040 (GENE3D); IPR003340 (PFAM); IPR015300 (G3DSA:2.40.330.GENE3D); PTHR31384 (PANTHER); PTHR31384:SF17 (PANTHER); PTHR31384:SF17 (PANTHER); PTHR31384 (PANTHER); IPR003340 (PROSITE_PROFILES); IPR003340 (CDD); IPR015300 (SUPERFAMILY)
Rr014067.t1	auxin response factor 18-like	C	GO:0005634	nucleus	IPR010525 (PFAM); G3DSA:2.30.30.1040 (GENE3D); IPR003340 (PFAM); IPR015300 (G3DSA:2.40.330.GENE3D); PTHR31384 (PANTHER); PTHR31384:SF17 (PANTHER); PTHR31384:SF17 (PANTHER); PTHR31384 (PANTHER); IPR003340 (PROSITE_PROFILES); IPR003340 (CDD); IPR015300 (SUPERFAMILY)
Rr014067.t1	auxin response factor 18-like	P	GO:0006355	regulation of transcription, DNA-templated	IPR010525 (PFAM); G3DSA:2.30.30.1040 (GENE3D); IPR003340 (PFAM); IPR015300 (G3DSA:2.40.330.GENE3D); PTHR31384 (PANTHER); PTHR31384:SF17 (PANTHER); PTHR31384:SF17 (PANTHER); PTHR31384 (PANTHER); IPR003340 (PROSITE_PROFILES); IPR003340 (CDD); IPR015300 (SUPERFAMILY)
Rr014067.t1	auxin response factor 18-like	P	GO:0009725	response to hormone	IPR010525 (PFAM); G3DSA:2.30.30.1040 (GENE3D); IPR003340 (PFAM); IPR015300 (G3DSA:2.40.330.GENE3D); PTHR31384 (PANTHER); PTHR31384:SF17 (PANTHER); PTHR31384:SF17 (PANTHER); PTHR31384 (PANTHER); IPR003340 (PROSITE_PROFILES); IPR003340 (CDD); IPR015300 (SUPERFAMILY)
Rr014069.t1	probable E3 ubiquitin-protein ligase RNF217	C	GO:0000151	ubiquitin ligase complex	IPR002867 (PFAM); IPR013083 (G3DSA:3.30.40.GENE3D); G3DSA:1.20.120.1750 (GENE3D); mobidb-lite (MOBIDB_LITE); PTHR11685:SF205 (PANTHER); IPR031127 (PANTHER); IPR001841 (PROSITE_PROFILES); SSF57850 (SUPERFAMILY); SSF57850 (SUPERFAMILY); SSF57850 (SUPERFAMILY)
Rr014069.t1	probable E3 ubiquitin-protein ligase RNF217	P	GO:0000209	protein polyubiquitination	IPR002867 (PFAM); IPR013083 (G3DSA:3.30.40.GENE3D); G3DSA:1.20.120.1750 (GENE3D); mobidb-lite (MOBIDB_LITE); PTHR11685:SF205 (PANTHER); IPR031127 (PANTHER); IPR001841 (PROSITE_PROFILES); SSF57850 (SUPERFAMILY); SSF57850 (SUPERFAMILY); SSF57850 (SUPERFAMILY)
Rr014069.t1	probable E3 ubiquitin-protein ligase RNF217	C	GO:0005737	cytoplasm	IPR002867 (PFAM); IPR013083 (G3DSA:3.30.40.GENE3D); G3DSA:1.20.120.1750 (GENE3D); mobidb-lite (MOBIDB_LITE); PTHR11685:SF205 (PANTHER); IPR031127 (PANTHER); IPR001841 (PROSITE_PROFILES); SSF57850 (SUPERFAMILY); SSF57850 (SUPERFAMILY); SSF57850 (SUPERFAMILY)
Rr014069.t1	probable E3 ubiquitin-protein ligase RNF217	F	GO:0031624	ubiquitin conjugating enzyme binding	IPR002867 (PFAM); IPR013083 (G3DSA:3.30.40.GENE3D); G3DSA:1.20.120.1750 (GENE3D); mobidb-lite (MOBIDB_LITE); PTHR11685:SF205 (PANTHER); IPR031127 (PANTHER); IPR001841 (PROSITE_PROFILES); SSF57850 (SUPERFAMILY); SSF57850 (SUPERFAMILY); SSF57850 (SUPERFAMILY)
Rr014069.t1	probable E3 ubiquitin-protein ligase RNF217	P	GO:0032436	positive regulation of proteasomal ubiquitin-dependent protein catabolic process	IPR002867 (PFAM); IPR013083 (G3DSA:3.30.40.GENE3D); G3DSA:1.20.120.1750 (GENE3D); mobidb-lite (MOBIDB_LITE); PTHR11685:SF205 (PANTHER); IPR031127 (PANTHER); IPR001841 (PROSITE_PROFILES); SSF57850 (SUPERFAMILY); SSF57850 (SUPERFAMILY); SSF57850 (SUPERFAMILY)
Rr014069.t1	probable E3 ubiquitin-protein ligase RNF217	F	GO:0061630	ubiquitin protein ligase activity	IPR002867 (PFAM); IPR013083 (G3DSA:3.30.40.GENE3D); G3DSA:1.20.120.1750 (GENE3D); mobidb-lite (MOBIDB_LITE); PTHR11685:SF205 (PANTHER); IPR031127 (PANTHER); IPR001841 (PROSITE_PROFILES); SSF57850 (SUPERFAMILY); SSF57850 (SUPERFAMILY); SSF57850 (SUPERFAMILY)
Rr014070.t1	probable E3 ubiquitin-protein ligase RNF217	F	GO:0004842	ubiquitin-protein transferase activity	G3DSA:1.20.120.1750 (GENE3D); IPR013083 (G3DSA:3.30.40.GENE3D); IPR002867 (PFAM); PTHR11685:SF205 (PANTHER); IPR031127 (PANTHER); IPR001841 (PROSITE_PROFILES); SSF57850 (SUPERFAMILY); SSF57850 (SUPERFAMILY); SSF57850 (SUPERFAMILY)
Rr014070.t1	probable E3 ubiquitin-protein ligase RNF217	P	GO:0016567	protein ubiquitination	G3DSA:1.20.120.1750 (GENE3D); IPR013083 (G3DSA:3.30.40.GENE3D); IPR002867 (PFAM); PTHR11685:SF205 (PANTHER); IPR031127 (PANTHER); IPR001841 (PROSITE_PROFILES); SSF57850 (SUPERFAMILY); SSF57850 (SUPERFAMILY); SSF57850 (SUPERFAMILY)
Rr014070.t1	probable E3 ubiquitin-protein ligase RNF217	F	GO:0046872	metal ion binding	G3DSA:1.20.120.1750 (GENE3D); IPR013083 (G3DSA:3.30.40.GENE3D); IPR002867 (PFAM); PTHR11685:SF205 (PANTHER); IPR031127 (PANTHER); IPR001841 (PROSITE_PROFILES); SSF57850 (SUPERFAMILY); SSF57850 (SUPERFAMILY); SSF57850 (SUPERFAMILY)
Rr014072.t1	KRR1 small subunit processome component homolog	F	GO:0003723	RNA binding	IPR036612 (G3DSA:3.30.1370.GENE3D); IPR036612 (G3DSA:3.30.1370.GENE3D); mobidb-lite (MOBIDB_LITE); PTHR12581:SF2 (PANTHER); IPR024166 (PANTHER)
Rr014073.t1	protein trichome birefringence-like 43	C	GO:0005794	Golgi apparatus	IPR026057 (PFAM); IPR025846 (PFAM); PTHR32285:SF47 (PANTHER); IPR029962 (PANTHER)
Rr014073.t1	protein trichome birefringence-like 43	F	GO:0016413	O-acetyltransferase activity	IPR026057 (PFAM); IPR025846 (PFAM); PTHR32285:SF47 (PANTHER); IPR029962 (PANTHER)
Rr014073.t1	protein trichome birefringence-like 43	P	GO:0071554	cell wall organization or biogenesis	IPR026057 (PFAM); IPR025846 (PFAM); PTHR32285:SF47 (PANTHER); IPR029962 (PANTHER)
Rr014074.t1	protein trichome birefringence-like 43	C	GO:0005794	Golgi apparatus	IPR025846 (PFAM); IPR026057 (PFAM); IPR029962 (PANTHER); PTHR32285:SF47 (PANTHER)
Rr014074.t1	protein trichome birefringence-like 43	F	GO:0016413	O-acetyltransferase activity	IPR025846 (PFAM); IPR026057 (PFAM); IPR029962 (PANTHER); PTHR32285:SF47 (PANTHER)
Rr014074.t1	protein trichome birefringence-like 43	P	GO:0071554	cell wall organization or biogenesis	IPR025846 (PFAM); IPR026057 (PFAM); IPR029962 (PANTHER); PTHR32285:SF47 (PANTHER)
Rr014075.t1	ACT domain-containing protein ACR11	P	GO:0009409	response to cold	PTHR31096 (PANTHER); PTHR31096:SF16 (PANTHER); IPR002912 (PROSITE_PROFILES); IPR002912 (PROSITE_PROFILES); cd04873 (CDD); SSF55021 (SUPERFAMILY)
Rr014075.t1	ACT domain-containing protein ACR11	P	GO:0009416	response to light stimulus	PTHR31096 (PANTHER); PTHR31096:SF16 (PANTHER); IPR002912 (PROSITE_PROFILES); IPR002912 (PROSITE_PROFILES); cd04873 (CDD); SSF55021 (SUPERFAMILY)
Rr014075.t1	ACT domain-containing protein ACR11	C	GO:0009535	chloroplast thylakoid membrane	PTHR31096 (PANTHER); PTHR31096:SF16 (PANTHER); IPR002912 (PROSITE_PROFILES); IPR002912 (PROSITE_PROFILES); cd04873 (CDD); SSF55021 (SUPERFAMILY)
Rr014075.t1	ACT domain-containing protein ACR11	C	GO:0009570	chloroplast stroma	PTHR31096 (PANTHER); PTHR31096:SF16 (PANTHER); IPR002912 (PROSITE_PROFILES); IPR002912 (PROSITE_PROFILES); cd04873 (CDD); SSF55021 (SUPERFAMILY)
Rr014075.t1	ACT domain-containing protein ACR11	P	GO:0009735	response to cytokinin	PTHR31096 (PANTHER); PTHR31096:SF16 (PANTHER); IPR002912 (PROSITE_PROFILES); IPR002912 (PROSITE_PROFILES); cd04873 (CDD); SSF55021 (SUPERFAMILY)
Rr014075.t1	ACT domain-containing protein ACR11	P	GO:0009744	response to sucrose	PTHR31096 (PANTHER); PTHR31096:SF16 (PANTHER); IPR002912 (PROSITE_PROFILES); IPR002912 (PROSITE_PROFILES); cd04873 (CDD); SSF55021 (SUPERFAMILY)
Rr014075.t1	ACT domain-containing protein ACR11	C	GO:0009941	chloroplast envelope	PTHR31096 (PANTHER); PTHR31096:SF16 (PANTHER); IPR002912 (PROSITE_PROFILES); IPR002912 (PROSITE_PROFILES); cd04873 (CDD); SSF55021 (SUPERFAMILY)
Rr014075.t1	ACT domain-containing protein ACR11	C	GO:0010319	stromule	PTHR31096 (PANTHER); PTHR31096:SF16 (PANTHER); IPR002912 (PROSITE_PROFILES); IPR002912 (PROSITE_PROFILES); cd04873 (CDD); SSF55021 (SUPERFAMILY)
Rr014076.t1	putative Late embryogenesis abundant protein, LEA5-type	P	GO:0006950	response to stress	IPR004926 (PFAM); mobidb-lite (MOBIDB_LITE); PTHR35109 (PANTHER); PTHR35109:SF2 (PANTHER)
Rr014077.t1	4-coumarate--CoA ligase 1-like	P	GO:0008152	metabolic process	IPR025110 (PFAM); G3DSA:3.30.300.30 (GENE3D); IPR000873 (PFAM); G3DSA:3.40.50.12780 (GENE3D); PTHR24096:SF207 (PANTHER); PTHR24096 (PANTHER); cd05904 (CDD); SSF56801 (SUPERFAMILY)
Rr014077.t1	4-coumarate--CoA ligase 1-like	F	GO:0016207	4-coumarate-CoA ligase activity	IPR025110 (PFAM); G3DSA:3.30.300.30 (GENE3D); IPR000873 (PFAM); G3DSA:3.40.50.12780 (GENE3D); PTHR24096:SF207 (PANTHER); PTHR24096 (PANTHER); cd05904 (CDD); SSF56801 (SUPERFAMILY)
Rr014080.t1	probable E3 ubiquitin-protein ligase RNF217	F	GO:0004842	ubiquitin-protein transferase activity	G3DSA:1.20.120.1750 (GENE3D); IPR018957 (PFAM); IPR013083 (G3DSA:3.30.40.GENE3D); IPR002867 (PFAM); mobidb-lite (MOBIDB_LITE); PTHR11685:SF205 (PANTHER); IPR031127 (PANTHER); IPR031127 (PANTHER); IPR001841 (PROSITE_PROFILES); SSF57850 (SUPERFAMILY); SSF57850 (SUPERFAMILY)
Rr014080.t1	probable E3 ubiquitin-protein ligase RNF217	P	GO:0016567	protein ubiquitination	G3DSA:1.20.120.1750 (GENE3D); IPR018957 (PFAM); IPR013083 (G3DSA:3.30.40.GENE3D); IPR002867 (PFAM); mobidb-lite (MOBIDB_LITE); PTHR11685:SF205 (PANTHER); IPR031127 (PANTHER); IPR031127 (PANTHER); IPR001841 (PROSITE_PROFILES); SSF57850 (SUPERFAMILY); SSF57850 (SUPERFAMILY)
Rr014080.t1	probable E3 ubiquitin-protein ligase RNF217	F	GO:0046872	metal ion binding	G3DSA:1.20.120.1750 (GENE3D); IPR018957 (PFAM); IPR013083 (G3DSA:3.30.40.GENE3D); IPR002867 (PFAM); mobidb-lite (MOBIDB_LITE); PTHR11685:SF205 (PANTHER); IPR031127 (PANTHER); IPR031127 (PANTHER); IPR001841 (PROSITE_PROFILES); SSF57850 (SUPERFAMILY); SSF57850 (SUPERFAMILY)
Rr014081.t1	F-box protein CPR30-like	F	GO:0005515	protein binding	IPR001810 (PFAM); G3DSA:1.20.1280.50 (GENE3D); PTHR44355 (PANTHER); IPR036047 (SUPERFAMILY)
Rr014082.t1	protein FAR1-RELATED SEQUENCE 6-like	F	GO:0008270	zinc ion binding	IPR018289 (PFAM); IPR004332 (PFAM); PTHR31973 (PANTHER); IPR007527 (PROSITE_PROFILES)
Rr014083.t1	putative Ulp1 protease family catalytic domain-containing protein	P	GO:0006508	proteolysis	no IPS match
Rr014083.t1	putative Ulp1 protease family catalytic domain-containing protein	F	GO:0008234	cysteine-type peptidase activity	no IPS match
Rr014084.t1	pentatricopeptide repeat-containing protein At3g02650, mitochondrial	F	GO:0005515	protein binding	IPR002885 (PFAM); IPR002885 (PFAM); IPR002885 (TIGRFAM); IPR011990 (G3DSA:1.25.40.GENE3D); mobidb-lite (MOBIDB_LITE); PTHR24015:SF751 (PANTHER); PTHR24015 (PANTHER); IPR002885 (PROSITE_PROFILES); IPR002885 (PROSITE_PROFILES); IPR002885 (PROSITE_PROFILES); IPR002885 (PROSITE_PROFILES); IPR002885 (PROSITE_PROFILES); IPR002885 (PROSITE_PROFILES); IPR002885 (PROSITE_PROFILES); IPR002885 (PROSITE_PROFILES)
Rr014085.t1	uncharacterized protein LOC112171240	---NA---	---NA---	---NA---	IPR036691 (G3DSA:3.60.10.GENE3D); PTHR33710:SF3 (PANTHER); PTHR33710 (PANTHER); IPR036691 (SUPERFAMILY)
Rr014086.t1	putative ribonuclease H-like domain-containing protein	---NA---	---NA---	---NA---	PF13456 (PFAM); PTHR33033:SF41 (PANTHER); PTHR33033 (PANTHER)
Rr014087.t1	hypothetical protein RchiOBHm_Chr2g0131671	---NA---	---NA---	---NA---	PTHR33181 (PANTHER); PTHR33181:SF4 (PANTHER)
Rr014088.t1	putative glucose-6-phosphate 1-epimerase	P	GO:0005975	carbohydrate metabolic process	IPR025532 (PIRSF); IPR008183 (PFAM); IPR014718 (G3DSA:2.70.98.GENE3D); PTHR11122:SF22 (PANTHER); PTHR11122 (PANTHER); IPR025532 (CDD); IPR011013 (SUPERFAMILY)
Rr014088.t1	putative glucose-6-phosphate 1-epimerase	F	GO:0030246	carbohydrate binding	IPR025532 (PIRSF); IPR008183 (PFAM); IPR014718 (G3DSA:2.70.98.GENE3D); PTHR11122:SF22 (PANTHER); PTHR11122 (PANTHER); IPR025532 (CDD); IPR011013 (SUPERFAMILY)
Rr014088.t1	putative glucose-6-phosphate 1-epimerase	F	GO:0047938	glucose-6-phosphate 1-epimerase activity	IPR025532 (PIRSF); IPR008183 (PFAM); IPR014718 (G3DSA:2.70.98.GENE3D); PTHR11122:SF22 (PANTHER); PTHR11122 (PANTHER); IPR025532 (CDD); IPR011013 (SUPERFAMILY)
Rr014089.t1	fasciclin-like arabinogalactan protein 14	C	GO:0016020	membrane	IPR036378 (G3DSA:2.30.180.GENE3D); IPR000782 (PFAM); mobidb-lite (MOBIDB_LITE); IPR033254 (PANTHER); PTHR32382:SF6 (PANTHER); IPR000782 (PROSITE_PROFILES); IPR036378 (SUPERFAMILY)
Rr014089.t1	fasciclin-like arabinogalactan protein 14	C	GO:0016021	integral component of membrane	IPR036378 (G3DSA:2.30.180.GENE3D); IPR000782 (PFAM); mobidb-lite (MOBIDB_LITE); IPR033254 (PANTHER); PTHR32382:SF6 (PANTHER); IPR000782 (PROSITE_PROFILES); IPR036378 (SUPERFAMILY)
Rr014091.t1	uncharacterized protein LOC112177393	---NA---	---NA---	---NA---	IPR025452 (PFAM); mobidb-lite (MOBIDB_LITE); mobidb-lite (MOBIDB_LITE); mobidb-lite (MOBIDB_LITE); PTHR10775 (PANTHER); PTHR10775:SF115 (PANTHER)
Rr014092.t1	(S)-scoulerine 9-O-methyltransferase-like	C	GO:0005741	mitochondrial outer membrane	IPR036388 (G3DSA:1.10.10.GENE3D); IPR027246 (PFAM); IPR001077 (PFAM); IPR012967 (PFAM); G3DSA:3.40.50.150 (GENE3D); IPR023614 (G3DSA:2.40.160.GENE3D); PTHR11746 (PANTHER); PTHR11746:SF114 (PANTHER); IPR016461 (PROSITE_PROFILES); IPR036390 (SUPERFAMILY); IPR029063 (SUPERFAMILY)
Rr014092.t1	(S)-scoulerine 9-O-methyltransferase-like	F	GO:0008171	O-methyltransferase activity	IPR036388 (G3DSA:1.10.10.GENE3D); IPR027246 (PFAM); IPR001077 (PFAM); IPR012967 (PFAM); G3DSA:3.40.50.150 (GENE3D); IPR023614 (G3DSA:2.40.160.GENE3D); PTHR11746 (PANTHER); PTHR11746:SF114 (PANTHER); IPR016461 (PROSITE_PROFILES); IPR036390 (SUPERFAMILY); IPR029063 (SUPERFAMILY)
Rr014092.t1	(S)-scoulerine 9-O-methyltransferase-like	F	GO:0046983	protein dimerization activity	IPR036388 (G3DSA:1.10.10.GENE3D); IPR027246 (PFAM); IPR001077 (PFAM); IPR012967 (PFAM); G3DSA:3.40.50.150 (GENE3D); IPR023614 (G3DSA:2.40.160.GENE3D); PTHR11746 (PANTHER); PTHR11746:SF114 (PANTHER); IPR016461 (PROSITE_PROFILES); IPR036390 (SUPERFAMILY); IPR029063 (SUPERFAMILY)
Rr014092.t1	(S)-scoulerine 9-O-methyltransferase-like	P	GO:0055085	transmembrane transport	IPR036388 (G3DSA:1.10.10.GENE3D); IPR027246 (PFAM); IPR001077 (PFAM); IPR012967 (PFAM); G3DSA:3.40.50.150 (GENE3D); IPR023614 (G3DSA:2.40.160.GENE3D); PTHR11746 (PANTHER); PTHR11746:SF114 (PANTHER); IPR016461 (PROSITE_PROFILES); IPR036390 (SUPERFAMILY); IPR029063 (SUPERFAMILY)
Rr014093.t1	pentatricopeptide repeat-containing protein At3g04130, mitochondrial	F	GO:0005515	protein binding	IPR002885 (TIGRFAM); IPR011990 (G3DSA:1.25.40.GENE3D); IPR002885 (PFAM); IPR011990 (G3DSA:1.25.40.GENE3D); IPR002885 (PFAM); IPR002885 (PFAM); PTHR24015:SF347 (PANTHER); PTHR24015 (PANTHER); IPR002885 (PROSITE_PROFILES); IPR002885 (PROSITE_PROFILES); IPR002885 (PROSITE_PROFILES); IPR002885 (PROSITE_PROFILES); IPR002885 (PROSITE_PROFILES); IPR002885 (PROSITE_PROFILES); IPR002885 (PROSITE_PROFILES); IPR002885 (PROSITE_PROFILES); IPR002885 (PROSITE_PROFILES)
Rr014094.t1	retinol dehydrogenase 11-like	---NA---	---NA---	---NA---	IPR002347 (PFAM); G3DSA:3.40.50.720 (GENE3D); PTHR24320 (PANTHER); PTHR24320:SF73 (PANTHER); IPR036291 (SUPERFAMILY)
Rr014095.t1	leucine-rich repeat extensin-like protein 2	P	GO:0016032	viral process	mobidb-lite (MOBIDB_LITE); mobidb-lite (MOBIDB_LITE)
Rr014095.t1	leucine-rich repeat extensin-like protein 2	C	GO:0042025	host cell nucleus	mobidb-lite (MOBIDB_LITE); mobidb-lite (MOBIDB_LITE)
Rr014098.t1	hypothetical protein RchiOBHm_Chr2g0132421	---NA---	---NA---	---NA---	mobidb-lite (MOBIDB_LITE)
Rr014099.t1	putative ribonuclease H-like domain-containing protein	F	GO:0003676	nucleic acid binding	PF13456 (PFAM); IPR036397 (G3DSA:3.30.420.GENE3D); PTHR33033 (PANTHER); PTHR33033:SF53 (PANTHER); IPR012337 (SUPERFAMILY)
Rr014101.t1	homeobox-leucine zipper protein MERISTEM L1-like	F	GO:0005488	binding	IPR032456 (PFAM); PTHR45505 (PANTHER)
Rr014103.t1	putative leucine-rich repeat receptor-like serine/threonine-protein kinase At2g24130	F	GO:0004674	protein serine/threonine kinase activity	IPR000719 (PFAM); IPR001611 (PFAM); IPR032675 (G3DSA:3.80.10.GENE3D); IPR013210 (PFAM); IPR032675 (G3DSA:3.80.10.GENE3D); IPR032675 (G3DSA:3.80.10.GENE3D); G3DSA:1.10.510.10 (GENE3D); G3DSA:3.30.200.20 (GENE3D); PTHR43887 (PANTHER); PTHR43887:SF5 (PANTHER); IPR000719 (PROSITE_PROFILES); PS51257 (PROSITE_PROFILES); cd14066 (CDD); SSF52075 (SUPERFAMILY); SSF52058 (SUPERFAMILY); IPR011009 (SUPERFAMILY); SSF52058 (SUPERFAMILY)
Rr014103.t1	putative leucine-rich repeat receptor-like serine/threonine-protein kinase At2g24130	F	GO:0005515	protein binding	IPR000719 (PFAM); IPR001611 (PFAM); IPR032675 (G3DSA:3.80.10.GENE3D); IPR013210 (PFAM); IPR032675 (G3DSA:3.80.10.GENE3D); IPR032675 (G3DSA:3.80.10.GENE3D); G3DSA:1.10.510.10 (GENE3D); G3DSA:3.30.200.20 (GENE3D); PTHR43887 (PANTHER); PTHR43887:SF5 (PANTHER); IPR000719 (PROSITE_PROFILES); PS51257 (PROSITE_PROFILES); cd14066 (CDD); SSF52075 (SUPERFAMILY); SSF52058 (SUPERFAMILY); IPR011009 (SUPERFAMILY); SSF52058 (SUPERFAMILY)
Rr014103.t1	putative leucine-rich repeat receptor-like serine/threonine-protein kinase At2g24130	F	GO:0005524	ATP binding	IPR000719 (PFAM); IPR001611 (PFAM); IPR032675 (G3DSA:3.80.10.GENE3D); IPR013210 (PFAM); IPR032675 (G3DSA:3.80.10.GENE3D); IPR032675 (G3DSA:3.80.10.GENE3D); G3DSA:1.10.510.10 (GENE3D); G3DSA:3.30.200.20 (GENE3D); PTHR43887 (PANTHER); PTHR43887:SF5 (PANTHER); IPR000719 (PROSITE_PROFILES); PS51257 (PROSITE_PROFILES); cd14066 (CDD); SSF52075 (SUPERFAMILY); SSF52058 (SUPERFAMILY); IPR011009 (SUPERFAMILY); SSF52058 (SUPERFAMILY)
Rr014103.t1	putative leucine-rich repeat receptor-like serine/threonine-protein kinase At2g24130	P	GO:0006468	protein phosphorylation	IPR000719 (PFAM); IPR001611 (PFAM); IPR032675 (G3DSA:3.80.10.GENE3D); IPR013210 (PFAM); IPR032675 (G3DSA:3.80.10.GENE3D); IPR032675 (G3DSA:3.80.10.GENE3D); G3DSA:1.10.510.10 (GENE3D); G3DSA:3.30.200.20 (GENE3D); PTHR43887 (PANTHER); PTHR43887:SF5 (PANTHER); IPR000719 (PROSITE_PROFILES); PS51257 (PROSITE_PROFILES); cd14066 (CDD); SSF52075 (SUPERFAMILY); SSF52058 (SUPERFAMILY); IPR011009 (SUPERFAMILY); SSF52058 (SUPERFAMILY)
Rr014103.t1	putative leucine-rich repeat receptor-like serine/threonine-protein kinase At2g24130	C	GO:0016021	integral component of membrane	IPR000719 (PFAM); IPR001611 (PFAM); IPR032675 (G3DSA:3.80.10.GENE3D); IPR013210 (PFAM); IPR032675 (G3DSA:3.80.10.GENE3D); IPR032675 (G3DSA:3.80.10.GENE3D); G3DSA:1.10.510.10 (GENE3D); G3DSA:3.30.200.20 (GENE3D); PTHR43887 (PANTHER); PTHR43887:SF5 (PANTHER); IPR000719 (PROSITE_PROFILES); PS51257 (PROSITE_PROFILES); cd14066 (CDD); SSF52075 (SUPERFAMILY); SSF52058 (SUPERFAMILY); IPR011009 (SUPERFAMILY); SSF52058 (SUPERFAMILY)
Rr014104.t1	rust resistance kinase Lr10-like	F	GO:0004672	protein kinase activity	G3DSA:1.10.510.10 (GENE3D); IPR000719 (PFAM); G3DSA:3.30.200.20 (GENE3D); PTHR27009:SF32 (PANTHER); PTHR27009 (PANTHER); IPR000719 (PROSITE_PROFILES); IPR011009 (SUPERFAMILY)
Rr014104.t1	rust resistance kinase Lr10-like	F	GO:0005524	ATP binding	G3DSA:1.10.510.10 (GENE3D); IPR000719 (PFAM); G3DSA:3.30.200.20 (GENE3D); PTHR27009:SF32 (PANTHER); PTHR27009 (PANTHER); IPR000719 (PROSITE_PROFILES); IPR011009 (SUPERFAMILY)
Rr014104.t1	rust resistance kinase Lr10-like	P	GO:0006468	protein phosphorylation	G3DSA:1.10.510.10 (GENE3D); IPR000719 (PFAM); G3DSA:3.30.200.20 (GENE3D); PTHR27009:SF32 (PANTHER); PTHR27009 (PANTHER); IPR000719 (PROSITE_PROFILES); IPR011009 (SUPERFAMILY)
Rr014104.t1	rust resistance kinase Lr10-like	C	GO:0016020	membrane	G3DSA:1.10.510.10 (GENE3D); IPR000719 (PFAM); G3DSA:3.30.200.20 (GENE3D); PTHR27009:SF32 (PANTHER); PTHR27009 (PANTHER); IPR000719 (PROSITE_PROFILES); IPR011009 (SUPERFAMILY)
Rr014106.t1	rust resistance kinase Lr10-like	F	GO:0004672	protein kinase activity	G3DSA:3.30.200.20 (GENE3D); IPR000719 (PFAM); G3DSA:1.10.510.10 (GENE3D); IPR025287 (PFAM); mobidb-lite (MOBIDB_LITE); PTHR27009:SF19 (PANTHER); PTHR27009 (PANTHER); IPR000719 (PROSITE_PROFILES); cd14066 (CDD); IPR011009 (SUPERFAMILY)
Rr014106.t1	rust resistance kinase Lr10-like	F	GO:0005524	ATP binding	G3DSA:3.30.200.20 (GENE3D); IPR000719 (PFAM); G3DSA:1.10.510.10 (GENE3D); IPR025287 (PFAM); mobidb-lite (MOBIDB_LITE); PTHR27009:SF19 (PANTHER); PTHR27009 (PANTHER); IPR000719 (PROSITE_PROFILES); cd14066 (CDD); IPR011009 (SUPERFAMILY)
Rr014106.t1	rust resistance kinase Lr10-like	P	GO:0006468	protein phosphorylation	G3DSA:3.30.200.20 (GENE3D); IPR000719 (PFAM); G3DSA:1.10.510.10 (GENE3D); IPR025287 (PFAM); mobidb-lite (MOBIDB_LITE); PTHR27009:SF19 (PANTHER); PTHR27009 (PANTHER); IPR000719 (PROSITE_PROFILES); cd14066 (CDD); IPR011009 (SUPERFAMILY)
Rr014106.t1	rust resistance kinase Lr10-like	C	GO:0016020	membrane	G3DSA:3.30.200.20 (GENE3D); IPR000719 (PFAM); G3DSA:1.10.510.10 (GENE3D); IPR025287 (PFAM); mobidb-lite (MOBIDB_LITE); PTHR27009:SF19 (PANTHER); PTHR27009 (PANTHER); IPR000719 (PROSITE_PROFILES); cd14066 (CDD); IPR011009 (SUPERFAMILY)
Rr014106.t1	rust resistance kinase Lr10-like	F	GO:0030247	polysaccharide binding	G3DSA:3.30.200.20 (GENE3D); IPR000719 (PFAM); G3DSA:1.10.510.10 (GENE3D); IPR025287 (PFAM); mobidb-lite (MOBIDB_LITE); PTHR27009:SF19 (PANTHER); PTHR27009 (PANTHER); IPR000719 (PROSITE_PROFILES); cd14066 (CDD); IPR011009 (SUPERFAMILY)
Rr014107.t1	DNA/RNA polymerases superfamily protein	F	GO:0003676	nucleic acid binding	IPR001584 (PFAM); G3DSA:1.10.340.70 (GENE3D); IPR036397 (G3DSA:3.30.420.GENE3D); PTHR24559:SF246 (PANTHER); PTHR24559 (PANTHER); IPR001584 (PROSITE_PROFILES); IPR012337 (SUPERFAMILY)
Rr014107.t1	DNA/RNA polymerases superfamily protein	F	GO:0004190	aspartic-type endopeptidase activity	IPR001584 (PFAM); G3DSA:1.10.340.70 (GENE3D); IPR036397 (G3DSA:3.30.420.GENE3D); PTHR24559:SF246 (PANTHER); PTHR24559 (PANTHER); IPR001584 (PROSITE_PROFILES); IPR012337 (SUPERFAMILY)
Rr014107.t1	DNA/RNA polymerases superfamily protein	P	GO:0006508	proteolysis	IPR001584 (PFAM); G3DSA:1.10.340.70 (GENE3D); IPR036397 (G3DSA:3.30.420.GENE3D); PTHR24559:SF246 (PANTHER); PTHR24559 (PANTHER); IPR001584 (PROSITE_PROFILES); IPR012337 (SUPERFAMILY)
Rr014107.t1	DNA/RNA polymerases superfamily protein	P	GO:0015074	DNA integration	IPR001584 (PFAM); G3DSA:1.10.340.70 (GENE3D); IPR036397 (G3DSA:3.30.420.GENE3D); PTHR24559:SF246 (PANTHER); PTHR24559 (PANTHER); IPR001584 (PROSITE_PROFILES); IPR012337 (SUPERFAMILY)
Rr014108.t1	DNA/RNA polymerases superfamily protein	F	GO:0003676	nucleic acid binding	G3DSA:3.30.70.270 (GENE3D); IPR001878 (PFAM); G3DSA:3.10.20.370 (GENE3D); PF08284 (PFAM); G3DSA:3.10.10.10 (GENE3D); G3DSA:4.10.60.10 (GENE3D); IPR021109 (G3DSA:2.40.70.GENE3D); G3DSA:3.30.70.270 (GENE3D); IPR000477 (PFAM); IPR005162 (PFAM); mobidb-lite (MOBIDB_LITE); mobidb-lite (MOBIDB_LITE); PTHR24559 (PANTHER); IPR001878 (PROSITE_PROFILES); IPR000477 (PROSITE_PROFILES); cd00303 (CDD); cd09274 (CDD); cd01647 (CDD); IPR021109 (SUPERFAMILY); IPR036875 (SUPERFAMILY); SSF56672 (SUPERFAMILY)
Rr014108.t1	DNA/RNA polymerases superfamily protein	F	GO:0008270	zinc ion binding	G3DSA:3.30.70.270 (GENE3D); IPR001878 (PFAM); G3DSA:3.10.20.370 (GENE3D); PF08284 (PFAM); G3DSA:3.10.10.10 (GENE3D); G3DSA:4.10.60.10 (GENE3D); IPR021109 (G3DSA:2.40.70.GENE3D); G3DSA:3.30.70.270 (GENE3D); IPR000477 (PFAM); IPR005162 (PFAM); mobidb-lite (MOBIDB_LITE); mobidb-lite (MOBIDB_LITE); PTHR24559 (PANTHER); IPR001878 (PROSITE_PROFILES); IPR000477 (PROSITE_PROFILES); cd00303 (CDD); cd09274 (CDD); cd01647 (CDD); IPR021109 (SUPERFAMILY); IPR036875 (SUPERFAMILY); SSF56672 (SUPERFAMILY)
Rr014111.t1	Ribosomal L18p/L5e family protein	F	GO:0003735	structural constituent of ribosome	G3DSA:3.30.420.100 (GENE3D); IPR005484 (PANTHER); PTHR12899:SF11 (PANTHER); SSF53137 (SUPERFAMILY)
Rr014111.t1	Ribosomal L18p/L5e family protein	C	GO:0005840	ribosome	G3DSA:3.30.420.100 (GENE3D); IPR005484 (PANTHER); PTHR12899:SF11 (PANTHER); SSF53137 (SUPERFAMILY)
Rr014111.t1	Ribosomal L18p/L5e family protein	P	GO:0006412	translation	G3DSA:3.30.420.100 (GENE3D); IPR005484 (PANTHER); PTHR12899:SF11 (PANTHER); SSF53137 (SUPERFAMILY)
Rr014111.t1	Ribosomal L18p/L5e family protein	F	GO:0008097	5S rRNA binding	G3DSA:3.30.420.100 (GENE3D); IPR005484 (PANTHER); PTHR12899:SF11 (PANTHER); SSF53137 (SUPERFAMILY)
Rr014112.t1	probable proteasome inhibitor	C	GO:0000502	proteasome complex	IPR013886 (PFAM); IPR021625 (PFAM); G3DSA:3.40.1000.30 (GENE3D); mobidb-lite (MOBIDB_LITE); mobidb-lite (MOBIDB_LITE); PTHR13266 (PANTHER)
Rr014112.t1	probable proteasome inhibitor	P	GO:0006511	ubiquitin-dependent protein catabolic process	IPR013886 (PFAM); IPR021625 (PFAM); G3DSA:3.40.1000.30 (GENE3D); mobidb-lite (MOBIDB_LITE); mobidb-lite (MOBIDB_LITE); PTHR13266 (PANTHER)
Rr014113.t1	Transposon Ty3-I Gag-Pol polyprotein	F	GO:0003676	nucleic acid binding	G3DSA:3.10.10.10 (GENE3D); IPR000477 (PFAM); G3DSA:3.10.20.370 (GENE3D); G3DSA:3.30.70.270 (GENE3D); G3DSA:3.30.70.270 (GENE3D); PTHR24559 (PANTHER); IPR000477 (PROSITE_PROFILES); cd01647 (CDD); SSF56672 (SUPERFAMILY)
Rr014113.t1	Transposon Ty3-I Gag-Pol polyprotein	F	GO:0003964	RNA-directed DNA polymerase activity	G3DSA:3.10.10.10 (GENE3D); IPR000477 (PFAM); G3DSA:3.10.20.370 (GENE3D); G3DSA:3.30.70.270 (GENE3D); G3DSA:3.30.70.270 (GENE3D); PTHR24559 (PANTHER); IPR000477 (PROSITE_PROFILES); cd01647 (CDD); SSF56672 (SUPERFAMILY)
Rr014113.t1	Transposon Ty3-I Gag-Pol polyprotein	F	GO:0004523	RNA-DNA hybrid ribonuclease activity	G3DSA:3.10.10.10 (GENE3D); IPR000477 (PFAM); G3DSA:3.10.20.370 (GENE3D); G3DSA:3.30.70.270 (GENE3D); G3DSA:3.30.70.270 (GENE3D); PTHR24559 (PANTHER); IPR000477 (PROSITE_PROFILES); cd01647 (CDD); SSF56672 (SUPERFAMILY)
Rr014113.t1	Transposon Ty3-I Gag-Pol polyprotein	P	GO:0006278	RNA-dependent DNA biosynthetic process	G3DSA:3.10.10.10 (GENE3D); IPR000477 (PFAM); G3DSA:3.10.20.370 (GENE3D); G3DSA:3.30.70.270 (GENE3D); G3DSA:3.30.70.270 (GENE3D); PTHR24559 (PANTHER); IPR000477 (PROSITE_PROFILES); cd01647 (CDD); SSF56672 (SUPERFAMILY)
Rr014113.t1	Transposon Ty3-I Gag-Pol polyprotein	P	GO:0015074	DNA integration	G3DSA:3.10.10.10 (GENE3D); IPR000477 (PFAM); G3DSA:3.10.20.370 (GENE3D); G3DSA:3.30.70.270 (GENE3D); G3DSA:3.30.70.270 (GENE3D); PTHR24559 (PANTHER); IPR000477 (PROSITE_PROFILES); cd01647 (CDD); SSF56672 (SUPERFAMILY)
Rr014113.t1	Transposon Ty3-I Gag-Pol polyprotein	P	GO:0090502	RNA phosphodiester bond hydrolysis, endonucleolytic	G3DSA:3.10.10.10 (GENE3D); IPR000477 (PFAM); G3DSA:3.10.20.370 (GENE3D); G3DSA:3.30.70.270 (GENE3D); G3DSA:3.30.70.270 (GENE3D); PTHR24559 (PANTHER); IPR000477 (PROSITE_PROFILES); cd01647 (CDD); SSF56672 (SUPERFAMILY)
Rr014118.t1	putative cysteine protease 2	P	GO:0006508	proteolysis	IPR000668 (PFAM); G3DSA:3.90.70.10 (GENE3D); IPR038765 (SUPERFAMILY)
Rr014118.t1	putative cysteine protease 2	F	GO:0008234	cysteine-type peptidase activity	IPR000668 (PFAM); G3DSA:3.90.70.10 (GENE3D); IPR038765 (SUPERFAMILY)
Rr014119.t1	Copia protein	F	GO:0003676	nucleic acid binding	mobidb-lite (MOBIDB_LITE); mobidb-lite (MOBIDB_LITE); PTHR34222 (PANTHER)
Rr014119.t1	Copia protein	P	GO:0007165	signal transduction	mobidb-lite (MOBIDB_LITE); mobidb-lite (MOBIDB_LITE); PTHR34222 (PANTHER)
Rr014119.t1	Copia protein	F	GO:0008270	zinc ion binding	mobidb-lite (MOBIDB_LITE); mobidb-lite (MOBIDB_LITE); PTHR34222 (PANTHER)
Rr014119.t1	Copia protein	P	GO:0015074	DNA integration	mobidb-lite (MOBIDB_LITE); mobidb-lite (MOBIDB_LITE); PTHR34222 (PANTHER)
Rr014119.t1	Copia protein	F	GO:0043531	ADP binding	mobidb-lite (MOBIDB_LITE); mobidb-lite (MOBIDB_LITE); PTHR34222 (PANTHER)
Rr014120.t1	putative RNA-directed DNA polymerase	F	GO:0003676	nucleic acid binding	IPR013103 (PFAM); IPR036397 (G3DSA:3.30.420.GENE3D); mobidb-lite (MOBIDB_LITE); PTHR11439:SF204 (PANTHER); PTHR11439:SF204 (PANTHER); PTHR11439 (PANTHER); PTHR11439 (PANTHER); IPR001584 (PROSITE_PROFILES); cd09272 (CDD); SSF56672 (SUPERFAMILY); IPR012337 (SUPERFAMILY)
Rr014120.t1	putative RNA-directed DNA polymerase	P	GO:0015074	DNA integration	IPR013103 (PFAM); IPR036397 (G3DSA:3.30.420.GENE3D); mobidb-lite (MOBIDB_LITE); PTHR11439:SF204 (PANTHER); PTHR11439:SF204 (PANTHER); PTHR11439 (PANTHER); PTHR11439 (PANTHER); IPR001584 (PROSITE_PROFILES); cd09272 (CDD); SSF56672 (SUPERFAMILY); IPR012337 (SUPERFAMILY)
Rr014121.t1	cyclin-dependent kinase F-4-like	F	GO:0004672	protein kinase activity	IPR000719 (PFAM); G3DSA:1.10.510.10 (GENE3D); G3DSA:3.30.200.20 (GENE3D); PTHR24055 (PANTHER); PTHR24055:SF336 (PANTHER); IPR000719 (PROSITE_PROFILES); IPR011009 (SUPERFAMILY)
Rr014121.t1	cyclin-dependent kinase F-4-like	F	GO:0005524	ATP binding	IPR000719 (PFAM); G3DSA:1.10.510.10 (GENE3D); G3DSA:3.30.200.20 (GENE3D); PTHR24055 (PANTHER); PTHR24055:SF336 (PANTHER); IPR000719 (PROSITE_PROFILES); IPR011009 (SUPERFAMILY)
Rr014121.t1	cyclin-dependent kinase F-4-like	P	GO:0006468	protein phosphorylation	IPR000719 (PFAM); G3DSA:1.10.510.10 (GENE3D); G3DSA:3.30.200.20 (GENE3D); PTHR24055 (PANTHER); PTHR24055:SF336 (PANTHER); IPR000719 (PROSITE_PROFILES); IPR011009 (SUPERFAMILY)
Rr014123.t1	cytosolic enolase 3	C	GO:0000015	phosphopyruvate hydratase complex	IPR000941 (PRINTS); IPR036849 (G3DSA:3.20.20.GENE3D); IPR020810 (PFAM); PTHR11902:SF13 (PANTHER); IPR000941 (PANTHER); IPR036849 (SUPERFAMILY)
Rr014123.t1	cytosolic enolase 3	F	GO:0000287	magnesium ion binding	IPR000941 (PRINTS); IPR036849 (G3DSA:3.20.20.GENE3D); IPR020810 (PFAM); PTHR11902:SF13 (PANTHER); IPR000941 (PANTHER); IPR036849 (SUPERFAMILY)
Rr014123.t1	cytosolic enolase 3	F	GO:0004634	phosphopyruvate hydratase activity	IPR000941 (PRINTS); IPR036849 (G3DSA:3.20.20.GENE3D); IPR020810 (PFAM); PTHR11902:SF13 (PANTHER); IPR000941 (PANTHER); IPR036849 (SUPERFAMILY)
Rr014123.t1	cytosolic enolase 3	P	GO:0006096	glycolytic process	IPR000941 (PRINTS); IPR036849 (G3DSA:3.20.20.GENE3D); IPR020810 (PFAM); PTHR11902:SF13 (PANTHER); IPR000941 (PANTHER); IPR036849 (SUPERFAMILY)
Rr014124.t1	cytosolic enolase 3	C	GO:0000015	phosphopyruvate hydratase complex	IPR036849 (G3DSA:3.20.20.GENE3D); IPR020810 (PFAM); PTHR11902:SF13 (PANTHER); IPR000941 (PANTHER); IPR036849 (SUPERFAMILY)
Rr014124.t1	cytosolic enolase 3	F	GO:0000287	magnesium ion binding	IPR036849 (G3DSA:3.20.20.GENE3D); IPR020810 (PFAM); PTHR11902:SF13 (PANTHER); IPR000941 (PANTHER); IPR036849 (SUPERFAMILY)
Rr014124.t1	cytosolic enolase 3	F	GO:0004634	phosphopyruvate hydratase activity	IPR036849 (G3DSA:3.20.20.GENE3D); IPR020810 (PFAM); PTHR11902:SF13 (PANTHER); IPR000941 (PANTHER); IPR036849 (SUPERFAMILY)
Rr014124.t1	cytosolic enolase 3	C	GO:0005634	nucleus	IPR036849 (G3DSA:3.20.20.GENE3D); IPR020810 (PFAM); PTHR11902:SF13 (PANTHER); IPR000941 (PANTHER); IPR036849 (SUPERFAMILY)
Rr014124.t1	cytosolic enolase 3	P	GO:0006096	glycolytic process	IPR036849 (G3DSA:3.20.20.GENE3D); IPR020810 (PFAM); PTHR11902:SF13 (PANTHER); IPR000941 (PANTHER); IPR036849 (SUPERFAMILY)
Rr014125.t1	zinc finger BED domain-containing protein RICESLEEPER 2-like	F	GO:0003677	DNA binding	IPR025525 (PFAM); IPR008906 (PFAM); IPR003656 (PFAM); mobidb-lite (MOBIDB_LITE); mobidb-lite (MOBIDB_LITE); PTHR23272:SF54 (PANTHER); PTHR23272:SF54 (PANTHER); PTHR23272 (PANTHER); IPR003656 (PROSITE_PROFILES); IPR012337 (SUPERFAMILY); IPR036236 (SUPERFAMILY)
Rr014125.t1	zinc finger BED domain-containing protein RICESLEEPER 2-like	F	GO:0046983	protein dimerization activity	IPR025525 (PFAM); IPR008906 (PFAM); IPR003656 (PFAM); mobidb-lite (MOBIDB_LITE); mobidb-lite (MOBIDB_LITE); PTHR23272:SF54 (PANTHER); PTHR23272:SF54 (PANTHER); PTHR23272 (PANTHER); IPR003656 (PROSITE_PROFILES); IPR012337 (SUPERFAMILY); IPR036236 (SUPERFAMILY)
Rr014128.t1	RING finger protein 215	F	GO:0003824	catalytic activity	IPR001841 (PFAM); IPR013083 (G3DSA:3.30.40.GENE3D); mobidb-lite (MOBIDB_LITE); PTHR45515 (PANTHER); IPR001841 (PROSITE_PROFILES); cd16454 (CDD); SSF57850 (SUPERFAMILY)
Rr014130.t1	MDIS1-interacting receptor like kinase 2-like	F	GO:0004672	protein kinase activity	IPR001611 (PFAM); IPR032675 (G3DSA:3.80.10.GENE3D); PTHR27000 (PANTHER); SSF52058 (SUPERFAMILY)
Rr014130.t1	MDIS1-interacting receptor like kinase 2-like	F	GO:0005515	protein binding	IPR001611 (PFAM); IPR032675 (G3DSA:3.80.10.GENE3D); PTHR27000 (PANTHER); SSF52058 (SUPERFAMILY)
Rr014130.t1	MDIS1-interacting receptor like kinase 2-like	F	GO:0005524	ATP binding	IPR001611 (PFAM); IPR032675 (G3DSA:3.80.10.GENE3D); PTHR27000 (PANTHER); SSF52058 (SUPERFAMILY)
Rr014130.t1	MDIS1-interacting receptor like kinase 2-like	P	GO:0006468	protein phosphorylation	IPR001611 (PFAM); IPR032675 (G3DSA:3.80.10.GENE3D); PTHR27000 (PANTHER); SSF52058 (SUPERFAMILY)
Rr014130.t1	MDIS1-interacting receptor like kinase 2-like	C	GO:0016021	integral component of membrane	IPR001611 (PFAM); IPR032675 (G3DSA:3.80.10.GENE3D); PTHR27000 (PANTHER); SSF52058 (SUPERFAMILY)
Rr014131.t1	non-ltr retroelement reverse transcriptase	F	GO:0005488	binding	IPR025558 (PFAM); mobidb-lite (MOBIDB_LITE); mobidb-lite (MOBIDB_LITE); PTHR31286 (PANTHER)
Rr014132.t1	reverse transcriptase	F	GO:0003676	nucleic acid binding	IPR036397 (G3DSA:3.30.420.GENE3D); PF13456 (PFAM); PTHR33033 (PANTHER); cd06222 (CDD); IPR012337 (SUPERFAMILY)
Rr014133.t1	NADH dehydrogenase [ubiquinone] 1 beta subcomplex subunit 8, mitochondrial	C	GO:0005747	mitochondrial respiratory chain complex I	IPR038863 (PANTHER)
Rr014133.t1	NADH dehydrogenase [ubiquinone] 1 beta subcomplex subunit 8, mitochondrial	C	GO:0016021	integral component of membrane	IPR038863 (PANTHER)
Rr014134.t1	F-box/kelch-repeat protein At3g06240-like	F	GO:0004601	peroxidase activity	IPR001810 (PFAM); G3DSA:1.10.520.10 (GENE3D); G3DSA:1.20.1280.50 (GENE3D); IPR006527 (PFAM); IPR002016 (PFAM); IPR017451 (TIGRFAM); mobidb-lite (MOBIDB_LITE); IPR002016 (PROSITE_PROFILES); IPR001810 (PROSITE_PROFILES); IPR036047 (SUPERFAMILY); IPR036047 (SUPERFAMILY); IPR010255 (SUPERFAMILY)
Rr014134.t1	F-box/kelch-repeat protein At3g06240-like	F	GO:0005515	protein binding	IPR001810 (PFAM); G3DSA:1.10.520.10 (GENE3D); G3DSA:1.20.1280.50 (GENE3D); IPR006527 (PFAM); IPR002016 (PFAM); IPR017451 (TIGRFAM); mobidb-lite (MOBIDB_LITE); IPR002016 (PROSITE_PROFILES); IPR001810 (PROSITE_PROFILES); IPR036047 (SUPERFAMILY); IPR036047 (SUPERFAMILY); IPR010255 (SUPERFAMILY)
Rr014134.t1	F-box/kelch-repeat protein At3g06240-like	P	GO:0006979	response to oxidative stress	IPR001810 (PFAM); G3DSA:1.10.520.10 (GENE3D); G3DSA:1.20.1280.50 (GENE3D); IPR006527 (PFAM); IPR002016 (PFAM); IPR017451 (TIGRFAM); mobidb-lite (MOBIDB_LITE); IPR002016 (PROSITE_PROFILES); IPR001810 (PROSITE_PROFILES); IPR036047 (SUPERFAMILY); IPR036047 (SUPERFAMILY); IPR010255 (SUPERFAMILY)
Rr014134.t1	F-box/kelch-repeat protein At3g06240-like	F	GO:0020037	heme binding	IPR001810 (PFAM); G3DSA:1.10.520.10 (GENE3D); G3DSA:1.20.1280.50 (GENE3D); IPR006527 (PFAM); IPR002016 (PFAM); IPR017451 (TIGRFAM); mobidb-lite (MOBIDB_LITE); IPR002016 (PROSITE_PROFILES); IPR001810 (PROSITE_PROFILES); IPR036047 (SUPERFAMILY); IPR036047 (SUPERFAMILY); IPR010255 (SUPERFAMILY)
Rr014134.t1	F-box/kelch-repeat protein At3g06240-like	P	GO:0055114	oxidation-reduction process	IPR001810 (PFAM); G3DSA:1.10.520.10 (GENE3D); G3DSA:1.20.1280.50 (GENE3D); IPR006527 (PFAM); IPR002016 (PFAM); IPR017451 (TIGRFAM); mobidb-lite (MOBIDB_LITE); IPR002016 (PROSITE_PROFILES); IPR001810 (PROSITE_PROFILES); IPR036047 (SUPERFAMILY); IPR036047 (SUPERFAMILY); IPR010255 (SUPERFAMILY)
Rr014135.t1	heat stress transcription factor A-4c-like	F	GO:0003700	DNA-binding transcription factor activity	IPR000232 (PRINTS); IPR036388 (G3DSA:1.10.10.GENE3D); IPR000232 (PFAM); mobidb-lite (MOBIDB_LITE); mobidb-lite (MOBIDB_LITE); IPR027725 (PANTHER); PTHR10015:SF154 (PANTHER); IPR036390 (SUPERFAMILY)
Rr014135.t1	heat stress transcription factor A-4c-like	C	GO:0005634	nucleus	IPR000232 (PRINTS); IPR036388 (G3DSA:1.10.10.GENE3D); IPR000232 (PFAM); mobidb-lite (MOBIDB_LITE); mobidb-lite (MOBIDB_LITE); IPR027725 (PANTHER); PTHR10015:SF154 (PANTHER); IPR036390 (SUPERFAMILY)
Rr014135.t1	heat stress transcription factor A-4c-like	P	GO:0006355	regulation of transcription, DNA-templated	IPR000232 (PRINTS); IPR036388 (G3DSA:1.10.10.GENE3D); IPR000232 (PFAM); mobidb-lite (MOBIDB_LITE); mobidb-lite (MOBIDB_LITE); IPR027725 (PANTHER); PTHR10015:SF154 (PANTHER); IPR036390 (SUPERFAMILY)
Rr014135.t1	heat stress transcription factor A-4c-like	F	GO:0043565	sequence-specific DNA binding	IPR000232 (PRINTS); IPR036388 (G3DSA:1.10.10.GENE3D); IPR000232 (PFAM); mobidb-lite (MOBIDB_LITE); mobidb-lite (MOBIDB_LITE); IPR027725 (PANTHER); PTHR10015:SF154 (PANTHER); IPR036390 (SUPERFAMILY)
Rr014136.t1	small heat shock protein c2	---NA---	---NA---	---NA---	IPR002068 (PFAM); IPR008978 (G3DSA:2.60.40.GENE3D); PTHR43670 (PANTHER); PTHR43670:SF5 (PANTHER); IPR002068 (PROSITE_PROFILES); cd06464 (CDD); IPR008978 (SUPERFAMILY)
Rr014138.t1	putative RNA-directed DNA polymerase	---NA---	---NA---	---NA---	IPR025724 (PFAM); PTHR34222 (PANTHER); PTHR34222:SF2 (PANTHER)
Rr014140.t1	disease resistance protein RPM1-like	F	GO:0005515	protein binding	PR00364 (PRINTS); IPR032675 (G3DSA:3.80.10.GENE3D); G3DSA:3.40.50.300 (GENE3D); IPR001611 (PFAM); IPR002182 (PFAM); PTHR43886 (PANTHER); PTHR43886:SF16 (PANTHER); IPR038005 (CDD); IPR027417 (SUPERFAMILY); SSF52058 (SUPERFAMILY)
Rr014140.t1	disease resistance protein RPM1-like	F	GO:0043531	ADP binding	PR00364 (PRINTS); IPR032675 (G3DSA:3.80.10.GENE3D); G3DSA:3.40.50.300 (GENE3D); IPR001611 (PFAM); IPR002182 (PFAM); PTHR43886 (PANTHER); PTHR43886:SF16 (PANTHER); IPR038005 (CDD); IPR027417 (SUPERFAMILY); SSF52058 (SUPERFAMILY)
Rr014142.t1	uncharacterized protein LOC109946862	---NA---	---NA---	---NA---	mobidb-lite (MOBIDB_LITE); mobidb-lite (MOBIDB_LITE)
Rr014144.t1	uncharacterized protein LOC112163723	---NA---	---NA---	---NA---	IPR025836 (PFAM); IPR025558 (PFAM); mobidb-lite (MOBIDB_LITE); PTHR31286 (PANTHER)
Rr014145.t1	disease resistance protein RPM1-like	F	GO:0043531	ADP binding	PR00364 (PRINTS); IPR002182 (PFAM); G3DSA:3.40.50.300 (GENE3D); IPR032675 (G3DSA:3.80.10.GENE3D); PTHR43886 (PANTHER); PTHR43886 (PANTHER); PTHR43886:SF16 (PANTHER); PTHR43886:SF16 (PANTHER); IPR038005 (CDD); SSF52058 (SUPERFAMILY); IPR027417 (SUPERFAMILY)
Rr014146.t1	eukaryotic translation initiation factor 4B, putative	F	GO:0003676	nucleic acid binding	mobidb-lite (MOBIDB_LITE)
Rr014147.t1	uncharacterized protein LOC110759386	---NA---	---NA---	---NA---	PTHR33240 (PANTHER); cd00303 (CDD)
Rr014149.t1	hypothetical protein RchiOBHm_Chr2g0133871	---NA---	---NA---	---NA---	mobidb-lite (MOBIDB_LITE); mobidb-lite (MOBIDB_LITE)
Rr014150.t1	uncharacterized protein LOC112184382	---NA---	---NA---	---NA---	mobidb-lite (MOBIDB_LITE)
Rr014151.t1	hypothetical protein RchiOBHm_Chr5g0080601	---NA---	---NA---	---NA---	mobidb-lite (MOBIDB_LITE)
Rr014157.t1	transcription initiation factor iib-2	F	GO:0003743	translation initiation factor activity	IPR000812 (PRINTS); IPR013150 (PFAM); G3DSA:1.10.472.10 (GENE3D); IPR013137 (PFAM); G3DSA:1.10.472.170 (GENE3D); PTHR11618:SF37 (PANTHER); IPR000812 (PANTHER); IPR013137 (PROSITE_PROFILES); IPR013763 (CDD); IPR013763 (CDD); IPR036915 (SUPERFAMILY); IPR036915 (SUPERFAMILY); SSF57783 (SUPERFAMILY)
Rr014157.t1	transcription initiation factor iib-2	C	GO:0005634	nucleus	IPR000812 (PRINTS); IPR013150 (PFAM); G3DSA:1.10.472.10 (GENE3D); IPR013137 (PFAM); G3DSA:1.10.472.170 (GENE3D); PTHR11618:SF37 (PANTHER); IPR000812 (PANTHER); IPR013137 (PROSITE_PROFILES); IPR013763 (CDD); IPR013763 (CDD); IPR036915 (SUPERFAMILY); IPR036915 (SUPERFAMILY); SSF57783 (SUPERFAMILY)
Rr014157.t1	transcription initiation factor iib-2	C	GO:0005737	cytoplasm	IPR000812 (PRINTS); IPR013150 (PFAM); G3DSA:1.10.472.10 (GENE3D); IPR013137 (PFAM); G3DSA:1.10.472.170 (GENE3D); PTHR11618:SF37 (PANTHER); IPR000812 (PANTHER); IPR013137 (PROSITE_PROFILES); IPR013763 (CDD); IPR013763 (CDD); IPR036915 (SUPERFAMILY); IPR036915 (SUPERFAMILY); SSF57783 (SUPERFAMILY)
Rr014157.t1	transcription initiation factor iib-2	P	GO:0006355	regulation of transcription, DNA-templated	IPR000812 (PRINTS); IPR013150 (PFAM); G3DSA:1.10.472.10 (GENE3D); IPR013137 (PFAM); G3DSA:1.10.472.170 (GENE3D); PTHR11618:SF37 (PANTHER); IPR000812 (PANTHER); IPR013137 (PROSITE_PROFILES); IPR013763 (CDD); IPR013763 (CDD); IPR036915 (SUPERFAMILY); IPR036915 (SUPERFAMILY); SSF57783 (SUPERFAMILY)
Rr014157.t1	transcription initiation factor iib-2	P	GO:0006413	translational initiation	IPR000812 (PRINTS); IPR013150 (PFAM); G3DSA:1.10.472.10 (GENE3D); IPR013137 (PFAM); G3DSA:1.10.472.170 (GENE3D); PTHR11618:SF37 (PANTHER); IPR000812 (PANTHER); IPR013137 (PROSITE_PROFILES); IPR013763 (CDD); IPR013763 (CDD); IPR036915 (SUPERFAMILY); IPR036915 (SUPERFAMILY); SSF57783 (SUPERFAMILY)
Rr014157.t1	transcription initiation factor iib-2	F	GO:0017025	TBP-class protein binding	IPR000812 (PRINTS); IPR013150 (PFAM); G3DSA:1.10.472.10 (GENE3D); IPR013137 (PFAM); G3DSA:1.10.472.170 (GENE3D); PTHR11618:SF37 (PANTHER); IPR000812 (PANTHER); IPR013137 (PROSITE_PROFILES); IPR013763 (CDD); IPR013763 (CDD); IPR036915 (SUPERFAMILY); IPR036915 (SUPERFAMILY); SSF57783 (SUPERFAMILY)
Rr014157.t1	transcription initiation factor iib-2	F	GO:0046872	metal ion binding	IPR000812 (PRINTS); IPR013150 (PFAM); G3DSA:1.10.472.10 (GENE3D); IPR013137 (PFAM); G3DSA:1.10.472.170 (GENE3D); PTHR11618:SF37 (PANTHER); IPR000812 (PANTHER); IPR013137 (PROSITE_PROFILES); IPR013763 (CDD); IPR013763 (CDD); IPR036915 (SUPERFAMILY); IPR036915 (SUPERFAMILY); SSF57783 (SUPERFAMILY)
Rr014157.t1	transcription initiation factor iib-2	P	GO:0070897	transcription preinitiation complex assembly	IPR000812 (PRINTS); IPR013150 (PFAM); G3DSA:1.10.472.10 (GENE3D); IPR013137 (PFAM); G3DSA:1.10.472.170 (GENE3D); PTHR11618:SF37 (PANTHER); IPR000812 (PANTHER); IPR013137 (PROSITE_PROFILES); IPR013763 (CDD); IPR013763 (CDD); IPR036915 (SUPERFAMILY); IPR036915 (SUPERFAMILY); SSF57783 (SUPERFAMILY)
Rr014159.t1	putative RNA-directed DNA polymerase	F	GO:0003676	nucleic acid binding	IPR000477 (PFAM); IPR026960 (PFAM); IPR036691 (G3DSA:3.60.10.GENE3D); PF13456 (PFAM); IPR036397 (G3DSA:3.30.420.GENE3D); PTHR19446 (PANTHER); IPR000477 (PROSITE_PROFILES); cd06222 (CDD); cd01650 (CDD); SSF56672 (SUPERFAMILY); IPR012337 (SUPERFAMILY); IPR036691 (SUPERFAMILY)
Rr014160.t1	zeatin O-glucosyltransferase-like	P	GO:0008152	metabolic process	G3DSA:3.40.50.2000 (GENE3D); G3DSA:3.40.50.2000 (GENE3D); IPR002213 (PFAM); PTHR11926 (PANTHER); PTHR11926:SF424 (PANTHER); SSF53756 (SUPERFAMILY)
Rr014160.t1	zeatin O-glucosyltransferase-like	F	GO:0016758	transferase activity, transferring hexosyl groups	G3DSA:3.40.50.2000 (GENE3D); G3DSA:3.40.50.2000 (GENE3D); IPR002213 (PFAM); PTHR11926 (PANTHER); PTHR11926:SF424 (PANTHER); SSF53756 (SUPERFAMILY)
Rr014162.t1	uncharacterized protein LOC110773577	---NA---	---NA---	---NA---	mobidb-lite (MOBIDB_LITE); mobidb-lite (MOBIDB_LITE)
Rr014164.t1	uncharacterized protein LOC110769629	---NA---	---NA---	---NA---	IPR021109 (G3DSA:2.40.70.GENE3D); G3DSA:3.30.70.270 (GENE3D); IPR000477 (PFAM); G3DSA:3.10.10.10 (GENE3D); mobidb-lite (MOBIDB_LITE); mobidb-lite (MOBIDB_LITE); PTHR24559 (PANTHER); cd01647 (CDD); cd00303 (CDD); SSF56672 (SUPERFAMILY)
Rr014166.t1	glutamyl-tRNA reductase-binding protein, chloroplastic	F	GO:0048037	cofactor binding	IPR012349 (G3DSA:2.30.110.GENE3D); IPR037119 (G3DSA:3.20.180.GENE3D); PF13883 (PFAM); IPR019595 (PFAM); PTHR13343 (PANTHER); PTHR13343:SF4 (PANTHER); SSF50475 (SUPERFAMILY)
Rr014167.t1	uncharacterized protein LOC109946862	---NA---	---NA---	---NA---	mobidb-lite (MOBIDB_LITE); mobidb-lite (MOBIDB_LITE)
Rr014169.t1	disease resistance protein RPM1-like	F	GO:0043531	ADP binding	IPR032675 (G3DSA:3.80.10.GENE3D); PTHR43886 (PANTHER); PTHR43886:SF16 (PANTHER); SSF52058 (SUPERFAMILY)
Rr014170.t1	homeobox-leucine zipper protein MERISTEM L1-like	F	GO:0008289	lipid binding	IPR002913 (PFAM); mobidb-lite (MOBIDB_LITE); PTHR24326:SF320 (PANTHER); PTHR24326:SF320 (PANTHER); PTHR24326 (PANTHER); PTHR24326 (PANTHER); IPR002913 (PROSITE_PROFILES); IPR002913 (PROSITE_PROFILES); SSF55961 (SUPERFAMILY)
Rr014172.t1	homeobox-leucine zipper protein MERISTEM L1-like	F	GO:0003677	DNA binding	SSF55961 (SUPERFAMILY)
Rr014172.t1	homeobox-leucine zipper protein MERISTEM L1-like	C	GO:0005634	nucleus	SSF55961 (SUPERFAMILY)
Rr014172.t1	homeobox-leucine zipper protein MERISTEM L1-like	P	GO:0006355	regulation of transcription, DNA-templated	SSF55961 (SUPERFAMILY)
Rr014172.t1	homeobox-leucine zipper protein MERISTEM L1-like	F	GO:0008289	lipid binding	SSF55961 (SUPERFAMILY)
Rr014172.t1	homeobox-leucine zipper protein MERISTEM L1-like	F	GO:0043565	sequence-specific DNA binding	SSF55961 (SUPERFAMILY)
Rr014173.t1	putative HAT dimerization domain, ribonuclease H-like domain-containing protein	F	GO:0003677	DNA binding	IPR008906 (PFAM); PTHR32166 (PANTHER); PTHR32166:SF27 (PANTHER); PTHR32166:SF27 (PANTHER); PTHR32166 (PANTHER); IPR003656 (PROSITE_PROFILES); IPR012337 (SUPERFAMILY)
Rr014173.t1	putative HAT dimerization domain, ribonuclease H-like domain-containing protein	F	GO:0046983	protein dimerization activity	IPR008906 (PFAM); PTHR32166 (PANTHER); PTHR32166:SF27 (PANTHER); PTHR32166:SF27 (PANTHER); PTHR32166 (PANTHER); IPR003656 (PROSITE_PROFILES); IPR012337 (SUPERFAMILY)
Rr014175.t1	putative transcription factor/ chromatin remodeling BED-type(Zn) family	---NA---	---NA---	---NA---	mobidb-lite (MOBIDB_LITE); PTHR23272 (PANTHER)
Rr014176.t1	putative ribonuclease H-like domain-containing protein	F	GO:0003676	nucleic acid binding	PF13456 (PFAM); IPR036397 (G3DSA:3.30.420.GENE3D); PTHR33033:SF41 (PANTHER); PTHR33033 (PANTHER); cd06222 (CDD); IPR012337 (SUPERFAMILY)
Rr014176.t1	putative ribonuclease H-like domain-containing protein	P	GO:0090304	nucleic acid metabolic process	PF13456 (PFAM); IPR036397 (G3DSA:3.30.420.GENE3D); PTHR33033:SF41 (PANTHER); PTHR33033 (PANTHER); cd06222 (CDD); IPR012337 (SUPERFAMILY)
Rr014177.t1	transposon protein, putative, CACTA, En/Spm sub-class	---NA---	---NA---	---NA---	IPR029480 (PFAM); IPR004242 (PFAM); IPR025452 (PFAM); mobidb-lite (MOBIDB_LITE); PTHR10775:SF96 (PANTHER); PTHR10775 (PANTHER)
Rr014178.t1	probable serine/threonine-protein kinase samkC	C	GO:0016020	membrane	mobidb-lite (MOBIDB_LITE); mobidb-lite (MOBIDB_LITE); PTHR33646:SF2 (PANTHER); PTHR33646 (PANTHER)
Rr014178.t1	probable serine/threonine-protein kinase samkC	C	GO:0016021	integral component of membrane	mobidb-lite (MOBIDB_LITE); mobidb-lite (MOBIDB_LITE); PTHR33646:SF2 (PANTHER); PTHR33646 (PANTHER)
Rr014179.t1	5'-adenylylsulfate reductase-like 5	C	GO:0005623	cell	IPR013766 (PFAM); G3DSA:3.40.30.10 (GENE3D); PTHR18929:SF84 (PANTHER); PTHR18929 (PANTHER); IPR013766 (PROSITE_PROFILES); cd02999 (CDD); IPR036249 (SUPERFAMILY)
Rr014179.t1	5'-adenylylsulfate reductase-like 5	C	GO:0016021	integral component of membrane	IPR013766 (PFAM); G3DSA:3.40.30.10 (GENE3D); PTHR18929:SF84 (PANTHER); PTHR18929 (PANTHER); IPR013766 (PROSITE_PROFILES); cd02999 (CDD); IPR036249 (SUPERFAMILY)
Rr014179.t1	5'-adenylylsulfate reductase-like 5	F	GO:0016853	isomerase activity	IPR013766 (PFAM); G3DSA:3.40.30.10 (GENE3D); PTHR18929:SF84 (PANTHER); PTHR18929 (PANTHER); IPR013766 (PROSITE_PROFILES); cd02999 (CDD); IPR036249 (SUPERFAMILY)
Rr014179.t1	5'-adenylylsulfate reductase-like 5	P	GO:0045454	cell redox homeostasis	IPR013766 (PFAM); G3DSA:3.40.30.10 (GENE3D); PTHR18929:SF84 (PANTHER); PTHR18929 (PANTHER); IPR013766 (PROSITE_PROFILES); cd02999 (CDD); IPR036249 (SUPERFAMILY)
Rr014180.t1	putative RNA-directed DNA polymerase	F	GO:0003676	nucleic acid binding	IPR026960 (PFAM); PF13456 (PFAM); IPR036397 (G3DSA:3.30.420.GENE3D); PTHR33033 (PANTHER); PTHR33033:SF53 (PANTHER); PTHR33033:SF53 (PANTHER); PTHR33033 (PANTHER); cd06222 (CDD); IPR012337 (SUPERFAMILY)
Rr014183.t1	uncharacterized protein LOC110767855	F	GO:0003676	nucleic acid binding	IPR036397 (G3DSA:3.30.420.GENE3D); G3DSA:3.10.10.10 (GENE3D); IPR036397 (G3DSA:3.30.420.GENE3D); IPR001584 (PFAM); IPR000477 (PFAM); G3DSA:3.10.20.370 (GENE3D); G3DSA:3.30.70.270 (GENE3D); IPR005162 (PFAM); G3DSA:3.30.70.270 (GENE3D); IPR021109 (G3DSA:2.40.70.GENE3D); PF13456 (PFAM); mobidb-lite (MOBIDB_LITE); mobidb-lite (MOBIDB_LITE); mobidb-lite (MOBIDB_LITE); IPR000477 (PROSITE_PROFILES); IPR002156 (PROSITE_PROFILES); IPR001584 (PROSITE_PROFILES); cd00303 (CDD); cd01647 (CDD); cd09279 (CDD); SSF56672 (SUPERFAMILY); IPR012337 (SUPERFAMILY); IPR012337 (SUPERFAMILY)
Rr014183.t1	uncharacterized protein LOC110767855	F	GO:0004523	RNA-DNA hybrid ribonuclease activity	IPR036397 (G3DSA:3.30.420.GENE3D); G3DSA:3.10.10.10 (GENE3D); IPR036397 (G3DSA:3.30.420.GENE3D); IPR001584 (PFAM); IPR000477 (PFAM); G3DSA:3.10.20.370 (GENE3D); G3DSA:3.30.70.270 (GENE3D); IPR005162 (PFAM); G3DSA:3.30.70.270 (GENE3D); IPR021109 (G3DSA:2.40.70.GENE3D); PF13456 (PFAM); mobidb-lite (MOBIDB_LITE); mobidb-lite (MOBIDB_LITE); mobidb-lite (MOBIDB_LITE); IPR000477 (PROSITE_PROFILES); IPR002156 (PROSITE_PROFILES); IPR001584 (PROSITE_PROFILES); cd00303 (CDD); cd01647 (CDD); cd09279 (CDD); SSF56672 (SUPERFAMILY); IPR012337 (SUPERFAMILY); IPR012337 (SUPERFAMILY)
Rr014183.t1	uncharacterized protein LOC110767855	P	GO:0015074	DNA integration	IPR036397 (G3DSA:3.30.420.GENE3D); G3DSA:3.10.10.10 (GENE3D); IPR036397 (G3DSA:3.30.420.GENE3D); IPR001584 (PFAM); IPR000477 (PFAM); G3DSA:3.10.20.370 (GENE3D); G3DSA:3.30.70.270 (GENE3D); IPR005162 (PFAM); G3DSA:3.30.70.270 (GENE3D); IPR021109 (G3DSA:2.40.70.GENE3D); PF13456 (PFAM); mobidb-lite (MOBIDB_LITE); mobidb-lite (MOBIDB_LITE); mobidb-lite (MOBIDB_LITE); IPR000477 (PROSITE_PROFILES); IPR002156 (PROSITE_PROFILES); IPR001584 (PROSITE_PROFILES); cd00303 (CDD); cd01647 (CDD); cd09279 (CDD); SSF56672 (SUPERFAMILY); IPR012337 (SUPERFAMILY); IPR012337 (SUPERFAMILY)
Rr014184.t1	Ribonuclease H-like domain containing protein	F	GO:0003676	nucleic acid binding	IPR036397 (G3DSA:3.30.420.GENE3D); PTHR44369 (PANTHER); IPR012337 (SUPERFAMILY)
Rr014186.t1	putative transcription factor interactor and regulator CCHC(Zn) family	---NA---	---NA---	---NA---	mobidb-lite (MOBIDB_LITE)
Rr014187.t1	uncharacterized protein LOC110754490	F	GO:0003676	nucleic acid binding	PF14223 (PFAM); G3DSA:4.10.60.10 (GENE3D); mobidb-lite (MOBIDB_LITE); mobidb-lite (MOBIDB_LITE); IPR001878 (PROSITE_PROFILES); IPR001878 (PROSITE_PROFILES); IPR001878 (PROSITE_PROFILES); IPR036875 (SUPERFAMILY); IPR036875 (SUPERFAMILY)
Rr014187.t1	uncharacterized protein LOC110754490	F	GO:0008270	zinc ion binding	PF14223 (PFAM); G3DSA:4.10.60.10 (GENE3D); mobidb-lite (MOBIDB_LITE); mobidb-lite (MOBIDB_LITE); IPR001878 (PROSITE_PROFILES); IPR001878 (PROSITE_PROFILES); IPR001878 (PROSITE_PROFILES); IPR036875 (SUPERFAMILY); IPR036875 (SUPERFAMILY)
Rr014188.t1	homeobox-leucine zipper protein HDG3-like	F	GO:0003677	DNA binding	G3DSA:1.10.10.60 (GENE3D); IPR001356 (PFAM); mobidb-lite (MOBIDB_LITE); IPR001356 (PROSITE_PROFILES); IPR001356 (CDD); cd14686 (CDD); IPR009057 (SUPERFAMILY)
Rr014189.t1	putative F-box domain, RNA ligase/cyclic nucleotide phosphodiesterase	F	GO:0005515	protein binding	G3DSA:3.90.1140.10 (GENE3D); IPR001810 (PFAM); IPR017451 (TIGRFAM); G3DSA:1.20.1280.50 (GENE3D); IPR006527 (PFAM); PTHR44355 (PANTHER); IPR009097 (SUPERFAMILY); IPR036047 (SUPERFAMILY)
Rr014190.t1	PREDICTED: uncharacterized protein LOC103950527	---NA---	---NA---	---NA---	IPR021109 (G3DSA:2.40.70.GENE3D); mobidb-lite (MOBIDB_LITE); PTHR33067:SF7 (PANTHER); PTHR33067 (PANTHER); cd00303 (CDD); IPR021109 (SUPERFAMILY)
Rr014194.t1	transcription factor TCP4	F	GO:0003677	DNA binding	PTHR31072:SF66 (PANTHER); PTHR31072 (PANTHER)
Rr014194.t1	transcription factor TCP4	C	GO:0005634	nucleus	PTHR31072:SF66 (PANTHER); PTHR31072 (PANTHER)
Rr014194.t1	transcription factor TCP4	P	GO:0006351	transcription, DNA-templated	PTHR31072:SF66 (PANTHER); PTHR31072 (PANTHER)
Rr014194.t1	transcription factor TCP4	P	GO:0006355	regulation of transcription, DNA-templated	PTHR31072:SF66 (PANTHER); PTHR31072 (PANTHER)
Rr014197.t1	protein CWC15 homolog	P	GO:0000398	mRNA splicing, via spliceosome	IPR006973 (PFAM); mobidb-lite (MOBIDB_LITE); IPR006973 (PANTHER)
Rr014197.t1	protein CWC15 homolog	C	GO:0005681	spliceosomal complex	IPR006973 (PFAM); mobidb-lite (MOBIDB_LITE); IPR006973 (PANTHER)
Rr014200.t1	putative F-box domain, RNA ligase/cyclic nucleotide phosphodiesterase	F	GO:0005515	protein binding	G3DSA:1.20.1280.50 (GENE3D); IPR001810 (PFAM); G3DSA:3.90.1140.10 (GENE3D); IPR006527 (PFAM); IPR017451 (TIGRFAM); PTHR44355 (PANTHER); IPR036047 (SUPERFAMILY); IPR009097 (SUPERFAMILY)
Rr014201.t1	ribonuclease H	F	GO:0003676	nucleic acid binding	PF13456 (PFAM); IPR036397 (G3DSA:3.30.420.GENE3D); PTHR33033 (PANTHER); PTHR33033:SF53 (PANTHER); PTHR33033:SF53 (PANTHER); PTHR33033 (PANTHER); cd06222 (CDD); IPR012337 (SUPERFAMILY)
Rr014203.t1	protein N-terminal glutamine amidohydrolase	F	GO:0016811	hydrolase activity, acting on carbon-nitrogen (but not peptide) bonds, in linear amides	IPR023128 (PFAM); IPR037132 (G3DSA:3.10.620.GENE3D); PTHR13035 (PANTHER)
Rr014204.t1	DTW domain-containing protein 2	---NA---	---NA---	---NA---	IPR005636 (PFAM); mobidb-lite (MOBIDB_LITE); PTHR21392 (PANTHER); PTHR21392:SF0 (PANTHER)
Rr014205.t1	putative cytochrome P450	F	GO:0004497	monooxygenase activity	IPR001128 (PRINTS); IPR002401 (PRINTS); IPR001128 (PFAM); IPR036396 (G3DSA:1.10.630.GENE3D); PTHR24298 (PANTHER); PTHR24298:SF331 (PANTHER); IPR036396 (SUPERFAMILY)
Rr014205.t1	putative cytochrome P450	F	GO:0005506	iron ion binding	IPR001128 (PRINTS); IPR002401 (PRINTS); IPR001128 (PFAM); IPR036396 (G3DSA:1.10.630.GENE3D); PTHR24298 (PANTHER); PTHR24298:SF331 (PANTHER); IPR036396 (SUPERFAMILY)
Rr014205.t1	putative cytochrome P450	C	GO:0016021	integral component of membrane	IPR001128 (PRINTS); IPR002401 (PRINTS); IPR001128 (PFAM); IPR036396 (G3DSA:1.10.630.GENE3D); PTHR24298 (PANTHER); PTHR24298:SF331 (PANTHER); IPR036396 (SUPERFAMILY)
Rr014205.t1	putative cytochrome P450	F	GO:0016705	oxidoreductase activity, acting on paired donors, with incorporation or reduction of molecular oxygen	IPR001128 (PRINTS); IPR002401 (PRINTS); IPR001128 (PFAM); IPR036396 (G3DSA:1.10.630.GENE3D); PTHR24298 (PANTHER); PTHR24298:SF331 (PANTHER); IPR036396 (SUPERFAMILY)
Rr014205.t1	putative cytochrome P450	F	GO:0020037	heme binding	IPR001128 (PRINTS); IPR002401 (PRINTS); IPR001128 (PFAM); IPR036396 (G3DSA:1.10.630.GENE3D); PTHR24298 (PANTHER); PTHR24298:SF331 (PANTHER); IPR036396 (SUPERFAMILY)
Rr014205.t1	putative cytochrome P450	P	GO:0055114	oxidation-reduction process	IPR001128 (PRINTS); IPR002401 (PRINTS); IPR001128 (PFAM); IPR036396 (G3DSA:1.10.630.GENE3D); PTHR24298 (PANTHER); PTHR24298:SF331 (PANTHER); IPR036396 (SUPERFAMILY)
Rr014206.t1	#NAME?	---NA---	---NA---	---NA---	IPR019557 (PFAM); mobidb-lite (MOBIDB_LITE); IPR006904 (PANTHER); PTHR16007:SF57 (PANTHER); PTHR16007:SF57 (PANTHER)
Rr014208.t1	villin-3 isoform X1	F	GO:0051015	actin filament binding	IPR007122 (PRINTS); IPR003128 (PFAM); IPR007123 (PFAM); IPR029006 (G3DSA:3.40.20.GENE3D); IPR029006 (G3DSA:3.40.20.GENE3D); IPR029006 (G3DSA:3.40.20.GENE3D); IPR029006 (G3DSA:3.40.20.GENE3D); IPR036886 (G3DSA:1.10.950.GENE3D); IPR029006 (G3DSA:3.40.20.GENE3D); IPR029006 (G3DSA:3.40.20.GENE3D); mobidb-lite (MOBIDB_LITE); mobidb-lite (MOBIDB_LITE); IPR007122 (PANTHER); IPR030009 (PTHR11977:PANTHER); IPR003128 (PROSITE_PROFILES); cd11293 (CDD); cd11290 (CDD); cd11292 (CDD); cd11291 (CDD); cd11289 (CDD); cd11288 (CDD); SSF55753 (SUPERFAMILY); SSF55753 (SUPERFAMILY); SSF55753 (SUPERFAMILY); IPR036886 (SUPERFAMILY); SSF55753 (SUPERFAMILY); SSF55753 (SUPERFAMILY); SSF55753 (SUPERFAMILY)
Rr014208.t1	villin-3 isoform X1	P	GO:0051017	actin filament bundle assembly	IPR007122 (PRINTS); IPR003128 (PFAM); IPR007123 (PFAM); IPR029006 (G3DSA:3.40.20.GENE3D); IPR029006 (G3DSA:3.40.20.GENE3D); IPR029006 (G3DSA:3.40.20.GENE3D); IPR029006 (G3DSA:3.40.20.GENE3D); IPR036886 (G3DSA:1.10.950.GENE3D); IPR029006 (G3DSA:3.40.20.GENE3D); IPR029006 (G3DSA:3.40.20.GENE3D); mobidb-lite (MOBIDB_LITE); mobidb-lite (MOBIDB_LITE); IPR007122 (PANTHER); IPR030009 (PTHR11977:PANTHER); IPR003128 (PROSITE_PROFILES); cd11293 (CDD); cd11290 (CDD); cd11292 (CDD); cd11291 (CDD); cd11289 (CDD); cd11288 (CDD); SSF55753 (SUPERFAMILY); SSF55753 (SUPERFAMILY); SSF55753 (SUPERFAMILY); IPR036886 (SUPERFAMILY); SSF55753 (SUPERFAMILY); SSF55753 (SUPERFAMILY); SSF55753 (SUPERFAMILY)
Rr014209.t1	Transmembrane protein	C	GO:0016020	membrane	mobidb-lite (MOBIDB_LITE); PTHR34960 (PANTHER)
Rr014210.t1	probable LRR receptor-like serine/threonine-protein kinase At1g53430 isoform X2	F	GO:0004672	protein kinase activity	IPR021720 (PFAM); G3DSA:2.60.120.430 (GENE3D); G3DSA:1.10.510.10 (GENE3D); IPR032675 (G3DSA:3.80.10.GENE3D); IPR000719 (PFAM); IPR032675 (G3DSA:3.80.10.GENE3D); IPR001611 (PFAM); G3DSA:3.30.200.20 (GENE3D); PTHR27006:SF3 (PANTHER); PTHR27006 (PANTHER); PTHR27006 (PANTHER); PTHR27006:SF3 (PANTHER); IPR000719 (PROSITE_PROFILES); SSF52058 (SUPERFAMILY); IPR011009 (SUPERFAMILY)
Rr014210.t1	probable LRR receptor-like serine/threonine-protein kinase At1g53430 isoform X2	F	GO:0005515	protein binding	IPR021720 (PFAM); G3DSA:2.60.120.430 (GENE3D); G3DSA:1.10.510.10 (GENE3D); IPR032675 (G3DSA:3.80.10.GENE3D); IPR000719 (PFAM); IPR032675 (G3DSA:3.80.10.GENE3D); IPR001611 (PFAM); G3DSA:3.30.200.20 (GENE3D); PTHR27006:SF3 (PANTHER); PTHR27006 (PANTHER); PTHR27006 (PANTHER); PTHR27006:SF3 (PANTHER); IPR000719 (PROSITE_PROFILES); SSF52058 (SUPERFAMILY); IPR011009 (SUPERFAMILY)
Rr014210.t1	probable LRR receptor-like serine/threonine-protein kinase At1g53430 isoform X2	F	GO:0005524	ATP binding	IPR021720 (PFAM); G3DSA:2.60.120.430 (GENE3D); G3DSA:1.10.510.10 (GENE3D); IPR032675 (G3DSA:3.80.10.GENE3D); IPR000719 (PFAM); IPR032675 (G3DSA:3.80.10.GENE3D); IPR001611 (PFAM); G3DSA:3.30.200.20 (GENE3D); PTHR27006:SF3 (PANTHER); PTHR27006 (PANTHER); PTHR27006 (PANTHER); PTHR27006:SF3 (PANTHER); IPR000719 (PROSITE_PROFILES); SSF52058 (SUPERFAMILY); IPR011009 (SUPERFAMILY)
Rr014210.t1	probable LRR receptor-like serine/threonine-protein kinase At1g53430 isoform X2	P	GO:0006468	protein phosphorylation	IPR021720 (PFAM); G3DSA:2.60.120.430 (GENE3D); G3DSA:1.10.510.10 (GENE3D); IPR032675 (G3DSA:3.80.10.GENE3D); IPR000719 (PFAM); IPR032675 (G3DSA:3.80.10.GENE3D); IPR001611 (PFAM); G3DSA:3.30.200.20 (GENE3D); PTHR27006:SF3 (PANTHER); PTHR27006 (PANTHER); PTHR27006 (PANTHER); PTHR27006:SF3 (PANTHER); IPR000719 (PROSITE_PROFILES); SSF52058 (SUPERFAMILY); IPR011009 (SUPERFAMILY)
Rr014211.t1	tubulin alpha chain-like	P	GO:0000226	microtubule cytoskeleton organization	IPR002452 (PRINTS); IPR023123 (G3DSA:1.10.287.GENE3D); IPR037103 (G3DSA:3.30.1330.GENE3D); PTHR11588:SF254 (PANTHER); IPR000217 (PANTHER); IPR008280 (SUPERFAMILY)
Rr014211.t1	tubulin alpha chain-like	F	GO:0005200	structural constituent of cytoskeleton	IPR002452 (PRINTS); IPR023123 (G3DSA:1.10.287.GENE3D); IPR037103 (G3DSA:3.30.1330.GENE3D); PTHR11588:SF254 (PANTHER); IPR000217 (PANTHER); IPR008280 (SUPERFAMILY)
Rr014211.t1	tubulin alpha chain-like	F	GO:0005525	GTP binding	IPR002452 (PRINTS); IPR023123 (G3DSA:1.10.287.GENE3D); IPR037103 (G3DSA:3.30.1330.GENE3D); PTHR11588:SF254 (PANTHER); IPR000217 (PANTHER); IPR008280 (SUPERFAMILY)
Rr014211.t1	tubulin alpha chain-like	C	GO:0005618	cell wall	IPR002452 (PRINTS); IPR023123 (G3DSA:1.10.287.GENE3D); IPR037103 (G3DSA:3.30.1330.GENE3D); PTHR11588:SF254 (PANTHER); IPR000217 (PANTHER); IPR008280 (SUPERFAMILY)
Rr014211.t1	tubulin alpha chain-like	C	GO:0005730	nucleolus	IPR002452 (PRINTS); IPR023123 (G3DSA:1.10.287.GENE3D); IPR037103 (G3DSA:3.30.1330.GENE3D); PTHR11588:SF254 (PANTHER); IPR000217 (PANTHER); IPR008280 (SUPERFAMILY)
Rr014211.t1	tubulin alpha chain-like	C	GO:0005773	vacuole	IPR002452 (PRINTS); IPR023123 (G3DSA:1.10.287.GENE3D); IPR037103 (G3DSA:3.30.1330.GENE3D); PTHR11588:SF254 (PANTHER); IPR000217 (PANTHER); IPR008280 (SUPERFAMILY)
Rr014211.t1	tubulin alpha chain-like	C	GO:0005829	cytosol	IPR002452 (PRINTS); IPR023123 (G3DSA:1.10.287.GENE3D); IPR037103 (G3DSA:3.30.1330.GENE3D); PTHR11588:SF254 (PANTHER); IPR000217 (PANTHER); IPR008280 (SUPERFAMILY)
Rr014211.t1	tubulin alpha chain-like	C	GO:0005874	microtubule	IPR002452 (PRINTS); IPR023123 (G3DSA:1.10.287.GENE3D); IPR037103 (G3DSA:3.30.1330.GENE3D); PTHR11588:SF254 (PANTHER); IPR000217 (PANTHER); IPR008280 (SUPERFAMILY)
Rr014211.t1	tubulin alpha chain-like	C	GO:0005886	plasma membrane	IPR002452 (PRINTS); IPR023123 (G3DSA:1.10.287.GENE3D); IPR037103 (G3DSA:3.30.1330.GENE3D); PTHR11588:SF254 (PANTHER); IPR000217 (PANTHER); IPR008280 (SUPERFAMILY)
Rr014211.t1	tubulin alpha chain-like	C	GO:0009506	plasmodesma	IPR002452 (PRINTS); IPR023123 (G3DSA:1.10.287.GENE3D); IPR037103 (G3DSA:3.30.1330.GENE3D); PTHR11588:SF254 (PANTHER); IPR000217 (PANTHER); IPR008280 (SUPERFAMILY)
Rr014211.t1	tubulin alpha chain-like	P	GO:0009651	response to salt stress	IPR002452 (PRINTS); IPR023123 (G3DSA:1.10.287.GENE3D); IPR037103 (G3DSA:3.30.1330.GENE3D); PTHR11588:SF254 (PANTHER); IPR000217 (PANTHER); IPR008280 (SUPERFAMILY)
Rr014211.t1	tubulin alpha chain-like	C	GO:0045298	tubulin complex	IPR002452 (PRINTS); IPR023123 (G3DSA:1.10.287.GENE3D); IPR037103 (G3DSA:3.30.1330.GENE3D); PTHR11588:SF254 (PANTHER); IPR000217 (PANTHER); IPR008280 (SUPERFAMILY)
Rr014211.t1	tubulin alpha chain-like	P	GO:0071258	cellular response to gravity	IPR002452 (PRINTS); IPR023123 (G3DSA:1.10.287.GENE3D); IPR037103 (G3DSA:3.30.1330.GENE3D); PTHR11588:SF254 (PANTHER); IPR000217 (PANTHER); IPR008280 (SUPERFAMILY)
Rr014211.t1	tubulin alpha chain-like	P	GO:0090378	seed trichome elongation	IPR002452 (PRINTS); IPR023123 (G3DSA:1.10.287.GENE3D); IPR037103 (G3DSA:3.30.1330.GENE3D); PTHR11588:SF254 (PANTHER); IPR000217 (PANTHER); IPR008280 (SUPERFAMILY)
Rr014216.t1	pentatricopeptide repeat-containing protein At2g41720	F	GO:0003723	RNA binding	IPR002885 (PFAM); IPR011990 (G3DSA:1.25.40.GENE3D); IPR011990 (G3DSA:1.25.40.GENE3D); IPR002885 (PFAM); IPR002885 (PFAM); IPR002885 (TIGRFAM); IPR011990 (G3DSA:1.25.40.GENE3D); PTHR24015:SF1614 (PANTHER); PTHR24015 (PANTHER); IPR002885 (PROSITE_PROFILES); IPR002885 (PROSITE_PROFILES); IPR002885 (PROSITE_PROFILES); IPR002885 (PROSITE_PROFILES); IPR002885 (PROSITE_PROFILES); IPR002885 (PROSITE_PROFILES); IPR002885 (PROSITE_PROFILES); IPR002885 (PROSITE_PROFILES); IPR002885 (PROSITE_PROFILES); IPR002885 (PROSITE_PROFILES); IPR002885 (PROSITE_PROFILES); IPR002885 (PROSITE_PROFILES); IPR002885 (PROSITE_PROFILES); IPR002885 (PROSITE_PROFILES); IPR002885 (PROSITE_PROFILES); IPR002885 (PROSITE_PROFILES); IPR002885 (PROSITE_PROFILES); IPR002885 (PROSITE_PROFILES); IPR011990 (SUPERFAMILY); IPR011990 (SUPERFAMILY)
Rr014216.t1	pentatricopeptide repeat-containing protein At2g41720	F	GO:0004519	endonuclease activity	IPR002885 (PFAM); IPR011990 (G3DSA:1.25.40.GENE3D); IPR011990 (G3DSA:1.25.40.GENE3D); IPR002885 (PFAM); IPR002885 (PFAM); IPR002885 (TIGRFAM); IPR011990 (G3DSA:1.25.40.GENE3D); PTHR24015:SF1614 (PANTHER); PTHR24015 (PANTHER); IPR002885 (PROSITE_PROFILES); IPR002885 (PROSITE_PROFILES); IPR002885 (PROSITE_PROFILES); IPR002885 (PROSITE_PROFILES); IPR002885 (PROSITE_PROFILES); IPR002885 (PROSITE_PROFILES); IPR002885 (PROSITE_PROFILES); IPR002885 (PROSITE_PROFILES); IPR002885 (PROSITE_PROFILES); IPR002885 (PROSITE_PROFILES); IPR002885 (PROSITE_PROFILES); IPR002885 (PROSITE_PROFILES); IPR002885 (PROSITE_PROFILES); IPR002885 (PROSITE_PROFILES); IPR002885 (PROSITE_PROFILES); IPR002885 (PROSITE_PROFILES); IPR002885 (PROSITE_PROFILES); IPR002885 (PROSITE_PROFILES); IPR011990 (SUPERFAMILY); IPR011990 (SUPERFAMILY)
Rr014216.t1	pentatricopeptide repeat-containing protein At2g41720	F	GO:0005515	protein binding	IPR002885 (PFAM); IPR011990 (G3DSA:1.25.40.GENE3D); IPR011990 (G3DSA:1.25.40.GENE3D); IPR002885 (PFAM); IPR002885 (PFAM); IPR002885 (TIGRFAM); IPR011990 (G3DSA:1.25.40.GENE3D); PTHR24015:SF1614 (PANTHER); PTHR24015 (PANTHER); IPR002885 (PROSITE_PROFILES); IPR002885 (PROSITE_PROFILES); IPR002885 (PROSITE_PROFILES); IPR002885 (PROSITE_PROFILES); IPR002885 (PROSITE_PROFILES); IPR002885 (PROSITE_PROFILES); IPR002885 (PROSITE_PROFILES); IPR002885 (PROSITE_PROFILES); IPR002885 (PROSITE_PROFILES); IPR002885 (PROSITE_PROFILES); IPR002885 (PROSITE_PROFILES); IPR002885 (PROSITE_PROFILES); IPR002885 (PROSITE_PROFILES); IPR002885 (PROSITE_PROFILES); IPR002885 (PROSITE_PROFILES); IPR002885 (PROSITE_PROFILES); IPR002885 (PROSITE_PROFILES); IPR002885 (PROSITE_PROFILES); IPR011990 (SUPERFAMILY); IPR011990 (SUPERFAMILY)
Rr014216.t1	pentatricopeptide repeat-containing protein At2g41720	P	GO:0009451	RNA modification	IPR002885 (PFAM); IPR011990 (G3DSA:1.25.40.GENE3D); IPR011990 (G3DSA:1.25.40.GENE3D); IPR002885 (PFAM); IPR002885 (PFAM); IPR002885 (TIGRFAM); IPR011990 (G3DSA:1.25.40.GENE3D); PTHR24015:SF1614 (PANTHER); PTHR24015 (PANTHER); IPR002885 (PROSITE_PROFILES); IPR002885 (PROSITE_PROFILES); IPR002885 (PROSITE_PROFILES); IPR002885 (PROSITE_PROFILES); IPR002885 (PROSITE_PROFILES); IPR002885 (PROSITE_PROFILES); IPR002885 (PROSITE_PROFILES); IPR002885 (PROSITE_PROFILES); IPR002885 (PROSITE_PROFILES); IPR002885 (PROSITE_PROFILES); IPR002885 (PROSITE_PROFILES); IPR002885 (PROSITE_PROFILES); IPR002885 (PROSITE_PROFILES); IPR002885 (PROSITE_PROFILES); IPR002885 (PROSITE_PROFILES); IPR002885 (PROSITE_PROFILES); IPR002885 (PROSITE_PROFILES); IPR002885 (PROSITE_PROFILES); IPR011990 (SUPERFAMILY); IPR011990 (SUPERFAMILY)
Rr014216.t1	pentatricopeptide repeat-containing protein At2g41720	C	GO:0043231	intracellular membrane-bounded organelle	IPR002885 (PFAM); IPR011990 (G3DSA:1.25.40.GENE3D); IPR011990 (G3DSA:1.25.40.GENE3D); IPR002885 (PFAM); IPR002885 (PFAM); IPR002885 (TIGRFAM); IPR011990 (G3DSA:1.25.40.GENE3D); PTHR24015:SF1614 (PANTHER); PTHR24015 (PANTHER); IPR002885 (PROSITE_PROFILES); IPR002885 (PROSITE_PROFILES); IPR002885 (PROSITE_PROFILES); IPR002885 (PROSITE_PROFILES); IPR002885 (PROSITE_PROFILES); IPR002885 (PROSITE_PROFILES); IPR002885 (PROSITE_PROFILES); IPR002885 (PROSITE_PROFILES); IPR002885 (PROSITE_PROFILES); IPR002885 (PROSITE_PROFILES); IPR002885 (PROSITE_PROFILES); IPR002885 (PROSITE_PROFILES); IPR002885 (PROSITE_PROFILES); IPR002885 (PROSITE_PROFILES); IPR002885 (PROSITE_PROFILES); IPR002885 (PROSITE_PROFILES); IPR002885 (PROSITE_PROFILES); IPR002885 (PROSITE_PROFILES); IPR011990 (SUPERFAMILY); IPR011990 (SUPERFAMILY)
Rr014216.t1	pentatricopeptide repeat-containing protein At2g41720	P	GO:0090305	nucleic acid phosphodiester bond hydrolysis	IPR002885 (PFAM); IPR011990 (G3DSA:1.25.40.GENE3D); IPR011990 (G3DSA:1.25.40.GENE3D); IPR002885 (PFAM); IPR002885 (PFAM); IPR002885 (TIGRFAM); IPR011990 (G3DSA:1.25.40.GENE3D); PTHR24015:SF1614 (PANTHER); PTHR24015 (PANTHER); IPR002885 (PROSITE_PROFILES); IPR002885 (PROSITE_PROFILES); IPR002885 (PROSITE_PROFILES); IPR002885 (PROSITE_PROFILES); IPR002885 (PROSITE_PROFILES); IPR002885 (PROSITE_PROFILES); IPR002885 (PROSITE_PROFILES); IPR002885 (PROSITE_PROFILES); IPR002885 (PROSITE_PROFILES); IPR002885 (PROSITE_PROFILES); IPR002885 (PROSITE_PROFILES); IPR002885 (PROSITE_PROFILES); IPR002885 (PROSITE_PROFILES); IPR002885 (PROSITE_PROFILES); IPR002885 (PROSITE_PROFILES); IPR002885 (PROSITE_PROFILES); IPR002885 (PROSITE_PROFILES); IPR002885 (PROSITE_PROFILES); IPR011990 (SUPERFAMILY); IPR011990 (SUPERFAMILY)
Rr014217.t1	disease resistance protein At4g27190-like	F	GO:0043531	ADP binding	PR00364 (PRINTS); G3DSA:3.40.50.300 (GENE3D); PTHR44061 (PANTHER); IPR027417 (SUPERFAMILY)
Rr014218.t1	protein PATRONUS 2-like isoform X1	---NA---	---NA---	---NA---	mobidb-lite (MOBIDB_LITE); mobidb-lite (MOBIDB_LITE); PTHR35125:SF2 (PANTHER); PTHR35125 (PANTHER)
Rr014219.t1	diaminopimelate epimerase, chloroplastic	C	GO:0005829	cytosol	G3DSA:3.10.310.10 (GENE3D); IPR001653 (PFAM); IPR001653 (TIGRFAM); IPR001653 (PANTHER); SSF54506 (SUPERFAMILY)
Rr014219.t1	diaminopimelate epimerase, chloroplastic	F	GO:0008837	diaminopimelate epimerase activity	G3DSA:3.10.310.10 (GENE3D); IPR001653 (PFAM); IPR001653 (TIGRFAM); IPR001653 (PANTHER); SSF54506 (SUPERFAMILY)
Rr014219.t1	diaminopimelate epimerase, chloroplastic	P	GO:0009089	lysine biosynthetic process via diaminopimelate	G3DSA:3.10.310.10 (GENE3D); IPR001653 (PFAM); IPR001653 (TIGRFAM); IPR001653 (PANTHER); SSF54506 (SUPERFAMILY)
Rr014220.t1	ABC transporter A family member 1	F	GO:0005524	ATP binding	IPR003439 (PFAM); G3DSA:3.40.50.300 (GENE3D); PF12698 (PFAM); IPR026082 (PANTHER); PTHR19229:SF36 (PANTHER); IPR003439 (PROSITE_PROFILES); IPR003439 (PROSITE_PROFILES); cd03263 (CDD); cd03263 (CDD); IPR027417 (SUPERFAMILY); IPR027417 (SUPERFAMILY)
Rr014220.t1	ABC transporter A family member 1	C	GO:0016021	integral component of membrane	IPR003439 (PFAM); G3DSA:3.40.50.300 (GENE3D); PF12698 (PFAM); IPR026082 (PANTHER); PTHR19229:SF36 (PANTHER); IPR003439 (PROSITE_PROFILES); IPR003439 (PROSITE_PROFILES); cd03263 (CDD); cd03263 (CDD); IPR027417 (SUPERFAMILY); IPR027417 (SUPERFAMILY)
Rr014220.t1	ABC transporter A family member 1	F	GO:0042626	ATPase activity, coupled to transmembrane movement of substances	IPR003439 (PFAM); G3DSA:3.40.50.300 (GENE3D); PF12698 (PFAM); IPR026082 (PANTHER); PTHR19229:SF36 (PANTHER); IPR003439 (PROSITE_PROFILES); IPR003439 (PROSITE_PROFILES); cd03263 (CDD); cd03263 (CDD); IPR027417 (SUPERFAMILY); IPR027417 (SUPERFAMILY)
Rr014220.t1	ABC transporter A family member 1	P	GO:0055085	transmembrane transport	IPR003439 (PFAM); G3DSA:3.40.50.300 (GENE3D); PF12698 (PFAM); IPR026082 (PANTHER); PTHR19229:SF36 (PANTHER); IPR003439 (PROSITE_PROFILES); IPR003439 (PROSITE_PROFILES); cd03263 (CDD); cd03263 (CDD); IPR027417 (SUPERFAMILY); IPR027417 (SUPERFAMILY)
Rr014221.t1	heat stress transcription factor B-3	F	GO:0003700	DNA-binding transcription factor activity	IPR000232 (PRINTS); IPR036388 (G3DSA:1.10.10.GENE3D); IPR000232 (PFAM); mobidb-lite (MOBIDB_LITE); IPR027725 (PANTHER); PTHR10015:SF266 (PANTHER); IPR036390 (SUPERFAMILY)
Rr014221.t1	heat stress transcription factor B-3	C	GO:0005634	nucleus	IPR000232 (PRINTS); IPR036388 (G3DSA:1.10.10.GENE3D); IPR000232 (PFAM); mobidb-lite (MOBIDB_LITE); IPR027725 (PANTHER); PTHR10015:SF266 (PANTHER); IPR036390 (SUPERFAMILY)
Rr014221.t1	heat stress transcription factor B-3	P	GO:0006355	regulation of transcription, DNA-templated	IPR000232 (PRINTS); IPR036388 (G3DSA:1.10.10.GENE3D); IPR000232 (PFAM); mobidb-lite (MOBIDB_LITE); IPR027725 (PANTHER); PTHR10015:SF266 (PANTHER); IPR036390 (SUPERFAMILY)
Rr014221.t1	heat stress transcription factor B-3	F	GO:0043565	sequence-specific DNA binding	IPR000232 (PRINTS); IPR036388 (G3DSA:1.10.10.GENE3D); IPR000232 (PFAM); mobidb-lite (MOBIDB_LITE); IPR027725 (PANTHER); PTHR10015:SF266 (PANTHER); IPR036390 (SUPERFAMILY)
Rr014222.t2	serine carboxypeptidase II-3-like	F	GO:0004185	serine-type carboxypeptidase activity	IPR029058 (G3DSA:3.40.50.GENE3D); IPR001563 (PFAM); PTHR11802:SF132 (PANTHER); IPR001563 (PANTHER); IPR029058 (SUPERFAMILY)
Rr014222.t2	serine carboxypeptidase II-3-like	P	GO:0006508	proteolysis	IPR029058 (G3DSA:3.40.50.GENE3D); IPR001563 (PFAM); PTHR11802:SF132 (PANTHER); IPR001563 (PANTHER); IPR029058 (SUPERFAMILY)
Rr014224.t1	NADPH-dependent thioredoxin reductase 3	F	GO:0004791	thioredoxin-disulfide reductase activity	IPR000103 (PRINTS); PR00368 (PRINTS); IPR036188 (G3DSA:3.50.50.GENE3D); IPR005982 (TIGRFAM); IPR013766 (PFAM); IPR023753 (PFAM); G3DSA:3.40.30.10 (GENE3D); IPR036188 (G3DSA:3.50.50.GENE3D); mobidb-lite (MOBIDB_LITE); PTHR42863 (PANTHER); PTHR42863:SF1 (PANTHER); IPR013766 (PROSITE_PROFILES); cd02949 (CDD); IPR036249 (SUPERFAMILY); IPR036188 (SUPERFAMILY)
Rr014224.t1	NADPH-dependent thioredoxin reductase 3	C	GO:0005737	cytoplasm	IPR000103 (PRINTS); PR00368 (PRINTS); IPR036188 (G3DSA:3.50.50.GENE3D); IPR005982 (TIGRFAM); IPR013766 (PFAM); IPR023753 (PFAM); G3DSA:3.40.30.10 (GENE3D); IPR036188 (G3DSA:3.50.50.GENE3D); mobidb-lite (MOBIDB_LITE); PTHR42863 (PANTHER); PTHR42863:SF1 (PANTHER); IPR013766 (PROSITE_PROFILES); cd02949 (CDD); IPR036249 (SUPERFAMILY); IPR036188 (SUPERFAMILY)
Rr014224.t1	NADPH-dependent thioredoxin reductase 3	P	GO:0019430	removal of superoxide radicals	IPR000103 (PRINTS); PR00368 (PRINTS); IPR036188 (G3DSA:3.50.50.GENE3D); IPR005982 (TIGRFAM); IPR013766 (PFAM); IPR023753 (PFAM); G3DSA:3.40.30.10 (GENE3D); IPR036188 (G3DSA:3.50.50.GENE3D); mobidb-lite (MOBIDB_LITE); PTHR42863 (PANTHER); PTHR42863:SF1 (PANTHER); IPR013766 (PROSITE_PROFILES); cd02949 (CDD); IPR036249 (SUPERFAMILY); IPR036188 (SUPERFAMILY)
Rr014224.t1	NADPH-dependent thioredoxin reductase 3	P	GO:0045454	cell redox homeostasis	IPR000103 (PRINTS); PR00368 (PRINTS); IPR036188 (G3DSA:3.50.50.GENE3D); IPR005982 (TIGRFAM); IPR013766 (PFAM); IPR023753 (PFAM); G3DSA:3.40.30.10 (GENE3D); IPR036188 (G3DSA:3.50.50.GENE3D); mobidb-lite (MOBIDB_LITE); PTHR42863 (PANTHER); PTHR42863:SF1 (PANTHER); IPR013766 (PROSITE_PROFILES); cd02949 (CDD); IPR036249 (SUPERFAMILY); IPR036188 (SUPERFAMILY)
Rr014224.t1	NADPH-dependent thioredoxin reductase 3	P	GO:0055114	oxidation-reduction process	IPR000103 (PRINTS); PR00368 (PRINTS); IPR036188 (G3DSA:3.50.50.GENE3D); IPR005982 (TIGRFAM); IPR013766 (PFAM); IPR023753 (PFAM); G3DSA:3.40.30.10 (GENE3D); IPR036188 (G3DSA:3.50.50.GENE3D); mobidb-lite (MOBIDB_LITE); PTHR42863 (PANTHER); PTHR42863:SF1 (PANTHER); IPR013766 (PROSITE_PROFILES); cd02949 (CDD); IPR036249 (SUPERFAMILY); IPR036188 (SUPERFAMILY)
Rr014225.t1	ABC transporter G family member 15-like	F	GO:0005524	ATP binding	IPR003439 (PFAM); G3DSA:3.40.50.300 (GENE3D); IPR013525 (PFAM); PTHR19241:SF247 (PANTHER); PTHR19241 (PANTHER); IPR003439 (PROSITE_PROFILES); IPR027417 (SUPERFAMILY)
Rr014225.t1	ABC transporter G family member 15-like	C	GO:0016021	integral component of membrane	IPR003439 (PFAM); G3DSA:3.40.50.300 (GENE3D); IPR013525 (PFAM); PTHR19241:SF247 (PANTHER); PTHR19241 (PANTHER); IPR003439 (PROSITE_PROFILES); IPR027417 (SUPERFAMILY)
Rr014225.t1	ABC transporter G family member 15-like	F	GO:0016887	ATPase activity	IPR003439 (PFAM); G3DSA:3.40.50.300 (GENE3D); IPR013525 (PFAM); PTHR19241:SF247 (PANTHER); PTHR19241 (PANTHER); IPR003439 (PROSITE_PROFILES); IPR027417 (SUPERFAMILY)
Rr014226.t1	NAC transcription factor 32-like	F	GO:0003677	DNA binding	IPR036093 (G3DSA:3.30.310.GENE3D); IPR003441 (PFAM); PTHR31719 (PANTHER); IPR003441 (PROSITE_PROFILES); IPR036093 (SUPERFAMILY)
Rr014226.t1	NAC transcription factor 32-like	P	GO:0006355	regulation of transcription, DNA-templated	IPR036093 (G3DSA:3.30.310.GENE3D); IPR003441 (PFAM); PTHR31719 (PANTHER); IPR003441 (PROSITE_PROFILES); IPR036093 (SUPERFAMILY)
Rr014227.t1	kinase RLK-Pelle-DLSV family	F	GO:0004672	protein kinase activity	IPR021720 (PFAM); PTHR27006:SF52 (PANTHER); PTHR27006 (PANTHER)
Rr014227.t1	kinase RLK-Pelle-DLSV family	F	GO:0005524	ATP binding	IPR021720 (PFAM); PTHR27006:SF52 (PANTHER); PTHR27006 (PANTHER)
Rr014227.t1	kinase RLK-Pelle-DLSV family	P	GO:0006468	protein phosphorylation	IPR021720 (PFAM); PTHR27006:SF52 (PANTHER); PTHR27006 (PANTHER)
Rr014227.t1	kinase RLK-Pelle-DLSV family	C	GO:0016021	integral component of membrane	IPR021720 (PFAM); PTHR27006:SF52 (PANTHER); PTHR27006 (PANTHER)
Rr014228.t1	methionine--tRNA ligase, chloroplastic/mitochondrial	F	GO:0004825	methionine-tRNA ligase activity	IPR033911 (PRINTS); IPR015413 (PFAM); G3DSA:2.170.220.10 (GENE3D); IPR002300 (PFAM); IPR014729 (G3DSA:3.40.50.GENE3D); IPR014758 (TIGRFAM); G3DSA:1.10.730.10 (GENE3D); mobidb-lite (MOBIDB_LITE); PTHR43326 (PANTHER); PTHR43326:SF4 (PANTHER); IPR023457 (HAMAP); IPR033911 (CDD); cd07957 (CDD); IPR009080 (SUPERFAMILY); SSF52374 (SUPERFAMILY)
Rr014228.t1	methionine--tRNA ligase, chloroplastic/mitochondrial	F	GO:0005524	ATP binding	IPR033911 (PRINTS); IPR015413 (PFAM); G3DSA:2.170.220.10 (GENE3D); IPR002300 (PFAM); IPR014729 (G3DSA:3.40.50.GENE3D); IPR014758 (TIGRFAM); G3DSA:1.10.730.10 (GENE3D); mobidb-lite (MOBIDB_LITE); PTHR43326 (PANTHER); PTHR43326:SF4 (PANTHER); IPR023457 (HAMAP); IPR033911 (CDD); cd07957 (CDD); IPR009080 (SUPERFAMILY); SSF52374 (SUPERFAMILY)
Rr014228.t1	methionine--tRNA ligase, chloroplastic/mitochondrial	C	GO:0005737	cytoplasm	IPR033911 (PRINTS); IPR015413 (PFAM); G3DSA:2.170.220.10 (GENE3D); IPR002300 (PFAM); IPR014729 (G3DSA:3.40.50.GENE3D); IPR014758 (TIGRFAM); G3DSA:1.10.730.10 (GENE3D); mobidb-lite (MOBIDB_LITE); PTHR43326 (PANTHER); PTHR43326:SF4 (PANTHER); IPR023457 (HAMAP); IPR033911 (CDD); cd07957 (CDD); IPR009080 (SUPERFAMILY); SSF52374 (SUPERFAMILY)
Rr014228.t1	methionine--tRNA ligase, chloroplastic/mitochondrial	P	GO:0006431	methionyl-tRNA aminoacylation	IPR033911 (PRINTS); IPR015413 (PFAM); G3DSA:2.170.220.10 (GENE3D); IPR002300 (PFAM); IPR014729 (G3DSA:3.40.50.GENE3D); IPR014758 (TIGRFAM); G3DSA:1.10.730.10 (GENE3D); mobidb-lite (MOBIDB_LITE); PTHR43326 (PANTHER); PTHR43326:SF4 (PANTHER); IPR023457 (HAMAP); IPR033911 (CDD); cd07957 (CDD); IPR009080 (SUPERFAMILY); SSF52374 (SUPERFAMILY)
Rr014233.t1	retrotransposon protein, putative, unclassified	F	GO:0003676	nucleic acid binding	IPR000477 (PFAM); IPR021109 (G3DSA:2.40.70.GENE3D); IPR036397 (G3DSA:3.30.420.GENE3D); G3DSA:3.10.10.10 (GENE3D); G3DSA:3.30.70.270 (GENE3D); PF13650 (PFAM); G3DSA:3.30.70.270 (GENE3D); PF13456 (PFAM); PTHR24559 (PANTHER); IPR002156 (PROSITE_PROFILES); cd01647 (CDD); cd00303 (CDD); cd09279 (CDD); SSF56672 (SUPERFAMILY); IPR021109 (SUPERFAMILY)
Rr014233.t1	retrotransposon protein, putative, unclassified	F	GO:0004523	RNA-DNA hybrid ribonuclease activity	IPR000477 (PFAM); IPR021109 (G3DSA:2.40.70.GENE3D); IPR036397 (G3DSA:3.30.420.GENE3D); G3DSA:3.10.10.10 (GENE3D); G3DSA:3.30.70.270 (GENE3D); PF13650 (PFAM); G3DSA:3.30.70.270 (GENE3D); PF13456 (PFAM); PTHR24559 (PANTHER); IPR002156 (PROSITE_PROFILES); cd01647 (CDD); cd00303 (CDD); cd09279 (CDD); SSF56672 (SUPERFAMILY); IPR021109 (SUPERFAMILY)
Rr014234.t1	putative RNA-directed DNA polymerase	F	GO:0003676	nucleic acid binding	PTHR44381 (PANTHER)
Rr014234.t1	putative RNA-directed DNA polymerase	P	GO:0015074	DNA integration	PTHR44381 (PANTHER)
Rr014235.t1	putative No apical meristem-associated domain-containing protein	---NA---	---NA---	---NA---	mobidb-lite (MOBIDB_LITE)
Rr014236.t1	uncharacterized protein LOC112177717	F	GO:0016788	hydrolase activity, acting on ester bonds	IPR006912 (PFAM); PTHR22930:SF52 (PANTHER); PTHR22930 (PANTHER)
Rr014237.t1	putative ankyrin repeat-containing domain, PGG domain-containing protein	F	GO:0005515	protein binding	IPR036770 (G3DSA:1.25.40.GENE3D); IPR002110 (PFAM); IPR020683 (PFAM); PTHR24177:SF80 (PANTHER); PTHR24177 (PANTHER); IPR002110 (PROSITE_PROFILES); IPR002110 (PROSITE_PROFILES); IPR002110 (PROSITE_PROFILES); IPR020683 (PROSITE_PROFILES); IPR020683 (CDD); IPR036770 (SUPERFAMILY)
Rr014238.t1	putative transcription factor interactor and regulator CCHC(Zn) family	---NA---	---NA---	---NA---	IPR025836 (PFAM); IPR025558 (PFAM); mobidb-lite (MOBIDB_LITE); mobidb-lite (MOBIDB_LITE); PTHR31286:SF11 (PANTHER); PTHR31286 (PANTHER)
Rr014239.t2	hornerin-like	---NA---	---NA---	---NA---	mobidb-lite (MOBIDB_LITE); mobidb-lite (MOBIDB_LITE); PTHR31827:SF33 (PANTHER); PTHR31827 (PANTHER)
Rr014240.t1	putative chromatin regulator PHD family	F	GO:0003677	DNA binding	IPR036128 (G3DSA:2.170.260.GENE3D); IPR004343 (PFAM); IPR036885 (G3DSA:1.10.245.GENE3D); IPR003121 (PFAM); IPR013083 (G3DSA:3.30.40.GENE3D); PTHR14445 (PANTHER); PTHR14445:SF46 (PANTHER); IPR004343 (PROSITE_PROFILES); IPR000433 (PROSITE_PROFILES); cd15568 (CDD); IPR011011 (SUPERFAMILY); IPR036885 (SUPERFAMILY); IPR036128 (SUPERFAMILY)
Rr014240.t1	putative chromatin regulator PHD family	F	GO:0005515	protein binding	IPR036128 (G3DSA:2.170.260.GENE3D); IPR004343 (PFAM); IPR036885 (G3DSA:1.10.245.GENE3D); IPR003121 (PFAM); IPR013083 (G3DSA:3.30.40.GENE3D); PTHR14445 (PANTHER); PTHR14445:SF46 (PANTHER); IPR004343 (PROSITE_PROFILES); IPR000433 (PROSITE_PROFILES); cd15568 (CDD); IPR011011 (SUPERFAMILY); IPR036885 (SUPERFAMILY); IPR036128 (SUPERFAMILY)
Rr014240.t1	putative chromatin regulator PHD family	F	GO:0008270	zinc ion binding	IPR036128 (G3DSA:2.170.260.GENE3D); IPR004343 (PFAM); IPR036885 (G3DSA:1.10.245.GENE3D); IPR003121 (PFAM); IPR013083 (G3DSA:3.30.40.GENE3D); PTHR14445 (PANTHER); PTHR14445:SF46 (PANTHER); IPR004343 (PROSITE_PROFILES); IPR000433 (PROSITE_PROFILES); cd15568 (CDD); IPR011011 (SUPERFAMILY); IPR036885 (SUPERFAMILY); IPR036128 (SUPERFAMILY)
Rr014242.t1	uncharacterized protein LOC109947446	---NA---	---NA---	---NA---	mobidb-lite (MOBIDB_LITE)
Rr014243.t1	putative ribonuclease H-like domain-containing protein	F	GO:0003676	nucleic acid binding	PF13456 (PFAM); IPR036397 (G3DSA:3.30.420.GENE3D); PTHR34023:SF2 (PANTHER); PTHR34023 (PANTHER); cd06222 (CDD); IPR012337 (SUPERFAMILY)
Rr014244.t1	putative RNA-directed DNA polymerase	F	GO:0003676	nucleic acid binding	PF14223 (PFAM); IPR001584 (PFAM); IPR013103 (PFAM); IPR025724 (PFAM); IPR036397 (G3DSA:3.30.420.GENE3D); mobidb-lite (MOBIDB_LITE); mobidb-lite (MOBIDB_LITE); mobidb-lite (MOBIDB_LITE); PTHR11439 (PANTHER); PTHR11439:SF204 (PANTHER); IPR001878 (PROSITE_PROFILES); IPR001584 (PROSITE_PROFILES); cd09272 (CDD); SSF56672 (SUPERFAMILY); IPR012337 (SUPERFAMILY)
Rr014244.t1	putative RNA-directed DNA polymerase	F	GO:0008270	zinc ion binding	PF14223 (PFAM); IPR001584 (PFAM); IPR013103 (PFAM); IPR025724 (PFAM); IPR036397 (G3DSA:3.30.420.GENE3D); mobidb-lite (MOBIDB_LITE); mobidb-lite (MOBIDB_LITE); mobidb-lite (MOBIDB_LITE); PTHR11439 (PANTHER); PTHR11439:SF204 (PANTHER); IPR001878 (PROSITE_PROFILES); IPR001584 (PROSITE_PROFILES); cd09272 (CDD); SSF56672 (SUPERFAMILY); IPR012337 (SUPERFAMILY)
Rr014244.t1	putative RNA-directed DNA polymerase	P	GO:0015074	DNA integration	PF14223 (PFAM); IPR001584 (PFAM); IPR013103 (PFAM); IPR025724 (PFAM); IPR036397 (G3DSA:3.30.420.GENE3D); mobidb-lite (MOBIDB_LITE); mobidb-lite (MOBIDB_LITE); mobidb-lite (MOBIDB_LITE); PTHR11439 (PANTHER); PTHR11439:SF204 (PANTHER); IPR001878 (PROSITE_PROFILES); IPR001584 (PROSITE_PROFILES); cd09272 (CDD); SSF56672 (SUPERFAMILY); IPR012337 (SUPERFAMILY)
Rr014245.t1	dynamin-like protein ARC5	F	GO:0003924	GTPase activity	IPR022812 (PRINTS); G3DSA:3.40.50.300 (GENE3D); IPR022812 (PFAM); mobidb-lite (MOBIDB_LITE); IPR022812 (PANTHER); PTHR11566:SF78 (PANTHER); IPR030381 (PROSITE_PROFILES); IPR001401 (CDD); IPR027417 (SUPERFAMILY)
Rr014245.t1	dynamin-like protein ARC5	F	GO:0005525	GTP binding	IPR022812 (PRINTS); G3DSA:3.40.50.300 (GENE3D); IPR022812 (PFAM); mobidb-lite (MOBIDB_LITE); IPR022812 (PANTHER); PTHR11566:SF78 (PANTHER); IPR030381 (PROSITE_PROFILES); IPR001401 (CDD); IPR027417 (SUPERFAMILY)
Rr014245.t1	dynamin-like protein ARC5	C	GO:0005777	peroxisome	IPR022812 (PRINTS); G3DSA:3.40.50.300 (GENE3D); IPR022812 (PFAM); mobidb-lite (MOBIDB_LITE); IPR022812 (PANTHER); PTHR11566:SF78 (PANTHER); IPR030381 (PROSITE_PROFILES); IPR001401 (CDD); IPR027417 (SUPERFAMILY)
Rr014245.t1	dynamin-like protein ARC5	P	GO:0007623	circadian rhythm	IPR022812 (PRINTS); G3DSA:3.40.50.300 (GENE3D); IPR022812 (PFAM); mobidb-lite (MOBIDB_LITE); IPR022812 (PANTHER); PTHR11566:SF78 (PANTHER); IPR030381 (PROSITE_PROFILES); IPR001401 (CDD); IPR027417 (SUPERFAMILY)
Rr014245.t1	dynamin-like protein ARC5	F	GO:0008017	microtubule binding	IPR022812 (PRINTS); G3DSA:3.40.50.300 (GENE3D); IPR022812 (PFAM); mobidb-lite (MOBIDB_LITE); IPR022812 (PANTHER); PTHR11566:SF78 (PANTHER); IPR030381 (PROSITE_PROFILES); IPR001401 (CDD); IPR027417 (SUPERFAMILY)
Rr014245.t1	dynamin-like protein ARC5	C	GO:0009707	chloroplast outer membrane	IPR022812 (PRINTS); G3DSA:3.40.50.300 (GENE3D); IPR022812 (PFAM); mobidb-lite (MOBIDB_LITE); IPR022812 (PANTHER); PTHR11566:SF78 (PANTHER); IPR030381 (PROSITE_PROFILES); IPR001401 (CDD); IPR027417 (SUPERFAMILY)
Rr014245.t1	dynamin-like protein ARC5	P	GO:0010020	chloroplast fission	IPR022812 (PRINTS); G3DSA:3.40.50.300 (GENE3D); IPR022812 (PFAM); mobidb-lite (MOBIDB_LITE); IPR022812 (PANTHER); PTHR11566:SF78 (PANTHER); IPR030381 (PROSITE_PROFILES); IPR001401 (CDD); IPR027417 (SUPERFAMILY)
Rr014245.t1	dynamin-like protein ARC5	P	GO:0016559	peroxisome fission	IPR022812 (PRINTS); G3DSA:3.40.50.300 (GENE3D); IPR022812 (PFAM); mobidb-lite (MOBIDB_LITE); IPR022812 (PANTHER); PTHR11566:SF78 (PANTHER); IPR030381 (PROSITE_PROFILES); IPR001401 (CDD); IPR027417 (SUPERFAMILY)
Rr014245.t1	dynamin-like protein ARC5	F	GO:0042802	identical protein binding	IPR022812 (PRINTS); G3DSA:3.40.50.300 (GENE3D); IPR022812 (PFAM); mobidb-lite (MOBIDB_LITE); IPR022812 (PANTHER); PTHR11566:SF78 (PANTHER); IPR030381 (PROSITE_PROFILES); IPR001401 (CDD); IPR027417 (SUPERFAMILY)
Rr014246.t1	zinc finger BED domain-containing protein RICESLEEPER 2-like	F	GO:0003677	DNA binding	IPR025525 (PFAM); IPR008906 (PFAM); mobidb-lite (MOBIDB_LITE); mobidb-lite (MOBIDB_LITE); PTHR23272:SF54 (PANTHER); PTHR23272 (PANTHER); IPR012337 (SUPERFAMILY); IPR037220 (SUPERFAMILY)
Rr014246.t1	zinc finger BED domain-containing protein RICESLEEPER 2-like	F	GO:0046983	protein dimerization activity	IPR025525 (PFAM); IPR008906 (PFAM); mobidb-lite (MOBIDB_LITE); mobidb-lite (MOBIDB_LITE); PTHR23272:SF54 (PANTHER); PTHR23272 (PANTHER); IPR012337 (SUPERFAMILY); IPR037220 (SUPERFAMILY)
Rr014253.t1	homeobox-leucine zipper protein MERISTEM L1-like	F	GO:0003677	DNA binding	mobidb-lite (MOBIDB_LITE)
Rr014253.t1	homeobox-leucine zipper protein MERISTEM L1-like	C	GO:0005634	nucleus	mobidb-lite (MOBIDB_LITE)
Rr014253.t1	homeobox-leucine zipper protein MERISTEM L1-like	P	GO:0006355	regulation of transcription, DNA-templated	mobidb-lite (MOBIDB_LITE)
Rr014253.t1	homeobox-leucine zipper protein MERISTEM L1-like	F	GO:0008289	lipid binding	mobidb-lite (MOBIDB_LITE)
Rr014253.t1	homeobox-leucine zipper protein MERISTEM L1-like	F	GO:0043565	sequence-specific DNA binding	mobidb-lite (MOBIDB_LITE)
Rr014263.t1	hypothetical protein RchiOBHm_Chr2g0135321	---NA---	---NA---	---NA---	IPR021109 (G3DSA:2.40.70.GENE3D); PTHR33067 (PANTHER); PTHR33067:SF7 (PANTHER); cd00303 (CDD)
Rr014274.t1	homeobox-leucine zipper protein MERISTEM L1-like	F	GO:0003677	DNA binding	IPR001356 (PFAM); G3DSA:1.10.10.60 (GENE3D); IPR001356 (PROSITE_PROFILES); IPR001356 (CDD); IPR009057 (SUPERFAMILY)
Rr014283.t1	putative RNA-directed DNA polymerase	F	GO:0003676	nucleic acid binding	mobidb-lite (MOBIDB_LITE)
Rr014283.t1	putative RNA-directed DNA polymerase	F	GO:0003677	DNA binding	mobidb-lite (MOBIDB_LITE)
Rr014283.t1	putative RNA-directed DNA polymerase	F	GO:0004190	aspartic-type endopeptidase activity	mobidb-lite (MOBIDB_LITE)
Rr014283.t1	putative RNA-directed DNA polymerase	C	GO:0005634	nucleus	mobidb-lite (MOBIDB_LITE)
Rr014283.t1	putative RNA-directed DNA polymerase	P	GO:0006351	transcription, DNA-templated	mobidb-lite (MOBIDB_LITE)
Rr014283.t1	putative RNA-directed DNA polymerase	P	GO:0006355	regulation of transcription, DNA-templated	mobidb-lite (MOBIDB_LITE)
Rr014283.t1	putative RNA-directed DNA polymerase	P	GO:0006508	proteolysis	mobidb-lite (MOBIDB_LITE)
Rr014283.t1	putative RNA-directed DNA polymerase	F	GO:0008270	zinc ion binding	mobidb-lite (MOBIDB_LITE)
Rr014283.t1	putative RNA-directed DNA polymerase	P	GO:0015074	DNA integration	mobidb-lite (MOBIDB_LITE)
Rr014283.t1	putative RNA-directed DNA polymerase	F	GO:0046983	protein dimerization activity	mobidb-lite (MOBIDB_LITE)
Rr014284.t1	putative disease resistance RPP13-like protein 1	F	GO:0043531	ADP binding	PR00364 (PRINTS); IPR032675 (G3DSA:3.80.10.GENE3D); IPR032675 (G3DSA:3.80.10.GENE3D); IPR002182 (PFAM); G3DSA:3.40.50.300 (GENE3D); IPR032675 (G3DSA:3.80.10.GENE3D); PTHR23155:SF414 (PANTHER); PTHR23155 (PANTHER); PTHR23155 (PANTHER); PTHR23155:SF414 (PANTHER); IPR027417 (SUPERFAMILY); SSF52058 (SUPERFAMILY)
Rr014287.t1	putative RNA-directed DNA polymerase	F	GO:0003676	nucleic acid binding	IPR036397 (G3DSA:3.30.420.GENE3D); IPR001584 (PFAM); PTHR11439:SF204 (PANTHER); PTHR11439 (PANTHER); IPR001584 (PROSITE_PROFILES); IPR012337 (SUPERFAMILY)
Rr014287.t1	putative RNA-directed DNA polymerase	F	GO:0008270	zinc ion binding	IPR036397 (G3DSA:3.30.420.GENE3D); IPR001584 (PFAM); PTHR11439:SF204 (PANTHER); PTHR11439 (PANTHER); IPR001584 (PROSITE_PROFILES); IPR012337 (SUPERFAMILY)
Rr014287.t1	putative RNA-directed DNA polymerase	P	GO:0015074	DNA integration	IPR036397 (G3DSA:3.30.420.GENE3D); IPR001584 (PFAM); PTHR11439:SF204 (PANTHER); PTHR11439 (PANTHER); IPR001584 (PROSITE_PROFILES); IPR012337 (SUPERFAMILY)
Rr014288.t1	putative disease resistance RPP13-like protein 1	F	GO:0043531	ADP binding	PR00364 (PRINTS); IPR032675 (G3DSA:3.80.10.GENE3D); IPR032675 (G3DSA:3.80.10.GENE3D); G3DSA:3.40.50.300 (GENE3D); IPR002182 (PFAM); IPR032675 (G3DSA:3.80.10.GENE3D); PTHR23155:SF414 (PANTHER); PTHR23155 (PANTHER); IPR027417 (SUPERFAMILY); SSF52058 (SUPERFAMILY); SSF52058 (SUPERFAMILY)
Rr014289.t1	putative ribonuclease H-like domain-containing protein	F	GO:0003676	nucleic acid binding	PF13456 (PFAM); IPR036397 (G3DSA:3.30.420.GENE3D); PTHR34023 (PANTHER); PTHR34023:SF2 (PANTHER); cd06222 (CDD); IPR012337 (SUPERFAMILY)
Rr014290.t1	protein BIC2-like	---NA---	---NA---	---NA---	mobidb-lite (MOBIDB_LITE); PTHR34207 (PANTHER); PTHR34207:SF5 (PANTHER)
Rr014291.t1	nucleolar complex protein 2 homolog	C	GO:0005634	nucleus	IPR005343 (PFAM); mobidb-lite (MOBIDB_LITE); mobidb-lite (MOBIDB_LITE); PTHR12687:SF8 (PANTHER); IPR005343 (PANTHER); IPR005343 (PANTHER); PTHR12687:SF8 (PANTHER)
Rr014291.t1	nucleolar complex protein 2 homolog	P	GO:0010582	floral meristem determinacy	IPR005343 (PFAM); mobidb-lite (MOBIDB_LITE); mobidb-lite (MOBIDB_LITE); PTHR12687:SF8 (PANTHER); IPR005343 (PANTHER); IPR005343 (PANTHER); PTHR12687:SF8 (PANTHER)
Rr014293.t1	probable methionine--tRNA ligase	F	GO:0000049	tRNA binding	IPR033911 (PRINTS); IPR014729 (G3DSA:3.40.50.GENE3D); G3DSA:1.10.730.10 (GENE3D); IPR014729 (G3DSA:3.40.50.GENE3D); IPR015413 (PFAM); IPR029038 (G3DSA:2.20.28.GENE3D); PTHR11946 (PANTHER); PTHR11946:SF78 (PANTHER); PTHR11946 (PANTHER); cd07957 (CDD); IPR033911 (CDD); SSF52374 (SUPERFAMILY); IPR029038 (SUPERFAMILY); IPR009080 (SUPERFAMILY)
Rr014293.t1	probable methionine--tRNA ligase	F	GO:0004825	methionine-tRNA ligase activity	IPR033911 (PRINTS); IPR014729 (G3DSA:3.40.50.GENE3D); G3DSA:1.10.730.10 (GENE3D); IPR014729 (G3DSA:3.40.50.GENE3D); IPR015413 (PFAM); IPR029038 (G3DSA:2.20.28.GENE3D); PTHR11946 (PANTHER); PTHR11946:SF78 (PANTHER); PTHR11946 (PANTHER); cd07957 (CDD); IPR033911 (CDD); SSF52374 (SUPERFAMILY); IPR029038 (SUPERFAMILY); IPR009080 (SUPERFAMILY)
Rr014293.t1	probable methionine--tRNA ligase	F	GO:0005524	ATP binding	IPR033911 (PRINTS); IPR014729 (G3DSA:3.40.50.GENE3D); G3DSA:1.10.730.10 (GENE3D); IPR014729 (G3DSA:3.40.50.GENE3D); IPR015413 (PFAM); IPR029038 (G3DSA:2.20.28.GENE3D); PTHR11946 (PANTHER); PTHR11946:SF78 (PANTHER); PTHR11946 (PANTHER); cd07957 (CDD); IPR033911 (CDD); SSF52374 (SUPERFAMILY); IPR029038 (SUPERFAMILY); IPR009080 (SUPERFAMILY)
Rr014293.t1	probable methionine--tRNA ligase	C	GO:0005737	cytoplasm	IPR033911 (PRINTS); IPR014729 (G3DSA:3.40.50.GENE3D); G3DSA:1.10.730.10 (GENE3D); IPR014729 (G3DSA:3.40.50.GENE3D); IPR015413 (PFAM); IPR029038 (G3DSA:2.20.28.GENE3D); PTHR11946 (PANTHER); PTHR11946:SF78 (PANTHER); PTHR11946 (PANTHER); cd07957 (CDD); IPR033911 (CDD); SSF52374 (SUPERFAMILY); IPR029038 (SUPERFAMILY); IPR009080 (SUPERFAMILY)
Rr014293.t1	probable methionine--tRNA ligase	P	GO:0006431	methionyl-tRNA aminoacylation	IPR033911 (PRINTS); IPR014729 (G3DSA:3.40.50.GENE3D); G3DSA:1.10.730.10 (GENE3D); IPR014729 (G3DSA:3.40.50.GENE3D); IPR015413 (PFAM); IPR029038 (G3DSA:2.20.28.GENE3D); PTHR11946 (PANTHER); PTHR11946:SF78 (PANTHER); PTHR11946 (PANTHER); cd07957 (CDD); IPR033911 (CDD); SSF52374 (SUPERFAMILY); IPR029038 (SUPERFAMILY); IPR009080 (SUPERFAMILY)
Rr014294.t1	cell division protein FtsZ homolog 2-2, chloroplastic-like	F	GO:0003924	GTPase activity	IPR003008 (PRINTS); IPR003008 (PFAM); IPR036525 (G3DSA:3.40.50.GENE3D); IPR024757 (PFAM); PTHR30314 (PANTHER); PTHR30314:SF14 (PANTHER); IPR000158 (HAMAP); IPR000158 (CDD); IPR008280 (SUPERFAMILY); IPR036525 (SUPERFAMILY)
Rr014294.t1	cell division protein FtsZ homolog 2-2, chloroplastic-like	F	GO:0005525	GTP binding	IPR003008 (PRINTS); IPR003008 (PFAM); IPR036525 (G3DSA:3.40.50.GENE3D); IPR024757 (PFAM); PTHR30314 (PANTHER); PTHR30314:SF14 (PANTHER); IPR000158 (HAMAP); IPR000158 (CDD); IPR008280 (SUPERFAMILY); IPR036525 (SUPERFAMILY)
Rr014294.t1	cell division protein FtsZ homolog 2-2, chloroplastic-like	C	GO:0009507	chloroplast	IPR003008 (PRINTS); IPR003008 (PFAM); IPR036525 (G3DSA:3.40.50.GENE3D); IPR024757 (PFAM); PTHR30314 (PANTHER); PTHR30314:SF14 (PANTHER); IPR000158 (HAMAP); IPR000158 (CDD); IPR008280 (SUPERFAMILY); IPR036525 (SUPERFAMILY)
Rr014294.t1	cell division protein FtsZ homolog 2-2, chloroplastic-like	P	GO:0010020	chloroplast fission	IPR003008 (PRINTS); IPR003008 (PFAM); IPR036525 (G3DSA:3.40.50.GENE3D); IPR024757 (PFAM); PTHR30314 (PANTHER); PTHR30314:SF14 (PANTHER); IPR000158 (HAMAP); IPR000158 (CDD); IPR008280 (SUPERFAMILY); IPR036525 (SUPERFAMILY)
Rr014294.t1	cell division protein FtsZ homolog 2-2, chloroplastic-like	C	GO:0032153	cell division site	IPR003008 (PRINTS); IPR003008 (PFAM); IPR036525 (G3DSA:3.40.50.GENE3D); IPR024757 (PFAM); PTHR30314 (PANTHER); PTHR30314:SF14 (PANTHER); IPR000158 (HAMAP); IPR000158 (CDD); IPR008280 (SUPERFAMILY); IPR036525 (SUPERFAMILY)
Rr014294.t1	cell division protein FtsZ homolog 2-2, chloroplastic-like	P	GO:0051301	cell division	IPR003008 (PRINTS); IPR003008 (PFAM); IPR036525 (G3DSA:3.40.50.GENE3D); IPR024757 (PFAM); PTHR30314 (PANTHER); PTHR30314:SF14 (PANTHER); IPR000158 (HAMAP); IPR000158 (CDD); IPR008280 (SUPERFAMILY); IPR036525 (SUPERFAMILY)
Rr014299.t1	Retrovirus-related Pol polyprotein from transposon TNT 1-94	F	GO:0003676	nucleic acid binding	PF14223 (PFAM); IPR001584 (PFAM); IPR025724 (PFAM); IPR036397 (G3DSA:3.30.420.GENE3D); IPR013103 (PFAM); IPR029472 (PFAM); mobidb-lite (MOBIDB_LITE); mobidb-lite (MOBIDB_LITE); PTHR11439:SF204 (PANTHER); PTHR11439 (PANTHER); IPR001584 (PROSITE_PROFILES); cd09272 (CDD); SSF56672 (SUPERFAMILY); IPR012337 (SUPERFAMILY)
Rr014299.t1	Retrovirus-related Pol polyprotein from transposon TNT 1-94	P	GO:0015074	DNA integration	PF14223 (PFAM); IPR001584 (PFAM); IPR025724 (PFAM); IPR036397 (G3DSA:3.30.420.GENE3D); IPR013103 (PFAM); IPR029472 (PFAM); mobidb-lite (MOBIDB_LITE); mobidb-lite (MOBIDB_LITE); PTHR11439:SF204 (PANTHER); PTHR11439 (PANTHER); IPR001584 (PROSITE_PROFILES); cd09272 (CDD); SSF56672 (SUPERFAMILY); IPR012337 (SUPERFAMILY)
Rr014300.t1	transcription factor TGA9 isoform X1	F	GO:0003700	DNA-binding transcription factor activity	IPR025422 (PFAM); IPR004827 (PFAM); G3DSA:1.20.5.170 (GENE3D); mobidb-lite (MOBIDB_LITE); mobidb-lite (MOBIDB_LITE); PTHR22952:SF179 (PANTHER); PTHR22952 (PANTHER); IPR025422 (PROSITE_PROFILES); IPR004827 (PROSITE_PROFILES); cd14708 (CDD); SSF57959 (SUPERFAMILY)
Rr014300.t1	transcription factor TGA9 isoform X1	P	GO:0006355	regulation of transcription, DNA-templated	IPR025422 (PFAM); IPR004827 (PFAM); G3DSA:1.20.5.170 (GENE3D); mobidb-lite (MOBIDB_LITE); mobidb-lite (MOBIDB_LITE); PTHR22952:SF179 (PANTHER); PTHR22952 (PANTHER); IPR025422 (PROSITE_PROFILES); IPR004827 (PROSITE_PROFILES); cd14708 (CDD); SSF57959 (SUPERFAMILY)
Rr014300.t1	transcription factor TGA9 isoform X1	F	GO:0043565	sequence-specific DNA binding	IPR025422 (PFAM); IPR004827 (PFAM); G3DSA:1.20.5.170 (GENE3D); mobidb-lite (MOBIDB_LITE); mobidb-lite (MOBIDB_LITE); PTHR22952:SF179 (PANTHER); PTHR22952 (PANTHER); IPR025422 (PROSITE_PROFILES); IPR004827 (PROSITE_PROFILES); cd14708 (CDD); SSF57959 (SUPERFAMILY)
Rr014303.t1	putative transposase, MuDR, plant	---NA---	---NA---	---NA---	mobidb-lite (MOBIDB_LITE)
Rr014304.t1	gag_pre-integrs domain-containing protein	F	GO:0003676	nucleic acid binding	IPR025724 (PFAM); PF14223 (PFAM); PTHR34676 (PANTHER); PTHR34676:SF2 (PANTHER)
Rr014304.t1	gag_pre-integrs domain-containing protein	F	GO:0004252	serine-type endopeptidase activity	IPR025724 (PFAM); PF14223 (PFAM); PTHR34676 (PANTHER); PTHR34676:SF2 (PANTHER)
Rr014304.t1	gag_pre-integrs domain-containing protein	P	GO:0006508	proteolysis	IPR025724 (PFAM); PF14223 (PFAM); PTHR34676 (PANTHER); PTHR34676:SF2 (PANTHER)
Rr014304.t1	gag_pre-integrs domain-containing protein	F	GO:0008270	zinc ion binding	IPR025724 (PFAM); PF14223 (PFAM); PTHR34676 (PANTHER); PTHR34676:SF2 (PANTHER)
Rr014304.t1	gag_pre-integrs domain-containing protein	P	GO:0015074	DNA integration	IPR025724 (PFAM); PF14223 (PFAM); PTHR34676 (PANTHER); PTHR34676:SF2 (PANTHER)
Rr014304.t1	gag_pre-integrs domain-containing protein	F	GO:0070008	serine-type exopeptidase activity	IPR025724 (PFAM); PF14223 (PFAM); PTHR34676 (PANTHER); PTHR34676:SF2 (PANTHER)
Rr014306.t1	F-box protein At5g07610-like	F	GO:0005515	protein binding	IPR036047 (SUPERFAMILY)
Rr014307.t1	activator of 90 kDa heat shock protein ATPase homolog	F	GO:0001671	ATPase activator activity	IPR036338 (G3DSA:3.15.10.GENE3D); PTHR13009 (PANTHER); PTHR13009:SF16 (PANTHER); IPR036338 (SUPERFAMILY)
Rr014307.t1	activator of 90 kDa heat shock protein ATPase homolog	P	GO:0006950	response to stress	IPR036338 (G3DSA:3.15.10.GENE3D); PTHR13009 (PANTHER); PTHR13009:SF16 (PANTHER); IPR036338 (SUPERFAMILY)
Rr014307.t1	activator of 90 kDa heat shock protein ATPase homolog	P	GO:0032781	positive regulation of ATPase activity	IPR036338 (G3DSA:3.15.10.GENE3D); PTHR13009 (PANTHER); PTHR13009:SF16 (PANTHER); IPR036338 (SUPERFAMILY)
Rr014307.t1	activator of 90 kDa heat shock protein ATPase homolog	F	GO:0051087	chaperone binding	IPR036338 (G3DSA:3.15.10.GENE3D); PTHR13009 (PANTHER); PTHR13009:SF16 (PANTHER); IPR036338 (SUPERFAMILY)
Rr014309.t1	reverse transcriptase	F	GO:0003676	nucleic acid binding	IPR036691 (SUPERFAMILY)
Rr014309.t1	reverse transcriptase	F	GO:0003964	RNA-directed DNA polymerase activity	IPR036691 (SUPERFAMILY)
Rr014309.t1	reverse transcriptase	F	GO:0004523	RNA-DNA hybrid ribonuclease activity	IPR036691 (SUPERFAMILY)
Rr014309.t1	reverse transcriptase	P	GO:0006278	RNA-dependent DNA biosynthetic process	IPR036691 (SUPERFAMILY)
Rr014309.t1	reverse transcriptase	F	GO:0008270	zinc ion binding	IPR036691 (SUPERFAMILY)
Rr014309.t1	reverse transcriptase	C	GO:0016020	membrane	IPR036691 (SUPERFAMILY)
Rr014309.t1	reverse transcriptase	C	GO:0016021	integral component of membrane	IPR036691 (SUPERFAMILY)
Rr014309.t1	reverse transcriptase	P	GO:0090502	RNA phosphodiester bond hydrolysis, endonucleolytic	IPR036691 (SUPERFAMILY)
Rr014310.t1	reverse transcriptase	F	GO:0003676	nucleic acid binding	IPR026960 (PFAM); IPR036397 (G3DSA:3.30.420.GENE3D); IPR000477 (PFAM); PF13456 (PFAM); PTHR44484 (PANTHER); cd06222 (CDD); SSF56672 (SUPERFAMILY); IPR012337 (SUPERFAMILY)
Rr014314.t1	F-box protein SKIP16	C	GO:0019005	SCF ubiquitin ligase complex	IPR036767 (G3DSA:2.60.40.GENE3D); IPR007474 (PFAM); PTHR14289 (PANTHER); PTHR14289:SF26 (PANTHER); IPR007474 (PROSITE_PROFILES); PS51257 (PROSITE_PROFILES); IPR036767 (SUPERFAMILY)
Rr014315.t1	F-box protein SKIP16	F	GO:0005515	protein binding	IPR036767 (G3DSA:2.60.40.GENE3D); IPR007474 (PFAM); PTHR14289 (PANTHER); PTHR14289:SF26 (PANTHER); IPR007474 (PROSITE_PROFILES); IPR036047 (SUPERFAMILY); IPR036767 (SUPERFAMILY); SSF160631 (SUPERFAMILY)
Rr014315.t1	F-box protein SKIP16	C	GO:0019005	SCF ubiquitin ligase complex	IPR036767 (G3DSA:2.60.40.GENE3D); IPR007474 (PFAM); PTHR14289 (PANTHER); PTHR14289:SF26 (PANTHER); IPR007474 (PROSITE_PROFILES); IPR036047 (SUPERFAMILY); IPR036767 (SUPERFAMILY); SSF160631 (SUPERFAMILY)
Rr014317.t1	surface antigen ariel1, putative	C	GO:0005576	extracellular region	mobidb-lite (MOBIDB_LITE); PTHR35172:SF3 (PANTHER); PTHR35172 (PANTHER)
Rr014317.t1	surface antigen ariel1, putative	P	GO:0005975	carbohydrate metabolic process	mobidb-lite (MOBIDB_LITE); PTHR35172:SF3 (PANTHER); PTHR35172 (PANTHER)
Rr014317.t1	surface antigen ariel1, putative	F	GO:0030248	cellulose binding	mobidb-lite (MOBIDB_LITE); PTHR35172:SF3 (PANTHER); PTHR35172 (PANTHER)
Rr014318.t1	uncharacterized mitochondrial protein AtMg00810-like	---NA---	---NA---	---NA---	PTHR11439 (PANTHER); PTHR11439:SF204 (PANTHER); cd09272 (CDD); SSF56672 (SUPERFAMILY)
Rr014319.t1	putative membrane-bound O-acyltransferase C24H6.01c	C	GO:0016021	integral component of membrane	IPR004299 (PFAM); PTHR13285:SF18 (PANTHER); PTHR13285 (PANTHER)
Rr014321.t1	pentatricopeptide repeat-containing protein At5g65560-like	F	GO:0005515	protein binding	IPR002885 (TIGRFAM); IPR002885 (PFAM); IPR011990 (G3DSA:1.25.40.GENE3D); IPR002885 (PFAM); IPR011990 (G3DSA:1.25.40.GENE3D); IPR011990 (G3DSA:1.25.40.GENE3D); IPR011990 (G3DSA:1.25.40.GENE3D); IPR002885 (PFAM); IPR002885 (PROSITE_PROFILES); IPR002885 (PROSITE_PROFILES); IPR002885 (PROSITE_PROFILES); IPR002885 (PROSITE_PROFILES); IPR002885 (PROSITE_PROFILES); IPR002885 (PROSITE_PROFILES); IPR002885 (PROSITE_PROFILES); IPR002885 (PROSITE_PROFILES); IPR002885 (PROSITE_PROFILES); IPR002885 (PROSITE_PROFILES); IPR002885 (PROSITE_PROFILES); IPR002885 (PROSITE_PROFILES); IPR002885 (PROSITE_PROFILES); IPR002885 (PROSITE_PROFILES); IPR002885 (PROSITE_PROFILES); IPR002885 (PROSITE_PROFILES); IPR002885 (PROSITE_PROFILES); IPR002885 (PROSITE_PROFILES); IPR002885 (PROSITE_PROFILES); SSF81901 (SUPERFAMILY); SSF81901 (SUPERFAMILY)
Rr014324.t1	pentatricopeptide repeat-containing protein At4g14850	F	GO:0003723	RNA binding	IPR032867 (PFAM); IPR011990 (G3DSA:1.25.40.GENE3D); IPR011990 (G3DSA:1.25.40.GENE3D); IPR002885 (PFAM); IPR011990 (G3DSA:1.25.40.GENE3D); IPR002885 (PFAM); IPR002885 (TIGRFAM); PTHR24015:SF116 (PANTHER); PTHR24015 (PANTHER); PTHR24015 (PANTHER); PTHR24015:SF116 (PANTHER); PTHR24015 (PANTHER); PTHR24015:SF116 (PANTHER); IPR002885 (PROSITE_PROFILES); IPR002885 (PROSITE_PROFILES); IPR002885 (PROSITE_PROFILES); IPR002885 (PROSITE_PROFILES); IPR002885 (PROSITE_PROFILES); IPR002885 (PROSITE_PROFILES); IPR002885 (PROSITE_PROFILES); IPR002885 (PROSITE_PROFILES)
Rr014324.t1	pentatricopeptide repeat-containing protein At4g14850	F	GO:0004519	endonuclease activity	IPR032867 (PFAM); IPR011990 (G3DSA:1.25.40.GENE3D); IPR011990 (G3DSA:1.25.40.GENE3D); IPR002885 (PFAM); IPR011990 (G3DSA:1.25.40.GENE3D); IPR002885 (PFAM); IPR002885 (TIGRFAM); PTHR24015:SF116 (PANTHER); PTHR24015 (PANTHER); PTHR24015 (PANTHER); PTHR24015:SF116 (PANTHER); PTHR24015 (PANTHER); PTHR24015:SF116 (PANTHER); IPR002885 (PROSITE_PROFILES); IPR002885 (PROSITE_PROFILES); IPR002885 (PROSITE_PROFILES); IPR002885 (PROSITE_PROFILES); IPR002885 (PROSITE_PROFILES); IPR002885 (PROSITE_PROFILES); IPR002885 (PROSITE_PROFILES); IPR002885 (PROSITE_PROFILES)
Rr014324.t1	pentatricopeptide repeat-containing protein At4g14850	F	GO:0005515	protein binding	IPR032867 (PFAM); IPR011990 (G3DSA:1.25.40.GENE3D); IPR011990 (G3DSA:1.25.40.GENE3D); IPR002885 (PFAM); IPR011990 (G3DSA:1.25.40.GENE3D); IPR002885 (PFAM); IPR002885 (TIGRFAM); PTHR24015:SF116 (PANTHER); PTHR24015 (PANTHER); PTHR24015 (PANTHER); PTHR24015:SF116 (PANTHER); PTHR24015 (PANTHER); PTHR24015:SF116 (PANTHER); IPR002885 (PROSITE_PROFILES); IPR002885 (PROSITE_PROFILES); IPR002885 (PROSITE_PROFILES); IPR002885 (PROSITE_PROFILES); IPR002885 (PROSITE_PROFILES); IPR002885 (PROSITE_PROFILES); IPR002885 (PROSITE_PROFILES); IPR002885 (PROSITE_PROFILES)
Rr014324.t1	pentatricopeptide repeat-containing protein At4g14850	C	GO:0005739	mitochondrion	IPR032867 (PFAM); IPR011990 (G3DSA:1.25.40.GENE3D); IPR011990 (G3DSA:1.25.40.GENE3D); IPR002885 (PFAM); IPR011990 (G3DSA:1.25.40.GENE3D); IPR002885 (PFAM); IPR002885 (TIGRFAM); PTHR24015:SF116 (PANTHER); PTHR24015 (PANTHER); PTHR24015 (PANTHER); PTHR24015:SF116 (PANTHER); PTHR24015 (PANTHER); PTHR24015:SF116 (PANTHER); IPR002885 (PROSITE_PROFILES); IPR002885 (PROSITE_PROFILES); IPR002885 (PROSITE_PROFILES); IPR002885 (PROSITE_PROFILES); IPR002885 (PROSITE_PROFILES); IPR002885 (PROSITE_PROFILES); IPR002885 (PROSITE_PROFILES); IPR002885 (PROSITE_PROFILES)
Rr014324.t1	pentatricopeptide repeat-containing protein At4g14850	F	GO:0008270	zinc ion binding	IPR032867 (PFAM); IPR011990 (G3DSA:1.25.40.GENE3D); IPR011990 (G3DSA:1.25.40.GENE3D); IPR002885 (PFAM); IPR011990 (G3DSA:1.25.40.GENE3D); IPR002885 (PFAM); IPR002885 (TIGRFAM); PTHR24015:SF116 (PANTHER); PTHR24015 (PANTHER); PTHR24015 (PANTHER); PTHR24015:SF116 (PANTHER); PTHR24015 (PANTHER); PTHR24015:SF116 (PANTHER); IPR002885 (PROSITE_PROFILES); IPR002885 (PROSITE_PROFILES); IPR002885 (PROSITE_PROFILES); IPR002885 (PROSITE_PROFILES); IPR002885 (PROSITE_PROFILES); IPR002885 (PROSITE_PROFILES); IPR002885 (PROSITE_PROFILES); IPR002885 (PROSITE_PROFILES)
Rr014324.t1	pentatricopeptide repeat-containing protein At4g14850	P	GO:0009451	RNA modification	IPR032867 (PFAM); IPR011990 (G3DSA:1.25.40.GENE3D); IPR011990 (G3DSA:1.25.40.GENE3D); IPR002885 (PFAM); IPR011990 (G3DSA:1.25.40.GENE3D); IPR002885 (PFAM); IPR002885 (TIGRFAM); PTHR24015:SF116 (PANTHER); PTHR24015 (PANTHER); PTHR24015 (PANTHER); PTHR24015:SF116 (PANTHER); PTHR24015 (PANTHER); PTHR24015:SF116 (PANTHER); IPR002885 (PROSITE_PROFILES); IPR002885 (PROSITE_PROFILES); IPR002885 (PROSITE_PROFILES); IPR002885 (PROSITE_PROFILES); IPR002885 (PROSITE_PROFILES); IPR002885 (PROSITE_PROFILES); IPR002885 (PROSITE_PROFILES); IPR002885 (PROSITE_PROFILES)
Rr014325.t1	phosphoenolpyruvate carboxykinase	F	GO:0004612	phosphoenolpyruvate carboxykinase (ATP) activity	IPR013035 (G3DSA:3.90.228.GENE3D); IPR001272 (PFAM); PTHR30031:SF4 (PANTHER); IPR001272 (PANTHER); SSF53795 (SUPERFAMILY)
Rr014325.t1	phosphoenolpyruvate carboxykinase	F	GO:0005524	ATP binding	IPR013035 (G3DSA:3.90.228.GENE3D); IPR001272 (PFAM); PTHR30031:SF4 (PANTHER); IPR001272 (PANTHER); SSF53795 (SUPERFAMILY)
Rr014325.t1	phosphoenolpyruvate carboxykinase	C	GO:0005829	cytosol	IPR013035 (G3DSA:3.90.228.GENE3D); IPR001272 (PFAM); PTHR30031:SF4 (PANTHER); IPR001272 (PANTHER); SSF53795 (SUPERFAMILY)
Rr014325.t1	phosphoenolpyruvate carboxykinase	P	GO:0006094	gluconeogenesis	IPR013035 (G3DSA:3.90.228.GENE3D); IPR001272 (PFAM); PTHR30031:SF4 (PANTHER); IPR001272 (PANTHER); SSF53795 (SUPERFAMILY)
Rr014325.t1	phosphoenolpyruvate carboxykinase	C	GO:0016021	integral component of membrane	IPR013035 (G3DSA:3.90.228.GENE3D); IPR001272 (PFAM); PTHR30031:SF4 (PANTHER); IPR001272 (PANTHER); SSF53795 (SUPERFAMILY)
Rr014325.t1	phosphoenolpyruvate carboxykinase	F	GO:0016301	kinase activity	IPR013035 (G3DSA:3.90.228.GENE3D); IPR001272 (PFAM); PTHR30031:SF4 (PANTHER); IPR001272 (PANTHER); SSF53795 (SUPERFAMILY)
Rr014325.t1	phosphoenolpyruvate carboxykinase	P	GO:0016310	phosphorylation	IPR013035 (G3DSA:3.90.228.GENE3D); IPR001272 (PFAM); PTHR30031:SF4 (PANTHER); IPR001272 (PANTHER); SSF53795 (SUPERFAMILY)
Rr014327.t1	probable LRR receptor-like serine/threonine-protein kinase At1g07650 isoform X1	F	GO:0004672	protein kinase activity	PR00019 (PRINTS); IPR032675 (G3DSA:3.80.10.GENE3D); IPR021720 (PFAM); G3DSA:1.10.510.10 (GENE3D); G3DSA:3.30.200.20 (GENE3D); IPR032675 (G3DSA:3.80.10.GENE3D); G3DSA:2.60.120.430 (GENE3D); IPR000719 (PFAM); IPR001611 (PFAM); IPR032675 (G3DSA:3.80.10.GENE3D); IPR001611 (PFAM); PTHR27006:SF52 (PANTHER); PTHR27006 (PANTHER); IPR000719 (PROSITE_PROFILES); IPR001611 (PROSITE_PROFILES); IPR001611 (PROSITE_PROFILES); IPR001611 (PROSITE_PROFILES); IPR001611 (PROSITE_PROFILES); IPR001611 (PROSITE_PROFILES); IPR001611 (PROSITE_PROFILES); IPR011009 (SUPERFAMILY); SSF52058 (SUPERFAMILY)
Rr014327.t1	probable LRR receptor-like serine/threonine-protein kinase At1g07650 isoform X1	F	GO:0005515	protein binding	PR00019 (PRINTS); IPR032675 (G3DSA:3.80.10.GENE3D); IPR021720 (PFAM); G3DSA:1.10.510.10 (GENE3D); G3DSA:3.30.200.20 (GENE3D); IPR032675 (G3DSA:3.80.10.GENE3D); G3DSA:2.60.120.430 (GENE3D); IPR000719 (PFAM); IPR001611 (PFAM); IPR032675 (G3DSA:3.80.10.GENE3D); IPR001611 (PFAM); PTHR27006:SF52 (PANTHER); PTHR27006 (PANTHER); IPR000719 (PROSITE_PROFILES); IPR001611 (PROSITE_PROFILES); IPR001611 (PROSITE_PROFILES); IPR001611 (PROSITE_PROFILES); IPR001611 (PROSITE_PROFILES); IPR001611 (PROSITE_PROFILES); IPR001611 (PROSITE_PROFILES); IPR011009 (SUPERFAMILY); SSF52058 (SUPERFAMILY)
Rr014327.t1	probable LRR receptor-like serine/threonine-protein kinase At1g07650 isoform X1	F	GO:0005524	ATP binding	PR00019 (PRINTS); IPR032675 (G3DSA:3.80.10.GENE3D); IPR021720 (PFAM); G3DSA:1.10.510.10 (GENE3D); G3DSA:3.30.200.20 (GENE3D); IPR032675 (G3DSA:3.80.10.GENE3D); G3DSA:2.60.120.430 (GENE3D); IPR000719 (PFAM); IPR001611 (PFAM); IPR032675 (G3DSA:3.80.10.GENE3D); IPR001611 (PFAM); PTHR27006:SF52 (PANTHER); PTHR27006 (PANTHER); IPR000719 (PROSITE_PROFILES); IPR001611 (PROSITE_PROFILES); IPR001611 (PROSITE_PROFILES); IPR001611 (PROSITE_PROFILES); IPR001611 (PROSITE_PROFILES); IPR001611 (PROSITE_PROFILES); IPR001611 (PROSITE_PROFILES); IPR011009 (SUPERFAMILY); SSF52058 (SUPERFAMILY)
Rr014327.t1	probable LRR receptor-like serine/threonine-protein kinase At1g07650 isoform X1	P	GO:0006468	protein phosphorylation	PR00019 (PRINTS); IPR032675 (G3DSA:3.80.10.GENE3D); IPR021720 (PFAM); G3DSA:1.10.510.10 (GENE3D); G3DSA:3.30.200.20 (GENE3D); IPR032675 (G3DSA:3.80.10.GENE3D); G3DSA:2.60.120.430 (GENE3D); IPR000719 (PFAM); IPR001611 (PFAM); IPR032675 (G3DSA:3.80.10.GENE3D); IPR001611 (PFAM); PTHR27006:SF52 (PANTHER); PTHR27006 (PANTHER); IPR000719 (PROSITE_PROFILES); IPR001611 (PROSITE_PROFILES); IPR001611 (PROSITE_PROFILES); IPR001611 (PROSITE_PROFILES); IPR001611 (PROSITE_PROFILES); IPR001611 (PROSITE_PROFILES); IPR001611 (PROSITE_PROFILES); IPR011009 (SUPERFAMILY); SSF52058 (SUPERFAMILY)
Rr014328.t1	uncharacterized protein LOC112180010 isoform X3	C	GO:0016021	integral component of membrane	IPR007877 (PFAM); IPR007877 (PANTHER); PTHR31210:SF8 (PANTHER)
Rr014329.t1	putative hyccin	---NA---	---NA---	---NA---	IPR018619 (PFAM); mobidb-lite (MOBIDB_LITE); IPR018619 (PANTHER); PTHR31220:SF9 (PANTHER)
Rr014330.t1	uncharacterized protein LOC109947301	F	GO:0003676	nucleic acid binding	IPR036397 (G3DSA:3.30.420.GENE3D); PF13456 (PFAM); G3DSA:3.10.10.10 (GENE3D); IPR036397 (G3DSA:3.30.420.GENE3D); IPR001584 (PFAM); G3DSA:3.30.70.270 (GENE3D); IPR021109 (G3DSA:2.40.70.GENE3D); IPR005162 (PFAM); IPR000477 (PFAM); G3DSA:3.30.70.270 (GENE3D); G3DSA:1.10.340.70 (GENE3D); G3DSA:3.10.20.370 (GENE3D); mobidb-lite (MOBIDB_LITE); mobidb-lite (MOBIDB_LITE); mobidb-lite (MOBIDB_LITE); mobidb-lite (MOBIDB_LITE); IPR000477 (PROSITE_PROFILES); IPR002156 (PROSITE_PROFILES); IPR001584 (PROSITE_PROFILES); cd01647 (CDD); cd09279 (CDD); cd00303 (CDD); IPR012337 (SUPERFAMILY); IPR012337 (SUPERFAMILY); SSF56672 (SUPERFAMILY)
Rr014330.t1	uncharacterized protein LOC109947301	F	GO:0004523	RNA-DNA hybrid ribonuclease activity	IPR036397 (G3DSA:3.30.420.GENE3D); PF13456 (PFAM); G3DSA:3.10.10.10 (GENE3D); IPR036397 (G3DSA:3.30.420.GENE3D); IPR001584 (PFAM); G3DSA:3.30.70.270 (GENE3D); IPR021109 (G3DSA:2.40.70.GENE3D); IPR005162 (PFAM); IPR000477 (PFAM); G3DSA:3.30.70.270 (GENE3D); G3DSA:1.10.340.70 (GENE3D); G3DSA:3.10.20.370 (GENE3D); mobidb-lite (MOBIDB_LITE); mobidb-lite (MOBIDB_LITE); mobidb-lite (MOBIDB_LITE); mobidb-lite (MOBIDB_LITE); IPR000477 (PROSITE_PROFILES); IPR002156 (PROSITE_PROFILES); IPR001584 (PROSITE_PROFILES); cd01647 (CDD); cd09279 (CDD); cd00303 (CDD); IPR012337 (SUPERFAMILY); IPR012337 (SUPERFAMILY); SSF56672 (SUPERFAMILY)
Rr014330.t1	uncharacterized protein LOC109947301	P	GO:0015074	DNA integration	IPR036397 (G3DSA:3.30.420.GENE3D); PF13456 (PFAM); G3DSA:3.10.10.10 (GENE3D); IPR036397 (G3DSA:3.30.420.GENE3D); IPR001584 (PFAM); G3DSA:3.30.70.270 (GENE3D); IPR021109 (G3DSA:2.40.70.GENE3D); IPR005162 (PFAM); IPR000477 (PFAM); G3DSA:3.30.70.270 (GENE3D); G3DSA:1.10.340.70 (GENE3D); G3DSA:3.10.20.370 (GENE3D); mobidb-lite (MOBIDB_LITE); mobidb-lite (MOBIDB_LITE); mobidb-lite (MOBIDB_LITE); mobidb-lite (MOBIDB_LITE); IPR000477 (PROSITE_PROFILES); IPR002156 (PROSITE_PROFILES); IPR001584 (PROSITE_PROFILES); cd01647 (CDD); cd09279 (CDD); cd00303 (CDD); IPR012337 (SUPERFAMILY); IPR012337 (SUPERFAMILY); SSF56672 (SUPERFAMILY)
Rr014331.t1	PREDICTED: uncharacterized protein LOC107175108	---NA---	---NA---	---NA---	mobidb-lite (MOBIDB_LITE); mobidb-lite (MOBIDB_LITE); PTHR31099 (PANTHER)
Rr014332.t1	succinate--CoA ligase [ADP-forming] subunit beta, mitochondrial	F	GO:0000287	magnesium ion binding	IPR013815 (G3DSA:3.30.1490.GENE3D); IPR005809 (PANTHER); SSF56059 (SUPERFAMILY)
Rr014332.t1	succinate--CoA ligase [ADP-forming] subunit beta, mitochondrial	F	GO:0004775	succinate-CoA ligase (ADP-forming) activity	IPR013815 (G3DSA:3.30.1490.GENE3D); IPR005809 (PANTHER); SSF56059 (SUPERFAMILY)
Rr014332.t1	succinate--CoA ligase [ADP-forming] subunit beta, mitochondrial	F	GO:0005507	copper ion binding	IPR013815 (G3DSA:3.30.1490.GENE3D); IPR005809 (PANTHER); SSF56059 (SUPERFAMILY)
Rr014332.t1	succinate--CoA ligase [ADP-forming] subunit beta, mitochondrial	F	GO:0005524	ATP binding	IPR013815 (G3DSA:3.30.1490.GENE3D); IPR005809 (PANTHER); SSF56059 (SUPERFAMILY)
Rr014332.t1	succinate--CoA ligase [ADP-forming] subunit beta, mitochondrial	C	GO:0005739	mitochondrion	IPR013815 (G3DSA:3.30.1490.GENE3D); IPR005809 (PANTHER); SSF56059 (SUPERFAMILY)
Rr014332.t1	succinate--CoA ligase [ADP-forming] subunit beta, mitochondrial	P	GO:0006099	tricarboxylic acid cycle	IPR013815 (G3DSA:3.30.1490.GENE3D); IPR005809 (PANTHER); SSF56059 (SUPERFAMILY)
Rr014332.t1	succinate--CoA ligase [ADP-forming] subunit beta, mitochondrial	P	GO:0006104	succinyl-CoA metabolic process	IPR013815 (G3DSA:3.30.1490.GENE3D); IPR005809 (PANTHER); SSF56059 (SUPERFAMILY)
Rr014332.t1	succinate--CoA ligase [ADP-forming] subunit beta, mitochondrial	P	GO:0006105	succinate metabolic process	IPR013815 (G3DSA:3.30.1490.GENE3D); IPR005809 (PANTHER); SSF56059 (SUPERFAMILY)
Rr014332.t1	succinate--CoA ligase [ADP-forming] subunit beta, mitochondrial	F	GO:0016829	lyase activity	IPR013815 (G3DSA:3.30.1490.GENE3D); IPR005809 (PANTHER); SSF56059 (SUPERFAMILY)
Rr014332.t1	succinate--CoA ligase [ADP-forming] subunit beta, mitochondrial	P	GO:0046686	response to cadmium ion	IPR013815 (G3DSA:3.30.1490.GENE3D); IPR005809 (PANTHER); SSF56059 (SUPERFAMILY)
Rr014335.t1	Retrovirus-related Pol polyprotein from transposon TNT 1-94	F	GO:0003676	nucleic acid binding	mobidb-lite (MOBIDB_LITE); PTHR44381 (PANTHER); cd09272 (CDD)
Rr014335.t1	Retrovirus-related Pol polyprotein from transposon TNT 1-94	F	GO:0008270	zinc ion binding	mobidb-lite (MOBIDB_LITE); PTHR44381 (PANTHER); cd09272 (CDD)
Rr014336.t1	putative nucleotidyltransferase, Ribonuclease H	---NA---	---NA---	---NA---	mobidb-lite (MOBIDB_LITE)
Rr014337.t1	plastid movement impaired	---NA---	---NA---	---NA---	IPR025322 (PFAM); PTHR33148:SF6 (PANTHER); PTHR33148 (PANTHER)
Rr014338.t1	putative HAT dimerization domain, ribonuclease H-like domain, hAT-like transposase, RNase-H	F	GO:0046983	protein dimerization activity	IPR008906 (PFAM); mobidb-lite (MOBIDB_LITE); mobidb-lite (MOBIDB_LITE); PTHR23272 (PANTHER); PTHR23272:SF54 (PANTHER); IPR012337 (SUPERFAMILY)
Rr014340.t1	zinc finger BED domain-containing protein RICESLEEPER 2-like	F	GO:0003677	DNA binding	IPR025525 (PFAM); PTHR23272:SF54 (PANTHER); PTHR23272 (PANTHER)
Rr014341.t1	zinc finger BED domain-containing protein RICESLEEPER 2-like	F	GO:0003677	DNA binding	IPR003656 (PFAM); mobidb-lite (MOBIDB_LITE); PTHR23272:SF54 (PANTHER); PTHR23272 (PANTHER); IPR003656 (PROSITE_PROFILES); IPR037220 (SUPERFAMILY); IPR012337 (SUPERFAMILY)
Rr014342.t1	heavy metal-associated isoprenylated plant protein 21	C	GO:0005737	cytoplasm	G3DSA:3.30.70.100 (GENE3D); IPR006121 (PFAM); PTHR22814 (PANTHER); PTHR22814:SF47 (PANTHER); IPR006121 (PROSITE_PROFILES); IPR006121 (CDD); IPR036163 (SUPERFAMILY)
Rr014342.t1	heavy metal-associated isoprenylated plant protein 21	P	GO:0030001	metal ion transport	G3DSA:3.30.70.100 (GENE3D); IPR006121 (PFAM); PTHR22814 (PANTHER); PTHR22814:SF47 (PANTHER); IPR006121 (PROSITE_PROFILES); IPR006121 (CDD); IPR036163 (SUPERFAMILY)
Rr014342.t1	heavy metal-associated isoprenylated plant protein 21	F	GO:0046914	transition metal ion binding	G3DSA:3.30.70.100 (GENE3D); IPR006121 (PFAM); PTHR22814 (PANTHER); PTHR22814:SF47 (PANTHER); IPR006121 (PROSITE_PROFILES); IPR006121 (CDD); IPR036163 (SUPERFAMILY)
Rr014342.t1	heavy metal-associated isoprenylated plant protein 21	P	GO:0046916	cellular transition metal ion homeostasis	G3DSA:3.30.70.100 (GENE3D); IPR006121 (PFAM); PTHR22814 (PANTHER); PTHR22814:SF47 (PANTHER); IPR006121 (PROSITE_PROFILES); IPR006121 (CDD); IPR036163 (SUPERFAMILY)
Rr014342.t1	heavy metal-associated isoprenylated plant protein 21	P	GO:0055073	cadmium ion homeostasis	G3DSA:3.30.70.100 (GENE3D); IPR006121 (PFAM); PTHR22814 (PANTHER); PTHR22814:SF47 (PANTHER); IPR006121 (PROSITE_PROFILES); IPR006121 (CDD); IPR036163 (SUPERFAMILY)
Rr014342.t1	heavy metal-associated isoprenylated plant protein 21	P	GO:0071585	detoxification of cadmium ion	G3DSA:3.30.70.100 (GENE3D); IPR006121 (PFAM); PTHR22814 (PANTHER); PTHR22814:SF47 (PANTHER); IPR006121 (PROSITE_PROFILES); IPR006121 (CDD); IPR036163 (SUPERFAMILY)
Rr014346.t1	E3 ubiquitin-protein ligase SIN-like	F	GO:0003677	DNA binding	IPR036910 (G3DSA:1.10.30.GENE3D); G3DSA:3.30.70.100 (GENE3D); IPR009071 (PFAM); IPR018121 (PFAM); IPR013083 (G3DSA:3.30.40.GENE3D); mobidb-lite (MOBIDB_LITE); PTHR12606:SF52 (PANTHER); PTHR12606 (PANTHER); IPR009071 (PROSITE_PROFILES); IPR013010 (PROSITE_PROFILES); cd00084 (CDD); IPR008974 (SUPERFAMILY); IPR036910 (SUPERFAMILY)
Rr014346.t1	E3 ubiquitin-protein ligase SIN-like	F	GO:0005515	protein binding	IPR036910 (G3DSA:1.10.30.GENE3D); G3DSA:3.30.70.100 (GENE3D); IPR009071 (PFAM); IPR018121 (PFAM); IPR013083 (G3DSA:3.30.40.GENE3D); mobidb-lite (MOBIDB_LITE); PTHR12606:SF52 (PANTHER); PTHR12606 (PANTHER); IPR009071 (PROSITE_PROFILES); IPR013010 (PROSITE_PROFILES); cd00084 (CDD); IPR008974 (SUPERFAMILY); IPR036910 (SUPERFAMILY)
Rr014346.t1	E3 ubiquitin-protein ligase SIN-like	C	GO:0005634	nucleus	IPR036910 (G3DSA:1.10.30.GENE3D); G3DSA:3.30.70.100 (GENE3D); IPR009071 (PFAM); IPR018121 (PFAM); IPR013083 (G3DSA:3.30.40.GENE3D); mobidb-lite (MOBIDB_LITE); PTHR12606:SF52 (PANTHER); PTHR12606 (PANTHER); IPR009071 (PROSITE_PROFILES); IPR013010 (PROSITE_PROFILES); cd00084 (CDD); IPR008974 (SUPERFAMILY); IPR036910 (SUPERFAMILY)
Rr014346.t1	E3 ubiquitin-protein ligase SIN-like	P	GO:0006511	ubiquitin-dependent protein catabolic process	IPR036910 (G3DSA:1.10.30.GENE3D); G3DSA:3.30.70.100 (GENE3D); IPR009071 (PFAM); IPR018121 (PFAM); IPR013083 (G3DSA:3.30.40.GENE3D); mobidb-lite (MOBIDB_LITE); PTHR12606:SF52 (PANTHER); PTHR12606 (PANTHER); IPR009071 (PROSITE_PROFILES); IPR013010 (PROSITE_PROFILES); cd00084 (CDD); IPR008974 (SUPERFAMILY); IPR036910 (SUPERFAMILY)
Rr014346.t1	E3 ubiquitin-protein ligase SIN-like	P	GO:0007275	multicellular organism development	IPR036910 (G3DSA:1.10.30.GENE3D); G3DSA:3.30.70.100 (GENE3D); IPR009071 (PFAM); IPR018121 (PFAM); IPR013083 (G3DSA:3.30.40.GENE3D); mobidb-lite (MOBIDB_LITE); PTHR12606:SF52 (PANTHER); PTHR12606 (PANTHER); IPR009071 (PROSITE_PROFILES); IPR013010 (PROSITE_PROFILES); cd00084 (CDD); IPR008974 (SUPERFAMILY); IPR036910 (SUPERFAMILY)
Rr014346.t1	E3 ubiquitin-protein ligase SIN-like	F	GO:0008270	zinc ion binding	IPR036910 (G3DSA:1.10.30.GENE3D); G3DSA:3.30.70.100 (GENE3D); IPR009071 (PFAM); IPR018121 (PFAM); IPR013083 (G3DSA:3.30.40.GENE3D); mobidb-lite (MOBIDB_LITE); PTHR12606:SF52 (PANTHER); PTHR12606 (PANTHER); IPR009071 (PROSITE_PROFILES); IPR013010 (PROSITE_PROFILES); cd00084 (CDD); IPR008974 (SUPERFAMILY); IPR036910 (SUPERFAMILY)
Rr014346.t1	E3 ubiquitin-protein ligase SIN-like	F	GO:0016874	ligase activity	IPR036910 (G3DSA:1.10.30.GENE3D); G3DSA:3.30.70.100 (GENE3D); IPR009071 (PFAM); IPR018121 (PFAM); IPR013083 (G3DSA:3.30.40.GENE3D); mobidb-lite (MOBIDB_LITE); PTHR12606:SF52 (PANTHER); PTHR12606 (PANTHER); IPR009071 (PROSITE_PROFILES); IPR013010 (PROSITE_PROFILES); cd00084 (CDD); IPR008974 (SUPERFAMILY); IPR036910 (SUPERFAMILY)
Rr014351.t1	homeobox-leucine zipper protein MERISTEM L1	F	GO:0003677	DNA binding	G3DSA:1.10.10.60 (GENE3D); IPR023393 (G3DSA:3.30.530.GENE3D); IPR002913 (PFAM); IPR001356 (PFAM); mobidb-lite (MOBIDB_LITE); PTHR24326 (PANTHER); PTHR24326:SF320 (PANTHER); IPR002913 (PROSITE_PROFILES); IPR001356 (PROSITE_PROFILES); IPR001356 (CDD); SSF55961 (SUPERFAMILY); IPR009057 (SUPERFAMILY)
Rr014351.t1	homeobox-leucine zipper protein MERISTEM L1	F	GO:0008289	lipid binding	G3DSA:1.10.10.60 (GENE3D); IPR023393 (G3DSA:3.30.530.GENE3D); IPR002913 (PFAM); IPR001356 (PFAM); mobidb-lite (MOBIDB_LITE); PTHR24326 (PANTHER); PTHR24326:SF320 (PANTHER); IPR002913 (PROSITE_PROFILES); IPR001356 (PROSITE_PROFILES); IPR001356 (CDD); SSF55961 (SUPERFAMILY); IPR009057 (SUPERFAMILY)
Rr014353.t1	F-box protein At5g07610-like	F	GO:0005515	protein binding	PTHR45141 (PANTHER); IPR036047 (SUPERFAMILY)
Rr014355.t1	putative ribosomal protein S1	F	GO:0003676	nucleic acid binding	IPR003029 (PFAM); G3DSA:2.40.50.140 (GENE3D); PTHR15838:SF2 (PANTHER); IPR037320 (PANTHER); IPR003029 (PROSITE_PROFILES); IPR003029 (PROSITE_PROFILES); cd04465 (CDD); IPR012340 (SUPERFAMILY); IPR012340 (SUPERFAMILY); IPR012340 (SUPERFAMILY)
Rr014356.t1	cytochrome P450 71A4-like	F	GO:0004497	monooxygenase activity	IPR001128 (PRINTS); IPR002401 (PRINTS); IPR001128 (PFAM); IPR036396 (G3DSA:1.10.630.GENE3D); IPR036396 (G3DSA:1.10.630.GENE3D); PTHR24298 (PANTHER); PTHR24298:SF316 (PANTHER); PTHR24298 (PANTHER); PTHR24298:SF316 (PANTHER); IPR036396 (SUPERFAMILY)
Rr014356.t1	cytochrome P450 71A4-like	F	GO:0005506	iron ion binding	IPR001128 (PRINTS); IPR002401 (PRINTS); IPR001128 (PFAM); IPR036396 (G3DSA:1.10.630.GENE3D); IPR036396 (G3DSA:1.10.630.GENE3D); PTHR24298 (PANTHER); PTHR24298:SF316 (PANTHER); PTHR24298 (PANTHER); PTHR24298:SF316 (PANTHER); IPR036396 (SUPERFAMILY)
Rr014356.t1	cytochrome P450 71A4-like	C	GO:0016021	integral component of membrane	IPR001128 (PRINTS); IPR002401 (PRINTS); IPR001128 (PFAM); IPR036396 (G3DSA:1.10.630.GENE3D); IPR036396 (G3DSA:1.10.630.GENE3D); PTHR24298 (PANTHER); PTHR24298:SF316 (PANTHER); PTHR24298 (PANTHER); PTHR24298:SF316 (PANTHER); IPR036396 (SUPERFAMILY)
Rr014356.t1	cytochrome P450 71A4-like	F	GO:0016705	oxidoreductase activity, acting on paired donors, with incorporation or reduction of molecular oxygen	IPR001128 (PRINTS); IPR002401 (PRINTS); IPR001128 (PFAM); IPR036396 (G3DSA:1.10.630.GENE3D); IPR036396 (G3DSA:1.10.630.GENE3D); PTHR24298 (PANTHER); PTHR24298:SF316 (PANTHER); PTHR24298 (PANTHER); PTHR24298:SF316 (PANTHER); IPR036396 (SUPERFAMILY)
Rr014356.t1	cytochrome P450 71A4-like	F	GO:0020037	heme binding	IPR001128 (PRINTS); IPR002401 (PRINTS); IPR001128 (PFAM); IPR036396 (G3DSA:1.10.630.GENE3D); IPR036396 (G3DSA:1.10.630.GENE3D); PTHR24298 (PANTHER); PTHR24298:SF316 (PANTHER); PTHR24298 (PANTHER); PTHR24298:SF316 (PANTHER); IPR036396 (SUPERFAMILY)
Rr014356.t1	cytochrome P450 71A4-like	P	GO:0055114	oxidation-reduction process	IPR001128 (PRINTS); IPR002401 (PRINTS); IPR001128 (PFAM); IPR036396 (G3DSA:1.10.630.GENE3D); IPR036396 (G3DSA:1.10.630.GENE3D); PTHR24298 (PANTHER); PTHR24298:SF316 (PANTHER); PTHR24298 (PANTHER); PTHR24298:SF316 (PANTHER); IPR036396 (SUPERFAMILY)
Rr014360.t1	homeobox-leucine zipper protein MERISTEM L1-like	F	GO:0003677	DNA binding	mobidb-lite (MOBIDB_LITE); SSF55961 (SUPERFAMILY)
Rr014360.t1	homeobox-leucine zipper protein MERISTEM L1-like	C	GO:0005634	nucleus	mobidb-lite (MOBIDB_LITE); SSF55961 (SUPERFAMILY)
Rr014360.t1	homeobox-leucine zipper protein MERISTEM L1-like	P	GO:0006355	regulation of transcription, DNA-templated	mobidb-lite (MOBIDB_LITE); SSF55961 (SUPERFAMILY)
Rr014360.t1	homeobox-leucine zipper protein MERISTEM L1-like	F	GO:0008289	lipid binding	mobidb-lite (MOBIDB_LITE); SSF55961 (SUPERFAMILY)
Rr014360.t1	homeobox-leucine zipper protein MERISTEM L1-like	F	GO:0043565	sequence-specific DNA binding	mobidb-lite (MOBIDB_LITE); SSF55961 (SUPERFAMILY)
Rr014361.t1	uncharacterized protein LOC112194598	---NA---	---NA---	---NA---	IPR005162 (PFAM)
Rr014362.t1	myosin-11 isoform X2	F	GO:0003700	DNA-binding transcription factor activity	IPR000580 (PANTHER); PTHR12348:SF15 (PANTHER)
Rr014362.t1	myosin-11 isoform X2	P	GO:0006355	regulation of transcription, DNA-templated	IPR000580 (PANTHER); PTHR12348:SF15 (PANTHER)
Rr014364.t1	hypothetical protein RchiOBHm_Chr2g0135321	---NA---	---NA---	---NA---	IPR021109 (G3DSA:2.40.70.GENE3D); mobidb-lite (MOBIDB_LITE); PTHR33067 (PANTHER); cd00303 (CDD)
Rr014365.t1	homeobox-leucine zipper protein HDG8-like	F	GO:0003677	DNA binding	IPR001356 (PFAM); G3DSA:1.10.10.60 (GENE3D); mobidb-lite (MOBIDB_LITE); IPR001356 (PROSITE_PROFILES); IPR001356 (CDD); IPR009057 (SUPERFAMILY)
Rr014366.t1	homeobox-leucine zipper protein MERISTEM L1-like	F	GO:0003677	DNA binding	G3DSA:1.10.10.60 (GENE3D); IPR002913 (PFAM); IPR001356 (PFAM); PTHR24326 (PANTHER); PTHR24326 (PANTHER); PTHR24326:SF320 (PANTHER); PTHR24326:SF320 (PANTHER); IPR002913 (PROSITE_PROFILES); IPR001356 (PROSITE_PROFILES); IPR001356 (CDD); IPR009057 (SUPERFAMILY); SSF55961 (SUPERFAMILY)
Rr014366.t1	homeobox-leucine zipper protein MERISTEM L1-like	F	GO:0008289	lipid binding	G3DSA:1.10.10.60 (GENE3D); IPR002913 (PFAM); IPR001356 (PFAM); PTHR24326 (PANTHER); PTHR24326 (PANTHER); PTHR24326:SF320 (PANTHER); PTHR24326:SF320 (PANTHER); IPR002913 (PROSITE_PROFILES); IPR001356 (PROSITE_PROFILES); IPR001356 (CDD); IPR009057 (SUPERFAMILY); SSF55961 (SUPERFAMILY)
Rr014367.t1	2-C-methyl-D-erythritol 4-phosphate cytidylyltransferase, chloroplastic	P	GO:0008299	isoprenoid biosynthetic process	IPR001228 (TIGRFAM); IPR029044 (G3DSA:3.90.550.GENE3D); IPR034683 (PFAM); PTHR32125 (PANTHER); PTHR32125:SF4 (PANTHER); IPR001228 (HAMAP); IPR034683 (CDD); IPR029044 (SUPERFAMILY)
Rr014367.t1	2-C-methyl-D-erythritol 4-phosphate cytidylyltransferase, chloroplastic	F	GO:0050518	2-C-methyl-D-erythritol 4-phosphate cytidylyltransferase activity	IPR001228 (TIGRFAM); IPR029044 (G3DSA:3.90.550.GENE3D); IPR034683 (PFAM); PTHR32125 (PANTHER); PTHR32125:SF4 (PANTHER); IPR001228 (HAMAP); IPR034683 (CDD); IPR029044 (SUPERFAMILY)
Rr014369.t1	putative ribonuclease H-like domain-containing protein	F	GO:0003676	nucleic acid binding	PF13456 (PFAM); IPR036397 (G3DSA:3.30.420.GENE3D); PTHR34023 (PANTHER); PTHR34023:SF2 (PANTHER); cd06222 (CDD); IPR012337 (SUPERFAMILY)
Rr014370.t1	homeobox-leucine zipper protein MERISTEM L1-like	F	GO:0003677	DNA binding	G3DSA:1.10.10.60 (GENE3D); IPR001356 (PFAM); IPR002913 (PFAM); mobidb-lite (MOBIDB_LITE); PTHR24326 (PANTHER); PTHR24326 (PANTHER); PTHR24326:SF320 (PANTHER); PTHR24326:SF320 (PANTHER); IPR002913 (PROSITE_PROFILES); IPR001356 (PROSITE_PROFILES); IPR002913 (PROSITE_PROFILES); IPR001356 (CDD); IPR009057 (SUPERFAMILY); SSF55961 (SUPERFAMILY); SSF55961 (SUPERFAMILY)
Rr014370.t1	homeobox-leucine zipper protein MERISTEM L1-like	F	GO:0008289	lipid binding	G3DSA:1.10.10.60 (GENE3D); IPR001356 (PFAM); IPR002913 (PFAM); mobidb-lite (MOBIDB_LITE); PTHR24326 (PANTHER); PTHR24326 (PANTHER); PTHR24326:SF320 (PANTHER); PTHR24326:SF320 (PANTHER); IPR002913 (PROSITE_PROFILES); IPR001356 (PROSITE_PROFILES); IPR002913 (PROSITE_PROFILES); IPR001356 (CDD); IPR009057 (SUPERFAMILY); SSF55961 (SUPERFAMILY); SSF55961 (SUPERFAMILY)
Rr014371.t1	putative nucleotidyltransferase, Ribonuclease H	---NA---	---NA---	---NA---	PTHR44369 (PANTHER); IPR016197 (SUPERFAMILY)
Rr014373.t1	putative transposase, Ptta/En/Spm, plant	---NA---	---NA---	---NA---	mobidb-lite (MOBIDB_LITE); mobidb-lite (MOBIDB_LITE)
Rr014374.t1	5-formyltetrahydrofolate cyclo-ligase-like protein COG0212	P	GO:0008298	intracellular mRNA localization	IPR024185 (G3DSA:3.40.50.GENE3D); IPR002698 (PFAM); mobidb-lite (MOBIDB_LITE); PTHR13017 (PANTHER); IPR037171 (SUPERFAMILY)
Rr014374.t1	5-formyltetrahydrofolate cyclo-ligase-like protein COG0212	C	GO:0009507	chloroplast	IPR024185 (G3DSA:3.40.50.GENE3D); IPR002698 (PFAM); mobidb-lite (MOBIDB_LITE); PTHR13017 (PANTHER); IPR037171 (SUPERFAMILY)
Rr014374.t1	5-formyltetrahydrofolate cyclo-ligase-like protein COG0212	F	GO:0016740	transferase activity	IPR024185 (G3DSA:3.40.50.GENE3D); IPR002698 (PFAM); mobidb-lite (MOBIDB_LITE); PTHR13017 (PANTHER); IPR037171 (SUPERFAMILY)
Rr014374.t1	5-formyltetrahydrofolate cyclo-ligase-like protein COG0212	F	GO:0016874	ligase activity	IPR024185 (G3DSA:3.40.50.GENE3D); IPR002698 (PFAM); mobidb-lite (MOBIDB_LITE); PTHR13017 (PANTHER); IPR037171 (SUPERFAMILY)
Rr014375.t1	polypyrimidine tract-binding protein homolog 3	C	GO:0000932	P-body	IPR006536 (TIGRFAM); IPR012677 (G3DSA:3.30.70.GENE3D); PF13893 (PFAM); IPR012677 (G3DSA:3.30.70.GENE3D); IPR012677 (G3DSA:3.30.70.GENE3D); IPR000504 (PFAM); IPR012677 (G3DSA:3.30.70.GENE3D); mobidb-lite (MOBIDB_LITE); PTHR43924:SF3 (PANTHER); PTHR43924 (PANTHER); IPR000504 (PROSITE_PROFILES); IPR000504 (PROSITE_PROFILES); IPR000504 (PROSITE_PROFILES); IPR034795 (CDD); IPR034797 (CDD); cd12426 (CDD); IPR035979 (SUPERFAMILY); IPR035979 (SUPERFAMILY); IPR035979 (SUPERFAMILY); IPR035979 (SUPERFAMILY)
Rr014375.t1	polypyrimidine tract-binding protein homolog 3	F	GO:0003729	mRNA binding	IPR006536 (TIGRFAM); IPR012677 (G3DSA:3.30.70.GENE3D); PF13893 (PFAM); IPR012677 (G3DSA:3.30.70.GENE3D); IPR012677 (G3DSA:3.30.70.GENE3D); IPR000504 (PFAM); IPR012677 (G3DSA:3.30.70.GENE3D); mobidb-lite (MOBIDB_LITE); PTHR43924:SF3 (PANTHER); PTHR43924 (PANTHER); IPR000504 (PROSITE_PROFILES); IPR000504 (PROSITE_PROFILES); IPR000504 (PROSITE_PROFILES); IPR034795 (CDD); IPR034797 (CDD); cd12426 (CDD); IPR035979 (SUPERFAMILY); IPR035979 (SUPERFAMILY); IPR035979 (SUPERFAMILY); IPR035979 (SUPERFAMILY)
Rr014375.t1	polypyrimidine tract-binding protein homolog 3	C	GO:0005634	nucleus	IPR006536 (TIGRFAM); IPR012677 (G3DSA:3.30.70.GENE3D); PF13893 (PFAM); IPR012677 (G3DSA:3.30.70.GENE3D); IPR012677 (G3DSA:3.30.70.GENE3D); IPR000504 (PFAM); IPR012677 (G3DSA:3.30.70.GENE3D); mobidb-lite (MOBIDB_LITE); PTHR43924:SF3 (PANTHER); PTHR43924 (PANTHER); IPR000504 (PROSITE_PROFILES); IPR000504 (PROSITE_PROFILES); IPR000504 (PROSITE_PROFILES); IPR034795 (CDD); IPR034797 (CDD); cd12426 (CDD); IPR035979 (SUPERFAMILY); IPR035979 (SUPERFAMILY); IPR035979 (SUPERFAMILY); IPR035979 (SUPERFAMILY)
Rr014375.t1	polypyrimidine tract-binding protein homolog 3	P	GO:0006397	mRNA processing	IPR006536 (TIGRFAM); IPR012677 (G3DSA:3.30.70.GENE3D); PF13893 (PFAM); IPR012677 (G3DSA:3.30.70.GENE3D); IPR012677 (G3DSA:3.30.70.GENE3D); IPR000504 (PFAM); IPR012677 (G3DSA:3.30.70.GENE3D); mobidb-lite (MOBIDB_LITE); PTHR43924:SF3 (PANTHER); PTHR43924 (PANTHER); IPR000504 (PROSITE_PROFILES); IPR000504 (PROSITE_PROFILES); IPR000504 (PROSITE_PROFILES); IPR034795 (CDD); IPR034797 (CDD); cd12426 (CDD); IPR035979 (SUPERFAMILY); IPR035979 (SUPERFAMILY); IPR035979 (SUPERFAMILY); IPR035979 (SUPERFAMILY)
Rr014375.t1	polypyrimidine tract-binding protein homolog 3	P	GO:0006417	regulation of translation	IPR006536 (TIGRFAM); IPR012677 (G3DSA:3.30.70.GENE3D); PF13893 (PFAM); IPR012677 (G3DSA:3.30.70.GENE3D); IPR012677 (G3DSA:3.30.70.GENE3D); IPR000504 (PFAM); IPR012677 (G3DSA:3.30.70.GENE3D); mobidb-lite (MOBIDB_LITE); PTHR43924:SF3 (PANTHER); PTHR43924 (PANTHER); IPR000504 (PROSITE_PROFILES); IPR000504 (PROSITE_PROFILES); IPR000504 (PROSITE_PROFILES); IPR034795 (CDD); IPR034797 (CDD); cd12426 (CDD); IPR035979 (SUPERFAMILY); IPR035979 (SUPERFAMILY); IPR035979 (SUPERFAMILY); IPR035979 (SUPERFAMILY)
Rr014375.t1	polypyrimidine tract-binding protein homolog 3	F	GO:0008483	transaminase activity	IPR006536 (TIGRFAM); IPR012677 (G3DSA:3.30.70.GENE3D); PF13893 (PFAM); IPR012677 (G3DSA:3.30.70.GENE3D); IPR012677 (G3DSA:3.30.70.GENE3D); IPR000504 (PFAM); IPR012677 (G3DSA:3.30.70.GENE3D); mobidb-lite (MOBIDB_LITE); PTHR43924:SF3 (PANTHER); PTHR43924 (PANTHER); IPR000504 (PROSITE_PROFILES); IPR000504 (PROSITE_PROFILES); IPR000504 (PROSITE_PROFILES); IPR034795 (CDD); IPR034797 (CDD); cd12426 (CDD); IPR035979 (SUPERFAMILY); IPR035979 (SUPERFAMILY); IPR035979 (SUPERFAMILY); IPR035979 (SUPERFAMILY)
Rr014375.t1	polypyrimidine tract-binding protein homolog 3	F	GO:0030170	pyridoxal phosphate binding	IPR006536 (TIGRFAM); IPR012677 (G3DSA:3.30.70.GENE3D); PF13893 (PFAM); IPR012677 (G3DSA:3.30.70.GENE3D); IPR012677 (G3DSA:3.30.70.GENE3D); IPR000504 (PFAM); IPR012677 (G3DSA:3.30.70.GENE3D); mobidb-lite (MOBIDB_LITE); PTHR43924:SF3 (PANTHER); PTHR43924 (PANTHER); IPR000504 (PROSITE_PROFILES); IPR000504 (PROSITE_PROFILES); IPR000504 (PROSITE_PROFILES); IPR034795 (CDD); IPR034797 (CDD); cd12426 (CDD); IPR035979 (SUPERFAMILY); IPR035979 (SUPERFAMILY); IPR035979 (SUPERFAMILY); IPR035979 (SUPERFAMILY)
Rr014375.t1	polypyrimidine tract-binding protein homolog 3	P	GO:0043484	regulation of RNA splicing	IPR006536 (TIGRFAM); IPR012677 (G3DSA:3.30.70.GENE3D); PF13893 (PFAM); IPR012677 (G3DSA:3.30.70.GENE3D); IPR012677 (G3DSA:3.30.70.GENE3D); IPR000504 (PFAM); IPR012677 (G3DSA:3.30.70.GENE3D); mobidb-lite (MOBIDB_LITE); PTHR43924:SF3 (PANTHER); PTHR43924 (PANTHER); IPR000504 (PROSITE_PROFILES); IPR000504 (PROSITE_PROFILES); IPR000504 (PROSITE_PROFILES); IPR034795 (CDD); IPR034797 (CDD); cd12426 (CDD); IPR035979 (SUPERFAMILY); IPR035979 (SUPERFAMILY); IPR035979 (SUPERFAMILY); IPR035979 (SUPERFAMILY)
Rr014376.t1	cyclic nucleotide-gated ion channel 1-like	F	GO:0005216	ion channel activity	IPR014710 (G3DSA:2.60.120.GENE3D); PTHR10217:SF465 (PANTHER); PTHR10217 (PANTHER); IPR000595 (PROSITE_PROFILES); IPR000595 (CDD); IPR018490 (SUPERFAMILY)
Rr014376.t1	cyclic nucleotide-gated ion channel 1-like	P	GO:0006811	ion transport	IPR014710 (G3DSA:2.60.120.GENE3D); PTHR10217:SF465 (PANTHER); PTHR10217 (PANTHER); IPR000595 (PROSITE_PROFILES); IPR000595 (CDD); IPR018490 (SUPERFAMILY)
Rr014376.t1	cyclic nucleotide-gated ion channel 1-like	C	GO:0016020	membrane	IPR014710 (G3DSA:2.60.120.GENE3D); PTHR10217:SF465 (PANTHER); PTHR10217 (PANTHER); IPR000595 (PROSITE_PROFILES); IPR000595 (CDD); IPR018490 (SUPERFAMILY)
Rr014376.t1	cyclic nucleotide-gated ion channel 1-like	C	GO:0016021	integral component of membrane	IPR014710 (G3DSA:2.60.120.GENE3D); PTHR10217:SF465 (PANTHER); PTHR10217 (PANTHER); IPR000595 (PROSITE_PROFILES); IPR000595 (CDD); IPR018490 (SUPERFAMILY)
Rr014376.t1	cyclic nucleotide-gated ion channel 1-like	P	GO:0034220	ion transmembrane transport	IPR014710 (G3DSA:2.60.120.GENE3D); PTHR10217:SF465 (PANTHER); PTHR10217 (PANTHER); IPR000595 (PROSITE_PROFILES); IPR000595 (CDD); IPR018490 (SUPERFAMILY)
Rr014376.t1	cyclic nucleotide-gated ion channel 1-like	P	GO:0055085	transmembrane transport	IPR014710 (G3DSA:2.60.120.GENE3D); PTHR10217:SF465 (PANTHER); PTHR10217 (PANTHER); IPR000595 (PROSITE_PROFILES); IPR000595 (CDD); IPR018490 (SUPERFAMILY)
Rr014377.t1	ribonuclease P protein subunit p25-like protein	F	GO:0003676	nucleic acid binding	IPR002775 (PFAM); IPR036882 (G3DSA:3.30.110.GENE3D); mobidb-lite (MOBIDB_LITE); PTHR13516 (PANTHER); PTHR13516 (PANTHER); PTHR13516:SF6 (PANTHER); PTHR13516:SF6 (PANTHER); IPR036882 (SUPERFAMILY)
Rr014378.t1	60S ribosomal protein L3	P	GO:0000027	ribosomal large subunit assembly	G3DSA:2.40.30.10 (GENE3D); G3DSA:3.30.1430.10 (GENE3D); G3DSA:4.10.960.10 (GENE3D); IPR000597 (PFAM); PTHR11363 (PANTHER); PTHR11363:SF6 (PANTHER); IPR009000 (SUPERFAMILY)
Rr014378.t1	60S ribosomal protein L3	F	GO:0003723	RNA binding	G3DSA:2.40.30.10 (GENE3D); G3DSA:3.30.1430.10 (GENE3D); G3DSA:4.10.960.10 (GENE3D); IPR000597 (PFAM); PTHR11363 (PANTHER); PTHR11363:SF6 (PANTHER); IPR009000 (SUPERFAMILY)
Rr014378.t1	60S ribosomal protein L3	F	GO:0003735	structural constituent of ribosome	G3DSA:2.40.30.10 (GENE3D); G3DSA:3.30.1430.10 (GENE3D); G3DSA:4.10.960.10 (GENE3D); IPR000597 (PFAM); PTHR11363 (PANTHER); PTHR11363:SF6 (PANTHER); IPR009000 (SUPERFAMILY)
Rr014378.t1	60S ribosomal protein L3	P	GO:0006412	translation	G3DSA:2.40.30.10 (GENE3D); G3DSA:3.30.1430.10 (GENE3D); G3DSA:4.10.960.10 (GENE3D); IPR000597 (PFAM); PTHR11363 (PANTHER); PTHR11363:SF6 (PANTHER); IPR009000 (SUPERFAMILY)
Rr014378.t1	60S ribosomal protein L3	C	GO:0022625	cytosolic large ribosomal subunit	G3DSA:2.40.30.10 (GENE3D); G3DSA:3.30.1430.10 (GENE3D); G3DSA:4.10.960.10 (GENE3D); IPR000597 (PFAM); PTHR11363 (PANTHER); PTHR11363:SF6 (PANTHER); IPR009000 (SUPERFAMILY)
Rr014380.t1	putative RNA-directed DNA polymerase	F	GO:0003676	nucleic acid binding	IPR001584 (PFAM); IPR036397 (G3DSA:3.30.420.GENE3D); IPR013103 (PFAM); mobidb-lite (MOBIDB_LITE); PTHR11439 (PANTHER); PTHR11439:SF204 (PANTHER); IPR001584 (PROSITE_PROFILES); IPR012337 (SUPERFAMILY); SSF56672 (SUPERFAMILY)
Rr014380.t1	putative RNA-directed DNA polymerase	P	GO:0015074	DNA integration	IPR001584 (PFAM); IPR036397 (G3DSA:3.30.420.GENE3D); IPR013103 (PFAM); mobidb-lite (MOBIDB_LITE); PTHR11439 (PANTHER); PTHR11439:SF204 (PANTHER); IPR001584 (PROSITE_PROFILES); IPR012337 (SUPERFAMILY); SSF56672 (SUPERFAMILY)
Rr014381.t1	NAC domain-containing protein 82-like	F	GO:0003677	DNA binding	IPR036093 (G3DSA:3.30.310.GENE3D); IPR003441 (PFAM); PTHR31989:SF46 (PANTHER); PTHR31989 (PANTHER); IPR003441 (PROSITE_PROFILES); IPR036093 (SUPERFAMILY)
Rr014381.t1	NAC domain-containing protein 82-like	C	GO:0005634	nucleus	IPR036093 (G3DSA:3.30.310.GENE3D); IPR003441 (PFAM); PTHR31989:SF46 (PANTHER); PTHR31989 (PANTHER); IPR003441 (PROSITE_PROFILES); IPR036093 (SUPERFAMILY)
Rr014381.t1	NAC domain-containing protein 82-like	P	GO:0006355	regulation of transcription, DNA-templated	IPR036093 (G3DSA:3.30.310.GENE3D); IPR003441 (PFAM); PTHR31989:SF46 (PANTHER); PTHR31989 (PANTHER); IPR003441 (PROSITE_PROFILES); IPR036093 (SUPERFAMILY)
Rr014381.t1	NAC domain-containing protein 82-like	C	GO:0016021	integral component of membrane	IPR036093 (G3DSA:3.30.310.GENE3D); IPR003441 (PFAM); PTHR31989:SF46 (PANTHER); PTHR31989 (PANTHER); IPR003441 (PROSITE_PROFILES); IPR036093 (SUPERFAMILY)
Rr014382.t1	NAC domain-containing protein 82-like	F	GO:0003677	DNA binding	IPR003441 (PFAM); IPR036093 (G3DSA:3.30.310.GENE3D); G3DSA:2.160.20.80 (GENE3D); PTHR31989 (PANTHER); PTHR31989:SF14 (PANTHER); IPR003441 (PROSITE_PROFILES); SSF141571 (SUPERFAMILY); IPR036093 (SUPERFAMILY)
Rr014382.t1	NAC domain-containing protein 82-like	C	GO:0005634	nucleus	IPR003441 (PFAM); IPR036093 (G3DSA:3.30.310.GENE3D); G3DSA:2.160.20.80 (GENE3D); PTHR31989 (PANTHER); PTHR31989:SF14 (PANTHER); IPR003441 (PROSITE_PROFILES); SSF141571 (SUPERFAMILY); IPR036093 (SUPERFAMILY)
Rr014382.t1	NAC domain-containing protein 82-like	P	GO:0006355	regulation of transcription, DNA-templated	IPR003441 (PFAM); IPR036093 (G3DSA:3.30.310.GENE3D); G3DSA:2.160.20.80 (GENE3D); PTHR31989 (PANTHER); PTHR31989:SF14 (PANTHER); IPR003441 (PROSITE_PROFILES); SSF141571 (SUPERFAMILY); IPR036093 (SUPERFAMILY)
Rr014382.t1	NAC domain-containing protein 82-like	C	GO:0016021	integral component of membrane	IPR003441 (PFAM); IPR036093 (G3DSA:3.30.310.GENE3D); G3DSA:2.160.20.80 (GENE3D); PTHR31989 (PANTHER); PTHR31989:SF14 (PANTHER); IPR003441 (PROSITE_PROFILES); SSF141571 (SUPERFAMILY); IPR036093 (SUPERFAMILY)
Rr014384.t2	Ribosomal protein	F	GO:0003735	structural constituent of ribosome	IPR019906 (PRINTS); IPR036789 (G3DSA:3.90.930.GENE3D); IPR020040 (PFAM); PTHR11655:SF17 (PANTHER); IPR000702 (PANTHER); IPR036789 (SUPERFAMILY)
Rr014384.t2	Ribosomal protein	C	GO:0005840	ribosome	IPR019906 (PRINTS); IPR036789 (G3DSA:3.90.930.GENE3D); IPR020040 (PFAM); PTHR11655:SF17 (PANTHER); IPR000702 (PANTHER); IPR036789 (SUPERFAMILY)
Rr014384.t2	Ribosomal protein	P	GO:0006412	translation	IPR019906 (PRINTS); IPR036789 (G3DSA:3.90.930.GENE3D); IPR020040 (PFAM); PTHR11655:SF17 (PANTHER); IPR000702 (PANTHER); IPR036789 (SUPERFAMILY)
Rr014384.t2	Ribosomal protein	F	GO:0019843	rRNA binding	IPR019906 (PRINTS); IPR036789 (G3DSA:3.90.930.GENE3D); IPR020040 (PFAM); PTHR11655:SF17 (PANTHER); IPR000702 (PANTHER); IPR036789 (SUPERFAMILY)
Rr014385.t1	uncharacterized protein LOC112197172	C	GO:0016021	integral component of membrane	PTHR31515:SF2 (PANTHER); PTHR31515 (PANTHER)
Rr014386.t1	putative pentatricopeptide repeat-containing protein At3g23330	F	GO:0005515	protein binding	IPR002885 (PFAM); IPR011990 (G3DSA:1.25.40.GENE3D); IPR011990 (G3DSA:1.25.40.GENE3D); IPR002885 (TIGRFAM); IPR011990 (G3DSA:1.25.40.GENE3D); IPR032867 (PFAM); IPR002885 (PFAM); PTHR24015:SF75 (PANTHER); PTHR24015 (PANTHER); IPR002885 (PROSITE_PROFILES); IPR002885 (PROSITE_PROFILES); IPR002885 (PROSITE_PROFILES); IPR002885 (PROSITE_PROFILES); IPR002885 (PROSITE_PROFILES); IPR002885 (PROSITE_PROFILES); IPR002885 (PROSITE_PROFILES); IPR002885 (PROSITE_PROFILES); IPR002885 (PROSITE_PROFILES); IPR002885 (PROSITE_PROFILES); IPR002885 (PROSITE_PROFILES); IPR002885 (PROSITE_PROFILES); IPR011990 (SUPERFAMILY)
Rr014386.t1	putative pentatricopeptide repeat-containing protein At3g23330	F	GO:0008270	zinc ion binding	IPR002885 (PFAM); IPR011990 (G3DSA:1.25.40.GENE3D); IPR011990 (G3DSA:1.25.40.GENE3D); IPR002885 (TIGRFAM); IPR011990 (G3DSA:1.25.40.GENE3D); IPR032867 (PFAM); IPR002885 (PFAM); PTHR24015:SF75 (PANTHER); PTHR24015 (PANTHER); IPR002885 (PROSITE_PROFILES); IPR002885 (PROSITE_PROFILES); IPR002885 (PROSITE_PROFILES); IPR002885 (PROSITE_PROFILES); IPR002885 (PROSITE_PROFILES); IPR002885 (PROSITE_PROFILES); IPR002885 (PROSITE_PROFILES); IPR002885 (PROSITE_PROFILES); IPR002885 (PROSITE_PROFILES); IPR002885 (PROSITE_PROFILES); IPR002885 (PROSITE_PROFILES); IPR002885 (PROSITE_PROFILES); IPR011990 (SUPERFAMILY)
Rr014387.t1	casein kinase 1-like protein 10 isoform X1	F	GO:0004674	protein serine/threonine kinase activity	G3DSA:1.10.510.10 (GENE3D); IPR000719 (PFAM); mobidb-lite (MOBIDB_LITE); PTHR11909 (PANTHER); PTHR11909:SF178 (PANTHER); IPR000719 (PROSITE_PROFILES); cd14125 (CDD); IPR011009 (SUPERFAMILY)
Rr014387.t1	casein kinase 1-like protein 10 isoform X1	F	GO:0005524	ATP binding	G3DSA:1.10.510.10 (GENE3D); IPR000719 (PFAM); mobidb-lite (MOBIDB_LITE); PTHR11909 (PANTHER); PTHR11909:SF178 (PANTHER); IPR000719 (PROSITE_PROFILES); cd14125 (CDD); IPR011009 (SUPERFAMILY)
Rr014387.t1	casein kinase 1-like protein 10 isoform X1	P	GO:0006468	protein phosphorylation	G3DSA:1.10.510.10 (GENE3D); IPR000719 (PFAM); mobidb-lite (MOBIDB_LITE); PTHR11909 (PANTHER); PTHR11909:SF178 (PANTHER); IPR000719 (PROSITE_PROFILES); cd14125 (CDD); IPR011009 (SUPERFAMILY)
Rr014388.t1	uncharacterized protein LOC18789562	F	GO:0003676	nucleic acid binding	mobidb-lite (MOBIDB_LITE)
Rr014390.t1	epsin-3	---NA---	---NA---	---NA---	IPR013809 (PFAM); IPR008942 (G3DSA:1.25.40.GENE3D); mobidb-lite (MOBIDB_LITE); mobidb-lite (MOBIDB_LITE); PTHR12276 (PANTHER); PTHR12276:SF61 (PANTHER); IPR013809 (PROSITE_PROFILES); cd03571 (CDD); IPR008942 (SUPERFAMILY)
Rr014391.t1	phosphatase 2C-like protein 44	F	GO:0004722	protein serine/threonine phosphatase activity	IPR001932 (PFAM); IPR036457 (G3DSA:3.60.40.GENE3D); IPR036457 (G3DSA:3.60.40.GENE3D); IPR015655 (PANTHER); PTHR13832:SF283 (PANTHER); IPR001932 (PROSITE_PROFILES); IPR001932 (CDD); IPR036457 (SUPERFAMILY)
Rr014391.t1	phosphatase 2C-like protein 44	P	GO:0006470	protein dephosphorylation	IPR001932 (PFAM); IPR036457 (G3DSA:3.60.40.GENE3D); IPR036457 (G3DSA:3.60.40.GENE3D); IPR015655 (PANTHER); PTHR13832:SF283 (PANTHER); IPR001932 (PROSITE_PROFILES); IPR001932 (CDD); IPR036457 (SUPERFAMILY)
Rr014393.t1	putative disease resistance protein At1g50180	F	GO:0043531	ADP binding	PR00364 (PRINTS); IPR032675 (G3DSA:3.80.10.GENE3D); IPR002182 (PFAM); G3DSA:3.40.50.300 (GENE3D); PTHR43886:SF8 (PANTHER); PTHR43886 (PANTHER); PTHR43886:SF8 (PANTHER); PTHR43886 (PANTHER); IPR038005 (CDD); SSF52058 (SUPERFAMILY); IPR027417 (SUPERFAMILY)
Rr014395.t1	putative disease resistance protein At1g50180	F	GO:0043531	ADP binding	PR00364 (PRINTS); IPR032675 (G3DSA:3.80.10.GENE3D); IPR002182 (PFAM); G3DSA:3.40.50.300 (GENE3D); PTHR43886:SF8 (PANTHER); PTHR43886:SF8 (PANTHER); PTHR43886 (PANTHER); IPR038005 (CDD); IPR027417 (SUPERFAMILY); SSF52058 (SUPERFAMILY)
Rr014396.t1	casein kinase 1-like protein 10	F	GO:0004674	protein serine/threonine kinase activity	G3DSA:1.10.510.10 (GENE3D); IPR000719 (PFAM); mobidb-lite (MOBIDB_LITE); mobidb-lite (MOBIDB_LITE); mobidb-lite (MOBIDB_LITE); PTHR11909:SF178 (PANTHER); PTHR11909 (PANTHER); PTHR11909:SF178 (PANTHER); PTHR11909 (PANTHER); PTHR11909:SF178 (PANTHER); IPR000719 (PROSITE_PROFILES); cd14125 (CDD); IPR011009 (SUPERFAMILY)
Rr014396.t1	casein kinase 1-like protein 10	F	GO:0005524	ATP binding	G3DSA:1.10.510.10 (GENE3D); IPR000719 (PFAM); mobidb-lite (MOBIDB_LITE); mobidb-lite (MOBIDB_LITE); mobidb-lite (MOBIDB_LITE); PTHR11909:SF178 (PANTHER); PTHR11909 (PANTHER); PTHR11909:SF178 (PANTHER); PTHR11909 (PANTHER); PTHR11909:SF178 (PANTHER); IPR000719 (PROSITE_PROFILES); cd14125 (CDD); IPR011009 (SUPERFAMILY)
Rr014396.t1	casein kinase 1-like protein 10	P	GO:0006468	protein phosphorylation	G3DSA:1.10.510.10 (GENE3D); IPR000719 (PFAM); mobidb-lite (MOBIDB_LITE); mobidb-lite (MOBIDB_LITE); mobidb-lite (MOBIDB_LITE); PTHR11909:SF178 (PANTHER); PTHR11909 (PANTHER); PTHR11909:SF178 (PANTHER); PTHR11909 (PANTHER); PTHR11909:SF178 (PANTHER); IPR000719 (PROSITE_PROFILES); cd14125 (CDD); IPR011009 (SUPERFAMILY)
Rr014397.t1	dCTP pyrophosphatase 1-like	P	GO:0009143	nucleoside triphosphate catabolic process	G3DSA:1.10.287.1080 (GENE3D); IPR004518 (PFAM); PTHR14552:SF2 (PANTHER); PTHR14552 (PANTHER); IPR025984 (CDD); SSF101386 (SUPERFAMILY)
Rr014397.t1	dCTP pyrophosphatase 1-like	F	GO:0046872	metal ion binding	G3DSA:1.10.287.1080 (GENE3D); IPR004518 (PFAM); PTHR14552:SF2 (PANTHER); PTHR14552 (PANTHER); IPR025984 (CDD); SSF101386 (SUPERFAMILY)
Rr014397.t1	dCTP pyrophosphatase 1-like	F	GO:0047429	nucleoside-triphosphate diphosphatase activity	G3DSA:1.10.287.1080 (GENE3D); IPR004518 (PFAM); PTHR14552:SF2 (PANTHER); PTHR14552 (PANTHER); IPR025984 (CDD); SSF101386 (SUPERFAMILY)
Rr014398.t1	glycolipid transfer protein 1	C	GO:0005737	cytoplasm	IPR014830 (PFAM); IPR036497 (G3DSA:1.10.3520.GENE3D); PTHR10219:SF39 (PANTHER); PTHR10219 (PANTHER); IPR036497 (SUPERFAMILY)
Rr014398.t1	glycolipid transfer protein 1	P	GO:0120009	intermembrane lipid transfer	IPR014830 (PFAM); IPR036497 (G3DSA:1.10.3520.GENE3D); PTHR10219:SF39 (PANTHER); PTHR10219 (PANTHER); IPR036497 (SUPERFAMILY)
Rr014398.t1	glycolipid transfer protein 1	F	GO:0120013	intermembrane lipid transfer activity	IPR014830 (PFAM); IPR036497 (G3DSA:1.10.3520.GENE3D); PTHR10219:SF39 (PANTHER); PTHR10219 (PANTHER); IPR036497 (SUPERFAMILY)
Rr014399.t1	CRIB domain-containing protein RIC7-like	---NA---	---NA---	---NA---	IPR000095 (PFAM); mobidb-lite (MOBIDB_LITE); PTHR23177:SF53 (PANTHER); PTHR23177 (PANTHER); IPR000095 (PROSITE_PROFILES); IPR000095 (CDD)
Rr014400.t1	polyubiquitin-like	F	GO:0005515	protein binding	IPR019956 (PRINTS); G3DSA:3.10.20.90 (GENE3D); IPR000626 (PFAM); G3DSA:3.10.20.90 (GENE3D); PTHR10666:SF231 (PANTHER); PTHR10666:SF231 (PANTHER); PTHR10666 (PANTHER); PTHR10666 (PANTHER); PTHR10666 (PANTHER); PTHR10666:SF231 (PANTHER); IPR000626 (PROSITE_PROFILES); IPR000626 (PROSITE_PROFILES); IPR000626 (PROSITE_PROFILES); cd01769 (CDD); IPR029071 (SUPERFAMILY); IPR029071 (SUPERFAMILY); IPR029071 (SUPERFAMILY)
Rr014401.t1	Ubiquitin 4, putative isoform 1	F	GO:0005515	protein binding	IPR019956 (PRINTS); IPR000626 (PFAM); G3DSA:3.10.20.90 (GENE3D); G3DSA:3.10.20.90 (GENE3D); G3DSA:3.10.20.90 (GENE3D); G3DSA:3.10.20.90 (GENE3D); PTHR10666 (PANTHER); PTHR10666:SF240 (PANTHER); IPR000626 (PROSITE_PROFILES); IPR000626 (PROSITE_PROFILES); IPR000626 (PROSITE_PROFILES); IPR000626 (PROSITE_PROFILES); cd01769 (CDD); IPR029071 (SUPERFAMILY); IPR029071 (SUPERFAMILY); IPR029071 (SUPERFAMILY); IPR029071 (SUPERFAMILY)
Rr014402.t1	kinesin-like protein KIN-10A	F	GO:0005524	ATP binding	IPR001752 (PRINTS); IPR001752 (PFAM); IPR036961 (G3DSA:3.40.850.GENE3D); mobidb-lite (MOBIDB_LITE); mobidb-lite (MOBIDB_LITE); IPR027640 (PANTHER); IPR027640 (PANTHER); PTHR24115:SF416 (PANTHER); IPR001752 (PROSITE_PROFILES); IPR027417 (SUPERFAMILY)
Rr014402.t1	kinesin-like protein KIN-10A	C	GO:0005737	cytoplasm	IPR001752 (PRINTS); IPR001752 (PFAM); IPR036961 (G3DSA:3.40.850.GENE3D); mobidb-lite (MOBIDB_LITE); mobidb-lite (MOBIDB_LITE); IPR027640 (PANTHER); IPR027640 (PANTHER); PTHR24115:SF416 (PANTHER); IPR001752 (PROSITE_PROFILES); IPR027417 (SUPERFAMILY)
Rr014402.t1	kinesin-like protein KIN-10A	C	GO:0005871	kinesin complex	IPR001752 (PRINTS); IPR001752 (PFAM); IPR036961 (G3DSA:3.40.850.GENE3D); mobidb-lite (MOBIDB_LITE); mobidb-lite (MOBIDB_LITE); IPR027640 (PANTHER); IPR027640 (PANTHER); PTHR24115:SF416 (PANTHER); IPR001752 (PROSITE_PROFILES); IPR027417 (SUPERFAMILY)
Rr014402.t1	kinesin-like protein KIN-10A	P	GO:0007018	microtubule-based movement	IPR001752 (PRINTS); IPR001752 (PFAM); IPR036961 (G3DSA:3.40.850.GENE3D); mobidb-lite (MOBIDB_LITE); mobidb-lite (MOBIDB_LITE); IPR027640 (PANTHER); IPR027640 (PANTHER); PTHR24115:SF416 (PANTHER); IPR001752 (PROSITE_PROFILES); IPR027417 (SUPERFAMILY)
Rr014402.t1	kinesin-like protein KIN-10A	F	GO:0008017	microtubule binding	IPR001752 (PRINTS); IPR001752 (PFAM); IPR036961 (G3DSA:3.40.850.GENE3D); mobidb-lite (MOBIDB_LITE); mobidb-lite (MOBIDB_LITE); IPR027640 (PANTHER); IPR027640 (PANTHER); PTHR24115:SF416 (PANTHER); IPR001752 (PROSITE_PROFILES); IPR027417 (SUPERFAMILY)
Rr014402.t1	kinesin-like protein KIN-10A	F	GO:0008574	ATP-dependent microtubule motor activity, plus-end-directed	IPR001752 (PRINTS); IPR001752 (PFAM); IPR036961 (G3DSA:3.40.850.GENE3D); mobidb-lite (MOBIDB_LITE); mobidb-lite (MOBIDB_LITE); IPR027640 (PANTHER); IPR027640 (PANTHER); PTHR24115:SF416 (PANTHER); IPR001752 (PROSITE_PROFILES); IPR027417 (SUPERFAMILY)
Rr014402.t1	kinesin-like protein KIN-10A	C	GO:0016020	membrane	IPR001752 (PRINTS); IPR001752 (PFAM); IPR036961 (G3DSA:3.40.850.GENE3D); mobidb-lite (MOBIDB_LITE); mobidb-lite (MOBIDB_LITE); IPR027640 (PANTHER); IPR027640 (PANTHER); PTHR24115:SF416 (PANTHER); IPR001752 (PROSITE_PROFILES); IPR027417 (SUPERFAMILY)
Rr014404.t1	putative disease resistance protein At1g50180	F	GO:0043531	ADP binding	IPR032675 (G3DSA:3.80.10.GENE3D); PTHR43886:SF8 (PANTHER); PTHR43886 (PANTHER); SSF52058 (SUPERFAMILY)
Rr014405.t1	probable plastid-lipid-associated protein 6, chloroplastic	---NA---	---NA---	---NA---	IPR006843 (PFAM); PTHR31906 (PANTHER); PTHR31906:SF15 (PANTHER)
Rr014406.t1	KIN14B-interacting protein At4g14310	F	GO:0005515	protein binding	mobidb-lite (MOBIDB_LITE); mobidb-lite (MOBIDB_LITE); PTHR35492 (PANTHER); IPR036322 (SUPERFAMILY)
Rr014407.t1	long-chain-alcohol oxidase FAO1	C	GO:0005622	intracellular	IPR036188 (G3DSA:3.50.50.GENE3D); IPR000172 (PFAM); IPR012400 (PIRSF); IPR007867 (PFAM); PTHR10668 (PANTHER); PTHR10668:SF101 (PANTHER); IPR036188 (SUPERFAMILY)
Rr014407.t1	long-chain-alcohol oxidase FAO1	C	GO:0016021	integral component of membrane	IPR036188 (G3DSA:3.50.50.GENE3D); IPR000172 (PFAM); IPR012400 (PIRSF); IPR007867 (PFAM); PTHR10668 (PANTHER); PTHR10668:SF101 (PANTHER); IPR036188 (SUPERFAMILY)
Rr014407.t1	long-chain-alcohol oxidase FAO1	F	GO:0046577	long-chain-alcohol oxidase activity	IPR036188 (G3DSA:3.50.50.GENE3D); IPR000172 (PFAM); IPR012400 (PIRSF); IPR007867 (PFAM); PTHR10668 (PANTHER); PTHR10668:SF101 (PANTHER); IPR036188 (SUPERFAMILY)
Rr014407.t1	long-chain-alcohol oxidase FAO1	F	GO:0050660	flavin adenine dinucleotide binding	IPR036188 (G3DSA:3.50.50.GENE3D); IPR000172 (PFAM); IPR012400 (PIRSF); IPR007867 (PFAM); PTHR10668 (PANTHER); PTHR10668:SF101 (PANTHER); IPR036188 (SUPERFAMILY)
Rr014407.t1	long-chain-alcohol oxidase FAO1	P	GO:0055114	oxidation-reduction process	IPR036188 (G3DSA:3.50.50.GENE3D); IPR000172 (PFAM); IPR012400 (PIRSF); IPR007867 (PFAM); PTHR10668 (PANTHER); PTHR10668:SF101 (PANTHER); IPR036188 (SUPERFAMILY)
Rr014408.t1	phosphate transporter PHO1	C	GO:0016021	integral component of membrane	IPR004342 (PFAM); IPR004331 (PFAM); mobidb-lite (MOBIDB_LITE); PTHR10783 (PANTHER); PTHR10783:SF82 (PANTHER); IPR004342 (PROSITE_PROFILES); IPR004331 (PROSITE_PROFILES); IPR034092 (CDD)
Rr014411.t1	peroxisomal membrane protein PMP22	C	GO:0005779	integral component of peroxisomal membrane	IPR007248 (PFAM); IPR007248 (PANTHER); PTHR11266:SF78 (PANTHER)
Rr014412.t1	Embryo sac development arrest 6, putative	P	GO:0048316	seed development	mobidb-lite (MOBIDB_LITE); mobidb-lite (MOBIDB_LITE); PTHR34657 (PANTHER); PTHR34657:SF4 (PANTHER)
Rr014413.t1	putative deacetoxyvindoline 4-hydroxylase	F	GO:0016491	oxidoreductase activity	IPR027443 (G3DSA:2.60.120.GENE3D); IPR026992 (PFAM); PTHR10209 (PANTHER); PTHR10209:SF122 (PANTHER); SSF51197 (SUPERFAMILY)
Rr014413.t1	putative deacetoxyvindoline 4-hydroxylase	F	GO:0046872	metal ion binding	IPR027443 (G3DSA:2.60.120.GENE3D); IPR026992 (PFAM); PTHR10209 (PANTHER); PTHR10209:SF122 (PANTHER); SSF51197 (SUPERFAMILY)
Rr014413.t1	putative deacetoxyvindoline 4-hydroxylase	P	GO:0055114	oxidation-reduction process	IPR027443 (G3DSA:2.60.120.GENE3D); IPR026992 (PFAM); PTHR10209 (PANTHER); PTHR10209:SF122 (PANTHER); SSF51197 (SUPERFAMILY)
Rr014416.t1	protein DETOXIFICATION 21-like	P	GO:0006855	drug transmembrane transport	IPR002528 (PFAM); PTHR11206 (PANTHER); PTHR11206:SF102 (PANTHER)
Rr014416.t1	protein DETOXIFICATION 21-like	F	GO:0015238	drug transmembrane transporter activity	IPR002528 (PFAM); PTHR11206 (PANTHER); PTHR11206:SF102 (PANTHER)
Rr014416.t1	protein DETOXIFICATION 21-like	F	GO:0015297	antiporter activity	IPR002528 (PFAM); PTHR11206 (PANTHER); PTHR11206:SF102 (PANTHER)
Rr014416.t1	protein DETOXIFICATION 21-like	C	GO:0016020	membrane	IPR002528 (PFAM); PTHR11206 (PANTHER); PTHR11206:SF102 (PANTHER)
Rr014420.t1	protein GrpE	F	GO:0000774	adenyl-nucleotide exchange factor activity	IPR000740 (PRINTS); IPR009012 (G3DSA:2.30.22.GENE3D); IPR000740 (PFAM); IPR013805 (G3DSA:3.90.20.GENE3D); mobidb-lite (MOBIDB_LITE); mobidb-lite (MOBIDB_LITE); IPR000740 (PANTHER); PTHR21237:SF27 (PANTHER); IPR000740 (HAMAP); IPR000740 (CDD); IPR013805 (SUPERFAMILY); IPR009012 (SUPERFAMILY)
Rr014420.t1	protein GrpE	C	GO:0005759	mitochondrial matrix	IPR000740 (PRINTS); IPR009012 (G3DSA:2.30.22.GENE3D); IPR000740 (PFAM); IPR013805 (G3DSA:3.90.20.GENE3D); mobidb-lite (MOBIDB_LITE); mobidb-lite (MOBIDB_LITE); IPR000740 (PANTHER); PTHR21237:SF27 (PANTHER); IPR000740 (HAMAP); IPR000740 (CDD); IPR013805 (SUPERFAMILY); IPR009012 (SUPERFAMILY)
Rr014420.t1	protein GrpE	P	GO:0006457	protein folding	IPR000740 (PRINTS); IPR009012 (G3DSA:2.30.22.GENE3D); IPR000740 (PFAM); IPR013805 (G3DSA:3.90.20.GENE3D); mobidb-lite (MOBIDB_LITE); mobidb-lite (MOBIDB_LITE); IPR000740 (PANTHER); PTHR21237:SF27 (PANTHER); IPR000740 (HAMAP); IPR000740 (CDD); IPR013805 (SUPERFAMILY); IPR009012 (SUPERFAMILY)
Rr014420.t1	protein GrpE	F	GO:0042803	protein homodimerization activity	IPR000740 (PRINTS); IPR009012 (G3DSA:2.30.22.GENE3D); IPR000740 (PFAM); IPR013805 (G3DSA:3.90.20.GENE3D); mobidb-lite (MOBIDB_LITE); mobidb-lite (MOBIDB_LITE); IPR000740 (PANTHER); PTHR21237:SF27 (PANTHER); IPR000740 (HAMAP); IPR000740 (CDD); IPR013805 (SUPERFAMILY); IPR009012 (SUPERFAMILY)
Rr014420.t1	protein GrpE	P	GO:0050790	regulation of catalytic activity	IPR000740 (PRINTS); IPR009012 (G3DSA:2.30.22.GENE3D); IPR000740 (PFAM); IPR013805 (G3DSA:3.90.20.GENE3D); mobidb-lite (MOBIDB_LITE); mobidb-lite (MOBIDB_LITE); IPR000740 (PANTHER); PTHR21237:SF27 (PANTHER); IPR000740 (HAMAP); IPR000740 (CDD); IPR013805 (SUPERFAMILY); IPR009012 (SUPERFAMILY)
Rr014420.t1	protein GrpE	F	GO:0051087	chaperone binding	IPR000740 (PRINTS); IPR009012 (G3DSA:2.30.22.GENE3D); IPR000740 (PFAM); IPR013805 (G3DSA:3.90.20.GENE3D); mobidb-lite (MOBIDB_LITE); mobidb-lite (MOBIDB_LITE); IPR000740 (PANTHER); PTHR21237:SF27 (PANTHER); IPR000740 (HAMAP); IPR000740 (CDD); IPR013805 (SUPERFAMILY); IPR009012 (SUPERFAMILY)
Rr014421.t1	putative RNA-directed DNA polymerase	---NA---	---NA---	---NA---	IPR029472 (PFAM); mobidb-lite (MOBIDB_LITE); PTHR34222:SF2 (PANTHER); PTHR34222 (PANTHER)
Rr014423.t1	hypothetical protein RchiOBHm_Chr2g0133891	F	GO:0003676	nucleic acid binding	IPR001878 (PFAM); mobidb-lite (MOBIDB_LITE); mobidb-lite (MOBIDB_LITE); IPR001878 (PROSITE_PROFILES); IPR036875 (SUPERFAMILY)
Rr014423.t1	hypothetical protein RchiOBHm_Chr2g0133891	F	GO:0008270	zinc ion binding	IPR001878 (PFAM); mobidb-lite (MOBIDB_LITE); mobidb-lite (MOBIDB_LITE); IPR001878 (PROSITE_PROFILES); IPR036875 (SUPERFAMILY)
Rr014425.t1	putative RNA-directed DNA polymerase	F	GO:0003676	nucleic acid binding	IPR013103 (PFAM); PTHR44381 (PANTHER); cd09272 (CDD); IPR012337 (SUPERFAMILY)
Rr014425.t1	putative RNA-directed DNA polymerase	P	GO:0015074	DNA integration	IPR013103 (PFAM); PTHR44381 (PANTHER); cd09272 (CDD); IPR012337 (SUPERFAMILY)
Rr014428.t1	homeobox-leucine zipper protein MERISTEM L1-like	F	GO:0003677	DNA binding	IPR002913 (PFAM); G3DSA:1.10.10.60 (GENE3D); IPR001356 (PFAM); mobidb-lite (MOBIDB_LITE); PTHR24326 (PANTHER); PTHR24326 (PANTHER); PTHR24326:SF320 (PANTHER); IPR001356 (PROSITE_PROFILES); IPR002913 (PROSITE_PROFILES); IPR001356 (CDD); SSF55961 (SUPERFAMILY); IPR009057 (SUPERFAMILY)
Rr014428.t1	homeobox-leucine zipper protein MERISTEM L1-like	F	GO:0008289	lipid binding	IPR002913 (PFAM); G3DSA:1.10.10.60 (GENE3D); IPR001356 (PFAM); mobidb-lite (MOBIDB_LITE); PTHR24326 (PANTHER); PTHR24326 (PANTHER); PTHR24326:SF320 (PANTHER); IPR001356 (PROSITE_PROFILES); IPR002913 (PROSITE_PROFILES); IPR001356 (CDD); SSF55961 (SUPERFAMILY); IPR009057 (SUPERFAMILY)
Rr014431.t1	homeobox-leucine zipper protein MERISTEM L1-like	F	GO:0008289	lipid binding	IPR023393 (G3DSA:3.30.530.GENE3D); IPR002913 (PFAM); PTHR24326 (PANTHER); PTHR24326 (PANTHER); PTHR24326:SF507 (PANTHER); IPR002913 (PROSITE_PROFILES); SSF55961 (SUPERFAMILY); SSF55961 (SUPERFAMILY)
Rr014432.t1	putative ribonuclease H-like domain-containing protein	F	GO:0003676	nucleic acid binding	IPR036397 (G3DSA:3.30.420.GENE3D); PF13456 (PFAM); mobidb-lite (MOBIDB_LITE); mobidb-lite (MOBIDB_LITE); mobidb-lite (MOBIDB_LITE); cd06222 (CDD); IPR012337 (SUPERFAMILY)
Rr014432.t1	putative ribonuclease H-like domain-containing protein	P	GO:0090304	nucleic acid metabolic process	IPR036397 (G3DSA:3.30.420.GENE3D); PF13456 (PFAM); mobidb-lite (MOBIDB_LITE); mobidb-lite (MOBIDB_LITE); mobidb-lite (MOBIDB_LITE); cd06222 (CDD); IPR012337 (SUPERFAMILY)
Rr014437.t1	putative transcription factor interactor and regulator CCHC(Zn) family	---NA---	---NA---	---NA---	mobidb-lite (MOBIDB_LITE); mobidb-lite (MOBIDB_LITE)
Rr014438.t1	homeobox-leucine zipper protein HDG2 isoform X1	F	GO:0003677	DNA binding	IPR001356 (PFAM); IPR002913 (PFAM); G3DSA:1.10.10.60 (GENE3D); mobidb-lite (MOBIDB_LITE); PTHR24326:SF507 (PANTHER); PTHR24326 (PANTHER); PTHR24326:SF507 (PANTHER); PTHR24326 (PANTHER); IPR001356 (PROSITE_PROFILES); IPR002913 (PROSITE_PROFILES); IPR001356 (CDD); cd14686 (CDD); SSF55961 (SUPERFAMILY); IPR009057 (SUPERFAMILY); SSF55961 (SUPERFAMILY)
Rr014438.t1	homeobox-leucine zipper protein HDG2 isoform X1	F	GO:0008289	lipid binding	IPR001356 (PFAM); IPR002913 (PFAM); G3DSA:1.10.10.60 (GENE3D); mobidb-lite (MOBIDB_LITE); PTHR24326:SF507 (PANTHER); PTHR24326 (PANTHER); PTHR24326:SF507 (PANTHER); PTHR24326 (PANTHER); IPR001356 (PROSITE_PROFILES); IPR002913 (PROSITE_PROFILES); IPR001356 (CDD); cd14686 (CDD); SSF55961 (SUPERFAMILY); IPR009057 (SUPERFAMILY); SSF55961 (SUPERFAMILY)
Rr014440.t1	zinc finger BED domain-containing protein RICESLEEPER 2-like	F	GO:0003677	DNA binding	IPR025525 (PFAM); PTHR23272:SF54 (PANTHER); PTHR23272 (PANTHER); IPR012337 (SUPERFAMILY)
Rr014441.t1	dihydrofolate reductase	---NA---	---NA---	---NA---	IPR005645 (PFAM); IPR029058 (G3DSA:3.40.50.GENE3D); mobidb-lite (MOBIDB_LITE); PTHR22778 (PANTHER); PTHR22778:SF22 (PANTHER); IPR029058 (SUPERFAMILY)
Rr014442.t1	ubiquitin-conjugating enzyme E2 22	F	GO:0005524	ATP binding	IPR016135 (G3DSA:3.10.110.GENE3D); IPR000608 (PFAM); mobidb-lite (MOBIDB_LITE); PTHR44066 (PANTHER); IPR000608 (PROSITE_PROFILES); IPR000608 (CDD); IPR016135 (SUPERFAMILY)
Rr014442.t1	ubiquitin-conjugating enzyme E2 22	F	GO:0016740	transferase activity	IPR016135 (G3DSA:3.10.110.GENE3D); IPR000608 (PFAM); mobidb-lite (MOBIDB_LITE); PTHR44066 (PANTHER); IPR000608 (PROSITE_PROFILES); IPR000608 (CDD); IPR016135 (SUPERFAMILY)
Rr014442.t1	ubiquitin-conjugating enzyme E2 22	F	GO:0016874	ligase activity	IPR016135 (G3DSA:3.10.110.GENE3D); IPR000608 (PFAM); mobidb-lite (MOBIDB_LITE); PTHR44066 (PANTHER); IPR000608 (PROSITE_PROFILES); IPR000608 (CDD); IPR016135 (SUPERFAMILY)
Rr014443.t1	DNA damage-inducible protein 1-like	---NA---	---NA---	---NA---	IPR021109 (G3DSA:2.40.70.GENE3D); PF13975 (PFAM); cd00303 (CDD); IPR021109 (SUPERFAMILY)
Rr014444.t1	PREDICTED: uncharacterized protein LOC109123765	P	GO:0006807	nitrogen compound metabolic process	mobidb-lite (MOBIDB_LITE); PTHR34482 (PANTHER)
Rr014444.t1	PREDICTED: uncharacterized protein LOC109123765	P	GO:0043170	macromolecule metabolic process	mobidb-lite (MOBIDB_LITE); PTHR34482 (PANTHER)
Rr014444.t1	PREDICTED: uncharacterized protein LOC109123765	P	GO:0044238	primary metabolic process	mobidb-lite (MOBIDB_LITE); PTHR34482 (PANTHER)
Rr014445.t1	pentatricopeptide repeat-containing protein	F	GO:0003676	nucleic acid binding	SSF101447 (SUPERFAMILY)
Rr014445.t1	pentatricopeptide repeat-containing protein	C	GO:0005634	nucleus	SSF101447 (SUPERFAMILY)
Rr014445.t1	pentatricopeptide repeat-containing protein	P	GO:0015074	DNA integration	SSF101447 (SUPERFAMILY)
Rr014449.t1	zinc finger MYM-type protein 1-like	F	GO:0046983	protein dimerization activity	IPR025398 (PFAM); PTHR11697 (PANTHER); PTHR11697:SF191 (PANTHER)
Rr014450.t1	L-2-hydroxyglutarate dehydrogenase, mitochondrial isoform X1	F	GO:0016491	oxidoreductase activity	IPR006076 (PFAM); G3DSA:3.30.9.10 (GENE3D); IPR036188 (G3DSA:3.50.50.GENE3D); PTHR43104 (PANTHER); PTHR43104:SF4 (PANTHER); IPR036188 (SUPERFAMILY)
Rr014450.t1	L-2-hydroxyglutarate dehydrogenase, mitochondrial isoform X1	P	GO:0055114	oxidation-reduction process	IPR006076 (PFAM); G3DSA:3.30.9.10 (GENE3D); IPR036188 (G3DSA:3.50.50.GENE3D); PTHR43104 (PANTHER); PTHR43104:SF4 (PANTHER); IPR036188 (SUPERFAMILY)
Rr014452.t2	putative RNA-directed DNA polymerase	F	GO:0003676	nucleic acid binding	IPR026960 (PFAM); IPR036397 (G3DSA:3.30.420.GENE3D); PF13456 (PFAM); IPR000477 (PFAM); PTHR19446 (PANTHER); IPR000477 (PROSITE_PROFILES); cd01650 (CDD); cd06222 (CDD); IPR012337 (SUPERFAMILY); SSF56672 (SUPERFAMILY)
Rr014453.t1	putative retrotransposon gag domain-containing protein	---NA---	---NA---	---NA---	mobidb-lite (MOBIDB_LITE)
Rr014454.t1	putative RNA-directed DNA polymerase	F	GO:0003676	nucleic acid binding	IPR013103 (PFAM); PTHR11439:SF204 (PANTHER); PTHR11439 (PANTHER); PTHR11439:SF204 (PANTHER)
Rr014454.t1	putative RNA-directed DNA polymerase	P	GO:0015074	DNA integration	IPR013103 (PFAM); PTHR11439:SF204 (PANTHER); PTHR11439 (PANTHER); PTHR11439:SF204 (PANTHER)
Rr014454.t1	putative RNA-directed DNA polymerase	F	GO:0016787	hydrolase activity	IPR013103 (PFAM); PTHR11439:SF204 (PANTHER); PTHR11439 (PANTHER); PTHR11439:SF204 (PANTHER)
Rr014455.t1	putative nuclease HARBI1	---NA---	---NA---	---NA---	PTHR22930 (PANTHER); PTHR22930:SF52 (PANTHER)
Rr014460.t1	PREDICTED: uncharacterized protein LOC103339072	---NA---	---NA---	---NA---	G3DSA:3.10.10.10 (GENE3D); PTHR33067:SF6 (PANTHER); PTHR33067 (PANTHER); SSF56672 (SUPERFAMILY)
Rr014463.t1	uncharacterized protein LOC109948741	F	GO:0003676	nucleic acid binding	G3DSA:1.10.340.70 (GENE3D); IPR036397 (G3DSA:3.30.420.GENE3D); IPR001584 (PFAM); PTHR24559 (PANTHER); IPR001584 (PROSITE_PROFILES); IPR012337 (SUPERFAMILY)
Rr014463.t1	uncharacterized protein LOC109948741	P	GO:0015074	DNA integration	G3DSA:1.10.340.70 (GENE3D); IPR036397 (G3DSA:3.30.420.GENE3D); IPR001584 (PFAM); PTHR24559 (PANTHER); IPR001584 (PROSITE_PROFILES); IPR012337 (SUPERFAMILY)
Rr014464.t1	Transposon Ty3-I Gag-Pol polyprotein	F	GO:0003676	nucleic acid binding	G3DSA:3.30.70.270 (GENE3D); G3DSA:3.10.20.370 (GENE3D); G3DSA:3.10.10.10 (GENE3D); PTHR24559 (PANTHER); cd01647 (CDD); cd09274 (CDD); SSF56672 (SUPERFAMILY)
Rr014464.t1	Transposon Ty3-I Gag-Pol polyprotein	F	GO:0004190	aspartic-type endopeptidase activity	G3DSA:3.30.70.270 (GENE3D); G3DSA:3.10.20.370 (GENE3D); G3DSA:3.10.10.10 (GENE3D); PTHR24559 (PANTHER); cd01647 (CDD); cd09274 (CDD); SSF56672 (SUPERFAMILY)
Rr014464.t1	Transposon Ty3-I Gag-Pol polyprotein	C	GO:0005634	nucleus	G3DSA:3.30.70.270 (GENE3D); G3DSA:3.10.20.370 (GENE3D); G3DSA:3.10.10.10 (GENE3D); PTHR24559 (PANTHER); cd01647 (CDD); cd09274 (CDD); SSF56672 (SUPERFAMILY)
Rr014464.t1	Transposon Ty3-I Gag-Pol polyprotein	P	GO:0006508	proteolysis	G3DSA:3.30.70.270 (GENE3D); G3DSA:3.10.20.370 (GENE3D); G3DSA:3.10.10.10 (GENE3D); PTHR24559 (PANTHER); cd01647 (CDD); cd09274 (CDD); SSF56672 (SUPERFAMILY)
Rr014464.t1	Transposon Ty3-I Gag-Pol polyprotein	P	GO:0015074	DNA integration	G3DSA:3.30.70.270 (GENE3D); G3DSA:3.10.20.370 (GENE3D); G3DSA:3.10.10.10 (GENE3D); PTHR24559 (PANTHER); cd01647 (CDD); cd09274 (CDD); SSF56672 (SUPERFAMILY)
Rr014465.t1	PREDICTED: uncharacterized protein LOC105036779	F	GO:0003676	nucleic acid binding	IPR005162 (PFAM); PTHR34482 (PANTHER)
Rr014465.t1	PREDICTED: uncharacterized protein LOC105036779	F	GO:0004190	aspartic-type endopeptidase activity	IPR005162 (PFAM); PTHR34482 (PANTHER)
Rr014465.t1	PREDICTED: uncharacterized protein LOC105036779	C	GO:0005634	nucleus	IPR005162 (PFAM); PTHR34482 (PANTHER)
Rr014465.t1	PREDICTED: uncharacterized protein LOC105036779	P	GO:0006508	proteolysis	IPR005162 (PFAM); PTHR34482 (PANTHER)
Rr014465.t1	PREDICTED: uncharacterized protein LOC105036779	P	GO:0015074	DNA integration	IPR005162 (PFAM); PTHR34482 (PANTHER)
Rr014466.t1	gag-asp_proteas domain-containing protein	F	GO:0003676	nucleic acid binding	IPR021109 (G3DSA:2.40.70.GENE3D); mobidb-lite (MOBIDB_LITE); cd00303 (CDD)
Rr014466.t1	gag-asp_proteas domain-containing protein	F	GO:0004190	aspartic-type endopeptidase activity	IPR021109 (G3DSA:2.40.70.GENE3D); mobidb-lite (MOBIDB_LITE); cd00303 (CDD)
Rr014466.t1	gag-asp_proteas domain-containing protein	C	GO:0005634	nucleus	IPR021109 (G3DSA:2.40.70.GENE3D); mobidb-lite (MOBIDB_LITE); cd00303 (CDD)
Rr014466.t1	gag-asp_proteas domain-containing protein	P	GO:0006508	proteolysis	IPR021109 (G3DSA:2.40.70.GENE3D); mobidb-lite (MOBIDB_LITE); cd00303 (CDD)
Rr014466.t1	gag-asp_proteas domain-containing protein	P	GO:0015074	DNA integration	IPR021109 (G3DSA:2.40.70.GENE3D); mobidb-lite (MOBIDB_LITE); cd00303 (CDD)
Rr014467.t1	reverse transcriptase	F	GO:0003676	nucleic acid binding	G3DSA:3.30.70.270 (GENE3D); G3DSA:3.10.20.370 (GENE3D); G3DSA:3.10.10.10 (GENE3D); PTHR24559 (PANTHER); cd01647 (CDD); cd09274 (CDD); SSF56672 (SUPERFAMILY)
Rr014467.t1	reverse transcriptase	F	GO:0003964	RNA-directed DNA polymerase activity	G3DSA:3.30.70.270 (GENE3D); G3DSA:3.10.20.370 (GENE3D); G3DSA:3.10.10.10 (GENE3D); PTHR24559 (PANTHER); cd01647 (CDD); cd09274 (CDD); SSF56672 (SUPERFAMILY)
Rr014467.t1	reverse transcriptase	F	GO:0004190	aspartic-type endopeptidase activity	G3DSA:3.30.70.270 (GENE3D); G3DSA:3.10.20.370 (GENE3D); G3DSA:3.10.10.10 (GENE3D); PTHR24559 (PANTHER); cd01647 (CDD); cd09274 (CDD); SSF56672 (SUPERFAMILY)
Rr014467.t1	reverse transcriptase	C	GO:0005634	nucleus	G3DSA:3.30.70.270 (GENE3D); G3DSA:3.10.20.370 (GENE3D); G3DSA:3.10.10.10 (GENE3D); PTHR24559 (PANTHER); cd01647 (CDD); cd09274 (CDD); SSF56672 (SUPERFAMILY)
Rr014467.t1	reverse transcriptase	P	GO:0006278	RNA-dependent DNA biosynthetic process	G3DSA:3.30.70.270 (GENE3D); G3DSA:3.10.20.370 (GENE3D); G3DSA:3.10.10.10 (GENE3D); PTHR24559 (PANTHER); cd01647 (CDD); cd09274 (CDD); SSF56672 (SUPERFAMILY)
Rr014467.t1	reverse transcriptase	P	GO:0006508	proteolysis	G3DSA:3.30.70.270 (GENE3D); G3DSA:3.10.20.370 (GENE3D); G3DSA:3.10.10.10 (GENE3D); PTHR24559 (PANTHER); cd01647 (CDD); cd09274 (CDD); SSF56672 (SUPERFAMILY)
Rr014467.t1	reverse transcriptase	P	GO:0015074	DNA integration	G3DSA:3.30.70.270 (GENE3D); G3DSA:3.10.20.370 (GENE3D); G3DSA:3.10.10.10 (GENE3D); PTHR24559 (PANTHER); cd01647 (CDD); cd09274 (CDD); SSF56672 (SUPERFAMILY)
Rr014468.t1	hypothetical protein F511_03411	F	GO:0003676	nucleic acid binding	IPR023780 (PFAM); IPR036397 (G3DSA:3.30.420.GENE3D); G3DSA:2.40.50.40 (GENE3D); IPR001584 (PFAM); PTHR44369:SF2 (PANTHER); PTHR44369 (PANTHER); PTHR44369:SF2 (PANTHER); IPR001584 (PROSITE_PROFILES); IPR000953 (PROSITE_PROFILES); IPR000953 (CDD); IPR012337 (SUPERFAMILY); IPR016197 (SUPERFAMILY)
Rr014468.t1	hypothetical protein F511_03411	P	GO:0015074	DNA integration	IPR023780 (PFAM); IPR036397 (G3DSA:3.30.420.GENE3D); G3DSA:2.40.50.40 (GENE3D); IPR001584 (PFAM); PTHR44369:SF2 (PANTHER); PTHR44369 (PANTHER); PTHR44369:SF2 (PANTHER); IPR001584 (PROSITE_PROFILES); IPR000953 (PROSITE_PROFILES); IPR000953 (CDD); IPR012337 (SUPERFAMILY); IPR016197 (SUPERFAMILY)
Rr014471.t1	chaperone protein dnaJ 72	C	GO:0016020	membrane	IPR001623 (PRINTS); IPR036869 (G3DSA:1.10.287.GENE3D); IPR001623 (PFAM); PTHR43948 (PANTHER); PTHR43948:SF2 (PANTHER); IPR001623 (PROSITE_PROFILES); IPR001623 (CDD); IPR036869 (SUPERFAMILY)
Rr014472.t1	heavy metal-associated isoprenylated plant protein 45	P	GO:0030001	metal ion transport	PTHR22814:SF85 (PANTHER); PTHR22814 (PANTHER)
Rr014472.t1	heavy metal-associated isoprenylated plant protein 45	F	GO:0046872	metal ion binding	PTHR22814:SF85 (PANTHER); PTHR22814 (PANTHER)
Rr014474.t1	protein PLANT CADMIUM RESISTANCE 10 isoform X1	C	GO:0016021	integral component of membrane	IPR006461 (TIGRFAM); IPR006461 (PFAM); IPR006461 (PANTHER)
Rr014474.t2	protein PLANT CADMIUM RESISTANCE 10 isoform X1	C	GO:0016021	integral component of membrane	IPR006461 (PFAM); IPR006461 (TIGRFAM); IPR006461 (PANTHER)
Rr014475.t1	probable LRR receptor-like serine/threonine-protein kinase At1g53430 isoform X3	F	GO:0004672	protein kinase activity	PR00019 (PRINTS); IPR001611 (PFAM); IPR032675 (G3DSA:3.80.10.GENE3D); IPR021720 (PFAM); G3DSA:2.60.120.430 (GENE3D); IPR032675 (G3DSA:3.80.10.GENE3D); IPR032675 (G3DSA:3.80.10.GENE3D); G3DSA:3.30.200.20 (GENE3D); IPR000719 (PFAM); IPR001611 (PFAM); G3DSA:1.10.510.10 (GENE3D); IPR032675 (G3DSA:3.80.10.GENE3D); mobidb-lite (MOBIDB_LITE); mobidb-lite (MOBIDB_LITE); PTHR27006 (PANTHER); PTHR27006:SF3 (PANTHER); PTHR27006:SF3 (PANTHER); PTHR27006:SF3 (PANTHER); PTHR27006 (PANTHER); PTHR27006 (PANTHER); PTHR27006:SF3 (PANTHER); PTHR27006 (PANTHER); PTHR27006 (PANTHER); IPR000719 (PROSITE_PROFILES); IPR001611 (PROSITE_PROFILES); IPR001611 (PROSITE_PROFILES); IPR001611 (PROSITE_PROFILES); IPR001611 (PROSITE_PROFILES); IPR001611 (PROSITE_PROFILES); IPR001611 (PROSITE_PROFILES); IPR001611 (PROSITE_PROFILES); cd14066 (CDD); IPR011009 (SUPERFAMILY); SSF52058 (SUPERFAMILY)
Rr014475.t1	probable LRR receptor-like serine/threonine-protein kinase At1g53430 isoform X3	F	GO:0005515	protein binding	PR00019 (PRINTS); IPR001611 (PFAM); IPR032675 (G3DSA:3.80.10.GENE3D); IPR021720 (PFAM); G3DSA:2.60.120.430 (GENE3D); IPR032675 (G3DSA:3.80.10.GENE3D); IPR032675 (G3DSA:3.80.10.GENE3D); G3DSA:3.30.200.20 (GENE3D); IPR000719 (PFAM); IPR001611 (PFAM); G3DSA:1.10.510.10 (GENE3D); IPR032675 (G3DSA:3.80.10.GENE3D); mobidb-lite (MOBIDB_LITE); mobidb-lite (MOBIDB_LITE); PTHR27006 (PANTHER); PTHR27006:SF3 (PANTHER); PTHR27006:SF3 (PANTHER); PTHR27006:SF3 (PANTHER); PTHR27006 (PANTHER); PTHR27006 (PANTHER); PTHR27006:SF3 (PANTHER); PTHR27006 (PANTHER); PTHR27006 (PANTHER); IPR000719 (PROSITE_PROFILES); IPR001611 (PROSITE_PROFILES); IPR001611 (PROSITE_PROFILES); IPR001611 (PROSITE_PROFILES); IPR001611 (PROSITE_PROFILES); IPR001611 (PROSITE_PROFILES); IPR001611 (PROSITE_PROFILES); IPR001611 (PROSITE_PROFILES); cd14066 (CDD); IPR011009 (SUPERFAMILY); SSF52058 (SUPERFAMILY)
Rr014475.t1	probable LRR receptor-like serine/threonine-protein kinase At1g53430 isoform X3	F	GO:0005524	ATP binding	PR00019 (PRINTS); IPR001611 (PFAM); IPR032675 (G3DSA:3.80.10.GENE3D); IPR021720 (PFAM); G3DSA:2.60.120.430 (GENE3D); IPR032675 (G3DSA:3.80.10.GENE3D); IPR032675 (G3DSA:3.80.10.GENE3D); G3DSA:3.30.200.20 (GENE3D); IPR000719 (PFAM); IPR001611 (PFAM); G3DSA:1.10.510.10 (GENE3D); IPR032675 (G3DSA:3.80.10.GENE3D); mobidb-lite (MOBIDB_LITE); mobidb-lite (MOBIDB_LITE); PTHR27006 (PANTHER); PTHR27006:SF3 (PANTHER); PTHR27006:SF3 (PANTHER); PTHR27006:SF3 (PANTHER); PTHR27006 (PANTHER); PTHR27006 (PANTHER); PTHR27006:SF3 (PANTHER); PTHR27006 (PANTHER); PTHR27006 (PANTHER); IPR000719 (PROSITE_PROFILES); IPR001611 (PROSITE_PROFILES); IPR001611 (PROSITE_PROFILES); IPR001611 (PROSITE_PROFILES); IPR001611 (PROSITE_PROFILES); IPR001611 (PROSITE_PROFILES); IPR001611 (PROSITE_PROFILES); IPR001611 (PROSITE_PROFILES); cd14066 (CDD); IPR011009 (SUPERFAMILY); SSF52058 (SUPERFAMILY)
Rr014475.t1	probable LRR receptor-like serine/threonine-protein kinase At1g53430 isoform X3	P	GO:0006468	protein phosphorylation	PR00019 (PRINTS); IPR001611 (PFAM); IPR032675 (G3DSA:3.80.10.GENE3D); IPR021720 (PFAM); G3DSA:2.60.120.430 (GENE3D); IPR032675 (G3DSA:3.80.10.GENE3D); IPR032675 (G3DSA:3.80.10.GENE3D); G3DSA:3.30.200.20 (GENE3D); IPR000719 (PFAM); IPR001611 (PFAM); G3DSA:1.10.510.10 (GENE3D); IPR032675 (G3DSA:3.80.10.GENE3D); mobidb-lite (MOBIDB_LITE); mobidb-lite (MOBIDB_LITE); PTHR27006 (PANTHER); PTHR27006:SF3 (PANTHER); PTHR27006:SF3 (PANTHER); PTHR27006:SF3 (PANTHER); PTHR27006 (PANTHER); PTHR27006 (PANTHER); PTHR27006:SF3 (PANTHER); PTHR27006 (PANTHER); PTHR27006 (PANTHER); IPR000719 (PROSITE_PROFILES); IPR001611 (PROSITE_PROFILES); IPR001611 (PROSITE_PROFILES); IPR001611 (PROSITE_PROFILES); IPR001611 (PROSITE_PROFILES); IPR001611 (PROSITE_PROFILES); IPR001611 (PROSITE_PROFILES); IPR001611 (PROSITE_PROFILES); cd14066 (CDD); IPR011009 (SUPERFAMILY); SSF52058 (SUPERFAMILY)
Rr014477.t1	uncharacterized protein LOC109947546	F	GO:0003676	nucleic acid binding	IPR021109 (G3DSA:2.40.70.GENE3D); IPR036397 (G3DSA:3.30.420.GENE3D); G3DSA:3.30.70.270 (GENE3D); IPR036397 (G3DSA:3.30.420.GENE3D); G3DSA:3.10.20.370 (GENE3D); G3DSA:3.10.10.10 (GENE3D); IPR000477 (PFAM); PF13456 (PFAM); G3DSA:3.30.70.270 (GENE3D); mobidb-lite (MOBIDB_LITE); mobidb-lite (MOBIDB_LITE); PTHR24559 (PANTHER); IPR001584 (PROSITE_PROFILES); IPR002156 (PROSITE_PROFILES); IPR000477 (PROSITE_PROFILES); cd01647 (CDD); cd09279 (CDD); cd00303 (CDD); IPR012337 (SUPERFAMILY); SSF56672 (SUPERFAMILY); IPR012337 (SUPERFAMILY)
Rr014477.t1	uncharacterized protein LOC109947546	F	GO:0004523	RNA-DNA hybrid ribonuclease activity	IPR021109 (G3DSA:2.40.70.GENE3D); IPR036397 (G3DSA:3.30.420.GENE3D); G3DSA:3.30.70.270 (GENE3D); IPR036397 (G3DSA:3.30.420.GENE3D); G3DSA:3.10.20.370 (GENE3D); G3DSA:3.10.10.10 (GENE3D); IPR000477 (PFAM); PF13456 (PFAM); G3DSA:3.30.70.270 (GENE3D); mobidb-lite (MOBIDB_LITE); mobidb-lite (MOBIDB_LITE); PTHR24559 (PANTHER); IPR001584 (PROSITE_PROFILES); IPR002156 (PROSITE_PROFILES); IPR000477 (PROSITE_PROFILES); cd01647 (CDD); cd09279 (CDD); cd00303 (CDD); IPR012337 (SUPERFAMILY); SSF56672 (SUPERFAMILY); IPR012337 (SUPERFAMILY)
Rr014477.t1	uncharacterized protein LOC109947546	P	GO:0015074	DNA integration	IPR021109 (G3DSA:2.40.70.GENE3D); IPR036397 (G3DSA:3.30.420.GENE3D); G3DSA:3.30.70.270 (GENE3D); IPR036397 (G3DSA:3.30.420.GENE3D); G3DSA:3.10.20.370 (GENE3D); G3DSA:3.10.10.10 (GENE3D); IPR000477 (PFAM); PF13456 (PFAM); G3DSA:3.30.70.270 (GENE3D); mobidb-lite (MOBIDB_LITE); mobidb-lite (MOBIDB_LITE); PTHR24559 (PANTHER); IPR001584 (PROSITE_PROFILES); IPR002156 (PROSITE_PROFILES); IPR000477 (PROSITE_PROFILES); cd01647 (CDD); cd09279 (CDD); cd00303 (CDD); IPR012337 (SUPERFAMILY); SSF56672 (SUPERFAMILY); IPR012337 (SUPERFAMILY)
Rr014478.t1	putative RNA-directed DNA polymerase	---NA---	---NA---	---NA---	IPR000477 (PFAM); PTHR19446 (PANTHER); IPR000477 (PROSITE_PROFILES); cd01650 (CDD)
Rr014479.t1	putative ribonuclease H-like domain, reverse transcriptase zinc-binding domain-containing protein	F	GO:0003676	nucleic acid binding	IPR026960 (PFAM); IPR036397 (G3DSA:3.30.420.GENE3D); PF13456 (PFAM); PTHR33033:SF41 (PANTHER); PTHR33033 (PANTHER); cd06222 (CDD); IPR012337 (SUPERFAMILY)
Rr014480.t1	homeobox-leucine zipper protein MERISTEM L1-like	F	GO:0003677	DNA binding	IPR002913 (PFAM); IPR023393 (G3DSA:3.30.530.GENE3D); IPR001356 (PFAM); G3DSA:1.10.10.60 (GENE3D); PTHR24326 (PANTHER); PTHR24326:SF320 (PANTHER); IPR002913 (PROSITE_PROFILES); IPR001356 (PROSITE_PROFILES); cd08875 (CDD); IPR001356 (CDD); cd14686 (CDD); SSF55961 (SUPERFAMILY); IPR009057 (SUPERFAMILY)
Rr014480.t1	homeobox-leucine zipper protein MERISTEM L1-like	F	GO:0008289	lipid binding	IPR002913 (PFAM); IPR023393 (G3DSA:3.30.530.GENE3D); IPR001356 (PFAM); G3DSA:1.10.10.60 (GENE3D); PTHR24326 (PANTHER); PTHR24326:SF320 (PANTHER); IPR002913 (PROSITE_PROFILES); IPR001356 (PROSITE_PROFILES); cd08875 (CDD); IPR001356 (CDD); cd14686 (CDD); SSF55961 (SUPERFAMILY); IPR009057 (SUPERFAMILY)
Rr014481.t1	protein POLLENLESS 3-LIKE 2	---NA---	---NA---	---NA---	PTHR36326 (PANTHER); PTHR36326:SF8 (PANTHER)
Rr014482.t1	tetratricopeptide repeat protein 5-like	---NA---	---NA---	---NA---	IPR038645 (G3DSA:2.40.50.GENE3D)
Rr014485.t1	membrane-associated progesterone-binding protein 4	C	GO:0012505	endomembrane system	IPR036400 (G3DSA:3.10.120.GENE3D); IPR001199 (PFAM); PTHR10281 (PANTHER); PTHR10281:SF4 (PANTHER); IPR036400 (SUPERFAMILY)
Rr014485.t1	membrane-associated progesterone-binding protein 4	C	GO:0016021	integral component of membrane	IPR036400 (G3DSA:3.10.120.GENE3D); IPR001199 (PFAM); PTHR10281 (PANTHER); PTHR10281:SF4 (PANTHER); IPR036400 (SUPERFAMILY)
Rr014485.t1	membrane-associated progesterone-binding protein 4	F	GO:0020037	heme binding	IPR036400 (G3DSA:3.10.120.GENE3D); IPR001199 (PFAM); PTHR10281 (PANTHER); PTHR10281:SF4 (PANTHER); IPR036400 (SUPERFAMILY)
Rr014487.t1	putative E3 ubiquitin-protein ligase MARCH	F	GO:0004672	protein kinase activity	IPR011016 (PFAM); IPR013083 (G3DSA:3.30.40.GENE3D); mobidb-lite (MOBIDB_LITE); mobidb-lite (MOBIDB_LITE); mobidb-lite (MOBIDB_LITE); mobidb-lite (MOBIDB_LITE); IPR033275 (PANTHER); IPR033275 (PANTHER); PTHR23012:SF118 (PANTHER); IPR011016 (PROSITE_PROFILES); cd16495 (CDD); SSF57850 (SUPERFAMILY)
Rr014487.t1	putative E3 ubiquitin-protein ligase MARCH	F	GO:0005524	ATP binding	IPR011016 (PFAM); IPR013083 (G3DSA:3.30.40.GENE3D); mobidb-lite (MOBIDB_LITE); mobidb-lite (MOBIDB_LITE); mobidb-lite (MOBIDB_LITE); mobidb-lite (MOBIDB_LITE); IPR033275 (PANTHER); IPR033275 (PANTHER); PTHR23012:SF118 (PANTHER); IPR011016 (PROSITE_PROFILES); cd16495 (CDD); SSF57850 (SUPERFAMILY)
Rr014487.t1	putative E3 ubiquitin-protein ligase MARCH	P	GO:0006468	protein phosphorylation	IPR011016 (PFAM); IPR013083 (G3DSA:3.30.40.GENE3D); mobidb-lite (MOBIDB_LITE); mobidb-lite (MOBIDB_LITE); mobidb-lite (MOBIDB_LITE); mobidb-lite (MOBIDB_LITE); IPR033275 (PANTHER); IPR033275 (PANTHER); PTHR23012:SF118 (PANTHER); IPR011016 (PROSITE_PROFILES); cd16495 (CDD); SSF57850 (SUPERFAMILY)
Rr014487.t1	putative E3 ubiquitin-protein ligase MARCH	F	GO:0008270	zinc ion binding	IPR011016 (PFAM); IPR013083 (G3DSA:3.30.40.GENE3D); mobidb-lite (MOBIDB_LITE); mobidb-lite (MOBIDB_LITE); mobidb-lite (MOBIDB_LITE); mobidb-lite (MOBIDB_LITE); IPR033275 (PANTHER); IPR033275 (PANTHER); PTHR23012:SF118 (PANTHER); IPR011016 (PROSITE_PROFILES); cd16495 (CDD); SSF57850 (SUPERFAMILY)
Rr014487.t1	putative E3 ubiquitin-protein ligase MARCH	C	GO:0016021	integral component of membrane	IPR011016 (PFAM); IPR013083 (G3DSA:3.30.40.GENE3D); mobidb-lite (MOBIDB_LITE); mobidb-lite (MOBIDB_LITE); mobidb-lite (MOBIDB_LITE); mobidb-lite (MOBIDB_LITE); IPR033275 (PANTHER); IPR033275 (PANTHER); PTHR23012:SF118 (PANTHER); IPR011016 (PROSITE_PROFILES); cd16495 (CDD); SSF57850 (SUPERFAMILY)
Rr014488.t1	vacuolar protein sorting-associated protein 53 A	C	GO:0000938	GARP complex	IPR007234 (PFAM); PTHR12820 (PANTHER)
Rr014488.t1	vacuolar protein sorting-associated protein 53 A	C	GO:0005829	cytosol	IPR007234 (PFAM); PTHR12820 (PANTHER)
Rr014488.t1	vacuolar protein sorting-associated protein 53 A	P	GO:0042147	retrograde transport, endosome to Golgi	IPR007234 (PFAM); PTHR12820 (PANTHER)
Rr014489.t1	DEAD-box ATP-dependent RNA helicase 53-like	F	GO:0003676	nucleic acid binding	IPR001650 (PFAM); G3DSA:3.40.50.300 (GENE3D); G3DSA:3.40.50.300 (GENE3D); IPR011545 (PFAM); mobidb-lite (MOBIDB_LITE); PTHR24031 (PANTHER); PTHR24031:SF326 (PANTHER); IPR014014 (PROSITE_PROFILES); IPR014001 (PROSITE_PROFILES); IPR001650 (PROSITE_PROFILES); cd00268 (CDD); IPR001650 (CDD); IPR027417 (SUPERFAMILY)
Rr014489.t1	DEAD-box ATP-dependent RNA helicase 53-like	F	GO:0005524	ATP binding	IPR001650 (PFAM); G3DSA:3.40.50.300 (GENE3D); G3DSA:3.40.50.300 (GENE3D); IPR011545 (PFAM); mobidb-lite (MOBIDB_LITE); PTHR24031 (PANTHER); PTHR24031:SF326 (PANTHER); IPR014014 (PROSITE_PROFILES); IPR014001 (PROSITE_PROFILES); IPR001650 (PROSITE_PROFILES); cd00268 (CDD); IPR001650 (CDD); IPR027417 (SUPERFAMILY)
Rr014491.t1	chlorophyll a-b binding protein 8, chloroplastic	P	GO:0009416	response to light stimulus	IPR023329 (G3DSA:1.10.3460.GENE3D); IPR022796 (PFAM); IPR001344 (PANTHER); PTHR21649:SF14 (PANTHER); SSF103511 (SUPERFAMILY)
Rr014491.t1	chlorophyll a-b binding protein 8, chloroplastic	C	GO:0009522	photosystem I	IPR023329 (G3DSA:1.10.3460.GENE3D); IPR022796 (PFAM); IPR001344 (PANTHER); PTHR21649:SF14 (PANTHER); SSF103511 (SUPERFAMILY)
Rr014491.t1	chlorophyll a-b binding protein 8, chloroplastic	C	GO:0009523	photosystem II	IPR023329 (G3DSA:1.10.3460.GENE3D); IPR022796 (PFAM); IPR001344 (PANTHER); PTHR21649:SF14 (PANTHER); SSF103511 (SUPERFAMILY)
Rr014491.t1	chlorophyll a-b binding protein 8, chloroplastic	C	GO:0009535	chloroplast thylakoid membrane	IPR023329 (G3DSA:1.10.3460.GENE3D); IPR022796 (PFAM); IPR001344 (PANTHER); PTHR21649:SF14 (PANTHER); SSF103511 (SUPERFAMILY)
Rr014491.t1	chlorophyll a-b binding protein 8, chloroplastic	P	GO:0009768	photosynthesis, light harvesting in photosystem I	IPR023329 (G3DSA:1.10.3460.GENE3D); IPR022796 (PFAM); IPR001344 (PANTHER); PTHR21649:SF14 (PANTHER); SSF103511 (SUPERFAMILY)
Rr014491.t1	chlorophyll a-b binding protein 8, chloroplastic	C	GO:0009941	chloroplast envelope	IPR023329 (G3DSA:1.10.3460.GENE3D); IPR022796 (PFAM); IPR001344 (PANTHER); PTHR21649:SF14 (PANTHER); SSF103511 (SUPERFAMILY)
Rr014491.t1	chlorophyll a-b binding protein 8, chloroplastic	C	GO:0010287	plastoglobule	IPR023329 (G3DSA:1.10.3460.GENE3D); IPR022796 (PFAM); IPR001344 (PANTHER); PTHR21649:SF14 (PANTHER); SSF103511 (SUPERFAMILY)
Rr014491.t1	chlorophyll a-b binding protein 8, chloroplastic	C	GO:0016021	integral component of membrane	IPR023329 (G3DSA:1.10.3460.GENE3D); IPR022796 (PFAM); IPR001344 (PANTHER); PTHR21649:SF14 (PANTHER); SSF103511 (SUPERFAMILY)
Rr014491.t1	chlorophyll a-b binding protein 8, chloroplastic	F	GO:0016168	chlorophyll binding	IPR023329 (G3DSA:1.10.3460.GENE3D); IPR022796 (PFAM); IPR001344 (PANTHER); PTHR21649:SF14 (PANTHER); SSF103511 (SUPERFAMILY)
Rr014491.t1	chlorophyll a-b binding protein 8, chloroplastic	P	GO:0018298	protein-chromophore linkage	IPR023329 (G3DSA:1.10.3460.GENE3D); IPR022796 (PFAM); IPR001344 (PANTHER); PTHR21649:SF14 (PANTHER); SSF103511 (SUPERFAMILY)
Rr014491.t1	chlorophyll a-b binding protein 8, chloroplastic	F	GO:0031409	pigment binding	IPR023329 (G3DSA:1.10.3460.GENE3D); IPR022796 (PFAM); IPR001344 (PANTHER); PTHR21649:SF14 (PANTHER); SSF103511 (SUPERFAMILY)
Rr014492.t1	uncharacterized protein LOC112186163	---NA---	---NA---	---NA---	PTHR31110 (PANTHER); PTHR31110:SF3 (PANTHER)
Rr014493.t1	flowering time control protein FPA	F	GO:0003723	RNA binding	IPR000504 (PFAM); IPR012921 (PFAM); IPR012677 (G3DSA:3.30.70.GENE3D); IPR012677 (G3DSA:3.30.70.GENE3D); mobidb-lite (MOBIDB_LITE); mobidb-lite (MOBIDB_LITE); mobidb-lite (MOBIDB_LITE); mobidb-lite (MOBIDB_LITE); mobidb-lite (MOBIDB_LITE); PTHR23189 (PANTHER); PTHR23189:SF45 (PANTHER); IPR000504 (PROSITE_PROFILES); IPR000504 (PROSITE_PROFILES); cd12310 (CDD); IPR035979 (SUPERFAMILY); IPR035979 (SUPERFAMILY)
Rr014494.t1	vacuolar cation/proton exchanger 3-like	F	GO:0015369	calcium	IPR004713 (TIGRFAM); G3DSA:1.20.1420.30 (GENE3D); G3DSA:1.20.58.1130 (GENE3D); IPR004798 (TIGRFAM); IPR004837 (PFAM); PTHR31503:SF34 (PANTHER); PTHR31503 (PANTHER)
Rr014494.t1	vacuolar cation/proton exchanger 3-like	C	GO:0016021	integral component of membrane	IPR004713 (TIGRFAM); G3DSA:1.20.1420.30 (GENE3D); G3DSA:1.20.58.1130 (GENE3D); IPR004798 (TIGRFAM); IPR004837 (PFAM); PTHR31503:SF34 (PANTHER); PTHR31503 (PANTHER)
Rr014494.t1	vacuolar cation/proton exchanger 3-like	P	GO:0070588	calcium ion transmembrane transport	IPR004713 (TIGRFAM); G3DSA:1.20.1420.30 (GENE3D); G3DSA:1.20.58.1130 (GENE3D); IPR004798 (TIGRFAM); IPR004837 (PFAM); PTHR31503:SF34 (PANTHER); PTHR31503 (PANTHER)
Rr014495.t1	DNA ligase 1-like	F	GO:0003677	DNA binding	G3DSA:1.10.10.60 (GENE3D); IPR013083 (G3DSA:3.30.40.GENE3D); mobidb-lite (MOBIDB_LITE); PTHR21717:SF58 (PANTHER); PTHR21717 (PANTHER); IPR011011 (SUPERFAMILY)
Rr014495.t1	DNA ligase 1-like	F	GO:0046872	metal ion binding	G3DSA:1.10.10.60 (GENE3D); IPR013083 (G3DSA:3.30.40.GENE3D); mobidb-lite (MOBIDB_LITE); PTHR21717:SF58 (PANTHER); PTHR21717 (PANTHER); IPR011011 (SUPERFAMILY)
Rr014496.t1	glucose-1-phosphate adenylyltransferase small subunit 2, chloroplastic	F	GO:0005524	ATP binding	IPR005835 (PFAM); IPR029044 (G3DSA:3.90.550.GENE3D); G3DSA:2.160.10.10 (GENE3D); IPR011831 (TIGRFAM); PTHR43523:SF9 (PANTHER); PTHR43523 (PANTHER); cd04651 (CDD); cd02508 (CDD); IPR011004 (SUPERFAMILY); IPR029044 (SUPERFAMILY)
Rr014496.t1	glucose-1-phosphate adenylyltransferase small subunit 2, chloroplastic	P	GO:0005978	glycogen biosynthetic process	IPR005835 (PFAM); IPR029044 (G3DSA:3.90.550.GENE3D); G3DSA:2.160.10.10 (GENE3D); IPR011831 (TIGRFAM); PTHR43523:SF9 (PANTHER); PTHR43523 (PANTHER); cd04651 (CDD); cd02508 (CDD); IPR011004 (SUPERFAMILY); IPR029044 (SUPERFAMILY)
Rr014496.t1	glucose-1-phosphate adenylyltransferase small subunit 2, chloroplastic	F	GO:0008878	glucose-1-phosphate adenylyltransferase activity	IPR005835 (PFAM); IPR029044 (G3DSA:3.90.550.GENE3D); G3DSA:2.160.10.10 (GENE3D); IPR011831 (TIGRFAM); PTHR43523:SF9 (PANTHER); PTHR43523 (PANTHER); cd04651 (CDD); cd02508 (CDD); IPR011004 (SUPERFAMILY); IPR029044 (SUPERFAMILY)
Rr014496.t1	glucose-1-phosphate adenylyltransferase small subunit 2, chloroplastic	C	GO:0009507	chloroplast	IPR005835 (PFAM); IPR029044 (G3DSA:3.90.550.GENE3D); G3DSA:2.160.10.10 (GENE3D); IPR011831 (TIGRFAM); PTHR43523:SF9 (PANTHER); PTHR43523 (PANTHER); cd04651 (CDD); cd02508 (CDD); IPR011004 (SUPERFAMILY); IPR029044 (SUPERFAMILY)
Rr014496.t1	glucose-1-phosphate adenylyltransferase small subunit 2, chloroplastic	P	GO:0019252	starch biosynthetic process	IPR005835 (PFAM); IPR029044 (G3DSA:3.90.550.GENE3D); G3DSA:2.160.10.10 (GENE3D); IPR011831 (TIGRFAM); PTHR43523:SF9 (PANTHER); PTHR43523 (PANTHER); cd04651 (CDD); cd02508 (CDD); IPR011004 (SUPERFAMILY); IPR029044 (SUPERFAMILY)
Rr014497.t1	period circadian protein	---NA---	---NA---	---NA---	PTHR37221 (PANTHER)
Rr014499.t1	DUF868 domain-containing protein	---NA---	---NA---	---NA---	IPR008586 (PFAM); mobidb-lite (MOBIDB_LITE); PTHR31972:SF2 (PANTHER); IPR008586 (PANTHER)
Rr014500.t1	uncharacterized membrane protein At3g27390	P	GO:0010228	vegetative to reproductive phase transition of meristem	PTHR31133 (PANTHER); PTHR31133:SF2 (PANTHER)
Rr014500.t1	uncharacterized membrane protein At3g27390	C	GO:0016021	integral component of membrane	PTHR31133 (PANTHER); PTHR31133:SF2 (PANTHER)
Rr014501.t1	putative S-adenosyl-L-methionine-dependent methyltransferase	P	GO:0006486	protein glycosylation	IPR019446 (PFAM); PTHR11538 (PANTHER); PTHR11538:SF47 (PANTHER); IPR029063 (SUPERFAMILY)
Rr014501.t1	putative S-adenosyl-L-methionine-dependent methyltransferase	F	GO:0016757	transferase activity, transferring glycosyl groups	IPR019446 (PFAM); PTHR11538 (PANTHER); PTHR11538:SF47 (PANTHER); IPR029063 (SUPERFAMILY)
Rr014502.t1	putative S-adenosyl-L-methionine-dependent methyltransferase	F	GO:0004826	phenylalanine-tRNA ligase activity	IPR019446 (PFAM); PTHR11538:SF54 (PANTHER); PTHR11538 (PANTHER); IPR029063 (SUPERFAMILY)
Rr014502.t1	putative S-adenosyl-L-methionine-dependent methyltransferase	C	GO:0005737	cytoplasm	IPR019446 (PFAM); PTHR11538:SF54 (PANTHER); PTHR11538 (PANTHER); IPR029063 (SUPERFAMILY)
Rr014502.t1	putative S-adenosyl-L-methionine-dependent methyltransferase	P	GO:0006432	phenylalanyl-tRNA aminoacylation	IPR019446 (PFAM); PTHR11538:SF54 (PANTHER); PTHR11538 (PANTHER); IPR029063 (SUPERFAMILY)
Rr014502.t1	putative S-adenosyl-L-methionine-dependent methyltransferase	F	GO:0070042	rRNA (uridine-N3-)-methyltransferase activity	IPR019446 (PFAM); PTHR11538:SF54 (PANTHER); PTHR11538 (PANTHER); IPR029063 (SUPERFAMILY)
Rr014502.t1	putative S-adenosyl-L-methionine-dependent methyltransferase	P	GO:0070475	rRNA base methylation	IPR019446 (PFAM); PTHR11538:SF54 (PANTHER); PTHR11538 (PANTHER); IPR029063 (SUPERFAMILY)
Rr014503.t1	probable glycosyltransferase At3g07620	P	GO:0006486	protein glycosylation	IPR004263 (PFAM); PTHR11062:SF90 (PANTHER); PTHR11062 (PANTHER)
Rr014503.t1	probable glycosyltransferase At3g07620	F	GO:0050508	glucuronosyl-N-acetylglucosaminyl-proteoglycan 4-alpha-N-acetylglucosaminyltransferase activity	IPR004263 (PFAM); PTHR11062:SF90 (PANTHER); PTHR11062 (PANTHER)
Rr014504.t1	F-box/kelch-repeat protein At3g23880-like	F	GO:0005515	protein binding	G3DSA:1.20.1280.50 (GENE3D); IPR001810 (PFAM); mobidb-lite (MOBIDB_LITE); PTHR44355 (PANTHER); PTHR44355:SF1 (PANTHER); IPR036047 (SUPERFAMILY)
Rr014505.t1	metal ion-binding protein, putative	C	GO:0005737	cytoplasm	G3DSA:3.30.70.100 (GENE3D); PTHR22814 (PANTHER); PTHR22814:SF262 (PANTHER)
Rr014505.t1	metal ion-binding protein, putative	P	GO:0030001	metal ion transport	G3DSA:3.30.70.100 (GENE3D); PTHR22814 (PANTHER); PTHR22814:SF262 (PANTHER)
Rr014505.t1	metal ion-binding protein, putative	F	GO:0046914	transition metal ion binding	G3DSA:3.30.70.100 (GENE3D); PTHR22814 (PANTHER); PTHR22814:SF262 (PANTHER)
Rr014505.t1	metal ion-binding protein, putative	P	GO:0046916	cellular transition metal ion homeostasis	G3DSA:3.30.70.100 (GENE3D); PTHR22814 (PANTHER); PTHR22814:SF262 (PANTHER)
Rr014506.t1	subtilisin-like protease SBT5.3	F	GO:0004252	serine-type endopeptidase activity	IPR015500 (PRINTS); G3DSA:2.60.40.2310 (GENE3D); G3DSA:3.50.30.30 (GENE3D); IPR003137 (PFAM); IPR036852 (G3DSA:3.40.50.GENE3D); IPR010259 (PFAM); IPR037045 (G3DSA:3.30.70.GENE3D); IPR000209 (PFAM); PTHR10795:SF423 (PANTHER); PTHR10795 (PANTHER); IPR034197 (CDD); cd02120 (CDD); SSF52025 (SUPERFAMILY); IPR036852 (SUPERFAMILY)
Rr014506.t1	subtilisin-like protease SBT5.3	P	GO:0006508	proteolysis	IPR015500 (PRINTS); G3DSA:2.60.40.2310 (GENE3D); G3DSA:3.50.30.30 (GENE3D); IPR003137 (PFAM); IPR036852 (G3DSA:3.40.50.GENE3D); IPR010259 (PFAM); IPR037045 (G3DSA:3.30.70.GENE3D); IPR000209 (PFAM); PTHR10795:SF423 (PANTHER); PTHR10795 (PANTHER); IPR034197 (CDD); cd02120 (CDD); SSF52025 (SUPERFAMILY); IPR036852 (SUPERFAMILY)
Rr014507.t1	cytochrome P450 724B1-like	F	GO:0004497	monooxygenase activity	IPR001128 (PRINTS); IPR002401 (PRINTS); IPR001128 (PFAM); IPR036396 (G3DSA:1.10.630.GENE3D); PTHR24286:SF29 (PANTHER); PTHR24286 (PANTHER); IPR036396 (SUPERFAMILY)
Rr014507.t1	cytochrome P450 724B1-like	F	GO:0005506	iron ion binding	IPR001128 (PRINTS); IPR002401 (PRINTS); IPR001128 (PFAM); IPR036396 (G3DSA:1.10.630.GENE3D); PTHR24286:SF29 (PANTHER); PTHR24286 (PANTHER); IPR036396 (SUPERFAMILY)
Rr014507.t1	cytochrome P450 724B1-like	P	GO:0009647	skotomorphogenesis	IPR001128 (PRINTS); IPR002401 (PRINTS); IPR001128 (PFAM); IPR036396 (G3DSA:1.10.630.GENE3D); PTHR24286:SF29 (PANTHER); PTHR24286 (PANTHER); IPR036396 (SUPERFAMILY)
Rr014507.t1	cytochrome P450 724B1-like	P	GO:0010268	brassinosteroid homeostasis	IPR001128 (PRINTS); IPR002401 (PRINTS); IPR001128 (PFAM); IPR036396 (G3DSA:1.10.630.GENE3D); PTHR24286:SF29 (PANTHER); PTHR24286 (PANTHER); IPR036396 (SUPERFAMILY)
Rr014507.t1	cytochrome P450 724B1-like	C	GO:0016021	integral component of membrane	IPR001128 (PRINTS); IPR002401 (PRINTS); IPR001128 (PFAM); IPR036396 (G3DSA:1.10.630.GENE3D); PTHR24286:SF29 (PANTHER); PTHR24286 (PANTHER); IPR036396 (SUPERFAMILY)
Rr014507.t1	cytochrome P450 724B1-like	P	GO:0016125	sterol metabolic process	IPR001128 (PRINTS); IPR002401 (PRINTS); IPR001128 (PFAM); IPR036396 (G3DSA:1.10.630.GENE3D); PTHR24286:SF29 (PANTHER); PTHR24286 (PANTHER); IPR036396 (SUPERFAMILY)
Rr014507.t1	cytochrome P450 724B1-like	P	GO:0016132	brassinosteroid biosynthetic process	IPR001128 (PRINTS); IPR002401 (PRINTS); IPR001128 (PFAM); IPR036396 (G3DSA:1.10.630.GENE3D); PTHR24286:SF29 (PANTHER); PTHR24286 (PANTHER); IPR036396 (SUPERFAMILY)
Rr014507.t1	cytochrome P450 724B1-like	F	GO:0016705	oxidoreductase activity, acting on paired donors, with incorporation or reduction of molecular oxygen	IPR001128 (PRINTS); IPR002401 (PRINTS); IPR001128 (PFAM); IPR036396 (G3DSA:1.10.630.GENE3D); PTHR24286:SF29 (PANTHER); PTHR24286 (PANTHER); IPR036396 (SUPERFAMILY)
Rr014507.t1	cytochrome P450 724B1-like	F	GO:0020037	heme binding	IPR001128 (PRINTS); IPR002401 (PRINTS); IPR001128 (PFAM); IPR036396 (G3DSA:1.10.630.GENE3D); PTHR24286:SF29 (PANTHER); PTHR24286 (PANTHER); IPR036396 (SUPERFAMILY)
Rr014507.t1	cytochrome P450 724B1-like	P	GO:0055114	oxidation-reduction process	IPR001128 (PRINTS); IPR002401 (PRINTS); IPR001128 (PFAM); IPR036396 (G3DSA:1.10.630.GENE3D); PTHR24286:SF29 (PANTHER); PTHR24286 (PANTHER); IPR036396 (SUPERFAMILY)
Rr014508.t1	probable cinnamyl alcohol dehydrogenase 1	F	GO:0008270	zinc ion binding	IPR013149 (PFAM); G3DSA:3.90.180.10 (GENE3D); IPR013154 (PFAM); G3DSA:3.40.50.720 (GENE3D); PTHR42683 (PANTHER); PTHR42683:SF17 (PANTHER); cd05283 (CDD); IPR036291 (SUPERFAMILY); IPR011032 (SUPERFAMILY)
Rr014508.t1	probable cinnamyl alcohol dehydrogenase 1	F	GO:0016491	oxidoreductase activity	IPR013149 (PFAM); G3DSA:3.90.180.10 (GENE3D); IPR013154 (PFAM); G3DSA:3.40.50.720 (GENE3D); PTHR42683 (PANTHER); PTHR42683:SF17 (PANTHER); cd05283 (CDD); IPR036291 (SUPERFAMILY); IPR011032 (SUPERFAMILY)
Rr014508.t1	probable cinnamyl alcohol dehydrogenase 1	P	GO:0055114	oxidation-reduction process	IPR013149 (PFAM); G3DSA:3.90.180.10 (GENE3D); IPR013154 (PFAM); G3DSA:3.40.50.720 (GENE3D); PTHR42683 (PANTHER); PTHR42683:SF17 (PANTHER); cd05283 (CDD); IPR036291 (SUPERFAMILY); IPR011032 (SUPERFAMILY)
Rr014510.t1	uncharacterized protein LOC112190064 isoform X1	---NA---	---NA---	---NA---	mobidb-lite (MOBIDB_LITE); mobidb-lite (MOBIDB_LITE); mobidb-lite (MOBIDB_LITE); mobidb-lite (MOBIDB_LITE); mobidb-lite (MOBIDB_LITE); PTHR35707 (PANTHER)
Rr014512.t1	RRP15-like protein	P	GO:0000460	maturation of 5.8S rRNA	IPR012459 (PFAM); mobidb-lite (MOBIDB_LITE); mobidb-lite (MOBIDB_LITE); IPR012459 (PANTHER)
Rr014512.t1	RRP15-like protein	P	GO:0000470	maturation of LSU-rRNA	IPR012459 (PFAM); mobidb-lite (MOBIDB_LITE); mobidb-lite (MOBIDB_LITE); IPR012459 (PANTHER)
Rr014512.t1	RRP15-like protein	C	GO:0030687	preribosome, large subunit precursor	IPR012459 (PFAM); mobidb-lite (MOBIDB_LITE); mobidb-lite (MOBIDB_LITE); IPR012459 (PANTHER)
Rr014513.t1	probable E3 ubiquitin-protein ligase XERICO	---NA---	---NA---	---NA---	IPR001841 (PFAM); IPR013083 (G3DSA:3.30.40.GENE3D); PTHR14155 (PANTHER); PTHR14155:SF204 (PANTHER); IPR001841 (PROSITE_PROFILES); SSF57850 (SUPERFAMILY)
Rr014514.t1	ribonuclease E/G-like protein, chloroplastic isoform X1	F	GO:0003723	RNA binding	IPR019307 (PFAM); IPR013783 (G3DSA:2.60.40.GENE3D); G3DSA:2.40.50.140 (GENE3D); IPR004659 (TIGRFAM); IPR002044 (PFAM); PTHR30001:SF1 (PANTHER); PTHR30001 (PANTHER); IPR002044 (PROSITE_PROFILES); IPR012340 (SUPERFAMILY); IPR013784 (SUPERFAMILY)
Rr014514.t1	ribonuclease E/G-like protein, chloroplastic isoform X1	F	GO:0004521	endoribonuclease activity	IPR019307 (PFAM); IPR013783 (G3DSA:2.60.40.GENE3D); G3DSA:2.40.50.140 (GENE3D); IPR004659 (TIGRFAM); IPR002044 (PFAM); PTHR30001:SF1 (PANTHER); PTHR30001 (PANTHER); IPR002044 (PROSITE_PROFILES); IPR012340 (SUPERFAMILY); IPR013784 (SUPERFAMILY)
Rr014514.t1	ribonuclease E/G-like protein, chloroplastic isoform X1	C	GO:0009507	chloroplast	IPR019307 (PFAM); IPR013783 (G3DSA:2.60.40.GENE3D); G3DSA:2.40.50.140 (GENE3D); IPR004659 (TIGRFAM); IPR002044 (PFAM); PTHR30001:SF1 (PANTHER); PTHR30001 (PANTHER); IPR002044 (PROSITE_PROFILES); IPR012340 (SUPERFAMILY); IPR013784 (SUPERFAMILY)
Rr014514.t1	ribonuclease E/G-like protein, chloroplastic isoform X1	P	GO:0009658	chloroplast organization	IPR019307 (PFAM); IPR013783 (G3DSA:2.60.40.GENE3D); G3DSA:2.40.50.140 (GENE3D); IPR004659 (TIGRFAM); IPR002044 (PFAM); PTHR30001:SF1 (PANTHER); PTHR30001 (PANTHER); IPR002044 (PROSITE_PROFILES); IPR012340 (SUPERFAMILY); IPR013784 (SUPERFAMILY)
Rr014514.t1	ribonuclease E/G-like protein, chloroplastic isoform X1	P	GO:0010239	chloroplast mRNA processing	IPR019307 (PFAM); IPR013783 (G3DSA:2.60.40.GENE3D); G3DSA:2.40.50.140 (GENE3D); IPR004659 (TIGRFAM); IPR002044 (PFAM); PTHR30001:SF1 (PANTHER); PTHR30001 (PANTHER); IPR002044 (PROSITE_PROFILES); IPR012340 (SUPERFAMILY); IPR013784 (SUPERFAMILY)
Rr014514.t1	ribonuclease E/G-like protein, chloroplastic isoform X1	P	GO:0090502	RNA phosphodiester bond hydrolysis, endonucleolytic	IPR019307 (PFAM); IPR013783 (G3DSA:2.60.40.GENE3D); G3DSA:2.40.50.140 (GENE3D); IPR004659 (TIGRFAM); IPR002044 (PFAM); PTHR30001:SF1 (PANTHER); PTHR30001 (PANTHER); IPR002044 (PROSITE_PROFILES); IPR012340 (SUPERFAMILY); IPR013784 (SUPERFAMILY)
Rr014514.t1	ribonuclease E/G-like protein, chloroplastic isoform X1	P	GO:1901259	chloroplast rRNA processing	IPR019307 (PFAM); IPR013783 (G3DSA:2.60.40.GENE3D); G3DSA:2.40.50.140 (GENE3D); IPR004659 (TIGRFAM); IPR002044 (PFAM); PTHR30001:SF1 (PANTHER); PTHR30001 (PANTHER); IPR002044 (PROSITE_PROFILES); IPR012340 (SUPERFAMILY); IPR013784 (SUPERFAMILY)
Rr014514.t1	ribonuclease E/G-like protein, chloroplastic isoform X1	F	GO:2001070	starch binding	IPR019307 (PFAM); IPR013783 (G3DSA:2.60.40.GENE3D); G3DSA:2.40.50.140 (GENE3D); IPR004659 (TIGRFAM); IPR002044 (PFAM); PTHR30001:SF1 (PANTHER); PTHR30001 (PANTHER); IPR002044 (PROSITE_PROFILES); IPR012340 (SUPERFAMILY); IPR013784 (SUPERFAMILY)
Rr014515.t1	putative GDP-fucose protein O-fucosyltransferase	P	GO:0006004	fucose metabolic process	PTHR31469:SF2 (PANTHER); PTHR31469 (PANTHER)
Rr014515.t1	putative GDP-fucose protein O-fucosyltransferase	C	GO:0016021	integral component of membrane	PTHR31469:SF2 (PANTHER); PTHR31469 (PANTHER)
Rr014515.t1	putative GDP-fucose protein O-fucosyltransferase	F	GO:0016757	transferase activity, transferring glycosyl groups	PTHR31469:SF2 (PANTHER); PTHR31469 (PANTHER)
Rr014516.t1	PREDICTED: uncharacterized protein LOC105352684	---NA---	---NA---	---NA---	IPR025322 (PFAM); mobidb-lite (MOBIDB_LITE); mobidb-lite (MOBIDB_LITE); PTHR33052 (PANTHER); PTHR33052:SF13 (PANTHER)
Rr014517.t1	GBF-interacting protein 1-like isoform X1	F	GO:0005515	protein binding	IPR009719 (PFAM); mobidb-lite (MOBIDB_LITE); mobidb-lite (MOBIDB_LITE); mobidb-lite (MOBIDB_LITE); PTHR12758 (PANTHER); PTHR12758:SF13 (PANTHER); IPR009060 (SUPERFAMILY)
Rr014518.t1	long chain acyl-CoA synthetase 8	P	GO:0001676	long-chain fatty acid metabolic process	IPR012677 (G3DSA:3.30.70.GENE3D); IPR000504 (PFAM); IPR000873 (PFAM); G3DSA:3.40.50.12780 (GENE3D); IPR012677 (G3DSA:3.30.70.GENE3D); G3DSA:3.40.50.12780 (GENE3D); PTHR43272:SF30 (PANTHER); PTHR43272 (PANTHER); IPR000504 (PROSITE_PROFILES); IPR000504 (PROSITE_PROFILES); cd05927 (CDD); IPR035979 (SUPERFAMILY); IPR035979 (SUPERFAMILY); SSF56801 (SUPERFAMILY)
Rr014518.t1	long chain acyl-CoA synthetase 8	F	GO:0003676	nucleic acid binding	IPR012677 (G3DSA:3.30.70.GENE3D); IPR000504 (PFAM); IPR000873 (PFAM); G3DSA:3.40.50.12780 (GENE3D); IPR012677 (G3DSA:3.30.70.GENE3D); G3DSA:3.40.50.12780 (GENE3D); PTHR43272:SF30 (PANTHER); PTHR43272 (PANTHER); IPR000504 (PROSITE_PROFILES); IPR000504 (PROSITE_PROFILES); cd05927 (CDD); IPR035979 (SUPERFAMILY); IPR035979 (SUPERFAMILY); SSF56801 (SUPERFAMILY)
Rr014518.t1	long chain acyl-CoA synthetase 8	F	GO:0004467	long-chain fatty acid-CoA ligase activity	IPR012677 (G3DSA:3.30.70.GENE3D); IPR000504 (PFAM); IPR000873 (PFAM); G3DSA:3.40.50.12780 (GENE3D); IPR012677 (G3DSA:3.30.70.GENE3D); G3DSA:3.40.50.12780 (GENE3D); PTHR43272:SF30 (PANTHER); PTHR43272 (PANTHER); IPR000504 (PROSITE_PROFILES); IPR000504 (PROSITE_PROFILES); cd05927 (CDD); IPR035979 (SUPERFAMILY); IPR035979 (SUPERFAMILY); SSF56801 (SUPERFAMILY)
Rr014518.t1	long chain acyl-CoA synthetase 8	C	GO:0016021	integral component of membrane	IPR012677 (G3DSA:3.30.70.GENE3D); IPR000504 (PFAM); IPR000873 (PFAM); G3DSA:3.40.50.12780 (GENE3D); IPR012677 (G3DSA:3.30.70.GENE3D); G3DSA:3.40.50.12780 (GENE3D); PTHR43272:SF30 (PANTHER); PTHR43272 (PANTHER); IPR000504 (PROSITE_PROFILES); IPR000504 (PROSITE_PROFILES); cd05927 (CDD); IPR035979 (SUPERFAMILY); IPR035979 (SUPERFAMILY); SSF56801 (SUPERFAMILY)
Rr014518.t1	long chain acyl-CoA synthetase 8	F	GO:0102391	decanoate-CoA ligase activity	IPR012677 (G3DSA:3.30.70.GENE3D); IPR000504 (PFAM); IPR000873 (PFAM); G3DSA:3.40.50.12780 (GENE3D); IPR012677 (G3DSA:3.30.70.GENE3D); G3DSA:3.40.50.12780 (GENE3D); PTHR43272:SF30 (PANTHER); PTHR43272 (PANTHER); IPR000504 (PROSITE_PROFILES); IPR000504 (PROSITE_PROFILES); cd05927 (CDD); IPR035979 (SUPERFAMILY); IPR035979 (SUPERFAMILY); SSF56801 (SUPERFAMILY)
Rr014519.t1	long chain acyl-CoA synthetase 8-like	F	GO:0003824	catalytic activity	G3DSA:3.40.50.12780 (GENE3D); G3DSA:3.40.50.12780 (GENE3D); IPR000873 (PFAM); PTHR43272 (PANTHER); PTHR43272:SF30 (PANTHER); SSF56801 (SUPERFAMILY)
Rr014519.t1	long chain acyl-CoA synthetase 8-like	P	GO:0008152	metabolic process	G3DSA:3.40.50.12780 (GENE3D); G3DSA:3.40.50.12780 (GENE3D); IPR000873 (PFAM); PTHR43272 (PANTHER); PTHR43272:SF30 (PANTHER); SSF56801 (SUPERFAMILY)
Rr014519.t1	long chain acyl-CoA synthetase 8-like	C	GO:0016021	integral component of membrane	G3DSA:3.40.50.12780 (GENE3D); G3DSA:3.40.50.12780 (GENE3D); IPR000873 (PFAM); PTHR43272 (PANTHER); PTHR43272:SF30 (PANTHER); SSF56801 (SUPERFAMILY)
Rr014520.t1	putative cardiolipin synthase	C	GO:0016021	integral component of membrane	IPR027379 (PFAM); PTHR36009:SF1 (PANTHER); PTHR36009 (PANTHER)
Rr014521.t1	ribulose-1,5 bisphosphate carboxylase/oxygenase large subunit N-methyltransferase, chloroplastic	F	GO:0005515	protein binding	G3DSA:3.90.1410.10 (GENE3D); IPR001214 (PFAM); IPR036464 (G3DSA:3.90.1420.GENE3D); IPR015353 (PFAM); IPR011192 (PIRSF); PTHR13271 (PANTHER); PTHR13271:SF81 (PANTHER); IPR001214 (PROSITE_PROFILES); SSF82199 (SUPERFAMILY); IPR036464 (SUPERFAMILY)
Rr014521.t1	ribulose-1,5 bisphosphate carboxylase/oxygenase large subunit N-methyltransferase, chloroplastic	C	GO:0009507	chloroplast	G3DSA:3.90.1410.10 (GENE3D); IPR001214 (PFAM); IPR036464 (G3DSA:3.90.1420.GENE3D); IPR015353 (PFAM); IPR011192 (PIRSF); PTHR13271 (PANTHER); PTHR13271:SF81 (PANTHER); IPR001214 (PROSITE_PROFILES); SSF82199 (SUPERFAMILY); IPR036464 (SUPERFAMILY)
Rr014521.t1	ribulose-1,5 bisphosphate carboxylase/oxygenase large subunit N-methyltransferase, chloroplastic	F	GO:0016279	protein-lysine N-methyltransferase activity	G3DSA:3.90.1410.10 (GENE3D); IPR001214 (PFAM); IPR036464 (G3DSA:3.90.1420.GENE3D); IPR015353 (PFAM); IPR011192 (PIRSF); PTHR13271 (PANTHER); PTHR13271:SF81 (PANTHER); IPR001214 (PROSITE_PROFILES); SSF82199 (SUPERFAMILY); IPR036464 (SUPERFAMILY)
Rr014521.t1	ribulose-1,5 bisphosphate carboxylase/oxygenase large subunit N-methyltransferase, chloroplastic	P	GO:0018026	peptidyl-lysine monomethylation	G3DSA:3.90.1410.10 (GENE3D); IPR001214 (PFAM); IPR036464 (G3DSA:3.90.1420.GENE3D); IPR015353 (PFAM); IPR011192 (PIRSF); PTHR13271 (PANTHER); PTHR13271:SF81 (PANTHER); IPR001214 (PROSITE_PROFILES); SSF82199 (SUPERFAMILY); IPR036464 (SUPERFAMILY)
Rr014521.t1	ribulose-1,5 bisphosphate carboxylase/oxygenase large subunit N-methyltransferase, chloroplastic	F	GO:0030785	[ribulose-bisphosphate carboxylase]-lysine N-methyltransferase activity	G3DSA:3.90.1410.10 (GENE3D); IPR001214 (PFAM); IPR036464 (G3DSA:3.90.1420.GENE3D); IPR015353 (PFAM); IPR011192 (PIRSF); PTHR13271 (PANTHER); PTHR13271:SF81 (PANTHER); IPR001214 (PROSITE_PROFILES); SSF82199 (SUPERFAMILY); IPR036464 (SUPERFAMILY)
Rr014522.t1	indole-3-glycerol phosphate synthase, chloroplastic-like	F	GO:0004425	indole-3-glycerol-phosphate synthase activity	IPR013785 (G3DSA:3.20.20.GENE3D); IPR013798 (PFAM); PTHR22854 (PANTHER); PTHR22854:SF10 (PANTHER); IPR013798 (HAMAP); IPR013798 (CDD); IPR011060 (SUPERFAMILY)
Rr014522.t1	indole-3-glycerol phosphate synthase, chloroplastic-like	P	GO:0006568	tryptophan metabolic process	IPR013785 (G3DSA:3.20.20.GENE3D); IPR013798 (PFAM); PTHR22854 (PANTHER); PTHR22854:SF10 (PANTHER); IPR013798 (HAMAP); IPR013798 (CDD); IPR011060 (SUPERFAMILY)
Rr014523.t1	F-box/kelch-repeat protein At3g23880-like	F	GO:0005515	protein binding	IPR001810 (PFAM); G3DSA:1.20.1280.50 (GENE3D); IPR017451 (TIGRFAM); PTHR44355:SF1 (PANTHER); PTHR44355 (PANTHER); IPR001810 (PROSITE_PROFILES); IPR036047 (SUPERFAMILY); IPR011043 (SUPERFAMILY)
Rr014524.t2	putative SAWADEE domain-containing protein	F	GO:0003682	chromatin binding	mobidb-lite (MOBIDB_LITE); PTHR36384 (PANTHER)
Rr014525.t1	transmembrane emp24 domain-containing protein p24beta2	C	GO:0005789	endoplasmic reticulum membrane	IPR009038 (PFAM); IPR015720 (PANTHER); PTHR22811:SF50 (PANTHER)
Rr014525.t1	transmembrane emp24 domain-containing protein p24beta2	C	GO:0016021	integral component of membrane	IPR009038 (PFAM); IPR015720 (PANTHER); PTHR22811:SF50 (PANTHER)
Rr014525.t1	transmembrane emp24 domain-containing protein p24beta2	F	GO:0016787	hydrolase activity	IPR009038 (PFAM); IPR015720 (PANTHER); PTHR22811:SF50 (PANTHER)
Rr014527.t1	protein ACTIVITY OF BC1 COMPLEX KINASE 7, chloroplastic	C	GO:0016021	integral component of membrane	IPR004147 (PFAM); PTHR10566 (PANTHER); PTHR10566:SF10 (PANTHER); cd05121 (CDD); IPR011009 (SUPERFAMILY)
Rr014527.t1	protein ACTIVITY OF BC1 COMPLEX KINASE 7, chloroplastic	F	GO:0016301	kinase activity	IPR004147 (PFAM); PTHR10566 (PANTHER); PTHR10566:SF10 (PANTHER); cd05121 (CDD); IPR011009 (SUPERFAMILY)
Rr014527.t1	protein ACTIVITY OF BC1 COMPLEX KINASE 7, chloroplastic	P	GO:0016310	phosphorylation	IPR004147 (PFAM); PTHR10566 (PANTHER); PTHR10566:SF10 (PANTHER); cd05121 (CDD); IPR011009 (SUPERFAMILY)
Rr014528.t1	nudix hydrolase 2-like	F	GO:0016787	hydrolase activity	IPR003293 (PRINTS); G3DSA:3.90.79.10 (GENE3D); G3DSA:3.40.630.30 (GENE3D); IPR000086 (PFAM); PTHR13994 (PANTHER); PTHR13994:SF24 (PANTHER); IPR000086 (PROSITE_PROFILES); cd04670 (CDD); IPR015797 (SUPERFAMILY)
Rr014529.t1	nitrile-specifier protein 5	F	GO:0005515	protein binding	IPR015915 (G3DSA:2.120.10.GENE3D); IPR006652 (PFAM); PF13418 (PFAM); IPR015915 (G3DSA:2.120.10.GENE3D); PTHR23244:SF401 (PANTHER); PTHR23244 (PANTHER); PTHR23244:SF401 (PANTHER); PTHR23244 (PANTHER); IPR015915 (SUPERFAMILY)
Rr014530.t1	glucose-6-phosphate 1-dehydrogenase, chloroplastic	F	GO:0004345	glucose-6-phosphate dehydrogenase activity	IPR001282 (PRINTS); IPR022674 (PFAM); IPR001282 (TIGRFAM); G3DSA:3.30.360.10 (GENE3D); G3DSA:3.40.50.720 (GENE3D); IPR001282 (PIRSF); IPR022675 (PFAM); PTHR23429:SF1 (PANTHER); IPR001282 (PANTHER); IPR001282 (HAMAP); SSF55347 (SUPERFAMILY); IPR036291 (SUPERFAMILY)
Rr014530.t1	glucose-6-phosphate 1-dehydrogenase, chloroplastic	P	GO:0006006	glucose metabolic process	IPR001282 (PRINTS); IPR022674 (PFAM); IPR001282 (TIGRFAM); G3DSA:3.30.360.10 (GENE3D); G3DSA:3.40.50.720 (GENE3D); IPR001282 (PIRSF); IPR022675 (PFAM); PTHR23429:SF1 (PANTHER); IPR001282 (PANTHER); IPR001282 (HAMAP); SSF55347 (SUPERFAMILY); IPR036291 (SUPERFAMILY)
Rr014530.t1	glucose-6-phosphate 1-dehydrogenase, chloroplastic	P	GO:0006098	pentose-phosphate shunt	IPR001282 (PRINTS); IPR022674 (PFAM); IPR001282 (TIGRFAM); G3DSA:3.30.360.10 (GENE3D); G3DSA:3.40.50.720 (GENE3D); IPR001282 (PIRSF); IPR022675 (PFAM); PTHR23429:SF1 (PANTHER); IPR001282 (PANTHER); IPR001282 (HAMAP); SSF55347 (SUPERFAMILY); IPR036291 (SUPERFAMILY)
Rr014530.t1	glucose-6-phosphate 1-dehydrogenase, chloroplastic	F	GO:0050661	NADP binding	IPR001282 (PRINTS); IPR022674 (PFAM); IPR001282 (TIGRFAM); G3DSA:3.30.360.10 (GENE3D); G3DSA:3.40.50.720 (GENE3D); IPR001282 (PIRSF); IPR022675 (PFAM); PTHR23429:SF1 (PANTHER); IPR001282 (PANTHER); IPR001282 (HAMAP); SSF55347 (SUPERFAMILY); IPR036291 (SUPERFAMILY)
Rr014530.t1	glucose-6-phosphate 1-dehydrogenase, chloroplastic	P	GO:0055114	oxidation-reduction process	IPR001282 (PRINTS); IPR022674 (PFAM); IPR001282 (TIGRFAM); G3DSA:3.30.360.10 (GENE3D); G3DSA:3.40.50.720 (GENE3D); IPR001282 (PIRSF); IPR022675 (PFAM); PTHR23429:SF1 (PANTHER); IPR001282 (PANTHER); IPR001282 (HAMAP); SSF55347 (SUPERFAMILY); IPR036291 (SUPERFAMILY)
Rr014532.t1	F-box/kelch-repeat protein At3g23880-like	F	GO:0005515	protein binding	IPR017451 (TIGRFAM); G3DSA:1.20.1280.50 (GENE3D); IPR001810 (PFAM); PTHR44355 (PANTHER); PTHR44355:SF1 (PANTHER); IPR001810 (PROSITE_PROFILES); IPR036047 (SUPERFAMILY)
Rr014533.t1	nuclear transcription factor Y subunit B-3-like	C	GO:0005634	nucleus	PR00615 (PRINTS); IPR009072 (G3DSA:1.10.20.GENE3D); IPR003958 (PFAM); mobidb-lite (MOBIDB_LITE); mobidb-lite (MOBIDB_LITE); mobidb-lite (MOBIDB_LITE); PTHR11064 (PANTHER); PTHR11064:SF87 (PANTHER); IPR009072 (SUPERFAMILY)
Rr014533.t1	nuclear transcription factor Y subunit B-3-like	P	GO:0006355	regulation of transcription, DNA-templated	PR00615 (PRINTS); IPR009072 (G3DSA:1.10.20.GENE3D); IPR003958 (PFAM); mobidb-lite (MOBIDB_LITE); mobidb-lite (MOBIDB_LITE); mobidb-lite (MOBIDB_LITE); PTHR11064 (PANTHER); PTHR11064:SF87 (PANTHER); IPR009072 (SUPERFAMILY)
Rr014533.t1	nuclear transcription factor Y subunit B-3-like	F	GO:0043565	sequence-specific DNA binding	PR00615 (PRINTS); IPR009072 (G3DSA:1.10.20.GENE3D); IPR003958 (PFAM); mobidb-lite (MOBIDB_LITE); mobidb-lite (MOBIDB_LITE); mobidb-lite (MOBIDB_LITE); PTHR11064 (PANTHER); PTHR11064:SF87 (PANTHER); IPR009072 (SUPERFAMILY)
Rr014533.t1	nuclear transcription factor Y subunit B-3-like	F	GO:0046982	protein heterodimerization activity	PR00615 (PRINTS); IPR009072 (G3DSA:1.10.20.GENE3D); IPR003958 (PFAM); mobidb-lite (MOBIDB_LITE); mobidb-lite (MOBIDB_LITE); mobidb-lite (MOBIDB_LITE); PTHR11064 (PANTHER); PTHR11064:SF87 (PANTHER); IPR009072 (SUPERFAMILY)
Rr014534.t1	myelin transcription factor 1-like protein	C	GO:0016020	membrane	PTHR35708 (PANTHER)
Rr014535.t1	alpha-1,6-mannosyl-glycoprotein 2-beta-N-acetylglucosaminyltransferase	C	GO:0005795	Golgi stack	IPR007754 (PFAM); PTHR12871:SF0 (PANTHER); IPR007754 (PANTHER); IPR029044 (SUPERFAMILY)
Rr014535.t1	alpha-1,6-mannosyl-glycoprotein 2-beta-N-acetylglucosaminyltransferase	F	GO:0008455	alpha-1,6-mannosylglycoprotein 2-beta-N-acetylglucosaminyltransferase activity	IPR007754 (PFAM); PTHR12871:SF0 (PANTHER); IPR007754 (PANTHER); IPR029044 (SUPERFAMILY)
Rr014535.t1	alpha-1,6-mannosyl-glycoprotein 2-beta-N-acetylglucosaminyltransferase	P	GO:0009312	oligosaccharide biosynthetic process	IPR007754 (PFAM); PTHR12871:SF0 (PANTHER); IPR007754 (PANTHER); IPR029044 (SUPERFAMILY)
Rr014535.t1	alpha-1,6-mannosyl-glycoprotein 2-beta-N-acetylglucosaminyltransferase	C	GO:0016021	integral component of membrane	IPR007754 (PFAM); PTHR12871:SF0 (PANTHER); IPR007754 (PANTHER); IPR029044 (SUPERFAMILY)
Rr014536.t1	phytochrome C	F	GO:0000155	phosphorelay sensor kinase activity	IPR001294 (PRINTS); IPR013654 (PFAM); IPR003594 (PFAM); G3DSA:3.30.450.20 (GENE3D); G3DSA:3.30.450.20 (GENE3D); IPR013767 (PFAM); G3DSA:3.30.450.20 (GENE3D); IPR036890 (G3DSA:3.30.565.GENE3D); IPR013515 (PFAM); IPR003018 (PFAM); G3DSA:1.10.287.130 (GENE3D); IPR012129 (PIRSF); IPR000014 (TIGRFAM); IPR029016 (G3DSA:3.30.450.GENE3D); G3DSA:3.30.450.270 (GENE3D); mobidb-lite (MOBIDB_LITE); PTHR43719:SF4 (PANTHER); PTHR43719 (PANTHER); IPR005467 (PROSITE_PROFILES); IPR000014 (PROSITE_PROFILES); IPR016132 (PROSITE_PROFILES); IPR000014 (PROSITE_PROFILES); IPR000014 (CDD); IPR003661 (CDD); IPR003594 (CDD); IPR000014 (CDD); SSF55781 (SUPERFAMILY); SSF55781 (SUPERFAMILY); IPR035965 (SUPERFAMILY); IPR036890 (SUPERFAMILY); IPR035965 (SUPERFAMILY); IPR035965 (SUPERFAMILY)
Rr014536.t1	phytochrome C	P	GO:0000160	phosphorelay signal transduction system	IPR001294 (PRINTS); IPR013654 (PFAM); IPR003594 (PFAM); G3DSA:3.30.450.20 (GENE3D); G3DSA:3.30.450.20 (GENE3D); IPR013767 (PFAM); G3DSA:3.30.450.20 (GENE3D); IPR036890 (G3DSA:3.30.565.GENE3D); IPR013515 (PFAM); IPR003018 (PFAM); G3DSA:1.10.287.130 (GENE3D); IPR012129 (PIRSF); IPR000014 (TIGRFAM); IPR029016 (G3DSA:3.30.450.GENE3D); G3DSA:3.30.450.270 (GENE3D); mobidb-lite (MOBIDB_LITE); PTHR43719:SF4 (PANTHER); PTHR43719 (PANTHER); IPR005467 (PROSITE_PROFILES); IPR000014 (PROSITE_PROFILES); IPR016132 (PROSITE_PROFILES); IPR000014 (PROSITE_PROFILES); IPR000014 (CDD); IPR003661 (CDD); IPR003594 (CDD); IPR000014 (CDD); SSF55781 (SUPERFAMILY); SSF55781 (SUPERFAMILY); IPR035965 (SUPERFAMILY); IPR036890 (SUPERFAMILY); IPR035965 (SUPERFAMILY); IPR035965 (SUPERFAMILY)
Rr014536.t1	phytochrome C	C	GO:0005622	intracellular	IPR001294 (PRINTS); IPR013654 (PFAM); IPR003594 (PFAM); G3DSA:3.30.450.20 (GENE3D); G3DSA:3.30.450.20 (GENE3D); IPR013767 (PFAM); G3DSA:3.30.450.20 (GENE3D); IPR036890 (G3DSA:3.30.565.GENE3D); IPR013515 (PFAM); IPR003018 (PFAM); G3DSA:1.10.287.130 (GENE3D); IPR012129 (PIRSF); IPR000014 (TIGRFAM); IPR029016 (G3DSA:3.30.450.GENE3D); G3DSA:3.30.450.270 (GENE3D); mobidb-lite (MOBIDB_LITE); PTHR43719:SF4 (PANTHER); PTHR43719 (PANTHER); IPR005467 (PROSITE_PROFILES); IPR000014 (PROSITE_PROFILES); IPR016132 (PROSITE_PROFILES); IPR000014 (PROSITE_PROFILES); IPR000014 (CDD); IPR003661 (CDD); IPR003594 (CDD); IPR000014 (CDD); SSF55781 (SUPERFAMILY); SSF55781 (SUPERFAMILY); IPR035965 (SUPERFAMILY); IPR036890 (SUPERFAMILY); IPR035965 (SUPERFAMILY); IPR035965 (SUPERFAMILY)
Rr014536.t1	phytochrome C	P	GO:0006355	regulation of transcription, DNA-templated	IPR001294 (PRINTS); IPR013654 (PFAM); IPR003594 (PFAM); G3DSA:3.30.450.20 (GENE3D); G3DSA:3.30.450.20 (GENE3D); IPR013767 (PFAM); G3DSA:3.30.450.20 (GENE3D); IPR036890 (G3DSA:3.30.565.GENE3D); IPR013515 (PFAM); IPR003018 (PFAM); G3DSA:1.10.287.130 (GENE3D); IPR012129 (PIRSF); IPR000014 (TIGRFAM); IPR029016 (G3DSA:3.30.450.GENE3D); G3DSA:3.30.450.270 (GENE3D); mobidb-lite (MOBIDB_LITE); PTHR43719:SF4 (PANTHER); PTHR43719 (PANTHER); IPR005467 (PROSITE_PROFILES); IPR000014 (PROSITE_PROFILES); IPR016132 (PROSITE_PROFILES); IPR000014 (PROSITE_PROFILES); IPR000014 (CDD); IPR003661 (CDD); IPR003594 (CDD); IPR000014 (CDD); SSF55781 (SUPERFAMILY); SSF55781 (SUPERFAMILY); IPR035965 (SUPERFAMILY); IPR036890 (SUPERFAMILY); IPR035965 (SUPERFAMILY); IPR035965 (SUPERFAMILY)
Rr014536.t1	phytochrome C	P	GO:0009584	detection of visible light	IPR001294 (PRINTS); IPR013654 (PFAM); IPR003594 (PFAM); G3DSA:3.30.450.20 (GENE3D); G3DSA:3.30.450.20 (GENE3D); IPR013767 (PFAM); G3DSA:3.30.450.20 (GENE3D); IPR036890 (G3DSA:3.30.565.GENE3D); IPR013515 (PFAM); IPR003018 (PFAM); G3DSA:1.10.287.130 (GENE3D); IPR012129 (PIRSF); IPR000014 (TIGRFAM); IPR029016 (G3DSA:3.30.450.GENE3D); G3DSA:3.30.450.270 (GENE3D); mobidb-lite (MOBIDB_LITE); PTHR43719:SF4 (PANTHER); PTHR43719 (PANTHER); IPR005467 (PROSITE_PROFILES); IPR000014 (PROSITE_PROFILES); IPR016132 (PROSITE_PROFILES); IPR000014 (PROSITE_PROFILES); IPR000014 (CDD); IPR003661 (CDD); IPR003594 (CDD); IPR000014 (CDD); SSF55781 (SUPERFAMILY); SSF55781 (SUPERFAMILY); IPR035965 (SUPERFAMILY); IPR036890 (SUPERFAMILY); IPR035965 (SUPERFAMILY); IPR035965 (SUPERFAMILY)
Rr014536.t1	phytochrome C	P	GO:0009585	red, far-red light phototransduction	IPR001294 (PRINTS); IPR013654 (PFAM); IPR003594 (PFAM); G3DSA:3.30.450.20 (GENE3D); G3DSA:3.30.450.20 (GENE3D); IPR013767 (PFAM); G3DSA:3.30.450.20 (GENE3D); IPR036890 (G3DSA:3.30.565.GENE3D); IPR013515 (PFAM); IPR003018 (PFAM); G3DSA:1.10.287.130 (GENE3D); IPR012129 (PIRSF); IPR000014 (TIGRFAM); IPR029016 (G3DSA:3.30.450.GENE3D); G3DSA:3.30.450.270 (GENE3D); mobidb-lite (MOBIDB_LITE); PTHR43719:SF4 (PANTHER); PTHR43719 (PANTHER); IPR005467 (PROSITE_PROFILES); IPR000014 (PROSITE_PROFILES); IPR016132 (PROSITE_PROFILES); IPR000014 (PROSITE_PROFILES); IPR000014 (CDD); IPR003661 (CDD); IPR003594 (CDD); IPR000014 (CDD); SSF55781 (SUPERFAMILY); SSF55781 (SUPERFAMILY); IPR035965 (SUPERFAMILY); IPR036890 (SUPERFAMILY); IPR035965 (SUPERFAMILY); IPR035965 (SUPERFAMILY)
Rr014536.t1	phytochrome C	F	GO:0009881	photoreceptor activity	IPR001294 (PRINTS); IPR013654 (PFAM); IPR003594 (PFAM); G3DSA:3.30.450.20 (GENE3D); G3DSA:3.30.450.20 (GENE3D); IPR013767 (PFAM); G3DSA:3.30.450.20 (GENE3D); IPR036890 (G3DSA:3.30.565.GENE3D); IPR013515 (PFAM); IPR003018 (PFAM); G3DSA:1.10.287.130 (GENE3D); IPR012129 (PIRSF); IPR000014 (TIGRFAM); IPR029016 (G3DSA:3.30.450.GENE3D); G3DSA:3.30.450.270 (GENE3D); mobidb-lite (MOBIDB_LITE); PTHR43719:SF4 (PANTHER); PTHR43719 (PANTHER); IPR005467 (PROSITE_PROFILES); IPR000014 (PROSITE_PROFILES); IPR016132 (PROSITE_PROFILES); IPR000014 (PROSITE_PROFILES); IPR000014 (CDD); IPR003661 (CDD); IPR003594 (CDD); IPR000014 (CDD); SSF55781 (SUPERFAMILY); SSF55781 (SUPERFAMILY); IPR035965 (SUPERFAMILY); IPR036890 (SUPERFAMILY); IPR035965 (SUPERFAMILY); IPR035965 (SUPERFAMILY)
Rr014536.t1	phytochrome C	P	GO:0017006	protein-tetrapyrrole linkage	IPR001294 (PRINTS); IPR013654 (PFAM); IPR003594 (PFAM); G3DSA:3.30.450.20 (GENE3D); G3DSA:3.30.450.20 (GENE3D); IPR013767 (PFAM); G3DSA:3.30.450.20 (GENE3D); IPR036890 (G3DSA:3.30.565.GENE3D); IPR013515 (PFAM); IPR003018 (PFAM); G3DSA:1.10.287.130 (GENE3D); IPR012129 (PIRSF); IPR000014 (TIGRFAM); IPR029016 (G3DSA:3.30.450.GENE3D); G3DSA:3.30.450.270 (GENE3D); mobidb-lite (MOBIDB_LITE); PTHR43719:SF4 (PANTHER); PTHR43719 (PANTHER); IPR005467 (PROSITE_PROFILES); IPR000014 (PROSITE_PROFILES); IPR016132 (PROSITE_PROFILES); IPR000014 (PROSITE_PROFILES); IPR000014 (CDD); IPR003661 (CDD); IPR003594 (CDD); IPR000014 (CDD); SSF55781 (SUPERFAMILY); SSF55781 (SUPERFAMILY); IPR035965 (SUPERFAMILY); IPR036890 (SUPERFAMILY); IPR035965 (SUPERFAMILY); IPR035965 (SUPERFAMILY)
Rr014536.t1	phytochrome C	P	GO:0018298	protein-chromophore linkage	IPR001294 (PRINTS); IPR013654 (PFAM); IPR003594 (PFAM); G3DSA:3.30.450.20 (GENE3D); G3DSA:3.30.450.20 (GENE3D); IPR013767 (PFAM); G3DSA:3.30.450.20 (GENE3D); IPR036890 (G3DSA:3.30.565.GENE3D); IPR013515 (PFAM); IPR003018 (PFAM); G3DSA:1.10.287.130 (GENE3D); IPR012129 (PIRSF); IPR000014 (TIGRFAM); IPR029016 (G3DSA:3.30.450.GENE3D); G3DSA:3.30.450.270 (GENE3D); mobidb-lite (MOBIDB_LITE); PTHR43719:SF4 (PANTHER); PTHR43719 (PANTHER); IPR005467 (PROSITE_PROFILES); IPR000014 (PROSITE_PROFILES); IPR016132 (PROSITE_PROFILES); IPR000014 (PROSITE_PROFILES); IPR000014 (CDD); IPR003661 (CDD); IPR003594 (CDD); IPR000014 (CDD); SSF55781 (SUPERFAMILY); SSF55781 (SUPERFAMILY); IPR035965 (SUPERFAMILY); IPR036890 (SUPERFAMILY); IPR035965 (SUPERFAMILY); IPR035965 (SUPERFAMILY)
Rr014536.t1	phytochrome C	P	GO:0023014	signal transduction by protein phosphorylation	IPR001294 (PRINTS); IPR013654 (PFAM); IPR003594 (PFAM); G3DSA:3.30.450.20 (GENE3D); G3DSA:3.30.450.20 (GENE3D); IPR013767 (PFAM); G3DSA:3.30.450.20 (GENE3D); IPR036890 (G3DSA:3.30.565.GENE3D); IPR013515 (PFAM); IPR003018 (PFAM); G3DSA:1.10.287.130 (GENE3D); IPR012129 (PIRSF); IPR000014 (TIGRFAM); IPR029016 (G3DSA:3.30.450.GENE3D); G3DSA:3.30.450.270 (GENE3D); mobidb-lite (MOBIDB_LITE); PTHR43719:SF4 (PANTHER); PTHR43719 (PANTHER); IPR005467 (PROSITE_PROFILES); IPR000014 (PROSITE_PROFILES); IPR016132 (PROSITE_PROFILES); IPR000014 (PROSITE_PROFILES); IPR000014 (CDD); IPR003661 (CDD); IPR003594 (CDD); IPR000014 (CDD); SSF55781 (SUPERFAMILY); SSF55781 (SUPERFAMILY); IPR035965 (SUPERFAMILY); IPR036890 (SUPERFAMILY); IPR035965 (SUPERFAMILY); IPR035965 (SUPERFAMILY)
Rr014536.t1	phytochrome C	F	GO:0042803	protein homodimerization activity	IPR001294 (PRINTS); IPR013654 (PFAM); IPR003594 (PFAM); G3DSA:3.30.450.20 (GENE3D); G3DSA:3.30.450.20 (GENE3D); IPR013767 (PFAM); G3DSA:3.30.450.20 (GENE3D); IPR036890 (G3DSA:3.30.565.GENE3D); IPR013515 (PFAM); IPR003018 (PFAM); G3DSA:1.10.287.130 (GENE3D); IPR012129 (PIRSF); IPR000014 (TIGRFAM); IPR029016 (G3DSA:3.30.450.GENE3D); G3DSA:3.30.450.270 (GENE3D); mobidb-lite (MOBIDB_LITE); PTHR43719:SF4 (PANTHER); PTHR43719 (PANTHER); IPR005467 (PROSITE_PROFILES); IPR000014 (PROSITE_PROFILES); IPR016132 (PROSITE_PROFILES); IPR000014 (PROSITE_PROFILES); IPR000014 (CDD); IPR003661 (CDD); IPR003594 (CDD); IPR000014 (CDD); SSF55781 (SUPERFAMILY); SSF55781 (SUPERFAMILY); IPR035965 (SUPERFAMILY); IPR036890 (SUPERFAMILY); IPR035965 (SUPERFAMILY); IPR035965 (SUPERFAMILY)
Rr014537.t1	putative pentatricopeptide repeat-containing protein At5g09950	F	GO:0004672	protein kinase activity	IPR032867 (PFAM); IPR002885 (PFAM); G3DSA:3.30.200.20 (GENE3D); IPR011990 (G3DSA:1.25.40.GENE3D); IPR002885 (TIGRFAM); IPR011990 (G3DSA:1.25.40.GENE3D); G3DSA:1.10.510.10 (GENE3D); IPR000719 (PFAM); IPR002885 (PFAM); PTHR24057:SF19 (PANTHER); PTHR24057 (PANTHER); IPR002885 (PROSITE_PROFILES); IPR002885 (PROSITE_PROFILES); IPR002885 (PROSITE_PROFILES); IPR002885 (PROSITE_PROFILES); IPR002885 (PROSITE_PROFILES); IPR002885 (PROSITE_PROFILES); IPR002885 (PROSITE_PROFILES); IPR002885 (PROSITE_PROFILES); IPR002885 (PROSITE_PROFILES); IPR000719 (PROSITE_PROFILES); IPR002885 (PROSITE_PROFILES); IPR002885 (PROSITE_PROFILES); IPR002885 (PROSITE_PROFILES); IPR002885 (PROSITE_PROFILES); IPR002885 (PROSITE_PROFILES); IPR002885 (PROSITE_PROFILES); IPR002885 (PROSITE_PROFILES); IPR002885 (PROSITE_PROFILES); IPR002885 (PROSITE_PROFILES); IPR002885 (PROSITE_PROFILES); cd14137 (CDD); IPR011009 (SUPERFAMILY)
Rr014537.t1	putative pentatricopeptide repeat-containing protein At5g09950	F	GO:0005515	protein binding	IPR032867 (PFAM); IPR002885 (PFAM); G3DSA:3.30.200.20 (GENE3D); IPR011990 (G3DSA:1.25.40.GENE3D); IPR002885 (TIGRFAM); IPR011990 (G3DSA:1.25.40.GENE3D); G3DSA:1.10.510.10 (GENE3D); IPR000719 (PFAM); IPR002885 (PFAM); PTHR24057:SF19 (PANTHER); PTHR24057 (PANTHER); IPR002885 (PROSITE_PROFILES); IPR002885 (PROSITE_PROFILES); IPR002885 (PROSITE_PROFILES); IPR002885 (PROSITE_PROFILES); IPR002885 (PROSITE_PROFILES); IPR002885 (PROSITE_PROFILES); IPR002885 (PROSITE_PROFILES); IPR002885 (PROSITE_PROFILES); IPR002885 (PROSITE_PROFILES); IPR000719 (PROSITE_PROFILES); IPR002885 (PROSITE_PROFILES); IPR002885 (PROSITE_PROFILES); IPR002885 (PROSITE_PROFILES); IPR002885 (PROSITE_PROFILES); IPR002885 (PROSITE_PROFILES); IPR002885 (PROSITE_PROFILES); IPR002885 (PROSITE_PROFILES); IPR002885 (PROSITE_PROFILES); IPR002885 (PROSITE_PROFILES); IPR002885 (PROSITE_PROFILES); cd14137 (CDD); IPR011009 (SUPERFAMILY)
Rr014537.t1	putative pentatricopeptide repeat-containing protein At5g09950	F	GO:0005524	ATP binding	IPR032867 (PFAM); IPR002885 (PFAM); G3DSA:3.30.200.20 (GENE3D); IPR011990 (G3DSA:1.25.40.GENE3D); IPR002885 (TIGRFAM); IPR011990 (G3DSA:1.25.40.GENE3D); G3DSA:1.10.510.10 (GENE3D); IPR000719 (PFAM); IPR002885 (PFAM); PTHR24057:SF19 (PANTHER); PTHR24057 (PANTHER); IPR002885 (PROSITE_PROFILES); IPR002885 (PROSITE_PROFILES); IPR002885 (PROSITE_PROFILES); IPR002885 (PROSITE_PROFILES); IPR002885 (PROSITE_PROFILES); IPR002885 (PROSITE_PROFILES); IPR002885 (PROSITE_PROFILES); IPR002885 (PROSITE_PROFILES); IPR002885 (PROSITE_PROFILES); IPR000719 (PROSITE_PROFILES); IPR002885 (PROSITE_PROFILES); IPR002885 (PROSITE_PROFILES); IPR002885 (PROSITE_PROFILES); IPR002885 (PROSITE_PROFILES); IPR002885 (PROSITE_PROFILES); IPR002885 (PROSITE_PROFILES); IPR002885 (PROSITE_PROFILES); IPR002885 (PROSITE_PROFILES); IPR002885 (PROSITE_PROFILES); IPR002885 (PROSITE_PROFILES); cd14137 (CDD); IPR011009 (SUPERFAMILY)
Rr014537.t1	putative pentatricopeptide repeat-containing protein At5g09950	P	GO:0006468	protein phosphorylation	IPR032867 (PFAM); IPR002885 (PFAM); G3DSA:3.30.200.20 (GENE3D); IPR011990 (G3DSA:1.25.40.GENE3D); IPR002885 (TIGRFAM); IPR011990 (G3DSA:1.25.40.GENE3D); G3DSA:1.10.510.10 (GENE3D); IPR000719 (PFAM); IPR002885 (PFAM); PTHR24057:SF19 (PANTHER); PTHR24057 (PANTHER); IPR002885 (PROSITE_PROFILES); IPR002885 (PROSITE_PROFILES); IPR002885 (PROSITE_PROFILES); IPR002885 (PROSITE_PROFILES); IPR002885 (PROSITE_PROFILES); IPR002885 (PROSITE_PROFILES); IPR002885 (PROSITE_PROFILES); IPR002885 (PROSITE_PROFILES); IPR002885 (PROSITE_PROFILES); IPR000719 (PROSITE_PROFILES); IPR002885 (PROSITE_PROFILES); IPR002885 (PROSITE_PROFILES); IPR002885 (PROSITE_PROFILES); IPR002885 (PROSITE_PROFILES); IPR002885 (PROSITE_PROFILES); IPR002885 (PROSITE_PROFILES); IPR002885 (PROSITE_PROFILES); IPR002885 (PROSITE_PROFILES); IPR002885 (PROSITE_PROFILES); IPR002885 (PROSITE_PROFILES); cd14137 (CDD); IPR011009 (SUPERFAMILY)
Rr014537.t1	putative pentatricopeptide repeat-containing protein At5g09950	F	GO:0008270	zinc ion binding	IPR032867 (PFAM); IPR002885 (PFAM); G3DSA:3.30.200.20 (GENE3D); IPR011990 (G3DSA:1.25.40.GENE3D); IPR002885 (TIGRFAM); IPR011990 (G3DSA:1.25.40.GENE3D); G3DSA:1.10.510.10 (GENE3D); IPR000719 (PFAM); IPR002885 (PFAM); PTHR24057:SF19 (PANTHER); PTHR24057 (PANTHER); IPR002885 (PROSITE_PROFILES); IPR002885 (PROSITE_PROFILES); IPR002885 (PROSITE_PROFILES); IPR002885 (PROSITE_PROFILES); IPR002885 (PROSITE_PROFILES); IPR002885 (PROSITE_PROFILES); IPR002885 (PROSITE_PROFILES); IPR002885 (PROSITE_PROFILES); IPR002885 (PROSITE_PROFILES); IPR000719 (PROSITE_PROFILES); IPR002885 (PROSITE_PROFILES); IPR002885 (PROSITE_PROFILES); IPR002885 (PROSITE_PROFILES); IPR002885 (PROSITE_PROFILES); IPR002885 (PROSITE_PROFILES); IPR002885 (PROSITE_PROFILES); IPR002885 (PROSITE_PROFILES); IPR002885 (PROSITE_PROFILES); IPR002885 (PROSITE_PROFILES); IPR002885 (PROSITE_PROFILES); cd14137 (CDD); IPR011009 (SUPERFAMILY)
Rr014538.t1	putative RNA-directed DNA polymerase	---NA---	---NA---	---NA---	PTHR11439:SF204 (PANTHER); PTHR11439 (PANTHER); PTHR11439 (PANTHER); cd09272 (CDD)
Rr014539.t1	glucose-6-phosphate 1-dehydrogenase, chloroplastic	F	GO:0004345	glucose-6-phosphate dehydrogenase activity	IPR001282 (PRINTS); IPR022675 (PFAM); IPR022674 (PFAM); G3DSA:3.30.360.10 (GENE3D); G3DSA:3.40.50.720 (GENE3D); IPR001282 (TIGRFAM); PTHR23429:SF1 (PANTHER); IPR001282 (PANTHER); IPR001282 (HAMAP); SSF55347 (SUPERFAMILY); IPR036291 (SUPERFAMILY)
Rr014539.t1	glucose-6-phosphate 1-dehydrogenase, chloroplastic	P	GO:0006006	glucose metabolic process	IPR001282 (PRINTS); IPR022675 (PFAM); IPR022674 (PFAM); G3DSA:3.30.360.10 (GENE3D); G3DSA:3.40.50.720 (GENE3D); IPR001282 (TIGRFAM); PTHR23429:SF1 (PANTHER); IPR001282 (PANTHER); IPR001282 (HAMAP); SSF55347 (SUPERFAMILY); IPR036291 (SUPERFAMILY)
Rr014539.t1	glucose-6-phosphate 1-dehydrogenase, chloroplastic	P	GO:0009051	pentose-phosphate shunt, oxidative branch	IPR001282 (PRINTS); IPR022675 (PFAM); IPR022674 (PFAM); G3DSA:3.30.360.10 (GENE3D); G3DSA:3.40.50.720 (GENE3D); IPR001282 (TIGRFAM); PTHR23429:SF1 (PANTHER); IPR001282 (PANTHER); IPR001282 (HAMAP); SSF55347 (SUPERFAMILY); IPR036291 (SUPERFAMILY)
Rr014539.t1	glucose-6-phosphate 1-dehydrogenase, chloroplastic	C	GO:0009570	chloroplast stroma	IPR001282 (PRINTS); IPR022675 (PFAM); IPR022674 (PFAM); G3DSA:3.30.360.10 (GENE3D); G3DSA:3.40.50.720 (GENE3D); IPR001282 (TIGRFAM); PTHR23429:SF1 (PANTHER); IPR001282 (PANTHER); IPR001282 (HAMAP); SSF55347 (SUPERFAMILY); IPR036291 (SUPERFAMILY)
Rr014539.t1	glucose-6-phosphate 1-dehydrogenase, chloroplastic	F	GO:0050661	NADP binding	IPR001282 (PRINTS); IPR022675 (PFAM); IPR022674 (PFAM); G3DSA:3.30.360.10 (GENE3D); G3DSA:3.40.50.720 (GENE3D); IPR001282 (TIGRFAM); PTHR23429:SF1 (PANTHER); IPR001282 (PANTHER); IPR001282 (HAMAP); SSF55347 (SUPERFAMILY); IPR036291 (SUPERFAMILY)
Rr014539.t1	glucose-6-phosphate 1-dehydrogenase, chloroplastic	P	GO:0055114	oxidation-reduction process	IPR001282 (PRINTS); IPR022675 (PFAM); IPR022674 (PFAM); G3DSA:3.30.360.10 (GENE3D); G3DSA:3.40.50.720 (GENE3D); IPR001282 (TIGRFAM); PTHR23429:SF1 (PANTHER); IPR001282 (PANTHER); IPR001282 (HAMAP); SSF55347 (SUPERFAMILY); IPR036291 (SUPERFAMILY)
Rr014540.t1	transcriptional regulator STERILE APETALA	P	GO:0003006	developmental process involved in reproduction	IPR015943 (G3DSA:2.130.10.GENE3D); mobidb-lite (MOBIDB_LITE); IPR036047 (SUPERFAMILY); IPR011047 (SUPERFAMILY)
Rr014540.t1	transcriptional regulator STERILE APETALA	F	GO:0005515	protein binding	IPR015943 (G3DSA:2.130.10.GENE3D); mobidb-lite (MOBIDB_LITE); IPR036047 (SUPERFAMILY); IPR011047 (SUPERFAMILY)
Rr014540.t1	transcriptional regulator STERILE APETALA	P	GO:0007275	multicellular organism development	IPR015943 (G3DSA:2.130.10.GENE3D); mobidb-lite (MOBIDB_LITE); IPR036047 (SUPERFAMILY); IPR011047 (SUPERFAMILY)
Rr014541.t2	transcriptional adapter ADA2a-like isoform X1	F	GO:0003677	DNA binding	IPR016827 (PIRSF); IPR001005 (PFAM); G3DSA:3.30.60.90 (GENE3D); IPR000433 (PFAM); G3DSA:1.10.10.780 (GENE3D); G3DSA:1.10.10.60 (GENE3D); mobidb-lite (MOBIDB_LITE); mobidb-lite (MOBIDB_LITE); mobidb-lite (MOBIDB_LITE); IPR034318 (PTHR12374:PANTHER); PTHR12374 (PANTHER); IPR007526 (PROSITE_PROFILES); IPR000433 (PROSITE_PROFILES); IPR017884 (PROSITE_PROFILES); cd02335 (CDD); IPR001005 (CDD); IPR009057 (SUPERFAMILY); SSF57850 (SUPERFAMILY); IPR009057 (SUPERFAMILY)
Rr014541.t2	transcriptional adapter ADA2a-like isoform X1	F	GO:0003713	transcription coactivator activity	IPR016827 (PIRSF); IPR001005 (PFAM); G3DSA:3.30.60.90 (GENE3D); IPR000433 (PFAM); G3DSA:1.10.10.780 (GENE3D); G3DSA:1.10.10.60 (GENE3D); mobidb-lite (MOBIDB_LITE); mobidb-lite (MOBIDB_LITE); mobidb-lite (MOBIDB_LITE); IPR034318 (PTHR12374:PANTHER); PTHR12374 (PANTHER); IPR007526 (PROSITE_PROFILES); IPR000433 (PROSITE_PROFILES); IPR017884 (PROSITE_PROFILES); cd02335 (CDD); IPR001005 (CDD); IPR009057 (SUPERFAMILY); SSF57850 (SUPERFAMILY); IPR009057 (SUPERFAMILY)
Rr014541.t2	transcriptional adapter ADA2a-like isoform X1	F	GO:0005515	protein binding	IPR016827 (PIRSF); IPR001005 (PFAM); G3DSA:3.30.60.90 (GENE3D); IPR000433 (PFAM); G3DSA:1.10.10.780 (GENE3D); G3DSA:1.10.10.60 (GENE3D); mobidb-lite (MOBIDB_LITE); mobidb-lite (MOBIDB_LITE); mobidb-lite (MOBIDB_LITE); IPR034318 (PTHR12374:PANTHER); PTHR12374 (PANTHER); IPR007526 (PROSITE_PROFILES); IPR000433 (PROSITE_PROFILES); IPR017884 (PROSITE_PROFILES); cd02335 (CDD); IPR001005 (CDD); IPR009057 (SUPERFAMILY); SSF57850 (SUPERFAMILY); IPR009057 (SUPERFAMILY)
Rr014541.t2	transcriptional adapter ADA2a-like isoform X1	C	GO:0005634	nucleus	IPR016827 (PIRSF); IPR001005 (PFAM); G3DSA:3.30.60.90 (GENE3D); IPR000433 (PFAM); G3DSA:1.10.10.780 (GENE3D); G3DSA:1.10.10.60 (GENE3D); mobidb-lite (MOBIDB_LITE); mobidb-lite (MOBIDB_LITE); mobidb-lite (MOBIDB_LITE); IPR034318 (PTHR12374:PANTHER); PTHR12374 (PANTHER); IPR007526 (PROSITE_PROFILES); IPR000433 (PROSITE_PROFILES); IPR017884 (PROSITE_PROFILES); cd02335 (CDD); IPR001005 (CDD); IPR009057 (SUPERFAMILY); SSF57850 (SUPERFAMILY); IPR009057 (SUPERFAMILY)
Rr014541.t2	transcriptional adapter ADA2a-like isoform X1	P	GO:0006357	regulation of transcription by RNA polymerase II	IPR016827 (PIRSF); IPR001005 (PFAM); G3DSA:3.30.60.90 (GENE3D); IPR000433 (PFAM); G3DSA:1.10.10.780 (GENE3D); G3DSA:1.10.10.60 (GENE3D); mobidb-lite (MOBIDB_LITE); mobidb-lite (MOBIDB_LITE); mobidb-lite (MOBIDB_LITE); IPR034318 (PTHR12374:PANTHER); PTHR12374 (PANTHER); IPR007526 (PROSITE_PROFILES); IPR000433 (PROSITE_PROFILES); IPR017884 (PROSITE_PROFILES); cd02335 (CDD); IPR001005 (CDD); IPR009057 (SUPERFAMILY); SSF57850 (SUPERFAMILY); IPR009057 (SUPERFAMILY)
Rr014541.t2	transcriptional adapter ADA2a-like isoform X1	F	GO:0008270	zinc ion binding	IPR016827 (PIRSF); IPR001005 (PFAM); G3DSA:3.30.60.90 (GENE3D); IPR000433 (PFAM); G3DSA:1.10.10.780 (GENE3D); G3DSA:1.10.10.60 (GENE3D); mobidb-lite (MOBIDB_LITE); mobidb-lite (MOBIDB_LITE); mobidb-lite (MOBIDB_LITE); IPR034318 (PTHR12374:PANTHER); PTHR12374 (PANTHER); IPR007526 (PROSITE_PROFILES); IPR000433 (PROSITE_PROFILES); IPR017884 (PROSITE_PROFILES); cd02335 (CDD); IPR001005 (CDD); IPR009057 (SUPERFAMILY); SSF57850 (SUPERFAMILY); IPR009057 (SUPERFAMILY)
Rr014541.t2	transcriptional adapter ADA2a-like isoform X1	P	GO:0009409	response to cold	IPR016827 (PIRSF); IPR001005 (PFAM); G3DSA:3.30.60.90 (GENE3D); IPR000433 (PFAM); G3DSA:1.10.10.780 (GENE3D); G3DSA:1.10.10.60 (GENE3D); mobidb-lite (MOBIDB_LITE); mobidb-lite (MOBIDB_LITE); mobidb-lite (MOBIDB_LITE); IPR034318 (PTHR12374:PANTHER); PTHR12374 (PANTHER); IPR007526 (PROSITE_PROFILES); IPR000433 (PROSITE_PROFILES); IPR017884 (PROSITE_PROFILES); cd02335 (CDD); IPR001005 (CDD); IPR009057 (SUPERFAMILY); SSF57850 (SUPERFAMILY); IPR009057 (SUPERFAMILY)
Rr014541.t2	transcriptional adapter ADA2a-like isoform X1	P	GO:0035065	regulation of histone acetylation	IPR016827 (PIRSF); IPR001005 (PFAM); G3DSA:3.30.60.90 (GENE3D); IPR000433 (PFAM); G3DSA:1.10.10.780 (GENE3D); G3DSA:1.10.10.60 (GENE3D); mobidb-lite (MOBIDB_LITE); mobidb-lite (MOBIDB_LITE); mobidb-lite (MOBIDB_LITE); IPR034318 (PTHR12374:PANTHER); PTHR12374 (PANTHER); IPR007526 (PROSITE_PROFILES); IPR000433 (PROSITE_PROFILES); IPR017884 (PROSITE_PROFILES); cd02335 (CDD); IPR001005 (CDD); IPR009057 (SUPERFAMILY); SSF57850 (SUPERFAMILY); IPR009057 (SUPERFAMILY)
Rr014542.t1	receptor like protein 30-like	F	GO:0005515	protein binding	IPR032675 (G3DSA:3.80.10.GENE3D); IPR032675 (G3DSA:3.80.10.GENE3D); IPR001611 (PFAM); PTHR27004 (PANTHER); PTHR27004:SF49 (PANTHER); PTHR27004 (PANTHER); SSF52058 (SUPERFAMILY)
Rr014543.t1	receptor like protein 30-like	F	GO:0005515	protein binding	PR00019 (PRINTS); IPR001611 (PFAM); PTHR27004:SF49 (PANTHER); PTHR27004 (PANTHER); IPR001611 (PROSITE_PROFILES); IPR001611 (PROSITE_PROFILES); IPR001611 (PROSITE_PROFILES); IPR001611 (PROSITE_PROFILES); SSF52058 (SUPERFAMILY)
Rr014543.t1	receptor like protein 30-like	C	GO:0016021	integral component of membrane	PR00019 (PRINTS); IPR001611 (PFAM); PTHR27004:SF49 (PANTHER); PTHR27004 (PANTHER); IPR001611 (PROSITE_PROFILES); IPR001611 (PROSITE_PROFILES); IPR001611 (PROSITE_PROFILES); IPR001611 (PROSITE_PROFILES); SSF52058 (SUPERFAMILY)
Rr014544.t1	phosphatidylinositol/phosphatidylcholine transfer protein SFH8 isoform X1	C	GO:0016021	integral component of membrane	PTHR23324 (PANTHER); PTHR23324:SF65 (PANTHER); IPR036865 (SUPERFAMILY)
Rr014545.t1	F-box protein SNE-like	C	GO:0000151	ubiquitin ligase complex	G3DSA:1.20.1280.50 (GENE3D); IPR001810 (PFAM); PTHR12874 (PANTHER); PTHR12874:SF10 (PANTHER); IPR036047 (SUPERFAMILY)
Rr014545.t1	F-box protein SNE-like	F	GO:0005515	protein binding	G3DSA:1.20.1280.50 (GENE3D); IPR001810 (PFAM); PTHR12874 (PANTHER); PTHR12874:SF10 (PANTHER); IPR036047 (SUPERFAMILY)
Rr014545.t1	F-box protein SNE-like	P	GO:0043161	proteasome-mediated ubiquitin-dependent protein catabolic process	G3DSA:1.20.1280.50 (GENE3D); IPR001810 (PFAM); PTHR12874 (PANTHER); PTHR12874:SF10 (PANTHER); IPR036047 (SUPERFAMILY)
Rr014546.t1	DnaJ domain containing protein	---NA---	---NA---	---NA---	IPR001623 (PRINTS); IPR036869 (G3DSA:1.10.287.GENE3D); IPR001623 (PFAM); IPR024593 (PFAM); mobidb-lite (MOBIDB_LITE); mobidb-lite (MOBIDB_LITE); PTHR44137:SF2 (PANTHER); PTHR44137:SF2 (PANTHER); PTHR44137 (PANTHER); PTHR44137 (PANTHER); IPR001623 (PROSITE_PROFILES); IPR001623 (CDD); IPR036869 (SUPERFAMILY)
Rr014547.t1	transmembrane protein 256 homolog	C	GO:0016021	integral component of membrane	IPR006696 (PFAM); IPR006696 (PANTHER)
Rr014549.t1	zinc finger CCCH domain-containing protein 18 isoform X1	F	GO:0003723	RNA binding	IPR012677 (G3DSA:3.30.70.GENE3D); IPR025605 (PFAM); IPR000504 (PFAM); G3DSA:4.10.1000.10 (GENE3D); PTHR24009:SF0 (PANTHER); PTHR24009 (PANTHER); IPR000571 (PROSITE_PROFILES); IPR000504 (PROSITE_PROFILES); IPR025605 (PROSITE_PROFILES); IPR034365 (CDD); IPR035979 (SUPERFAMILY); IPR036855 (SUPERFAMILY)
Rr014549.t1	zinc finger CCCH domain-containing protein 18 isoform X1	F	GO:0046872	metal ion binding	IPR012677 (G3DSA:3.30.70.GENE3D); IPR025605 (PFAM); IPR000504 (PFAM); G3DSA:4.10.1000.10 (GENE3D); PTHR24009:SF0 (PANTHER); PTHR24009 (PANTHER); IPR000571 (PROSITE_PROFILES); IPR000504 (PROSITE_PROFILES); IPR025605 (PROSITE_PROFILES); IPR034365 (CDD); IPR035979 (SUPERFAMILY); IPR036855 (SUPERFAMILY)
Rr014550.t1	vacuolar protein-sorting-associated protein 11 homolog	F	GO:0005515	protein binding	IPR024763 (PFAM); IPR000547 (PFAM); IPR011990 (G3DSA:1.25.40.GENE3D); IPR016528 (PIRSF); PTHR23323 (PANTHER); IPR016528 (PTHR23323:PANTHER); IPR000547 (PROSITE_PROFILES); IPR000547 (PROSITE_PROFILES); IPR001841 (PROSITE_PROFILES); cd16688 (CDD); SSF57850 (SUPERFAMILY); IPR036322 (SUPERFAMILY)
Rr014550.t1	vacuolar protein-sorting-associated protein 11 homolog	P	GO:0006886	intracellular protein transport	IPR024763 (PFAM); IPR000547 (PFAM); IPR011990 (G3DSA:1.25.40.GENE3D); IPR016528 (PIRSF); PTHR23323 (PANTHER); IPR016528 (PTHR23323:PANTHER); IPR000547 (PROSITE_PROFILES); IPR000547 (PROSITE_PROFILES); IPR001841 (PROSITE_PROFILES); cd16688 (CDD); SSF57850 (SUPERFAMILY); IPR036322 (SUPERFAMILY)
Rr014550.t1	vacuolar protein-sorting-associated protein 11 homolog	C	GO:0009705	plant-type vacuole membrane	IPR024763 (PFAM); IPR000547 (PFAM); IPR011990 (G3DSA:1.25.40.GENE3D); IPR016528 (PIRSF); PTHR23323 (PANTHER); IPR016528 (PTHR23323:PANTHER); IPR000547 (PROSITE_PROFILES); IPR000547 (PROSITE_PROFILES); IPR001841 (PROSITE_PROFILES); cd16688 (CDD); SSF57850 (SUPERFAMILY); IPR036322 (SUPERFAMILY)
Rr014550.t1	vacuolar protein-sorting-associated protein 11 homolog	P	GO:0016192	vesicle-mediated transport	IPR024763 (PFAM); IPR000547 (PFAM); IPR011990 (G3DSA:1.25.40.GENE3D); IPR016528 (PIRSF); PTHR23323 (PANTHER); IPR016528 (PTHR23323:PANTHER); IPR000547 (PROSITE_PROFILES); IPR000547 (PROSITE_PROFILES); IPR001841 (PROSITE_PROFILES); cd16688 (CDD); SSF57850 (SUPERFAMILY); IPR036322 (SUPERFAMILY)
Rr014550.t1	vacuolar protein-sorting-associated protein 11 homolog	C	GO:0030897	HOPS complex	IPR024763 (PFAM); IPR000547 (PFAM); IPR011990 (G3DSA:1.25.40.GENE3D); IPR016528 (PIRSF); PTHR23323 (PANTHER); IPR016528 (PTHR23323:PANTHER); IPR000547 (PROSITE_PROFILES); IPR000547 (PROSITE_PROFILES); IPR001841 (PROSITE_PROFILES); cd16688 (CDD); SSF57850 (SUPERFAMILY); IPR036322 (SUPERFAMILY)
Rr014550.t1	vacuolar protein-sorting-associated protein 11 homolog	C	GO:0033263	CORVET complex	IPR024763 (PFAM); IPR000547 (PFAM); IPR011990 (G3DSA:1.25.40.GENE3D); IPR016528 (PIRSF); PTHR23323 (PANTHER); IPR016528 (PTHR23323:PANTHER); IPR000547 (PROSITE_PROFILES); IPR000547 (PROSITE_PROFILES); IPR001841 (PROSITE_PROFILES); cd16688 (CDD); SSF57850 (SUPERFAMILY); IPR036322 (SUPERFAMILY)
Rr014551.t1	nuclear pore complex protein NUP133	P	GO:0006913	nucleocytoplasmic transport	IPR014908 (PFAM); G3DSA:1.25.40.700 (GENE3D); IPR007187 (PFAM); mobidb-lite (MOBIDB_LITE); mobidb-lite (MOBIDB_LITE); mobidb-lite (MOBIDB_LITE); IPR037624 (PANTHER); SSF117289 (SUPERFAMILY)
Rr014551.t1	nuclear pore complex protein NUP133	C	GO:0009507	chloroplast	IPR014908 (PFAM); G3DSA:1.25.40.700 (GENE3D); IPR007187 (PFAM); mobidb-lite (MOBIDB_LITE); mobidb-lite (MOBIDB_LITE); mobidb-lite (MOBIDB_LITE); IPR037624 (PANTHER); SSF117289 (SUPERFAMILY)
Rr014551.t1	nuclear pore complex protein NUP133	F	GO:0017056	structural constituent of nuclear pore	IPR014908 (PFAM); G3DSA:1.25.40.700 (GENE3D); IPR007187 (PFAM); mobidb-lite (MOBIDB_LITE); mobidb-lite (MOBIDB_LITE); mobidb-lite (MOBIDB_LITE); IPR037624 (PANTHER); SSF117289 (SUPERFAMILY)
Rr014552.t1	pentatricopeptide repeat-containing protein At2g29760, chloroplastic-like	F	GO:0005515	protein binding	IPR032867 (PFAM); IPR011990 (G3DSA:1.25.40.GENE3D); IPR002885 (TIGRFAM); IPR002885 (PFAM); IPR002885 (PFAM); IPR011990 (G3DSA:1.25.40.GENE3D); IPR011990 (G3DSA:1.25.40.GENE3D); PTHR24015:SF1648 (PANTHER); PTHR24015 (PANTHER); PTHR24015:SF1648 (PANTHER); PTHR24015 (PANTHER); PTHR24015 (PANTHER); IPR002885 (PROSITE_PROFILES); IPR002885 (PROSITE_PROFILES); IPR002885 (PROSITE_PROFILES); IPR002885 (PROSITE_PROFILES); IPR002885 (PROSITE_PROFILES); IPR002885 (PROSITE_PROFILES); IPR002885 (PROSITE_PROFILES); IPR002885 (PROSITE_PROFILES); IPR002885 (PROSITE_PROFILES); IPR002885 (PROSITE_PROFILES); IPR002885 (PROSITE_PROFILES); IPR002885 (PROSITE_PROFILES); IPR011990 (SUPERFAMILY)
Rr014552.t1	pentatricopeptide repeat-containing protein At2g29760, chloroplastic-like	F	GO:0008270	zinc ion binding	IPR032867 (PFAM); IPR011990 (G3DSA:1.25.40.GENE3D); IPR002885 (TIGRFAM); IPR002885 (PFAM); IPR002885 (PFAM); IPR011990 (G3DSA:1.25.40.GENE3D); IPR011990 (G3DSA:1.25.40.GENE3D); PTHR24015:SF1648 (PANTHER); PTHR24015 (PANTHER); PTHR24015:SF1648 (PANTHER); PTHR24015 (PANTHER); PTHR24015 (PANTHER); IPR002885 (PROSITE_PROFILES); IPR002885 (PROSITE_PROFILES); IPR002885 (PROSITE_PROFILES); IPR002885 (PROSITE_PROFILES); IPR002885 (PROSITE_PROFILES); IPR002885 (PROSITE_PROFILES); IPR002885 (PROSITE_PROFILES); IPR002885 (PROSITE_PROFILES); IPR002885 (PROSITE_PROFILES); IPR002885 (PROSITE_PROFILES); IPR002885 (PROSITE_PROFILES); IPR002885 (PROSITE_PROFILES); IPR011990 (SUPERFAMILY)
Rr014552.t1	pentatricopeptide repeat-containing protein At2g29760, chloroplastic-like	C	GO:0016021	integral component of membrane	IPR032867 (PFAM); IPR011990 (G3DSA:1.25.40.GENE3D); IPR002885 (TIGRFAM); IPR002885 (PFAM); IPR002885 (PFAM); IPR011990 (G3DSA:1.25.40.GENE3D); IPR011990 (G3DSA:1.25.40.GENE3D); PTHR24015:SF1648 (PANTHER); PTHR24015 (PANTHER); PTHR24015:SF1648 (PANTHER); PTHR24015 (PANTHER); PTHR24015 (PANTHER); IPR002885 (PROSITE_PROFILES); IPR002885 (PROSITE_PROFILES); IPR002885 (PROSITE_PROFILES); IPR002885 (PROSITE_PROFILES); IPR002885 (PROSITE_PROFILES); IPR002885 (PROSITE_PROFILES); IPR002885 (PROSITE_PROFILES); IPR002885 (PROSITE_PROFILES); IPR002885 (PROSITE_PROFILES); IPR002885 (PROSITE_PROFILES); IPR002885 (PROSITE_PROFILES); IPR002885 (PROSITE_PROFILES); IPR011990 (SUPERFAMILY)
Rr014553.t1	pentatricopeptide repeat-containing protein At5g65560-like	F	GO:0005515	protein binding	IPR011990 (G3DSA:1.25.40.GENE3D); IPR002885 (TIGRFAM); IPR002885 (PFAM); IPR002885 (PFAM); IPR002885 (PFAM); IPR011990 (G3DSA:1.25.40.GENE3D); IPR011990 (G3DSA:1.25.40.GENE3D); PTHR24015 (PANTHER); PTHR24015 (PANTHER); PTHR24015:SF1026 (PANTHER); PTHR24015 (PANTHER); PTHR24015:SF1026 (PANTHER); PTHR24015:SF1026 (PANTHER); PTHR24015:SF1026 (PANTHER); PTHR24015 (PANTHER); IPR002885 (PROSITE_PROFILES); IPR002885 (PROSITE_PROFILES); IPR002885 (PROSITE_PROFILES); IPR002885 (PROSITE_PROFILES); IPR002885 (PROSITE_PROFILES); IPR002885 (PROSITE_PROFILES); IPR002885 (PROSITE_PROFILES); IPR002885 (PROSITE_PROFILES); IPR002885 (PROSITE_PROFILES); IPR002885 (PROSITE_PROFILES); IPR002885 (PROSITE_PROFILES); IPR002885 (PROSITE_PROFILES); IPR002885 (PROSITE_PROFILES); IPR002885 (PROSITE_PROFILES); IPR002885 (PROSITE_PROFILES); IPR002885 (PROSITE_PROFILES); IPR002885 (PROSITE_PROFILES); IPR002885 (PROSITE_PROFILES); IPR002885 (PROSITE_PROFILES); SSF81901 (SUPERFAMILY)
Rr014554.t1	hypothetical protein RchiOBHm_Chr2g0156651	---NA---	---NA---	---NA---	mobidb-lite (MOBIDB_LITE); PTHR34570 (PANTHER)
Rr014555.t1	heat shock protein 90-6, mitochondrial	F	GO:0005524	ATP binding	IPR020575 (PRINTS); G3DSA:3.30.230.80 (GENE3D); IPR003594 (PFAM); G3DSA:3.40.50.11260 (GENE3D); IPR036890 (G3DSA:3.30.565.GENE3D); IPR037196 (G3DSA:1.20.120.GENE3D); IPR001404 (PFAM); G3DSA:3.30.70.2140 (GENE3D); mobidb-lite (MOBIDB_LITE); IPR001404 (PANTHER); PTHR11528:SF41 (PANTHER); IPR001404 (HAMAP); IPR003594 (CDD); IPR020568 (SUPERFAMILY); IPR036890 (SUPERFAMILY); IPR037196 (SUPERFAMILY)
Rr014555.t1	heat shock protein 90-6, mitochondrial	P	GO:0006457	protein folding	IPR020575 (PRINTS); G3DSA:3.30.230.80 (GENE3D); IPR003594 (PFAM); G3DSA:3.40.50.11260 (GENE3D); IPR036890 (G3DSA:3.30.565.GENE3D); IPR037196 (G3DSA:1.20.120.GENE3D); IPR001404 (PFAM); G3DSA:3.30.70.2140 (GENE3D); mobidb-lite (MOBIDB_LITE); IPR001404 (PANTHER); PTHR11528:SF41 (PANTHER); IPR001404 (HAMAP); IPR003594 (CDD); IPR020568 (SUPERFAMILY); IPR036890 (SUPERFAMILY); IPR037196 (SUPERFAMILY)
Rr014555.t1	heat shock protein 90-6, mitochondrial	P	GO:0006950	response to stress	IPR020575 (PRINTS); G3DSA:3.30.230.80 (GENE3D); IPR003594 (PFAM); G3DSA:3.40.50.11260 (GENE3D); IPR036890 (G3DSA:3.30.565.GENE3D); IPR037196 (G3DSA:1.20.120.GENE3D); IPR001404 (PFAM); G3DSA:3.30.70.2140 (GENE3D); mobidb-lite (MOBIDB_LITE); IPR001404 (PANTHER); PTHR11528:SF41 (PANTHER); IPR001404 (HAMAP); IPR003594 (CDD); IPR020568 (SUPERFAMILY); IPR036890 (SUPERFAMILY); IPR037196 (SUPERFAMILY)
Rr014555.t1	heat shock protein 90-6, mitochondrial	F	GO:0051082	unfolded protein binding	IPR020575 (PRINTS); G3DSA:3.30.230.80 (GENE3D); IPR003594 (PFAM); G3DSA:3.40.50.11260 (GENE3D); IPR036890 (G3DSA:3.30.565.GENE3D); IPR037196 (G3DSA:1.20.120.GENE3D); IPR001404 (PFAM); G3DSA:3.30.70.2140 (GENE3D); mobidb-lite (MOBIDB_LITE); IPR001404 (PANTHER); PTHR11528:SF41 (PANTHER); IPR001404 (HAMAP); IPR003594 (CDD); IPR020568 (SUPERFAMILY); IPR036890 (SUPERFAMILY); IPR037196 (SUPERFAMILY)
Rr014557.t1	fasciclin-like arabinogalactan protein 19	---NA---	---NA---	---NA---	PTHR36069:SF2 (PANTHER); PTHR36069 (PANTHER)
Rr014558.t1	TMV resistance protein N-like	F	GO:0005515	protein binding	PR00364 (PRINTS); IPR032675 (G3DSA:3.80.10.GENE3D); IPR002182 (PFAM); IPR000157 (PFAM); IPR035897 (G3DSA:3.40.50.GENE3D); G3DSA:3.40.50.300 (GENE3D); PTHR11017 (PANTHER); IPR000157 (PROSITE_PROFILES); IPR035897 (SUPERFAMILY); IPR027417 (SUPERFAMILY); SSF52058 (SUPERFAMILY)
Rr014558.t1	TMV resistance protein N-like	P	GO:0007165	signal transduction	PR00364 (PRINTS); IPR032675 (G3DSA:3.80.10.GENE3D); IPR002182 (PFAM); IPR000157 (PFAM); IPR035897 (G3DSA:3.40.50.GENE3D); G3DSA:3.40.50.300 (GENE3D); PTHR11017 (PANTHER); IPR000157 (PROSITE_PROFILES); IPR035897 (SUPERFAMILY); IPR027417 (SUPERFAMILY); SSF52058 (SUPERFAMILY)
Rr014558.t1	TMV resistance protein N-like	F	GO:0043531	ADP binding	PR00364 (PRINTS); IPR032675 (G3DSA:3.80.10.GENE3D); IPR002182 (PFAM); IPR000157 (PFAM); IPR035897 (G3DSA:3.40.50.GENE3D); G3DSA:3.40.50.300 (GENE3D); PTHR11017 (PANTHER); IPR000157 (PROSITE_PROFILES); IPR035897 (SUPERFAMILY); IPR027417 (SUPERFAMILY); SSF52058 (SUPERFAMILY)
Rr014560.t1	putative F-box protein At5g60060	F	GO:0005515	protein binding	IPR005174 (PFAM); G3DSA:1.20.1280.50 (GENE3D); mobidb-lite (MOBIDB_LITE); PTHR44259 (PANTHER); IPR036047 (SUPERFAMILY)
Rr014561.t1	lysM domain receptor-like kinase 3	C	GO:0016020	membrane	mobidb-lite (MOBIDB_LITE); PTHR27001 (PANTHER); PTHR27001:SF12 (PANTHER)
Rr014561.t1	lysM domain receptor-like kinase 3	F	GO:0016301	kinase activity	mobidb-lite (MOBIDB_LITE); PTHR27001 (PANTHER); PTHR27001:SF12 (PANTHER)
Rr014561.t1	lysM domain receptor-like kinase 3	P	GO:0016310	phosphorylation	mobidb-lite (MOBIDB_LITE); PTHR27001 (PANTHER); PTHR27001:SF12 (PANTHER)
Rr014562.t1	conserved hypothetical protein, partial	C	GO:0005739	mitochondrion	mobidb-lite (MOBIDB_LITE)
Rr014562.t1	conserved hypothetical protein, partial	C	GO:0016020	membrane	mobidb-lite (MOBIDB_LITE)
Rr014562.t1	conserved hypothetical protein, partial	C	GO:0016021	integral component of membrane	mobidb-lite (MOBIDB_LITE)
Rr014564.t1	ATP synthase F1 subunit 1 (mitochondrion)	F	GO:0005524	ATP binding	IPR000194 (PFAM); IPR038376 (G3DSA:1.20.150.GENE3D); IPR000793 (PFAM); G3DSA:3.40.50.300 (GENE3D); IPR004100 (PFAM); IPR005294 (TIGRFAM); IPR005294 (PIRSF); IPR023366 (G3DSA:2.40.30.GENE3D); PTHR43089 (PANTHER); IPR005294 (HAMAP); IPR033732 (CDD); SSF47917 (SUPERFAMILY); IPR036121 (SUPERFAMILY); IPR027417 (SUPERFAMILY)
Rr014564.t1	ATP synthase F1 subunit 1 (mitochondrion)	C	GO:0005743	mitochondrial inner membrane	IPR000194 (PFAM); IPR038376 (G3DSA:1.20.150.GENE3D); IPR000793 (PFAM); G3DSA:3.40.50.300 (GENE3D); IPR004100 (PFAM); IPR005294 (TIGRFAM); IPR005294 (PIRSF); IPR023366 (G3DSA:2.40.30.GENE3D); PTHR43089 (PANTHER); IPR005294 (HAMAP); IPR033732 (CDD); SSF47917 (SUPERFAMILY); IPR036121 (SUPERFAMILY); IPR027417 (SUPERFAMILY)
Rr014564.t1	ATP synthase F1 subunit 1 (mitochondrion)	P	GO:0015986	ATP synthesis coupled proton transport	IPR000194 (PFAM); IPR038376 (G3DSA:1.20.150.GENE3D); IPR000793 (PFAM); G3DSA:3.40.50.300 (GENE3D); IPR004100 (PFAM); IPR005294 (TIGRFAM); IPR005294 (PIRSF); IPR023366 (G3DSA:2.40.30.GENE3D); PTHR43089 (PANTHER); IPR005294 (HAMAP); IPR033732 (CDD); SSF47917 (SUPERFAMILY); IPR036121 (SUPERFAMILY); IPR027417 (SUPERFAMILY)
Rr014564.t1	ATP synthase F1 subunit 1 (mitochondrion)	C	GO:0045261	proton-transporting ATP synthase complex, catalytic core F(1)	IPR000194 (PFAM); IPR038376 (G3DSA:1.20.150.GENE3D); IPR000793 (PFAM); G3DSA:3.40.50.300 (GENE3D); IPR004100 (PFAM); IPR005294 (TIGRFAM); IPR005294 (PIRSF); IPR023366 (G3DSA:2.40.30.GENE3D); PTHR43089 (PANTHER); IPR005294 (HAMAP); IPR033732 (CDD); SSF47917 (SUPERFAMILY); IPR036121 (SUPERFAMILY); IPR027417 (SUPERFAMILY)
Rr014564.t1	ATP synthase F1 subunit 1 (mitochondrion)	F	GO:0046933	proton-transporting ATP synthase activity, rotational mechanism	IPR000194 (PFAM); IPR038376 (G3DSA:1.20.150.GENE3D); IPR000793 (PFAM); G3DSA:3.40.50.300 (GENE3D); IPR004100 (PFAM); IPR005294 (TIGRFAM); IPR005294 (PIRSF); IPR023366 (G3DSA:2.40.30.GENE3D); PTHR43089 (PANTHER); IPR005294 (HAMAP); IPR033732 (CDD); SSF47917 (SUPERFAMILY); IPR036121 (SUPERFAMILY); IPR027417 (SUPERFAMILY)
Rr014564.t1	ATP synthase F1 subunit 1 (mitochondrion)	P	GO:0099132	ATP hydrolysis coupled cation transmembrane transport	IPR000194 (PFAM); IPR038376 (G3DSA:1.20.150.GENE3D); IPR000793 (PFAM); G3DSA:3.40.50.300 (GENE3D); IPR004100 (PFAM); IPR005294 (TIGRFAM); IPR005294 (PIRSF); IPR023366 (G3DSA:2.40.30.GENE3D); PTHR43089 (PANTHER); IPR005294 (HAMAP); IPR033732 (CDD); SSF47917 (SUPERFAMILY); IPR036121 (SUPERFAMILY); IPR027417 (SUPERFAMILY)
Rr014565.t1	orf115b (mitochondrion)	C	GO:0005739	mitochondrion	mobidb-lite (MOBIDB_LITE)
Rr014565.t1	orf115b (mitochondrion)	F	GO:0008137	NADH dehydrogenase (ubiquinone) activity	mobidb-lite (MOBIDB_LITE)
Rr014565.t1	orf115b (mitochondrion)	C	GO:0016021	integral component of membrane	mobidb-lite (MOBIDB_LITE)
Rr014565.t1	orf115b (mitochondrion)	P	GO:0042773	ATP synthesis coupled electron transport	mobidb-lite (MOBIDB_LITE)
Rr014565.t1	orf115b (mitochondrion)	F	GO:0048038	quinone binding	mobidb-lite (MOBIDB_LITE)
Rr014565.t1	orf115b (mitochondrion)	F	GO:0051287	NAD binding	mobidb-lite (MOBIDB_LITE)
Rr014566.t1	reverse transcriptase	F	GO:0003964	RNA-directed DNA polymerase activity	mobidb-lite (MOBIDB_LITE); mobidb-lite (MOBIDB_LITE)
Rr014566.t1	reverse transcriptase	C	GO:0005739	mitochondrion	mobidb-lite (MOBIDB_LITE); mobidb-lite (MOBIDB_LITE)
Rr014566.t1	reverse transcriptase	P	GO:0006278	RNA-dependent DNA biosynthetic process	mobidb-lite (MOBIDB_LITE); mobidb-lite (MOBIDB_LITE)
Rr014567.t1	maturase-related protein (mitochondrion)	C	GO:0005739	mitochondrion	IPR024937 (PFAM); mobidb-lite (MOBIDB_LITE); PTHR33642:SF4 (PANTHER); PTHR33642 (PANTHER); cd01651 (CDD)
Rr014567.t1	maturase-related protein (mitochondrion)	P	GO:0006397	mRNA processing	IPR024937 (PFAM); mobidb-lite (MOBIDB_LITE); PTHR33642:SF4 (PANTHER); PTHR33642 (PANTHER); cd01651 (CDD)
Rr014569.t1	hypothetical chloroplast RF2 (chloroplast)	F	GO:0005524	ATP binding	IPR003959 (PFAM); IPR008543 (PFAM); IPR008543 (PANTHER); IPR027417 (SUPERFAMILY)
Rr014569.t1	hypothetical chloroplast RF2 (chloroplast)	C	GO:0009570	chloroplast stroma	IPR003959 (PFAM); IPR008543 (PFAM); IPR008543 (PANTHER); IPR027417 (SUPERFAMILY)
Rr014569.t1	hypothetical chloroplast RF2 (chloroplast)	C	GO:0016021	integral component of membrane	IPR003959 (PFAM); IPR008543 (PFAM); IPR008543 (PANTHER); IPR027417 (SUPERFAMILY)
Rr014570.t1	Ycf2 (chloroplast)	F	GO:0005524	ATP binding	IPR008543 (PFAM); IPR008543 (PANTHER)
Rr014570.t1	Ycf2 (chloroplast)	C	GO:0009570	chloroplast stroma	IPR008543 (PFAM); IPR008543 (PANTHER)
Rr014570.t1	Ycf2 (chloroplast)	C	GO:0016021	integral component of membrane	IPR008543 (PFAM); IPR008543 (PANTHER)
Rr014571.t1	putative RNA-directed DNA polymerase	---NA---	---NA---	---NA---	IPR000477 (PFAM)
Rr014572.t1	Retrovirus-related Pol polyprotein from transposon TNT 1-94	F	GO:0005488	binding	mobidb-lite (MOBIDB_LITE)
Rr014572.t1	Retrovirus-related Pol polyprotein from transposon TNT 1-94	P	GO:0008152	metabolic process	mobidb-lite (MOBIDB_LITE)
Rr014572.t1	Retrovirus-related Pol polyprotein from transposon TNT 1-94	F	GO:0016491	oxidoreductase activity	mobidb-lite (MOBIDB_LITE)
Rr014573.t1	cytochrome oxidase subunit I (mitochondrion)	F	GO:0004129	cytochrome-c oxidase activity	IPR000883 (PRINTS); IPR000883 (PFAM); IPR036927 (G3DSA:1.20.210.GENE3D); IPR000883 (PANTHER); PTHR10422:SF18 (PANTHER); IPR023616 (PROSITE_PROFILES); IPR036927 (SUPERFAMILY)
Rr014573.t1	cytochrome oxidase subunit I (mitochondrion)	C	GO:0005743	mitochondrial inner membrane	IPR000883 (PRINTS); IPR000883 (PFAM); IPR036927 (G3DSA:1.20.210.GENE3D); IPR000883 (PANTHER); PTHR10422:SF18 (PANTHER); IPR023616 (PROSITE_PROFILES); IPR036927 (SUPERFAMILY)
Rr014573.t1	cytochrome oxidase subunit I (mitochondrion)	P	GO:0006119	oxidative phosphorylation	IPR000883 (PRINTS); IPR000883 (PFAM); IPR036927 (G3DSA:1.20.210.GENE3D); IPR000883 (PANTHER); PTHR10422:SF18 (PANTHER); IPR023616 (PROSITE_PROFILES); IPR036927 (SUPERFAMILY)
Rr014573.t1	cytochrome oxidase subunit I (mitochondrion)	P	GO:0009060	aerobic respiration	IPR000883 (PRINTS); IPR000883 (PFAM); IPR036927 (G3DSA:1.20.210.GENE3D); IPR000883 (PANTHER); PTHR10422:SF18 (PANTHER); IPR023616 (PROSITE_PROFILES); IPR036927 (SUPERFAMILY)
Rr014573.t1	cytochrome oxidase subunit I (mitochondrion)	C	GO:0016021	integral component of membrane	IPR000883 (PRINTS); IPR000883 (PFAM); IPR036927 (G3DSA:1.20.210.GENE3D); IPR000883 (PANTHER); PTHR10422:SF18 (PANTHER); IPR023616 (PROSITE_PROFILES); IPR036927 (SUPERFAMILY)
Rr014573.t1	cytochrome oxidase subunit I (mitochondrion)	F	GO:0020037	heme binding	IPR000883 (PRINTS); IPR000883 (PFAM); IPR036927 (G3DSA:1.20.210.GENE3D); IPR000883 (PANTHER); PTHR10422:SF18 (PANTHER); IPR023616 (PROSITE_PROFILES); IPR036927 (SUPERFAMILY)
Rr014573.t1	cytochrome oxidase subunit I (mitochondrion)	P	GO:0022900	electron transport chain	IPR000883 (PRINTS); IPR000883 (PFAM); IPR036927 (G3DSA:1.20.210.GENE3D); IPR000883 (PANTHER); PTHR10422:SF18 (PANTHER); IPR023616 (PROSITE_PROFILES); IPR036927 (SUPERFAMILY)
Rr014573.t1	cytochrome oxidase subunit I (mitochondrion)	C	GO:0045277	respiratory chain complex IV	IPR000883 (PRINTS); IPR000883 (PFAM); IPR036927 (G3DSA:1.20.210.GENE3D); IPR000883 (PANTHER); PTHR10422:SF18 (PANTHER); IPR023616 (PROSITE_PROFILES); IPR036927 (SUPERFAMILY)
Rr014573.t1	cytochrome oxidase subunit I (mitochondrion)	F	GO:0046872	metal ion binding	IPR000883 (PRINTS); IPR000883 (PFAM); IPR036927 (G3DSA:1.20.210.GENE3D); IPR000883 (PANTHER); PTHR10422:SF18 (PANTHER); IPR023616 (PROSITE_PROFILES); IPR036927 (SUPERFAMILY)
Rr014573.t1	cytochrome oxidase subunit I (mitochondrion)	P	GO:1902600	proton transmembrane transport	IPR000883 (PRINTS); IPR000883 (PFAM); IPR036927 (G3DSA:1.20.210.GENE3D); IPR000883 (PANTHER); PTHR10422:SF18 (PANTHER); IPR023616 (PROSITE_PROFILES); IPR036927 (SUPERFAMILY)
Rr014574.t1	NADH dehydrogenase subunit 2 (mitochondrion)	C	GO:0005739	mitochondrion	PTHR22773 (PANTHER); PTHR22773:SF102 (PANTHER)
Rr014574.t1	NADH dehydrogenase subunit 2 (mitochondrion)	F	GO:0008137	NADH dehydrogenase (ubiquinone) activity	PTHR22773 (PANTHER); PTHR22773:SF102 (PANTHER)
Rr014574.t1	NADH dehydrogenase subunit 2 (mitochondrion)	C	GO:0016021	integral component of membrane	PTHR22773 (PANTHER); PTHR22773:SF102 (PANTHER)
Rr014574.t1	NADH dehydrogenase subunit 2 (mitochondrion)	P	GO:0042773	ATP synthesis coupled electron transport	PTHR22773 (PANTHER); PTHR22773:SF102 (PANTHER)
Rr014577.t1	armadillo repeat-containing kinesin-like protein 1	---NA---	---NA---	---NA---	PF14223 (PFAM)
Rr014578.t1	cytochrome c oxidase subunit 3 (mitochondrion)	F	GO:0004129	cytochrome-c oxidase activity	IPR013833 (G3DSA:1.20.120.GENE3D); G3DSA:1.10.287.70 (GENE3D); IPR000298 (PFAM); IPR024791 (PANTHER); PTHR11403:SF7 (PANTHER); IPR000298 (PROSITE_PROFILES); IPR033945 (CDD); IPR035973 (SUPERFAMILY)
Rr014578.t1	cytochrome c oxidase subunit 3 (mitochondrion)	C	GO:0005743	mitochondrial inner membrane	IPR013833 (G3DSA:1.20.120.GENE3D); G3DSA:1.10.287.70 (GENE3D); IPR000298 (PFAM); IPR024791 (PANTHER); PTHR11403:SF7 (PANTHER); IPR000298 (PROSITE_PROFILES); IPR033945 (CDD); IPR035973 (SUPERFAMILY)
Rr014578.t1	cytochrome c oxidase subunit 3 (mitochondrion)	C	GO:0016021	integral component of membrane	IPR013833 (G3DSA:1.20.120.GENE3D); G3DSA:1.10.287.70 (GENE3D); IPR000298 (PFAM); IPR024791 (PANTHER); PTHR11403:SF7 (PANTHER); IPR000298 (PROSITE_PROFILES); IPR033945 (CDD); IPR035973 (SUPERFAMILY)
Rr014578.t1	cytochrome c oxidase subunit 3 (mitochondrion)	P	GO:0019646	aerobic electron transport chain	IPR013833 (G3DSA:1.20.120.GENE3D); G3DSA:1.10.287.70 (GENE3D); IPR000298 (PFAM); IPR024791 (PANTHER); PTHR11403:SF7 (PANTHER); IPR000298 (PROSITE_PROFILES); IPR033945 (CDD); IPR035973 (SUPERFAMILY)
Rr014578.t1	cytochrome c oxidase subunit 3 (mitochondrion)	P	GO:1902600	proton transmembrane transport	IPR013833 (G3DSA:1.20.120.GENE3D); G3DSA:1.10.287.70 (GENE3D); IPR000298 (PFAM); IPR024791 (PANTHER); PTHR11403:SF7 (PANTHER); IPR000298 (PROSITE_PROFILES); IPR033945 (CDD); IPR035973 (SUPERFAMILY)
Rr014579.t1	leucine-rich repeat extensin-like protein 3	C	GO:0016020	membrane	mobidb-lite (MOBIDB_LITE); PTHR35094:SF2 (PANTHER); PTHR35094 (PANTHER)
Rr014579.t1	leucine-rich repeat extensin-like protein 3	C	GO:0016021	integral component of membrane	mobidb-lite (MOBIDB_LITE); PTHR35094:SF2 (PANTHER); PTHR35094 (PANTHER)
Rr014582.t1	hypothetical protein TanjilG_29450	---NA---	---NA---	---NA---	mobidb-lite (MOBIDB_LITE)
Rr014583.t1	stress response protein NST1-like	---NA---	---NA---	---NA---	mobidb-lite (MOBIDB_LITE); mobidb-lite (MOBIDB_LITE); PTHR37076:SF2 (PANTHER); PTHR37076 (PANTHER)
Rr014584.t1	homeobox-leucine zipper protein MERISTEM L1-like	F	GO:0003677	DNA binding	IPR002913 (PFAM); mobidb-lite (MOBIDB_LITE); IPR002913 (PROSITE_PROFILES); SSF55961 (SUPERFAMILY)
Rr014584.t1	homeobox-leucine zipper protein MERISTEM L1-like	F	GO:0008289	lipid binding	IPR002913 (PFAM); mobidb-lite (MOBIDB_LITE); IPR002913 (PROSITE_PROFILES); SSF55961 (SUPERFAMILY)
Rr014586.t1	40S ribosomal protein S18	F	GO:0003723	RNA binding	IPR027437 (G3DSA:4.10.910.GENE3D); IPR001892 (PFAM); PTHR10871:SF19 (PANTHER); PTHR10871 (PANTHER); IPR001892 (PROSITE_PROFILES); IPR010979 (SUPERFAMILY)
Rr014586.t1	40S ribosomal protein S18	F	GO:0003735	structural constituent of ribosome	IPR027437 (G3DSA:4.10.910.GENE3D); IPR001892 (PFAM); PTHR10871:SF19 (PANTHER); PTHR10871 (PANTHER); IPR001892 (PROSITE_PROFILES); IPR010979 (SUPERFAMILY)
Rr014586.t1	40S ribosomal protein S18	C	GO:0005829	cytosol	IPR027437 (G3DSA:4.10.910.GENE3D); IPR001892 (PFAM); PTHR10871:SF19 (PANTHER); PTHR10871 (PANTHER); IPR001892 (PROSITE_PROFILES); IPR010979 (SUPERFAMILY)
Rr014586.t1	40S ribosomal protein S18	P	GO:0006412	translation	IPR027437 (G3DSA:4.10.910.GENE3D); IPR001892 (PFAM); PTHR10871:SF19 (PANTHER); PTHR10871 (PANTHER); IPR001892 (PROSITE_PROFILES); IPR010979 (SUPERFAMILY)
Rr014586.t1	40S ribosomal protein S18	C	GO:0015935	small ribosomal subunit	IPR027437 (G3DSA:4.10.910.GENE3D); IPR001892 (PFAM); PTHR10871:SF19 (PANTHER); PTHR10871 (PANTHER); IPR001892 (PROSITE_PROFILES); IPR010979 (SUPERFAMILY)
Rr014586.t1	40S ribosomal protein S18	P	GO:0042254	ribosome biogenesis	IPR027437 (G3DSA:4.10.910.GENE3D); IPR001892 (PFAM); PTHR10871:SF19 (PANTHER); PTHR10871 (PANTHER); IPR001892 (PROSITE_PROFILES); IPR010979 (SUPERFAMILY)
Rr014587.t1	uncharacterized protein LOC109948027	---NA---	---NA---	---NA---	IPR005162 (PFAM); mobidb-lite (MOBIDB_LITE)
Rr014591.t1	putative Myb/SANT-like domain-containing protein	---NA---	---NA---	---NA---	PTHR31704 (PANTHER); PTHR31704:SF29 (PANTHER); PTHR31704:SF29 (PANTHER); PTHR31704 (PANTHER)
Rr014594.t1	uncharacterized protein LOC112199106	---NA---	---NA---	---NA---	mobidb-lite (MOBIDB_LITE)
Rr014595.t1	RNA polymerase sigma factor sigB isoform X1	F	GO:0003677	DNA binding	IPR000943 (PRINTS); IPR036388 (G3DSA:1.10.10.GENE3D); IPR007630 (PFAM); IPR009042 (PFAM); IPR016262 (PIRSF); IPR007627 (PFAM); IPR014284 (TIGRFAM); IPR007624 (PFAM); IPR036388 (G3DSA:1.10.10.GENE3D); G3DSA:1.10.601.10 (GENE3D); mobidb-lite (MOBIDB_LITE); PTHR30603 (PANTHER); PTHR30603:SF25 (PANTHER); cd06171 (CDD); IPR013324 (SUPERFAMILY); IPR013325 (SUPERFAMILY); IPR013324 (SUPERFAMILY)
Rr014595.t1	RNA polymerase sigma factor sigB isoform X1	F	GO:0003700	DNA-binding transcription factor activity	IPR000943 (PRINTS); IPR036388 (G3DSA:1.10.10.GENE3D); IPR007630 (PFAM); IPR009042 (PFAM); IPR016262 (PIRSF); IPR007627 (PFAM); IPR014284 (TIGRFAM); IPR007624 (PFAM); IPR036388 (G3DSA:1.10.10.GENE3D); G3DSA:1.10.601.10 (GENE3D); mobidb-lite (MOBIDB_LITE); PTHR30603 (PANTHER); PTHR30603:SF25 (PANTHER); cd06171 (CDD); IPR013324 (SUPERFAMILY); IPR013325 (SUPERFAMILY); IPR013324 (SUPERFAMILY)
Rr014595.t1	RNA polymerase sigma factor sigB isoform X1	C	GO:0009507	chloroplast	IPR000943 (PRINTS); IPR036388 (G3DSA:1.10.10.GENE3D); IPR007630 (PFAM); IPR009042 (PFAM); IPR016262 (PIRSF); IPR007627 (PFAM); IPR014284 (TIGRFAM); IPR007624 (PFAM); IPR036388 (G3DSA:1.10.10.GENE3D); G3DSA:1.10.601.10 (GENE3D); mobidb-lite (MOBIDB_LITE); PTHR30603 (PANTHER); PTHR30603:SF25 (PANTHER); cd06171 (CDD); IPR013324 (SUPERFAMILY); IPR013325 (SUPERFAMILY); IPR013324 (SUPERFAMILY)
Rr014595.t1	RNA polymerase sigma factor sigB isoform X1	F	GO:0016987	sigma factor activity	IPR000943 (PRINTS); IPR036388 (G3DSA:1.10.10.GENE3D); IPR007630 (PFAM); IPR009042 (PFAM); IPR016262 (PIRSF); IPR007627 (PFAM); IPR014284 (TIGRFAM); IPR007624 (PFAM); IPR036388 (G3DSA:1.10.10.GENE3D); G3DSA:1.10.601.10 (GENE3D); mobidb-lite (MOBIDB_LITE); PTHR30603 (PANTHER); PTHR30603:SF25 (PANTHER); cd06171 (CDD); IPR013324 (SUPERFAMILY); IPR013325 (SUPERFAMILY); IPR013324 (SUPERFAMILY)
Rr014595.t1	RNA polymerase sigma factor sigB isoform X1	P	GO:2000142	regulation of DNA-templated transcription, initiation	IPR000943 (PRINTS); IPR036388 (G3DSA:1.10.10.GENE3D); IPR007630 (PFAM); IPR009042 (PFAM); IPR016262 (PIRSF); IPR007627 (PFAM); IPR014284 (TIGRFAM); IPR007624 (PFAM); IPR036388 (G3DSA:1.10.10.GENE3D); G3DSA:1.10.601.10 (GENE3D); mobidb-lite (MOBIDB_LITE); PTHR30603 (PANTHER); PTHR30603:SF25 (PANTHER); cd06171 (CDD); IPR013324 (SUPERFAMILY); IPR013325 (SUPERFAMILY); IPR013324 (SUPERFAMILY)
Rr014599.t1	putative nucleotidyltransferase, Ribonuclease H	---NA---	---NA---	---NA---	IPR005162 (PFAM); IPR021109 (G3DSA:2.40.70.GENE3D); mobidb-lite (MOBIDB_LITE); mobidb-lite (MOBIDB_LITE); mobidb-lite (MOBIDB_LITE); mobidb-lite (MOBIDB_LITE); PTHR33067 (PANTHER); PTHR33067:SF7 (PANTHER); PTHR33067:SF7 (PANTHER); PTHR33067 (PANTHER); cd00303 (CDD)
Rr014603.t1	transcription factor TCP4-like	F	GO:0003677	DNA binding	IPR005333 (PFAM); PTHR31072 (PANTHER); PTHR31072:SF13 (PANTHER); IPR017887 (PROSITE_PROFILES)
Rr014603.t1	transcription factor TCP4-like	C	GO:0005634	nucleus	IPR005333 (PFAM); PTHR31072 (PANTHER); PTHR31072:SF13 (PANTHER); IPR017887 (PROSITE_PROFILES)
Rr014603.t1	transcription factor TCP4-like	P	GO:0006355	regulation of transcription, DNA-templated	IPR005333 (PFAM); PTHR31072 (PANTHER); PTHR31072:SF13 (PANTHER); IPR017887 (PROSITE_PROFILES)
Rr014604.t1	putative RNA-directed DNA polymerase	F	GO:0003676	nucleic acid binding	mobidb-lite (MOBIDB_LITE)
Rr014604.t1	putative RNA-directed DNA polymerase	F	GO:0004190	aspartic-type endopeptidase activity	mobidb-lite (MOBIDB_LITE)
Rr014604.t1	putative RNA-directed DNA polymerase	P	GO:0006508	proteolysis	mobidb-lite (MOBIDB_LITE)
Rr014604.t1	putative RNA-directed DNA polymerase	P	GO:0015074	DNA integration	mobidb-lite (MOBIDB_LITE)
Rr014605.t2	uncharacterized aarF domain-containing protein kinase 1 isoform X1	---NA---	---NA---	---NA---	IPR004147 (PFAM); G3DSA:1.10.510.10 (GENE3D); PTHR43173 (PANTHER); PTHR43173 (PANTHER); PTHR43173:SF7 (PANTHER); PTHR43173:SF7 (PANTHER); cd13969 (CDD); IPR011009 (SUPERFAMILY)
Rr014606.t1	putative H/ACA ribonucleoprotein complex subunit 1-like protein 1	P	GO:0001522	pseudouridine synthesis	IPR038664 (G3DSA:2.40.10.GENE3D); IPR007504 (PFAM); mobidb-lite (MOBIDB_LITE); mobidb-lite (MOBIDB_LITE); IPR021154 (PANTHER); PTHR23237:SF6 (PANTHER); IPR021154 (PRODOM); IPR009000 (SUPERFAMILY)
Rr014606.t1	putative H/ACA ribonucleoprotein complex subunit 1-like protein 1	F	GO:0003723	RNA binding	IPR038664 (G3DSA:2.40.10.GENE3D); IPR007504 (PFAM); mobidb-lite (MOBIDB_LITE); mobidb-lite (MOBIDB_LITE); IPR021154 (PANTHER); PTHR23237:SF6 (PANTHER); IPR021154 (PRODOM); IPR009000 (SUPERFAMILY)
Rr014606.t1	putative H/ACA ribonucleoprotein complex subunit 1-like protein 1	P	GO:0006364	rRNA processing	IPR038664 (G3DSA:2.40.10.GENE3D); IPR007504 (PFAM); mobidb-lite (MOBIDB_LITE); mobidb-lite (MOBIDB_LITE); IPR021154 (PANTHER); PTHR23237:SF6 (PANTHER); IPR021154 (PRODOM); IPR009000 (SUPERFAMILY)
Rr014606.t1	putative H/ACA ribonucleoprotein complex subunit 1-like protein 1	C	GO:0031429	box H/ACA snoRNP complex	IPR038664 (G3DSA:2.40.10.GENE3D); IPR007504 (PFAM); mobidb-lite (MOBIDB_LITE); mobidb-lite (MOBIDB_LITE); IPR021154 (PANTHER); PTHR23237:SF6 (PANTHER); IPR021154 (PRODOM); IPR009000 (SUPERFAMILY)
Rr014608.t1	leucine-rich repeat receptor protein kinase EMS1-like	F	GO:0004672	protein kinase activity	PIRSF000654 (PIRSF); IPR001245 (PFAM); G3DSA:1.10.510.10 (GENE3D); G3DSA:3.30.200.20 (GENE3D); PTHR27003 (PANTHER); IPR000719 (PROSITE_PROFILES); IPR011009 (SUPERFAMILY)
Rr014608.t1	leucine-rich repeat receptor protein kinase EMS1-like	F	GO:0005524	ATP binding	PIRSF000654 (PIRSF); IPR001245 (PFAM); G3DSA:1.10.510.10 (GENE3D); G3DSA:3.30.200.20 (GENE3D); PTHR27003 (PANTHER); IPR000719 (PROSITE_PROFILES); IPR011009 (SUPERFAMILY)
Rr014608.t1	leucine-rich repeat receptor protein kinase EMS1-like	P	GO:0006468	protein phosphorylation	PIRSF000654 (PIRSF); IPR001245 (PFAM); G3DSA:1.10.510.10 (GENE3D); G3DSA:3.30.200.20 (GENE3D); PTHR27003 (PANTHER); IPR000719 (PROSITE_PROFILES); IPR011009 (SUPERFAMILY)
Rr014609.t1	uncharacterized protein LOC112164184	P	GO:0006508	proteolysis	IPR025312 (PFAM); IPR025452 (PFAM); IPR004252 (PFAM); G3DSA:3.40.395.10 (GENE3D); IPR004242 (PFAM); IPR029480 (PFAM); IPR003653 (PFAM); mobidb-lite (MOBIDB_LITE); mobidb-lite (MOBIDB_LITE); PTHR10775:SF115 (PANTHER); PTHR10775 (PANTHER); IPR003653 (PROSITE_PROFILES); IPR038765 (SUPERFAMILY)
Rr014609.t1	uncharacterized protein LOC112164184	F	GO:0008234	cysteine-type peptidase activity	IPR025312 (PFAM); IPR025452 (PFAM); IPR004252 (PFAM); G3DSA:3.40.395.10 (GENE3D); IPR004242 (PFAM); IPR029480 (PFAM); IPR003653 (PFAM); mobidb-lite (MOBIDB_LITE); mobidb-lite (MOBIDB_LITE); PTHR10775:SF115 (PANTHER); PTHR10775 (PANTHER); IPR003653 (PROSITE_PROFILES); IPR038765 (SUPERFAMILY)
Rr014612.t1	putative RNA-directed DNA polymerase	F	GO:0005488	binding	mobidb-lite (MOBIDB_LITE)
Rr014612.t1	putative RNA-directed DNA polymerase	P	GO:0009987	cellular process	mobidb-lite (MOBIDB_LITE)
Rr014614.t1	protein TPX2	C	GO:0005819	spindle	IPR027329 (PFAM); mobidb-lite (MOBIDB_LITE); PTHR14326:SF20 (PANTHER); IPR009675 (PANTHER)
Rr014614.t1	protein TPX2	C	GO:0005874	microtubule	IPR027329 (PFAM); mobidb-lite (MOBIDB_LITE); PTHR14326:SF20 (PANTHER); IPR009675 (PANTHER)
Rr014614.t1	protein TPX2	P	GO:0032147	activation of protein kinase activity	IPR027329 (PFAM); mobidb-lite (MOBIDB_LITE); PTHR14326:SF20 (PANTHER); IPR009675 (PANTHER)
Rr014614.t1	protein TPX2	P	GO:0060236	regulation of mitotic spindle organization	IPR027329 (PFAM); mobidb-lite (MOBIDB_LITE); PTHR14326:SF20 (PANTHER); IPR009675 (PANTHER)
Rr014615.t1	alpha-L-arabinofuranosidase 1	P	GO:0046373	L-arabinose metabolic process	IPR010720 (PFAM); IPR008979 (G3DSA:2.60.120.GENE3D); IPR013780 (G3DSA:2.60.40.GENE3D); G3DSA:3.20.20.80 (GENE3D); PTHR31776:SF11 (PANTHER); PTHR31776 (PANTHER); IPR017853 (SUPERFAMILY); IPR008979 (SUPERFAMILY)
Rr014615.t1	alpha-L-arabinofuranosidase 1	F	GO:0046556	alpha-L-arabinofuranosidase activity	IPR010720 (PFAM); IPR008979 (G3DSA:2.60.120.GENE3D); IPR013780 (G3DSA:2.60.40.GENE3D); G3DSA:3.20.20.80 (GENE3D); PTHR31776:SF11 (PANTHER); PTHR31776 (PANTHER); IPR017853 (SUPERFAMILY); IPR008979 (SUPERFAMILY)
Rr014617.t2	putative PB1 domain, transposase, MuDR, plant, Zinc finger, SWIM-type, MULE transposase	F	GO:0008270	zinc ion binding	IPR004332 (PFAM); IPR007527 (PFAM); IPR018289 (PFAM); IPR007527 (PROSITE_PROFILES)
Rr014619.t1	Peptidyl-prolyl cis-trans isomerase CYP18-2	P	GO:0000413	protein peptidyl-prolyl isomerization	IPR029000 (G3DSA:2.40.100.GENE3D); IPR002130 (PFAM); IPR029000 (SUPERFAMILY)
Rr014619.t1	Peptidyl-prolyl cis-trans isomerase CYP18-2	F	GO:0003755	peptidyl-prolyl cis-trans isomerase activity	IPR029000 (G3DSA:2.40.100.GENE3D); IPR002130 (PFAM); IPR029000 (SUPERFAMILY)
Rr014622.t1	probable LRR receptor-like serine/threonine-protein kinase At1g53430 isoform X3	F	GO:0005515	protein binding	IPR032675 (G3DSA:3.80.10.GENE3D); IPR032675 (G3DSA:3.80.10.GENE3D); IPR001611 (PFAM); PTHR27004:SF44 (PANTHER); PTHR27004 (PANTHER); PTHR27004 (PANTHER); SSF52058 (SUPERFAMILY)
Rr014623.t1	beta-galactosidase 3-like	F	GO:0003993	acid phosphatase activity	IPR001944 (PRINTS); IPR015914 (PFAM); G3DSA:3.20.20.80 (GENE3D); IPR004843 (PFAM); IPR008979 (G3DSA:2.60.120.GENE3D); IPR008963 (G3DSA:2.60.40.GENE3D); IPR031330 (PFAM); IPR029052 (G3DSA:3.60.21.GENE3D); IPR025733 (PFAM); IPR000922 (PFAM); IPR001944 (PANTHER); PTHR23421:SF71 (PANTHER); IPR000922 (PROSITE_PROFILES); cd00839 (CDD); SSF56300 (SUPERFAMILY); IPR008979 (SUPERFAMILY); IPR008963 (SUPERFAMILY); IPR017853 (SUPERFAMILY); IPR008979 (SUPERFAMILY)
Rr014623.t1	beta-galactosidase 3-like	F	GO:0004565	beta-galactosidase activity	IPR001944 (PRINTS); IPR015914 (PFAM); G3DSA:3.20.20.80 (GENE3D); IPR004843 (PFAM); IPR008979 (G3DSA:2.60.120.GENE3D); IPR008963 (G3DSA:2.60.40.GENE3D); IPR031330 (PFAM); IPR029052 (G3DSA:3.60.21.GENE3D); IPR025733 (PFAM); IPR000922 (PFAM); IPR001944 (PANTHER); PTHR23421:SF71 (PANTHER); IPR000922 (PROSITE_PROFILES); cd00839 (CDD); SSF56300 (SUPERFAMILY); IPR008979 (SUPERFAMILY); IPR008963 (SUPERFAMILY); IPR017853 (SUPERFAMILY); IPR008979 (SUPERFAMILY)
Rr014623.t1	beta-galactosidase 3-like	P	GO:0005975	carbohydrate metabolic process	IPR001944 (PRINTS); IPR015914 (PFAM); G3DSA:3.20.20.80 (GENE3D); IPR004843 (PFAM); IPR008979 (G3DSA:2.60.120.GENE3D); IPR008963 (G3DSA:2.60.40.GENE3D); IPR031330 (PFAM); IPR029052 (G3DSA:3.60.21.GENE3D); IPR025733 (PFAM); IPR000922 (PFAM); IPR001944 (PANTHER); PTHR23421:SF71 (PANTHER); IPR000922 (PROSITE_PROFILES); cd00839 (CDD); SSF56300 (SUPERFAMILY); IPR008979 (SUPERFAMILY); IPR008963 (SUPERFAMILY); IPR017853 (SUPERFAMILY); IPR008979 (SUPERFAMILY)
Rr014623.t1	beta-galactosidase 3-like	F	GO:0030246	carbohydrate binding	IPR001944 (PRINTS); IPR015914 (PFAM); G3DSA:3.20.20.80 (GENE3D); IPR004843 (PFAM); IPR008979 (G3DSA:2.60.120.GENE3D); IPR008963 (G3DSA:2.60.40.GENE3D); IPR031330 (PFAM); IPR029052 (G3DSA:3.60.21.GENE3D); IPR025733 (PFAM); IPR000922 (PFAM); IPR001944 (PANTHER); PTHR23421:SF71 (PANTHER); IPR000922 (PROSITE_PROFILES); cd00839 (CDD); SSF56300 (SUPERFAMILY); IPR008979 (SUPERFAMILY); IPR008963 (SUPERFAMILY); IPR017853 (SUPERFAMILY); IPR008979 (SUPERFAMILY)
Rr014623.t1	beta-galactosidase 3-like	F	GO:0046872	metal ion binding	IPR001944 (PRINTS); IPR015914 (PFAM); G3DSA:3.20.20.80 (GENE3D); IPR004843 (PFAM); IPR008979 (G3DSA:2.60.120.GENE3D); IPR008963 (G3DSA:2.60.40.GENE3D); IPR031330 (PFAM); IPR029052 (G3DSA:3.60.21.GENE3D); IPR025733 (PFAM); IPR000922 (PFAM); IPR001944 (PANTHER); PTHR23421:SF71 (PANTHER); IPR000922 (PROSITE_PROFILES); cd00839 (CDD); SSF56300 (SUPERFAMILY); IPR008979 (SUPERFAMILY); IPR008963 (SUPERFAMILY); IPR017853 (SUPERFAMILY); IPR008979 (SUPERFAMILY)
Rr014625.t1	GDSL esterase/lipase 1-like isoform X1	F	GO:0016788	hydrolase activity, acting on ester bonds	mobidb-lite (MOBIDB_LITE); PTHR22835:SF301 (PANTHER); PTHR22835 (PANTHER)
Rr014626.t1	chromatin remodeling protein SHL-like	C	GO:0000785	chromatin	IPR001025 (PFAM); IPR019787 (PFAM); G3DSA:2.60.120.650 (GENE3D); G3DSA:2.30.30.490 (GENE3D); mobidb-lite (MOBIDB_LITE); PTHR12505 (PANTHER); PTHR12505 (PANTHER); PTHR12505:SF39 (PANTHER); IPR019787 (PROSITE_PROFILES); IPR001025 (PROSITE_PROFILES); IPR011011 (SUPERFAMILY)
Rr014626.t1	chromatin remodeling protein SHL-like	F	GO:0000976	transcription regulatory region sequence-specific DNA binding	IPR001025 (PFAM); IPR019787 (PFAM); G3DSA:2.60.120.650 (GENE3D); G3DSA:2.30.30.490 (GENE3D); mobidb-lite (MOBIDB_LITE); PTHR12505 (PANTHER); PTHR12505 (PANTHER); PTHR12505:SF39 (PANTHER); IPR019787 (PROSITE_PROFILES); IPR001025 (PROSITE_PROFILES); IPR011011 (SUPERFAMILY)
Rr014626.t1	chromatin remodeling protein SHL-like	F	GO:0003682	chromatin binding	IPR001025 (PFAM); IPR019787 (PFAM); G3DSA:2.60.120.650 (GENE3D); G3DSA:2.30.30.490 (GENE3D); mobidb-lite (MOBIDB_LITE); PTHR12505 (PANTHER); PTHR12505 (PANTHER); PTHR12505:SF39 (PANTHER); IPR019787 (PROSITE_PROFILES); IPR001025 (PROSITE_PROFILES); IPR011011 (SUPERFAMILY)
Rr014626.t1	chromatin remodeling protein SHL-like	C	GO:0005677	chromatin silencing complex	IPR001025 (PFAM); IPR019787 (PFAM); G3DSA:2.60.120.650 (GENE3D); G3DSA:2.30.30.490 (GENE3D); mobidb-lite (MOBIDB_LITE); PTHR12505 (PANTHER); PTHR12505 (PANTHER); PTHR12505:SF39 (PANTHER); IPR019787 (PROSITE_PROFILES); IPR001025 (PROSITE_PROFILES); IPR011011 (SUPERFAMILY)
Rr014626.t1	chromatin remodeling protein SHL-like	P	GO:0006342	chromatin silencing	IPR001025 (PFAM); IPR019787 (PFAM); G3DSA:2.60.120.650 (GENE3D); G3DSA:2.30.30.490 (GENE3D); mobidb-lite (MOBIDB_LITE); PTHR12505 (PANTHER); PTHR12505 (PANTHER); PTHR12505:SF39 (PANTHER); IPR019787 (PROSITE_PROFILES); IPR001025 (PROSITE_PROFILES); IPR011011 (SUPERFAMILY)
Rr014626.t1	chromatin remodeling protein SHL-like	P	GO:0031507	heterochromatin assembly	IPR001025 (PFAM); IPR019787 (PFAM); G3DSA:2.60.120.650 (GENE3D); G3DSA:2.30.30.490 (GENE3D); mobidb-lite (MOBIDB_LITE); PTHR12505 (PANTHER); PTHR12505 (PANTHER); PTHR12505:SF39 (PANTHER); IPR019787 (PROSITE_PROFILES); IPR001025 (PROSITE_PROFILES); IPR011011 (SUPERFAMILY)
Rr014626.t1	chromatin remodeling protein SHL-like	F	GO:0046872	metal ion binding	IPR001025 (PFAM); IPR019787 (PFAM); G3DSA:2.60.120.650 (GENE3D); G3DSA:2.30.30.490 (GENE3D); mobidb-lite (MOBIDB_LITE); PTHR12505 (PANTHER); PTHR12505 (PANTHER); PTHR12505:SF39 (PANTHER); IPR019787 (PROSITE_PROFILES); IPR001025 (PROSITE_PROFILES); IPR011011 (SUPERFAMILY)
Rr014628.t1	NAC domain-containing protein 83	F	GO:0003677	DNA binding	IPR003441 (PFAM); IPR036093 (G3DSA:3.30.310.GENE3D); mobidb-lite (MOBIDB_LITE); mobidb-lite (MOBIDB_LITE); mobidb-lite (MOBIDB_LITE); PTHR31989 (PANTHER); IPR003441 (PROSITE_PROFILES); IPR036093 (SUPERFAMILY)
Rr014628.t1	NAC domain-containing protein 83	C	GO:0005634	nucleus	IPR003441 (PFAM); IPR036093 (G3DSA:3.30.310.GENE3D); mobidb-lite (MOBIDB_LITE); mobidb-lite (MOBIDB_LITE); mobidb-lite (MOBIDB_LITE); PTHR31989 (PANTHER); IPR003441 (PROSITE_PROFILES); IPR036093 (SUPERFAMILY)
Rr014628.t1	NAC domain-containing protein 83	P	GO:0009651	response to salt stress	IPR003441 (PFAM); IPR036093 (G3DSA:3.30.310.GENE3D); mobidb-lite (MOBIDB_LITE); mobidb-lite (MOBIDB_LITE); mobidb-lite (MOBIDB_LITE); PTHR31989 (PANTHER); IPR003441 (PROSITE_PROFILES); IPR036093 (SUPERFAMILY)
Rr014628.t1	NAC domain-containing protein 83	P	GO:0009737	response to abscisic acid	IPR003441 (PFAM); IPR036093 (G3DSA:3.30.310.GENE3D); mobidb-lite (MOBIDB_LITE); mobidb-lite (MOBIDB_LITE); mobidb-lite (MOBIDB_LITE); PTHR31989 (PANTHER); IPR003441 (PROSITE_PROFILES); IPR036093 (SUPERFAMILY)
Rr014628.t1	NAC domain-containing protein 83	P	GO:0010089	xylem development	IPR003441 (PFAM); IPR036093 (G3DSA:3.30.310.GENE3D); mobidb-lite (MOBIDB_LITE); mobidb-lite (MOBIDB_LITE); mobidb-lite (MOBIDB_LITE); PTHR31989 (PANTHER); IPR003441 (PROSITE_PROFILES); IPR036093 (SUPERFAMILY)
Rr014628.t1	NAC domain-containing protein 83	P	GO:0010150	leaf senescence	IPR003441 (PFAM); IPR036093 (G3DSA:3.30.310.GENE3D); mobidb-lite (MOBIDB_LITE); mobidb-lite (MOBIDB_LITE); mobidb-lite (MOBIDB_LITE); PTHR31989 (PANTHER); IPR003441 (PROSITE_PROFILES); IPR036093 (SUPERFAMILY)
Rr014628.t1	NAC domain-containing protein 83	P	GO:0045892	negative regulation of transcription, DNA-templated	IPR003441 (PFAM); IPR036093 (G3DSA:3.30.310.GENE3D); mobidb-lite (MOBIDB_LITE); mobidb-lite (MOBIDB_LITE); mobidb-lite (MOBIDB_LITE); PTHR31989 (PANTHER); IPR003441 (PROSITE_PROFILES); IPR036093 (SUPERFAMILY)
Rr014631.t1	purple acid phosphatase-like	F	GO:0003993	acid phosphatase activity	IPR015914 (PFAM); IPR029052 (G3DSA:3.60.21.GENE3D); IPR008963 (G3DSA:2.60.40.GENE3D); IPR025733 (PFAM); IPR004843 (PFAM); PTHR22953 (PANTHER); PTHR22953:SF93 (PANTHER); cd00839 (CDD); SSF56300 (SUPERFAMILY); IPR008963 (SUPERFAMILY)
Rr014631.t1	purple acid phosphatase-like	P	GO:0016311	dephosphorylation	IPR015914 (PFAM); IPR029052 (G3DSA:3.60.21.GENE3D); IPR008963 (G3DSA:2.60.40.GENE3D); IPR025733 (PFAM); IPR004843 (PFAM); PTHR22953 (PANTHER); PTHR22953:SF93 (PANTHER); cd00839 (CDD); SSF56300 (SUPERFAMILY); IPR008963 (SUPERFAMILY)
Rr014631.t1	purple acid phosphatase-like	F	GO:0046872	metal ion binding	IPR015914 (PFAM); IPR029052 (G3DSA:3.60.21.GENE3D); IPR008963 (G3DSA:2.60.40.GENE3D); IPR025733 (PFAM); IPR004843 (PFAM); PTHR22953 (PANTHER); PTHR22953:SF93 (PANTHER); cd00839 (CDD); SSF56300 (SUPERFAMILY); IPR008963 (SUPERFAMILY)
Rr014632.t1	U4/U6 small nuclear ribonucleoprotein Prp31 homolog isoform X1	P	GO:0000244	spliceosomal tri-snRNP complex assembly	IPR002687 (PFAM); IPR019175 (PFAM); G3DSA:1.10.246.90 (GENE3D); PTHR13904:SF0 (PANTHER); IPR027105 (PANTHER); IPR027105 (PANTHER); PTHR13904:SF0 (PANTHER); IPR002687 (PROSITE_PROFILES); IPR036070 (SUPERFAMILY)
Rr014632.t1	U4/U6 small nuclear ribonucleoprotein Prp31 homolog isoform X1	C	GO:0005687	U4 snRNP	IPR002687 (PFAM); IPR019175 (PFAM); G3DSA:1.10.246.90 (GENE3D); PTHR13904:SF0 (PANTHER); IPR027105 (PANTHER); IPR027105 (PANTHER); PTHR13904:SF0 (PANTHER); IPR002687 (PROSITE_PROFILES); IPR036070 (SUPERFAMILY)
Rr014632.t1	U4/U6 small nuclear ribonucleoprotein Prp31 homolog isoform X1	C	GO:0005690	U4atac snRNP	IPR002687 (PFAM); IPR019175 (PFAM); G3DSA:1.10.246.90 (GENE3D); PTHR13904:SF0 (PANTHER); IPR027105 (PANTHER); IPR027105 (PANTHER); PTHR13904:SF0 (PANTHER); IPR002687 (PROSITE_PROFILES); IPR036070 (SUPERFAMILY)
Rr014632.t1	U4/U6 small nuclear ribonucleoprotein Prp31 homolog isoform X1	C	GO:0046540	U4/U6 x U5 tri-snRNP complex	IPR002687 (PFAM); IPR019175 (PFAM); G3DSA:1.10.246.90 (GENE3D); PTHR13904:SF0 (PANTHER); IPR027105 (PANTHER); IPR027105 (PANTHER); PTHR13904:SF0 (PANTHER); IPR002687 (PROSITE_PROFILES); IPR036070 (SUPERFAMILY)
Rr014632.t1	U4/U6 small nuclear ribonucleoprotein Prp31 homolog isoform X1	C	GO:0071011	precatalytic spliceosome	IPR002687 (PFAM); IPR019175 (PFAM); G3DSA:1.10.246.90 (GENE3D); PTHR13904:SF0 (PANTHER); IPR027105 (PANTHER); IPR027105 (PANTHER); PTHR13904:SF0 (PANTHER); IPR002687 (PROSITE_PROFILES); IPR036070 (SUPERFAMILY)
Rr014633.t1	putative pentatricopeptide repeat-containing protein At1g12700, mitochondrial	F	GO:0005515	protein binding	IPR002885 (PFAM); IPR011990 (G3DSA:1.25.40.GENE3D); IPR011990 (G3DSA:1.25.40.GENE3D); IPR002885 (TIGRFAM); PTHR44149:SF3 (PANTHER); PTHR44149 (PANTHER); IPR002885 (PROSITE_PROFILES); IPR002885 (PROSITE_PROFILES); IPR002885 (PROSITE_PROFILES); IPR002885 (PROSITE_PROFILES); IPR002885 (PROSITE_PROFILES); IPR002885 (PROSITE_PROFILES)
Rr014634.t1	V-type proton ATPase subunit a3	C	GO:0000220	vacuolar proton-transporting V-type ATPase, V0 domain	IPR002490 (PFAM); mobidb-lite (MOBIDB_LITE); PTHR11629:SF89 (PANTHER); IPR002490 (PANTHER)
Rr014634.t1	V-type proton ATPase subunit a3	C	GO:0000325	plant-type vacuole	IPR002490 (PFAM); mobidb-lite (MOBIDB_LITE); PTHR11629:SF89 (PANTHER); IPR002490 (PANTHER)
Rr014634.t1	V-type proton ATPase subunit a3	P	GO:0007035	vacuolar acidification	IPR002490 (PFAM); mobidb-lite (MOBIDB_LITE); PTHR11629:SF89 (PANTHER); IPR002490 (PANTHER)
Rr014634.t1	V-type proton ATPase subunit a3	P	GO:0015986	ATP synthesis coupled proton transport	IPR002490 (PFAM); mobidb-lite (MOBIDB_LITE); PTHR11629:SF89 (PANTHER); IPR002490 (PANTHER)
Rr014634.t1	V-type proton ATPase subunit a3	P	GO:0015991	ATP hydrolysis coupled proton transport	IPR002490 (PFAM); mobidb-lite (MOBIDB_LITE); PTHR11629:SF89 (PANTHER); IPR002490 (PANTHER)
Rr014634.t1	V-type proton ATPase subunit a3	C	GO:0016021	integral component of membrane	IPR002490 (PFAM); mobidb-lite (MOBIDB_LITE); PTHR11629:SF89 (PANTHER); IPR002490 (PANTHER)
Rr014634.t1	V-type proton ATPase subunit a3	C	GO:0016471	vacuolar proton-transporting V-type ATPase complex	IPR002490 (PFAM); mobidb-lite (MOBIDB_LITE); PTHR11629:SF89 (PANTHER); IPR002490 (PANTHER)
Rr014634.t1	V-type proton ATPase subunit a3	F	GO:0046961	proton-transporting ATPase activity, rotational mechanism	IPR002490 (PFAM); mobidb-lite (MOBIDB_LITE); PTHR11629:SF89 (PANTHER); IPR002490 (PANTHER)
Rr014634.t1	V-type proton ATPase subunit a3	F	GO:0051117	ATPase binding	IPR002490 (PFAM); mobidb-lite (MOBIDB_LITE); PTHR11629:SF89 (PANTHER); IPR002490 (PANTHER)
Rr014634.t1	V-type proton ATPase subunit a3	P	GO:0070072	vacuolar proton-transporting V-type ATPase complex assembly	IPR002490 (PFAM); mobidb-lite (MOBIDB_LITE); PTHR11629:SF89 (PANTHER); IPR002490 (PANTHER)
Rr014635.t1	putative pentatricopeptide repeat-containing protein At1g12700, mitochondrial	F	GO:0005515	protein binding	IPR002885 (PFAM); IPR002885 (TIGRFAM); IPR002885 (PFAM); IPR011990 (G3DSA:1.25.40.GENE3D); IPR011990 (G3DSA:1.25.40.GENE3D); PTHR24015:SF955 (PANTHER); PTHR24015 (PANTHER); PTHR24015:SF955 (PANTHER); PTHR24015 (PANTHER); PTHR24015 (PANTHER); PTHR24015:SF955 (PANTHER); IPR002885 (PROSITE_PROFILES); IPR002885 (PROSITE_PROFILES); IPR002885 (PROSITE_PROFILES); IPR002885 (PROSITE_PROFILES); IPR002885 (PROSITE_PROFILES); IPR002885 (PROSITE_PROFILES); IPR002885 (PROSITE_PROFILES); IPR002885 (PROSITE_PROFILES); SSF81901 (SUPERFAMILY)
Rr014637.t1	V-type proton ATPase subunit a3	C	GO:0000220	vacuolar proton-transporting V-type ATPase, V0 domain	IPR002490 (PFAM); IPR026028 (PIRSF); mobidb-lite (MOBIDB_LITE); IPR002490 (PANTHER); PTHR11629:SF89 (PANTHER)
Rr014637.t1	V-type proton ATPase subunit a3	C	GO:0000325	plant-type vacuole	IPR002490 (PFAM); IPR026028 (PIRSF); mobidb-lite (MOBIDB_LITE); IPR002490 (PANTHER); PTHR11629:SF89 (PANTHER)
Rr014637.t1	V-type proton ATPase subunit a3	F	GO:0003677	DNA binding	IPR002490 (PFAM); IPR026028 (PIRSF); mobidb-lite (MOBIDB_LITE); IPR002490 (PANTHER); PTHR11629:SF89 (PANTHER)
Rr014637.t1	V-type proton ATPase subunit a3	F	GO:0003678	DNA helicase activity	IPR002490 (PFAM); IPR026028 (PIRSF); mobidb-lite (MOBIDB_LITE); IPR002490 (PANTHER); PTHR11629:SF89 (PANTHER)
Rr014637.t1	V-type proton ATPase subunit a3	F	GO:0005524	ATP binding	IPR002490 (PFAM); IPR026028 (PIRSF); mobidb-lite (MOBIDB_LITE); IPR002490 (PANTHER); PTHR11629:SF89 (PANTHER)
Rr014637.t1	V-type proton ATPase subunit a3	C	GO:0005634	nucleus	IPR002490 (PFAM); IPR026028 (PIRSF); mobidb-lite (MOBIDB_LITE); IPR002490 (PANTHER); PTHR11629:SF89 (PANTHER)
Rr014637.t1	V-type proton ATPase subunit a3	P	GO:0006270	DNA replication initiation	IPR002490 (PFAM); IPR026028 (PIRSF); mobidb-lite (MOBIDB_LITE); IPR002490 (PANTHER); PTHR11629:SF89 (PANTHER)
Rr014637.t1	V-type proton ATPase subunit a3	P	GO:0007035	vacuolar acidification	IPR002490 (PFAM); IPR026028 (PIRSF); mobidb-lite (MOBIDB_LITE); IPR002490 (PANTHER); PTHR11629:SF89 (PANTHER)
Rr014637.t1	V-type proton ATPase subunit a3	P	GO:0015986	ATP synthesis coupled proton transport	IPR002490 (PFAM); IPR026028 (PIRSF); mobidb-lite (MOBIDB_LITE); IPR002490 (PANTHER); PTHR11629:SF89 (PANTHER)
Rr014637.t1	V-type proton ATPase subunit a3	P	GO:0015991	ATP hydrolysis coupled proton transport	IPR002490 (PFAM); IPR026028 (PIRSF); mobidb-lite (MOBIDB_LITE); IPR002490 (PANTHER); PTHR11629:SF89 (PANTHER)
Rr014637.t1	V-type proton ATPase subunit a3	C	GO:0016021	integral component of membrane	IPR002490 (PFAM); IPR026028 (PIRSF); mobidb-lite (MOBIDB_LITE); IPR002490 (PANTHER); PTHR11629:SF89 (PANTHER)
Rr014637.t1	V-type proton ATPase subunit a3	C	GO:0016471	vacuolar proton-transporting V-type ATPase complex	IPR002490 (PFAM); IPR026028 (PIRSF); mobidb-lite (MOBIDB_LITE); IPR002490 (PANTHER); PTHR11629:SF89 (PANTHER)
Rr014637.t1	V-type proton ATPase subunit a3	P	GO:0032508	DNA duplex unwinding	IPR002490 (PFAM); IPR026028 (PIRSF); mobidb-lite (MOBIDB_LITE); IPR002490 (PANTHER); PTHR11629:SF89 (PANTHER)
Rr014637.t1	V-type proton ATPase subunit a3	C	GO:0042555	MCM complex	IPR002490 (PFAM); IPR026028 (PIRSF); mobidb-lite (MOBIDB_LITE); IPR002490 (PANTHER); PTHR11629:SF89 (PANTHER)
Rr014637.t1	V-type proton ATPase subunit a3	F	GO:0046961	proton-transporting ATPase activity, rotational mechanism	IPR002490 (PFAM); IPR026028 (PIRSF); mobidb-lite (MOBIDB_LITE); IPR002490 (PANTHER); PTHR11629:SF89 (PANTHER)
Rr014637.t1	V-type proton ATPase subunit a3	F	GO:0051117	ATPase binding	IPR002490 (PFAM); IPR026028 (PIRSF); mobidb-lite (MOBIDB_LITE); IPR002490 (PANTHER); PTHR11629:SF89 (PANTHER)
Rr014637.t1	V-type proton ATPase subunit a3	P	GO:0070072	vacuolar proton-transporting V-type ATPase complex assembly	IPR002490 (PFAM); IPR026028 (PIRSF); mobidb-lite (MOBIDB_LITE); IPR002490 (PANTHER); PTHR11629:SF89 (PANTHER)
Rr014638.t1	pentatricopeptide repeat-containing protein At2g17210	F	GO:0005515	protein binding	IPR011990 (G3DSA:1.25.40.GENE3D); IPR011990 (G3DSA:1.25.40.GENE3D); IPR011990 (G3DSA:1.25.40.GENE3D); IPR002885 (PFAM); IPR002885 (PFAM); IPR002885 (TIGRFAM); PTHR24015:SF622 (PANTHER); PTHR24015 (PANTHER); IPR002885 (PROSITE_PROFILES); IPR002885 (PROSITE_PROFILES); IPR002885 (PROSITE_PROFILES); IPR002885 (PROSITE_PROFILES); IPR002885 (PROSITE_PROFILES); IPR002885 (PROSITE_PROFILES); IPR002885 (PROSITE_PROFILES); IPR002885 (PROSITE_PROFILES); IPR002885 (PROSITE_PROFILES); IPR002885 (PROSITE_PROFILES); IPR002885 (PROSITE_PROFILES); IPR002885 (PROSITE_PROFILES); IPR002885 (PROSITE_PROFILES); IPR002885 (PROSITE_PROFILES)
Rr014638.t1	pentatricopeptide repeat-containing protein At2g17210	C	GO:0016020	membrane	IPR011990 (G3DSA:1.25.40.GENE3D); IPR011990 (G3DSA:1.25.40.GENE3D); IPR011990 (G3DSA:1.25.40.GENE3D); IPR002885 (PFAM); IPR002885 (PFAM); IPR002885 (TIGRFAM); PTHR24015:SF622 (PANTHER); PTHR24015 (PANTHER); IPR002885 (PROSITE_PROFILES); IPR002885 (PROSITE_PROFILES); IPR002885 (PROSITE_PROFILES); IPR002885 (PROSITE_PROFILES); IPR002885 (PROSITE_PROFILES); IPR002885 (PROSITE_PROFILES); IPR002885 (PROSITE_PROFILES); IPR002885 (PROSITE_PROFILES); IPR002885 (PROSITE_PROFILES); IPR002885 (PROSITE_PROFILES); IPR002885 (PROSITE_PROFILES); IPR002885 (PROSITE_PROFILES); IPR002885 (PROSITE_PROFILES); IPR002885 (PROSITE_PROFILES)
Rr014638.t1	pentatricopeptide repeat-containing protein At2g17210	F	GO:0047262	polygalacturonate 4-alpha-galacturonosyltransferase activity	IPR011990 (G3DSA:1.25.40.GENE3D); IPR011990 (G3DSA:1.25.40.GENE3D); IPR011990 (G3DSA:1.25.40.GENE3D); IPR002885 (PFAM); IPR002885 (PFAM); IPR002885 (TIGRFAM); PTHR24015:SF622 (PANTHER); PTHR24015 (PANTHER); IPR002885 (PROSITE_PROFILES); IPR002885 (PROSITE_PROFILES); IPR002885 (PROSITE_PROFILES); IPR002885 (PROSITE_PROFILES); IPR002885 (PROSITE_PROFILES); IPR002885 (PROSITE_PROFILES); IPR002885 (PROSITE_PROFILES); IPR002885 (PROSITE_PROFILES); IPR002885 (PROSITE_PROFILES); IPR002885 (PROSITE_PROFILES); IPR002885 (PROSITE_PROFILES); IPR002885 (PROSITE_PROFILES); IPR002885 (PROSITE_PROFILES); IPR002885 (PROSITE_PROFILES)
Rr014639.t1	pentatricopeptide repeat-containing protein At2g17210	C	GO:0016020	membrane	PTHR24015 (PANTHER); PTHR24015:SF622 (PANTHER)
Rr014639.t1	pentatricopeptide repeat-containing protein At2g17210	F	GO:0016740	transferase activity	PTHR24015 (PANTHER); PTHR24015:SF622 (PANTHER)
Rr014640.t1	DNA replication licensing factor MCM4	F	GO:0003677	DNA binding	IPR001208 (PRINTS); IPR008047 (PRINTS); IPR001208 (PFAM); G3DSA:2.40.50.140 (GENE3D); IPR027925 (PFAM); G3DSA:3.30.1640.10 (GENE3D); G3DSA:2.20.28.10 (GENE3D); G3DSA:3.40.50.300 (GENE3D); IPR033762 (PFAM); mobidb-lite (MOBIDB_LITE); IPR031327 (PANTHER); IPR008047 (PTHR11630:PANTHER); IPR001208 (PROSITE_PROFILES); cd00009 (CDD); IPR027417 (SUPERFAMILY); IPR012340 (SUPERFAMILY)
Rr014640.t1	DNA replication licensing factor MCM4	F	GO:0003678	DNA helicase activity	IPR001208 (PRINTS); IPR008047 (PRINTS); IPR001208 (PFAM); G3DSA:2.40.50.140 (GENE3D); IPR027925 (PFAM); G3DSA:3.30.1640.10 (GENE3D); G3DSA:2.20.28.10 (GENE3D); G3DSA:3.40.50.300 (GENE3D); IPR033762 (PFAM); mobidb-lite (MOBIDB_LITE); IPR031327 (PANTHER); IPR008047 (PTHR11630:PANTHER); IPR001208 (PROSITE_PROFILES); cd00009 (CDD); IPR027417 (SUPERFAMILY); IPR012340 (SUPERFAMILY)
Rr014640.t1	DNA replication licensing factor MCM4	F	GO:0005524	ATP binding	IPR001208 (PRINTS); IPR008047 (PRINTS); IPR001208 (PFAM); G3DSA:2.40.50.140 (GENE3D); IPR027925 (PFAM); G3DSA:3.30.1640.10 (GENE3D); G3DSA:2.20.28.10 (GENE3D); G3DSA:3.40.50.300 (GENE3D); IPR033762 (PFAM); mobidb-lite (MOBIDB_LITE); IPR031327 (PANTHER); IPR008047 (PTHR11630:PANTHER); IPR001208 (PROSITE_PROFILES); cd00009 (CDD); IPR027417 (SUPERFAMILY); IPR012340 (SUPERFAMILY)
Rr014640.t1	DNA replication licensing factor MCM4	C	GO:0005634	nucleus	IPR001208 (PRINTS); IPR008047 (PRINTS); IPR001208 (PFAM); G3DSA:2.40.50.140 (GENE3D); IPR027925 (PFAM); G3DSA:3.30.1640.10 (GENE3D); G3DSA:2.20.28.10 (GENE3D); G3DSA:3.40.50.300 (GENE3D); IPR033762 (PFAM); mobidb-lite (MOBIDB_LITE); IPR031327 (PANTHER); IPR008047 (PTHR11630:PANTHER); IPR001208 (PROSITE_PROFILES); cd00009 (CDD); IPR027417 (SUPERFAMILY); IPR012340 (SUPERFAMILY)
Rr014640.t1	DNA replication licensing factor MCM4	P	GO:0006270	DNA replication initiation	IPR001208 (PRINTS); IPR008047 (PRINTS); IPR001208 (PFAM); G3DSA:2.40.50.140 (GENE3D); IPR027925 (PFAM); G3DSA:3.30.1640.10 (GENE3D); G3DSA:2.20.28.10 (GENE3D); G3DSA:3.40.50.300 (GENE3D); IPR033762 (PFAM); mobidb-lite (MOBIDB_LITE); IPR031327 (PANTHER); IPR008047 (PTHR11630:PANTHER); IPR001208 (PROSITE_PROFILES); cd00009 (CDD); IPR027417 (SUPERFAMILY); IPR012340 (SUPERFAMILY)
Rr014640.t1	DNA replication licensing factor MCM4	P	GO:0032508	DNA duplex unwinding	IPR001208 (PRINTS); IPR008047 (PRINTS); IPR001208 (PFAM); G3DSA:2.40.50.140 (GENE3D); IPR027925 (PFAM); G3DSA:3.30.1640.10 (GENE3D); G3DSA:2.20.28.10 (GENE3D); G3DSA:3.40.50.300 (GENE3D); IPR033762 (PFAM); mobidb-lite (MOBIDB_LITE); IPR031327 (PANTHER); IPR008047 (PTHR11630:PANTHER); IPR001208 (PROSITE_PROFILES); cd00009 (CDD); IPR027417 (SUPERFAMILY); IPR012340 (SUPERFAMILY)
Rr014640.t1	DNA replication licensing factor MCM4	C	GO:0042555	MCM complex	IPR001208 (PRINTS); IPR008047 (PRINTS); IPR001208 (PFAM); G3DSA:2.40.50.140 (GENE3D); IPR027925 (PFAM); G3DSA:3.30.1640.10 (GENE3D); G3DSA:2.20.28.10 (GENE3D); G3DSA:3.40.50.300 (GENE3D); IPR033762 (PFAM); mobidb-lite (MOBIDB_LITE); IPR031327 (PANTHER); IPR008047 (PTHR11630:PANTHER); IPR001208 (PROSITE_PROFILES); cd00009 (CDD); IPR027417 (SUPERFAMILY); IPR012340 (SUPERFAMILY)
Rr014641.t1	protein SHI RELATED SEQUENCE 3	---NA---	---NA---	---NA---	IPR006511 (TIGRFAM); IPR006510 (TIGRFAM); PF05142 (PFAM); mobidb-lite (MOBIDB_LITE); mobidb-lite (MOBIDB_LITE); IPR007818 (PANTHER)
Rr014642.t1	nuclear polyadenylated RNA-binding protein 3-like	---NA---	---NA---	---NA---	mobidb-lite (MOBIDB_LITE)
Rr014643.t1	putative heavy metal-associated domain, HMA	P	GO:0030001	metal ion transport	mobidb-lite (MOBIDB_LITE); PTHR22814:SF163 (PANTHER); PTHR22814 (PANTHER); IPR036163 (SUPERFAMILY)
Rr014643.t1	putative heavy metal-associated domain, HMA	F	GO:0046872	metal ion binding	mobidb-lite (MOBIDB_LITE); PTHR22814:SF163 (PANTHER); PTHR22814 (PANTHER); IPR036163 (SUPERFAMILY)
Rr014645.t1	uncharacterized protein LOC112172999	---NA---	---NA---	---NA---	mobidb-lite (MOBIDB_LITE); mobidb-lite (MOBIDB_LITE); PTHR36348 (PANTHER)
Rr014648.t1	TMV resistance protein N-like	F	GO:0005515	protein binding	PR00364 (PRINTS); IPR032675 (G3DSA:3.80.10.GENE3D); IPR032675 (G3DSA:3.80.10.GENE3D); IPR002182 (PFAM); IPR035897 (G3DSA:3.40.50.GENE3D); G3DSA:3.40.50.300 (GENE3D); IPR000157 (PFAM); mobidb-lite (MOBIDB_LITE); PTHR11017 (PANTHER); IPR000157 (PROSITE_PROFILES); IPR036390 (SUPERFAMILY); IPR027417 (SUPERFAMILY); SSF52058 (SUPERFAMILY); IPR035897 (SUPERFAMILY)
Rr014648.t1	TMV resistance protein N-like	P	GO:0007165	signal transduction	PR00364 (PRINTS); IPR032675 (G3DSA:3.80.10.GENE3D); IPR032675 (G3DSA:3.80.10.GENE3D); IPR002182 (PFAM); IPR035897 (G3DSA:3.40.50.GENE3D); G3DSA:3.40.50.300 (GENE3D); IPR000157 (PFAM); mobidb-lite (MOBIDB_LITE); PTHR11017 (PANTHER); IPR000157 (PROSITE_PROFILES); IPR036390 (SUPERFAMILY); IPR027417 (SUPERFAMILY); SSF52058 (SUPERFAMILY); IPR035897 (SUPERFAMILY)
Rr014648.t1	TMV resistance protein N-like	F	GO:0043531	ADP binding	PR00364 (PRINTS); IPR032675 (G3DSA:3.80.10.GENE3D); IPR032675 (G3DSA:3.80.10.GENE3D); IPR002182 (PFAM); IPR035897 (G3DSA:3.40.50.GENE3D); G3DSA:3.40.50.300 (GENE3D); IPR000157 (PFAM); mobidb-lite (MOBIDB_LITE); PTHR11017 (PANTHER); IPR000157 (PROSITE_PROFILES); IPR036390 (SUPERFAMILY); IPR027417 (SUPERFAMILY); SSF52058 (SUPERFAMILY); IPR035897 (SUPERFAMILY)
Rr014651.t1	TMV resistance protein N-like	F	GO:0005515	protein binding	PR00364 (PRINTS); G3DSA:3.40.50.300 (GENE3D); IPR002182 (PFAM); IPR000157 (PFAM); IPR032675 (G3DSA:3.80.10.GENE3D); IPR035897 (G3DSA:3.40.50.GENE3D); IPR032675 (G3DSA:3.80.10.GENE3D); PTHR11017 (PANTHER); IPR000157 (PROSITE_PROFILES); cd00009 (CDD); IPR027417 (SUPERFAMILY); SSF52058 (SUPERFAMILY); IPR035897 (SUPERFAMILY); IPR036390 (SUPERFAMILY)
Rr014651.t1	TMV resistance protein N-like	P	GO:0007165	signal transduction	PR00364 (PRINTS); G3DSA:3.40.50.300 (GENE3D); IPR002182 (PFAM); IPR000157 (PFAM); IPR032675 (G3DSA:3.80.10.GENE3D); IPR035897 (G3DSA:3.40.50.GENE3D); IPR032675 (G3DSA:3.80.10.GENE3D); PTHR11017 (PANTHER); IPR000157 (PROSITE_PROFILES); cd00009 (CDD); IPR027417 (SUPERFAMILY); SSF52058 (SUPERFAMILY); IPR035897 (SUPERFAMILY); IPR036390 (SUPERFAMILY)
Rr014651.t1	TMV resistance protein N-like	F	GO:0043531	ADP binding	PR00364 (PRINTS); G3DSA:3.40.50.300 (GENE3D); IPR002182 (PFAM); IPR000157 (PFAM); IPR032675 (G3DSA:3.80.10.GENE3D); IPR035897 (G3DSA:3.40.50.GENE3D); IPR032675 (G3DSA:3.80.10.GENE3D); PTHR11017 (PANTHER); IPR000157 (PROSITE_PROFILES); cd00009 (CDD); IPR027417 (SUPERFAMILY); SSF52058 (SUPERFAMILY); IPR035897 (SUPERFAMILY); IPR036390 (SUPERFAMILY)
Rr014652.t1	Mitogen-activated protein kinase kinase kinase NPK1	F	GO:0004672	protein kinase activity	G3DSA:1.10.510.10 (GENE3D); G3DSA:1.10.510.10 (GENE3D); IPR000719 (PFAM); mobidb-lite (MOBIDB_LITE); mobidb-lite (MOBIDB_LITE); PTHR24361:SF628 (PANTHER); PTHR24361 (PANTHER); IPR011009 (SUPERFAMILY)
Rr014652.t1	Mitogen-activated protein kinase kinase kinase NPK1	F	GO:0005524	ATP binding	G3DSA:1.10.510.10 (GENE3D); G3DSA:1.10.510.10 (GENE3D); IPR000719 (PFAM); mobidb-lite (MOBIDB_LITE); mobidb-lite (MOBIDB_LITE); PTHR24361:SF628 (PANTHER); PTHR24361 (PANTHER); IPR011009 (SUPERFAMILY)
Rr014652.t1	Mitogen-activated protein kinase kinase kinase NPK1	P	GO:0006468	protein phosphorylation	G3DSA:1.10.510.10 (GENE3D); G3DSA:1.10.510.10 (GENE3D); IPR000719 (PFAM); mobidb-lite (MOBIDB_LITE); mobidb-lite (MOBIDB_LITE); PTHR24361:SF628 (PANTHER); PTHR24361 (PANTHER); IPR011009 (SUPERFAMILY)
Rr014653.t1	protoheme IX farnesyltransferase, mitochondrial	F	GO:0008495	protoheme IX farnesyltransferase activity	IPR000537 (PFAM); G3DSA:1.10.357.140 (GENE3D); IPR006369 (PANTHER); PTHR43448:SF2 (PANTHER)
Rr014653.t1	protoheme IX farnesyltransferase, mitochondrial	C	GO:0016021	integral component of membrane	IPR000537 (PFAM); G3DSA:1.10.357.140 (GENE3D); IPR006369 (PANTHER); PTHR43448:SF2 (PANTHER)
Rr014653.t1	protoheme IX farnesyltransferase, mitochondrial	C	GO:0031966	mitochondrial membrane	IPR000537 (PFAM); G3DSA:1.10.357.140 (GENE3D); IPR006369 (PANTHER); PTHR43448:SF2 (PANTHER)
Rr014653.t1	protoheme IX farnesyltransferase, mitochondrial	P	GO:0045333	cellular respiration	IPR000537 (PFAM); G3DSA:1.10.357.140 (GENE3D); IPR006369 (PANTHER); PTHR43448:SF2 (PANTHER)
Rr014653.t1	protoheme IX farnesyltransferase, mitochondrial	P	GO:0048034	heme O biosynthetic process	IPR000537 (PFAM); G3DSA:1.10.357.140 (GENE3D); IPR006369 (PANTHER); PTHR43448:SF2 (PANTHER)
Rr014654.t1	cyclic nucleotide-gated ion channel 1-like	---NA---	---NA---	---NA---	IPR014710 (G3DSA:2.60.120.GENE3D); PTHR10217 (PANTHER); PTHR10217:SF465 (PANTHER); IPR000595 (PROSITE_PROFILES); IPR000595 (CDD); IPR018490 (SUPERFAMILY); SSF81324 (SUPERFAMILY)
Rr014657.t1	homeobox-leucine zipper protein MERISTEM L1-like	F	GO:0008289	lipid binding	IPR002913 (PFAM); IPR023393 (G3DSA:3.30.530.GENE3D); mobidb-lite (MOBIDB_LITE); PTHR24326 (PANTHER); PTHR24326 (PANTHER); PTHR24326:SF320 (PANTHER); PTHR24326:SF320 (PANTHER); IPR002913 (PROSITE_PROFILES); SSF55961 (SUPERFAMILY)
Rr014658.t1	putative ribonuclease H-like domain-containing protein	---NA---	---NA---	---NA---	mobidb-lite (MOBIDB_LITE); mobidb-lite (MOBIDB_LITE)
Rr014659.t1	putative transcription factor interactor and regulator CCHC(Zn) family	---NA---	---NA---	---NA---	IPR025558 (PFAM); mobidb-lite (MOBIDB_LITE); mobidb-lite (MOBIDB_LITE); PTHR31286 (PANTHER); PTHR31286:SF11 (PANTHER)
Rr014660.t1	cyclic nucleotide-gated ion channel 1-like	F	GO:0005216	ion channel activity	mobidb-lite (MOBIDB_LITE); PTHR10217 (PANTHER); PTHR10217:SF524 (PANTHER)
Rr014660.t1	cyclic nucleotide-gated ion channel 1-like	P	GO:0006811	ion transport	mobidb-lite (MOBIDB_LITE); PTHR10217 (PANTHER); PTHR10217:SF524 (PANTHER)
Rr014660.t1	cyclic nucleotide-gated ion channel 1-like	C	GO:0016020	membrane	mobidb-lite (MOBIDB_LITE); PTHR10217 (PANTHER); PTHR10217:SF524 (PANTHER)
Rr014660.t1	cyclic nucleotide-gated ion channel 1-like	C	GO:0016021	integral component of membrane	mobidb-lite (MOBIDB_LITE); PTHR10217 (PANTHER); PTHR10217:SF524 (PANTHER)
Rr014660.t1	cyclic nucleotide-gated ion channel 1-like	P	GO:0034220	ion transmembrane transport	mobidb-lite (MOBIDB_LITE); PTHR10217 (PANTHER); PTHR10217:SF524 (PANTHER)
Rr014660.t1	cyclic nucleotide-gated ion channel 1-like	P	GO:0055085	transmembrane transport	mobidb-lite (MOBIDB_LITE); PTHR10217 (PANTHER); PTHR10217:SF524 (PANTHER)
Rr014661.t1	cyclic nucleotide-gated ion channel 1-like	P	GO:0006810	transport	IPR014710 (G3DSA:2.60.120.GENE3D); PTHR10217:SF465 (PANTHER); PTHR10217 (PANTHER); IPR000595 (PROSITE_PROFILES); IPR000595 (CDD); IPR018490 (SUPERFAMILY)
Rr014664.t1	homeobox-leucine zipper protein MERISTEM L1-like	F	GO:0003677	DNA binding	no IPS match
Rr014664.t1	homeobox-leucine zipper protein MERISTEM L1-like	C	GO:0005634	nucleus	no IPS match
Rr014664.t1	homeobox-leucine zipper protein MERISTEM L1-like	P	GO:0006355	regulation of transcription, DNA-templated	no IPS match
Rr014664.t1	homeobox-leucine zipper protein MERISTEM L1-like	F	GO:0008289	lipid binding	no IPS match
Rr014664.t1	homeobox-leucine zipper protein MERISTEM L1-like	F	GO:0043565	sequence-specific DNA binding	no IPS match
Rr014667.t1	putative RNA-directed DNA polymerase	F	GO:0003676	nucleic acid binding	IPR025724 (PFAM); mobidb-lite (MOBIDB_LITE)
Rr014667.t1	putative RNA-directed DNA polymerase	P	GO:0015074	DNA integration	IPR025724 (PFAM); mobidb-lite (MOBIDB_LITE)
Rr014669.t1	putative RNA-directed DNA polymerase	F	GO:0005488	binding	mobidb-lite (MOBIDB_LITE)
Rr014670.t1	putative RNA-directed DNA polymerase	F	GO:0003676	nucleic acid binding	IPR013103 (PFAM)
Rr014670.t1	putative RNA-directed DNA polymerase	F	GO:0004190	aspartic-type endopeptidase activity	IPR013103 (PFAM)
Rr014670.t1	putative RNA-directed DNA polymerase	P	GO:0006508	proteolysis	IPR013103 (PFAM)
Rr014670.t1	putative RNA-directed DNA polymerase	P	GO:0007049	cell cycle	IPR013103 (PFAM)
Rr014670.t1	putative RNA-directed DNA polymerase	F	GO:0008270	zinc ion binding	IPR013103 (PFAM)
Rr014670.t1	putative RNA-directed DNA polymerase	P	GO:0015074	DNA integration	IPR013103 (PFAM)
Rr014670.t1	putative RNA-directed DNA polymerase	F	GO:0016538	cyclin-dependent protein serine/threonine kinase regulator activity	IPR013103 (PFAM)
Rr014670.t1	putative RNA-directed DNA polymerase	P	GO:0045859	regulation of protein kinase activity	IPR013103 (PFAM)
Rr014670.t1	putative RNA-directed DNA polymerase	P	GO:0051301	cell division	IPR013103 (PFAM)
Rr014671.t1	TMV resistance protein N-like	F	GO:0005515	protein binding	IPR035897 (G3DSA:3.40.50.GENE3D); IPR000157 (PFAM); PTHR11017 (PANTHER); PTHR11017:SF200 (PANTHER); IPR000157 (PROSITE_PROFILES); IPR035897 (SUPERFAMILY)
Rr014671.t1	TMV resistance protein N-like	P	GO:0007165	signal transduction	IPR035897 (G3DSA:3.40.50.GENE3D); IPR000157 (PFAM); PTHR11017 (PANTHER); PTHR11017:SF200 (PANTHER); IPR000157 (PROSITE_PROFILES); IPR035897 (SUPERFAMILY)
Rr014672.t1	TMV resistance protein N-like	F	GO:0003824	catalytic activity	PR00364 (PRINTS); IPR035897 (G3DSA:3.40.50.GENE3D); IPR032675 (G3DSA:3.80.10.GENE3D); G3DSA:3.40.50.300 (GENE3D); IPR002182 (PFAM); IPR000873 (PFAM); IPR032675 (G3DSA:3.80.10.GENE3D); G3DSA:3.40.50.12780 (GENE3D); IPR000157 (PFAM); mobidb-lite (MOBIDB_LITE); PTHR11017 (PANTHER); IPR000157 (PROSITE_PROFILES); SSF56801 (SUPERFAMILY); SSF56801 (SUPERFAMILY); IPR027417 (SUPERFAMILY); IPR035897 (SUPERFAMILY); IPR036390 (SUPERFAMILY); SSF52058 (SUPERFAMILY)
Rr014672.t1	TMV resistance protein N-like	F	GO:0005515	protein binding	PR00364 (PRINTS); IPR035897 (G3DSA:3.40.50.GENE3D); IPR032675 (G3DSA:3.80.10.GENE3D); G3DSA:3.40.50.300 (GENE3D); IPR002182 (PFAM); IPR000873 (PFAM); IPR032675 (G3DSA:3.80.10.GENE3D); G3DSA:3.40.50.12780 (GENE3D); IPR000157 (PFAM); mobidb-lite (MOBIDB_LITE); PTHR11017 (PANTHER); IPR000157 (PROSITE_PROFILES); SSF56801 (SUPERFAMILY); SSF56801 (SUPERFAMILY); IPR027417 (SUPERFAMILY); IPR035897 (SUPERFAMILY); IPR036390 (SUPERFAMILY); SSF52058 (SUPERFAMILY)
Rr014672.t1	TMV resistance protein N-like	P	GO:0007165	signal transduction	PR00364 (PRINTS); IPR035897 (G3DSA:3.40.50.GENE3D); IPR032675 (G3DSA:3.80.10.GENE3D); G3DSA:3.40.50.300 (GENE3D); IPR002182 (PFAM); IPR000873 (PFAM); IPR032675 (G3DSA:3.80.10.GENE3D); G3DSA:3.40.50.12780 (GENE3D); IPR000157 (PFAM); mobidb-lite (MOBIDB_LITE); PTHR11017 (PANTHER); IPR000157 (PROSITE_PROFILES); SSF56801 (SUPERFAMILY); SSF56801 (SUPERFAMILY); IPR027417 (SUPERFAMILY); IPR035897 (SUPERFAMILY); IPR036390 (SUPERFAMILY); SSF52058 (SUPERFAMILY)
Rr014672.t1	TMV resistance protein N-like	P	GO:0008152	metabolic process	PR00364 (PRINTS); IPR035897 (G3DSA:3.40.50.GENE3D); IPR032675 (G3DSA:3.80.10.GENE3D); G3DSA:3.40.50.300 (GENE3D); IPR002182 (PFAM); IPR000873 (PFAM); IPR032675 (G3DSA:3.80.10.GENE3D); G3DSA:3.40.50.12780 (GENE3D); IPR000157 (PFAM); mobidb-lite (MOBIDB_LITE); PTHR11017 (PANTHER); IPR000157 (PROSITE_PROFILES); SSF56801 (SUPERFAMILY); SSF56801 (SUPERFAMILY); IPR027417 (SUPERFAMILY); IPR035897 (SUPERFAMILY); IPR036390 (SUPERFAMILY); SSF52058 (SUPERFAMILY)
Rr014672.t1	TMV resistance protein N-like	F	GO:0043531	ADP binding	PR00364 (PRINTS); IPR035897 (G3DSA:3.40.50.GENE3D); IPR032675 (G3DSA:3.80.10.GENE3D); G3DSA:3.40.50.300 (GENE3D); IPR002182 (PFAM); IPR000873 (PFAM); IPR032675 (G3DSA:3.80.10.GENE3D); G3DSA:3.40.50.12780 (GENE3D); IPR000157 (PFAM); mobidb-lite (MOBIDB_LITE); PTHR11017 (PANTHER); IPR000157 (PROSITE_PROFILES); SSF56801 (SUPERFAMILY); SSF56801 (SUPERFAMILY); IPR027417 (SUPERFAMILY); IPR035897 (SUPERFAMILY); IPR036390 (SUPERFAMILY); SSF52058 (SUPERFAMILY)
Rr014673.t1	TMV resistance protein N-like	F	GO:0043531	ADP binding	PR00364 (PRINTS); IPR002182 (PFAM); G3DSA:3.40.50.300 (GENE3D); IPR035897 (G3DSA:3.40.50.GENE3D); IPR032675 (G3DSA:3.80.10.GENE3D); PTHR11017 (PANTHER); IPR027417 (SUPERFAMILY); SSF52058 (SUPERFAMILY); IPR036390 (SUPERFAMILY)
Rr014675.t1	long chain acyl-CoA synthetase 2	F	GO:0003824	catalytic activity	PTHR43272 (PANTHER); PTHR43272 (PANTHER); PTHR43272:SF4 (PANTHER); PTHR43272:SF4 (PANTHER)
Rr014675.t1	long chain acyl-CoA synthetase 2	P	GO:0008152	metabolic process	PTHR43272 (PANTHER); PTHR43272 (PANTHER); PTHR43272:SF4 (PANTHER); PTHR43272:SF4 (PANTHER)
Rr014676.t1	cell division cycle protein 48 homolog	F	GO:0000166	nucleotide binding	mobidb-lite (MOBIDB_LITE)
Rr014676.t1	cell division cycle protein 48 homolog	P	GO:0009987	cellular process	mobidb-lite (MOBIDB_LITE)
Rr014677.t1	long chain acyl-CoA synthetase 2	F	GO:0003824	catalytic activity	G3DSA:3.40.50.12780 (GENE3D); G3DSA:3.40.50.12780 (GENE3D); IPR000873 (PFAM); PTHR43272 (PANTHER); PTHR43272:SF4 (PANTHER); PTHR43272:SF4 (PANTHER); PTHR43272 (PANTHER); SSF56801 (SUPERFAMILY)
Rr014677.t1	long chain acyl-CoA synthetase 2	P	GO:0008152	metabolic process	G3DSA:3.40.50.12780 (GENE3D); G3DSA:3.40.50.12780 (GENE3D); IPR000873 (PFAM); PTHR43272 (PANTHER); PTHR43272:SF4 (PANTHER); PTHR43272:SF4 (PANTHER); PTHR43272 (PANTHER); SSF56801 (SUPERFAMILY)
Rr014678.t1	TMV resistance protein N-like	F	GO:0043531	ADP binding	PR00364 (PRINTS); G3DSA:3.40.50.300 (GENE3D); IPR002182 (PFAM); IPR032675 (G3DSA:3.80.10.GENE3D); PTHR11017 (PANTHER); cd00009 (CDD); IPR027417 (SUPERFAMILY); IPR036390 (SUPERFAMILY); SSF52058 (SUPERFAMILY)
Rr014679.t1	phosphatidate cytidylyltransferase 4, chloroplastic	C	GO:0016021	integral component of membrane	PF01148 (PFAM); PTHR13773 (PANTHER); PTHR13773:SF3 (PANTHER)
Rr014679.t1	phosphatidate cytidylyltransferase 4, chloroplastic	F	GO:0016779	nucleotidyltransferase activity	PF01148 (PFAM); PTHR13773 (PANTHER); PTHR13773:SF3 (PANTHER)
Rr014681.t1	putative RNA-directed DNA polymerase	F	GO:0003676	nucleic acid binding	IPR013103 (PFAM); mobidb-lite (MOBIDB_LITE); PTHR11439 (PANTHER); PTHR11439:SF204 (PANTHER); PTHR11439:SF204 (PANTHER); PTHR11439 (PANTHER); cd09272 (CDD); SSF56672 (SUPERFAMILY)
Rr014682.t1	DNA/RNA polymerases superfamily protein	F	GO:0003676	nucleic acid binding	IPR036397 (G3DSA:3.30.420.GENE3D); PTHR44369:SF2 (PANTHER); PTHR44369 (PANTHER); IPR012337 (SUPERFAMILY)
Rr014685.t1	PREDICTED: uncharacterized protein LOC101301066	---NA---	---NA---	---NA---	mobidb-lite (MOBIDB_LITE)
Rr014687.t1	putative RNA-directed DNA polymerase	F	GO:0003676	nucleic acid binding	PTHR44381 (PANTHER); PS51257 (PROSITE_PROFILES); cd09272 (CDD)
Rr014687.t1	putative RNA-directed DNA polymerase	P	GO:0006486	protein glycosylation	PTHR44381 (PANTHER); PS51257 (PROSITE_PROFILES); cd09272 (CDD)
Rr014687.t1	putative RNA-directed DNA polymerase	F	GO:0008270	zinc ion binding	PTHR44381 (PANTHER); PS51257 (PROSITE_PROFILES); cd09272 (CDD)
Rr014687.t1	putative RNA-directed DNA polymerase	P	GO:0015074	DNA integration	PTHR44381 (PANTHER); PS51257 (PROSITE_PROFILES); cd09272 (CDD)
Rr014687.t1	putative RNA-directed DNA polymerase	F	GO:0016757	transferase activity, transferring glycosyl groups	PTHR44381 (PANTHER); PS51257 (PROSITE_PROFILES); cd09272 (CDD)
Rr014688.t1	ankyrin repeat-containing protein At5g02620-like	F	GO:0005515	protein binding	IPR020683 (PFAM); IPR036770 (G3DSA:1.25.40.GENE3D); IPR032846 (PTHR24177:PANTHER); PTHR24177 (PANTHER); IPR020683 (PROSITE_PROFILES); IPR002110 (PROSITE_PROFILES); IPR002110 (PROSITE_PROFILES); IPR020683 (CDD); IPR036770 (SUPERFAMILY)
Rr014688.t1	ankyrin repeat-containing protein At5g02620-like	C	GO:0016021	integral component of membrane	IPR020683 (PFAM); IPR036770 (G3DSA:1.25.40.GENE3D); IPR032846 (PTHR24177:PANTHER); PTHR24177 (PANTHER); IPR020683 (PROSITE_PROFILES); IPR002110 (PROSITE_PROFILES); IPR002110 (PROSITE_PROFILES); IPR020683 (CDD); IPR036770 (SUPERFAMILY)
Rr014688.t1	ankyrin repeat-containing protein At5g02620-like	P	GO:0031347	regulation of defense response	IPR020683 (PFAM); IPR036770 (G3DSA:1.25.40.GENE3D); IPR032846 (PTHR24177:PANTHER); PTHR24177 (PANTHER); IPR020683 (PROSITE_PROFILES); IPR002110 (PROSITE_PROFILES); IPR002110 (PROSITE_PROFILES); IPR020683 (CDD); IPR036770 (SUPERFAMILY)
Rr014688.t1	ankyrin repeat-containing protein At5g02620-like	P	GO:2000031	regulation of salicylic acid mediated signaling pathway	IPR020683 (PFAM); IPR036770 (G3DSA:1.25.40.GENE3D); IPR032846 (PTHR24177:PANTHER); PTHR24177 (PANTHER); IPR020683 (PROSITE_PROFILES); IPR002110 (PROSITE_PROFILES); IPR002110 (PROSITE_PROFILES); IPR020683 (CDD); IPR036770 (SUPERFAMILY)
Rr014689.t1	putative transcription factor interactor and regulator CCHC(Zn) family	F	GO:0003676	nucleic acid binding	IPR036397 (G3DSA:3.30.420.GENE3D); mobidb-lite (MOBIDB_LITE); PTHR33325 (PANTHER); IPR012337 (SUPERFAMILY)
Rr014690.t1	EG45-like domain containing protein	C	GO:0016021	integral component of membrane	IPR036908 (G3DSA:2.40.40.GENE3D); IPR009009 (PFAM); PTHR22595:SF44 (PANTHER); PTHR22595 (PANTHER); IPR007112 (PROSITE_PROFILES); IPR036908 (SUPERFAMILY)
Rr014692.t1	probable linoleate 9S-lipoxygenase 5	F	GO:0005515	protein binding	IPR013819 (PRINTS); IPR001246 (PRINTS); G3DSA:4.10.375.10 (GENE3D); IPR013819 (PFAM); G3DSA:1.20.245.10 (GENE3D); G3DSA:2.60.60.20 (GENE3D); IPR001024 (PFAM); IPR027433 (G3DSA:4.10.372.GENE3D); G3DSA:3.10.450.60 (GENE3D); mobidb-lite (MOBIDB_LITE); IPR000907 (PANTHER); PTHR11771:SF53 (PANTHER); IPR001024 (PROSITE_PROFILES); IPR013819 (PROSITE_PROFILES); cd01751 (CDD); IPR036392 (SUPERFAMILY); IPR036226 (SUPERFAMILY)
Rr014692.t1	probable linoleate 9S-lipoxygenase 5	F	GO:0016702	oxidoreductase activity, acting on single donors with incorporation of molecular oxygen, incorporation of two atoms of oxygen	IPR013819 (PRINTS); IPR001246 (PRINTS); G3DSA:4.10.375.10 (GENE3D); IPR013819 (PFAM); G3DSA:1.20.245.10 (GENE3D); G3DSA:2.60.60.20 (GENE3D); IPR001024 (PFAM); IPR027433 (G3DSA:4.10.372.GENE3D); G3DSA:3.10.450.60 (GENE3D); mobidb-lite (MOBIDB_LITE); IPR000907 (PANTHER); PTHR11771:SF53 (PANTHER); IPR001024 (PROSITE_PROFILES); IPR013819 (PROSITE_PROFILES); cd01751 (CDD); IPR036392 (SUPERFAMILY); IPR036226 (SUPERFAMILY)
Rr014692.t1	probable linoleate 9S-lipoxygenase 5	P	GO:0031408	oxylipin biosynthetic process	IPR013819 (PRINTS); IPR001246 (PRINTS); G3DSA:4.10.375.10 (GENE3D); IPR013819 (PFAM); G3DSA:1.20.245.10 (GENE3D); G3DSA:2.60.60.20 (GENE3D); IPR001024 (PFAM); IPR027433 (G3DSA:4.10.372.GENE3D); G3DSA:3.10.450.60 (GENE3D); mobidb-lite (MOBIDB_LITE); IPR000907 (PANTHER); PTHR11771:SF53 (PANTHER); IPR001024 (PROSITE_PROFILES); IPR013819 (PROSITE_PROFILES); cd01751 (CDD); IPR036392 (SUPERFAMILY); IPR036226 (SUPERFAMILY)
Rr014692.t1	probable linoleate 9S-lipoxygenase 5	F	GO:0046872	metal ion binding	IPR013819 (PRINTS); IPR001246 (PRINTS); G3DSA:4.10.375.10 (GENE3D); IPR013819 (PFAM); G3DSA:1.20.245.10 (GENE3D); G3DSA:2.60.60.20 (GENE3D); IPR001024 (PFAM); IPR027433 (G3DSA:4.10.372.GENE3D); G3DSA:3.10.450.60 (GENE3D); mobidb-lite (MOBIDB_LITE); IPR000907 (PANTHER); PTHR11771:SF53 (PANTHER); IPR001024 (PROSITE_PROFILES); IPR013819 (PROSITE_PROFILES); cd01751 (CDD); IPR036392 (SUPERFAMILY); IPR036226 (SUPERFAMILY)
Rr014692.t1	probable linoleate 9S-lipoxygenase 5	P	GO:0055114	oxidation-reduction process	IPR013819 (PRINTS); IPR001246 (PRINTS); G3DSA:4.10.375.10 (GENE3D); IPR013819 (PFAM); G3DSA:1.20.245.10 (GENE3D); G3DSA:2.60.60.20 (GENE3D); IPR001024 (PFAM); IPR027433 (G3DSA:4.10.372.GENE3D); G3DSA:3.10.450.60 (GENE3D); mobidb-lite (MOBIDB_LITE); IPR000907 (PANTHER); PTHR11771:SF53 (PANTHER); IPR001024 (PROSITE_PROFILES); IPR013819 (PROSITE_PROFILES); cd01751 (CDD); IPR036392 (SUPERFAMILY); IPR036226 (SUPERFAMILY)
Rr014694.t1	putative nucleotidyltransferase, Ribonuclease H	F	GO:0003676	nucleic acid binding	IPR036397 (G3DSA:3.30.420.GENE3D); mobidb-lite (MOBIDB_LITE); PTHR44369:SF2 (PANTHER); PTHR44369 (PANTHER); PTHR44369 (PANTHER); PTHR44369:SF2 (PANTHER); PTHR44369:SF2 (PANTHER); PTHR44369 (PANTHER); PTHR44369 (PANTHER); PTHR44369 (PANTHER); PTHR44369:SF2 (PANTHER); PTHR44369 (PANTHER); PTHR44369:SF2 (PANTHER); PTHR44369:SF2 (PANTHER); IPR001584 (PROSITE_PROFILES); IPR001584 (PROSITE_PROFILES); IPR001584 (PROSITE_PROFILES); IPR001584 (PROSITE_PROFILES); IPR001584 (PROSITE_PROFILES); IPR012337 (SUPERFAMILY); IPR012337 (SUPERFAMILY); IPR012337 (SUPERFAMILY); IPR012337 (SUPERFAMILY); IPR012337 (SUPERFAMILY)
Rr014694.t1	putative nucleotidyltransferase, Ribonuclease H	P	GO:0015074	DNA integration	IPR036397 (G3DSA:3.30.420.GENE3D); mobidb-lite (MOBIDB_LITE); PTHR44369:SF2 (PANTHER); PTHR44369 (PANTHER); PTHR44369 (PANTHER); PTHR44369:SF2 (PANTHER); PTHR44369:SF2 (PANTHER); PTHR44369 (PANTHER); PTHR44369 (PANTHER); PTHR44369 (PANTHER); PTHR44369:SF2 (PANTHER); PTHR44369 (PANTHER); PTHR44369:SF2 (PANTHER); PTHR44369:SF2 (PANTHER); IPR001584 (PROSITE_PROFILES); IPR001584 (PROSITE_PROFILES); IPR001584 (PROSITE_PROFILES); IPR001584 (PROSITE_PROFILES); IPR001584 (PROSITE_PROFILES); IPR012337 (SUPERFAMILY); IPR012337 (SUPERFAMILY); IPR012337 (SUPERFAMILY); IPR012337 (SUPERFAMILY); IPR012337 (SUPERFAMILY)
Rr014696.t1	RING-H2 finger protein ATL56-like	C	GO:0016020	membrane	IPR001841 (PFAM); IPR013083 (G3DSA:3.30.40.GENE3D); mobidb-lite (MOBIDB_LITE); PTHR14155 (PANTHER); PTHR14155:SF231 (PANTHER); IPR001841 (PROSITE_PROFILES); SSF57850 (SUPERFAMILY)
Rr014696.t1	RING-H2 finger protein ATL56-like	C	GO:0016021	integral component of membrane	IPR001841 (PFAM); IPR013083 (G3DSA:3.30.40.GENE3D); mobidb-lite (MOBIDB_LITE); PTHR14155 (PANTHER); PTHR14155:SF231 (PANTHER); IPR001841 (PROSITE_PROFILES); SSF57850 (SUPERFAMILY)
Rr014696.t1	RING-H2 finger protein ATL56-like	P	GO:0016567	protein ubiquitination	IPR001841 (PFAM); IPR013083 (G3DSA:3.30.40.GENE3D); mobidb-lite (MOBIDB_LITE); PTHR14155 (PANTHER); PTHR14155:SF231 (PANTHER); IPR001841 (PROSITE_PROFILES); SSF57850 (SUPERFAMILY)
Rr014696.t1	RING-H2 finger protein ATL56-like	P	GO:0043161	proteasome-mediated ubiquitin-dependent protein catabolic process	IPR001841 (PFAM); IPR013083 (G3DSA:3.30.40.GENE3D); mobidb-lite (MOBIDB_LITE); PTHR14155 (PANTHER); PTHR14155:SF231 (PANTHER); IPR001841 (PROSITE_PROFILES); SSF57850 (SUPERFAMILY)
Rr014696.t1	RING-H2 finger protein ATL56-like	F	GO:0061630	ubiquitin protein ligase activity	IPR001841 (PFAM); IPR013083 (G3DSA:3.30.40.GENE3D); mobidb-lite (MOBIDB_LITE); PTHR14155 (PANTHER); PTHR14155:SF231 (PANTHER); IPR001841 (PROSITE_PROFILES); SSF57850 (SUPERFAMILY)
Rr014697.t1	putative transcription factor interactor and regulator CCHC(Zn) family	---NA---	---NA---	---NA---	IPR025558 (PFAM); mobidb-lite (MOBIDB_LITE); PTHR31286 (PANTHER); PTHR31286:SF11 (PANTHER)
Rr014703.t1	homeobox-leucine zipper protein MERISTEM L1-like	F	GO:0003677	DNA binding	IPR002913 (PFAM); G3DSA:1.10.10.60 (GENE3D); IPR023393 (G3DSA:3.30.530.GENE3D); IPR001356 (PFAM); mobidb-lite (MOBIDB_LITE); PTHR24326:SF320 (PANTHER); PTHR24326 (PANTHER); IPR002913 (PROSITE_PROFILES); IPR001356 (PROSITE_PROFILES); IPR001356 (CDD); cd08875 (CDD); IPR009057 (SUPERFAMILY); SSF55961 (SUPERFAMILY)
Rr014703.t1	homeobox-leucine zipper protein MERISTEM L1-like	F	GO:0008289	lipid binding	IPR002913 (PFAM); G3DSA:1.10.10.60 (GENE3D); IPR023393 (G3DSA:3.30.530.GENE3D); IPR001356 (PFAM); mobidb-lite (MOBIDB_LITE); PTHR24326:SF320 (PANTHER); PTHR24326 (PANTHER); IPR002913 (PROSITE_PROFILES); IPR001356 (PROSITE_PROFILES); IPR001356 (CDD); cd08875 (CDD); IPR009057 (SUPERFAMILY); SSF55961 (SUPERFAMILY)
Rr014709.t1	homeobox-leucine zipper protein HDG2-like	F	GO:0003677	DNA binding	cd14686 (CDD)
Rr014709.t1	homeobox-leucine zipper protein HDG2-like	F	GO:0003723	RNA binding	cd14686 (CDD)
Rr014709.t1	homeobox-leucine zipper protein HDG2-like	F	GO:0004519	endonuclease activity	cd14686 (CDD)
Rr014709.t1	homeobox-leucine zipper protein HDG2-like	C	GO:0005634	nucleus	cd14686 (CDD)
Rr014709.t1	homeobox-leucine zipper protein HDG2-like	P	GO:0006351	transcription, DNA-templated	cd14686 (CDD)
Rr014709.t1	homeobox-leucine zipper protein HDG2-like	P	GO:0006355	regulation of transcription, DNA-templated	cd14686 (CDD)
Rr014709.t1	homeobox-leucine zipper protein HDG2-like	F	GO:0008289	lipid binding	cd14686 (CDD)
Rr014709.t1	homeobox-leucine zipper protein HDG2-like	P	GO:0009451	RNA modification	cd14686 (CDD)
Rr014709.t1	homeobox-leucine zipper protein HDG2-like	C	GO:0043231	intracellular membrane-bounded organelle	cd14686 (CDD)
Rr014709.t1	homeobox-leucine zipper protein HDG2-like	F	GO:0043565	sequence-specific DNA binding	cd14686 (CDD)
Rr014709.t1	homeobox-leucine zipper protein HDG2-like	P	GO:0090305	nucleic acid phosphodiester bond hydrolysis	cd14686 (CDD)
Rr014711.t1	hypothetical protein RchiOBHm_Chr2g0135321	---NA---	---NA---	---NA---	IPR021109 (G3DSA:2.40.70.GENE3D); mobidb-lite (MOBIDB_LITE); PTHR33067 (PANTHER); PTHR33067:SF7 (PANTHER); cd00303 (CDD)
Rr014712.t1	EG45-like domain containing protein	C	GO:0016021	integral component of membrane	IPR009009 (PFAM); IPR036908 (G3DSA:2.40.40.GENE3D); PTHR22595:SF44 (PANTHER); PTHR22595 (PANTHER); IPR007112 (PROSITE_PROFILES); IPR036908 (SUPERFAMILY)
Rr014713.t1	DNA topoisomerase 2 isoform X1	F	GO:0000166	nucleotide binding	mobidb-lite (MOBIDB_LITE); mobidb-lite (MOBIDB_LITE)
Rr014713.t1	DNA topoisomerase 2 isoform X1	F	GO:0003677	DNA binding	mobidb-lite (MOBIDB_LITE); mobidb-lite (MOBIDB_LITE)
Rr014713.t1	DNA topoisomerase 2 isoform X1	F	GO:0003916	DNA topoisomerase activity	mobidb-lite (MOBIDB_LITE); mobidb-lite (MOBIDB_LITE)
Rr014713.t1	DNA topoisomerase 2 isoform X1	F	GO:0003918	DNA topoisomerase type II (ATP-hydrolyzing) activity	mobidb-lite (MOBIDB_LITE); mobidb-lite (MOBIDB_LITE)
Rr014713.t1	DNA topoisomerase 2 isoform X1	F	GO:0005524	ATP binding	mobidb-lite (MOBIDB_LITE); mobidb-lite (MOBIDB_LITE)
Rr014713.t1	DNA topoisomerase 2 isoform X1	P	GO:0006259	DNA metabolic process	mobidb-lite (MOBIDB_LITE); mobidb-lite (MOBIDB_LITE)
Rr014713.t1	DNA topoisomerase 2 isoform X1	P	GO:0006265	DNA topological change	mobidb-lite (MOBIDB_LITE); mobidb-lite (MOBIDB_LITE)
Rr014713.t1	DNA topoisomerase 2 isoform X1	F	GO:0016853	isomerase activity	mobidb-lite (MOBIDB_LITE); mobidb-lite (MOBIDB_LITE)
Rr014713.t1	DNA topoisomerase 2 isoform X1	F	GO:0061505	DNA topoisomerase II activity	mobidb-lite (MOBIDB_LITE); mobidb-lite (MOBIDB_LITE)
Rr014714.t1	histone acetyltransferase KAT6B	---NA---	---NA---	---NA---	mobidb-lite (MOBIDB_LITE); mobidb-lite (MOBIDB_LITE); mobidb-lite (MOBIDB_LITE); PTHR35103 (PANTHER)
Rr014715.t1	protein FAR1-RELATED SEQUENCE 5-like	F	GO:0003676	nucleic acid binding	mobidb-lite (MOBIDB_LITE); IPR036875 (SUPERFAMILY)
Rr014715.t1	protein FAR1-RELATED SEQUENCE 5-like	F	GO:0008270	zinc ion binding	mobidb-lite (MOBIDB_LITE); IPR036875 (SUPERFAMILY)
Rr014716.t1	uncharacterized protein LOC112101523, partial	---NA---	---NA---	---NA---	PTHR31099 (PANTHER)
Rr014717.t1	Ribonuclease H-like domain containing protein	F	GO:0003676	nucleic acid binding	IPR036397 (G3DSA:3.30.420.GENE3D); mobidb-lite (MOBIDB_LITE); mobidb-lite (MOBIDB_LITE); PTHR24559 (PANTHER); IPR012337 (SUPERFAMILY)
Rr014718.t1	putative ubiquitin-conjugating enzyme E2 38	C	GO:0005737	cytoplasm	IPR000608 (PFAM); IPR016135 (G3DSA:3.10.110.GENE3D); mobidb-lite (MOBIDB_LITE); mobidb-lite (MOBIDB_LITE); PTHR44273:SF5 (PANTHER); PTHR44273 (PANTHER); IPR000608 (PROSITE_PROFILES); IPR000608 (CDD); IPR016135 (SUPERFAMILY)
Rr014718.t1	putative ubiquitin-conjugating enzyme E2 38	F	GO:0031625	ubiquitin protein ligase binding	IPR000608 (PFAM); IPR016135 (G3DSA:3.10.110.GENE3D); mobidb-lite (MOBIDB_LITE); mobidb-lite (MOBIDB_LITE); PTHR44273:SF5 (PANTHER); PTHR44273 (PANTHER); IPR000608 (PROSITE_PROFILES); IPR000608 (CDD); IPR016135 (SUPERFAMILY)
Rr014718.t1	putative ubiquitin-conjugating enzyme E2 38	F	GO:0061630	ubiquitin protein ligase activity	IPR000608 (PFAM); IPR016135 (G3DSA:3.10.110.GENE3D); mobidb-lite (MOBIDB_LITE); mobidb-lite (MOBIDB_LITE); PTHR44273:SF5 (PANTHER); PTHR44273 (PANTHER); IPR000608 (PROSITE_PROFILES); IPR000608 (CDD); IPR016135 (SUPERFAMILY)
Rr014719.t1	(R)-mandelonitrile lyase 1-like	F	GO:0016614	oxidoreductase activity, acting on CH-OH group of donors	IPR000172 (PFAM); IPR007867 (PFAM); G3DSA:3.30.410.40 (GENE3D); IPR012132 (PIRSF); IPR036188 (G3DSA:3.50.50.GENE3D); PTHR11552:SF82 (PANTHER); PTHR11552 (PANTHER); SSF54373 (SUPERFAMILY); IPR036188 (SUPERFAMILY)
Rr014719.t1	(R)-mandelonitrile lyase 1-like	F	GO:0050660	flavin adenine dinucleotide binding	IPR000172 (PFAM); IPR007867 (PFAM); G3DSA:3.30.410.40 (GENE3D); IPR012132 (PIRSF); IPR036188 (G3DSA:3.50.50.GENE3D); PTHR11552:SF82 (PANTHER); PTHR11552 (PANTHER); SSF54373 (SUPERFAMILY); IPR036188 (SUPERFAMILY)
Rr014719.t1	(R)-mandelonitrile lyase 1-like	P	GO:0055114	oxidation-reduction process	IPR000172 (PFAM); IPR007867 (PFAM); G3DSA:3.30.410.40 (GENE3D); IPR012132 (PIRSF); IPR036188 (G3DSA:3.50.50.GENE3D); PTHR11552:SF82 (PANTHER); PTHR11552 (PANTHER); SSF54373 (SUPERFAMILY); IPR036188 (SUPERFAMILY)
Rr014721.t1	ribonuclease H	F	GO:0003676	nucleic acid binding	IPR036397 (G3DSA:3.30.420.GENE3D); PF13456 (PFAM); mobidb-lite (MOBIDB_LITE); mobidb-lite (MOBIDB_LITE); PTHR33033 (PANTHER); cd06222 (CDD); IPR012337 (SUPERFAMILY)
Rr014722.t1	DNA-directed RNA polymerase II subunit 1	F	GO:0003677	DNA binding	IPR007080 (PFAM)
Rr014722.t1	DNA-directed RNA polymerase II subunit 1	F	GO:0003899	DNA-directed 5'-3' RNA polymerase activity	IPR007080 (PFAM)
Rr014722.t1	DNA-directed RNA polymerase II subunit 1	C	GO:0005665	RNA polymerase II, core complex	IPR007080 (PFAM)
Rr014722.t1	DNA-directed RNA polymerase II subunit 1	P	GO:0006366	transcription by RNA polymerase II	IPR007080 (PFAM)
Rr014723.t1	(R)-mandelonitrile lyase 1-like	F	GO:0016614	oxidoreductase activity, acting on CH-OH group of donors	IPR001613 (PRINTS); IPR007867 (PFAM); IPR036188 (G3DSA:3.50.50.GENE3D); G3DSA:3.30.410.40 (GENE3D); IPR000172 (PFAM); IPR012132 (PIRSF); PTHR11552:SF82 (PANTHER); PTHR11552:SF82 (PANTHER); PTHR11552 (PANTHER); PS51257 (PROSITE_PROFILES); IPR036188 (SUPERFAMILY)
Rr014723.t1	(R)-mandelonitrile lyase 1-like	F	GO:0050660	flavin adenine dinucleotide binding	IPR001613 (PRINTS); IPR007867 (PFAM); IPR036188 (G3DSA:3.50.50.GENE3D); G3DSA:3.30.410.40 (GENE3D); IPR000172 (PFAM); IPR012132 (PIRSF); PTHR11552:SF82 (PANTHER); PTHR11552:SF82 (PANTHER); PTHR11552 (PANTHER); PS51257 (PROSITE_PROFILES); IPR036188 (SUPERFAMILY)
Rr014723.t1	(R)-mandelonitrile lyase 1-like	P	GO:0055114	oxidation-reduction process	IPR001613 (PRINTS); IPR007867 (PFAM); IPR036188 (G3DSA:3.50.50.GENE3D); G3DSA:3.30.410.40 (GENE3D); IPR000172 (PFAM); IPR012132 (PIRSF); PTHR11552:SF82 (PANTHER); PTHR11552:SF82 (PANTHER); PTHR11552 (PANTHER); PS51257 (PROSITE_PROFILES); IPR036188 (SUPERFAMILY)
Rr014724.t1	putative Prolamin-like domain-containing protein	---NA---	---NA---	---NA---	IPR008502 (PFAM)
Rr014725.t1	hypothetical protein PRUPE_1G094000	---NA---	---NA---	---NA---	mobidb-lite (MOBIDB_LITE)
Rr014726.t1	probable receptor-like serine/threonine-protein kinase At5g57670	F	GO:0004672	protein kinase activity	G3DSA:3.30.200.20 (GENE3D); G3DSA:1.10.510.10 (GENE3D); IPR001245 (PFAM); IPR006016 (PFAM); IPR014729 (G3DSA:3.40.50.GENE3D); mobidb-lite (MOBIDB_LITE); PTHR27001 (PANTHER); PTHR27001:SF506 (PANTHER); IPR000719 (PROSITE_PROFILES); cd00293 (CDD); IPR011009 (SUPERFAMILY); SSF52402 (SUPERFAMILY)
Rr014726.t1	probable receptor-like serine/threonine-protein kinase At5g57670	F	GO:0005524	ATP binding	G3DSA:3.30.200.20 (GENE3D); G3DSA:1.10.510.10 (GENE3D); IPR001245 (PFAM); IPR006016 (PFAM); IPR014729 (G3DSA:3.40.50.GENE3D); mobidb-lite (MOBIDB_LITE); PTHR27001 (PANTHER); PTHR27001:SF506 (PANTHER); IPR000719 (PROSITE_PROFILES); cd00293 (CDD); IPR011009 (SUPERFAMILY); SSF52402 (SUPERFAMILY)
Rr014726.t1	probable receptor-like serine/threonine-protein kinase At5g57670	P	GO:0006468	protein phosphorylation	G3DSA:3.30.200.20 (GENE3D); G3DSA:1.10.510.10 (GENE3D); IPR001245 (PFAM); IPR006016 (PFAM); IPR014729 (G3DSA:3.40.50.GENE3D); mobidb-lite (MOBIDB_LITE); PTHR27001 (PANTHER); PTHR27001:SF506 (PANTHER); IPR000719 (PROSITE_PROFILES); cd00293 (CDD); IPR011009 (SUPERFAMILY); SSF52402 (SUPERFAMILY)
Rr014726.t1	probable receptor-like serine/threonine-protein kinase At5g57670	P	GO:0006950	response to stress	G3DSA:3.30.200.20 (GENE3D); G3DSA:1.10.510.10 (GENE3D); IPR001245 (PFAM); IPR006016 (PFAM); IPR014729 (G3DSA:3.40.50.GENE3D); mobidb-lite (MOBIDB_LITE); PTHR27001 (PANTHER); PTHR27001:SF506 (PANTHER); IPR000719 (PROSITE_PROFILES); cd00293 (CDD); IPR011009 (SUPERFAMILY); SSF52402 (SUPERFAMILY)
Rr014727.t1	PTI1-like tyrosine-protein kinase At3g15890	F	GO:0004674	protein serine/threonine kinase activity	IPR000719 (PFAM); G3DSA:1.10.510.10 (GENE3D); G3DSA:3.30.200.20 (GENE3D); IPR029068 (G3DSA:3.10.180.GENE3D); mobidb-lite (MOBIDB_LITE); PTHR27001:SF178 (PANTHER); PTHR27001 (PANTHER); IPR000719 (PROSITE_PROFILES); cd14066 (CDD); IPR011009 (SUPERFAMILY); IPR029068 (SUPERFAMILY)
Rr014727.t1	PTI1-like tyrosine-protein kinase At3g15890	F	GO:0005524	ATP binding	IPR000719 (PFAM); G3DSA:1.10.510.10 (GENE3D); G3DSA:3.30.200.20 (GENE3D); IPR029068 (G3DSA:3.10.180.GENE3D); mobidb-lite (MOBIDB_LITE); PTHR27001:SF178 (PANTHER); PTHR27001 (PANTHER); IPR000719 (PROSITE_PROFILES); cd14066 (CDD); IPR011009 (SUPERFAMILY); IPR029068 (SUPERFAMILY)
Rr014727.t1	PTI1-like tyrosine-protein kinase At3g15890	P	GO:0006468	protein phosphorylation	IPR000719 (PFAM); G3DSA:1.10.510.10 (GENE3D); G3DSA:3.30.200.20 (GENE3D); IPR029068 (G3DSA:3.10.180.GENE3D); mobidb-lite (MOBIDB_LITE); PTHR27001:SF178 (PANTHER); PTHR27001 (PANTHER); IPR000719 (PROSITE_PROFILES); cd14066 (CDD); IPR011009 (SUPERFAMILY); IPR029068 (SUPERFAMILY)
Rr014728.t1	protein GLUTAMINE DUMPER 3	C	GO:0016020	membrane	mobidb-lite (MOBIDB_LITE); mobidb-lite (MOBIDB_LITE); PTHR33228 (PANTHER); PTHR33228:SF5 (PANTHER)
Rr014732.t1	uncharacterized protein LOC109948721	---NA---	---NA---	---NA---	IPR005162 (PFAM); mobidb-lite (MOBIDB_LITE)
Rr014734.t1	patatin-like phospholipase domain protein	---NA---	---NA---	---NA---	mobidb-lite (MOBIDB_LITE); mobidb-lite (MOBIDB_LITE); mobidb-lite (MOBIDB_LITE); PTHR34193 (PANTHER); PTHR34193:SF1 (PANTHER)
Rr014735.t1	DEAD-box ATP-dependent RNA helicase 47, mitochondrial	F	GO:0003676	nucleic acid binding	IPR001650 (PFAM); IPR011545 (PFAM); G3DSA:3.40.50.300 (GENE3D); G3DSA:3.40.50.300 (GENE3D); mobidb-lite (MOBIDB_LITE); PTHR24031:SF537 (PANTHER); PTHR24031 (PANTHER); IPR001650 (PROSITE_PROFILES); IPR014014 (PROSITE_PROFILES); IPR014001 (PROSITE_PROFILES); IPR001650 (CDD); IPR027417 (SUPERFAMILY)
Rr014735.t1	DEAD-box ATP-dependent RNA helicase 47, mitochondrial	F	GO:0004386	helicase activity	IPR001650 (PFAM); IPR011545 (PFAM); G3DSA:3.40.50.300 (GENE3D); G3DSA:3.40.50.300 (GENE3D); mobidb-lite (MOBIDB_LITE); PTHR24031:SF537 (PANTHER); PTHR24031 (PANTHER); IPR001650 (PROSITE_PROFILES); IPR014014 (PROSITE_PROFILES); IPR014001 (PROSITE_PROFILES); IPR001650 (CDD); IPR027417 (SUPERFAMILY)
Rr014735.t1	DEAD-box ATP-dependent RNA helicase 47, mitochondrial	F	GO:0005524	ATP binding	IPR001650 (PFAM); IPR011545 (PFAM); G3DSA:3.40.50.300 (GENE3D); G3DSA:3.40.50.300 (GENE3D); mobidb-lite (MOBIDB_LITE); PTHR24031:SF537 (PANTHER); PTHR24031 (PANTHER); IPR001650 (PROSITE_PROFILES); IPR014014 (PROSITE_PROFILES); IPR014001 (PROSITE_PROFILES); IPR001650 (CDD); IPR027417 (SUPERFAMILY)
Rr014736.t1	pentatricopeptide repeat-containing protein At1g43980, mitochondrial	F	GO:0005515	protein binding	IPR002885 (PFAM); IPR002885 (PFAM); IPR011990 (G3DSA:1.25.40.GENE3D); IPR011990 (G3DSA:1.25.40.GENE3D); IPR002885 (TIGRFAM); PTHR24015:SF613 (PANTHER); PTHR24015 (PANTHER); IPR002885 (PROSITE_PROFILES); IPR002885 (PROSITE_PROFILES); IPR002885 (PROSITE_PROFILES); IPR002885 (PROSITE_PROFILES); IPR002885 (PROSITE_PROFILES)
Rr014738.t1	ACT domain-containing protein ACR3	---NA---	---NA---	---NA---	G3DSA:3.30.70.260 (GENE3D); IPR002912 (PFAM); G3DSA:3.30.70.260 (GENE3D); PTHR31096 (PANTHER); PTHR31096:SF5 (PANTHER); IPR002912 (PROSITE_PROFILES); IPR002912 (PROSITE_PROFILES); IPR002912 (PROSITE_PROFILES); cd04925 (CDD); cd04895 (CDD); cd04897 (CDD); cd04926 (CDD); SSF55021 (SUPERFAMILY); SSF55021 (SUPERFAMILY); SSF55021 (SUPERFAMILY)
Rr014739.t1	putative DNA-directed DNA polymerase	F	GO:0003676	nucleic acid binding	PF13456 (PFAM); IPR036397 (G3DSA:3.30.420.GENE3D); PTHR33033 (PANTHER); PTHR33033:SF53 (PANTHER); cd06222 (CDD); IPR012337 (SUPERFAMILY)
Rr014740.t1	RNA-directed DNA polymerase	F	GO:0003676	nucleic acid binding	G3DSA:4.10.60.10 (GENE3D); G3DSA:3.10.10.10 (GENE3D); mobidb-lite (MOBIDB_LITE); PTHR24559:SF247 (PANTHER); PTHR24559 (PANTHER); IPR001878 (PROSITE_PROFILES); cd00303 (CDD); IPR036875 (SUPERFAMILY); SSF56672 (SUPERFAMILY)
Rr014740.t1	RNA-directed DNA polymerase	F	GO:0008270	zinc ion binding	G3DSA:4.10.60.10 (GENE3D); G3DSA:3.10.10.10 (GENE3D); mobidb-lite (MOBIDB_LITE); PTHR24559:SF247 (PANTHER); PTHR24559 (PANTHER); IPR001878 (PROSITE_PROFILES); cd00303 (CDD); IPR036875 (SUPERFAMILY); SSF56672 (SUPERFAMILY)
Rr014742.t1	putative mitochondrial protein	F	GO:0003824	catalytic activity	G3DSA:1.10.340.70 (GENE3D); IPR023780 (PFAM); G3DSA:2.40.50.40 (GENE3D); G3DSA:3.30.70.270 (GENE3D); G3DSA:3.10.20.370 (GENE3D); PTHR24559 (PANTHER); PTHR24559:SF247 (PANTHER); PTHR24559:SF247 (PANTHER); PTHR24559 (PANTHER); IPR000953 (CDD); cd09274 (CDD); IPR016197 (SUPERFAMILY); SSF56672 (SUPERFAMILY)
Rr014742.t1	putative mitochondrial protein	F	GO:0005488	binding	G3DSA:1.10.340.70 (GENE3D); IPR023780 (PFAM); G3DSA:2.40.50.40 (GENE3D); G3DSA:3.30.70.270 (GENE3D); G3DSA:3.10.20.370 (GENE3D); PTHR24559 (PANTHER); PTHR24559:SF247 (PANTHER); PTHR24559:SF247 (PANTHER); PTHR24559 (PANTHER); IPR000953 (CDD); cd09274 (CDD); IPR016197 (SUPERFAMILY); SSF56672 (SUPERFAMILY)
Rr014742.t1	putative mitochondrial protein	P	GO:0006259	DNA metabolic process	G3DSA:1.10.340.70 (GENE3D); IPR023780 (PFAM); G3DSA:2.40.50.40 (GENE3D); G3DSA:3.30.70.270 (GENE3D); G3DSA:3.10.20.370 (GENE3D); PTHR24559 (PANTHER); PTHR24559:SF247 (PANTHER); PTHR24559:SF247 (PANTHER); PTHR24559 (PANTHER); IPR000953 (CDD); cd09274 (CDD); IPR016197 (SUPERFAMILY); SSF56672 (SUPERFAMILY)
Rr014744.t1	F-box protein SKP2A	F	GO:0005515	protein binding	IPR032675 (G3DSA:3.80.10.GENE3D); IPR001611 (PFAM); PTHR44673 (PANTHER); PTHR44673:SF1 (PANTHER); SSF52047 (SUPERFAMILY)
Rr014744.t1	F-box protein SKP2A	C	GO:0016021	integral component of membrane	IPR032675 (G3DSA:3.80.10.GENE3D); IPR001611 (PFAM); PTHR44673 (PANTHER); PTHR44673:SF1 (PANTHER); SSF52047 (SUPERFAMILY)
Rr014745.t1	F-box protein SKP2A	F	GO:0005515	protein binding	IPR032675 (G3DSA:3.80.10.GENE3D); IPR001810 (PFAM); G3DSA:1.20.1280.50 (GENE3D); IPR001611 (PFAM); PTHR44673:SF1 (PANTHER); PTHR44673 (PANTHER); IPR036047 (SUPERFAMILY); SSF52047 (SUPERFAMILY)
Rr014745.t1	F-box protein SKP2A	C	GO:0016021	integral component of membrane	IPR032675 (G3DSA:3.80.10.GENE3D); IPR001810 (PFAM); G3DSA:1.20.1280.50 (GENE3D); IPR001611 (PFAM); PTHR44673:SF1 (PANTHER); PTHR44673 (PANTHER); IPR036047 (SUPERFAMILY); SSF52047 (SUPERFAMILY)
Rr014746.t1	chaperone protein dnaJ 10	---NA---	---NA---	---NA---	IPR001623 (PRINTS); IPR036869 (G3DSA:1.10.287.GENE3D); IPR026894 (PFAM); IPR001623 (PFAM); mobidb-lite (MOBIDB_LITE); PTHR44094 (PANTHER); PTHR44094:SF1 (PANTHER); IPR001623 (PROSITE_PROFILES); IPR001623 (CDD); IPR036869 (SUPERFAMILY)
Rr014747.t1	putative DEAD-box ATP-dependent RNA helicase 29 isoform X1	F	GO:0003723	RNA binding	IPR001650 (PFAM); G3DSA:3.40.50.300 (GENE3D); IPR012541 (PFAM); IPR011545 (PFAM); G3DSA:3.40.50.300 (GENE3D); mobidb-lite (MOBIDB_LITE); mobidb-lite (MOBIDB_LITE); IPR033517 (PTHR24031:PANTHER); PTHR24031 (PANTHER); IPR012541 (PRODOM); IPR001650 (PROSITE_PROFILES); IPR014014 (PROSITE_PROFILES); IPR014001 (PROSITE_PROFILES); cd00268 (CDD); IPR001650 (CDD); IPR027417 (SUPERFAMILY)
Rr014747.t1	putative DEAD-box ATP-dependent RNA helicase 29 isoform X1	F	GO:0004004	ATP-dependent RNA helicase activity	IPR001650 (PFAM); G3DSA:3.40.50.300 (GENE3D); IPR012541 (PFAM); IPR011545 (PFAM); G3DSA:3.40.50.300 (GENE3D); mobidb-lite (MOBIDB_LITE); mobidb-lite (MOBIDB_LITE); IPR033517 (PTHR24031:PANTHER); PTHR24031 (PANTHER); IPR012541 (PRODOM); IPR001650 (PROSITE_PROFILES); IPR014014 (PROSITE_PROFILES); IPR014001 (PROSITE_PROFILES); cd00268 (CDD); IPR001650 (CDD); IPR027417 (SUPERFAMILY)
Rr014747.t1	putative DEAD-box ATP-dependent RNA helicase 29 isoform X1	F	GO:0005524	ATP binding	IPR001650 (PFAM); G3DSA:3.40.50.300 (GENE3D); IPR012541 (PFAM); IPR011545 (PFAM); G3DSA:3.40.50.300 (GENE3D); mobidb-lite (MOBIDB_LITE); mobidb-lite (MOBIDB_LITE); IPR033517 (PTHR24031:PANTHER); PTHR24031 (PANTHER); IPR012541 (PRODOM); IPR001650 (PROSITE_PROFILES); IPR014014 (PROSITE_PROFILES); IPR014001 (PROSITE_PROFILES); cd00268 (CDD); IPR001650 (CDD); IPR027417 (SUPERFAMILY)
Rr014747.t1	putative DEAD-box ATP-dependent RNA helicase 29 isoform X1	C	GO:0005634	nucleus	IPR001650 (PFAM); G3DSA:3.40.50.300 (GENE3D); IPR012541 (PFAM); IPR011545 (PFAM); G3DSA:3.40.50.300 (GENE3D); mobidb-lite (MOBIDB_LITE); mobidb-lite (MOBIDB_LITE); IPR033517 (PTHR24031:PANTHER); PTHR24031 (PANTHER); IPR012541 (PRODOM); IPR001650 (PROSITE_PROFILES); IPR014014 (PROSITE_PROFILES); IPR014001 (PROSITE_PROFILES); cd00268 (CDD); IPR001650 (CDD); IPR027417 (SUPERFAMILY)
Rr014748.t1	hypothetical protein RchiOBHm_Chr2g0095071	---NA---	---NA---	---NA---	mobidb-lite (MOBIDB_LITE)
Rr014749.t1	RRP12-like protein	F	GO:0005488	binding	IPR012978 (PFAM); PTHR21576:SF2 (PANTHER); PTHR21576 (PANTHER); IPR016024 (SUPERFAMILY)
Rr014750.t1	ras-related protein RABC1	F	GO:0003924	GTPase activity	PR00449 (PRINTS); G3DSA:3.40.50.300 (GENE3D); IPR005225 (TIGRFAM); IPR001806 (PFAM); PTHR24073 (PANTHER); PTHR24073:SF874 (PANTHER); PS51419 (PROSITE_PROFILES); cd01863 (CDD); IPR027417 (SUPERFAMILY)
Rr014750.t1	ras-related protein RABC1	F	GO:0005525	GTP binding	PR00449 (PRINTS); G3DSA:3.40.50.300 (GENE3D); IPR005225 (TIGRFAM); IPR001806 (PFAM); PTHR24073 (PANTHER); PTHR24073:SF874 (PANTHER); PS51419 (PROSITE_PROFILES); cd01863 (CDD); IPR027417 (SUPERFAMILY)
Rr014751.t1	phospholipase A1-IIgamma-like	P	GO:0006629	lipid metabolic process	G3DSA:3.40.50.12520 (GENE3D); IPR002921 (PFAM); PTHR31828:SF1 (PANTHER); IPR033556 (PANTHER); cd00519 (CDD); IPR029058 (SUPERFAMILY)
Rr014751.t1	phospholipase A1-IIgamma-like	F	GO:0008970	phospholipase A1 activity	G3DSA:3.40.50.12520 (GENE3D); IPR002921 (PFAM); PTHR31828:SF1 (PANTHER); IPR033556 (PANTHER); cd00519 (CDD); IPR029058 (SUPERFAMILY)
Rr014754.t1	putative transcription factor interactor and regulator CCHC(Zn) family	---NA---	---NA---	---NA---	PTHR33325 (PANTHER)
Rr014756.t1	glutamine synthetase leaf isozyme, chloroplastic	F	GO:0004356	glutamate-ammonia ligase activity	IPR036651 (G3DSA:3.10.20.GENE3D); IPR008147 (PFAM); IPR008146 (PFAM); G3DSA:3.30.590.40 (GENE3D); PTHR20852:SF53 (PANTHER); PTHR20852 (PANTHER); IPR014746 (SUPERFAMILY); IPR036651 (SUPERFAMILY)
Rr014756.t1	glutamine synthetase leaf isozyme, chloroplastic	F	GO:0005524	ATP binding	IPR036651 (G3DSA:3.10.20.GENE3D); IPR008147 (PFAM); IPR008146 (PFAM); G3DSA:3.30.590.40 (GENE3D); PTHR20852:SF53 (PANTHER); PTHR20852 (PANTHER); IPR014746 (SUPERFAMILY); IPR036651 (SUPERFAMILY)
Rr014756.t1	glutamine synthetase leaf isozyme, chloroplastic	P	GO:0006542	glutamine biosynthetic process	IPR036651 (G3DSA:3.10.20.GENE3D); IPR008147 (PFAM); IPR008146 (PFAM); G3DSA:3.30.590.40 (GENE3D); PTHR20852:SF53 (PANTHER); PTHR20852 (PANTHER); IPR014746 (SUPERFAMILY); IPR036651 (SUPERFAMILY)
Rr014759.t1	pentatricopeptide repeat-containing protein At5g18950	F	GO:0003723	RNA binding	IPR002885 (PFAM); IPR011990 (G3DSA:1.25.40.GENE3D); IPR002885 (PFAM); IPR002885 (TIGRFAM); IPR011990 (G3DSA:1.25.40.GENE3D); IPR002885 (PFAM); mobidb-lite (MOBIDB_LITE); mobidb-lite (MOBIDB_LITE); PTHR24015 (PANTHER); PTHR24015:SF848 (PANTHER); IPR002885 (PROSITE_PROFILES); IPR002885 (PROSITE_PROFILES); IPR002885 (PROSITE_PROFILES); IPR002885 (PROSITE_PROFILES); IPR002885 (PROSITE_PROFILES); IPR002885 (PROSITE_PROFILES); IPR002885 (PROSITE_PROFILES); IPR002885 (PROSITE_PROFILES); IPR002885 (PROSITE_PROFILES); IPR002885 (PROSITE_PROFILES); IPR002885 (PROSITE_PROFILES); IPR002885 (PROSITE_PROFILES); SSF81901 (SUPERFAMILY)
Rr014759.t1	pentatricopeptide repeat-containing protein At5g18950	F	GO:0004519	endonuclease activity	IPR002885 (PFAM); IPR011990 (G3DSA:1.25.40.GENE3D); IPR002885 (PFAM); IPR002885 (TIGRFAM); IPR011990 (G3DSA:1.25.40.GENE3D); IPR002885 (PFAM); mobidb-lite (MOBIDB_LITE); mobidb-lite (MOBIDB_LITE); PTHR24015 (PANTHER); PTHR24015:SF848 (PANTHER); IPR002885 (PROSITE_PROFILES); IPR002885 (PROSITE_PROFILES); IPR002885 (PROSITE_PROFILES); IPR002885 (PROSITE_PROFILES); IPR002885 (PROSITE_PROFILES); IPR002885 (PROSITE_PROFILES); IPR002885 (PROSITE_PROFILES); IPR002885 (PROSITE_PROFILES); IPR002885 (PROSITE_PROFILES); IPR002885 (PROSITE_PROFILES); IPR002885 (PROSITE_PROFILES); IPR002885 (PROSITE_PROFILES); SSF81901 (SUPERFAMILY)
Rr014759.t1	pentatricopeptide repeat-containing protein At5g18950	F	GO:0005515	protein binding	IPR002885 (PFAM); IPR011990 (G3DSA:1.25.40.GENE3D); IPR002885 (PFAM); IPR002885 (TIGRFAM); IPR011990 (G3DSA:1.25.40.GENE3D); IPR002885 (PFAM); mobidb-lite (MOBIDB_LITE); mobidb-lite (MOBIDB_LITE); PTHR24015 (PANTHER); PTHR24015:SF848 (PANTHER); IPR002885 (PROSITE_PROFILES); IPR002885 (PROSITE_PROFILES); IPR002885 (PROSITE_PROFILES); IPR002885 (PROSITE_PROFILES); IPR002885 (PROSITE_PROFILES); IPR002885 (PROSITE_PROFILES); IPR002885 (PROSITE_PROFILES); IPR002885 (PROSITE_PROFILES); IPR002885 (PROSITE_PROFILES); IPR002885 (PROSITE_PROFILES); IPR002885 (PROSITE_PROFILES); IPR002885 (PROSITE_PROFILES); SSF81901 (SUPERFAMILY)
Rr014759.t1	pentatricopeptide repeat-containing protein At5g18950	P	GO:0009451	RNA modification	IPR002885 (PFAM); IPR011990 (G3DSA:1.25.40.GENE3D); IPR002885 (PFAM); IPR002885 (TIGRFAM); IPR011990 (G3DSA:1.25.40.GENE3D); IPR002885 (PFAM); mobidb-lite (MOBIDB_LITE); mobidb-lite (MOBIDB_LITE); PTHR24015 (PANTHER); PTHR24015:SF848 (PANTHER); IPR002885 (PROSITE_PROFILES); IPR002885 (PROSITE_PROFILES); IPR002885 (PROSITE_PROFILES); IPR002885 (PROSITE_PROFILES); IPR002885 (PROSITE_PROFILES); IPR002885 (PROSITE_PROFILES); IPR002885 (PROSITE_PROFILES); IPR002885 (PROSITE_PROFILES); IPR002885 (PROSITE_PROFILES); IPR002885 (PROSITE_PROFILES); IPR002885 (PROSITE_PROFILES); IPR002885 (PROSITE_PROFILES); SSF81901 (SUPERFAMILY)
Rr014759.t1	pentatricopeptide repeat-containing protein At5g18950	C	GO:0043231	intracellular membrane-bounded organelle	IPR002885 (PFAM); IPR011990 (G3DSA:1.25.40.GENE3D); IPR002885 (PFAM); IPR002885 (TIGRFAM); IPR011990 (G3DSA:1.25.40.GENE3D); IPR002885 (PFAM); mobidb-lite (MOBIDB_LITE); mobidb-lite (MOBIDB_LITE); PTHR24015 (PANTHER); PTHR24015:SF848 (PANTHER); IPR002885 (PROSITE_PROFILES); IPR002885 (PROSITE_PROFILES); IPR002885 (PROSITE_PROFILES); IPR002885 (PROSITE_PROFILES); IPR002885 (PROSITE_PROFILES); IPR002885 (PROSITE_PROFILES); IPR002885 (PROSITE_PROFILES); IPR002885 (PROSITE_PROFILES); IPR002885 (PROSITE_PROFILES); IPR002885 (PROSITE_PROFILES); IPR002885 (PROSITE_PROFILES); IPR002885 (PROSITE_PROFILES); SSF81901 (SUPERFAMILY)
Rr014760.t1	protein FAR1-RELATED SEQUENCE 7 isoform X1	F	GO:0008270	zinc ion binding	IPR004330 (PFAM); IPR018289 (PFAM); IPR007527 (PFAM); IPR007527 (PROSITE_PROFILES)
Rr014763.t1	calcium-binding protein 39	F	GO:0005488	binding	IPR011989 (G3DSA:1.25.10.GENE3D); IPR013878 (PFAM); PTHR10182:SF15 (PANTHER); IPR013878 (PANTHER); IPR016024 (SUPERFAMILY)
Rr014764.t1	F-box/LRR-repeat protein 4	F	GO:0005515	protein binding	IPR001611 (PFAM); IPR032675 (G3DSA:3.80.10.GENE3D); G3DSA:1.20.1280.50 (GENE3D); PTHR45517 (PANTHER); SSF52047 (SUPERFAMILY); SSF52047 (SUPERFAMILY); IPR036047 (SUPERFAMILY)
Rr014765.t1	AP-5 complex subunit mu	P	GO:0015031	protein transport	G3DSA:2.60.40.1170 (GENE3D); IPR028565 (PFAM); PTHR16082 (PANTHER); IPR028565 (PROSITE_PROFILES); cd09256 (CDD); IPR036168 (SUPERFAMILY)
Rr014765.t1	AP-5 complex subunit mu	C	GO:0016020	membrane	G3DSA:2.60.40.1170 (GENE3D); IPR028565 (PFAM); PTHR16082 (PANTHER); IPR028565 (PROSITE_PROFILES); cd09256 (CDD); IPR036168 (SUPERFAMILY)
Rr014766.t1	probable galacturonosyltransferase-like 4	P	GO:0000271	polysaccharide biosynthetic process	IPR029044 (G3DSA:3.90.550.GENE3D); IPR002495 (PFAM); PTHR13778:SF5 (PANTHER); PTHR13778 (PANTHER); IPR029044 (SUPERFAMILY)
Rr014766.t1	probable galacturonosyltransferase-like 4	C	GO:0005794	Golgi apparatus	IPR029044 (G3DSA:3.90.550.GENE3D); IPR002495 (PFAM); PTHR13778:SF5 (PANTHER); PTHR13778 (PANTHER); IPR029044 (SUPERFAMILY)
Rr014766.t1	probable galacturonosyltransferase-like 4	F	GO:0016757	transferase activity, transferring glycosyl groups	IPR029044 (G3DSA:3.90.550.GENE3D); IPR002495 (PFAM); PTHR13778:SF5 (PANTHER); PTHR13778 (PANTHER); IPR029044 (SUPERFAMILY)
Rr014767.t1	S-adenosylmethionine decarboxylase proenzyme 4	F	GO:0004014	adenosylmethionine decarboxylase activity	G3DSA:3.30.360.50 (GENE3D); IPR001985 (PIRSF); G3DSA:3.60.90.10 (GENE3D); IPR001985 (PFAM); IPR001985 (TIGRFAM); PTHR11570:SF1 (PANTHER); IPR001985 (PANTHER); IPR016067 (SUPERFAMILY)
Rr014767.t1	S-adenosylmethionine decarboxylase proenzyme 4	C	GO:0005829	cytosol	G3DSA:3.30.360.50 (GENE3D); IPR001985 (PIRSF); G3DSA:3.60.90.10 (GENE3D); IPR001985 (PFAM); IPR001985 (TIGRFAM); PTHR11570:SF1 (PANTHER); IPR001985 (PANTHER); IPR016067 (SUPERFAMILY)
Rr014767.t1	S-adenosylmethionine decarboxylase proenzyme 4	P	GO:0006557	S-adenosylmethioninamine biosynthetic process	G3DSA:3.30.360.50 (GENE3D); IPR001985 (PIRSF); G3DSA:3.60.90.10 (GENE3D); IPR001985 (PFAM); IPR001985 (TIGRFAM); PTHR11570:SF1 (PANTHER); IPR001985 (PANTHER); IPR016067 (SUPERFAMILY)
Rr014767.t1	S-adenosylmethionine decarboxylase proenzyme 4	P	GO:0006597	spermine biosynthetic process	G3DSA:3.30.360.50 (GENE3D); IPR001985 (PIRSF); G3DSA:3.60.90.10 (GENE3D); IPR001985 (PFAM); IPR001985 (TIGRFAM); PTHR11570:SF1 (PANTHER); IPR001985 (PANTHER); IPR016067 (SUPERFAMILY)
Rr014767.t1	S-adenosylmethionine decarboxylase proenzyme 4	P	GO:0008295	spermidine biosynthetic process	G3DSA:3.30.360.50 (GENE3D); IPR001985 (PIRSF); G3DSA:3.60.90.10 (GENE3D); IPR001985 (PFAM); IPR001985 (TIGRFAM); PTHR11570:SF1 (PANTHER); IPR001985 (PANTHER); IPR016067 (SUPERFAMILY)
Rr014768.t1	probable protein phosphatase 2C 35	F	GO:0004721	phosphoprotein phosphatase activity	IPR001932 (PFAM); IPR036457 (G3DSA:3.60.40.GENE3D); mobidb-lite (MOBIDB_LITE); PTHR24353:SF115 (PANTHER); PTHR24353 (PANTHER); IPR001932 (PROSITE_PROFILES); IPR001932 (CDD); IPR036457 (SUPERFAMILY)
Rr014768.t1	probable protein phosphatase 2C 35	P	GO:0006470	protein dephosphorylation	IPR001932 (PFAM); IPR036457 (G3DSA:3.60.40.GENE3D); mobidb-lite (MOBIDB_LITE); PTHR24353:SF115 (PANTHER); PTHR24353 (PANTHER); IPR001932 (PROSITE_PROFILES); IPR001932 (CDD); IPR036457 (SUPERFAMILY)
Rr014768.t1	probable protein phosphatase 2C 35	F	GO:0046872	metal ion binding	IPR001932 (PFAM); IPR036457 (G3DSA:3.60.40.GENE3D); mobidb-lite (MOBIDB_LITE); PTHR24353:SF115 (PANTHER); PTHR24353 (PANTHER); IPR001932 (PROSITE_PROFILES); IPR001932 (CDD); IPR036457 (SUPERFAMILY)
Rr014769.t1	UPF0481 protein At3g47200-like	C	GO:0016020	membrane	IPR004158 (PFAM); PTHR31549 (PANTHER)
Rr014769.t1	UPF0481 protein At3g47200-like	C	GO:0016021	integral component of membrane	IPR004158 (PFAM); PTHR31549 (PANTHER)
Rr014770.t1	SAC3 family protein B-like isoform X3	---NA---	---NA---	---NA---	IPR005062 (PFAM); G3DSA:1.25.40.990 (GENE3D); mobidb-lite (MOBIDB_LITE); mobidb-lite (MOBIDB_LITE); mobidb-lite (MOBIDB_LITE); mobidb-lite (MOBIDB_LITE); mobidb-lite (MOBIDB_LITE); mobidb-lite (MOBIDB_LITE); PTHR12436:SF17 (PANTHER); PTHR12436 (PANTHER); IPR000717 (PROSITE_PROFILES)
Rr014771.t1	peptide methionine sulfoxide reductase B5-like	P	GO:0006979	response to oxidative stress	IPR002579 (PFAM); G3DSA:2.170.150.20 (GENE3D); IPR002579 (TIGRFAM); PTHR10173:SF52 (PANTHER); IPR028427 (PANTHER); IPR002579 (PROSITE_PROFILES); IPR011057 (SUPERFAMILY)
Rr014771.t1	peptide methionine sulfoxide reductase B5-like	P	GO:0030091	protein repair	IPR002579 (PFAM); G3DSA:2.170.150.20 (GENE3D); IPR002579 (TIGRFAM); PTHR10173:SF52 (PANTHER); IPR028427 (PANTHER); IPR002579 (PROSITE_PROFILES); IPR011057 (SUPERFAMILY)
Rr014771.t1	peptide methionine sulfoxide reductase B5-like	F	GO:0033743	peptide-methionine (R)-S-oxide reductase activity	IPR002579 (PFAM); G3DSA:2.170.150.20 (GENE3D); IPR002579 (TIGRFAM); PTHR10173:SF52 (PANTHER); IPR028427 (PANTHER); IPR002579 (PROSITE_PROFILES); IPR011057 (SUPERFAMILY)
Rr014771.t1	peptide methionine sulfoxide reductase B5-like	P	GO:0055114	oxidation-reduction process	IPR002579 (PFAM); G3DSA:2.170.150.20 (GENE3D); IPR002579 (TIGRFAM); PTHR10173:SF52 (PANTHER); IPR028427 (PANTHER); IPR002579 (PROSITE_PROFILES); IPR011057 (SUPERFAMILY)
Rr014772.t1	F-box protein At3g07870-like	F	GO:0005515	protein binding	IPR017451 (TIGRFAM); IPR001810 (PFAM); G3DSA:1.20.1280.50 (GENE3D); IPR006527 (PFAM); PTHR45433 (PANTHER); IPR036047 (SUPERFAMILY)
Rr014773.t1	PREDICTED: uncharacterized protein LOC101315117	C	GO:0016020	membrane	IPR021109 (G3DSA:2.40.70.GENE3D); PTHR33240 (PANTHER)
Rr014773.t1	PREDICTED: uncharacterized protein LOC101315117	C	GO:0016021	integral component of membrane	IPR021109 (G3DSA:2.40.70.GENE3D); PTHR33240 (PANTHER)
Rr014774.t1	putative RNA-directed DNA polymerase	F	GO:0003676	nucleic acid binding	mobidb-lite (MOBIDB_LITE); PTHR11439:SF234 (PANTHER); PTHR11439 (PANTHER); cd09272 (CDD)
Rr014775.t1	PREDICTED: uncharacterized protein LOC107175355, partial	---NA---	---NA---	---NA---	mobidb-lite (MOBIDB_LITE); mobidb-lite (MOBIDB_LITE); mobidb-lite (MOBIDB_LITE); PTHR31099 (PANTHER)
Rr014777.t1	DNA excision repair protein ERCC-1	F	GO:0000014	single-stranded DNA endodeoxyribonuclease activity	G3DSA:3.40.50.10130 (GENE3D); IPR004579 (PFAM); G3DSA:1.10.150.20 (GENE3D); IPR004579 (TIGRFAM); mobidb-lite (MOBIDB_LITE); mobidb-lite (MOBIDB_LITE); mobidb-lite (MOBIDB_LITE); mobidb-lite (MOBIDB_LITE); IPR004579 (PRODOM); IPR010994 (SUPERFAMILY); IPR011335 (SUPERFAMILY)
Rr014777.t1	DNA excision repair protein ERCC-1	C	GO:0000110	nucleotide-excision repair factor 1 complex	G3DSA:3.40.50.10130 (GENE3D); IPR004579 (PFAM); G3DSA:1.10.150.20 (GENE3D); IPR004579 (TIGRFAM); mobidb-lite (MOBIDB_LITE); mobidb-lite (MOBIDB_LITE); mobidb-lite (MOBIDB_LITE); mobidb-lite (MOBIDB_LITE); IPR004579 (PRODOM); IPR010994 (SUPERFAMILY); IPR011335 (SUPERFAMILY)
Rr014777.t1	DNA excision repair protein ERCC-1	P	GO:0000710	meiotic mismatch repair	G3DSA:3.40.50.10130 (GENE3D); IPR004579 (PFAM); G3DSA:1.10.150.20 (GENE3D); IPR004579 (TIGRFAM); mobidb-lite (MOBIDB_LITE); mobidb-lite (MOBIDB_LITE); mobidb-lite (MOBIDB_LITE); mobidb-lite (MOBIDB_LITE); IPR004579 (PRODOM); IPR010994 (SUPERFAMILY); IPR011335 (SUPERFAMILY)
Rr014777.t1	DNA excision repair protein ERCC-1	F	GO:0003684	damaged DNA binding	G3DSA:3.40.50.10130 (GENE3D); IPR004579 (PFAM); G3DSA:1.10.150.20 (GENE3D); IPR004579 (TIGRFAM); mobidb-lite (MOBIDB_LITE); mobidb-lite (MOBIDB_LITE); mobidb-lite (MOBIDB_LITE); mobidb-lite (MOBIDB_LITE); IPR004579 (PRODOM); IPR010994 (SUPERFAMILY); IPR011335 (SUPERFAMILY)
Rr014777.t1	DNA excision repair protein ERCC-1	F	GO:0003697	single-stranded DNA binding	G3DSA:3.40.50.10130 (GENE3D); IPR004579 (PFAM); G3DSA:1.10.150.20 (GENE3D); IPR004579 (TIGRFAM); mobidb-lite (MOBIDB_LITE); mobidb-lite (MOBIDB_LITE); mobidb-lite (MOBIDB_LITE); mobidb-lite (MOBIDB_LITE); IPR004579 (PRODOM); IPR010994 (SUPERFAMILY); IPR011335 (SUPERFAMILY)
Rr014777.t1	DNA excision repair protein ERCC-1	P	GO:0006296	nucleotide-excision repair, DNA incision, 5'-to lesion	G3DSA:3.40.50.10130 (GENE3D); IPR004579 (PFAM); G3DSA:1.10.150.20 (GENE3D); IPR004579 (TIGRFAM); mobidb-lite (MOBIDB_LITE); mobidb-lite (MOBIDB_LITE); mobidb-lite (MOBIDB_LITE); mobidb-lite (MOBIDB_LITE); IPR004579 (PRODOM); IPR010994 (SUPERFAMILY); IPR011335 (SUPERFAMILY)
Rr014777.t1	DNA excision repair protein ERCC-1	P	GO:0006312	mitotic recombination	G3DSA:3.40.50.10130 (GENE3D); IPR004579 (PFAM); G3DSA:1.10.150.20 (GENE3D); IPR004579 (TIGRFAM); mobidb-lite (MOBIDB_LITE); mobidb-lite (MOBIDB_LITE); mobidb-lite (MOBIDB_LITE); mobidb-lite (MOBIDB_LITE); IPR004579 (PRODOM); IPR010994 (SUPERFAMILY); IPR011335 (SUPERFAMILY)
Rr014777.t1	DNA excision repair protein ERCC-1	C	GO:0070522	ERCC4-ERCC1 complex	G3DSA:3.40.50.10130 (GENE3D); IPR004579 (PFAM); G3DSA:1.10.150.20 (GENE3D); IPR004579 (TIGRFAM); mobidb-lite (MOBIDB_LITE); mobidb-lite (MOBIDB_LITE); mobidb-lite (MOBIDB_LITE); mobidb-lite (MOBIDB_LITE); IPR004579 (PRODOM); IPR010994 (SUPERFAMILY); IPR011335 (SUPERFAMILY)
Rr014777.t1	DNA excision repair protein ERCC-1	P	GO:0070914	UV-damage excision repair	G3DSA:3.40.50.10130 (GENE3D); IPR004579 (PFAM); G3DSA:1.10.150.20 (GENE3D); IPR004579 (TIGRFAM); mobidb-lite (MOBIDB_LITE); mobidb-lite (MOBIDB_LITE); mobidb-lite (MOBIDB_LITE); mobidb-lite (MOBIDB_LITE); IPR004579 (PRODOM); IPR010994 (SUPERFAMILY); IPR011335 (SUPERFAMILY)
Rr014778.t1	probable serine/threonine-protein kinase PBL7	F	GO:0004672	protein kinase activity	IPR001245 (PFAM); G3DSA:1.10.510.10 (GENE3D); G3DSA:3.40.50.2000 (GENE3D); IPR007235 (PFAM); G3DSA:3.30.200.20 (GENE3D); mobidb-lite (MOBIDB_LITE); PTHR27001:SF92 (PANTHER); PTHR27001 (PANTHER); PTHR27001:SF92 (PANTHER); PTHR27001 (PANTHER); IPR000719 (PROSITE_PROFILES); IPR012337 (SUPERFAMILY); SSF53756 (SUPERFAMILY); IPR037220 (SUPERFAMILY); IPR011009 (SUPERFAMILY)
Rr014778.t1	probable serine/threonine-protein kinase PBL7	F	GO:0005524	ATP binding	IPR001245 (PFAM); G3DSA:1.10.510.10 (GENE3D); G3DSA:3.40.50.2000 (GENE3D); IPR007235 (PFAM); G3DSA:3.30.200.20 (GENE3D); mobidb-lite (MOBIDB_LITE); PTHR27001:SF92 (PANTHER); PTHR27001 (PANTHER); PTHR27001:SF92 (PANTHER); PTHR27001 (PANTHER); IPR000719 (PROSITE_PROFILES); IPR012337 (SUPERFAMILY); SSF53756 (SUPERFAMILY); IPR037220 (SUPERFAMILY); IPR011009 (SUPERFAMILY)
Rr014778.t1	probable serine/threonine-protein kinase PBL7	P	GO:0006468	protein phosphorylation	IPR001245 (PFAM); G3DSA:1.10.510.10 (GENE3D); G3DSA:3.40.50.2000 (GENE3D); IPR007235 (PFAM); G3DSA:3.30.200.20 (GENE3D); mobidb-lite (MOBIDB_LITE); PTHR27001:SF92 (PANTHER); PTHR27001 (PANTHER); PTHR27001:SF92 (PANTHER); PTHR27001 (PANTHER); IPR000719 (PROSITE_PROFILES); IPR012337 (SUPERFAMILY); SSF53756 (SUPERFAMILY); IPR037220 (SUPERFAMILY); IPR011009 (SUPERFAMILY)
Rr014778.t1	probable serine/threonine-protein kinase PBL7	C	GO:0016020	membrane	IPR001245 (PFAM); G3DSA:1.10.510.10 (GENE3D); G3DSA:3.40.50.2000 (GENE3D); IPR007235 (PFAM); G3DSA:3.30.200.20 (GENE3D); mobidb-lite (MOBIDB_LITE); PTHR27001:SF92 (PANTHER); PTHR27001 (PANTHER); PTHR27001:SF92 (PANTHER); PTHR27001 (PANTHER); IPR000719 (PROSITE_PROFILES); IPR012337 (SUPERFAMILY); SSF53756 (SUPERFAMILY); IPR037220 (SUPERFAMILY); IPR011009 (SUPERFAMILY)
Rr014778.t1	probable serine/threonine-protein kinase PBL7	F	GO:0016758	transferase activity, transferring hexosyl groups	IPR001245 (PFAM); G3DSA:1.10.510.10 (GENE3D); G3DSA:3.40.50.2000 (GENE3D); IPR007235 (PFAM); G3DSA:3.30.200.20 (GENE3D); mobidb-lite (MOBIDB_LITE); PTHR27001:SF92 (PANTHER); PTHR27001 (PANTHER); PTHR27001:SF92 (PANTHER); PTHR27001 (PANTHER); IPR000719 (PROSITE_PROFILES); IPR012337 (SUPERFAMILY); SSF53756 (SUPERFAMILY); IPR037220 (SUPERFAMILY); IPR011009 (SUPERFAMILY)
Rr014786.t1	putative orcinol O-methyltransferase	F	GO:0016206	catechol O-methyltransferase activity	IPR016461 (PIRSF); IPR036388 (G3DSA:1.10.10.GENE3D); IPR001077 (PFAM); IPR012967 (PFAM); G3DSA:3.40.50.150 (GENE3D); PTHR11746:SF99 (PANTHER); PTHR11746 (PANTHER); IPR016461 (PROSITE_PROFILES); IPR036390 (SUPERFAMILY); IPR029063 (SUPERFAMILY)
Rr014786.t1	putative orcinol O-methyltransferase	P	GO:0032259	methylation	IPR016461 (PIRSF); IPR036388 (G3DSA:1.10.10.GENE3D); IPR001077 (PFAM); IPR012967 (PFAM); G3DSA:3.40.50.150 (GENE3D); PTHR11746:SF99 (PANTHER); PTHR11746 (PANTHER); IPR016461 (PROSITE_PROFILES); IPR036390 (SUPERFAMILY); IPR029063 (SUPERFAMILY)
Rr014786.t1	putative orcinol O-methyltransferase	F	GO:0046983	protein dimerization activity	IPR016461 (PIRSF); IPR036388 (G3DSA:1.10.10.GENE3D); IPR001077 (PFAM); IPR012967 (PFAM); G3DSA:3.40.50.150 (GENE3D); PTHR11746:SF99 (PANTHER); PTHR11746 (PANTHER); IPR016461 (PROSITE_PROFILES); IPR036390 (SUPERFAMILY); IPR029063 (SUPERFAMILY)
Rr014786.t1	putative orcinol O-methyltransferase	F	GO:0102084	L-dopa O-methyltransferase activity	IPR016461 (PIRSF); IPR036388 (G3DSA:1.10.10.GENE3D); IPR001077 (PFAM); IPR012967 (PFAM); G3DSA:3.40.50.150 (GENE3D); PTHR11746:SF99 (PANTHER); PTHR11746 (PANTHER); IPR016461 (PROSITE_PROFILES); IPR036390 (SUPERFAMILY); IPR029063 (SUPERFAMILY)
Rr014786.t1	putative orcinol O-methyltransferase	F	GO:0102938	orcinol O-methyltransferase activity	IPR016461 (PIRSF); IPR036388 (G3DSA:1.10.10.GENE3D); IPR001077 (PFAM); IPR012967 (PFAM); G3DSA:3.40.50.150 (GENE3D); PTHR11746:SF99 (PANTHER); PTHR11746 (PANTHER); IPR016461 (PROSITE_PROFILES); IPR036390 (SUPERFAMILY); IPR029063 (SUPERFAMILY)
Rr014787.t1	F-box protein At3g07870-like	F	GO:0005515	protein binding	IPR001810 (PFAM); IPR017451 (TIGRFAM); G3DSA:1.20.1280.50 (GENE3D); IPR006527 (PFAM); mobidb-lite (MOBIDB_LITE); mobidb-lite (MOBIDB_LITE); PTHR45433 (PANTHER); IPR001810 (PROSITE_PROFILES); IPR036047 (SUPERFAMILY)
Rr014788.t1	F-box protein At3g07870-like	F	GO:0005515	protein binding	IPR001810 (PFAM); G3DSA:1.20.1280.50 (GENE3D); IPR006527 (PFAM); IPR017451 (TIGRFAM); mobidb-lite (MOBIDB_LITE); mobidb-lite (MOBIDB_LITE); PTHR45433 (PANTHER); IPR001810 (PROSITE_PROFILES); IPR011043 (SUPERFAMILY); IPR036047 (SUPERFAMILY)
Rr014789.t1	putative pentatricopeptide	F	GO:0005515	protein binding	IPR011990 (G3DSA:1.25.40.GENE3D); IPR002885 (TIGRFAM); IPR011990 (G3DSA:1.25.40.GENE3D); IPR002885 (PFAM); IPR011990 (G3DSA:1.25.40.GENE3D); IPR002885 (PFAM); PTHR24015 (PANTHER); PTHR24015:SF562 (PANTHER); PTHR24015 (PANTHER); IPR002885 (PROSITE_PROFILES); IPR002885 (PROSITE_PROFILES); IPR002885 (PROSITE_PROFILES); IPR002885 (PROSITE_PROFILES); IPR002885 (PROSITE_PROFILES)
Rr014790.t1	F-box protein At3g07870-like	F	GO:0005515	protein binding	IPR002885 (TIGRFAM); IPR011990 (G3DSA:1.25.40.GENE3D); IPR006527 (PFAM); IPR017451 (TIGRFAM); G3DSA:1.20.1280.50 (GENE3D); IPR001810 (PFAM); IPR002885 (PFAM); PTHR45433 (PANTHER); IPR002885 (PROSITE_PROFILES); IPR002885 (PROSITE_PROFILES); IPR002885 (PROSITE_PROFILES); IPR002885 (PROSITE_PROFILES); IPR002885 (PROSITE_PROFILES); IPR036047 (SUPERFAMILY)
Rr014791.t1	LEAF RUST 10 DISEASE-RESISTANCE LOCUS RECEPTOR-LIKE PROTEIN KINASE-like 2.5	F	GO:0004672	protein kinase activity	G3DSA:3.30.200.20 (GENE3D); IPR000719 (PFAM); G3DSA:1.10.510.10 (GENE3D); IPR005018 (PFAM); PTHR27009:SF21 (PANTHER); PTHR27009 (PANTHER); IPR005018 (PROSITE_PROFILES); IPR000719 (PROSITE_PROFILES); cd09629 (CDD); IPR011009 (SUPERFAMILY)
Rr014791.t1	LEAF RUST 10 DISEASE-RESISTANCE LOCUS RECEPTOR-LIKE PROTEIN KINASE-like 2.5	F	GO:0005524	ATP binding	G3DSA:3.30.200.20 (GENE3D); IPR000719 (PFAM); G3DSA:1.10.510.10 (GENE3D); IPR005018 (PFAM); PTHR27009:SF21 (PANTHER); PTHR27009 (PANTHER); IPR005018 (PROSITE_PROFILES); IPR000719 (PROSITE_PROFILES); cd09629 (CDD); IPR011009 (SUPERFAMILY)
Rr014791.t1	LEAF RUST 10 DISEASE-RESISTANCE LOCUS RECEPTOR-LIKE PROTEIN KINASE-like 2.5	P	GO:0006468	protein phosphorylation	G3DSA:3.30.200.20 (GENE3D); IPR000719 (PFAM); G3DSA:1.10.510.10 (GENE3D); IPR005018 (PFAM); PTHR27009:SF21 (PANTHER); PTHR27009 (PANTHER); IPR005018 (PROSITE_PROFILES); IPR000719 (PROSITE_PROFILES); cd09629 (CDD); IPR011009 (SUPERFAMILY)
Rr014791.t1	LEAF RUST 10 DISEASE-RESISTANCE LOCUS RECEPTOR-LIKE PROTEIN KINASE-like 2.5	C	GO:0016021	integral component of membrane	G3DSA:3.30.200.20 (GENE3D); IPR000719 (PFAM); G3DSA:1.10.510.10 (GENE3D); IPR005018 (PFAM); PTHR27009:SF21 (PANTHER); PTHR27009 (PANTHER); IPR005018 (PROSITE_PROFILES); IPR000719 (PROSITE_PROFILES); cd09629 (CDD); IPR011009 (SUPERFAMILY)
Rr014793.t1	cytochrome c oxidase assembly factor 4 homolog, mitochondrial	---NA---	---NA---	---NA---	mobidb-lite (MOBIDB_LITE); PTHR13639 (PANTHER)
Rr014794.t1	putative E3 ubiquitin-protein ligase RF298 isoform X1	---NA---	---NA---	---NA---	IPR013083 (G3DSA:3.30.40.GENE3D); PF13920 (PFAM); mobidb-lite (MOBIDB_LITE); mobidb-lite (MOBIDB_LITE); mobidb-lite (MOBIDB_LITE); PTHR10044:SF141 (PANTHER); PTHR10044 (PANTHER); IPR001841 (PROSITE_PROFILES); SSF57850 (SUPERFAMILY)
Rr014795.t1	pyruvate, phosphate dikinase, chloroplastic	F	GO:0005524	ATP binding	IPR002192 (PFAM); IPR013815 (G3DSA:3.30.1490.GENE3D); IPR008279 (PFAM); IPR010121 (PIRSF); G3DSA:3.50.30.10 (GENE3D); G3DSA:3.20.20.60 (GENE3D); G3DSA:1.20.80.30 (GENE3D); G3DSA:3.30.470.20 (GENE3D); G3DSA:1.10.189.10 (GENE3D); IPR010121 (TIGRFAM); IPR000121 (PFAM); IPR010121 (PTHR22931:PANTHER); PTHR22931 (PANTHER); IPR036637 (SUPERFAMILY); IPR015813 (SUPERFAMILY); SSF56059 (SUPERFAMILY)
Rr014795.t1	pyruvate, phosphate dikinase, chloroplastic	P	GO:0006090	pyruvate metabolic process	IPR002192 (PFAM); IPR013815 (G3DSA:3.30.1490.GENE3D); IPR008279 (PFAM); IPR010121 (PIRSF); G3DSA:3.50.30.10 (GENE3D); G3DSA:3.20.20.60 (GENE3D); G3DSA:1.20.80.30 (GENE3D); G3DSA:3.30.470.20 (GENE3D); G3DSA:1.10.189.10 (GENE3D); IPR010121 (TIGRFAM); IPR000121 (PFAM); IPR010121 (PTHR22931:PANTHER); PTHR22931 (PANTHER); IPR036637 (SUPERFAMILY); IPR015813 (SUPERFAMILY); SSF56059 (SUPERFAMILY)
Rr014795.t1	pyruvate, phosphate dikinase, chloroplastic	F	GO:0016301	kinase activity	IPR002192 (PFAM); IPR013815 (G3DSA:3.30.1490.GENE3D); IPR008279 (PFAM); IPR010121 (PIRSF); G3DSA:3.50.30.10 (GENE3D); G3DSA:3.20.20.60 (GENE3D); G3DSA:1.20.80.30 (GENE3D); G3DSA:3.30.470.20 (GENE3D); G3DSA:1.10.189.10 (GENE3D); IPR010121 (TIGRFAM); IPR000121 (PFAM); IPR010121 (PTHR22931:PANTHER); PTHR22931 (PANTHER); IPR036637 (SUPERFAMILY); IPR015813 (SUPERFAMILY); SSF56059 (SUPERFAMILY)
Rr014795.t1	pyruvate, phosphate dikinase, chloroplastic	P	GO:0016310	phosphorylation	IPR002192 (PFAM); IPR013815 (G3DSA:3.30.1490.GENE3D); IPR008279 (PFAM); IPR010121 (PIRSF); G3DSA:3.50.30.10 (GENE3D); G3DSA:3.20.20.60 (GENE3D); G3DSA:1.20.80.30 (GENE3D); G3DSA:3.30.470.20 (GENE3D); G3DSA:1.10.189.10 (GENE3D); IPR010121 (TIGRFAM); IPR000121 (PFAM); IPR010121 (PTHR22931:PANTHER); PTHR22931 (PANTHER); IPR036637 (SUPERFAMILY); IPR015813 (SUPERFAMILY); SSF56059 (SUPERFAMILY)
Rr014795.t1	pyruvate, phosphate dikinase, chloroplastic	F	GO:0046872	metal ion binding	IPR002192 (PFAM); IPR013815 (G3DSA:3.30.1490.GENE3D); IPR008279 (PFAM); IPR010121 (PIRSF); G3DSA:3.50.30.10 (GENE3D); G3DSA:3.20.20.60 (GENE3D); G3DSA:1.20.80.30 (GENE3D); G3DSA:3.30.470.20 (GENE3D); G3DSA:1.10.189.10 (GENE3D); IPR010121 (TIGRFAM); IPR000121 (PFAM); IPR010121 (PTHR22931:PANTHER); PTHR22931 (PANTHER); IPR036637 (SUPERFAMILY); IPR015813 (SUPERFAMILY); SSF56059 (SUPERFAMILY)
Rr014795.t1	pyruvate, phosphate dikinase, chloroplastic	F	GO:0050242	pyruvate, phosphate dikinase activity	IPR002192 (PFAM); IPR013815 (G3DSA:3.30.1490.GENE3D); IPR008279 (PFAM); IPR010121 (PIRSF); G3DSA:3.50.30.10 (GENE3D); G3DSA:3.20.20.60 (GENE3D); G3DSA:1.20.80.30 (GENE3D); G3DSA:3.30.470.20 (GENE3D); G3DSA:1.10.189.10 (GENE3D); IPR010121 (TIGRFAM); IPR000121 (PFAM); IPR010121 (PTHR22931:PANTHER); PTHR22931 (PANTHER); IPR036637 (SUPERFAMILY); IPR015813 (SUPERFAMILY); SSF56059 (SUPERFAMILY)
Rr014796.t1	putative disease resistance protein RGA1	F	GO:0043531	ADP binding	PR00364 (PRINTS); G3DSA:3.40.50.300 (GENE3D); IPR032675 (G3DSA:3.80.10.GENE3D); IPR032675 (G3DSA:3.80.10.GENE3D); IPR002182 (PFAM); PTHR23155:SF875 (PANTHER); PTHR23155 (PANTHER); IPR038005 (CDD); IPR027417 (SUPERFAMILY); SSF52058 (SUPERFAMILY)
Rr014797.t1	putative TrmH family tRNA/rRNA methyltransferase	P	GO:0001510	RNA methylation	IPR001537 (PFAM); IPR029026 (G3DSA:3.40.1280.GENE3D); mobidb-lite (MOBIDB_LITE); PTHR43191:SF1 (PANTHER); PTHR43191 (PANTHER); IPR029028 (SUPERFAMILY)
Rr014797.t1	putative TrmH family tRNA/rRNA methyltransferase	F	GO:0003723	RNA binding	IPR001537 (PFAM); IPR029026 (G3DSA:3.40.1280.GENE3D); mobidb-lite (MOBIDB_LITE); PTHR43191:SF1 (PANTHER); PTHR43191 (PANTHER); IPR029028 (SUPERFAMILY)
Rr014797.t1	putative TrmH family tRNA/rRNA methyltransferase	P	GO:0006396	RNA processing	IPR001537 (PFAM); IPR029026 (G3DSA:3.40.1280.GENE3D); mobidb-lite (MOBIDB_LITE); PTHR43191:SF1 (PANTHER); PTHR43191 (PANTHER); IPR029028 (SUPERFAMILY)
Rr014797.t1	putative TrmH family tRNA/rRNA methyltransferase	F	GO:0008173	RNA methyltransferase activity	IPR001537 (PFAM); IPR029026 (G3DSA:3.40.1280.GENE3D); mobidb-lite (MOBIDB_LITE); PTHR43191:SF1 (PANTHER); PTHR43191 (PANTHER); IPR029028 (SUPERFAMILY)
Rr014798.t1	protein DMP2-like	C	GO:0005783	endoplasmic reticulum	IPR007770 (PFAM); IPR007770 (PANTHER); PTHR31621:SF1 (PANTHER)
Rr014798.t1	protein DMP2-like	C	GO:0009705	plant-type vacuole membrane	IPR007770 (PFAM); IPR007770 (PANTHER); PTHR31621:SF1 (PANTHER)
Rr014798.t1	protein DMP2-like	P	GO:0009838	abscission	IPR007770 (PFAM); IPR007770 (PANTHER); PTHR31621:SF1 (PANTHER)
Rr014798.t1	protein DMP2-like	P	GO:0010256	endomembrane system organization	IPR007770 (PFAM); IPR007770 (PANTHER); PTHR31621:SF1 (PANTHER)
Rr014798.t1	protein DMP2-like	C	GO:0016021	integral component of membrane	IPR007770 (PFAM); IPR007770 (PANTHER); PTHR31621:SF1 (PANTHER)
Rr014799.t1	retrotransposon-related protein	F	GO:0003676	nucleic acid binding	G3DSA:3.10.10.10 (GENE3D); PF08284 (PFAM); G3DSA:3.30.70.270 (GENE3D); IPR001878 (PFAM); G3DSA:3.30.70.270 (GENE3D); IPR005162 (PFAM); IPR001584 (PFAM); G3DSA:3.10.20.370 (GENE3D); G3DSA:1.10.340.70 (GENE3D); G3DSA:4.10.60.10 (GENE3D); IPR021109 (G3DSA:2.40.70.GENE3D); IPR036397 (G3DSA:3.30.420.GENE3D); IPR000477 (PFAM); mobidb-lite (MOBIDB_LITE); PTHR24559:SF246 (PANTHER); PTHR24559 (PANTHER); IPR001878 (PROSITE_PROFILES); IPR001878 (PROSITE_PROFILES); IPR001584 (PROSITE_PROFILES); IPR000477 (PROSITE_PROFILES); cd01647 (CDD); cd09274 (CDD); cd00303 (CDD); IPR036875 (SUPERFAMILY); IPR012337 (SUPERFAMILY); IPR021109 (SUPERFAMILY); SSF56672 (SUPERFAMILY)
Rr014799.t1	retrotransposon-related protein	F	GO:0008270	zinc ion binding	G3DSA:3.10.10.10 (GENE3D); PF08284 (PFAM); G3DSA:3.30.70.270 (GENE3D); IPR001878 (PFAM); G3DSA:3.30.70.270 (GENE3D); IPR005162 (PFAM); IPR001584 (PFAM); G3DSA:3.10.20.370 (GENE3D); G3DSA:1.10.340.70 (GENE3D); G3DSA:4.10.60.10 (GENE3D); IPR021109 (G3DSA:2.40.70.GENE3D); IPR036397 (G3DSA:3.30.420.GENE3D); IPR000477 (PFAM); mobidb-lite (MOBIDB_LITE); PTHR24559:SF246 (PANTHER); PTHR24559 (PANTHER); IPR001878 (PROSITE_PROFILES); IPR001878 (PROSITE_PROFILES); IPR001584 (PROSITE_PROFILES); IPR000477 (PROSITE_PROFILES); cd01647 (CDD); cd09274 (CDD); cd00303 (CDD); IPR036875 (SUPERFAMILY); IPR012337 (SUPERFAMILY); IPR021109 (SUPERFAMILY); SSF56672 (SUPERFAMILY)
Rr014799.t1	retrotransposon-related protein	P	GO:0015074	DNA integration	G3DSA:3.10.10.10 (GENE3D); PF08284 (PFAM); G3DSA:3.30.70.270 (GENE3D); IPR001878 (PFAM); G3DSA:3.30.70.270 (GENE3D); IPR005162 (PFAM); IPR001584 (PFAM); G3DSA:3.10.20.370 (GENE3D); G3DSA:1.10.340.70 (GENE3D); G3DSA:4.10.60.10 (GENE3D); IPR021109 (G3DSA:2.40.70.GENE3D); IPR036397 (G3DSA:3.30.420.GENE3D); IPR000477 (PFAM); mobidb-lite (MOBIDB_LITE); PTHR24559:SF246 (PANTHER); PTHR24559 (PANTHER); IPR001878 (PROSITE_PROFILES); IPR001878 (PROSITE_PROFILES); IPR001584 (PROSITE_PROFILES); IPR000477 (PROSITE_PROFILES); cd01647 (CDD); cd09274 (CDD); cd00303 (CDD); IPR036875 (SUPERFAMILY); IPR012337 (SUPERFAMILY); IPR021109 (SUPERFAMILY); SSF56672 (SUPERFAMILY)
Rr014800.t1	F-box protein At3g07870-like	F	GO:0005515	protein binding	IPR006527 (PFAM); IPR017451 (TIGRFAM); G3DSA:1.20.1280.50 (GENE3D); IPR001810 (PFAM); IPR005018 (PFAM); mobidb-lite (MOBIDB_LITE); PTHR45433 (PANTHER); IPR005018 (PROSITE_PROFILES); IPR001810 (PROSITE_PROFILES); cd09629 (CDD); IPR036047 (SUPERFAMILY)
Rr014801.t1	F-box protein At3g07870-like	F	GO:0005515	protein binding	G3DSA:1.20.1280.50 (GENE3D); IPR001810 (PFAM); PTHR45433 (PANTHER); IPR001810 (PROSITE_PROFILES); IPR036047 (SUPERFAMILY)
Rr014802.t1	F-box protein At3g07870-like	F	GO:0005515	protein binding	G3DSA:1.20.1280.50 (GENE3D); IPR017451 (TIGRFAM); IPR001810 (PFAM); IPR006527 (PFAM); mobidb-lite (MOBIDB_LITE); PTHR45433 (PANTHER); IPR001810 (PROSITE_PROFILES); IPR011043 (SUPERFAMILY); IPR036047 (SUPERFAMILY)
Rr014804.t1	dnaJ protein homolog	P	GO:0006457	protein folding	IPR001623 (PRINTS); G3DSA:2.60.260.20 (GENE3D); IPR002939 (PFAM); IPR036869 (G3DSA:1.10.287.GENE3D); G3DSA:2.60.260.20 (GENE3D); IPR001623 (PFAM); PTHR43888:SF4 (PANTHER); PTHR43888:SF4 (PANTHER); PTHR43888 (PANTHER); PTHR43888 (PANTHER); PTHR43888 (PANTHER); PTHR43888:SF4 (PANTHER); IPR001623 (PROSITE_PROFILES); IPR001623 (CDD); cd10747 (CDD); IPR008971 (SUPERFAMILY); IPR036869 (SUPERFAMILY); IPR036410 (SUPERFAMILY); IPR008971 (SUPERFAMILY)
Rr014804.t1	dnaJ protein homolog	F	GO:0051082	unfolded protein binding	IPR001623 (PRINTS); G3DSA:2.60.260.20 (GENE3D); IPR002939 (PFAM); IPR036869 (G3DSA:1.10.287.GENE3D); G3DSA:2.60.260.20 (GENE3D); IPR001623 (PFAM); PTHR43888:SF4 (PANTHER); PTHR43888:SF4 (PANTHER); PTHR43888 (PANTHER); PTHR43888 (PANTHER); PTHR43888 (PANTHER); PTHR43888:SF4 (PANTHER); IPR001623 (PROSITE_PROFILES); IPR001623 (CDD); cd10747 (CDD); IPR008971 (SUPERFAMILY); IPR036869 (SUPERFAMILY); IPR036410 (SUPERFAMILY); IPR008971 (SUPERFAMILY)
Rr014805.t1	uncharacterized protein LOC112180676 isoform X2	---NA---	---NA---	---NA---	mobidb-lite (MOBIDB_LITE)
Rr014806.t2	delta-1-pyrroline-5-carboxylate dehydrogenase 12A1, mitochondrial	P	GO:0008152	metabolic process	mobidb-lite (MOBIDB_LITE); mobidb-lite (MOBIDB_LITE)
Rr014806.t2	delta-1-pyrroline-5-carboxylate dehydrogenase 12A1, mitochondrial	F	GO:0016491	oxidoreductase activity	mobidb-lite (MOBIDB_LITE); mobidb-lite (MOBIDB_LITE)
Rr014806.t2	delta-1-pyrroline-5-carboxylate dehydrogenase 12A1, mitochondrial	F	GO:0016620	oxidoreductase activity, acting on the aldehyde or oxo group of donors, NAD or NADP as acceptor	mobidb-lite (MOBIDB_LITE); mobidb-lite (MOBIDB_LITE)
Rr014806.t2	delta-1-pyrroline-5-carboxylate dehydrogenase 12A1, mitochondrial	P	GO:0055114	oxidation-reduction process	mobidb-lite (MOBIDB_LITE); mobidb-lite (MOBIDB_LITE)
Rr014807.t1	putative RNA-directed DNA polymerase	F	GO:0003676	nucleic acid binding	IPR013103 (PFAM); PTHR11439 (PANTHER); PTHR11439:SF204 (PANTHER); SSF56672 (SUPERFAMILY)
Rr014807.t1	putative RNA-directed DNA polymerase	F	GO:0008270	zinc ion binding	IPR013103 (PFAM); PTHR11439 (PANTHER); PTHR11439:SF204 (PANTHER); SSF56672 (SUPERFAMILY)
Rr014807.t1	putative RNA-directed DNA polymerase	P	GO:0015074	DNA integration	IPR013103 (PFAM); PTHR11439 (PANTHER); PTHR11439:SF204 (PANTHER); SSF56672 (SUPERFAMILY)
Rr014808.t1	transcriptional activator DEMETER-like	F	GO:0003824	catalytic activity	IPR028925 (PFAM); IPR023170 (G3DSA:1.10.1670.GENE3D); IPR028924 (PFAM); G3DSA:1.10.340.30 (GENE3D); mobidb-lite (MOBIDB_LITE); mobidb-lite (MOBIDB_LITE); mobidb-lite (MOBIDB_LITE); mobidb-lite (MOBIDB_LITE); PTHR10359 (PANTHER); PTHR10359:SF41 (PANTHER); IPR003265 (CDD); IPR011257 (SUPERFAMILY)
Rr014808.t1	transcriptional activator DEMETER-like	P	GO:0006284	base-excision repair	IPR028925 (PFAM); IPR023170 (G3DSA:1.10.1670.GENE3D); IPR028924 (PFAM); G3DSA:1.10.340.30 (GENE3D); mobidb-lite (MOBIDB_LITE); mobidb-lite (MOBIDB_LITE); mobidb-lite (MOBIDB_LITE); mobidb-lite (MOBIDB_LITE); PTHR10359 (PANTHER); PTHR10359:SF41 (PANTHER); IPR003265 (CDD); IPR011257 (SUPERFAMILY)
Rr014810.t1	PREDICTED: LOW QUALITY PROTEIN: uncharacterized protein LOC103417339	---NA---	---NA---	---NA---	IPR000477 (PFAM); G3DSA:3.30.70.270 (GENE3D); G3DSA:3.30.70.270 (GENE3D); G3DSA:3.10.10.10 (GENE3D); G3DSA:3.10.20.370 (GENE3D); PTHR24559 (PANTHER); cd01647 (CDD); cd09274 (CDD); SSF56672 (SUPERFAMILY)
Rr014811.t1	DEAD-box ATP-dependent RNA helicase 7	F	GO:0003723	RNA binding	mobidb-lite (MOBIDB_LITE)
Rr014811.t1	DEAD-box ATP-dependent RNA helicase 7	F	GO:0004386	helicase activity	mobidb-lite (MOBIDB_LITE)
Rr014811.t1	DEAD-box ATP-dependent RNA helicase 7	F	GO:0005524	ATP binding	mobidb-lite (MOBIDB_LITE)
Rr014811.t1	DEAD-box ATP-dependent RNA helicase 7	C	GO:0005634	nucleus	mobidb-lite (MOBIDB_LITE)
Rr014812.t1	protein NYNRIN-like	F	GO:0003676	nucleic acid binding	G3DSA:3.10.20.370 (GENE3D); IPR001584 (PFAM); G3DSA:3.30.70.270 (GENE3D); IPR036397 (G3DSA:3.30.420.GENE3D); PTHR24559 (PANTHER); IPR001584 (PROSITE_PROFILES); SSF56672 (SUPERFAMILY); IPR012337 (SUPERFAMILY)
Rr014812.t1	protein NYNRIN-like	F	GO:0003824	catalytic activity	G3DSA:3.10.20.370 (GENE3D); IPR001584 (PFAM); G3DSA:3.30.70.270 (GENE3D); IPR036397 (G3DSA:3.30.420.GENE3D); PTHR24559 (PANTHER); IPR001584 (PROSITE_PROFILES); SSF56672 (SUPERFAMILY); IPR012337 (SUPERFAMILY)
Rr014812.t1	protein NYNRIN-like	P	GO:0015074	DNA integration	G3DSA:3.10.20.370 (GENE3D); IPR001584 (PFAM); G3DSA:3.30.70.270 (GENE3D); IPR036397 (G3DSA:3.30.420.GENE3D); PTHR24559 (PANTHER); IPR001584 (PROSITE_PROFILES); SSF56672 (SUPERFAMILY); IPR012337 (SUPERFAMILY)
Rr014814.t1	uncharacterized protein LOC112190356	---NA---	---NA---	---NA---	mobidb-lite (MOBIDB_LITE); mobidb-lite (MOBIDB_LITE)
Rr014815.t1	superoxide dismutase [Cu-Zn] 2	F	GO:0004784	superoxide dismutase activity	IPR001424 (PRINTS); IPR036423 (G3DSA:2.60.40.GENE3D); IPR001424 (PFAM); IPR024134 (PANTHER); PTHR10003:SF31 (PANTHER); IPR001424 (CDD); IPR036423 (SUPERFAMILY)
Rr014815.t1	superoxide dismutase [Cu-Zn] 2	F	GO:0005507	copper ion binding	IPR001424 (PRINTS); IPR036423 (G3DSA:2.60.40.GENE3D); IPR001424 (PFAM); IPR024134 (PANTHER); PTHR10003:SF31 (PANTHER); IPR001424 (CDD); IPR036423 (SUPERFAMILY)
Rr014815.t1	superoxide dismutase [Cu-Zn] 2	C	GO:0005615	extracellular space	IPR001424 (PRINTS); IPR036423 (G3DSA:2.60.40.GENE3D); IPR001424 (PFAM); IPR024134 (PANTHER); PTHR10003:SF31 (PANTHER); IPR001424 (CDD); IPR036423 (SUPERFAMILY)
Rr014815.t1	superoxide dismutase [Cu-Zn] 2	C	GO:0005773	vacuole	IPR001424 (PRINTS); IPR036423 (G3DSA:2.60.40.GENE3D); IPR001424 (PFAM); IPR024134 (PANTHER); PTHR10003:SF31 (PANTHER); IPR001424 (CDD); IPR036423 (SUPERFAMILY)
Rr014815.t1	superoxide dismutase [Cu-Zn] 2	C	GO:0005777	peroxisome	IPR001424 (PRINTS); IPR036423 (G3DSA:2.60.40.GENE3D); IPR001424 (PFAM); IPR024134 (PANTHER); PTHR10003:SF31 (PANTHER); IPR001424 (CDD); IPR036423 (SUPERFAMILY)
Rr014815.t1	superoxide dismutase [Cu-Zn] 2	F	GO:0008270	zinc ion binding	IPR001424 (PRINTS); IPR036423 (G3DSA:2.60.40.GENE3D); IPR001424 (PFAM); IPR024134 (PANTHER); PTHR10003:SF31 (PANTHER); IPR001424 (CDD); IPR036423 (SUPERFAMILY)
Rr014815.t1	superoxide dismutase [Cu-Zn] 2	P	GO:0019430	removal of superoxide radicals	IPR001424 (PRINTS); IPR036423 (G3DSA:2.60.40.GENE3D); IPR001424 (PFAM); IPR024134 (PANTHER); PTHR10003:SF31 (PANTHER); IPR001424 (CDD); IPR036423 (SUPERFAMILY)
Rr014815.t1	superoxide dismutase [Cu-Zn] 2	P	GO:0055114	oxidation-reduction process	IPR001424 (PRINTS); IPR036423 (G3DSA:2.60.40.GENE3D); IPR001424 (PFAM); IPR024134 (PANTHER); PTHR10003:SF31 (PANTHER); IPR001424 (CDD); IPR036423 (SUPERFAMILY)
Rr014815.t1	superoxide dismutase [Cu-Zn] 2	P	GO:0071457	cellular response to ozone	IPR001424 (PRINTS); IPR036423 (G3DSA:2.60.40.GENE3D); IPR001424 (PFAM); IPR024134 (PANTHER); PTHR10003:SF31 (PANTHER); IPR001424 (CDD); IPR036423 (SUPERFAMILY)
Rr014815.t1	superoxide dismutase [Cu-Zn] 2	P	GO:0071472	cellular response to salt stress	IPR001424 (PRINTS); IPR036423 (G3DSA:2.60.40.GENE3D); IPR001424 (PFAM); IPR024134 (PANTHER); PTHR10003:SF31 (PANTHER); IPR001424 (CDD); IPR036423 (SUPERFAMILY)
Rr014815.t1	superoxide dismutase [Cu-Zn] 2	P	GO:0071486	cellular response to high light intensity	IPR001424 (PRINTS); IPR036423 (G3DSA:2.60.40.GENE3D); IPR001424 (PFAM); IPR024134 (PANTHER); PTHR10003:SF31 (PANTHER); IPR001424 (CDD); IPR036423 (SUPERFAMILY)
Rr014815.t1	superoxide dismutase [Cu-Zn] 2	P	GO:0071493	cellular response to UV-B	IPR001424 (PRINTS); IPR036423 (G3DSA:2.60.40.GENE3D); IPR001424 (PFAM); IPR024134 (PANTHER); PTHR10003:SF31 (PANTHER); IPR001424 (CDD); IPR036423 (SUPERFAMILY)
Rr014816.t1	eukaryotic translation initiation factor NCBP	F	GO:0003743	translation initiation factor activity	IPR023398 (G3DSA:3.30.760.GENE3D); IPR001040 (PFAM); mobidb-lite (MOBIDB_LITE); IPR001040 (PANTHER); PTHR11960:SF18 (PANTHER); IPR023398 (SUPERFAMILY)
Rr014816.t1	eukaryotic translation initiation factor NCBP	C	GO:0005737	cytoplasm	IPR023398 (G3DSA:3.30.760.GENE3D); IPR001040 (PFAM); mobidb-lite (MOBIDB_LITE); IPR001040 (PANTHER); PTHR11960:SF18 (PANTHER); IPR023398 (SUPERFAMILY)
Rr014816.t1	eukaryotic translation initiation factor NCBP	P	GO:0006413	translational initiation	IPR023398 (G3DSA:3.30.760.GENE3D); IPR001040 (PFAM); mobidb-lite (MOBIDB_LITE); IPR001040 (PANTHER); PTHR11960:SF18 (PANTHER); IPR023398 (SUPERFAMILY)
Rr014817.t1	putative Heat shock protein 70 family	---NA---	---NA---	---NA---	mobidb-lite (MOBIDB_LITE)
Rr014818.t1	subtilisin-like protease	P	GO:0006508	proteolysis	mobidb-lite (MOBIDB_LITE); PTHR35046 (PANTHER)
Rr014818.t1	subtilisin-like protease	F	GO:0008233	peptidase activity	mobidb-lite (MOBIDB_LITE); PTHR35046 (PANTHER)
Rr014822.t1	phenylalanine--tRNA ligase beta subunit, cytoplasmic-like	F	GO:0000049	tRNA binding	IPR020825 (G3DSA:3.50.40.GENE3D); IPR005146 (PFAM); PTHR10947 (PANTHER); PTHR10947:SF0 (PANTHER); SSF56037 (SUPERFAMILY)
Rr014822.t1	phenylalanine--tRNA ligase beta subunit, cytoplasmic-like	F	GO:0000287	magnesium ion binding	IPR020825 (G3DSA:3.50.40.GENE3D); IPR005146 (PFAM); PTHR10947 (PANTHER); PTHR10947:SF0 (PANTHER); SSF56037 (SUPERFAMILY)
Rr014822.t1	phenylalanine--tRNA ligase beta subunit, cytoplasmic-like	F	GO:0004826	phenylalanine-tRNA ligase activity	IPR020825 (G3DSA:3.50.40.GENE3D); IPR005146 (PFAM); PTHR10947 (PANTHER); PTHR10947:SF0 (PANTHER); SSF56037 (SUPERFAMILY)
Rr014822.t1	phenylalanine--tRNA ligase beta subunit, cytoplasmic-like	F	GO:0005524	ATP binding	IPR020825 (G3DSA:3.50.40.GENE3D); IPR005146 (PFAM); PTHR10947 (PANTHER); PTHR10947:SF0 (PANTHER); SSF56037 (SUPERFAMILY)
Rr014822.t1	phenylalanine--tRNA ligase beta subunit, cytoplasmic-like	C	GO:0005737	cytoplasm	IPR020825 (G3DSA:3.50.40.GENE3D); IPR005146 (PFAM); PTHR10947 (PANTHER); PTHR10947:SF0 (PANTHER); SSF56037 (SUPERFAMILY)
Rr014822.t1	phenylalanine--tRNA ligase beta subunit, cytoplasmic-like	P	GO:0006432	phenylalanyl-tRNA aminoacylation	IPR020825 (G3DSA:3.50.40.GENE3D); IPR005146 (PFAM); PTHR10947 (PANTHER); PTHR10947:SF0 (PANTHER); SSF56037 (SUPERFAMILY)
Rr014823.t1	uncharacterized protein LOC18774736	P	GO:0009987	cellular process	IPR026960 (PFAM); IPR000477 (PFAM); PTHR44484 (PANTHER); IPR000477 (PROSITE_PROFILES); cd01650 (CDD); SSF56672 (SUPERFAMILY)
Rr014823.t1	uncharacterized protein LOC18774736	F	GO:0016787	hydrolase activity	IPR026960 (PFAM); IPR000477 (PFAM); PTHR44484 (PANTHER); IPR000477 (PROSITE_PROFILES); cd01650 (CDD); SSF56672 (SUPERFAMILY)
Rr014823.t1	uncharacterized protein LOC18774736	C	GO:0044424	intracellular part	IPR026960 (PFAM); IPR000477 (PFAM); PTHR44484 (PANTHER); IPR000477 (PROSITE_PROFILES); cd01650 (CDD); SSF56672 (SUPERFAMILY)
Rr014823.t1	uncharacterized protein LOC18774736	F	GO:0097159	organic cyclic compound binding	IPR026960 (PFAM); IPR000477 (PFAM); PTHR44484 (PANTHER); IPR000477 (PROSITE_PROFILES); cd01650 (CDD); SSF56672 (SUPERFAMILY)
Rr014823.t1	uncharacterized protein LOC18774736	F	GO:1901363	heterocyclic compound binding	IPR026960 (PFAM); IPR000477 (PFAM); PTHR44484 (PANTHER); IPR000477 (PROSITE_PROFILES); cd01650 (CDD); SSF56672 (SUPERFAMILY)
Rr014825.t1	uncharacterized mitochondrial protein AtMg00810-like	---NA---	---NA---	---NA---	PTHR44381 (PANTHER); cd09272 (CDD)
Rr014826.t1	L-type lectin-domain containing receptor kinase IX.1-like	F	GO:0004672	protein kinase activity	IPR001220 (PFAM); G3DSA:3.30.200.20 (GENE3D); IPR000719 (PFAM); G3DSA:2.60.120.200 (GENE3D); G3DSA:1.10.510.10 (GENE3D); mobidb-lite (MOBIDB_LITE); PTHR27007 (PANTHER); PTHR27007:SF24 (PANTHER); IPR000719 (PROSITE_PROFILES); IPR001220 (CDD); cd14066 (CDD); IPR011009 (SUPERFAMILY); IPR013320 (SUPERFAMILY)
Rr014826.t1	L-type lectin-domain containing receptor kinase IX.1-like	F	GO:0005524	ATP binding	IPR001220 (PFAM); G3DSA:3.30.200.20 (GENE3D); IPR000719 (PFAM); G3DSA:2.60.120.200 (GENE3D); G3DSA:1.10.510.10 (GENE3D); mobidb-lite (MOBIDB_LITE); PTHR27007 (PANTHER); PTHR27007:SF24 (PANTHER); IPR000719 (PROSITE_PROFILES); IPR001220 (CDD); cd14066 (CDD); IPR011009 (SUPERFAMILY); IPR013320 (SUPERFAMILY)
Rr014826.t1	L-type lectin-domain containing receptor kinase IX.1-like	P	GO:0006468	protein phosphorylation	IPR001220 (PFAM); G3DSA:3.30.200.20 (GENE3D); IPR000719 (PFAM); G3DSA:2.60.120.200 (GENE3D); G3DSA:1.10.510.10 (GENE3D); mobidb-lite (MOBIDB_LITE); PTHR27007 (PANTHER); PTHR27007:SF24 (PANTHER); IPR000719 (PROSITE_PROFILES); IPR001220 (CDD); cd14066 (CDD); IPR011009 (SUPERFAMILY); IPR013320 (SUPERFAMILY)
Rr014826.t1	L-type lectin-domain containing receptor kinase IX.1-like	C	GO:0016020	membrane	IPR001220 (PFAM); G3DSA:3.30.200.20 (GENE3D); IPR000719 (PFAM); G3DSA:2.60.120.200 (GENE3D); G3DSA:1.10.510.10 (GENE3D); mobidb-lite (MOBIDB_LITE); PTHR27007 (PANTHER); PTHR27007:SF24 (PANTHER); IPR000719 (PROSITE_PROFILES); IPR001220 (CDD); cd14066 (CDD); IPR011009 (SUPERFAMILY); IPR013320 (SUPERFAMILY)
Rr014826.t1	L-type lectin-domain containing receptor kinase IX.1-like	F	GO:0030246	carbohydrate binding	IPR001220 (PFAM); G3DSA:3.30.200.20 (GENE3D); IPR000719 (PFAM); G3DSA:2.60.120.200 (GENE3D); G3DSA:1.10.510.10 (GENE3D); mobidb-lite (MOBIDB_LITE); PTHR27007 (PANTHER); PTHR27007:SF24 (PANTHER); IPR000719 (PROSITE_PROFILES); IPR001220 (CDD); cd14066 (CDD); IPR011009 (SUPERFAMILY); IPR013320 (SUPERFAMILY)
Rr014827.t1	putative ribosomal protein L32p	F	GO:0003735	structural constituent of ribosome	IPR002677 (PFAM); IPR002677 (TIGRFAM); PTHR21026 (PANTHER); IPR011332 (SUPERFAMILY)
Rr014827.t1	putative ribosomal protein L32p	C	GO:0005743	mitochondrial inner membrane	IPR002677 (PFAM); IPR002677 (TIGRFAM); PTHR21026 (PANTHER); IPR011332 (SUPERFAMILY)
Rr014827.t1	putative ribosomal protein L32p	C	GO:0005762	mitochondrial large ribosomal subunit	IPR002677 (PFAM); IPR002677 (TIGRFAM); PTHR21026 (PANTHER); IPR011332 (SUPERFAMILY)
Rr014827.t1	putative ribosomal protein L32p	P	GO:0006412	translation	IPR002677 (PFAM); IPR002677 (TIGRFAM); PTHR21026 (PANTHER); IPR011332 (SUPERFAMILY)
Rr014828.t1	inactive poly [ADP-ribose] polymerase RCD1-like	F	GO:0003950	NAD+ ADP-ribosyltransferase activity	G3DSA:3.90.228.10 (GENE3D); IPR022003 (PFAM); mobidb-lite (MOBIDB_LITE); PTHR32263 (PANTHER); PTHR32263:SF4 (PANTHER); IPR004170 (PROSITE_PROFILES); IPR012317 (PROSITE_PROFILES); SSF56399 (SUPERFAMILY)
Rr014829.t1	beta-galactosidase 13-like	F	GO:0004565	beta-galactosidase activity	IPR001944 (PRINTS); IPR025300 (PFAM); G3DSA:3.20.20.80 (GENE3D); IPR000922 (PFAM); IPR008979 (G3DSA:2.60.120.GENE3D); IPR031330 (PFAM); IPR008979 (G3DSA:2.60.120.GENE3D); G3DSA:2.60.120.740 (GENE3D); IPR001944 (PANTHER); PTHR23421:SF52 (PANTHER); IPR000922 (PROSITE_PROFILES); IPR008979 (SUPERFAMILY); IPR017853 (SUPERFAMILY); IPR008979 (SUPERFAMILY)
Rr014829.t1	beta-galactosidase 13-like	P	GO:0005975	carbohydrate metabolic process	IPR001944 (PRINTS); IPR025300 (PFAM); G3DSA:3.20.20.80 (GENE3D); IPR000922 (PFAM); IPR008979 (G3DSA:2.60.120.GENE3D); IPR031330 (PFAM); IPR008979 (G3DSA:2.60.120.GENE3D); G3DSA:2.60.120.740 (GENE3D); IPR001944 (PANTHER); PTHR23421:SF52 (PANTHER); IPR000922 (PROSITE_PROFILES); IPR008979 (SUPERFAMILY); IPR017853 (SUPERFAMILY); IPR008979 (SUPERFAMILY)
Rr014829.t1	beta-galactosidase 13-like	F	GO:0030246	carbohydrate binding	IPR001944 (PRINTS); IPR025300 (PFAM); G3DSA:3.20.20.80 (GENE3D); IPR000922 (PFAM); IPR008979 (G3DSA:2.60.120.GENE3D); IPR031330 (PFAM); IPR008979 (G3DSA:2.60.120.GENE3D); G3DSA:2.60.120.740 (GENE3D); IPR001944 (PANTHER); PTHR23421:SF52 (PANTHER); IPR000922 (PROSITE_PROFILES); IPR008979 (SUPERFAMILY); IPR017853 (SUPERFAMILY); IPR008979 (SUPERFAMILY)
Rr014831.t1	F-box/LRR-repeat protein At3g48880-like	F	GO:0005515	protein binding	IPR032675 (G3DSA:3.80.10.GENE3D); mobidb-lite (MOBIDB_LITE); PTHR45609 (PANTHER); SSF52047 (SUPERFAMILY); IPR036047 (SUPERFAMILY)
Rr014836.t1	ATPase family AAA domain-containing protein At1g05910	---NA---	---NA---	---NA---	mobidb-lite (MOBIDB_LITE); mobidb-lite (MOBIDB_LITE)
Rr014838.t1	TMV resistance protein N-like	F	GO:0005515	protein binding	IPR035897 (G3DSA:3.40.50.GENE3D); IPR000157 (PFAM); PTHR11017 (PANTHER); IPR000157 (PROSITE_PROFILES); IPR035897 (SUPERFAMILY)
Rr014838.t1	TMV resistance protein N-like	P	GO:0007165	signal transduction	IPR035897 (G3DSA:3.40.50.GENE3D); IPR000157 (PFAM); PTHR11017 (PANTHER); IPR000157 (PROSITE_PROFILES); IPR035897 (SUPERFAMILY)
Rr014839.t1	TMV resistance protein N-like	F	GO:0043531	ADP binding	PR00364 (PRINTS); IPR032675 (G3DSA:3.80.10.GENE3D); IPR032675 (G3DSA:3.80.10.GENE3D); IPR011713 (PFAM); G3DSA:3.40.50.300 (GENE3D); IPR032675 (G3DSA:3.80.10.GENE3D); IPR032675 (G3DSA:3.80.10.GENE3D); G3DSA:3.40.50.300 (GENE3D); IPR002182 (PFAM); IPR027417 (SUPERFAMILY); SSF52058 (SUPERFAMILY); SSF52058 (SUPERFAMILY); IPR027417 (SUPERFAMILY); SSF52058 (SUPERFAMILY)
Rr014841.t1	uncharacterized mitochondrial protein AtMg00810-like	---NA---	---NA---	---NA---	IPR013103 (PFAM); mobidb-lite (MOBIDB_LITE); PTHR11439 (PANTHER); PTHR11439:SF204 (PANTHER); SSF56672 (SUPERFAMILY)
Rr014843.t1	FH protein interacting protein FIP2 isoform X1	P	GO:0051260	protein homooligomerization	IPR001646 (PFAM); G3DSA:3.30.710.10 (GENE3D); G3DSA:2.160.20.80 (GENE3D); IPR003131 (PFAM); PTHR14958:SF30 (PANTHER); PTHR14958 (PANTHER); SSF141571 (SUPERFAMILY); IPR011333 (SUPERFAMILY)
Rr014845.t1	uncharacterized protein LOC112193898	C	GO:0016021	integral component of membrane	IPR006927 (PFAM); PTHR31860 (PANTHER); PTHR31860:SF5 (PANTHER)
Rr014846.t1	protein RRP6-like 2	F	GO:0000166	nucleotide binding	IPR002562 (PFAM); IPR002121 (PFAM); G3DSA:3.30.420.500 (GENE3D); IPR012588 (PFAM); G3DSA:1.10.150.80 (GENE3D); mobidb-lite (MOBIDB_LITE); mobidb-lite (MOBIDB_LITE); mobidb-lite (MOBIDB_LITE); PTHR12124 (PANTHER); PTHR12124:SF53 (PANTHER); IPR002121 (PROSITE_PROFILES); cd06147 (CDD); IPR012337 (SUPERFAMILY); IPR010997 (SUPERFAMILY)
Rr014846.t1	protein RRP6-like 2	C	GO:0000176	nuclear exosome (RNase complex)	IPR002562 (PFAM); IPR002121 (PFAM); G3DSA:3.30.420.500 (GENE3D); IPR012588 (PFAM); G3DSA:1.10.150.80 (GENE3D); mobidb-lite (MOBIDB_LITE); mobidb-lite (MOBIDB_LITE); mobidb-lite (MOBIDB_LITE); PTHR12124 (PANTHER); PTHR12124:SF53 (PANTHER); IPR002121 (PROSITE_PROFILES); cd06147 (CDD); IPR012337 (SUPERFAMILY); IPR010997 (SUPERFAMILY)
Rr014846.t1	protein RRP6-like 2	F	GO:0003676	nucleic acid binding	IPR002562 (PFAM); IPR002121 (PFAM); G3DSA:3.30.420.500 (GENE3D); IPR012588 (PFAM); G3DSA:1.10.150.80 (GENE3D); mobidb-lite (MOBIDB_LITE); mobidb-lite (MOBIDB_LITE); mobidb-lite (MOBIDB_LITE); PTHR12124 (PANTHER); PTHR12124:SF53 (PANTHER); IPR002121 (PROSITE_PROFILES); cd06147 (CDD); IPR012337 (SUPERFAMILY); IPR010997 (SUPERFAMILY)
Rr014846.t1	protein RRP6-like 2	P	GO:0006396	RNA processing	IPR002562 (PFAM); IPR002121 (PFAM); G3DSA:3.30.420.500 (GENE3D); IPR012588 (PFAM); G3DSA:1.10.150.80 (GENE3D); mobidb-lite (MOBIDB_LITE); mobidb-lite (MOBIDB_LITE); mobidb-lite (MOBIDB_LITE); PTHR12124 (PANTHER); PTHR12124:SF53 (PANTHER); IPR002121 (PROSITE_PROFILES); cd06147 (CDD); IPR012337 (SUPERFAMILY); IPR010997 (SUPERFAMILY)
Rr014846.t1	protein RRP6-like 2	F	GO:0008408	3'-5' exonuclease activity	IPR002562 (PFAM); IPR002121 (PFAM); G3DSA:3.30.420.500 (GENE3D); IPR012588 (PFAM); G3DSA:1.10.150.80 (GENE3D); mobidb-lite (MOBIDB_LITE); mobidb-lite (MOBIDB_LITE); mobidb-lite (MOBIDB_LITE); PTHR12124 (PANTHER); PTHR12124:SF53 (PANTHER); IPR002121 (PROSITE_PROFILES); cd06147 (CDD); IPR012337 (SUPERFAMILY); IPR010997 (SUPERFAMILY)
Rr014846.t1	protein RRP6-like 2	P	GO:0090305	nucleic acid phosphodiester bond hydrolysis	IPR002562 (PFAM); IPR002121 (PFAM); G3DSA:3.30.420.500 (GENE3D); IPR012588 (PFAM); G3DSA:1.10.150.80 (GENE3D); mobidb-lite (MOBIDB_LITE); mobidb-lite (MOBIDB_LITE); mobidb-lite (MOBIDB_LITE); PTHR12124 (PANTHER); PTHR12124:SF53 (PANTHER); IPR002121 (PROSITE_PROFILES); cd06147 (CDD); IPR012337 (SUPERFAMILY); IPR010997 (SUPERFAMILY)
Rr014848.t1	Retrotransposon gag protein	F	GO:0003676	nucleic acid binding	IPR021109 (G3DSA:2.40.70.GENE3D); mobidb-lite (MOBIDB_LITE); PTHR33176 (PANTHER); PTHR33176:SF5 (PANTHER); cd00303 (CDD); IPR021109 (SUPERFAMILY)
Rr014848.t1	Retrotransposon gag protein	F	GO:0003964	RNA-directed DNA polymerase activity	IPR021109 (G3DSA:2.40.70.GENE3D); mobidb-lite (MOBIDB_LITE); PTHR33176 (PANTHER); PTHR33176:SF5 (PANTHER); cd00303 (CDD); IPR021109 (SUPERFAMILY)
Rr014848.t1	Retrotransposon gag protein	F	GO:0004523	RNA-DNA hybrid ribonuclease activity	IPR021109 (G3DSA:2.40.70.GENE3D); mobidb-lite (MOBIDB_LITE); PTHR33176 (PANTHER); PTHR33176:SF5 (PANTHER); cd00303 (CDD); IPR021109 (SUPERFAMILY)
Rr014848.t1	Retrotransposon gag protein	P	GO:0006278	RNA-dependent DNA biosynthetic process	IPR021109 (G3DSA:2.40.70.GENE3D); mobidb-lite (MOBIDB_LITE); PTHR33176 (PANTHER); PTHR33176:SF5 (PANTHER); cd00303 (CDD); IPR021109 (SUPERFAMILY)
Rr014848.t1	Retrotransposon gag protein	P	GO:0015074	DNA integration	IPR021109 (G3DSA:2.40.70.GENE3D); mobidb-lite (MOBIDB_LITE); PTHR33176 (PANTHER); PTHR33176:SF5 (PANTHER); cd00303 (CDD); IPR021109 (SUPERFAMILY)
Rr014848.t1	Retrotransposon gag protein	P	GO:0090502	RNA phosphodiester bond hydrolysis, endonucleolytic	IPR021109 (G3DSA:2.40.70.GENE3D); mobidb-lite (MOBIDB_LITE); PTHR33176 (PANTHER); PTHR33176:SF5 (PANTHER); cd00303 (CDD); IPR021109 (SUPERFAMILY)
Rr014852.t1	plant cysteine oxidase 2-like	F	GO:0016702	oxidoreductase activity, acting on single donors with incorporation of molecular oxygen, incorporation of two atoms of oxygen	IPR012864 (PFAM); mobidb-lite (MOBIDB_LITE); PTHR22966 (PANTHER); PTHR22966:SF13 (PANTHER); IPR011051 (SUPERFAMILY)
Rr014852.t1	plant cysteine oxidase 2-like	P	GO:0055114	oxidation-reduction process	IPR012864 (PFAM); mobidb-lite (MOBIDB_LITE); PTHR22966 (PANTHER); PTHR22966:SF13 (PANTHER); IPR011051 (SUPERFAMILY)
Rr014853.t1	putative reverse transcriptase zinc-binding domain-containing protein	F	GO:0003676	nucleic acid binding	IPR026960 (PFAM); IPR036397 (G3DSA:3.30.420.GENE3D); PF13456 (PFAM); PTHR33033:SF53 (PANTHER); PTHR33033 (PANTHER); PTHR33033:SF53 (PANTHER); PTHR33033 (PANTHER); cd06222 (CDD); IPR012337 (SUPERFAMILY)
Rr014854.t1	putative NEMP family protein	C	GO:0016021	integral component of membrane	IPR019358 (PFAM); mobidb-lite (MOBIDB_LITE); mobidb-lite (MOBIDB_LITE); PTHR31587 (PANTHER); PTHR31587:SF3 (PANTHER)
Rr014855.t1	probable zinc metalloprotease EGY1, chloroplastic	F	GO:0004222	metalloendopeptidase activity	IPR008915 (PFAM); mobidb-lite (MOBIDB_LITE); PTHR31412:SF11 (PANTHER); PTHR31412 (PANTHER); cd06160 (CDD)
Rr014855.t1	probable zinc metalloprotease EGY1, chloroplastic	P	GO:0006508	proteolysis	IPR008915 (PFAM); mobidb-lite (MOBIDB_LITE); PTHR31412:SF11 (PANTHER); PTHR31412 (PANTHER); cd06160 (CDD)
Rr014855.t1	probable zinc metalloprotease EGY1, chloroplastic	C	GO:0016021	integral component of membrane	IPR008915 (PFAM); mobidb-lite (MOBIDB_LITE); PTHR31412:SF11 (PANTHER); PTHR31412 (PANTHER); cd06160 (CDD)
Rr014857.t1	putative nucleotide-diphospho-sugar transferase	---NA---	---NA---	---NA---	PTHR35723 (PANTHER); IPR029044 (SUPERFAMILY)
Rr014858.t1	hypothetical protein CRG98_028788	---NA---	---NA---	---NA---	PR01228 (PRINTS); mobidb-lite (MOBIDB_LITE)
Rr014859.t1	ADP-glucose phosphorylase	F	GO:0008108	UDP-glucose	IPR036265 (G3DSA:3.30.428.GENE3D); IPR001937 (PIRSF); IPR005849 (PFAM); IPR036265 (G3DSA:3.30.428.GENE3D); PTHR42763:SF2 (PANTHER); PTHR42763 (PANTHER); IPR036265 (SUPERFAMILY); IPR036265 (SUPERFAMILY)
Rr014859.t1	ADP-glucose phosphorylase	F	GO:0008270	zinc ion binding	IPR036265 (G3DSA:3.30.428.GENE3D); IPR001937 (PIRSF); IPR005849 (PFAM); IPR036265 (G3DSA:3.30.428.GENE3D); PTHR42763:SF2 (PANTHER); PTHR42763 (PANTHER); IPR036265 (SUPERFAMILY); IPR036265 (SUPERFAMILY)
Rr014859.t1	ADP-glucose phosphorylase	P	GO:0033499	galactose catabolic process via UDP-galactose	IPR036265 (G3DSA:3.30.428.GENE3D); IPR001937 (PIRSF); IPR005849 (PFAM); IPR036265 (G3DSA:3.30.428.GENE3D); PTHR42763:SF2 (PANTHER); PTHR42763 (PANTHER); IPR036265 (SUPERFAMILY); IPR036265 (SUPERFAMILY)
Rr014859.t1	ADP-glucose phosphorylase	F	GO:0043531	ADP binding	IPR036265 (G3DSA:3.30.428.GENE3D); IPR001937 (PIRSF); IPR005849 (PFAM); IPR036265 (G3DSA:3.30.428.GENE3D); PTHR42763:SF2 (PANTHER); PTHR42763 (PANTHER); IPR036265 (SUPERFAMILY); IPR036265 (SUPERFAMILY)
Rr014859.t1	ADP-glucose phosphorylase	P	GO:0080040	positive regulation of cellular response to phosphate starvation	IPR036265 (G3DSA:3.30.428.GENE3D); IPR001937 (PIRSF); IPR005849 (PFAM); IPR036265 (G3DSA:3.30.428.GENE3D); PTHR42763:SF2 (PANTHER); PTHR42763 (PANTHER); IPR036265 (SUPERFAMILY); IPR036265 (SUPERFAMILY)
Rr014860.t1	protein NDH-DEPENDENT CYCLIC ELECTRON FLOW 5	F	GO:0003824	catalytic activity	mobidb-lite (MOBIDB_LITE); PTHR11122 (PANTHER); PTHR11122:SF15 (PANTHER); IPR011013 (SUPERFAMILY)
Rr014860.t1	protein NDH-DEPENDENT CYCLIC ELECTRON FLOW 5	P	GO:0005975	carbohydrate metabolic process	mobidb-lite (MOBIDB_LITE); PTHR11122 (PANTHER); PTHR11122:SF15 (PANTHER); IPR011013 (SUPERFAMILY)
Rr014860.t1	protein NDH-DEPENDENT CYCLIC ELECTRON FLOW 5	F	GO:0030246	carbohydrate binding	mobidb-lite (MOBIDB_LITE); PTHR11122 (PANTHER); PTHR11122:SF15 (PANTHER); IPR011013 (SUPERFAMILY)
Rr014861.t1	protein SINE1	C	GO:0016021	integral component of membrane	IPR024610 (PFAM); IPR011989 (G3DSA:1.25.10.GENE3D); IPR013083 (G3DSA:3.30.40.GENE3D); PTHR12794:SF2 (PANTHER); PTHR12794 (PANTHER); cd15505 (CDD); IPR016024 (SUPERFAMILY); IPR011011 (SUPERFAMILY)
Rr014861.t1	protein SINE1	F	GO:0046872	metal ion binding	IPR024610 (PFAM); IPR011989 (G3DSA:1.25.10.GENE3D); IPR013083 (G3DSA:3.30.40.GENE3D); PTHR12794:SF2 (PANTHER); PTHR12794 (PANTHER); cd15505 (CDD); IPR016024 (SUPERFAMILY); IPR011011 (SUPERFAMILY)
Rr014862.t1	NADPH-dependent aldehyde reductase-like protein, chloroplastic	F	GO:0004316	3-oxoacyl-[acyl-carrier-protein] reductase (NADPH) activity	IPR002347 (PRINTS); IPR002347 (PRINTS); PF13561 (PFAM); G3DSA:3.40.50.720 (GENE3D); PTHR43361 (PANTHER); PTHR43361:SF1 (PANTHER); IPR036291 (SUPERFAMILY)
Rr014862.t1	NADPH-dependent aldehyde reductase-like protein, chloroplastic	P	GO:0046685	response to arsenic-containing substance	IPR002347 (PRINTS); IPR002347 (PRINTS); PF13561 (PFAM); G3DSA:3.40.50.720 (GENE3D); PTHR43361 (PANTHER); PTHR43361:SF1 (PANTHER); IPR036291 (SUPERFAMILY)
Rr014862.t1	NADPH-dependent aldehyde reductase-like protein, chloroplastic	P	GO:0055114	oxidation-reduction process	IPR002347 (PRINTS); IPR002347 (PRINTS); PF13561 (PFAM); G3DSA:3.40.50.720 (GENE3D); PTHR43361 (PANTHER); PTHR43361:SF1 (PANTHER); IPR036291 (SUPERFAMILY)
Rr014862.t1	NADPH-dependent aldehyde reductase-like protein, chloroplastic	F	GO:0102131	3-oxo-glutaryl-[acp] methyl ester reductase activity	IPR002347 (PRINTS); IPR002347 (PRINTS); PF13561 (PFAM); G3DSA:3.40.50.720 (GENE3D); PTHR43361 (PANTHER); PTHR43361:SF1 (PANTHER); IPR036291 (SUPERFAMILY)
Rr014862.t1	NADPH-dependent aldehyde reductase-like protein, chloroplastic	F	GO:0102132	3-oxo-pimeloyl-[acp] methyl ester reductase activity	IPR002347 (PRINTS); IPR002347 (PRINTS); PF13561 (PFAM); G3DSA:3.40.50.720 (GENE3D); PTHR43361 (PANTHER); PTHR43361:SF1 (PANTHER); IPR036291 (SUPERFAMILY)
Rr014863.t1	putative nucleotidyltransferase, Ribonuclease H	---NA---	---NA---	---NA---	G3DSA:3.30.70.270 (GENE3D); G3DSA:3.30.70.270 (GENE3D); G3DSA:3.10.20.370 (GENE3D); PTHR24559:SF248 (PANTHER); PTHR24559 (PANTHER); SSF56672 (SUPERFAMILY)
Rr014865.t1	putative Ulp1 protease family catalytic domain-containing protein	P	GO:0006508	proteolysis	G3DSA:1.10.418.20 (GENE3D); IPR003653 (PFAM); IPR038765 (SUPERFAMILY)
Rr014865.t1	putative Ulp1 protease family catalytic domain-containing protein	F	GO:0008234	cysteine-type peptidase activity	G3DSA:1.10.418.20 (GENE3D); IPR003653 (PFAM); IPR038765 (SUPERFAMILY)
Rr014866.t1	putative transposase, Ptta/En/Spm, plant	---NA---	---NA---	---NA---	IPR004252 (PFAM); mobidb-lite (MOBIDB_LITE); mobidb-lite (MOBIDB_LITE); PTHR33018 (PANTHER); PTHR33018:SF11 (PANTHER)
Rr014867.t1	uncharacterized protein LOC112201787	P	GO:0006508	proteolysis	IPR004242 (PFAM); IPR025452 (PFAM); IPR029480 (PFAM); IPR025312 (PFAM); PTHR10775:SF115 (PANTHER); PTHR10775 (PANTHER); PTHR10775:SF115 (PANTHER); PTHR10775 (PANTHER)
Rr014867.t1	uncharacterized protein LOC112201787	F	GO:0008234	cysteine-type peptidase activity	IPR004242 (PFAM); IPR025452 (PFAM); IPR029480 (PFAM); IPR025312 (PFAM); PTHR10775:SF115 (PANTHER); PTHR10775 (PANTHER); PTHR10775:SF115 (PANTHER); PTHR10775 (PANTHER)
Rr014868.t1	reverse transcriptase	P	GO:0006259	DNA metabolic process	G3DSA:3.10.20.370 (GENE3D); G3DSA:3.30.70.270 (GENE3D); PTHR24559 (PANTHER); SSF56672 (SUPERFAMILY)
Rr014869.t1	putative transcription factor interactor and regulator CCHC(Zn) family	F	GO:0003676	nucleic acid binding	IPR004332 (PFAM); IPR018289 (PFAM); mobidb-lite (MOBIDB_LITE); mobidb-lite (MOBIDB_LITE); mobidb-lite (MOBIDB_LITE); PTHR31973 (PANTHER)
Rr014869.t1	putative transcription factor interactor and regulator CCHC(Zn) family	F	GO:0008270	zinc ion binding	IPR004332 (PFAM); IPR018289 (PFAM); mobidb-lite (MOBIDB_LITE); mobidb-lite (MOBIDB_LITE); mobidb-lite (MOBIDB_LITE); PTHR31973 (PANTHER)
Rr014871.t1	putative transposase, Tnp1/En/Spm	---NA---	---NA---	---NA---	IPR004264 (PFAM); mobidb-lite (MOBIDB_LITE); mobidb-lite (MOBIDB_LITE)
Rr014872.t1	putative transposase, Ptta/En/Spm, plant	---NA---	---NA---	---NA---	IPR025312 (PFAM); mobidb-lite (MOBIDB_LITE); mobidb-lite (MOBIDB_LITE); PTHR33018 (PANTHER)
Rr014876.t1	putative disease resistance protein At1g50180	F	GO:0043531	ADP binding	PR00364 (PRINTS); G3DSA:3.40.50.300 (GENE3D); IPR002182 (PFAM); IPR032675 (G3DSA:3.80.10.GENE3D); PTHR43886:SF8 (PANTHER); PTHR43886 (PANTHER); IPR038005 (CDD); SSF52058 (SUPERFAMILY); IPR027417 (SUPERFAMILY)
Rr014877.t1	probable disease resistance protein At4g27220	F	GO:0005515	protein binding	PR00364 (PRINTS); G3DSA:1.10.8.430 (GENE3D); IPR035897 (G3DSA:3.40.50.GENE3D); IPR001611 (PFAM); IPR000157 (PFAM); IPR032675 (G3DSA:3.80.10.GENE3D); G3DSA:3.40.50.300 (GENE3D); IPR002182 (PFAM); IPR032675 (G3DSA:3.80.10.GENE3D); mobidb-lite (MOBIDB_LITE); PTHR44061:SF1 (PANTHER); PTHR44061 (PANTHER); PTHR44061 (PANTHER); PTHR44061:SF1 (PANTHER); IPR000157 (PROSITE_PROFILES); cd00009 (CDD); SSF52058 (SUPERFAMILY); IPR027417 (SUPERFAMILY); IPR035897 (SUPERFAMILY)
Rr014877.t1	probable disease resistance protein At4g27220	P	GO:0007165	signal transduction	PR00364 (PRINTS); G3DSA:1.10.8.430 (GENE3D); IPR035897 (G3DSA:3.40.50.GENE3D); IPR001611 (PFAM); IPR000157 (PFAM); IPR032675 (G3DSA:3.80.10.GENE3D); G3DSA:3.40.50.300 (GENE3D); IPR002182 (PFAM); IPR032675 (G3DSA:3.80.10.GENE3D); mobidb-lite (MOBIDB_LITE); PTHR44061:SF1 (PANTHER); PTHR44061 (PANTHER); PTHR44061 (PANTHER); PTHR44061:SF1 (PANTHER); IPR000157 (PROSITE_PROFILES); cd00009 (CDD); SSF52058 (SUPERFAMILY); IPR027417 (SUPERFAMILY); IPR035897 (SUPERFAMILY)
Rr014877.t1	probable disease resistance protein At4g27220	F	GO:0043531	ADP binding	PR00364 (PRINTS); G3DSA:1.10.8.430 (GENE3D); IPR035897 (G3DSA:3.40.50.GENE3D); IPR001611 (PFAM); IPR000157 (PFAM); IPR032675 (G3DSA:3.80.10.GENE3D); G3DSA:3.40.50.300 (GENE3D); IPR002182 (PFAM); IPR032675 (G3DSA:3.80.10.GENE3D); mobidb-lite (MOBIDB_LITE); PTHR44061:SF1 (PANTHER); PTHR44061 (PANTHER); PTHR44061 (PANTHER); PTHR44061:SF1 (PANTHER); IPR000157 (PROSITE_PROFILES); cd00009 (CDD); SSF52058 (SUPERFAMILY); IPR027417 (SUPERFAMILY); IPR035897 (SUPERFAMILY)
Rr014878.t1	protein SUPPRESSOR OF npr1-1, CONSTITUTIVE 1-like isoform X3	F	GO:0005515	protein binding	IPR035897 (G3DSA:3.40.50.GENE3D); IPR000157 (PFAM); IPR000157 (PROSITE_PROFILES); IPR000157 (PROSITE_PROFILES); IPR035897 (SUPERFAMILY); IPR035897 (SUPERFAMILY)
Rr014878.t1	protein SUPPRESSOR OF npr1-1, CONSTITUTIVE 1-like isoform X3	P	GO:0007165	signal transduction	IPR035897 (G3DSA:3.40.50.GENE3D); IPR000157 (PFAM); IPR000157 (PROSITE_PROFILES); IPR000157 (PROSITE_PROFILES); IPR035897 (SUPERFAMILY); IPR035897 (SUPERFAMILY)
Rr014881.t1	auxin response factor 2-like isoform X2	F	GO:0003677	DNA binding	PTHR31384 (PANTHER); PTHR31384:SF17 (PANTHER); PTHR31384:SF17 (PANTHER); PTHR31384 (PANTHER); PTHR31384:SF17 (PANTHER)
Rr014881.t1	auxin response factor 2-like isoform X2	C	GO:0005634	nucleus	PTHR31384 (PANTHER); PTHR31384:SF17 (PANTHER); PTHR31384:SF17 (PANTHER); PTHR31384 (PANTHER); PTHR31384:SF17 (PANTHER)
Rr014881.t1	auxin response factor 2-like isoform X2	P	GO:0006351	transcription, DNA-templated	PTHR31384 (PANTHER); PTHR31384:SF17 (PANTHER); PTHR31384:SF17 (PANTHER); PTHR31384 (PANTHER); PTHR31384:SF17 (PANTHER)
Rr014881.t1	auxin response factor 2-like isoform X2	P	GO:0006355	regulation of transcription, DNA-templated	PTHR31384 (PANTHER); PTHR31384:SF17 (PANTHER); PTHR31384:SF17 (PANTHER); PTHR31384 (PANTHER); PTHR31384:SF17 (PANTHER)
Rr014881.t1	auxin response factor 2-like isoform X2	P	GO:0009725	response to hormone	PTHR31384 (PANTHER); PTHR31384:SF17 (PANTHER); PTHR31384:SF17 (PANTHER); PTHR31384 (PANTHER); PTHR31384:SF17 (PANTHER)
Rr014881.t1	auxin response factor 2-like isoform X2	P	GO:0009734	auxin-activated signaling pathway	PTHR31384 (PANTHER); PTHR31384:SF17 (PANTHER); PTHR31384:SF17 (PANTHER); PTHR31384 (PANTHER); PTHR31384:SF17 (PANTHER)
Rr014883.t1	bifunctional dethiobiotin synthetase/7,8-diamino-pelargonic acid aminotransferase, mitochondrial	F	GO:0000287	magnesium ion binding	G3DSA:3.40.50.300 (GENE3D); PF13500 (PFAM); mobidb-lite (MOBIDB_LITE); PTHR42684 (PANTHER); PTHR42684:SF3 (PANTHER)
Rr014883.t1	bifunctional dethiobiotin synthetase/7,8-diamino-pelargonic acid aminotransferase, mitochondrial	F	GO:0004141	dethiobiotin synthase activity	G3DSA:3.40.50.300 (GENE3D); PF13500 (PFAM); mobidb-lite (MOBIDB_LITE); PTHR42684 (PANTHER); PTHR42684:SF3 (PANTHER)
Rr014883.t1	bifunctional dethiobiotin synthetase/7,8-diamino-pelargonic acid aminotransferase, mitochondrial	F	GO:0005524	ATP binding	G3DSA:3.40.50.300 (GENE3D); PF13500 (PFAM); mobidb-lite (MOBIDB_LITE); PTHR42684 (PANTHER); PTHR42684:SF3 (PANTHER)
Rr014883.t1	bifunctional dethiobiotin synthetase/7,8-diamino-pelargonic acid aminotransferase, mitochondrial	F	GO:0008483	transaminase activity	G3DSA:3.40.50.300 (GENE3D); PF13500 (PFAM); mobidb-lite (MOBIDB_LITE); PTHR42684 (PANTHER); PTHR42684:SF3 (PANTHER)
Rr014883.t1	bifunctional dethiobiotin synthetase/7,8-diamino-pelargonic acid aminotransferase, mitochondrial	P	GO:0009102	biotin biosynthetic process	G3DSA:3.40.50.300 (GENE3D); PF13500 (PFAM); mobidb-lite (MOBIDB_LITE); PTHR42684 (PANTHER); PTHR42684:SF3 (PANTHER)
Rr014883.t1	bifunctional dethiobiotin synthetase/7,8-diamino-pelargonic acid aminotransferase, mitochondrial	F	GO:0030170	pyridoxal phosphate binding	G3DSA:3.40.50.300 (GENE3D); PF13500 (PFAM); mobidb-lite (MOBIDB_LITE); PTHR42684 (PANTHER); PTHR42684:SF3 (PANTHER)
Rr014885.t1	homeobox-leucine zipper protein MERISTEM L1-like	F	GO:0008289	lipid binding	IPR002913 (PFAM); IPR023393 (G3DSA:3.30.530.GENE3D); mobidb-lite (MOBIDB_LITE); PTHR24326:SF320 (PANTHER); PTHR24326 (PANTHER); IPR002913 (PROSITE_PROFILES); cd08875 (CDD); SSF55961 (SUPERFAMILY)
Rr014888.t1	PREDICTED: uncharacterized protein LOC103419342	F	GO:0003676	nucleic acid binding	no IPS match
Rr014888.t1	PREDICTED: uncharacterized protein LOC103419342	F	GO:0008270	zinc ion binding	no IPS match
Rr014889.t1	small EDRK-rich factor 2	C	GO:0016020	membrane	IPR007513 (PFAM); mobidb-lite (MOBIDB_LITE); PTHR13596:SF4 (PANTHER); PTHR13596 (PANTHER)
Rr014890.t1	putative B3 domain-containing protein At2g27410	F	GO:0003677	DNA binding	IPR015300 (G3DSA:2.40.330.GENE3D); IPR005508 (PFAM); mobidb-lite (MOBIDB_LITE); PTHR31541 (PANTHER); IPR015300 (SUPERFAMILY)
Rr014890.t1	putative B3 domain-containing protein At2g27410	C	GO:0005634	nucleus	IPR015300 (G3DSA:2.40.330.GENE3D); IPR005508 (PFAM); mobidb-lite (MOBIDB_LITE); PTHR31541 (PANTHER); IPR015300 (SUPERFAMILY)
Rr014890.t1	putative B3 domain-containing protein At2g27410	P	GO:0006351	transcription, DNA-templated	IPR015300 (G3DSA:2.40.330.GENE3D); IPR005508 (PFAM); mobidb-lite (MOBIDB_LITE); PTHR31541 (PANTHER); IPR015300 (SUPERFAMILY)
Rr014890.t1	putative B3 domain-containing protein At2g27410	P	GO:0006355	regulation of transcription, DNA-templated	IPR015300 (G3DSA:2.40.330.GENE3D); IPR005508 (PFAM); mobidb-lite (MOBIDB_LITE); PTHR31541 (PANTHER); IPR015300 (SUPERFAMILY)
Rr014891.t1	gibberellin-regulated protein 12-like	---NA---	---NA---	---NA---	IPR003854 (PFAM); PTHR23201:SF1 (PANTHER); PTHR23201 (PANTHER)
Rr014892.t1	protein ALP1-like	F	GO:0016788	hydrolase activity, acting on ester bonds	IPR006912 (PFAM); PTHR22930:SF52 (PANTHER); PTHR22930 (PANTHER)
Rr014894.t1	high mobility group B protein 15 isoform X1	F	GO:0003677	DNA binding	IPR001606 (PFAM); IPR036431 (G3DSA:1.10.150.GENE3D); IPR036910 (G3DSA:1.10.30.GENE3D); IPR009071 (PFAM); mobidb-lite (MOBIDB_LITE); mobidb-lite (MOBIDB_LITE); PTHR13711:SF250 (PANTHER); PTHR13711 (PANTHER); IPR001606 (PROSITE_PROFILES); IPR009071 (PROSITE_PROFILES); cd01390 (CDD); IPR036431 (SUPERFAMILY); IPR036910 (SUPERFAMILY)
Rr014894.t1	high mobility group B protein 15 isoform X1	C	GO:0005634	nucleus	IPR001606 (PFAM); IPR036431 (G3DSA:1.10.150.GENE3D); IPR036910 (G3DSA:1.10.30.GENE3D); IPR009071 (PFAM); mobidb-lite (MOBIDB_LITE); mobidb-lite (MOBIDB_LITE); PTHR13711:SF250 (PANTHER); PTHR13711 (PANTHER); IPR001606 (PROSITE_PROFILES); IPR009071 (PROSITE_PROFILES); cd01390 (CDD); IPR036431 (SUPERFAMILY); IPR036910 (SUPERFAMILY)
Rr014895.t1	RING/FYVE/PHD zinc finger protein	F	GO:0008270	zinc ion binding	IPR011016 (PFAM); IPR013083 (G3DSA:3.30.40.GENE3D); PTHR23012:SF94 (PANTHER); IPR033275 (PANTHER); IPR011016 (PROSITE_PROFILES); cd16495 (CDD); SSF57850 (SUPERFAMILY)
Rr014896.t1	receptor like protein kinase S.2	F	GO:0004674	protein serine/threonine kinase activity	G3DSA:3.30.200.20 (GENE3D); G3DSA:3.30.200.20 (GENE3D); IPR000719 (PFAM); G3DSA:1.10.510.10 (GENE3D); IPR024171 (PIRSF); IPR001245 (PFAM); PTHR27007 (PANTHER); PTHR27007:SF61 (PANTHER); IPR000719 (PROSITE_PROFILES); IPR000719 (PROSITE_PROFILES); cd14066 (CDD); IPR011009 (SUPERFAMILY); IPR011009 (SUPERFAMILY)
Rr014896.t1	receptor like protein kinase S.2	F	GO:0005524	ATP binding	G3DSA:3.30.200.20 (GENE3D); G3DSA:3.30.200.20 (GENE3D); IPR000719 (PFAM); G3DSA:1.10.510.10 (GENE3D); IPR024171 (PIRSF); IPR001245 (PFAM); PTHR27007 (PANTHER); PTHR27007:SF61 (PANTHER); IPR000719 (PROSITE_PROFILES); IPR000719 (PROSITE_PROFILES); cd14066 (CDD); IPR011009 (SUPERFAMILY); IPR011009 (SUPERFAMILY)
Rr014896.t1	receptor like protein kinase S.2	P	GO:0006468	protein phosphorylation	G3DSA:3.30.200.20 (GENE3D); G3DSA:3.30.200.20 (GENE3D); IPR000719 (PFAM); G3DSA:1.10.510.10 (GENE3D); IPR024171 (PIRSF); IPR001245 (PFAM); PTHR27007 (PANTHER); PTHR27007:SF61 (PANTHER); IPR000719 (PROSITE_PROFILES); IPR000719 (PROSITE_PROFILES); cd14066 (CDD); IPR011009 (SUPERFAMILY); IPR011009 (SUPERFAMILY)
Rr014897.t1	probable calcium-binding protein CML22 isoform X1	F	GO:0005509	calcium ion binding	G3DSA:1.10.238.10 (GENE3D); IPR002048 (PFAM); IPR002048 (PFAM); G3DSA:1.10.238.10 (GENE3D); PTHR44424:SF3 (PANTHER); PTHR44424 (PANTHER); IPR002048 (PROSITE_PROFILES); IPR002048 (PROSITE_PROFILES); IPR002048 (PROSITE_PROFILES); IPR002048 (PROSITE_PROFILES); IPR002048 (CDD); IPR011992 (SUPERFAMILY)
Rr014898.t1	myb family transcription factor APL	F	GO:0003677	DNA binding	IPR001005 (PFAM); G3DSA:1.10.10.60 (GENE3D); IPR006447 (TIGRFAM); IPR025756 (PFAM); PTHR31499:SF25 (PANTHER); PTHR31499 (PANTHER); IPR017930 (PROSITE_PROFILES); IPR009057 (SUPERFAMILY)
Rr014898.t1	myb family transcription factor APL	C	GO:0005634	nucleus	IPR001005 (PFAM); G3DSA:1.10.10.60 (GENE3D); IPR006447 (TIGRFAM); IPR025756 (PFAM); PTHR31499:SF25 (PANTHER); PTHR31499 (PANTHER); IPR017930 (PROSITE_PROFILES); IPR009057 (SUPERFAMILY)
Rr014898.t1	myb family transcription factor APL	P	GO:0006355	regulation of transcription, DNA-templated	IPR001005 (PFAM); G3DSA:1.10.10.60 (GENE3D); IPR006447 (TIGRFAM); IPR025756 (PFAM); PTHR31499:SF25 (PANTHER); PTHR31499 (PANTHER); IPR017930 (PROSITE_PROFILES); IPR009057 (SUPERFAMILY)
Rr014900.t1	putative RNA-directed DNA polymerase	F	GO:0003676	nucleic acid binding	mobidb-lite (MOBIDB_LITE)
Rr014900.t1	putative RNA-directed DNA polymerase	F	GO:0008270	zinc ion binding	mobidb-lite (MOBIDB_LITE)
Rr014900.t1	putative RNA-directed DNA polymerase	P	GO:0015074	DNA integration	mobidb-lite (MOBIDB_LITE)
Rr014901.t1	zinc finger MYM-type protein 1-like	F	GO:0046983	protein dimerization activity	IPR008906 (PFAM); IPR025398 (PFAM); mobidb-lite (MOBIDB_LITE); PTHR11697:SF141 (PANTHER); PTHR11697:SF141 (PANTHER); PTHR11697 (PANTHER); IPR012337 (SUPERFAMILY)
Rr014902.t1	probable pectinesterase 29	C	GO:0005576	extracellular region	IPR012334 (G3DSA:2.160.20.GENE3D); IPR000070 (PFAM); PTHR31321:SF32 (PANTHER); PTHR31321 (PANTHER); IPR011050 (SUPERFAMILY)
Rr014902.t1	probable pectinesterase 29	C	GO:0005618	cell wall	IPR012334 (G3DSA:2.160.20.GENE3D); IPR000070 (PFAM); PTHR31321:SF32 (PANTHER); PTHR31321 (PANTHER); IPR011050 (SUPERFAMILY)
Rr014902.t1	probable pectinesterase 29	C	GO:0016021	integral component of membrane	IPR012334 (G3DSA:2.160.20.GENE3D); IPR000070 (PFAM); PTHR31321:SF32 (PANTHER); PTHR31321 (PANTHER); IPR011050 (SUPERFAMILY)
Rr014902.t1	probable pectinesterase 29	F	GO:0030599	pectinesterase activity	IPR012334 (G3DSA:2.160.20.GENE3D); IPR000070 (PFAM); PTHR31321:SF32 (PANTHER); PTHR31321 (PANTHER); IPR011050 (SUPERFAMILY)
Rr014902.t1	probable pectinesterase 29	P	GO:0042545	cell wall modification	IPR012334 (G3DSA:2.160.20.GENE3D); IPR000070 (PFAM); PTHR31321:SF32 (PANTHER); PTHR31321 (PANTHER); IPR011050 (SUPERFAMILY)
Rr014902.t1	probable pectinesterase 29	F	GO:0045330	aspartyl esterase activity	IPR012334 (G3DSA:2.160.20.GENE3D); IPR000070 (PFAM); PTHR31321:SF32 (PANTHER); PTHR31321 (PANTHER); IPR011050 (SUPERFAMILY)
Rr014902.t1	probable pectinesterase 29	P	GO:0045490	pectin catabolic process	IPR012334 (G3DSA:2.160.20.GENE3D); IPR000070 (PFAM); PTHR31321:SF32 (PANTHER); PTHR31321 (PANTHER); IPR011050 (SUPERFAMILY)
Rr014903.t1	transcription factor FAMA isoform X2	F	GO:0046983	protein dimerization activity	IPR011598 (PFAM); IPR036638 (G3DSA:4.10.280.GENE3D); mobidb-lite (MOBIDB_LITE); mobidb-lite (MOBIDB_LITE); PTHR11514 (PANTHER); PTHR11514:SF61 (PANTHER); IPR011598 (PROSITE_PROFILES); IPR011598 (CDD); cd04873 (CDD); IPR036638 (SUPERFAMILY)
Rr014906.t1	putative Transposase-associated domain-containing protein	P	GO:0006508	proteolysis	IPR004242 (PFAM); IPR029480 (PFAM); IPR025312 (PFAM); PTHR10775 (PANTHER); PTHR10775:SF115 (PANTHER); PTHR10775 (PANTHER); PTHR10775:SF115 (PANTHER)
Rr014906.t1	putative Transposase-associated domain-containing protein	F	GO:0008234	cysteine-type peptidase activity	IPR004242 (PFAM); IPR029480 (PFAM); IPR025312 (PFAM); PTHR10775 (PANTHER); PTHR10775:SF115 (PANTHER); PTHR10775 (PANTHER); PTHR10775:SF115 (PANTHER)
Rr014909.t1	AChain A, Actinidin From Actinidia Arguta Planch (Sarusashi)	F	GO:0004197	cysteine-type endopeptidase activity	G3DSA:3.90.70.10 (GENE3D); IPR000668 (PFAM); mobidb-lite (MOBIDB_LITE); IPR013128 (PANTHER); PTHR12411:SF418 (PANTHER); IPR038765 (SUPERFAMILY)
Rr014909.t1	AChain A, Actinidin From Actinidia Arguta Planch (Sarusashi)	P	GO:0006508	proteolysis	G3DSA:3.90.70.10 (GENE3D); IPR000668 (PFAM); mobidb-lite (MOBIDB_LITE); IPR013128 (PANTHER); PTHR12411:SF418 (PANTHER); IPR038765 (SUPERFAMILY)
Rr014910.t1	senescence-specific cysteine protease SAG39-like	P	GO:0006508	proteolysis	IPR000668 (PFAM); G3DSA:3.90.70.10 (GENE3D); mobidb-lite (MOBIDB_LITE); IPR013128 (PANTHER); PTHR12411:SF393 (PANTHER); IPR038765 (SUPERFAMILY)
Rr014910.t1	senescence-specific cysteine protease SAG39-like	F	GO:0008234	cysteine-type peptidase activity	IPR000668 (PFAM); G3DSA:3.90.70.10 (GENE3D); mobidb-lite (MOBIDB_LITE); IPR013128 (PANTHER); PTHR12411:SF393 (PANTHER); IPR038765 (SUPERFAMILY)
Rr014911.t1	kinesin KP1-like isoform X1	F	GO:0005488	binding	IPR025836 (PFAM); IPR025558 (PFAM); mobidb-lite (MOBIDB_LITE); mobidb-lite (MOBIDB_LITE); PTHR31286 (PANTHER)
Rr014912.t1	reverse transcriptase	F	GO:0003676	nucleic acid binding	IPR036691 (G3DSA:3.60.10.GENE3D); PTHR45329 (PANTHER); IPR036691 (SUPERFAMILY)
Rr014912.t1	reverse transcriptase	F	GO:0003964	RNA-directed DNA polymerase activity	IPR036691 (G3DSA:3.60.10.GENE3D); PTHR45329 (PANTHER); IPR036691 (SUPERFAMILY)
Rr014912.t1	reverse transcriptase	F	GO:0004523	RNA-DNA hybrid ribonuclease activity	IPR036691 (G3DSA:3.60.10.GENE3D); PTHR45329 (PANTHER); IPR036691 (SUPERFAMILY)
Rr014912.t1	reverse transcriptase	P	GO:0006278	RNA-dependent DNA biosynthetic process	IPR036691 (G3DSA:3.60.10.GENE3D); PTHR45329 (PANTHER); IPR036691 (SUPERFAMILY)
Rr014912.t1	reverse transcriptase	F	GO:0008270	zinc ion binding	IPR036691 (G3DSA:3.60.10.GENE3D); PTHR45329 (PANTHER); IPR036691 (SUPERFAMILY)
Rr014912.t1	reverse transcriptase	P	GO:0090502	RNA phosphodiester bond hydrolysis, endonucleolytic	IPR036691 (G3DSA:3.60.10.GENE3D); PTHR45329 (PANTHER); IPR036691 (SUPERFAMILY)
Rr014913.t1	putative RNA-directed DNA polymerase	F	GO:0003676	nucleic acid binding	IPR036397 (G3DSA:3.30.420.GENE3D); PF13456 (PFAM); IPR000477 (PFAM); IPR026960 (PFAM); PTHR19446 (PANTHER); IPR000477 (PROSITE_PROFILES); cd01650 (CDD); cd06222 (CDD); SSF56672 (SUPERFAMILY); IPR012337 (SUPERFAMILY)
Rr014914.t1	probable pectinesterase/pectinesterase inhibitor 35	F	GO:0004857	enzyme inhibitor activity	IPR006501 (PFAM); IPR006501 (TIGRFAM); IPR000070 (PFAM); IPR035513 (G3DSA:1.20.140.GENE3D); IPR012334 (G3DSA:2.160.20.GENE3D); mobidb-lite (MOBIDB_LITE); PTHR31707 (PANTHER); PTHR31707:SF70 (PANTHER); cd15798 (CDD); IPR035513 (SUPERFAMILY); IPR011050 (SUPERFAMILY)
Rr014914.t1	probable pectinesterase/pectinesterase inhibitor 35	C	GO:0005618	cell wall	IPR006501 (PFAM); IPR006501 (TIGRFAM); IPR000070 (PFAM); IPR035513 (G3DSA:1.20.140.GENE3D); IPR012334 (G3DSA:2.160.20.GENE3D); mobidb-lite (MOBIDB_LITE); PTHR31707 (PANTHER); PTHR31707:SF70 (PANTHER); cd15798 (CDD); IPR035513 (SUPERFAMILY); IPR011050 (SUPERFAMILY)
Rr014914.t1	probable pectinesterase/pectinesterase inhibitor 35	C	GO:0016020	membrane	IPR006501 (PFAM); IPR006501 (TIGRFAM); IPR000070 (PFAM); IPR035513 (G3DSA:1.20.140.GENE3D); IPR012334 (G3DSA:2.160.20.GENE3D); mobidb-lite (MOBIDB_LITE); PTHR31707 (PANTHER); PTHR31707:SF70 (PANTHER); cd15798 (CDD); IPR035513 (SUPERFAMILY); IPR011050 (SUPERFAMILY)
Rr014914.t1	probable pectinesterase/pectinesterase inhibitor 35	F	GO:0030599	pectinesterase activity	IPR006501 (PFAM); IPR006501 (TIGRFAM); IPR000070 (PFAM); IPR035513 (G3DSA:1.20.140.GENE3D); IPR012334 (G3DSA:2.160.20.GENE3D); mobidb-lite (MOBIDB_LITE); PTHR31707 (PANTHER); PTHR31707:SF70 (PANTHER); cd15798 (CDD); IPR035513 (SUPERFAMILY); IPR011050 (SUPERFAMILY)
Rr014914.t1	probable pectinesterase/pectinesterase inhibitor 35	P	GO:0042545	cell wall modification	IPR006501 (PFAM); IPR006501 (TIGRFAM); IPR000070 (PFAM); IPR035513 (G3DSA:1.20.140.GENE3D); IPR012334 (G3DSA:2.160.20.GENE3D); mobidb-lite (MOBIDB_LITE); PTHR31707 (PANTHER); PTHR31707:SF70 (PANTHER); cd15798 (CDD); IPR035513 (SUPERFAMILY); IPR011050 (SUPERFAMILY)
Rr014914.t1	probable pectinesterase/pectinesterase inhibitor 35	P	GO:0043086	negative regulation of catalytic activity	IPR006501 (PFAM); IPR006501 (TIGRFAM); IPR000070 (PFAM); IPR035513 (G3DSA:1.20.140.GENE3D); IPR012334 (G3DSA:2.160.20.GENE3D); mobidb-lite (MOBIDB_LITE); PTHR31707 (PANTHER); PTHR31707:SF70 (PANTHER); cd15798 (CDD); IPR035513 (SUPERFAMILY); IPR011050 (SUPERFAMILY)
Rr014914.t1	probable pectinesterase/pectinesterase inhibitor 35	F	GO:0045330	aspartyl esterase activity	IPR006501 (PFAM); IPR006501 (TIGRFAM); IPR000070 (PFAM); IPR035513 (G3DSA:1.20.140.GENE3D); IPR012334 (G3DSA:2.160.20.GENE3D); mobidb-lite (MOBIDB_LITE); PTHR31707 (PANTHER); PTHR31707:SF70 (PANTHER); cd15798 (CDD); IPR035513 (SUPERFAMILY); IPR011050 (SUPERFAMILY)
Rr014914.t1	probable pectinesterase/pectinesterase inhibitor 35	P	GO:0045490	pectin catabolic process	IPR006501 (PFAM); IPR006501 (TIGRFAM); IPR000070 (PFAM); IPR035513 (G3DSA:1.20.140.GENE3D); IPR012334 (G3DSA:2.160.20.GENE3D); mobidb-lite (MOBIDB_LITE); PTHR31707 (PANTHER); PTHR31707:SF70 (PANTHER); cd15798 (CDD); IPR035513 (SUPERFAMILY); IPR011050 (SUPERFAMILY)
Rr014915.t1	pentatricopeptide repeat-containing protein At4g39620, chloroplastic	F	GO:0005515	protein binding	IPR002885 (TIGRFAM); IPR011990 (G3DSA:1.25.40.GENE3D); IPR002885 (PFAM); IPR011990 (G3DSA:1.25.40.GENE3D); IPR002885 (PFAM); mobidb-lite (MOBIDB_LITE); PTHR24015 (PANTHER); PTHR24015:SF490 (PANTHER); IPR002885 (PROSITE_PROFILES); IPR002885 (PROSITE_PROFILES); IPR002885 (PROSITE_PROFILES); IPR002885 (PROSITE_PROFILES); IPR002885 (PROSITE_PROFILES); IPR002885 (PROSITE_PROFILES); IPR002885 (PROSITE_PROFILES); IPR002885 (PROSITE_PROFILES); IPR002885 (PROSITE_PROFILES); IPR002885 (PROSITE_PROFILES); IPR011990 (SUPERFAMILY)
Rr014918.t1	peptide chain release factor PrfB3, chloroplastic	F	GO:0003730	mRNA 3'-UTR binding	IPR000352 (PFAM); IPR005139 (PFAM); G3DSA:3.30.160.20 (GENE3D); G3DSA:3.30.70.1660 (GENE3D); PTHR43116:SF4 (PANTHER); PTHR43116 (PANTHER); SSF75620 (SUPERFAMILY)
Rr014918.t1	peptide chain release factor PrfB3, chloroplastic	F	GO:0003747	translation release factor activity	IPR000352 (PFAM); IPR005139 (PFAM); G3DSA:3.30.160.20 (GENE3D); G3DSA:3.30.70.1660 (GENE3D); PTHR43116:SF4 (PANTHER); PTHR43116 (PANTHER); SSF75620 (SUPERFAMILY)
Rr014918.t1	peptide chain release factor PrfB3, chloroplastic	P	GO:0006415	translational termination	IPR000352 (PFAM); IPR005139 (PFAM); G3DSA:3.30.160.20 (GENE3D); G3DSA:3.30.70.1660 (GENE3D); PTHR43116:SF4 (PANTHER); PTHR43116 (PANTHER); SSF75620 (SUPERFAMILY)
Rr014918.t1	peptide chain release factor PrfB3, chloroplastic	C	GO:0009570	chloroplast stroma	IPR000352 (PFAM); IPR005139 (PFAM); G3DSA:3.30.160.20 (GENE3D); G3DSA:3.30.70.1660 (GENE3D); PTHR43116:SF4 (PANTHER); PTHR43116 (PANTHER); SSF75620 (SUPERFAMILY)
Rr014918.t1	peptide chain release factor PrfB3, chloroplastic	P	GO:0009658	chloroplast organization	IPR000352 (PFAM); IPR005139 (PFAM); G3DSA:3.30.160.20 (GENE3D); G3DSA:3.30.70.1660 (GENE3D); PTHR43116:SF4 (PANTHER); PTHR43116 (PANTHER); SSF75620 (SUPERFAMILY)
Rr014918.t1	peptide chain release factor PrfB3, chloroplastic	P	GO:0043488	regulation of mRNA stability	IPR000352 (PFAM); IPR005139 (PFAM); G3DSA:3.30.160.20 (GENE3D); G3DSA:3.30.70.1660 (GENE3D); PTHR43116:SF4 (PANTHER); PTHR43116 (PANTHER); SSF75620 (SUPERFAMILY)
Rr014918.t1	peptide chain release factor PrfB3, chloroplastic	F	GO:0043565	sequence-specific DNA binding	IPR000352 (PFAM); IPR005139 (PFAM); G3DSA:3.30.160.20 (GENE3D); G3DSA:3.30.70.1660 (GENE3D); PTHR43116:SF4 (PANTHER); PTHR43116 (PANTHER); SSF75620 (SUPERFAMILY)
Rr014920.t1	putative polyprotein	F	GO:0003676	nucleic acid binding	IPR001584 (PFAM); IPR025724 (PFAM); G3DSA:4.10.60.10 (GENE3D); IPR036397 (G3DSA:3.30.420.GENE3D); IPR013103 (PFAM); PF14223 (PFAM); mobidb-lite (MOBIDB_LITE); PTHR11439 (PANTHER); PTHR11439:SF204 (PANTHER); IPR001878 (PROSITE_PROFILES); IPR001584 (PROSITE_PROFILES); SSF56672 (SUPERFAMILY); IPR036875 (SUPERFAMILY); IPR012337 (SUPERFAMILY)
Rr014920.t1	putative polyprotein	F	GO:0008270	zinc ion binding	IPR001584 (PFAM); IPR025724 (PFAM); G3DSA:4.10.60.10 (GENE3D); IPR036397 (G3DSA:3.30.420.GENE3D); IPR013103 (PFAM); PF14223 (PFAM); mobidb-lite (MOBIDB_LITE); PTHR11439 (PANTHER); PTHR11439:SF204 (PANTHER); IPR001878 (PROSITE_PROFILES); IPR001584 (PROSITE_PROFILES); SSF56672 (SUPERFAMILY); IPR036875 (SUPERFAMILY); IPR012337 (SUPERFAMILY)
Rr014920.t1	putative polyprotein	P	GO:0015074	DNA integration	IPR001584 (PFAM); IPR025724 (PFAM); G3DSA:4.10.60.10 (GENE3D); IPR036397 (G3DSA:3.30.420.GENE3D); IPR013103 (PFAM); PF14223 (PFAM); mobidb-lite (MOBIDB_LITE); PTHR11439 (PANTHER); PTHR11439:SF204 (PANTHER); IPR001878 (PROSITE_PROFILES); IPR001584 (PROSITE_PROFILES); SSF56672 (SUPERFAMILY); IPR036875 (SUPERFAMILY); IPR012337 (SUPERFAMILY)
Rr014922.t1	peptide chain release factor PrfB3, chloroplastic	F	GO:0003730	mRNA 3'-UTR binding	IPR000352 (PFAM); G3DSA:3.30.160.20 (GENE3D); G3DSA:3.30.70.1660 (GENE3D); PTHR43116:SF4 (PANTHER); PTHR43116 (PANTHER); PTHR43116:SF4 (PANTHER); SSF75620 (SUPERFAMILY)
Rr014922.t1	peptide chain release factor PrfB3, chloroplastic	F	GO:0003747	translation release factor activity	IPR000352 (PFAM); G3DSA:3.30.160.20 (GENE3D); G3DSA:3.30.70.1660 (GENE3D); PTHR43116:SF4 (PANTHER); PTHR43116 (PANTHER); PTHR43116:SF4 (PANTHER); SSF75620 (SUPERFAMILY)
Rr014922.t1	peptide chain release factor PrfB3, chloroplastic	P	GO:0006415	translational termination	IPR000352 (PFAM); G3DSA:3.30.160.20 (GENE3D); G3DSA:3.30.70.1660 (GENE3D); PTHR43116:SF4 (PANTHER); PTHR43116 (PANTHER); PTHR43116:SF4 (PANTHER); SSF75620 (SUPERFAMILY)
Rr014922.t1	peptide chain release factor PrfB3, chloroplastic	C	GO:0009570	chloroplast stroma	IPR000352 (PFAM); G3DSA:3.30.160.20 (GENE3D); G3DSA:3.30.70.1660 (GENE3D); PTHR43116:SF4 (PANTHER); PTHR43116 (PANTHER); PTHR43116:SF4 (PANTHER); SSF75620 (SUPERFAMILY)
Rr014922.t1	peptide chain release factor PrfB3, chloroplastic	P	GO:0009658	chloroplast organization	IPR000352 (PFAM); G3DSA:3.30.160.20 (GENE3D); G3DSA:3.30.70.1660 (GENE3D); PTHR43116:SF4 (PANTHER); PTHR43116 (PANTHER); PTHR43116:SF4 (PANTHER); SSF75620 (SUPERFAMILY)
Rr014922.t1	peptide chain release factor PrfB3, chloroplastic	P	GO:0043488	regulation of mRNA stability	IPR000352 (PFAM); G3DSA:3.30.160.20 (GENE3D); G3DSA:3.30.70.1660 (GENE3D); PTHR43116:SF4 (PANTHER); PTHR43116 (PANTHER); PTHR43116:SF4 (PANTHER); SSF75620 (SUPERFAMILY)
Rr014922.t1	peptide chain release factor PrfB3, chloroplastic	F	GO:0043565	sequence-specific DNA binding	IPR000352 (PFAM); G3DSA:3.30.160.20 (GENE3D); G3DSA:3.30.70.1660 (GENE3D); PTHR43116:SF4 (PANTHER); PTHR43116 (PANTHER); PTHR43116:SF4 (PANTHER); SSF75620 (SUPERFAMILY)
Rr014923.t1	ap2-like ethylene-responsive transcription factor bbm	F	GO:0003677	DNA binding	IPR036955 (G3DSA:3.30.730.GENE3D); IPR031112 (PANTHER); IPR001471 (PROSITE_PROFILES); IPR016177 (SUPERFAMILY)
Rr014923.t1	ap2-like ethylene-responsive transcription factor bbm	F	GO:0003700	DNA-binding transcription factor activity	IPR036955 (G3DSA:3.30.730.GENE3D); IPR031112 (PANTHER); IPR001471 (PROSITE_PROFILES); IPR016177 (SUPERFAMILY)
Rr014923.t1	ap2-like ethylene-responsive transcription factor bbm	C	GO:0005634	nucleus	IPR036955 (G3DSA:3.30.730.GENE3D); IPR031112 (PANTHER); IPR001471 (PROSITE_PROFILES); IPR016177 (SUPERFAMILY)
Rr014923.t1	ap2-like ethylene-responsive transcription factor bbm	P	GO:0006355	regulation of transcription, DNA-templated	IPR036955 (G3DSA:3.30.730.GENE3D); IPR031112 (PANTHER); IPR001471 (PROSITE_PROFILES); IPR016177 (SUPERFAMILY)
Rr014923.t1	ap2-like ethylene-responsive transcription factor bbm	P	GO:0007275	multicellular organism development	IPR036955 (G3DSA:3.30.730.GENE3D); IPR031112 (PANTHER); IPR001471 (PROSITE_PROFILES); IPR016177 (SUPERFAMILY)
Rr014924.t1	putative RNA-directed DNA polymerase	F	GO:0003676	nucleic acid binding	IPR001584 (PFAM); IPR013103 (PFAM); IPR036397 (G3DSA:3.30.420.GENE3D); mobidb-lite (MOBIDB_LITE); mobidb-lite (MOBIDB_LITE); PTHR11439 (PANTHER); PTHR11439:SF204 (PANTHER); IPR001584 (PROSITE_PROFILES); cd09272 (CDD); IPR012337 (SUPERFAMILY); SSF56672 (SUPERFAMILY)
Rr014924.t1	putative RNA-directed DNA polymerase	P	GO:0015074	DNA integration	IPR001584 (PFAM); IPR013103 (PFAM); IPR036397 (G3DSA:3.30.420.GENE3D); mobidb-lite (MOBIDB_LITE); mobidb-lite (MOBIDB_LITE); PTHR11439 (PANTHER); PTHR11439:SF204 (PANTHER); IPR001584 (PROSITE_PROFILES); cd09272 (CDD); IPR012337 (SUPERFAMILY); SSF56672 (SUPERFAMILY)
Rr014925.t1	probable methyltransferase PMT26	C	GO:0012505	endomembrane system	mobidb-lite (MOBIDB_LITE); mobidb-lite (MOBIDB_LITE)
Rr014925.t1	probable methyltransferase PMT26	C	GO:0043227	membrane-bounded organelle	mobidb-lite (MOBIDB_LITE); mobidb-lite (MOBIDB_LITE)
Rr014925.t1	probable methyltransferase PMT26	C	GO:0043229	intracellular organelle	mobidb-lite (MOBIDB_LITE); mobidb-lite (MOBIDB_LITE)
Rr014925.t1	probable methyltransferase PMT26	C	GO:0044444	cytoplasmic part	mobidb-lite (MOBIDB_LITE); mobidb-lite (MOBIDB_LITE)
Rr014926.t1	F-box/kelch-repeat protein At3g06240-like	---NA---	---NA---	---NA---	mobidb-lite (MOBIDB_LITE)
Rr014927.t1	mediator of RNA polymerase II transcription subunit 15a isoform X1	F	GO:0003712	transcription coregulator activity	PTHR33137 (PANTHER)
Rr014927.t1	mediator of RNA polymerase II transcription subunit 15a isoform X1	P	GO:0006355	regulation of transcription, DNA-templated	PTHR33137 (PANTHER)
Rr014928.t1	protein HAPLESS 2	C	GO:0016021	integral component of membrane	IPR018928 (PFAM); mobidb-lite (MOBIDB_LITE); mobidb-lite (MOBIDB_LITE); PTHR31764 (PANTHER)
Rr014929.t1	probable serine/threonine-protein kinase DDB_G0271682	F	GO:0004672	protein kinase activity	IPR001245 (PRINTS); G3DSA:3.30.450.20 (GENE3D); IPR000014 (TIGRFAM); IPR000014 (PFAM); G3DSA:3.30.200.20 (GENE3D); G3DSA:1.10.510.10 (GENE3D); IPR001245 (PFAM); mobidb-lite (MOBIDB_LITE); mobidb-lite (MOBIDB_LITE); PTHR44676 (PANTHER); IPR000719 (PROSITE_PROFILES); IPR000014 (PROSITE_PROFILES); cd13999 (CDD); IPR011009 (SUPERFAMILY); IPR035965 (SUPERFAMILY)
Rr014929.t1	probable serine/threonine-protein kinase DDB_G0271682	F	GO:0005524	ATP binding	IPR001245 (PRINTS); G3DSA:3.30.450.20 (GENE3D); IPR000014 (TIGRFAM); IPR000014 (PFAM); G3DSA:3.30.200.20 (GENE3D); G3DSA:1.10.510.10 (GENE3D); IPR001245 (PFAM); mobidb-lite (MOBIDB_LITE); mobidb-lite (MOBIDB_LITE); PTHR44676 (PANTHER); IPR000719 (PROSITE_PROFILES); IPR000014 (PROSITE_PROFILES); cd13999 (CDD); IPR011009 (SUPERFAMILY); IPR035965 (SUPERFAMILY)
Rr014929.t1	probable serine/threonine-protein kinase DDB_G0271682	P	GO:0006355	regulation of transcription, DNA-templated	IPR001245 (PRINTS); G3DSA:3.30.450.20 (GENE3D); IPR000014 (TIGRFAM); IPR000014 (PFAM); G3DSA:3.30.200.20 (GENE3D); G3DSA:1.10.510.10 (GENE3D); IPR001245 (PFAM); mobidb-lite (MOBIDB_LITE); mobidb-lite (MOBIDB_LITE); PTHR44676 (PANTHER); IPR000719 (PROSITE_PROFILES); IPR000014 (PROSITE_PROFILES); cd13999 (CDD); IPR011009 (SUPERFAMILY); IPR035965 (SUPERFAMILY)
Rr014929.t1	probable serine/threonine-protein kinase DDB_G0271682	P	GO:0006468	protein phosphorylation	IPR001245 (PRINTS); G3DSA:3.30.450.20 (GENE3D); IPR000014 (TIGRFAM); IPR000014 (PFAM); G3DSA:3.30.200.20 (GENE3D); G3DSA:1.10.510.10 (GENE3D); IPR001245 (PFAM); mobidb-lite (MOBIDB_LITE); mobidb-lite (MOBIDB_LITE); PTHR44676 (PANTHER); IPR000719 (PROSITE_PROFILES); IPR000014 (PROSITE_PROFILES); cd13999 (CDD); IPR011009 (SUPERFAMILY); IPR035965 (SUPERFAMILY)
Rr014930.t1	hypothetical protein RchiOBHm_Chr1g0383751	F	GO:0003677	DNA binding	mobidb-lite (MOBIDB_LITE)
Rr014930.t1	hypothetical protein RchiOBHm_Chr1g0383751	F	GO:0046983	protein dimerization activity	mobidb-lite (MOBIDB_LITE)
Rr014931.t1	protein IQ-DOMAIN 14	F	GO:0005515	protein binding	IPR025064 (PFAM); G3DSA:1.20.5.190 (GENE3D); IPR000048 (PFAM); mobidb-lite (MOBIDB_LITE); mobidb-lite (MOBIDB_LITE); mobidb-lite (MOBIDB_LITE); mobidb-lite (MOBIDB_LITE); PTHR32295:SF13 (PANTHER); PTHR32295 (PANTHER); IPR000048 (PROSITE_PROFILES); IPR000048 (PROSITE_PROFILES)
Rr014931.t1	protein IQ-DOMAIN 14	P	GO:0009739	response to gibberellin	IPR025064 (PFAM); G3DSA:1.20.5.190 (GENE3D); IPR000048 (PFAM); mobidb-lite (MOBIDB_LITE); mobidb-lite (MOBIDB_LITE); mobidb-lite (MOBIDB_LITE); mobidb-lite (MOBIDB_LITE); PTHR32295:SF13 (PANTHER); PTHR32295 (PANTHER); IPR000048 (PROSITE_PROFILES); IPR000048 (PROSITE_PROFILES)
Rr014932.t1	caffeoylshikimate esterase	F	GO:0003846	2-acylglycerol O-acyltransferase activity	IPR000073 (PRINTS); IPR029058 (G3DSA:3.40.50.GENE3D); IPR022742 (PFAM); PTHR11614:SF90 (PANTHER); PTHR11614 (PANTHER); IPR029058 (SUPERFAMILY)
Rr014932.t1	caffeoylshikimate esterase	F	GO:0004622	lysophospholipase activity	IPR000073 (PRINTS); IPR029058 (G3DSA:3.40.50.GENE3D); IPR022742 (PFAM); PTHR11614:SF90 (PANTHER); PTHR11614 (PANTHER); IPR029058 (SUPERFAMILY)
Rr014932.t1	caffeoylshikimate esterase	C	GO:0005783	endoplasmic reticulum	IPR000073 (PRINTS); IPR029058 (G3DSA:3.40.50.GENE3D); IPR022742 (PFAM); PTHR11614:SF90 (PANTHER); PTHR11614 (PANTHER); IPR029058 (SUPERFAMILY)
Rr014932.t1	caffeoylshikimate esterase	C	GO:0005794	Golgi apparatus	IPR000073 (PRINTS); IPR029058 (G3DSA:3.40.50.GENE3D); IPR022742 (PFAM); PTHR11614:SF90 (PANTHER); PTHR11614 (PANTHER); IPR029058 (SUPERFAMILY)
Rr014932.t1	caffeoylshikimate esterase	C	GO:0005886	plasma membrane	IPR000073 (PRINTS); IPR029058 (G3DSA:3.40.50.GENE3D); IPR022742 (PFAM); PTHR11614:SF90 (PANTHER); PTHR11614 (PANTHER); IPR029058 (SUPERFAMILY)
Rr014932.t1	caffeoylshikimate esterase	P	GO:0006629	lipid metabolic process	IPR000073 (PRINTS); IPR029058 (G3DSA:3.40.50.GENE3D); IPR022742 (PFAM); PTHR11614:SF90 (PANTHER); PTHR11614 (PANTHER); IPR029058 (SUPERFAMILY)
Rr014932.t1	caffeoylshikimate esterase	C	GO:0009506	plasmodesma	IPR000073 (PRINTS); IPR029058 (G3DSA:3.40.50.GENE3D); IPR022742 (PFAM); PTHR11614:SF90 (PANTHER); PTHR11614 (PANTHER); IPR029058 (SUPERFAMILY)
Rr014932.t1	caffeoylshikimate esterase	P	GO:0010043	response to zinc ion	IPR000073 (PRINTS); IPR029058 (G3DSA:3.40.50.GENE3D); IPR022742 (PFAM); PTHR11614:SF90 (PANTHER); PTHR11614 (PANTHER); IPR029058 (SUPERFAMILY)
Rr014932.t1	caffeoylshikimate esterase	P	GO:0042542	response to hydrogen peroxide	IPR000073 (PRINTS); IPR029058 (G3DSA:3.40.50.GENE3D); IPR022742 (PFAM); PTHR11614:SF90 (PANTHER); PTHR11614 (PANTHER); IPR029058 (SUPERFAMILY)
Rr014932.t1	caffeoylshikimate esterase	P	GO:0046686	response to cadmium ion	IPR000073 (PRINTS); IPR029058 (G3DSA:3.40.50.GENE3D); IPR022742 (PFAM); PTHR11614:SF90 (PANTHER); PTHR11614 (PANTHER); IPR029058 (SUPERFAMILY)
Rr014932.t1	caffeoylshikimate esterase	F	GO:0090430	caffeoyl-CoA	IPR000073 (PRINTS); IPR029058 (G3DSA:3.40.50.GENE3D); IPR022742 (PFAM); PTHR11614:SF90 (PANTHER); PTHR11614 (PANTHER); IPR029058 (SUPERFAMILY)
Rr014933.t1	RHOMBOID-like protein 2	F	GO:0004252	serine-type endopeptidase activity	IPR022764 (PFAM); IPR035952 (G3DSA:1.20.1540.GENE3D); PTHR22936:SF65 (PANTHER); IPR002610 (PANTHER); SSF144091 (SUPERFAMILY)
Rr014933.t1	RHOMBOID-like protein 2	P	GO:0006508	proteolysis	IPR022764 (PFAM); IPR035952 (G3DSA:1.20.1540.GENE3D); PTHR22936:SF65 (PANTHER); IPR002610 (PANTHER); SSF144091 (SUPERFAMILY)
Rr014933.t1	RHOMBOID-like protein 2	C	GO:0016021	integral component of membrane	IPR022764 (PFAM); IPR035952 (G3DSA:1.20.1540.GENE3D); PTHR22936:SF65 (PANTHER); IPR002610 (PANTHER); SSF144091 (SUPERFAMILY)
Rr014934.t1	14 kDa proline-rich protein DC2.15-like	---NA---	---NA---	---NA---	G3DSA:1.10.110.10 (GENE3D); IPR027923 (PFAM); PTHR31731:SF58 (PANTHER); PTHR31731 (PANTHER); PTHR31731 (PANTHER); PTHR31731:SF58 (PANTHER); IPR027923 (CDD); IPR036312 (SUPERFAMILY)
Rr014935.t1	replication factor C subunit 2	F	GO:0003677	DNA binding	G3DSA:3.40.50.300 (GENE3D); IPR003959 (PFAM); IPR013748 (PFAM); G3DSA:1.10.8.60 (GENE3D); G3DSA:1.20.272.10 (GENE3D); PTHR11669:SF5 (PANTHER); PTHR11669 (PANTHER); cd00009 (CDD); IPR027417 (SUPERFAMILY); IPR008921 (SUPERFAMILY)
Rr014935.t1	replication factor C subunit 2	F	GO:0005524	ATP binding	G3DSA:3.40.50.300 (GENE3D); IPR003959 (PFAM); IPR013748 (PFAM); G3DSA:1.10.8.60 (GENE3D); G3DSA:1.20.272.10 (GENE3D); PTHR11669:SF5 (PANTHER); PTHR11669 (PANTHER); cd00009 (CDD); IPR027417 (SUPERFAMILY); IPR008921 (SUPERFAMILY)
Rr014935.t1	replication factor C subunit 2	P	GO:0006260	DNA replication	G3DSA:3.40.50.300 (GENE3D); IPR003959 (PFAM); IPR013748 (PFAM); G3DSA:1.10.8.60 (GENE3D); G3DSA:1.20.272.10 (GENE3D); PTHR11669:SF5 (PANTHER); PTHR11669 (PANTHER); cd00009 (CDD); IPR027417 (SUPERFAMILY); IPR008921 (SUPERFAMILY)
Rr014937.t2	E3 ubiquitin-protein ligase At1g12760-like isoform X1	C	GO:0016021	integral component of membrane	IPR001841 (PFAM); IPR013083 (G3DSA:3.30.40.GENE3D); mobidb-lite (MOBIDB_LITE); PTHR14155 (PANTHER); PTHR14155:SF406 (PANTHER); IPR001841 (PROSITE_PROFILES); cd16474 (CDD); SSF57850 (SUPERFAMILY)
Rr014937.t2	E3 ubiquitin-protein ligase At1g12760-like isoform X1	F	GO:0016874	ligase activity	IPR001841 (PFAM); IPR013083 (G3DSA:3.30.40.GENE3D); mobidb-lite (MOBIDB_LITE); PTHR14155 (PANTHER); PTHR14155:SF406 (PANTHER); IPR001841 (PROSITE_PROFILES); cd16474 (CDD); SSF57850 (SUPERFAMILY)
Rr014938.t1	uncharacterized protein LOC112176474 isoform X1	---NA---	---NA---	---NA---	PF05664 (PFAM); mobidb-lite (MOBIDB_LITE); mobidb-lite (MOBIDB_LITE); IPR008528 (PANTHER); PTHR31280:SF3 (PANTHER); IPR014770 (PROSITE_PROFILES); IPR014772 (PROSITE_PROFILES)
Rr014939.t1	BON1-associated protein 2-like	---NA---	---NA---	---NA---	IPR000008 (PFAM); IPR035892 (G3DSA:2.60.40.GENE3D); PTHR32246:SF26 (PANTHER); PTHR32246 (PANTHER); cd04051 (CDD); SSF49562 (SUPERFAMILY)
Rr014940.t1	heat stress transcription factor B-2b	F	GO:0003700	DNA-binding transcription factor activity	IPR000232 (PRINTS); IPR036388 (G3DSA:1.10.10.GENE3D); IPR000232 (PFAM); mobidb-lite (MOBIDB_LITE); mobidb-lite (MOBIDB_LITE); PTHR10015:SF169 (PANTHER); IPR027725 (PANTHER); IPR036390 (SUPERFAMILY)
Rr014940.t1	heat stress transcription factor B-2b	C	GO:0005634	nucleus	IPR000232 (PRINTS); IPR036388 (G3DSA:1.10.10.GENE3D); IPR000232 (PFAM); mobidb-lite (MOBIDB_LITE); mobidb-lite (MOBIDB_LITE); PTHR10015:SF169 (PANTHER); IPR027725 (PANTHER); IPR036390 (SUPERFAMILY)
Rr014940.t1	heat stress transcription factor B-2b	P	GO:0006355	regulation of transcription, DNA-templated	IPR000232 (PRINTS); IPR036388 (G3DSA:1.10.10.GENE3D); IPR000232 (PFAM); mobidb-lite (MOBIDB_LITE); mobidb-lite (MOBIDB_LITE); PTHR10015:SF169 (PANTHER); IPR027725 (PANTHER); IPR036390 (SUPERFAMILY)
Rr014940.t1	heat stress transcription factor B-2b	F	GO:0043565	sequence-specific DNA binding	IPR000232 (PRINTS); IPR036388 (G3DSA:1.10.10.GENE3D); IPR000232 (PFAM); mobidb-lite (MOBIDB_LITE); mobidb-lite (MOBIDB_LITE); PTHR10015:SF169 (PANTHER); IPR027725 (PANTHER); IPR036390 (SUPERFAMILY)
Rr014941.t1	bifunctional UDP-glucose 4-epimerase and UDP-xylose 4-epimerase 1	F	GO:0003978	UDP-glucose 4-epimerase activity	G3DSA:3.40.50.720 (GENE3D); IPR016040 (PFAM); IPR005886 (TIGRFAM); G3DSA:3.90.25.10 (GENE3D); PTHR43725:SF9 (PANTHER); PTHR43725 (PANTHER); IPR005886 (CDD); IPR036291 (SUPERFAMILY)
Rr014941.t1	bifunctional UDP-glucose 4-epimerase and UDP-xylose 4-epimerase 1	P	GO:0006012	galactose metabolic process	G3DSA:3.40.50.720 (GENE3D); IPR016040 (PFAM); IPR005886 (TIGRFAM); G3DSA:3.90.25.10 (GENE3D); PTHR43725:SF9 (PANTHER); PTHR43725 (PANTHER); IPR005886 (CDD); IPR036291 (SUPERFAMILY)
Rr014942.t1	transcription factor MYB3R-3-like isoform X1	F	GO:0003677	DNA binding	G3DSA:1.10.10.60 (GENE3D); G3DSA:1.10.10.60 (GENE3D); IPR001005 (PFAM); G3DSA:1.10.10.60 (GENE3D); PTHR10641 (PANTHER); PTHR10641:SF937 (PANTHER); IPR017930 (PROSITE_PROFILES); IPR017930 (PROSITE_PROFILES); IPR017930 (PROSITE_PROFILES); IPR001005 (CDD); IPR001005 (CDD); IPR001005 (CDD); IPR009057 (SUPERFAMILY); IPR009057 (SUPERFAMILY)
Rr014943.t1	disease resistance protein At4g27190-like	F	GO:0005515	protein binding	PR00364 (PRINTS); IPR032675 (G3DSA:3.80.10.GENE3D); IPR032675 (G3DSA:3.80.10.GENE3D); IPR035897 (G3DSA:3.40.50.GENE3D); IPR002182 (PFAM); IPR000157 (PFAM); G3DSA:3.40.50.300 (GENE3D); IPR032675 (G3DSA:3.80.10.GENE3D); IPR000157 (PROSITE_PROFILES); cd01983 (CDD); SSF52058 (SUPERFAMILY); SSF52058 (SUPERFAMILY); IPR027417 (SUPERFAMILY); IPR035897 (SUPERFAMILY)
Rr014943.t1	disease resistance protein At4g27190-like	P	GO:0007165	signal transduction	PR00364 (PRINTS); IPR032675 (G3DSA:3.80.10.GENE3D); IPR032675 (G3DSA:3.80.10.GENE3D); IPR035897 (G3DSA:3.40.50.GENE3D); IPR002182 (PFAM); IPR000157 (PFAM); G3DSA:3.40.50.300 (GENE3D); IPR032675 (G3DSA:3.80.10.GENE3D); IPR000157 (PROSITE_PROFILES); cd01983 (CDD); SSF52058 (SUPERFAMILY); SSF52058 (SUPERFAMILY); IPR027417 (SUPERFAMILY); IPR035897 (SUPERFAMILY)
Rr014943.t1	disease resistance protein At4g27190-like	F	GO:0043531	ADP binding	PR00364 (PRINTS); IPR032675 (G3DSA:3.80.10.GENE3D); IPR032675 (G3DSA:3.80.10.GENE3D); IPR035897 (G3DSA:3.40.50.GENE3D); IPR002182 (PFAM); IPR000157 (PFAM); G3DSA:3.40.50.300 (GENE3D); IPR032675 (G3DSA:3.80.10.GENE3D); IPR000157 (PROSITE_PROFILES); cd01983 (CDD); SSF52058 (SUPERFAMILY); SSF52058 (SUPERFAMILY); IPR027417 (SUPERFAMILY); IPR035897 (SUPERFAMILY)
Rr014945.t1	transcription factor MYB3R-3-like isoform X1	---NA---	---NA---	---NA---	mobidb-lite (MOBIDB_LITE)
Rr014946.t1	fatty acyl-CoA reductase 3-like	P	GO:0006629	lipid metabolic process	G3DSA:3.40.50.720 (GENE3D); IPR013120 (PFAM); PTHR11011:SF25 (PANTHER); IPR026055 (PANTHER)
Rr014946.t1	fatty acyl-CoA reductase 3-like	P	GO:0055114	oxidation-reduction process	G3DSA:3.40.50.720 (GENE3D); IPR013120 (PFAM); PTHR11011:SF25 (PANTHER); IPR026055 (PANTHER)
Rr014946.t1	fatty acyl-CoA reductase 3-like	F	GO:0080019	fatty-acyl-CoA reductase (alcohol-forming) activity	G3DSA:3.40.50.720 (GENE3D); IPR013120 (PFAM); PTHR11011:SF25 (PANTHER); IPR026055 (PANTHER)
Rr014946.t1	fatty acyl-CoA reductase 3-like	F	GO:0102965	alcohol-forming fatty acyl-CoA reductase activity	G3DSA:3.40.50.720 (GENE3D); IPR013120 (PFAM); PTHR11011:SF25 (PANTHER); IPR026055 (PANTHER)
Rr014947.t1	fatty acyl-CoA reductase 3-like	P	GO:0006629	lipid metabolic process	IPR033640 (PFAM); IPR013120 (PFAM); IPR026055 (PANTHER); PTHR11011:SF25 (PANTHER); IPR033640 (CDD); IPR036291 (SUPERFAMILY)
Rr014947.t1	fatty acyl-CoA reductase 3-like	P	GO:0055114	oxidation-reduction process	IPR033640 (PFAM); IPR013120 (PFAM); IPR026055 (PANTHER); PTHR11011:SF25 (PANTHER); IPR033640 (CDD); IPR036291 (SUPERFAMILY)
Rr014947.t1	fatty acyl-CoA reductase 3-like	F	GO:0080019	fatty-acyl-CoA reductase (alcohol-forming) activity	IPR033640 (PFAM); IPR013120 (PFAM); IPR026055 (PANTHER); PTHR11011:SF25 (PANTHER); IPR033640 (CDD); IPR036291 (SUPERFAMILY)
Rr014947.t1	fatty acyl-CoA reductase 3-like	F	GO:0102965	alcohol-forming fatty acyl-CoA reductase activity	IPR033640 (PFAM); IPR013120 (PFAM); IPR026055 (PANTHER); PTHR11011:SF25 (PANTHER); IPR033640 (CDD); IPR036291 (SUPERFAMILY)
Rr014948.t1	fatty acyl-CoA reductase 3-like	F	GO:0080019	fatty-acyl-CoA reductase (alcohol-forming) activity	IPR033640 (PFAM); G3DSA:3.40.50.720 (GENE3D); IPR013120 (PFAM); IPR026055 (PANTHER); PTHR11011:SF25 (PANTHER); PTHR11011:SF25 (PANTHER); IPR026055 (PANTHER); IPR033640 (CDD); IPR036291 (SUPERFAMILY)
Rr014949.t1	cationic amino acid transporter 4, vacuolar-like	C	GO:0016021	integral component of membrane	G3DSA:1.20.1740.10 (GENE3D); IPR002293 (PFAM); PTHR43243:SF15 (PANTHER); PTHR43243 (PANTHER)
Rr014949.t1	cationic amino acid transporter 4, vacuolar-like	F	GO:0022857	transmembrane transporter activity	G3DSA:1.20.1740.10 (GENE3D); IPR002293 (PFAM); PTHR43243:SF15 (PANTHER); PTHR43243 (PANTHER)
Rr014949.t1	cationic amino acid transporter 4, vacuolar-like	P	GO:0055085	transmembrane transport	G3DSA:1.20.1740.10 (GENE3D); IPR002293 (PFAM); PTHR43243:SF15 (PANTHER); PTHR43243 (PANTHER)
Rr014950.t1	PREDICTED: uncharacterized protein LOC105350030	---NA---	---NA---	---NA---	mobidb-lite (MOBIDB_LITE); mobidb-lite (MOBIDB_LITE)
Rr014953.t1	putative aminotransferase-like, plant mobile domain-containing protein	---NA---	---NA---	---NA---	mobidb-lite (MOBIDB_LITE)
Rr014954.t1	putative Ulp1 protease family catalytic domain-containing protein	P	GO:0006508	proteolysis	IPR004252 (PFAM); G3DSA:3.40.395.10 (GENE3D); IPR003653 (PFAM); mobidb-lite (MOBIDB_LITE); PTHR33018 (PANTHER); IPR003653 (PROSITE_PROFILES); IPR038765 (SUPERFAMILY)
Rr014954.t1	putative Ulp1 protease family catalytic domain-containing protein	F	GO:0008234	cysteine-type peptidase activity	IPR004252 (PFAM); G3DSA:3.40.395.10 (GENE3D); IPR003653 (PFAM); mobidb-lite (MOBIDB_LITE); PTHR33018 (PANTHER); IPR003653 (PROSITE_PROFILES); IPR038765 (SUPERFAMILY)
Rr014956.t1	protein PHYTOCHROME KINASE SUBSTRATE 4	F	GO:0016301	kinase activity	mobidb-lite (MOBIDB_LITE); mobidb-lite (MOBIDB_LITE); mobidb-lite (MOBIDB_LITE); mobidb-lite (MOBIDB_LITE); PTHR33781 (PANTHER); PTHR33781:SF1 (PANTHER)
Rr014956.t1	protein PHYTOCHROME KINASE SUBSTRATE 4	P	GO:0016310	phosphorylation	mobidb-lite (MOBIDB_LITE); mobidb-lite (MOBIDB_LITE); mobidb-lite (MOBIDB_LITE); mobidb-lite (MOBIDB_LITE); PTHR33781 (PANTHER); PTHR33781:SF1 (PANTHER)
Rr014957.t1	14 kDa zinc-binding protein	F	GO:0003824	catalytic activity	IPR001310 (PRINTS); IPR036265 (G3DSA:3.30.428.GENE3D); IPR001310 (PFAM); PTHR23089:SF35 (PANTHER); IPR001310 (PANTHER); IPR011146 (PROSITE_PROFILES); cd01276 (CDD); IPR036265 (SUPERFAMILY)
Rr014961.t1	cytochrome P450 98A2	F	GO:0004497	monooxygenase activity	IPR001128 (PRINTS); IPR002401 (PRINTS); IPR001128 (PFAM); IPR036396 (G3DSA:1.10.630.GENE3D); PTHR24298 (PANTHER); PTHR24298:SF0 (PANTHER); IPR036396 (SUPERFAMILY)
Rr014961.t1	cytochrome P450 98A2	F	GO:0005506	iron ion binding	IPR001128 (PRINTS); IPR002401 (PRINTS); IPR001128 (PFAM); IPR036396 (G3DSA:1.10.630.GENE3D); PTHR24298 (PANTHER); PTHR24298:SF0 (PANTHER); IPR036396 (SUPERFAMILY)
Rr014961.t1	cytochrome P450 98A2	C	GO:0016021	integral component of membrane	IPR001128 (PRINTS); IPR002401 (PRINTS); IPR001128 (PFAM); IPR036396 (G3DSA:1.10.630.GENE3D); PTHR24298 (PANTHER); PTHR24298:SF0 (PANTHER); IPR036396 (SUPERFAMILY)
Rr014961.t1	cytochrome P450 98A2	F	GO:0016705	oxidoreductase activity, acting on paired donors, with incorporation or reduction of molecular oxygen	IPR001128 (PRINTS); IPR002401 (PRINTS); IPR001128 (PFAM); IPR036396 (G3DSA:1.10.630.GENE3D); PTHR24298 (PANTHER); PTHR24298:SF0 (PANTHER); IPR036396 (SUPERFAMILY)
Rr014961.t1	cytochrome P450 98A2	F	GO:0020037	heme binding	IPR001128 (PRINTS); IPR002401 (PRINTS); IPR001128 (PFAM); IPR036396 (G3DSA:1.10.630.GENE3D); PTHR24298 (PANTHER); PTHR24298:SF0 (PANTHER); IPR036396 (SUPERFAMILY)
Rr014961.t1	cytochrome P450 98A2	P	GO:0055114	oxidation-reduction process	IPR001128 (PRINTS); IPR002401 (PRINTS); IPR001128 (PFAM); IPR036396 (G3DSA:1.10.630.GENE3D); PTHR24298 (PANTHER); PTHR24298:SF0 (PANTHER); IPR036396 (SUPERFAMILY)
Rr014963.t1	protein NYNRIN-like	F	GO:0003676	nucleic acid binding	IPR036397 (G3DSA:3.30.420.GENE3D); G3DSA:1.10.340.70 (GENE3D); IPR001584 (PFAM); mobidb-lite (MOBIDB_LITE); PTHR24559 (PANTHER); IPR001584 (PROSITE_PROFILES); IPR012337 (SUPERFAMILY)
Rr014963.t1	protein NYNRIN-like	P	GO:0015074	DNA integration	IPR036397 (G3DSA:3.30.420.GENE3D); G3DSA:1.10.340.70 (GENE3D); IPR001584 (PFAM); mobidb-lite (MOBIDB_LITE); PTHR24559 (PANTHER); IPR001584 (PROSITE_PROFILES); IPR012337 (SUPERFAMILY)
Rr014965.t1	putative DNA-directed DNA polymerase	F	GO:0003676	nucleic acid binding	PTHR33033 (PANTHER); PTHR33033:SF41 (PANTHER)
Rr014965.t1	putative DNA-directed DNA polymerase	F	GO:0004523	RNA-DNA hybrid ribonuclease activity	PTHR33033 (PANTHER); PTHR33033:SF41 (PANTHER)
Rr014965.t1	putative DNA-directed DNA polymerase	P	GO:0090502	RNA phosphodiester bond hydrolysis, endonucleolytic	PTHR33033 (PANTHER); PTHR33033:SF41 (PANTHER)
Rr014966.t1	homeobox-leucine zipper protein MERISTEM L1-like	F	GO:0008289	lipid binding	IPR023393 (G3DSA:3.30.530.GENE3D); IPR002913 (PFAM); PTHR24326:SF320 (PANTHER); PTHR24326 (PANTHER); IPR002913 (PROSITE_PROFILES); cd08875 (CDD); SSF55961 (SUPERFAMILY)
Rr014967.t1	putative F-box domain-containing protein	F	GO:0005515	protein binding	G3DSA:1.20.1280.50 (GENE3D); IPR001810 (PFAM); IPR017451 (TIGRFAM); PTHR44355 (PANTHER); IPR036047 (SUPERFAMILY)
Rr014968.t1	Fanconi anemia group D2 protein homolog	C	GO:0000793	condensed chromosome	IPR029448 (PFAM); mobidb-lite (MOBIDB_LITE); mobidb-lite (MOBIDB_LITE); mobidb-lite (MOBIDB_LITE); PTHR32086 (PANTHER)
Rr014968.t1	Fanconi anemia group D2 protein homolog	C	GO:0005634	nucleus	IPR029448 (PFAM); mobidb-lite (MOBIDB_LITE); mobidb-lite (MOBIDB_LITE); mobidb-lite (MOBIDB_LITE); PTHR32086 (PANTHER)
Rr014968.t1	Fanconi anemia group D2 protein homolog	P	GO:0006281	DNA repair	IPR029448 (PFAM); mobidb-lite (MOBIDB_LITE); mobidb-lite (MOBIDB_LITE); mobidb-lite (MOBIDB_LITE); PTHR32086 (PANTHER)
Rr014968.t1	Fanconi anemia group D2 protein homolog	P	GO:0007127	meiosis I	IPR029448 (PFAM); mobidb-lite (MOBIDB_LITE); mobidb-lite (MOBIDB_LITE); mobidb-lite (MOBIDB_LITE); PTHR32086 (PANTHER)
Rr014968.t1	Fanconi anemia group D2 protein homolog	F	GO:0070182	DNA polymerase binding	IPR029448 (PFAM); mobidb-lite (MOBIDB_LITE); mobidb-lite (MOBIDB_LITE); mobidb-lite (MOBIDB_LITE); PTHR32086 (PANTHER)
Rr014969.t1	probable aquaporin NIP5-1	C	GO:0005887	integral component of plasma membrane	IPR000425 (PRINTS); IPR023271 (G3DSA:1.20.1080.GENE3D); IPR000425 (PFAM); PTHR19139:SF102 (PANTHER); IPR034294 (PANTHER); IPR023271 (SUPERFAMILY)
Rr014969.t1	probable aquaporin NIP5-1	P	GO:0006833	water transport	IPR000425 (PRINTS); IPR023271 (G3DSA:1.20.1080.GENE3D); IPR000425 (PFAM); PTHR19139:SF102 (PANTHER); IPR034294 (PANTHER); IPR023271 (SUPERFAMILY)
Rr014969.t1	probable aquaporin NIP5-1	F	GO:0015105	arsenite transmembrane transporter activity	IPR000425 (PRINTS); IPR023271 (G3DSA:1.20.1080.GENE3D); IPR000425 (PFAM); PTHR19139:SF102 (PANTHER); IPR034294 (PANTHER); IPR023271 (SUPERFAMILY)
Rr014969.t1	probable aquaporin NIP5-1	F	GO:0015250	water channel activity	IPR000425 (PRINTS); IPR023271 (G3DSA:1.20.1080.GENE3D); IPR000425 (PFAM); PTHR19139:SF102 (PANTHER); IPR034294 (PANTHER); IPR023271 (SUPERFAMILY)
Rr014969.t1	probable aquaporin NIP5-1	P	GO:0015700	arsenite transport	IPR000425 (PRINTS); IPR023271 (G3DSA:1.20.1080.GENE3D); IPR000425 (PFAM); PTHR19139:SF102 (PANTHER); IPR034294 (PANTHER); IPR023271 (SUPERFAMILY)
Rr014969.t1	probable aquaporin NIP5-1	C	GO:0016328	lateral plasma membrane	IPR000425 (PRINTS); IPR023271 (G3DSA:1.20.1080.GENE3D); IPR000425 (PFAM); PTHR19139:SF102 (PANTHER); IPR034294 (PANTHER); IPR023271 (SUPERFAMILY)
Rr014969.t1	probable aquaporin NIP5-1	P	GO:0035445	borate transmembrane transport	IPR000425 (PRINTS); IPR023271 (G3DSA:1.20.1080.GENE3D); IPR000425 (PFAM); PTHR19139:SF102 (PANTHER); IPR034294 (PANTHER); IPR023271 (SUPERFAMILY)
Rr014969.t1	probable aquaporin NIP5-1	P	GO:0046685	response to arsenic-containing substance	IPR000425 (PRINTS); IPR023271 (G3DSA:1.20.1080.GENE3D); IPR000425 (PFAM); PTHR19139:SF102 (PANTHER); IPR034294 (PANTHER); IPR023271 (SUPERFAMILY)
Rr014969.t1	probable aquaporin NIP5-1	F	GO:0046715	active borate transmembrane transporter activity	IPR000425 (PRINTS); IPR023271 (G3DSA:1.20.1080.GENE3D); IPR000425 (PFAM); PTHR19139:SF102 (PANTHER); IPR034294 (PANTHER); IPR023271 (SUPERFAMILY)
Rr014969.t1	probable aquaporin NIP5-1	P	GO:0080029	cellular response to boron-containing substance levels	IPR000425 (PRINTS); IPR023271 (G3DSA:1.20.1080.GENE3D); IPR000425 (PFAM); PTHR19139:SF102 (PANTHER); IPR034294 (PANTHER); IPR023271 (SUPERFAMILY)
Rr014970.t1	rhodanese-like domain-containing protein 19, mitochondrial	---NA---	---NA---	---NA---	IPR001763 (PFAM); IPR036873 (G3DSA:3.40.250.GENE3D); PTHR44542 (PANTHER); PTHR44542:SF1 (PANTHER); IPR001763 (PROSITE_PROFILES); cd00158 (CDD); IPR036873 (SUPERFAMILY)
Rr014971.t1	F-box protein At3g07870-like	F	GO:0005515	protein binding	IPR017451 (TIGRFAM); G3DSA:1.20.1280.50 (GENE3D); IPR001810 (PFAM); PTHR31790:SF18 (PANTHER); PTHR31790 (PANTHER); IPR001810 (PROSITE_PROFILES); IPR036047 (SUPERFAMILY)
Rr014972.t1	7-deoxyloganetin glucosyltransferase-like	P	GO:0008152	metabolic process	IPR002213 (PFAM); G3DSA:3.40.50.2000 (GENE3D); G3DSA:3.40.50.2000 (GENE3D); G3DSA:3.40.50.2000 (GENE3D); PTHR11926 (PANTHER); PTHR11926 (PANTHER); PTHR11926:SF462 (PANTHER); SSF53756 (SUPERFAMILY)
Rr014972.t1	7-deoxyloganetin glucosyltransferase-like	F	GO:0016758	transferase activity, transferring hexosyl groups	IPR002213 (PFAM); G3DSA:3.40.50.2000 (GENE3D); G3DSA:3.40.50.2000 (GENE3D); G3DSA:3.40.50.2000 (GENE3D); PTHR11926 (PANTHER); PTHR11926 (PANTHER); PTHR11926:SF462 (PANTHER); SSF53756 (SUPERFAMILY)
Rr014973.t1	7-deoxyloganetin glucosyltransferase-like	P	GO:0008152	metabolic process	G3DSA:3.40.50.2000 (GENE3D); IPR002213 (PFAM); G3DSA:3.40.50.2000 (GENE3D); PTHR11926:SF462 (PANTHER); PTHR11926 (PANTHER); SSF53756 (SUPERFAMILY)
Rr014973.t1	7-deoxyloganetin glucosyltransferase-like	F	GO:0016758	transferase activity, transferring hexosyl groups	G3DSA:3.40.50.2000 (GENE3D); IPR002213 (PFAM); G3DSA:3.40.50.2000 (GENE3D); PTHR11926:SF462 (PANTHER); PTHR11926 (PANTHER); SSF53756 (SUPERFAMILY)
Rr014974.t1	7-deoxyloganetin glucosyltransferase-like	P	GO:0008152	metabolic process	G3DSA:3.40.50.2000 (GENE3D); G3DSA:3.40.50.2000 (GENE3D); IPR002213 (PFAM); PTHR11926 (PANTHER); PTHR11926:SF462 (PANTHER); SSF53756 (SUPERFAMILY)
Rr014974.t1	7-deoxyloganetin glucosyltransferase-like	F	GO:0016758	transferase activity, transferring hexosyl groups	G3DSA:3.40.50.2000 (GENE3D); G3DSA:3.40.50.2000 (GENE3D); IPR002213 (PFAM); PTHR11926 (PANTHER); PTHR11926:SF462 (PANTHER); SSF53756 (SUPERFAMILY)
Rr014975.t1	DNA-binding protein HEXBP-like	F	GO:0003677	DNA binding	IPR010666 (PFAM); IPR001878 (PFAM); G3DSA:4.10.60.10 (GENE3D); G3DSA:4.10.60.10 (GENE3D); IPR000380 (PANTHER); PTHR11390:SF25 (PANTHER); IPR000380 (PANTHER); PTHR11390:SF25 (PANTHER); IPR001878 (PROSITE_PROFILES); IPR001878 (PROSITE_PROFILES); IPR001878 (PROSITE_PROFILES); IPR036875 (SUPERFAMILY); IPR036875 (SUPERFAMILY)
Rr014975.t1	DNA-binding protein HEXBP-like	F	GO:0003917	DNA topoisomerase type I activity	IPR010666 (PFAM); IPR001878 (PFAM); G3DSA:4.10.60.10 (GENE3D); G3DSA:4.10.60.10 (GENE3D); IPR000380 (PANTHER); PTHR11390:SF25 (PANTHER); IPR000380 (PANTHER); PTHR11390:SF25 (PANTHER); IPR001878 (PROSITE_PROFILES); IPR001878 (PROSITE_PROFILES); IPR001878 (PROSITE_PROFILES); IPR036875 (SUPERFAMILY); IPR036875 (SUPERFAMILY)
Rr014975.t1	DNA-binding protein HEXBP-like	P	GO:0006265	DNA topological change	IPR010666 (PFAM); IPR001878 (PFAM); G3DSA:4.10.60.10 (GENE3D); G3DSA:4.10.60.10 (GENE3D); IPR000380 (PANTHER); PTHR11390:SF25 (PANTHER); IPR000380 (PANTHER); PTHR11390:SF25 (PANTHER); IPR001878 (PROSITE_PROFILES); IPR001878 (PROSITE_PROFILES); IPR001878 (PROSITE_PROFILES); IPR036875 (SUPERFAMILY); IPR036875 (SUPERFAMILY)
Rr014975.t1	DNA-binding protein HEXBP-like	F	GO:0008270	zinc ion binding	IPR010666 (PFAM); IPR001878 (PFAM); G3DSA:4.10.60.10 (GENE3D); G3DSA:4.10.60.10 (GENE3D); IPR000380 (PANTHER); PTHR11390:SF25 (PANTHER); IPR000380 (PANTHER); PTHR11390:SF25 (PANTHER); IPR001878 (PROSITE_PROFILES); IPR001878 (PROSITE_PROFILES); IPR001878 (PROSITE_PROFILES); IPR036875 (SUPERFAMILY); IPR036875 (SUPERFAMILY)
Rr014976.t1	7-deoxyloganetin glucosyltransferase-like	P	GO:0008152	metabolic process	IPR002213 (PFAM); G3DSA:3.40.50.2000 (GENE3D); PTHR11926:SF462 (PANTHER); PTHR11926 (PANTHER); SSF53756 (SUPERFAMILY)
Rr014976.t1	7-deoxyloganetin glucosyltransferase-like	F	GO:0016758	transferase activity, transferring hexosyl groups	IPR002213 (PFAM); G3DSA:3.40.50.2000 (GENE3D); PTHR11926:SF462 (PANTHER); PTHR11926 (PANTHER); SSF53756 (SUPERFAMILY)
Rr014978.t1	7-deoxyloganetin glucosyltransferase-like	F	GO:0016740	transferase activity	mobidb-lite (MOBIDB_LITE)
Rr014979.t1	7-deoxyloganetin glucosyltransferase-like	P	GO:0008152	metabolic process	G3DSA:3.40.50.2000 (GENE3D); IPR002213 (PFAM); G3DSA:3.40.50.2000 (GENE3D); PTHR11926 (PANTHER); PTHR11926:SF462 (PANTHER); SSF53756 (SUPERFAMILY)
Rr014979.t1	7-deoxyloganetin glucosyltransferase-like	F	GO:0016758	transferase activity, transferring hexosyl groups	G3DSA:3.40.50.2000 (GENE3D); IPR002213 (PFAM); G3DSA:3.40.50.2000 (GENE3D); PTHR11926 (PANTHER); PTHR11926:SF462 (PANTHER); SSF53756 (SUPERFAMILY)
Rr014980.t1	7-deoxyloganetin glucosyltransferase-like	P	GO:0008152	metabolic process	IPR002213 (PFAM); G3DSA:3.40.50.2000 (GENE3D); G3DSA:3.40.50.2000 (GENE3D); PTHR11926 (PANTHER); PTHR11926:SF462 (PANTHER); SSF53756 (SUPERFAMILY)
Rr014980.t1	7-deoxyloganetin glucosyltransferase-like	F	GO:0016758	transferase activity, transferring hexosyl groups	IPR002213 (PFAM); G3DSA:3.40.50.2000 (GENE3D); G3DSA:3.40.50.2000 (GENE3D); PTHR11926 (PANTHER); PTHR11926:SF462 (PANTHER); SSF53756 (SUPERFAMILY)
Rr014981.t1	7-deoxyloganetin glucosyltransferase-like	P	GO:0008152	metabolic process	G3DSA:3.40.50.2000 (GENE3D); G3DSA:3.40.50.2000 (GENE3D); IPR002213 (PFAM); mobidb-lite (MOBIDB_LITE); PTHR11926:SF462 (PANTHER); PTHR11926 (PANTHER); SSF53756 (SUPERFAMILY)
Rr014981.t1	7-deoxyloganetin glucosyltransferase-like	F	GO:0016758	transferase activity, transferring hexosyl groups	G3DSA:3.40.50.2000 (GENE3D); G3DSA:3.40.50.2000 (GENE3D); IPR002213 (PFAM); mobidb-lite (MOBIDB_LITE); PTHR11926:SF462 (PANTHER); PTHR11926 (PANTHER); SSF53756 (SUPERFAMILY)
Rr014982.t1	7-deoxyloganetin glucosyltransferase-like	---NA---	---NA---	---NA---	G3DSA:3.40.50.2000 (GENE3D); G3DSA:3.40.50.2000 (GENE3D); PTHR11926 (PANTHER); PTHR11926:SF462 (PANTHER); SSF53756 (SUPERFAMILY)
Rr014983.t1	7-deoxyloganetin glucosyltransferase-like	P	GO:0008152	metabolic process	G3DSA:3.40.50.2000 (GENE3D); IPR002213 (PFAM); G3DSA:3.40.50.2000 (GENE3D); PTHR11926:SF462 (PANTHER); PTHR11926 (PANTHER); SSF53756 (SUPERFAMILY)
Rr014983.t1	7-deoxyloganetin glucosyltransferase-like	F	GO:0016758	transferase activity, transferring hexosyl groups	G3DSA:3.40.50.2000 (GENE3D); IPR002213 (PFAM); G3DSA:3.40.50.2000 (GENE3D); PTHR11926:SF462 (PANTHER); PTHR11926 (PANTHER); SSF53756 (SUPERFAMILY)
Rr014985.t1	7-deoxyloganetin glucosyltransferase-like	P	GO:0008152	metabolic process	IPR002213 (PFAM); G3DSA:3.40.50.2000 (GENE3D); G3DSA:3.40.50.2000 (GENE3D); PTHR11926:SF462 (PANTHER); PTHR11926 (PANTHER); SSF53756 (SUPERFAMILY)
Rr014985.t1	7-deoxyloganetin glucosyltransferase-like	F	GO:0016758	transferase activity, transferring hexosyl groups	IPR002213 (PFAM); G3DSA:3.40.50.2000 (GENE3D); G3DSA:3.40.50.2000 (GENE3D); PTHR11926:SF462 (PANTHER); PTHR11926 (PANTHER); SSF53756 (SUPERFAMILY)
Rr014986.t1	7-deoxyloganetin glucosyltransferase-like	P	GO:0008152	metabolic process	IPR002213 (PFAM); G3DSA:3.40.50.2000 (GENE3D); G3DSA:3.40.50.2000 (GENE3D); PTHR11926 (PANTHER); PTHR11926:SF462 (PANTHER); SSF53756 (SUPERFAMILY)
Rr014986.t1	7-deoxyloganetin glucosyltransferase-like	F	GO:0016758	transferase activity, transferring hexosyl groups	IPR002213 (PFAM); G3DSA:3.40.50.2000 (GENE3D); G3DSA:3.40.50.2000 (GENE3D); PTHR11926 (PANTHER); PTHR11926:SF462 (PANTHER); SSF53756 (SUPERFAMILY)
Rr014987.t1	7-deoxyloganetin glucosyltransferase-like	P	GO:0008152	metabolic process	G3DSA:3.40.50.2000 (GENE3D); G3DSA:3.40.50.2000 (GENE3D); PTHR11926 (PANTHER); PTHR11926:SF462 (PANTHER); SSF53756 (SUPERFAMILY)
Rr014987.t1	7-deoxyloganetin glucosyltransferase-like	F	GO:0016758	transferase activity, transferring hexosyl groups	G3DSA:3.40.50.2000 (GENE3D); G3DSA:3.40.50.2000 (GENE3D); PTHR11926 (PANTHER); PTHR11926:SF462 (PANTHER); SSF53756 (SUPERFAMILY)
Rr014988.t1	carnosine N-methyltransferase-like isoform X1	F	GO:0008168	methyltransferase activity	G3DSA:3.40.50.150 (GENE3D); IPR012901 (PFAM); mobidb-lite (MOBIDB_LITE); mobidb-lite (MOBIDB_LITE); PTHR12303:SF6 (PANTHER); IPR012901 (PANTHER); IPR029063 (SUPERFAMILY)
Rr014988.t1	carnosine N-methyltransferase-like isoform X1	P	GO:0032259	methylation	G3DSA:3.40.50.150 (GENE3D); IPR012901 (PFAM); mobidb-lite (MOBIDB_LITE); mobidb-lite (MOBIDB_LITE); PTHR12303:SF6 (PANTHER); IPR012901 (PANTHER); IPR029063 (SUPERFAMILY)
Rr014989.t1	protein PAT1 homolog 1-like	---NA---	---NA---	---NA---	mobidb-lite (MOBIDB_LITE); mobidb-lite (MOBIDB_LITE); mobidb-lite (MOBIDB_LITE); mobidb-lite (MOBIDB_LITE); mobidb-lite (MOBIDB_LITE); mobidb-lite (MOBIDB_LITE); PTHR21551 (PANTHER); PTHR21551:SF8 (PANTHER)
Rr014990.t1	pentatricopeptide repeat-containing protein At4g02750-like	F	GO:0005515	protein binding	IPR002885 (PFAM); IPR011990 (G3DSA:1.25.40.GENE3D); IPR002885 (TIGRFAM); IPR011990 (G3DSA:1.25.40.GENE3D); IPR002885 (PFAM); IPR011990 (G3DSA:1.25.40.GENE3D); IPR002885 (PFAM); PTHR24015:SF754 (PANTHER); PTHR24015 (PANTHER); PTHR24015:SF754 (PANTHER); PTHR24015 (PANTHER); PTHR24015:SF754 (PANTHER); PTHR24015 (PANTHER); IPR002885 (PROSITE_PROFILES); IPR002885 (PROSITE_PROFILES); IPR002885 (PROSITE_PROFILES); IPR002885 (PROSITE_PROFILES); IPR002885 (PROSITE_PROFILES); IPR002885 (PROSITE_PROFILES); IPR002885 (PROSITE_PROFILES); IPR002885 (PROSITE_PROFILES); IPR002885 (PROSITE_PROFILES); IPR002885 (PROSITE_PROFILES); IPR002885 (PROSITE_PROFILES); IPR002885 (PROSITE_PROFILES); IPR002885 (PROSITE_PROFILES); IPR002885 (PROSITE_PROFILES); IPR002885 (PROSITE_PROFILES); IPR002885 (PROSITE_PROFILES); IPR002885 (PROSITE_PROFILES); IPR002885 (PROSITE_PROFILES); IPR002885 (PROSITE_PROFILES); IPR002885 (PROSITE_PROFILES); IPR011990 (SUPERFAMILY); IPR011990 (SUPERFAMILY)
Rr014991.t1	UPF0481 protein At3g47200-like	C	GO:0016020	membrane	IPR004158 (PFAM); PTHR31549 (PANTHER)
Rr014991.t1	UPF0481 protein At3g47200-like	C	GO:0016021	integral component of membrane	IPR004158 (PFAM); PTHR31549 (PANTHER)
Rr014993.t1	hypothetical protein TGGT1_248570	---NA---	---NA---	---NA---	mobidb-lite (MOBIDB_LITE); mobidb-lite (MOBIDB_LITE); mobidb-lite (MOBIDB_LITE); SSF57997 (SUPERFAMILY)
Rr014995.t2	E3 UFM1-protein ligase 1 homolog	F	GO:0016874	ligase activity	IPR018611 (PFAM); mobidb-lite (MOBIDB_LITE); PTHR31057 (PANTHER)
Rr014996.t1	probable LRR receptor-like serine/threonine-protein kinase At1g05700	C	GO:0016021	integral component of membrane	IPR032675 (G3DSA:3.80.10.GENE3D); IPR024788 (PFAM); PTHR27003 (PANTHER); PTHR27003:SF13 (PANTHER); SSF52058 (SUPERFAMILY)
Rr014997.t1	putative pentatricopeptide repeat-containing protein At1g12700, mitochondrial	F	GO:0005515	protein binding	IPR011990 (G3DSA:1.25.40.GENE3D); IPR011990 (G3DSA:1.25.40.GENE3D); IPR002885 (PFAM); IPR002885 (PFAM); IPR002885 (PFAM); IPR011990 (G3DSA:1.25.40.GENE3D); IPR011990 (G3DSA:1.25.40.GENE3D); IPR002885 (TIGRFAM); PTHR44149 (PANTHER); PTHR44149 (PANTHER); PTHR44149:SF3 (PANTHER); PTHR44149:SF3 (PANTHER); IPR002885 (PROSITE_PROFILES); IPR002885 (PROSITE_PROFILES); IPR002885 (PROSITE_PROFILES); IPR002885 (PROSITE_PROFILES); IPR002885 (PROSITE_PROFILES); IPR002885 (PROSITE_PROFILES); IPR002885 (PROSITE_PROFILES); IPR002885 (PROSITE_PROFILES); IPR002885 (PROSITE_PROFILES); IPR002885 (PROSITE_PROFILES); IPR002885 (PROSITE_PROFILES); IPR002885 (PROSITE_PROFILES); IPR002885 (PROSITE_PROFILES); IPR002885 (PROSITE_PROFILES); IPR002885 (PROSITE_PROFILES); SSF81901 (SUPERFAMILY)
Rr014998.t1	phenylalanine--tRNA ligase beta subunit, cytoplasmic	F	GO:0000287	magnesium ion binding	IPR004531 (TIGRFAM); IPR005147 (PFAM); IPR005146 (PFAM); G3DSA:3.30.56.10 (GENE3D); IPR020825 (G3DSA:3.50.40.GENE3D); G3DSA:3.30.930.10 (GENE3D); G3DSA:3.30.56.10 (GENE3D); PTHR10947 (PANTHER); PTHR10947:SF0 (PANTHER); IPR005147 (PROSITE_PROFILES); cd00769 (CDD); IPR009061 (SUPERFAMILY); SSF55681 (SUPERFAMILY); IPR009061 (SUPERFAMILY); SSF56037 (SUPERFAMILY)
Rr014998.t1	phenylalanine--tRNA ligase beta subunit, cytoplasmic	F	GO:0003723	RNA binding	IPR004531 (TIGRFAM); IPR005147 (PFAM); IPR005146 (PFAM); G3DSA:3.30.56.10 (GENE3D); IPR020825 (G3DSA:3.50.40.GENE3D); G3DSA:3.30.930.10 (GENE3D); G3DSA:3.30.56.10 (GENE3D); PTHR10947 (PANTHER); PTHR10947:SF0 (PANTHER); IPR005147 (PROSITE_PROFILES); cd00769 (CDD); IPR009061 (SUPERFAMILY); SSF55681 (SUPERFAMILY); IPR009061 (SUPERFAMILY); SSF56037 (SUPERFAMILY)
Rr014998.t1	phenylalanine--tRNA ligase beta subunit, cytoplasmic	F	GO:0004826	phenylalanine-tRNA ligase activity	IPR004531 (TIGRFAM); IPR005147 (PFAM); IPR005146 (PFAM); G3DSA:3.30.56.10 (GENE3D); IPR020825 (G3DSA:3.50.40.GENE3D); G3DSA:3.30.930.10 (GENE3D); G3DSA:3.30.56.10 (GENE3D); PTHR10947 (PANTHER); PTHR10947:SF0 (PANTHER); IPR005147 (PROSITE_PROFILES); cd00769 (CDD); IPR009061 (SUPERFAMILY); SSF55681 (SUPERFAMILY); IPR009061 (SUPERFAMILY); SSF56037 (SUPERFAMILY)
Rr014998.t1	phenylalanine--tRNA ligase beta subunit, cytoplasmic	F	GO:0005524	ATP binding	IPR004531 (TIGRFAM); IPR005147 (PFAM); IPR005146 (PFAM); G3DSA:3.30.56.10 (GENE3D); IPR020825 (G3DSA:3.50.40.GENE3D); G3DSA:3.30.930.10 (GENE3D); G3DSA:3.30.56.10 (GENE3D); PTHR10947 (PANTHER); PTHR10947:SF0 (PANTHER); IPR005147 (PROSITE_PROFILES); cd00769 (CDD); IPR009061 (SUPERFAMILY); SSF55681 (SUPERFAMILY); IPR009061 (SUPERFAMILY); SSF56037 (SUPERFAMILY)
Rr014998.t1	phenylalanine--tRNA ligase beta subunit, cytoplasmic	C	GO:0005737	cytoplasm	IPR004531 (TIGRFAM); IPR005147 (PFAM); IPR005146 (PFAM); G3DSA:3.30.56.10 (GENE3D); IPR020825 (G3DSA:3.50.40.GENE3D); G3DSA:3.30.930.10 (GENE3D); G3DSA:3.30.56.10 (GENE3D); PTHR10947 (PANTHER); PTHR10947:SF0 (PANTHER); IPR005147 (PROSITE_PROFILES); cd00769 (CDD); IPR009061 (SUPERFAMILY); SSF55681 (SUPERFAMILY); IPR009061 (SUPERFAMILY); SSF56037 (SUPERFAMILY)
Rr014998.t1	phenylalanine--tRNA ligase beta subunit, cytoplasmic	P	GO:0006432	phenylalanyl-tRNA aminoacylation	IPR004531 (TIGRFAM); IPR005147 (PFAM); IPR005146 (PFAM); G3DSA:3.30.56.10 (GENE3D); IPR020825 (G3DSA:3.50.40.GENE3D); G3DSA:3.30.930.10 (GENE3D); G3DSA:3.30.56.10 (GENE3D); PTHR10947 (PANTHER); PTHR10947:SF0 (PANTHER); IPR005147 (PROSITE_PROFILES); cd00769 (CDD); IPR009061 (SUPERFAMILY); SSF55681 (SUPERFAMILY); IPR009061 (SUPERFAMILY); SSF56037 (SUPERFAMILY)
Rr014999.t1	putative pentatricopeptide repeat-containing protein At1g12700, mitochondrial	F	GO:0005515	protein binding	IPR002885 (PFAM); IPR002885 (PFAM); IPR011990 (G3DSA:1.25.40.GENE3D); IPR011990 (G3DSA:1.25.40.GENE3D); IPR011990 (G3DSA:1.25.40.GENE3D); IPR002885 (TIGRFAM); IPR011990 (G3DSA:1.25.40.GENE3D); IPR002885 (PROSITE_PROFILES); IPR002885 (PROSITE_PROFILES); IPR002885 (PROSITE_PROFILES); IPR002885 (PROSITE_PROFILES); IPR002885 (PROSITE_PROFILES); IPR002885 (PROSITE_PROFILES); IPR002885 (PROSITE_PROFILES); IPR002885 (PROSITE_PROFILES); IPR002885 (PROSITE_PROFILES); IPR002885 (PROSITE_PROFILES); IPR002885 (PROSITE_PROFILES); IPR002885 (PROSITE_PROFILES); IPR002885 (PROSITE_PROFILES); IPR011990 (SUPERFAMILY)
Rr015001.t1	putative pentatricopeptide repeat-containing protein At1g12700, mitochondrial	F	GO:0005515	protein binding	IPR002885 (PFAM); IPR002885 (TIGRFAM); IPR002885 (PFAM); IPR002885 (PFAM); IPR011990 (G3DSA:1.25.40.GENE3D); IPR011990 (G3DSA:1.25.40.GENE3D); IPR002885 (PFAM); IPR002885 (PROSITE_PROFILES); IPR002885 (PROSITE_PROFILES); IPR002885 (PROSITE_PROFILES); IPR002885 (PROSITE_PROFILES); IPR002885 (PROSITE_PROFILES); IPR002885 (PROSITE_PROFILES); IPR002885 (PROSITE_PROFILES); IPR002885 (PROSITE_PROFILES); IPR002885 (PROSITE_PROFILES); IPR002885 (PROSITE_PROFILES); IPR002885 (PROSITE_PROFILES); IPR002885 (PROSITE_PROFILES); IPR002885 (PROSITE_PROFILES); IPR002885 (PROSITE_PROFILES); IPR002885 (PROSITE_PROFILES); SSF81901 (SUPERFAMILY)
Rr015002.t1	putative RNA-directed DNA polymerase	---NA---	---NA---	---NA---	PF14223 (PFAM); IPR029472 (PFAM); mobidb-lite (MOBIDB_LITE); PTHR11439 (PANTHER); PTHR11439:SF232 (PANTHER)
Rr015003.t1	zinc finger BED domain-containing protein RICESLEEPER 2-like	F	GO:0000977	RNA polymerase II regulatory region sequence-specific DNA binding	mobidb-lite (MOBIDB_LITE); PTHR23272:SF54 (PANTHER); PTHR23272 (PANTHER); PTHR23272:SF54 (PANTHER); PTHR23272 (PANTHER); IPR012337 (SUPERFAMILY)
Rr015003.t1	zinc finger BED domain-containing protein RICESLEEPER 2-like	F	GO:0003677	DNA binding	mobidb-lite (MOBIDB_LITE); PTHR23272:SF54 (PANTHER); PTHR23272 (PANTHER); PTHR23272:SF54 (PANTHER); PTHR23272 (PANTHER); IPR012337 (SUPERFAMILY)
Rr015003.t1	zinc finger BED domain-containing protein RICESLEEPER 2-like	F	GO:0003700	DNA-binding transcription factor activity	mobidb-lite (MOBIDB_LITE); PTHR23272:SF54 (PANTHER); PTHR23272 (PANTHER); PTHR23272:SF54 (PANTHER); PTHR23272 (PANTHER); IPR012337 (SUPERFAMILY)
Rr015003.t1	zinc finger BED domain-containing protein RICESLEEPER 2-like	C	GO:0005634	nucleus	mobidb-lite (MOBIDB_LITE); PTHR23272:SF54 (PANTHER); PTHR23272 (PANTHER); PTHR23272:SF54 (PANTHER); PTHR23272 (PANTHER); IPR012337 (SUPERFAMILY)
Rr015003.t1	zinc finger BED domain-containing protein RICESLEEPER 2-like	P	GO:0006357	regulation of transcription by RNA polymerase II	mobidb-lite (MOBIDB_LITE); PTHR23272:SF54 (PANTHER); PTHR23272 (PANTHER); PTHR23272:SF54 (PANTHER); PTHR23272 (PANTHER); IPR012337 (SUPERFAMILY)
Rr015003.t1	zinc finger BED domain-containing protein RICESLEEPER 2-like	F	GO:0046983	protein dimerization activity	mobidb-lite (MOBIDB_LITE); PTHR23272:SF54 (PANTHER); PTHR23272 (PANTHER); PTHR23272:SF54 (PANTHER); PTHR23272 (PANTHER); IPR012337 (SUPERFAMILY)
Rr015004.t1	ubiquitin domain-containing protein 1-like	---NA---	---NA---	---NA---	IPR032752 (PFAM); IPR038169 (G3DSA:1.20.225.GENE3D); mobidb-lite (MOBIDB_LITE); PTHR13609:SF13 (PANTHER); PTHR13609 (PANTHER)
Rr015005.t1	F-box/kelch-repeat protein At3g23880-like	F	GO:0005515	protein binding	IPR001810 (PFAM); G3DSA:1.20.1280.50 (GENE3D); PTHR44355:SF1 (PANTHER); PTHR44355 (PANTHER); IPR001810 (PROSITE_PROFILES); IPR036047 (SUPERFAMILY)
Rr015006.t1	putative six-bladed beta-propeller, TolB	F	GO:0005515	protein binding	IPR001258 (PFAM); IPR011042 (G3DSA:2.120.10.GENE3D); mobidb-lite (MOBIDB_LITE); mobidb-lite (MOBIDB_LITE); PTHR13833 (PANTHER); PTHR13833:SF73 (PANTHER); SSF101898 (SUPERFAMILY)
Rr015008.t1	protein transport protein Sec61 subunit alpha-like	P	GO:0015031	protein transport	PR00303 (PRINTS); IPR023201 (G3DSA:1.10.3370.GENE3D); IPR002208 (PFAM); IPR002208 (PIRSF); IPR002208 (TIGRFAM); IPR019561 (PFAM); PTHR10906:SF18 (PANTHER); IPR002208 (PANTHER); PS51257 (PROSITE_PROFILES); IPR023201 (SUPERFAMILY)
Rr015008.t1	protein transport protein Sec61 subunit alpha-like	C	GO:0016021	integral component of membrane	PR00303 (PRINTS); IPR023201 (G3DSA:1.10.3370.GENE3D); IPR002208 (PFAM); IPR002208 (PIRSF); IPR002208 (TIGRFAM); IPR019561 (PFAM); PTHR10906:SF18 (PANTHER); IPR002208 (PANTHER); PS51257 (PROSITE_PROFILES); IPR023201 (SUPERFAMILY)
Rr015009.t1	NAC domain-containing protein 67-like	F	GO:0003677	DNA binding	IPR036093 (G3DSA:3.30.310.GENE3D); IPR003441 (PFAM); mobidb-lite (MOBIDB_LITE); mobidb-lite (MOBIDB_LITE); PTHR31989:SF58 (PANTHER); PTHR31989 (PANTHER); IPR003441 (PROSITE_PROFILES); IPR036093 (SUPERFAMILY)
Rr015009.t1	NAC domain-containing protein 67-like	P	GO:0006355	regulation of transcription, DNA-templated	IPR036093 (G3DSA:3.30.310.GENE3D); IPR003441 (PFAM); mobidb-lite (MOBIDB_LITE); mobidb-lite (MOBIDB_LITE); PTHR31989:SF58 (PANTHER); PTHR31989 (PANTHER); IPR003441 (PROSITE_PROFILES); IPR036093 (SUPERFAMILY)
Rr015010.t1	cysteine-rich receptor-like protein kinase 29	F	GO:0004672	protein kinase activity	G3DSA:3.30.200.20 (GENE3D); IPR002902 (PFAM); IPR038408 (G3DSA:3.30.430.GENE3D); IPR000719 (PFAM); G3DSA:1.10.510.10 (GENE3D); PTHR27002:SF181 (PANTHER); PTHR27002 (PANTHER); IPR002902 (PROSITE_PROFILES); IPR002902 (PROSITE_PROFILES); IPR000719 (PROSITE_PROFILES); cd14066 (CDD); IPR011009 (SUPERFAMILY)
Rr015010.t1	cysteine-rich receptor-like protein kinase 29	F	GO:0005524	ATP binding	G3DSA:3.30.200.20 (GENE3D); IPR002902 (PFAM); IPR038408 (G3DSA:3.30.430.GENE3D); IPR000719 (PFAM); G3DSA:1.10.510.10 (GENE3D); PTHR27002:SF181 (PANTHER); PTHR27002 (PANTHER); IPR002902 (PROSITE_PROFILES); IPR002902 (PROSITE_PROFILES); IPR000719 (PROSITE_PROFILES); cd14066 (CDD); IPR011009 (SUPERFAMILY)
Rr015010.t1	cysteine-rich receptor-like protein kinase 29	P	GO:0006468	protein phosphorylation	G3DSA:3.30.200.20 (GENE3D); IPR002902 (PFAM); IPR038408 (G3DSA:3.30.430.GENE3D); IPR000719 (PFAM); G3DSA:1.10.510.10 (GENE3D); PTHR27002:SF181 (PANTHER); PTHR27002 (PANTHER); IPR002902 (PROSITE_PROFILES); IPR002902 (PROSITE_PROFILES); IPR000719 (PROSITE_PROFILES); cd14066 (CDD); IPR011009 (SUPERFAMILY)
Rr015010.t1	cysteine-rich receptor-like protein kinase 29	C	GO:0016021	integral component of membrane	G3DSA:3.30.200.20 (GENE3D); IPR002902 (PFAM); IPR038408 (G3DSA:3.30.430.GENE3D); IPR000719 (PFAM); G3DSA:1.10.510.10 (GENE3D); PTHR27002:SF181 (PANTHER); PTHR27002 (PANTHER); IPR002902 (PROSITE_PROFILES); IPR002902 (PROSITE_PROFILES); IPR000719 (PROSITE_PROFILES); cd14066 (CDD); IPR011009 (SUPERFAMILY)
Rr015012.t1	IRK-interacting protein-like	---NA---	---NA---	---NA---	IPR006943 (PFAM); PTHR31161 (PANTHER); PTHR31161:SF5 (PANTHER)
Rr015013.t1	NAC domain-containing protein 67-like	F	GO:0003677	DNA binding	IPR036093 (G3DSA:3.30.310.GENE3D); IPR003441 (PFAM); mobidb-lite (MOBIDB_LITE); mobidb-lite (MOBIDB_LITE); PTHR31989 (PANTHER); PTHR31989:SF58 (PANTHER); PTHR31989 (PANTHER); PTHR31989:SF58 (PANTHER); IPR003441 (PROSITE_PROFILES); IPR036093 (SUPERFAMILY)
Rr015013.t1	NAC domain-containing protein 67-like	P	GO:0006355	regulation of transcription, DNA-templated	IPR036093 (G3DSA:3.30.310.GENE3D); IPR003441 (PFAM); mobidb-lite (MOBIDB_LITE); mobidb-lite (MOBIDB_LITE); PTHR31989 (PANTHER); PTHR31989:SF58 (PANTHER); PTHR31989 (PANTHER); PTHR31989:SF58 (PANTHER); IPR003441 (PROSITE_PROFILES); IPR036093 (SUPERFAMILY)
Rr015014.t1	beta-galactosidase 15-like	F	GO:0004553	hydrolase activity, hydrolyzing O-glycosyl compounds	PTHR23421:SF88 (PANTHER); IPR001944 (PANTHER); IPR008979 (SUPERFAMILY)
Rr015014.t1	beta-galactosidase 15-like	P	GO:0005975	carbohydrate metabolic process	PTHR23421:SF88 (PANTHER); IPR001944 (PANTHER); IPR008979 (SUPERFAMILY)
Rr015015.t1	mitogen-activated protein kinase kinase kinase 17-like	F	GO:0004672	protein kinase activity	G3DSA:3.30.200.20 (GENE3D); G3DSA:1.10.510.10 (GENE3D); IPR000719 (PFAM); PTHR24361:SF475 (PANTHER); PTHR24361 (PANTHER); IPR000719 (PROSITE_PROFILES); IPR011009 (SUPERFAMILY)
Rr015015.t1	mitogen-activated protein kinase kinase kinase 17-like	F	GO:0005524	ATP binding	G3DSA:3.30.200.20 (GENE3D); G3DSA:1.10.510.10 (GENE3D); IPR000719 (PFAM); PTHR24361:SF475 (PANTHER); PTHR24361 (PANTHER); IPR000719 (PROSITE_PROFILES); IPR011009 (SUPERFAMILY)
Rr015015.t1	mitogen-activated protein kinase kinase kinase 17-like	P	GO:0006468	protein phosphorylation	G3DSA:3.30.200.20 (GENE3D); G3DSA:1.10.510.10 (GENE3D); IPR000719 (PFAM); PTHR24361:SF475 (PANTHER); PTHR24361 (PANTHER); IPR000719 (PROSITE_PROFILES); IPR011009 (SUPERFAMILY)
Rr015016.t1	F-box/kelch-repeat protein At3g23880-like	---NA---	---NA---	---NA---	IPR017451 (TIGRFAM); mobidb-lite (MOBIDB_LITE); PTHR44355 (PANTHER); PTHR44355:SF1 (PANTHER); PTHR44355 (PANTHER)
Rr015018.t1	F-box/kelch-repeat protein At3g23880-like	---NA---	---NA---	---NA---	IPR017451 (TIGRFAM); PTHR44355 (PANTHER)
Rr015020.t1	zinc finger BED domain-containing protein RICESLEEPER 2-like	F	GO:0046983	protein dimerization activity	IPR008906 (PFAM); mobidb-lite (MOBIDB_LITE); PTHR23272 (PANTHER); PTHR23272:SF54 (PANTHER); IPR012337 (SUPERFAMILY)
Rr015021.t2	zinc finger BED domain-containing protein RICESLEEPER 2-like	F	GO:0003677	DNA binding	IPR008906 (PFAM); IPR025525 (PFAM); mobidb-lite (MOBIDB_LITE); PTHR23272:SF54 (PANTHER); PTHR23272 (PANTHER); IPR012337 (SUPERFAMILY)
Rr015021.t2	zinc finger BED domain-containing protein RICESLEEPER 2-like	F	GO:0046983	protein dimerization activity	IPR008906 (PFAM); IPR025525 (PFAM); mobidb-lite (MOBIDB_LITE); PTHR23272:SF54 (PANTHER); PTHR23272 (PANTHER); IPR012337 (SUPERFAMILY)
Rr015022.t1	somatic embryogenesis receptor kinase 1-like	F	GO:0016740	transferase activity	IPR013210 (PFAM); IPR032675 (G3DSA:3.80.10.GENE3D); PTHR27001 (PANTHER); PTHR27001:SF274 (PANTHER); SSF52058 (SUPERFAMILY)
Rr015023.t1	putative FBD-associated F-box protein At3g50710	---NA---	---NA---	---NA---	mobidb-lite (MOBIDB_LITE)
Rr015024.t1	FBD-associated F-box protein At4g10400-like	F	GO:0005515	protein binding	IPR032675 (G3DSA:3.80.10.GENE3D); IPR006566 (PFAM); IPR001810 (PFAM); mobidb-lite (MOBIDB_LITE); IPR001810 (PROSITE_PROFILES); IPR036047 (SUPERFAMILY); SSF52047 (SUPERFAMILY)
Rr015025.t1	craniofacial development protein	---NA---	---NA---	---NA---	mobidb-lite (MOBIDB_LITE); PTHR23111:SF24 (PANTHER); PTHR23111 (PANTHER); PTHR23111 (PANTHER); IPR000909 (PROSITE_PROFILES)
Rr015026.t1	epstein-barr nuclear antigen	---NA---	---NA---	---NA---	mobidb-lite (MOBIDB_LITE); PTHR34541:SF2 (PANTHER); PTHR34541 (PANTHER)
Rr015027.t1	seipin-2-like	P	GO:0019915	lipid storage	IPR009617 (PFAM); mobidb-lite (MOBIDB_LITE); PTHR21212:SF3 (PANTHER); IPR009617 (PANTHER)
Rr015028.t1	transcription initiation factor IIA subunit 1	F	GO:0003713	transcription coactivator activity	IPR004855 (PFAM); G3DSA:1.10.287.100 (GENE3D); IPR009088 (G3DSA:2.30.18.GENE3D); mobidb-lite (MOBIDB_LITE); PTHR12694:SF13 (PANTHER); PTHR12694:SF13 (PANTHER); PTHR12694 (PANTHER); PTHR12694 (PANTHER); PTHR12694:SF13 (PANTHER); PTHR12694 (PANTHER); IPR004855 (CDD); SSF47396 (SUPERFAMILY); IPR009088 (SUPERFAMILY)
Rr015028.t1	transcription initiation factor IIA subunit 1	F	GO:0003743	translation initiation factor activity	IPR004855 (PFAM); G3DSA:1.10.287.100 (GENE3D); IPR009088 (G3DSA:2.30.18.GENE3D); mobidb-lite (MOBIDB_LITE); PTHR12694:SF13 (PANTHER); PTHR12694:SF13 (PANTHER); PTHR12694 (PANTHER); PTHR12694 (PANTHER); PTHR12694:SF13 (PANTHER); PTHR12694 (PANTHER); IPR004855 (CDD); SSF47396 (SUPERFAMILY); IPR009088 (SUPERFAMILY)
Rr015028.t1	transcription initiation factor IIA subunit 1	C	GO:0005672	transcription factor TFIIA complex	IPR004855 (PFAM); G3DSA:1.10.287.100 (GENE3D); IPR009088 (G3DSA:2.30.18.GENE3D); mobidb-lite (MOBIDB_LITE); PTHR12694:SF13 (PANTHER); PTHR12694:SF13 (PANTHER); PTHR12694 (PANTHER); PTHR12694 (PANTHER); PTHR12694:SF13 (PANTHER); PTHR12694 (PANTHER); IPR004855 (CDD); SSF47396 (SUPERFAMILY); IPR009088 (SUPERFAMILY)
Rr015028.t1	transcription initiation factor IIA subunit 1	P	GO:0006367	transcription initiation from RNA polymerase II promoter	IPR004855 (PFAM); G3DSA:1.10.287.100 (GENE3D); IPR009088 (G3DSA:2.30.18.GENE3D); mobidb-lite (MOBIDB_LITE); PTHR12694:SF13 (PANTHER); PTHR12694:SF13 (PANTHER); PTHR12694 (PANTHER); PTHR12694 (PANTHER); PTHR12694:SF13 (PANTHER); PTHR12694 (PANTHER); IPR004855 (CDD); SSF47396 (SUPERFAMILY); IPR009088 (SUPERFAMILY)
Rr015028.t1	transcription initiation factor IIA subunit 1	P	GO:0006413	translational initiation	IPR004855 (PFAM); G3DSA:1.10.287.100 (GENE3D); IPR009088 (G3DSA:2.30.18.GENE3D); mobidb-lite (MOBIDB_LITE); PTHR12694:SF13 (PANTHER); PTHR12694:SF13 (PANTHER); PTHR12694 (PANTHER); PTHR12694 (PANTHER); PTHR12694:SF13 (PANTHER); PTHR12694 (PANTHER); IPR004855 (CDD); SSF47396 (SUPERFAMILY); IPR009088 (SUPERFAMILY)
Rr015029.t1	probable LRR receptor-like serine/threonine-protein kinase At1g53430	F	GO:0004672	protein kinase activity	IPR001245 (PFAM); G3DSA:3.30.200.20 (GENE3D); IPR021720 (PFAM); IPR032675 (G3DSA:3.80.10.GENE3D); G3DSA:2.60.120.430 (GENE3D); IPR032675 (G3DSA:3.80.10.GENE3D); G3DSA:1.10.510.10 (GENE3D); IPR001611 (PFAM); mobidb-lite (MOBIDB_LITE); PTHR27006:SF93 (PANTHER); PTHR27006 (PANTHER); IPR000719 (PROSITE_PROFILES); cd14066 (CDD); IPR011009 (SUPERFAMILY); SSF52058 (SUPERFAMILY)
Rr015029.t1	probable LRR receptor-like serine/threonine-protein kinase At1g53430	F	GO:0005515	protein binding	IPR001245 (PFAM); G3DSA:3.30.200.20 (GENE3D); IPR021720 (PFAM); IPR032675 (G3DSA:3.80.10.GENE3D); G3DSA:2.60.120.430 (GENE3D); IPR032675 (G3DSA:3.80.10.GENE3D); G3DSA:1.10.510.10 (GENE3D); IPR001611 (PFAM); mobidb-lite (MOBIDB_LITE); PTHR27006:SF93 (PANTHER); PTHR27006 (PANTHER); IPR000719 (PROSITE_PROFILES); cd14066 (CDD); IPR011009 (SUPERFAMILY); SSF52058 (SUPERFAMILY)
Rr015029.t1	probable LRR receptor-like serine/threonine-protein kinase At1g53430	F	GO:0005524	ATP binding	IPR001245 (PFAM); G3DSA:3.30.200.20 (GENE3D); IPR021720 (PFAM); IPR032675 (G3DSA:3.80.10.GENE3D); G3DSA:2.60.120.430 (GENE3D); IPR032675 (G3DSA:3.80.10.GENE3D); G3DSA:1.10.510.10 (GENE3D); IPR001611 (PFAM); mobidb-lite (MOBIDB_LITE); PTHR27006:SF93 (PANTHER); PTHR27006 (PANTHER); IPR000719 (PROSITE_PROFILES); cd14066 (CDD); IPR011009 (SUPERFAMILY); SSF52058 (SUPERFAMILY)
Rr015029.t1	probable LRR receptor-like serine/threonine-protein kinase At1g53430	P	GO:0006468	protein phosphorylation	IPR001245 (PFAM); G3DSA:3.30.200.20 (GENE3D); IPR021720 (PFAM); IPR032675 (G3DSA:3.80.10.GENE3D); G3DSA:2.60.120.430 (GENE3D); IPR032675 (G3DSA:3.80.10.GENE3D); G3DSA:1.10.510.10 (GENE3D); IPR001611 (PFAM); mobidb-lite (MOBIDB_LITE); PTHR27006:SF93 (PANTHER); PTHR27006 (PANTHER); IPR000719 (PROSITE_PROFILES); cd14066 (CDD); IPR011009 (SUPERFAMILY); SSF52058 (SUPERFAMILY)
Rr015029.t1	probable LRR receptor-like serine/threonine-protein kinase At1g53430	C	GO:0016021	integral component of membrane	IPR001245 (PFAM); G3DSA:3.30.200.20 (GENE3D); IPR021720 (PFAM); IPR032675 (G3DSA:3.80.10.GENE3D); G3DSA:2.60.120.430 (GENE3D); IPR032675 (G3DSA:3.80.10.GENE3D); G3DSA:1.10.510.10 (GENE3D); IPR001611 (PFAM); mobidb-lite (MOBIDB_LITE); PTHR27006:SF93 (PANTHER); PTHR27006 (PANTHER); IPR000719 (PROSITE_PROFILES); cd14066 (CDD); IPR011009 (SUPERFAMILY); SSF52058 (SUPERFAMILY)
Rr015030.t1	probable leucine-rich repeat receptor-like serine/threonine-protein kinase At3g14840 isoform X1	F	GO:0004672	protein kinase activity	IPR032675 (G3DSA:3.80.10.GENE3D); G3DSA:1.10.510.10 (GENE3D); G3DSA:3.30.200.20 (GENE3D); G3DSA:2.60.120.430 (GENE3D); IPR021720 (PFAM); IPR032675 (G3DSA:3.80.10.GENE3D); IPR001611 (PFAM); IPR001245 (PFAM); mobidb-lite (MOBIDB_LITE); PTHR27006:SF11 (PANTHER); PTHR27006 (PANTHER); IPR000719 (PROSITE_PROFILES); cd14066 (CDD); SSF52058 (SUPERFAMILY); IPR011009 (SUPERFAMILY)
Rr015030.t1	probable leucine-rich repeat receptor-like serine/threonine-protein kinase At3g14840 isoform X1	F	GO:0005515	protein binding	IPR032675 (G3DSA:3.80.10.GENE3D); G3DSA:1.10.510.10 (GENE3D); G3DSA:3.30.200.20 (GENE3D); G3DSA:2.60.120.430 (GENE3D); IPR021720 (PFAM); IPR032675 (G3DSA:3.80.10.GENE3D); IPR001611 (PFAM); IPR001245 (PFAM); mobidb-lite (MOBIDB_LITE); PTHR27006:SF11 (PANTHER); PTHR27006 (PANTHER); IPR000719 (PROSITE_PROFILES); cd14066 (CDD); SSF52058 (SUPERFAMILY); IPR011009 (SUPERFAMILY)
Rr015030.t1	probable leucine-rich repeat receptor-like serine/threonine-protein kinase At3g14840 isoform X1	F	GO:0005524	ATP binding	IPR032675 (G3DSA:3.80.10.GENE3D); G3DSA:1.10.510.10 (GENE3D); G3DSA:3.30.200.20 (GENE3D); G3DSA:2.60.120.430 (GENE3D); IPR021720 (PFAM); IPR032675 (G3DSA:3.80.10.GENE3D); IPR001611 (PFAM); IPR001245 (PFAM); mobidb-lite (MOBIDB_LITE); PTHR27006:SF11 (PANTHER); PTHR27006 (PANTHER); IPR000719 (PROSITE_PROFILES); cd14066 (CDD); SSF52058 (SUPERFAMILY); IPR011009 (SUPERFAMILY)
Rr015030.t1	probable leucine-rich repeat receptor-like serine/threonine-protein kinase At3g14840 isoform X1	P	GO:0006468	protein phosphorylation	IPR032675 (G3DSA:3.80.10.GENE3D); G3DSA:1.10.510.10 (GENE3D); G3DSA:3.30.200.20 (GENE3D); G3DSA:2.60.120.430 (GENE3D); IPR021720 (PFAM); IPR032675 (G3DSA:3.80.10.GENE3D); IPR001611 (PFAM); IPR001245 (PFAM); mobidb-lite (MOBIDB_LITE); PTHR27006:SF11 (PANTHER); PTHR27006 (PANTHER); IPR000719 (PROSITE_PROFILES); cd14066 (CDD); SSF52058 (SUPERFAMILY); IPR011009 (SUPERFAMILY)
Rr015030.t1	probable leucine-rich repeat receptor-like serine/threonine-protein kinase At3g14840 isoform X1	C	GO:0016021	integral component of membrane	IPR032675 (G3DSA:3.80.10.GENE3D); G3DSA:1.10.510.10 (GENE3D); G3DSA:3.30.200.20 (GENE3D); G3DSA:2.60.120.430 (GENE3D); IPR021720 (PFAM); IPR032675 (G3DSA:3.80.10.GENE3D); IPR001611 (PFAM); IPR001245 (PFAM); mobidb-lite (MOBIDB_LITE); PTHR27006:SF11 (PANTHER); PTHR27006 (PANTHER); IPR000719 (PROSITE_PROFILES); cd14066 (CDD); SSF52058 (SUPERFAMILY); IPR011009 (SUPERFAMILY)
Rr015031.t1	putative RNA-directed DNA polymerase	---NA---	---NA---	---NA---	IPR026960 (PFAM); PTHR25952:SF227 (PANTHER); PTHR25952 (PANTHER)
Rr015032.t1	putative DNA-directed DNA polymerase	F	GO:0003676	nucleic acid binding	IPR036397 (G3DSA:3.30.420.GENE3D); PF13456 (PFAM); PTHR33033 (PANTHER); cd06222 (CDD); IPR012337 (SUPERFAMILY)
Rr015034.t1	homeobox-leucine zipper protein MERISTEM L1-like	F	GO:0003677	DNA binding	G3DSA:1.10.10.60 (GENE3D); IPR001356 (PFAM); IPR002913 (PFAM); mobidb-lite (MOBIDB_LITE); PTHR24326:SF320 (PANTHER); PTHR24326:SF320 (PANTHER); PTHR24326 (PANTHER); IPR002913 (PROSITE_PROFILES); IPR001356 (PROSITE_PROFILES); cd08875 (CDD); IPR001356 (CDD); SSF55961 (SUPERFAMILY); IPR009057 (SUPERFAMILY)
Rr015034.t1	homeobox-leucine zipper protein MERISTEM L1-like	F	GO:0008289	lipid binding	G3DSA:1.10.10.60 (GENE3D); IPR001356 (PFAM); IPR002913 (PFAM); mobidb-lite (MOBIDB_LITE); PTHR24326:SF320 (PANTHER); PTHR24326:SF320 (PANTHER); PTHR24326 (PANTHER); IPR002913 (PROSITE_PROFILES); IPR001356 (PROSITE_PROFILES); cd08875 (CDD); IPR001356 (CDD); SSF55961 (SUPERFAMILY); IPR009057 (SUPERFAMILY)
Rr015038.t1	methanol O-anthraniloyltransferase-like	F	GO:0016747	transferase activity, transferring acyl groups other than amino-acyl groups	IPR023213 (G3DSA:3.30.559.GENE3D); IPR003480 (PFAM); IPR023213 (G3DSA:3.30.559.GENE3D); IPR023213 (G3DSA:3.30.559.GENE3D); PTHR31642:SF9 (PANTHER); PTHR31642 (PANTHER); PTHR31642:SF9 (PANTHER); PTHR31642 (PANTHER)
Rr015039.t1	methanol O-anthraniloyltransferase-like	F	GO:0016747	transferase activity, transferring acyl groups other than amino-acyl groups	IPR023213 (G3DSA:3.30.559.GENE3D); IPR003480 (PFAM); IPR023213 (G3DSA:3.30.559.GENE3D); PTHR31642 (PANTHER); PTHR31642:SF9 (PANTHER)
Rr015040.t1	phytochrome-interacting ankyrin-repeat protein 2-like	F	GO:0005515	protein binding	IPR002110 (PRINTS); IPR036770 (G3DSA:1.25.40.GENE3D); IPR020683 (PFAM); PTHR45189 (PANTHER); IPR002110 (PROSITE_PROFILES); IPR020683 (PROSITE_PROFILES); IPR002110 (PROSITE_PROFILES); IPR002110 (PROSITE_PROFILES); IPR020683 (CDD); IPR036770 (SUPERFAMILY)
Rr015041.t1	F-box/kelch-repeat protein SKIP25	F	GO:0004842	ubiquitin-protein transferase activity	IPR015915 (G3DSA:2.120.10.GENE3D); mobidb-lite (MOBIDB_LITE); PTHR24414:SF42 (PANTHER); PTHR24414 (PANTHER); IPR015915 (SUPERFAMILY)
Rr015041.t1	F-box/kelch-repeat protein SKIP25	F	GO:0005515	protein binding	IPR015915 (G3DSA:2.120.10.GENE3D); mobidb-lite (MOBIDB_LITE); PTHR24414:SF42 (PANTHER); PTHR24414 (PANTHER); IPR015915 (SUPERFAMILY)
Rr015041.t1	F-box/kelch-repeat protein SKIP25	C	GO:0031463	Cul3-RING ubiquitin ligase complex	IPR015915 (G3DSA:2.120.10.GENE3D); mobidb-lite (MOBIDB_LITE); PTHR24414:SF42 (PANTHER); PTHR24414 (PANTHER); IPR015915 (SUPERFAMILY)
Rr015042.t1	mediator of RNA polymerase II transcription subunit 34 isoform X1	F	GO:0003676	nucleic acid binding	G3DSA:3.40.50.300 (GENE3D); IPR032284 (PFAM); IPR018982 (PFAM); G3DSA:1.10.150.80 (GENE3D); IPR001650 (PFAM); IPR011545 (PFAM); IPR002121 (PFAM); IPR036388 (G3DSA:1.10.10.GENE3D); G3DSA:3.40.50.300 (GENE3D); IPR004589 (TIGRFAM); mobidb-lite (MOBIDB_LITE); PTHR13710 (PANTHER); PTHR13710:SF72 (PANTHER); IPR014001 (PROSITE_PROFILES); IPR002121 (PROSITE_PROFILES); IPR001650 (PROSITE_PROFILES); cd00046 (CDD); IPR001650 (CDD); IPR027417 (SUPERFAMILY)
Rr015042.t1	mediator of RNA polymerase II transcription subunit 34 isoform X1	F	GO:0005524	ATP binding	G3DSA:3.40.50.300 (GENE3D); IPR032284 (PFAM); IPR018982 (PFAM); G3DSA:1.10.150.80 (GENE3D); IPR001650 (PFAM); IPR011545 (PFAM); IPR002121 (PFAM); IPR036388 (G3DSA:1.10.10.GENE3D); G3DSA:3.40.50.300 (GENE3D); IPR004589 (TIGRFAM); mobidb-lite (MOBIDB_LITE); PTHR13710 (PANTHER); PTHR13710:SF72 (PANTHER); IPR014001 (PROSITE_PROFILES); IPR002121 (PROSITE_PROFILES); IPR001650 (PROSITE_PROFILES); cd00046 (CDD); IPR001650 (CDD); IPR027417 (SUPERFAMILY)
Rr015042.t1	mediator of RNA polymerase II transcription subunit 34 isoform X1	C	GO:0005634	nucleus	G3DSA:3.40.50.300 (GENE3D); IPR032284 (PFAM); IPR018982 (PFAM); G3DSA:1.10.150.80 (GENE3D); IPR001650 (PFAM); IPR011545 (PFAM); IPR002121 (PFAM); IPR036388 (G3DSA:1.10.10.GENE3D); G3DSA:3.40.50.300 (GENE3D); IPR004589 (TIGRFAM); mobidb-lite (MOBIDB_LITE); PTHR13710 (PANTHER); PTHR13710:SF72 (PANTHER); IPR014001 (PROSITE_PROFILES); IPR002121 (PROSITE_PROFILES); IPR001650 (PROSITE_PROFILES); cd00046 (CDD); IPR001650 (CDD); IPR027417 (SUPERFAMILY)
Rr015042.t1	mediator of RNA polymerase II transcription subunit 34 isoform X1	P	GO:0006260	DNA replication	G3DSA:3.40.50.300 (GENE3D); IPR032284 (PFAM); IPR018982 (PFAM); G3DSA:1.10.150.80 (GENE3D); IPR001650 (PFAM); IPR011545 (PFAM); IPR002121 (PFAM); IPR036388 (G3DSA:1.10.10.GENE3D); G3DSA:3.40.50.300 (GENE3D); IPR004589 (TIGRFAM); mobidb-lite (MOBIDB_LITE); PTHR13710 (PANTHER); PTHR13710:SF72 (PANTHER); IPR014001 (PROSITE_PROFILES); IPR002121 (PROSITE_PROFILES); IPR001650 (PROSITE_PROFILES); cd00046 (CDD); IPR001650 (CDD); IPR027417 (SUPERFAMILY)
Rr015042.t1	mediator of RNA polymerase II transcription subunit 34 isoform X1	P	GO:0006281	DNA repair	G3DSA:3.40.50.300 (GENE3D); IPR032284 (PFAM); IPR018982 (PFAM); G3DSA:1.10.150.80 (GENE3D); IPR001650 (PFAM); IPR011545 (PFAM); IPR002121 (PFAM); IPR036388 (G3DSA:1.10.10.GENE3D); G3DSA:3.40.50.300 (GENE3D); IPR004589 (TIGRFAM); mobidb-lite (MOBIDB_LITE); PTHR13710 (PANTHER); PTHR13710:SF72 (PANTHER); IPR014001 (PROSITE_PROFILES); IPR002121 (PROSITE_PROFILES); IPR001650 (PROSITE_PROFILES); cd00046 (CDD); IPR001650 (CDD); IPR027417 (SUPERFAMILY)
Rr015042.t1	mediator of RNA polymerase II transcription subunit 34 isoform X1	P	GO:0006310	DNA recombination	G3DSA:3.40.50.300 (GENE3D); IPR032284 (PFAM); IPR018982 (PFAM); G3DSA:1.10.150.80 (GENE3D); IPR001650 (PFAM); IPR011545 (PFAM); IPR002121 (PFAM); IPR036388 (G3DSA:1.10.10.GENE3D); G3DSA:3.40.50.300 (GENE3D); IPR004589 (TIGRFAM); mobidb-lite (MOBIDB_LITE); PTHR13710 (PANTHER); PTHR13710:SF72 (PANTHER); IPR014001 (PROSITE_PROFILES); IPR002121 (PROSITE_PROFILES); IPR001650 (PROSITE_PROFILES); cd00046 (CDD); IPR001650 (CDD); IPR027417 (SUPERFAMILY)
Rr015042.t1	mediator of RNA polymerase II transcription subunit 34 isoform X1	P	GO:0032508	DNA duplex unwinding	G3DSA:3.40.50.300 (GENE3D); IPR032284 (PFAM); IPR018982 (PFAM); G3DSA:1.10.150.80 (GENE3D); IPR001650 (PFAM); IPR011545 (PFAM); IPR002121 (PFAM); IPR036388 (G3DSA:1.10.10.GENE3D); G3DSA:3.40.50.300 (GENE3D); IPR004589 (TIGRFAM); mobidb-lite (MOBIDB_LITE); PTHR13710 (PANTHER); PTHR13710:SF72 (PANTHER); IPR014001 (PROSITE_PROFILES); IPR002121 (PROSITE_PROFILES); IPR001650 (PROSITE_PROFILES); cd00046 (CDD); IPR001650 (CDD); IPR027417 (SUPERFAMILY)
Rr015042.t1	mediator of RNA polymerase II transcription subunit 34 isoform X1	F	GO:0043140	ATP-dependent 3'-5' DNA helicase activity	G3DSA:3.40.50.300 (GENE3D); IPR032284 (PFAM); IPR018982 (PFAM); G3DSA:1.10.150.80 (GENE3D); IPR001650 (PFAM); IPR011545 (PFAM); IPR002121 (PFAM); IPR036388 (G3DSA:1.10.10.GENE3D); G3DSA:3.40.50.300 (GENE3D); IPR004589 (TIGRFAM); mobidb-lite (MOBIDB_LITE); PTHR13710 (PANTHER); PTHR13710:SF72 (PANTHER); IPR014001 (PROSITE_PROFILES); IPR002121 (PROSITE_PROFILES); IPR001650 (PROSITE_PROFILES); cd00046 (CDD); IPR001650 (CDD); IPR027417 (SUPERFAMILY)
Rr015043.t1	alpha-glucosidase 2	F	GO:0004553	hydrolase activity, hydrolyzing O-glycosyl compounds	G3DSA:3.20.20.80 (GENE3D); IPR033403 (PFAM); IPR000322 (PFAM); IPR013780 (G3DSA:2.60.40.GENE3D); IPR025887 (PFAM); G3DSA:2.60.40.1760 (GENE3D); G3DSA:3.20.20.80 (GENE3D); IPR013780 (G3DSA:2.60.40.GENE3D); PTHR22762 (PANTHER); PTHR22762:SF120 (PANTHER); cd06604 (CDD); cd14752 (CDD); IPR011013 (SUPERFAMILY); IPR017853 (SUPERFAMILY)
Rr015043.t1	alpha-glucosidase 2	P	GO:0005975	carbohydrate metabolic process	G3DSA:3.20.20.80 (GENE3D); IPR033403 (PFAM); IPR000322 (PFAM); IPR013780 (G3DSA:2.60.40.GENE3D); IPR025887 (PFAM); G3DSA:2.60.40.1760 (GENE3D); G3DSA:3.20.20.80 (GENE3D); IPR013780 (G3DSA:2.60.40.GENE3D); PTHR22762 (PANTHER); PTHR22762:SF120 (PANTHER); cd06604 (CDD); cd14752 (CDD); IPR011013 (SUPERFAMILY); IPR017853 (SUPERFAMILY)
Rr015043.t1	alpha-glucosidase 2	F	GO:0030246	carbohydrate binding	G3DSA:3.20.20.80 (GENE3D); IPR033403 (PFAM); IPR000322 (PFAM); IPR013780 (G3DSA:2.60.40.GENE3D); IPR025887 (PFAM); G3DSA:2.60.40.1760 (GENE3D); G3DSA:3.20.20.80 (GENE3D); IPR013780 (G3DSA:2.60.40.GENE3D); PTHR22762 (PANTHER); PTHR22762:SF120 (PANTHER); cd06604 (CDD); cd14752 (CDD); IPR011013 (SUPERFAMILY); IPR017853 (SUPERFAMILY)
Rr015044.t1	ubiquinol oxidase 2, mitochondrial-like	C	GO:0005739	mitochondrion	IPR038659 (G3DSA:1.20.1260.GENE3D); IPR002680 (PFAM); mobidb-lite (MOBIDB_LITE); IPR002680 (PANTHER); PTHR31803:SF18 (PANTHER); IPR002680 (CDD)
Rr015044.t1	ubiquinol oxidase 2, mitochondrial-like	P	GO:0009409	response to cold	IPR038659 (G3DSA:1.20.1260.GENE3D); IPR002680 (PFAM); mobidb-lite (MOBIDB_LITE); IPR002680 (PANTHER); PTHR31803:SF18 (PANTHER); IPR002680 (CDD)
Rr015044.t1	ubiquinol oxidase 2, mitochondrial-like	F	GO:0009916	alternative oxidase activity	IPR038659 (G3DSA:1.20.1260.GENE3D); IPR002680 (PFAM); mobidb-lite (MOBIDB_LITE); IPR002680 (PANTHER); PTHR31803:SF18 (PANTHER); IPR002680 (CDD)
Rr015044.t1	ubiquinol oxidase 2, mitochondrial-like	C	GO:0016021	integral component of membrane	IPR038659 (G3DSA:1.20.1260.GENE3D); IPR002680 (PFAM); mobidb-lite (MOBIDB_LITE); IPR002680 (PANTHER); PTHR31803:SF18 (PANTHER); IPR002680 (CDD)
Rr015044.t1	ubiquinol oxidase 2, mitochondrial-like	P	GO:0031930	mitochondria-nucleus signaling pathway	IPR038659 (G3DSA:1.20.1260.GENE3D); IPR002680 (PFAM); mobidb-lite (MOBIDB_LITE); IPR002680 (PANTHER); PTHR31803:SF18 (PANTHER); IPR002680 (CDD)
Rr015044.t1	ubiquinol oxidase 2, mitochondrial-like	P	GO:0045333	cellular respiration	IPR038659 (G3DSA:1.20.1260.GENE3D); IPR002680 (PFAM); mobidb-lite (MOBIDB_LITE); IPR002680 (PANTHER); PTHR31803:SF18 (PANTHER); IPR002680 (CDD)
Rr015044.t1	ubiquinol oxidase 2, mitochondrial-like	F	GO:0046872	metal ion binding	IPR038659 (G3DSA:1.20.1260.GENE3D); IPR002680 (PFAM); mobidb-lite (MOBIDB_LITE); IPR002680 (PANTHER); PTHR31803:SF18 (PANTHER); IPR002680 (CDD)
Rr015044.t1	ubiquinol oxidase 2, mitochondrial-like	C	GO:0070469	respiratory chain	IPR038659 (G3DSA:1.20.1260.GENE3D); IPR002680 (PFAM); mobidb-lite (MOBIDB_LITE); IPR002680 (PANTHER); PTHR31803:SF18 (PANTHER); IPR002680 (CDD)
Rr015044.t1	ubiquinol oxidase 2, mitochondrial-like	F	GO:0102721	ubiquinol	IPR038659 (G3DSA:1.20.1260.GENE3D); IPR002680 (PFAM); mobidb-lite (MOBIDB_LITE); IPR002680 (PANTHER); PTHR31803:SF18 (PANTHER); IPR002680 (CDD)
Rr015045.t1	alpha-glucosidase 2	F	GO:0004553	hydrolase activity, hydrolyzing O-glycosyl compounds	IPR000322 (PFAM); G3DSA:2.60.40.1760 (GENE3D); IPR013780 (G3DSA:2.60.40.GENE3D); IPR033403 (PFAM); G3DSA:3.20.20.80 (GENE3D); IPR025887 (PFAM); PTHR22762:SF120 (PANTHER); PTHR22762 (PANTHER); cd14752 (CDD); cd06604 (CDD); IPR017853 (SUPERFAMILY); IPR011013 (SUPERFAMILY)
Rr015045.t1	alpha-glucosidase 2	P	GO:0005975	carbohydrate metabolic process	IPR000322 (PFAM); G3DSA:2.60.40.1760 (GENE3D); IPR013780 (G3DSA:2.60.40.GENE3D); IPR033403 (PFAM); G3DSA:3.20.20.80 (GENE3D); IPR025887 (PFAM); PTHR22762:SF120 (PANTHER); PTHR22762 (PANTHER); cd14752 (CDD); cd06604 (CDD); IPR017853 (SUPERFAMILY); IPR011013 (SUPERFAMILY)
Rr015045.t1	alpha-glucosidase 2	F	GO:0030246	carbohydrate binding	IPR000322 (PFAM); G3DSA:2.60.40.1760 (GENE3D); IPR013780 (G3DSA:2.60.40.GENE3D); IPR033403 (PFAM); G3DSA:3.20.20.80 (GENE3D); IPR025887 (PFAM); PTHR22762:SF120 (PANTHER); PTHR22762 (PANTHER); cd14752 (CDD); cd06604 (CDD); IPR017853 (SUPERFAMILY); IPR011013 (SUPERFAMILY)
Rr015046.t1	uncharacterized protein LOC111014775	---NA---	---NA---	---NA---	IPR025521 (PFAM)
Rr015047.t1	MDIS1-interacting receptor like kinase 2-like	F	GO:0004672	protein kinase activity	PR00019 (PRINTS); IPR013210 (PFAM); IPR032675 (G3DSA:3.80.10.GENE3D); IPR001611 (PFAM); G3DSA:3.30.200.20 (GENE3D); IPR001611 (PFAM); G3DSA:1.10.510.10 (GENE3D); IPR032675 (G3DSA:3.80.10.GENE3D); IPR000719 (PFAM); PTHR27000 (PANTHER); PTHR27000:SF298 (PANTHER); IPR001611 (PROSITE_PROFILES); IPR001611 (PROSITE_PROFILES); IPR001611 (PROSITE_PROFILES); IPR001611 (PROSITE_PROFILES); IPR001611 (PROSITE_PROFILES); IPR001611 (PROSITE_PROFILES); IPR001611 (PROSITE_PROFILES); IPR000719 (PROSITE_PROFILES); IPR001611 (PROSITE_PROFILES); IPR001611 (PROSITE_PROFILES); IPR001611 (PROSITE_PROFILES); IPR001611 (PROSITE_PROFILES); IPR001611 (PROSITE_PROFILES); IPR001611 (PROSITE_PROFILES); IPR001611 (PROSITE_PROFILES); IPR001611 (PROSITE_PROFILES); SSF52058 (SUPERFAMILY); SSF52047 (SUPERFAMILY); IPR011009 (SUPERFAMILY)
Rr015047.t1	MDIS1-interacting receptor like kinase 2-like	F	GO:0005515	protein binding	PR00019 (PRINTS); IPR013210 (PFAM); IPR032675 (G3DSA:3.80.10.GENE3D); IPR001611 (PFAM); G3DSA:3.30.200.20 (GENE3D); IPR001611 (PFAM); G3DSA:1.10.510.10 (GENE3D); IPR032675 (G3DSA:3.80.10.GENE3D); IPR000719 (PFAM); PTHR27000 (PANTHER); PTHR27000:SF298 (PANTHER); IPR001611 (PROSITE_PROFILES); IPR001611 (PROSITE_PROFILES); IPR001611 (PROSITE_PROFILES); IPR001611 (PROSITE_PROFILES); IPR001611 (PROSITE_PROFILES); IPR001611 (PROSITE_PROFILES); IPR001611 (PROSITE_PROFILES); IPR000719 (PROSITE_PROFILES); IPR001611 (PROSITE_PROFILES); IPR001611 (PROSITE_PROFILES); IPR001611 (PROSITE_PROFILES); IPR001611 (PROSITE_PROFILES); IPR001611 (PROSITE_PROFILES); IPR001611 (PROSITE_PROFILES); IPR001611 (PROSITE_PROFILES); IPR001611 (PROSITE_PROFILES); SSF52058 (SUPERFAMILY); SSF52047 (SUPERFAMILY); IPR011009 (SUPERFAMILY)
Rr015047.t1	MDIS1-interacting receptor like kinase 2-like	F	GO:0005524	ATP binding	PR00019 (PRINTS); IPR013210 (PFAM); IPR032675 (G3DSA:3.80.10.GENE3D); IPR001611 (PFAM); G3DSA:3.30.200.20 (GENE3D); IPR001611 (PFAM); G3DSA:1.10.510.10 (GENE3D); IPR032675 (G3DSA:3.80.10.GENE3D); IPR000719 (PFAM); PTHR27000 (PANTHER); PTHR27000:SF298 (PANTHER); IPR001611 (PROSITE_PROFILES); IPR001611 (PROSITE_PROFILES); IPR001611 (PROSITE_PROFILES); IPR001611 (PROSITE_PROFILES); IPR001611 (PROSITE_PROFILES); IPR001611 (PROSITE_PROFILES); IPR001611 (PROSITE_PROFILES); IPR000719 (PROSITE_PROFILES); IPR001611 (PROSITE_PROFILES); IPR001611 (PROSITE_PROFILES); IPR001611 (PROSITE_PROFILES); IPR001611 (PROSITE_PROFILES); IPR001611 (PROSITE_PROFILES); IPR001611 (PROSITE_PROFILES); IPR001611 (PROSITE_PROFILES); IPR001611 (PROSITE_PROFILES); SSF52058 (SUPERFAMILY); SSF52047 (SUPERFAMILY); IPR011009 (SUPERFAMILY)
Rr015047.t1	MDIS1-interacting receptor like kinase 2-like	P	GO:0006468	protein phosphorylation	PR00019 (PRINTS); IPR013210 (PFAM); IPR032675 (G3DSA:3.80.10.GENE3D); IPR001611 (PFAM); G3DSA:3.30.200.20 (GENE3D); IPR001611 (PFAM); G3DSA:1.10.510.10 (GENE3D); IPR032675 (G3DSA:3.80.10.GENE3D); IPR000719 (PFAM); PTHR27000 (PANTHER); PTHR27000:SF298 (PANTHER); IPR001611 (PROSITE_PROFILES); IPR001611 (PROSITE_PROFILES); IPR001611 (PROSITE_PROFILES); IPR001611 (PROSITE_PROFILES); IPR001611 (PROSITE_PROFILES); IPR001611 (PROSITE_PROFILES); IPR001611 (PROSITE_PROFILES); IPR000719 (PROSITE_PROFILES); IPR001611 (PROSITE_PROFILES); IPR001611 (PROSITE_PROFILES); IPR001611 (PROSITE_PROFILES); IPR001611 (PROSITE_PROFILES); IPR001611 (PROSITE_PROFILES); IPR001611 (PROSITE_PROFILES); IPR001611 (PROSITE_PROFILES); IPR001611 (PROSITE_PROFILES); SSF52058 (SUPERFAMILY); SSF52047 (SUPERFAMILY); IPR011009 (SUPERFAMILY)
Rr015047.t1	MDIS1-interacting receptor like kinase 2-like	C	GO:0016021	integral component of membrane	PR00019 (PRINTS); IPR013210 (PFAM); IPR032675 (G3DSA:3.80.10.GENE3D); IPR001611 (PFAM); G3DSA:3.30.200.20 (GENE3D); IPR001611 (PFAM); G3DSA:1.10.510.10 (GENE3D); IPR032675 (G3DSA:3.80.10.GENE3D); IPR000719 (PFAM); PTHR27000 (PANTHER); PTHR27000:SF298 (PANTHER); IPR001611 (PROSITE_PROFILES); IPR001611 (PROSITE_PROFILES); IPR001611 (PROSITE_PROFILES); IPR001611 (PROSITE_PROFILES); IPR001611 (PROSITE_PROFILES); IPR001611 (PROSITE_PROFILES); IPR001611 (PROSITE_PROFILES); IPR000719 (PROSITE_PROFILES); IPR001611 (PROSITE_PROFILES); IPR001611 (PROSITE_PROFILES); IPR001611 (PROSITE_PROFILES); IPR001611 (PROSITE_PROFILES); IPR001611 (PROSITE_PROFILES); IPR001611 (PROSITE_PROFILES); IPR001611 (PROSITE_PROFILES); IPR001611 (PROSITE_PROFILES); SSF52058 (SUPERFAMILY); SSF52047 (SUPERFAMILY); IPR011009 (SUPERFAMILY)
Rr015048.t1	putative RNA-directed DNA polymerase	F	GO:0003676	nucleic acid binding	PF13456 (PFAM); IPR036397 (G3DSA:3.30.420.GENE3D); IPR026960 (PFAM); PTHR33033:SF51 (PANTHER); PTHR33033 (PANTHER); IPR002156 (PROSITE_PROFILES); cd06222 (CDD); IPR012337 (SUPERFAMILY)
Rr015048.t1	putative RNA-directed DNA polymerase	F	GO:0004523	RNA-DNA hybrid ribonuclease activity	PF13456 (PFAM); IPR036397 (G3DSA:3.30.420.GENE3D); IPR026960 (PFAM); PTHR33033:SF51 (PANTHER); PTHR33033 (PANTHER); IPR002156 (PROSITE_PROFILES); cd06222 (CDD); IPR012337 (SUPERFAMILY)
Rr015050.t2	chaperone protein DnaJ-like	F	GO:0005515	protein binding	mobidb-lite (MOBIDB_LITE); PTHR43096 (PANTHER); PTHR43096:SF26 (PANTHER)
Rr015050.t2	chaperone protein DnaJ-like	F	GO:0043167	ion binding	mobidb-lite (MOBIDB_LITE); PTHR43096 (PANTHER); PTHR43096:SF26 (PANTHER)
Rr015052.t2	putative RNA-directed DNA polymerase	F	GO:0003676	nucleic acid binding	G3DSA:4.10.60.10 (GENE3D); IPR009637 (PFAM); PF14223 (PFAM); IPR011989 (G3DSA:1.25.10.GENE3D); PF13917 (PFAM); mobidb-lite (MOBIDB_LITE); IPR009637 (PANTHER); PTHR21229:SF28 (PANTHER); IPR036875 (SUPERFAMILY); IPR036875 (SUPERFAMILY)
Rr015052.t2	putative RNA-directed DNA polymerase	F	GO:0008270	zinc ion binding	G3DSA:4.10.60.10 (GENE3D); IPR009637 (PFAM); PF14223 (PFAM); IPR011989 (G3DSA:1.25.10.GENE3D); PF13917 (PFAM); mobidb-lite (MOBIDB_LITE); IPR009637 (PANTHER); PTHR21229:SF28 (PANTHER); IPR036875 (SUPERFAMILY); IPR036875 (SUPERFAMILY)
Rr015052.t2	putative RNA-directed DNA polymerase	C	GO:0016021	integral component of membrane	G3DSA:4.10.60.10 (GENE3D); IPR009637 (PFAM); PF14223 (PFAM); IPR011989 (G3DSA:1.25.10.GENE3D); PF13917 (PFAM); mobidb-lite (MOBIDB_LITE); IPR009637 (PANTHER); PTHR21229:SF28 (PANTHER); IPR036875 (SUPERFAMILY); IPR036875 (SUPERFAMILY)
Rr015053.t1	MDIS1-interacting receptor like kinase 2-like	F	GO:0004672	protein kinase activity	PR00019 (PRINTS); IPR000719 (PFAM); G3DSA:1.10.510.10 (GENE3D); IPR032675 (G3DSA:3.80.10.GENE3D); IPR032675 (G3DSA:3.80.10.GENE3D); G3DSA:3.30.200.20 (GENE3D); IPR013210 (PFAM); IPR001611 (PFAM); IPR032675 (G3DSA:3.80.10.GENE3D); PTHR27000:SF298 (PANTHER); PTHR27000 (PANTHER); IPR001611 (PROSITE_PROFILES); IPR001611 (PROSITE_PROFILES); IPR001611 (PROSITE_PROFILES); IPR001611 (PROSITE_PROFILES); IPR000719 (PROSITE_PROFILES); IPR001611 (PROSITE_PROFILES); IPR001611 (PROSITE_PROFILES); IPR001611 (PROSITE_PROFILES); IPR001611 (PROSITE_PROFILES); IPR001611 (PROSITE_PROFILES); IPR001611 (PROSITE_PROFILES); IPR001611 (PROSITE_PROFILES); IPR001611 (PROSITE_PROFILES); IPR001611 (PROSITE_PROFILES); cd14066 (CDD); SSF52058 (SUPERFAMILY); SSF52047 (SUPERFAMILY); IPR011009 (SUPERFAMILY)
Rr015053.t1	MDIS1-interacting receptor like kinase 2-like	F	GO:0005515	protein binding	PR00019 (PRINTS); IPR000719 (PFAM); G3DSA:1.10.510.10 (GENE3D); IPR032675 (G3DSA:3.80.10.GENE3D); IPR032675 (G3DSA:3.80.10.GENE3D); G3DSA:3.30.200.20 (GENE3D); IPR013210 (PFAM); IPR001611 (PFAM); IPR032675 (G3DSA:3.80.10.GENE3D); PTHR27000:SF298 (PANTHER); PTHR27000 (PANTHER); IPR001611 (PROSITE_PROFILES); IPR001611 (PROSITE_PROFILES); IPR001611 (PROSITE_PROFILES); IPR001611 (PROSITE_PROFILES); IPR000719 (PROSITE_PROFILES); IPR001611 (PROSITE_PROFILES); IPR001611 (PROSITE_PROFILES); IPR001611 (PROSITE_PROFILES); IPR001611 (PROSITE_PROFILES); IPR001611 (PROSITE_PROFILES); IPR001611 (PROSITE_PROFILES); IPR001611 (PROSITE_PROFILES); IPR001611 (PROSITE_PROFILES); IPR001611 (PROSITE_PROFILES); cd14066 (CDD); SSF52058 (SUPERFAMILY); SSF52047 (SUPERFAMILY); IPR011009 (SUPERFAMILY)
Rr015053.t1	MDIS1-interacting receptor like kinase 2-like	F	GO:0005524	ATP binding	PR00019 (PRINTS); IPR000719 (PFAM); G3DSA:1.10.510.10 (GENE3D); IPR032675 (G3DSA:3.80.10.GENE3D); IPR032675 (G3DSA:3.80.10.GENE3D); G3DSA:3.30.200.20 (GENE3D); IPR013210 (PFAM); IPR001611 (PFAM); IPR032675 (G3DSA:3.80.10.GENE3D); PTHR27000:SF298 (PANTHER); PTHR27000 (PANTHER); IPR001611 (PROSITE_PROFILES); IPR001611 (PROSITE_PROFILES); IPR001611 (PROSITE_PROFILES); IPR001611 (PROSITE_PROFILES); IPR000719 (PROSITE_PROFILES); IPR001611 (PROSITE_PROFILES); IPR001611 (PROSITE_PROFILES); IPR001611 (PROSITE_PROFILES); IPR001611 (PROSITE_PROFILES); IPR001611 (PROSITE_PROFILES); IPR001611 (PROSITE_PROFILES); IPR001611 (PROSITE_PROFILES); IPR001611 (PROSITE_PROFILES); IPR001611 (PROSITE_PROFILES); cd14066 (CDD); SSF52058 (SUPERFAMILY); SSF52047 (SUPERFAMILY); IPR011009 (SUPERFAMILY)
Rr015053.t1	MDIS1-interacting receptor like kinase 2-like	P	GO:0006468	protein phosphorylation	PR00019 (PRINTS); IPR000719 (PFAM); G3DSA:1.10.510.10 (GENE3D); IPR032675 (G3DSA:3.80.10.GENE3D); IPR032675 (G3DSA:3.80.10.GENE3D); G3DSA:3.30.200.20 (GENE3D); IPR013210 (PFAM); IPR001611 (PFAM); IPR032675 (G3DSA:3.80.10.GENE3D); PTHR27000:SF298 (PANTHER); PTHR27000 (PANTHER); IPR001611 (PROSITE_PROFILES); IPR001611 (PROSITE_PROFILES); IPR001611 (PROSITE_PROFILES); IPR001611 (PROSITE_PROFILES); IPR000719 (PROSITE_PROFILES); IPR001611 (PROSITE_PROFILES); IPR001611 (PROSITE_PROFILES); IPR001611 (PROSITE_PROFILES); IPR001611 (PROSITE_PROFILES); IPR001611 (PROSITE_PROFILES); IPR001611 (PROSITE_PROFILES); IPR001611 (PROSITE_PROFILES); IPR001611 (PROSITE_PROFILES); IPR001611 (PROSITE_PROFILES); cd14066 (CDD); SSF52058 (SUPERFAMILY); SSF52047 (SUPERFAMILY); IPR011009 (SUPERFAMILY)
Rr015053.t1	MDIS1-interacting receptor like kinase 2-like	C	GO:0016021	integral component of membrane	PR00019 (PRINTS); IPR000719 (PFAM); G3DSA:1.10.510.10 (GENE3D); IPR032675 (G3DSA:3.80.10.GENE3D); IPR032675 (G3DSA:3.80.10.GENE3D); G3DSA:3.30.200.20 (GENE3D); IPR013210 (PFAM); IPR001611 (PFAM); IPR032675 (G3DSA:3.80.10.GENE3D); PTHR27000:SF298 (PANTHER); PTHR27000 (PANTHER); IPR001611 (PROSITE_PROFILES); IPR001611 (PROSITE_PROFILES); IPR001611 (PROSITE_PROFILES); IPR001611 (PROSITE_PROFILES); IPR000719 (PROSITE_PROFILES); IPR001611 (PROSITE_PROFILES); IPR001611 (PROSITE_PROFILES); IPR001611 (PROSITE_PROFILES); IPR001611 (PROSITE_PROFILES); IPR001611 (PROSITE_PROFILES); IPR001611 (PROSITE_PROFILES); IPR001611 (PROSITE_PROFILES); IPR001611 (PROSITE_PROFILES); IPR001611 (PROSITE_PROFILES); cd14066 (CDD); SSF52058 (SUPERFAMILY); SSF52047 (SUPERFAMILY); IPR011009 (SUPERFAMILY)
Rr015054.t1	formin-like protein 14	---NA---	---NA---	---NA---	PR01217 (PRINTS); G3DSA:2.60.40.1110 (GENE3D); IPR015425 (PFAM); IPR029021 (G3DSA:3.90.190.GENE3D); G3DSA:1.20.58.2220 (GENE3D); IPR014020 (PFAM); mobidb-lite (MOBIDB_LITE); mobidb-lite (MOBIDB_LITE); mobidb-lite (MOBIDB_LITE); mobidb-lite (MOBIDB_LITE); PTHR23213 (PANTHER); PTHR23213:SF334 (PANTHER); PTHR23213 (PANTHER); IPR029023 (PROSITE_PROFILES); IPR014020 (PROSITE_PROFILES); IPR015425 (PROSITE_PROFILES); SSF49562 (SUPERFAMILY); SSF101447 (SUPERFAMILY); IPR029021 (SUPERFAMILY)
Rr015056.t1	uncharacterized protein LOC109947301	F	GO:0003676	nucleic acid binding	IPR001584 (PFAM); IPR005162 (PFAM); G3DSA:3.10.10.10 (GENE3D); IPR036397 (G3DSA:3.30.420.GENE3D); IPR021109 (G3DSA:2.40.70.GENE3D); G3DSA:3.30.70.270 (GENE3D); G3DSA:3.30.70.270 (GENE3D); G3DSA:3.10.20.370 (GENE3D); PF13456 (PFAM); IPR036397 (G3DSA:3.30.420.GENE3D); G3DSA:1.10.340.70 (GENE3D); IPR000477 (PFAM); mobidb-lite (MOBIDB_LITE); mobidb-lite (MOBIDB_LITE); mobidb-lite (MOBIDB_LITE); PTHR24559 (PANTHER); IPR002156 (PROSITE_PROFILES); IPR001584 (PROSITE_PROFILES); IPR000477 (PROSITE_PROFILES); cd09279 (CDD); cd00303 (CDD); cd01647 (CDD); IPR012337 (SUPERFAMILY); IPR012337 (SUPERFAMILY); SSF56672 (SUPERFAMILY)
Rr015056.t1	uncharacterized protein LOC109947301	F	GO:0004523	RNA-DNA hybrid ribonuclease activity	IPR001584 (PFAM); IPR005162 (PFAM); G3DSA:3.10.10.10 (GENE3D); IPR036397 (G3DSA:3.30.420.GENE3D); IPR021109 (G3DSA:2.40.70.GENE3D); G3DSA:3.30.70.270 (GENE3D); G3DSA:3.30.70.270 (GENE3D); G3DSA:3.10.20.370 (GENE3D); PF13456 (PFAM); IPR036397 (G3DSA:3.30.420.GENE3D); G3DSA:1.10.340.70 (GENE3D); IPR000477 (PFAM); mobidb-lite (MOBIDB_LITE); mobidb-lite (MOBIDB_LITE); mobidb-lite (MOBIDB_LITE); PTHR24559 (PANTHER); IPR002156 (PROSITE_PROFILES); IPR001584 (PROSITE_PROFILES); IPR000477 (PROSITE_PROFILES); cd09279 (CDD); cd00303 (CDD); cd01647 (CDD); IPR012337 (SUPERFAMILY); IPR012337 (SUPERFAMILY); SSF56672 (SUPERFAMILY)
Rr015056.t1	uncharacterized protein LOC109947301	P	GO:0015074	DNA integration	IPR001584 (PFAM); IPR005162 (PFAM); G3DSA:3.10.10.10 (GENE3D); IPR036397 (G3DSA:3.30.420.GENE3D); IPR021109 (G3DSA:2.40.70.GENE3D); G3DSA:3.30.70.270 (GENE3D); G3DSA:3.30.70.270 (GENE3D); G3DSA:3.10.20.370 (GENE3D); PF13456 (PFAM); IPR036397 (G3DSA:3.30.420.GENE3D); G3DSA:1.10.340.70 (GENE3D); IPR000477 (PFAM); mobidb-lite (MOBIDB_LITE); mobidb-lite (MOBIDB_LITE); mobidb-lite (MOBIDB_LITE); PTHR24559 (PANTHER); IPR002156 (PROSITE_PROFILES); IPR001584 (PROSITE_PROFILES); IPR000477 (PROSITE_PROFILES); cd09279 (CDD); cd00303 (CDD); cd01647 (CDD); IPR012337 (SUPERFAMILY); IPR012337 (SUPERFAMILY); SSF56672 (SUPERFAMILY)
Rr015057.t1	hypothetical protein CUMW_024100, partial	---NA---	---NA---	---NA---	mobidb-lite (MOBIDB_LITE); mobidb-lite (MOBIDB_LITE); mobidb-lite (MOBIDB_LITE)
Rr015059.t1	protein yippee-like At5g53940	F	GO:0046872	metal ion binding	IPR004910 (PFAM); PTHR13848:SF13 (PANTHER); PTHR13848 (PANTHER); IPR034751 (PROSITE_PROFILES)
Rr015060.t1	cell division cycle 5-like protein	F	GO:0003677	DNA binding	G3DSA:1.10.10.60 (GENE3D); G3DSA:1.10.10.60 (GENE3D); PF13921 (PFAM); IPR021786 (PFAM); mobidb-lite (MOBIDB_LITE); mobidb-lite (MOBIDB_LITE); PTHR10641:SF559 (PANTHER); PTHR10641 (PANTHER); IPR017930 (PROSITE_PROFILES); IPR017930 (PROSITE_PROFILES); IPR001005 (CDD); cd11659 (CDD); IPR009057 (SUPERFAMILY); IPR009057 (SUPERFAMILY)
Rr015061.t1	UDP-glycosyltransferase 79B6-like	P	GO:0008152	metabolic process	IPR002213 (PFAM); G3DSA:3.40.50.2000 (GENE3D); G3DSA:3.40.50.2000 (GENE3D); PTHR11926 (PANTHER); PTHR11926:SF376 (PANTHER); SSF53756 (SUPERFAMILY)
Rr015061.t1	UDP-glycosyltransferase 79B6-like	C	GO:0043231	intracellular membrane-bounded organelle	IPR002213 (PFAM); G3DSA:3.40.50.2000 (GENE3D); G3DSA:3.40.50.2000 (GENE3D); PTHR11926 (PANTHER); PTHR11926:SF376 (PANTHER); SSF53756 (SUPERFAMILY)
Rr015061.t1	UDP-glycosyltransferase 79B6-like	F	GO:0080043	quercetin 3-O-glucosyltransferase activity	IPR002213 (PFAM); G3DSA:3.40.50.2000 (GENE3D); G3DSA:3.40.50.2000 (GENE3D); PTHR11926 (PANTHER); PTHR11926:SF376 (PANTHER); SSF53756 (SUPERFAMILY)
Rr015061.t1	UDP-glycosyltransferase 79B6-like	F	GO:0080044	quercetin 7-O-glucosyltransferase activity	IPR002213 (PFAM); G3DSA:3.40.50.2000 (GENE3D); G3DSA:3.40.50.2000 (GENE3D); PTHR11926 (PANTHER); PTHR11926:SF376 (PANTHER); SSF53756 (SUPERFAMILY)
Rr015062.t1	uncharacterized exonuclease domain-containing protein At3g15140	F	GO:0003676	nucleic acid binding	IPR013520 (PFAM); IPR036397 (G3DSA:3.30.420.GENE3D); PTHR23044 (PANTHER); PTHR23044:SF52 (PANTHER); cd06133 (CDD); IPR012337 (SUPERFAMILY)
Rr015062.t1	uncharacterized exonuclease domain-containing protein At3g15140	F	GO:0004527	exonuclease activity	IPR013520 (PFAM); IPR036397 (G3DSA:3.30.420.GENE3D); PTHR23044 (PANTHER); PTHR23044:SF52 (PANTHER); cd06133 (CDD); IPR012337 (SUPERFAMILY)
Rr015062.t1	uncharacterized exonuclease domain-containing protein At3g15140	P	GO:0090305	nucleic acid phosphodiester bond hydrolysis	IPR013520 (PFAM); IPR036397 (G3DSA:3.30.420.GENE3D); PTHR23044 (PANTHER); PTHR23044:SF52 (PANTHER); cd06133 (CDD); IPR012337 (SUPERFAMILY)
Rr015063.t1	E3 SUMO-protein ligase MMS21	P	GO:0000724	double-strand break repair via homologous recombination	IPR004181 (PFAM); IPR013083 (G3DSA:3.30.40.GENE3D); IPR026846 (PANTHER); IPR004181 (CDD); SSF57850 (SUPERFAMILY)
Rr015063.t1	E3 SUMO-protein ligase MMS21	F	GO:0008270	zinc ion binding	IPR004181 (PFAM); IPR013083 (G3DSA:3.30.40.GENE3D); IPR026846 (PANTHER); IPR004181 (CDD); SSF57850 (SUPERFAMILY)
Rr015063.t1	E3 SUMO-protein ligase MMS21	F	GO:0019789	SUMO transferase activity	IPR004181 (PFAM); IPR013083 (G3DSA:3.30.40.GENE3D); IPR026846 (PANTHER); IPR004181 (CDD); SSF57850 (SUPERFAMILY)
Rr015063.t1	E3 SUMO-protein ligase MMS21	C	GO:0030915	Smc5-Smc6 complex	IPR004181 (PFAM); IPR013083 (G3DSA:3.30.40.GENE3D); IPR026846 (PANTHER); IPR004181 (CDD); SSF57850 (SUPERFAMILY)
Rr015063.t1	E3 SUMO-protein ligase MMS21	P	GO:0048509	regulation of meristem development	IPR004181 (PFAM); IPR013083 (G3DSA:3.30.40.GENE3D); IPR026846 (PANTHER); IPR004181 (CDD); SSF57850 (SUPERFAMILY)
Rr015063.t1	E3 SUMO-protein ligase MMS21	P	GO:0048522	positive regulation of cellular process	IPR004181 (PFAM); IPR013083 (G3DSA:3.30.40.GENE3D); IPR026846 (PANTHER); IPR004181 (CDD); SSF57850 (SUPERFAMILY)
Rr015063.t1	E3 SUMO-protein ligase MMS21	P	GO:0051726	regulation of cell cycle	IPR004181 (PFAM); IPR013083 (G3DSA:3.30.40.GENE3D); IPR026846 (PANTHER); IPR004181 (CDD); SSF57850 (SUPERFAMILY)
Rr015064.t1	homeobox-leucine zipper protein ATHB-52-like	C	GO:0005634	nucleus	IPR001356 (PFAM); G3DSA:1.10.10.60 (GENE3D); PTHR24326:SF257 (PANTHER); PTHR24326 (PANTHER); IPR001356 (PROSITE_PROFILES); IPR001356 (CDD); IPR009057 (SUPERFAMILY)
Rr015064.t1	homeobox-leucine zipper protein ATHB-52-like	P	GO:0006355	regulation of transcription, DNA-templated	IPR001356 (PFAM); G3DSA:1.10.10.60 (GENE3D); PTHR24326:SF257 (PANTHER); PTHR24326 (PANTHER); IPR001356 (PROSITE_PROFILES); IPR001356 (CDD); IPR009057 (SUPERFAMILY)
Rr015064.t1	homeobox-leucine zipper protein ATHB-52-like	F	GO:0008270	zinc ion binding	IPR001356 (PFAM); G3DSA:1.10.10.60 (GENE3D); PTHR24326:SF257 (PANTHER); PTHR24326 (PANTHER); IPR001356 (PROSITE_PROFILES); IPR001356 (CDD); IPR009057 (SUPERFAMILY)
Rr015064.t1	homeobox-leucine zipper protein ATHB-52-like	F	GO:0043565	sequence-specific DNA binding	IPR001356 (PFAM); G3DSA:1.10.10.60 (GENE3D); PTHR24326:SF257 (PANTHER); PTHR24326 (PANTHER); IPR001356 (PROSITE_PROFILES); IPR001356 (CDD); IPR009057 (SUPERFAMILY)
Rr015065.t1	D-amino-acid transaminase, chloroplastic-like	F	GO:0003723	RNA binding	G3DSA:3.20.10.10 (GENE3D); IPR001544 (PFAM); G3DSA:3.30.470.10 (GENE3D); PTHR42743:SF8 (PANTHER); PTHR42743 (PANTHER); IPR017824 (CDD); IPR036038 (SUPERFAMILY)
Rr015065.t1	D-amino-acid transaminase, chloroplastic-like	F	GO:0008483	transaminase activity	G3DSA:3.20.10.10 (GENE3D); IPR001544 (PFAM); G3DSA:3.30.470.10 (GENE3D); PTHR42743:SF8 (PANTHER); PTHR42743 (PANTHER); IPR017824 (CDD); IPR036038 (SUPERFAMILY)
Rr015065.t1	D-amino-acid transaminase, chloroplastic-like	F	GO:0008696	4-amino-4-deoxychorismate lyase activity	G3DSA:3.20.10.10 (GENE3D); IPR001544 (PFAM); G3DSA:3.30.470.10 (GENE3D); PTHR42743:SF8 (PANTHER); PTHR42743 (PANTHER); IPR017824 (CDD); IPR036038 (SUPERFAMILY)
Rr015065.t1	D-amino-acid transaminase, chloroplastic-like	F	GO:0030170	pyridoxal phosphate binding	G3DSA:3.20.10.10 (GENE3D); IPR001544 (PFAM); G3DSA:3.30.470.10 (GENE3D); PTHR42743:SF8 (PANTHER); PTHR42743 (PANTHER); IPR017824 (CDD); IPR036038 (SUPERFAMILY)
Rr015065.t1	D-amino-acid transaminase, chloroplastic-like	P	GO:0046656	folic acid biosynthetic process	G3DSA:3.20.10.10 (GENE3D); IPR001544 (PFAM); G3DSA:3.30.470.10 (GENE3D); PTHR42743:SF8 (PANTHER); PTHR42743 (PANTHER); IPR017824 (CDD); IPR036038 (SUPERFAMILY)
Rr015067.t1	L-type lectin-domain containing receptor kinase IX.1-like	F	GO:0004672	protein kinase activity	IPR001220 (PFAM); G3DSA:3.30.200.20 (GENE3D); G3DSA:2.60.120.200 (GENE3D); G3DSA:1.10.510.10 (GENE3D); IPR000719 (PFAM); PTHR27007:SF71 (PANTHER); PTHR27007 (PANTHER); IPR000719 (PROSITE_PROFILES); cd14066 (CDD); IPR001220 (CDD); IPR011009 (SUPERFAMILY); IPR013320 (SUPERFAMILY)
Rr015067.t1	L-type lectin-domain containing receptor kinase IX.1-like	F	GO:0005524	ATP binding	IPR001220 (PFAM); G3DSA:3.30.200.20 (GENE3D); G3DSA:2.60.120.200 (GENE3D); G3DSA:1.10.510.10 (GENE3D); IPR000719 (PFAM); PTHR27007:SF71 (PANTHER); PTHR27007 (PANTHER); IPR000719 (PROSITE_PROFILES); cd14066 (CDD); IPR001220 (CDD); IPR011009 (SUPERFAMILY); IPR013320 (SUPERFAMILY)
Rr015067.t1	L-type lectin-domain containing receptor kinase IX.1-like	P	GO:0006468	protein phosphorylation	IPR001220 (PFAM); G3DSA:3.30.200.20 (GENE3D); G3DSA:2.60.120.200 (GENE3D); G3DSA:1.10.510.10 (GENE3D); IPR000719 (PFAM); PTHR27007:SF71 (PANTHER); PTHR27007 (PANTHER); IPR000719 (PROSITE_PROFILES); cd14066 (CDD); IPR001220 (CDD); IPR011009 (SUPERFAMILY); IPR013320 (SUPERFAMILY)
Rr015067.t1	L-type lectin-domain containing receptor kinase IX.1-like	C	GO:0016020	membrane	IPR001220 (PFAM); G3DSA:3.30.200.20 (GENE3D); G3DSA:2.60.120.200 (GENE3D); G3DSA:1.10.510.10 (GENE3D); IPR000719 (PFAM); PTHR27007:SF71 (PANTHER); PTHR27007 (PANTHER); IPR000719 (PROSITE_PROFILES); cd14066 (CDD); IPR001220 (CDD); IPR011009 (SUPERFAMILY); IPR013320 (SUPERFAMILY)
Rr015067.t1	L-type lectin-domain containing receptor kinase IX.1-like	F	GO:0030246	carbohydrate binding	IPR001220 (PFAM); G3DSA:3.30.200.20 (GENE3D); G3DSA:2.60.120.200 (GENE3D); G3DSA:1.10.510.10 (GENE3D); IPR000719 (PFAM); PTHR27007:SF71 (PANTHER); PTHR27007 (PANTHER); IPR000719 (PROSITE_PROFILES); cd14066 (CDD); IPR001220 (CDD); IPR011009 (SUPERFAMILY); IPR013320 (SUPERFAMILY)
Rr015068.t1	L-type lectin-domain containing receptor kinase IX.1-like	F	GO:0004672	protein kinase activity	G3DSA:2.60.120.200 (GENE3D); IPR001220 (PFAM); IPR000719 (PFAM); G3DSA:3.30.200.20 (GENE3D); G3DSA:1.10.510.10 (GENE3D); mobidb-lite (MOBIDB_LITE); PTHR27007 (PANTHER); PTHR27007:SF71 (PANTHER); IPR000719 (PROSITE_PROFILES); cd14066 (CDD); IPR001220 (CDD); IPR011009 (SUPERFAMILY); IPR013320 (SUPERFAMILY)
Rr015068.t1	L-type lectin-domain containing receptor kinase IX.1-like	F	GO:0005524	ATP binding	G3DSA:2.60.120.200 (GENE3D); IPR001220 (PFAM); IPR000719 (PFAM); G3DSA:3.30.200.20 (GENE3D); G3DSA:1.10.510.10 (GENE3D); mobidb-lite (MOBIDB_LITE); PTHR27007 (PANTHER); PTHR27007:SF71 (PANTHER); IPR000719 (PROSITE_PROFILES); cd14066 (CDD); IPR001220 (CDD); IPR011009 (SUPERFAMILY); IPR013320 (SUPERFAMILY)
Rr015068.t1	L-type lectin-domain containing receptor kinase IX.1-like	P	GO:0006468	protein phosphorylation	G3DSA:2.60.120.200 (GENE3D); IPR001220 (PFAM); IPR000719 (PFAM); G3DSA:3.30.200.20 (GENE3D); G3DSA:1.10.510.10 (GENE3D); mobidb-lite (MOBIDB_LITE); PTHR27007 (PANTHER); PTHR27007:SF71 (PANTHER); IPR000719 (PROSITE_PROFILES); cd14066 (CDD); IPR001220 (CDD); IPR011009 (SUPERFAMILY); IPR013320 (SUPERFAMILY)
Rr015068.t1	L-type lectin-domain containing receptor kinase IX.1-like	C	GO:0016020	membrane	G3DSA:2.60.120.200 (GENE3D); IPR001220 (PFAM); IPR000719 (PFAM); G3DSA:3.30.200.20 (GENE3D); G3DSA:1.10.510.10 (GENE3D); mobidb-lite (MOBIDB_LITE); PTHR27007 (PANTHER); PTHR27007:SF71 (PANTHER); IPR000719 (PROSITE_PROFILES); cd14066 (CDD); IPR001220 (CDD); IPR011009 (SUPERFAMILY); IPR013320 (SUPERFAMILY)
Rr015068.t1	L-type lectin-domain containing receptor kinase IX.1-like	F	GO:0030246	carbohydrate binding	G3DSA:2.60.120.200 (GENE3D); IPR001220 (PFAM); IPR000719 (PFAM); G3DSA:3.30.200.20 (GENE3D); G3DSA:1.10.510.10 (GENE3D); mobidb-lite (MOBIDB_LITE); PTHR27007 (PANTHER); PTHR27007:SF71 (PANTHER); IPR000719 (PROSITE_PROFILES); cd14066 (CDD); IPR001220 (CDD); IPR011009 (SUPERFAMILY); IPR013320 (SUPERFAMILY)
Rr015069.t1	L-type lectin-domain containing receptor kinase IX.1-like	F	GO:0004672	protein kinase activity	G3DSA:3.30.200.20 (GENE3D); G3DSA:1.10.510.10 (GENE3D); PIRSF000654 (PIRSF); IPR000719 (PFAM); PTHR27007:SF71 (PANTHER); PTHR27007 (PANTHER); IPR000719 (PROSITE_PROFILES); cd14066 (CDD); IPR011009 (SUPERFAMILY)
Rr015069.t1	L-type lectin-domain containing receptor kinase IX.1-like	F	GO:0005524	ATP binding	G3DSA:3.30.200.20 (GENE3D); G3DSA:1.10.510.10 (GENE3D); PIRSF000654 (PIRSF); IPR000719 (PFAM); PTHR27007:SF71 (PANTHER); PTHR27007 (PANTHER); IPR000719 (PROSITE_PROFILES); cd14066 (CDD); IPR011009 (SUPERFAMILY)
Rr015069.t1	L-type lectin-domain containing receptor kinase IX.1-like	P	GO:0006468	protein phosphorylation	G3DSA:3.30.200.20 (GENE3D); G3DSA:1.10.510.10 (GENE3D); PIRSF000654 (PIRSF); IPR000719 (PFAM); PTHR27007:SF71 (PANTHER); PTHR27007 (PANTHER); IPR000719 (PROSITE_PROFILES); cd14066 (CDD); IPR011009 (SUPERFAMILY)
Rr015069.t1	L-type lectin-domain containing receptor kinase IX.1-like	C	GO:0016021	integral component of membrane	G3DSA:3.30.200.20 (GENE3D); G3DSA:1.10.510.10 (GENE3D); PIRSF000654 (PIRSF); IPR000719 (PFAM); PTHR27007:SF71 (PANTHER); PTHR27007 (PANTHER); IPR000719 (PROSITE_PROFILES); cd14066 (CDD); IPR011009 (SUPERFAMILY)
Rr015069.t1	L-type lectin-domain containing receptor kinase IX.1-like	F	GO:0030246	carbohydrate binding	G3DSA:3.30.200.20 (GENE3D); G3DSA:1.10.510.10 (GENE3D); PIRSF000654 (PIRSF); IPR000719 (PFAM); PTHR27007:SF71 (PANTHER); PTHR27007 (PANTHER); IPR000719 (PROSITE_PROFILES); cd14066 (CDD); IPR011009 (SUPERFAMILY)
Rr015070.t1	L-type lectin-domain containing receptor kinase IX.1-like	F	GO:0004672	protein kinase activity	G3DSA:1.10.510.10 (GENE3D); IPR000719 (PFAM); G3DSA:2.60.120.200 (GENE3D); G3DSA:3.30.200.20 (GENE3D); IPR001220 (PFAM); G3DSA:2.60.120.200 (GENE3D); mobidb-lite (MOBIDB_LITE); PTHR27007 (PANTHER); PTHR27007:SF71 (PANTHER); PTHR27007 (PANTHER); PTHR27007:SF71 (PANTHER); IPR000719 (PROSITE_PROFILES); IPR001220 (CDD); IPR013320 (SUPERFAMILY); IPR011009 (SUPERFAMILY)
Rr015070.t1	L-type lectin-domain containing receptor kinase IX.1-like	F	GO:0005524	ATP binding	G3DSA:1.10.510.10 (GENE3D); IPR000719 (PFAM); G3DSA:2.60.120.200 (GENE3D); G3DSA:3.30.200.20 (GENE3D); IPR001220 (PFAM); G3DSA:2.60.120.200 (GENE3D); mobidb-lite (MOBIDB_LITE); PTHR27007 (PANTHER); PTHR27007:SF71 (PANTHER); PTHR27007 (PANTHER); PTHR27007:SF71 (PANTHER); IPR000719 (PROSITE_PROFILES); IPR001220 (CDD); IPR013320 (SUPERFAMILY); IPR011009 (SUPERFAMILY)
Rr015070.t1	L-type lectin-domain containing receptor kinase IX.1-like	P	GO:0006468	protein phosphorylation	G3DSA:1.10.510.10 (GENE3D); IPR000719 (PFAM); G3DSA:2.60.120.200 (GENE3D); G3DSA:3.30.200.20 (GENE3D); IPR001220 (PFAM); G3DSA:2.60.120.200 (GENE3D); mobidb-lite (MOBIDB_LITE); PTHR27007 (PANTHER); PTHR27007:SF71 (PANTHER); PTHR27007 (PANTHER); PTHR27007:SF71 (PANTHER); IPR000719 (PROSITE_PROFILES); IPR001220 (CDD); IPR013320 (SUPERFAMILY); IPR011009 (SUPERFAMILY)
Rr015070.t1	L-type lectin-domain containing receptor kinase IX.1-like	C	GO:0016020	membrane	G3DSA:1.10.510.10 (GENE3D); IPR000719 (PFAM); G3DSA:2.60.120.200 (GENE3D); G3DSA:3.30.200.20 (GENE3D); IPR001220 (PFAM); G3DSA:2.60.120.200 (GENE3D); mobidb-lite (MOBIDB_LITE); PTHR27007 (PANTHER); PTHR27007:SF71 (PANTHER); PTHR27007 (PANTHER); PTHR27007:SF71 (PANTHER); IPR000719 (PROSITE_PROFILES); IPR001220 (CDD); IPR013320 (SUPERFAMILY); IPR011009 (SUPERFAMILY)
Rr015070.t1	L-type lectin-domain containing receptor kinase IX.1-like	F	GO:0030246	carbohydrate binding	G3DSA:1.10.510.10 (GENE3D); IPR000719 (PFAM); G3DSA:2.60.120.200 (GENE3D); G3DSA:3.30.200.20 (GENE3D); IPR001220 (PFAM); G3DSA:2.60.120.200 (GENE3D); mobidb-lite (MOBIDB_LITE); PTHR27007 (PANTHER); PTHR27007:SF71 (PANTHER); PTHR27007 (PANTHER); PTHR27007:SF71 (PANTHER); IPR000719 (PROSITE_PROFILES); IPR001220 (CDD); IPR013320 (SUPERFAMILY); IPR011009 (SUPERFAMILY)
Rr015071.t1	L-type lectin-domain containing receptor kinase IX.1-like	F	GO:0004672	protein kinase activity	G3DSA:2.60.120.200 (GENE3D); IPR000719 (PFAM); G3DSA:1.10.510.10 (GENE3D); IPR001220 (PFAM); G3DSA:3.30.200.20 (GENE3D); mobidb-lite (MOBIDB_LITE); PTHR27007:SF71 (PANTHER); PTHR27007 (PANTHER); IPR000719 (PROSITE_PROFILES); cd14066 (CDD); IPR001220 (CDD); IPR011009 (SUPERFAMILY); IPR013320 (SUPERFAMILY)
Rr015071.t1	L-type lectin-domain containing receptor kinase IX.1-like	F	GO:0005524	ATP binding	G3DSA:2.60.120.200 (GENE3D); IPR000719 (PFAM); G3DSA:1.10.510.10 (GENE3D); IPR001220 (PFAM); G3DSA:3.30.200.20 (GENE3D); mobidb-lite (MOBIDB_LITE); PTHR27007:SF71 (PANTHER); PTHR27007 (PANTHER); IPR000719 (PROSITE_PROFILES); cd14066 (CDD); IPR001220 (CDD); IPR011009 (SUPERFAMILY); IPR013320 (SUPERFAMILY)
Rr015071.t1	L-type lectin-domain containing receptor kinase IX.1-like	P	GO:0006468	protein phosphorylation	G3DSA:2.60.120.200 (GENE3D); IPR000719 (PFAM); G3DSA:1.10.510.10 (GENE3D); IPR001220 (PFAM); G3DSA:3.30.200.20 (GENE3D); mobidb-lite (MOBIDB_LITE); PTHR27007:SF71 (PANTHER); PTHR27007 (PANTHER); IPR000719 (PROSITE_PROFILES); cd14066 (CDD); IPR001220 (CDD); IPR011009 (SUPERFAMILY); IPR013320 (SUPERFAMILY)
Rr015071.t1	L-type lectin-domain containing receptor kinase IX.1-like	C	GO:0016021	integral component of membrane	G3DSA:2.60.120.200 (GENE3D); IPR000719 (PFAM); G3DSA:1.10.510.10 (GENE3D); IPR001220 (PFAM); G3DSA:3.30.200.20 (GENE3D); mobidb-lite (MOBIDB_LITE); PTHR27007:SF71 (PANTHER); PTHR27007 (PANTHER); IPR000719 (PROSITE_PROFILES); cd14066 (CDD); IPR001220 (CDD); IPR011009 (SUPERFAMILY); IPR013320 (SUPERFAMILY)
Rr015071.t1	L-type lectin-domain containing receptor kinase IX.1-like	F	GO:0030246	carbohydrate binding	G3DSA:2.60.120.200 (GENE3D); IPR000719 (PFAM); G3DSA:1.10.510.10 (GENE3D); IPR001220 (PFAM); G3DSA:3.30.200.20 (GENE3D); mobidb-lite (MOBIDB_LITE); PTHR27007:SF71 (PANTHER); PTHR27007 (PANTHER); IPR000719 (PROSITE_PROFILES); cd14066 (CDD); IPR001220 (CDD); IPR011009 (SUPERFAMILY); IPR013320 (SUPERFAMILY)
Rr015072.t1	L-type lectin-domain containing receptor kinase IX.1-like	C	GO:0016020	membrane	IPR001220 (PFAM); G3DSA:2.60.120.200 (GENE3D); mobidb-lite (MOBIDB_LITE); PTHR32401 (PANTHER); PTHR32401:SF5 (PANTHER); IPR001220 (CDD); IPR013320 (SUPERFAMILY)
Rr015072.t1	L-type lectin-domain containing receptor kinase IX.1-like	F	GO:0030246	carbohydrate binding	IPR001220 (PFAM); G3DSA:2.60.120.200 (GENE3D); mobidb-lite (MOBIDB_LITE); PTHR32401 (PANTHER); PTHR32401:SF5 (PANTHER); IPR001220 (CDD); IPR013320 (SUPERFAMILY)
Rr015073.t1	L-type lectin-domain containing receptor kinase IX.1-like	F	GO:0004672	protein kinase activity	IPR001220 (PFAM); G3DSA:2.60.120.200 (GENE3D); G3DSA:1.10.510.10 (GENE3D); IPR000719 (PFAM); G3DSA:3.30.200.20 (GENE3D); PTHR27007 (PANTHER); PTHR27007:SF71 (PANTHER); IPR000719 (PROSITE_PROFILES); cd14066 (CDD); IPR001220 (CDD); IPR011009 (SUPERFAMILY); IPR013320 (SUPERFAMILY)
Rr015073.t1	L-type lectin-domain containing receptor kinase IX.1-like	F	GO:0005524	ATP binding	IPR001220 (PFAM); G3DSA:2.60.120.200 (GENE3D); G3DSA:1.10.510.10 (GENE3D); IPR000719 (PFAM); G3DSA:3.30.200.20 (GENE3D); PTHR27007 (PANTHER); PTHR27007:SF71 (PANTHER); IPR000719 (PROSITE_PROFILES); cd14066 (CDD); IPR001220 (CDD); IPR011009 (SUPERFAMILY); IPR013320 (SUPERFAMILY)
Rr015073.t1	L-type lectin-domain containing receptor kinase IX.1-like	P	GO:0006468	protein phosphorylation	IPR001220 (PFAM); G3DSA:2.60.120.200 (GENE3D); G3DSA:1.10.510.10 (GENE3D); IPR000719 (PFAM); G3DSA:3.30.200.20 (GENE3D); PTHR27007 (PANTHER); PTHR27007:SF71 (PANTHER); IPR000719 (PROSITE_PROFILES); cd14066 (CDD); IPR001220 (CDD); IPR011009 (SUPERFAMILY); IPR013320 (SUPERFAMILY)
Rr015073.t1	L-type lectin-domain containing receptor kinase IX.1-like	C	GO:0016020	membrane	IPR001220 (PFAM); G3DSA:2.60.120.200 (GENE3D); G3DSA:1.10.510.10 (GENE3D); IPR000719 (PFAM); G3DSA:3.30.200.20 (GENE3D); PTHR27007 (PANTHER); PTHR27007:SF71 (PANTHER); IPR000719 (PROSITE_PROFILES); cd14066 (CDD); IPR001220 (CDD); IPR011009 (SUPERFAMILY); IPR013320 (SUPERFAMILY)
Rr015073.t1	L-type lectin-domain containing receptor kinase IX.1-like	F	GO:0030246	carbohydrate binding	IPR001220 (PFAM); G3DSA:2.60.120.200 (GENE3D); G3DSA:1.10.510.10 (GENE3D); IPR000719 (PFAM); G3DSA:3.30.200.20 (GENE3D); PTHR27007 (PANTHER); PTHR27007:SF71 (PANTHER); IPR000719 (PROSITE_PROFILES); cd14066 (CDD); IPR001220 (CDD); IPR011009 (SUPERFAMILY); IPR013320 (SUPERFAMILY)
Rr015074.t1	L-type lectin-domain containing receptor kinase IX.1-like	F	GO:0004672	protein kinase activity	G3DSA:2.60.120.200 (GENE3D); G3DSA:3.30.200.20 (GENE3D); IPR001220 (PFAM); IPR000719 (PFAM); G3DSA:1.10.510.10 (GENE3D); mobidb-lite (MOBIDB_LITE); mobidb-lite (MOBIDB_LITE); PTHR27007 (PANTHER); PTHR27007:SF71 (PANTHER); IPR000719 (PROSITE_PROFILES); IPR001220 (CDD); cd14066 (CDD); IPR011009 (SUPERFAMILY); IPR013320 (SUPERFAMILY)
Rr015074.t1	L-type lectin-domain containing receptor kinase IX.1-like	F	GO:0005524	ATP binding	G3DSA:2.60.120.200 (GENE3D); G3DSA:3.30.200.20 (GENE3D); IPR001220 (PFAM); IPR000719 (PFAM); G3DSA:1.10.510.10 (GENE3D); mobidb-lite (MOBIDB_LITE); mobidb-lite (MOBIDB_LITE); PTHR27007 (PANTHER); PTHR27007:SF71 (PANTHER); IPR000719 (PROSITE_PROFILES); IPR001220 (CDD); cd14066 (CDD); IPR011009 (SUPERFAMILY); IPR013320 (SUPERFAMILY)
Rr015074.t1	L-type lectin-domain containing receptor kinase IX.1-like	P	GO:0006468	protein phosphorylation	G3DSA:2.60.120.200 (GENE3D); G3DSA:3.30.200.20 (GENE3D); IPR001220 (PFAM); IPR000719 (PFAM); G3DSA:1.10.510.10 (GENE3D); mobidb-lite (MOBIDB_LITE); mobidb-lite (MOBIDB_LITE); PTHR27007 (PANTHER); PTHR27007:SF71 (PANTHER); IPR000719 (PROSITE_PROFILES); IPR001220 (CDD); cd14066 (CDD); IPR011009 (SUPERFAMILY); IPR013320 (SUPERFAMILY)
Rr015074.t1	L-type lectin-domain containing receptor kinase IX.1-like	C	GO:0016021	integral component of membrane	G3DSA:2.60.120.200 (GENE3D); G3DSA:3.30.200.20 (GENE3D); IPR001220 (PFAM); IPR000719 (PFAM); G3DSA:1.10.510.10 (GENE3D); mobidb-lite (MOBIDB_LITE); mobidb-lite (MOBIDB_LITE); PTHR27007 (PANTHER); PTHR27007:SF71 (PANTHER); IPR000719 (PROSITE_PROFILES); IPR001220 (CDD); cd14066 (CDD); IPR011009 (SUPERFAMILY); IPR013320 (SUPERFAMILY)
Rr015074.t1	L-type lectin-domain containing receptor kinase IX.1-like	F	GO:0030246	carbohydrate binding	G3DSA:2.60.120.200 (GENE3D); G3DSA:3.30.200.20 (GENE3D); IPR001220 (PFAM); IPR000719 (PFAM); G3DSA:1.10.510.10 (GENE3D); mobidb-lite (MOBIDB_LITE); mobidb-lite (MOBIDB_LITE); PTHR27007 (PANTHER); PTHR27007:SF71 (PANTHER); IPR000719 (PROSITE_PROFILES); IPR001220 (CDD); cd14066 (CDD); IPR011009 (SUPERFAMILY); IPR013320 (SUPERFAMILY)
Rr015075.t1	L-type lectin-domain containing receptor kinase IX.1-like	F	GO:0004672	protein kinase activity	G3DSA:1.10.510.10 (GENE3D); G3DSA:2.60.120.200 (GENE3D); IPR001220 (PFAM); IPR000719 (PFAM); G3DSA:3.30.200.20 (GENE3D); PTHR27007 (PANTHER); PTHR27007:SF71 (PANTHER); IPR000719 (PROSITE_PROFILES); IPR001220 (CDD); cd14066 (CDD); IPR011009 (SUPERFAMILY); IPR013320 (SUPERFAMILY)
Rr015075.t1	L-type lectin-domain containing receptor kinase IX.1-like	F	GO:0005524	ATP binding	G3DSA:1.10.510.10 (GENE3D); G3DSA:2.60.120.200 (GENE3D); IPR001220 (PFAM); IPR000719 (PFAM); G3DSA:3.30.200.20 (GENE3D); PTHR27007 (PANTHER); PTHR27007:SF71 (PANTHER); IPR000719 (PROSITE_PROFILES); IPR001220 (CDD); cd14066 (CDD); IPR011009 (SUPERFAMILY); IPR013320 (SUPERFAMILY)
Rr015075.t1	L-type lectin-domain containing receptor kinase IX.1-like	P	GO:0006468	protein phosphorylation	G3DSA:1.10.510.10 (GENE3D); G3DSA:2.60.120.200 (GENE3D); IPR001220 (PFAM); IPR000719 (PFAM); G3DSA:3.30.200.20 (GENE3D); PTHR27007 (PANTHER); PTHR27007:SF71 (PANTHER); IPR000719 (PROSITE_PROFILES); IPR001220 (CDD); cd14066 (CDD); IPR011009 (SUPERFAMILY); IPR013320 (SUPERFAMILY)
Rr015075.t1	L-type lectin-domain containing receptor kinase IX.1-like	C	GO:0016021	integral component of membrane	G3DSA:1.10.510.10 (GENE3D); G3DSA:2.60.120.200 (GENE3D); IPR001220 (PFAM); IPR000719 (PFAM); G3DSA:3.30.200.20 (GENE3D); PTHR27007 (PANTHER); PTHR27007:SF71 (PANTHER); IPR000719 (PROSITE_PROFILES); IPR001220 (CDD); cd14066 (CDD); IPR011009 (SUPERFAMILY); IPR013320 (SUPERFAMILY)
Rr015075.t1	L-type lectin-domain containing receptor kinase IX.1-like	F	GO:0030246	carbohydrate binding	G3DSA:1.10.510.10 (GENE3D); G3DSA:2.60.120.200 (GENE3D); IPR001220 (PFAM); IPR000719 (PFAM); G3DSA:3.30.200.20 (GENE3D); PTHR27007 (PANTHER); PTHR27007:SF71 (PANTHER); IPR000719 (PROSITE_PROFILES); IPR001220 (CDD); cd14066 (CDD); IPR011009 (SUPERFAMILY); IPR013320 (SUPERFAMILY)
Rr015076.t1	protein CUP-SHAPED COTYLEDON 2-like	F	GO:0003677	DNA binding	IPR036093 (G3DSA:3.30.310.GENE3D); IPR003441 (PFAM); mobidb-lite (MOBIDB_LITE); mobidb-lite (MOBIDB_LITE); PTHR31744 (PANTHER); PTHR31744:SF22 (PANTHER); IPR003441 (PROSITE_PROFILES); IPR036093 (SUPERFAMILY)
Rr015076.t1	protein CUP-SHAPED COTYLEDON 2-like	P	GO:0006355	regulation of transcription, DNA-templated	IPR036093 (G3DSA:3.30.310.GENE3D); IPR003441 (PFAM); mobidb-lite (MOBIDB_LITE); mobidb-lite (MOBIDB_LITE); PTHR31744 (PANTHER); PTHR31744:SF22 (PANTHER); IPR003441 (PROSITE_PROFILES); IPR036093 (SUPERFAMILY)
Rr015077.t1	26S proteasome non-ATPase regulatory subunit	F	GO:0005488	binding	PF13456 (PFAM); IPR011989 (G3DSA:1.25.10.GENE3D); IPR019538 (PFAM); IPR019538 (PANTHER); IPR016024 (SUPERFAMILY)
Rr015077.t1	26S proteasome non-ATPase regulatory subunit	C	GO:0005774	vacuolar membrane	PF13456 (PFAM); IPR011989 (G3DSA:1.25.10.GENE3D); IPR019538 (PFAM); IPR019538 (PANTHER); IPR016024 (SUPERFAMILY)
Rr015077.t1	26S proteasome non-ATPase regulatory subunit	C	GO:0008540	proteasome regulatory particle, base subcomplex	PF13456 (PFAM); IPR011989 (G3DSA:1.25.10.GENE3D); IPR019538 (PFAM); IPR019538 (PANTHER); IPR016024 (SUPERFAMILY)
Rr015077.t1	26S proteasome non-ATPase regulatory subunit	C	GO:0009506	plasmodesma	PF13456 (PFAM); IPR011989 (G3DSA:1.25.10.GENE3D); IPR019538 (PFAM); IPR019538 (PANTHER); IPR016024 (SUPERFAMILY)
Rr015077.t1	26S proteasome non-ATPase regulatory subunit	P	GO:0070682	proteasome regulatory particle assembly	PF13456 (PFAM); IPR011989 (G3DSA:1.25.10.GENE3D); IPR019538 (PFAM); IPR019538 (PANTHER); IPR016024 (SUPERFAMILY)
Rr015078.t1	30S ribosomal protein S20, chloroplastic	F	GO:0003723	RNA binding	IPR036510 (G3DSA:1.20.58.GENE3D); IPR002583 (TIGRFAM); IPR002583 (PFAM); mobidb-lite (MOBIDB_LITE); IPR002583 (PANTHER); IPR002583 (PRODOM); IPR002583 (HAMAP); IPR036510 (SUPERFAMILY)
Rr015078.t1	30S ribosomal protein S20, chloroplastic	F	GO:0003735	structural constituent of ribosome	IPR036510 (G3DSA:1.20.58.GENE3D); IPR002583 (TIGRFAM); IPR002583 (PFAM); mobidb-lite (MOBIDB_LITE); IPR002583 (PANTHER); IPR002583 (PRODOM); IPR002583 (HAMAP); IPR036510 (SUPERFAMILY)
Rr015078.t1	30S ribosomal protein S20, chloroplastic	C	GO:0005840	ribosome	IPR036510 (G3DSA:1.20.58.GENE3D); IPR002583 (TIGRFAM); IPR002583 (PFAM); mobidb-lite (MOBIDB_LITE); IPR002583 (PANTHER); IPR002583 (PRODOM); IPR002583 (HAMAP); IPR036510 (SUPERFAMILY)
Rr015078.t1	30S ribosomal protein S20, chloroplastic	P	GO:0006412	translation	IPR036510 (G3DSA:1.20.58.GENE3D); IPR002583 (TIGRFAM); IPR002583 (PFAM); mobidb-lite (MOBIDB_LITE); IPR002583 (PANTHER); IPR002583 (PRODOM); IPR002583 (HAMAP); IPR036510 (SUPERFAMILY)
Rr015078.t1	30S ribosomal protein S20, chloroplastic	C	GO:0009570	chloroplast stroma	IPR036510 (G3DSA:1.20.58.GENE3D); IPR002583 (TIGRFAM); IPR002583 (PFAM); mobidb-lite (MOBIDB_LITE); IPR002583 (PANTHER); IPR002583 (PRODOM); IPR002583 (HAMAP); IPR036510 (SUPERFAMILY)
Rr015078.t1	30S ribosomal protein S20, chloroplastic	C	GO:0009941	chloroplast envelope	IPR036510 (G3DSA:1.20.58.GENE3D); IPR002583 (TIGRFAM); IPR002583 (PFAM); mobidb-lite (MOBIDB_LITE); IPR002583 (PANTHER); IPR002583 (PRODOM); IPR002583 (HAMAP); IPR036510 (SUPERFAMILY)
Rr015078.t1	30S ribosomal protein S20, chloroplastic	C	GO:0016020	membrane	IPR036510 (G3DSA:1.20.58.GENE3D); IPR002583 (TIGRFAM); IPR002583 (PFAM); mobidb-lite (MOBIDB_LITE); IPR002583 (PANTHER); IPR002583 (PRODOM); IPR002583 (HAMAP); IPR036510 (SUPERFAMILY)
Rr015080.t1	probable disease resistance protein At5g66900	F	GO:0043531	ADP binding	IPR032675 (G3DSA:3.80.10.GENE3D); PTHR44056 (PANTHER); SSF52058 (SUPERFAMILY)
Rr015081.t1	ethylene-responsive transcription factor 4-like	F	GO:0003677	DNA binding	IPR001471 (PRINTS); IPR036955 (G3DSA:3.30.730.GENE3D); IPR001471 (PFAM); mobidb-lite (MOBIDB_LITE); mobidb-lite (MOBIDB_LITE); mobidb-lite (MOBIDB_LITE); PTHR31677:SF17 (PANTHER); PTHR31677 (PANTHER); IPR001471 (PROSITE_PROFILES); IPR001471 (CDD); IPR016177 (SUPERFAMILY)
Rr015081.t1	ethylene-responsive transcription factor 4-like	F	GO:0003700	DNA-binding transcription factor activity	IPR001471 (PRINTS); IPR036955 (G3DSA:3.30.730.GENE3D); IPR001471 (PFAM); mobidb-lite (MOBIDB_LITE); mobidb-lite (MOBIDB_LITE); mobidb-lite (MOBIDB_LITE); PTHR31677:SF17 (PANTHER); PTHR31677 (PANTHER); IPR001471 (PROSITE_PROFILES); IPR001471 (CDD); IPR016177 (SUPERFAMILY)
Rr015081.t1	ethylene-responsive transcription factor 4-like	P	GO:0006355	regulation of transcription, DNA-templated	IPR001471 (PRINTS); IPR036955 (G3DSA:3.30.730.GENE3D); IPR001471 (PFAM); mobidb-lite (MOBIDB_LITE); mobidb-lite (MOBIDB_LITE); mobidb-lite (MOBIDB_LITE); PTHR31677:SF17 (PANTHER); PTHR31677 (PANTHER); IPR001471 (PROSITE_PROFILES); IPR001471 (CDD); IPR016177 (SUPERFAMILY)
Rr015082.t1	ribosomal protein L11 methyltransferase	P	GO:0006479	protein methylation	PF06325 (PFAM); G3DSA:3.40.50.150 (GENE3D); mobidb-lite (MOBIDB_LITE); PTHR43648 (PANTHER); IPR004498 (HAMAP); cd02440 (CDD); IPR029063 (SUPERFAMILY)
Rr015082.t1	ribosomal protein L11 methyltransferase	F	GO:0008276	protein methyltransferase activity	PF06325 (PFAM); G3DSA:3.40.50.150 (GENE3D); mobidb-lite (MOBIDB_LITE); PTHR43648 (PANTHER); IPR004498 (HAMAP); cd02440 (CDD); IPR029063 (SUPERFAMILY)
Rr015088.t1	60S acidic ribosomal protein P1	F	GO:0003735	structural constituent of ribosome	PF00428 (PFAM); IPR038716 (G3DSA:1.10.10.GENE3D); mobidb-lite (MOBIDB_LITE); PTHR21141 (PANTHER); PTHR21141:SF59 (PANTHER); IPR027534 (HAMAP); cd05831 (CDD)
Rr015088.t1	60S acidic ribosomal protein P1	C	GO:0005840	ribosome	PF00428 (PFAM); IPR038716 (G3DSA:1.10.10.GENE3D); mobidb-lite (MOBIDB_LITE); PTHR21141 (PANTHER); PTHR21141:SF59 (PANTHER); IPR027534 (HAMAP); cd05831 (CDD)
Rr015088.t1	60S acidic ribosomal protein P1	P	GO:0006414	translational elongation	PF00428 (PFAM); IPR038716 (G3DSA:1.10.10.GENE3D); mobidb-lite (MOBIDB_LITE); PTHR21141 (PANTHER); PTHR21141:SF59 (PANTHER); IPR027534 (HAMAP); cd05831 (CDD)
Rr015089.t1	germinal center kinase 1	F	GO:0004672	protein kinase activity	IPR000719 (PFAM); G3DSA:1.10.510.10 (GENE3D); G3DSA:3.30.200.20 (GENE3D); mobidb-lite (MOBIDB_LITE); mobidb-lite (MOBIDB_LITE); mobidb-lite (MOBIDB_LITE); mobidb-lite (MOBIDB_LITE); PTHR24361:SF633 (PANTHER); PTHR24361 (PANTHER); IPR000719 (PROSITE_PROFILES); cd06609 (CDD); IPR011009 (SUPERFAMILY)
Rr015089.t1	germinal center kinase 1	F	GO:0005524	ATP binding	IPR000719 (PFAM); G3DSA:1.10.510.10 (GENE3D); G3DSA:3.30.200.20 (GENE3D); mobidb-lite (MOBIDB_LITE); mobidb-lite (MOBIDB_LITE); mobidb-lite (MOBIDB_LITE); mobidb-lite (MOBIDB_LITE); PTHR24361:SF633 (PANTHER); PTHR24361 (PANTHER); IPR000719 (PROSITE_PROFILES); cd06609 (CDD); IPR011009 (SUPERFAMILY)
Rr015089.t1	germinal center kinase 1	P	GO:0006468	protein phosphorylation	IPR000719 (PFAM); G3DSA:1.10.510.10 (GENE3D); G3DSA:3.30.200.20 (GENE3D); mobidb-lite (MOBIDB_LITE); mobidb-lite (MOBIDB_LITE); mobidb-lite (MOBIDB_LITE); mobidb-lite (MOBIDB_LITE); PTHR24361:SF633 (PANTHER); PTHR24361 (PANTHER); IPR000719 (PROSITE_PROFILES); cd06609 (CDD); IPR011009 (SUPERFAMILY)
Rr015090.t1	protein RICE SALT SENSITIVE 3-like isoform X1	F	GO:0016301	kinase activity	IPR025610 (PFAM); mobidb-lite (MOBIDB_LITE); mobidb-lite (MOBIDB_LITE); PTHR13902 (PANTHER); PTHR13902:SF3 (PANTHER)
Rr015090.t1	protein RICE SALT SENSITIVE 3-like isoform X1	P	GO:0016310	phosphorylation	IPR025610 (PFAM); mobidb-lite (MOBIDB_LITE); mobidb-lite (MOBIDB_LITE); PTHR13902 (PANTHER); PTHR13902:SF3 (PANTHER)
Rr015091.t1	membrane-associated kinase regulator	---NA---	---NA---	---NA---	mobidb-lite (MOBIDB_LITE); mobidb-lite (MOBIDB_LITE)
Rr015093.t1	squamosa promoter-binding protein 1-like	F	GO:0003677	DNA binding	IPR004333 (PFAM); IPR036893 (G3DSA:4.10.1100.GENE3D); mobidb-lite (MOBIDB_LITE); mobidb-lite (MOBIDB_LITE); PTHR31251 (PANTHER); IPR004333 (PROSITE_PROFILES); IPR036893 (SUPERFAMILY)
Rr015093.t1	squamosa promoter-binding protein 1-like	C	GO:0005634	nucleus	IPR004333 (PFAM); IPR036893 (G3DSA:4.10.1100.GENE3D); mobidb-lite (MOBIDB_LITE); mobidb-lite (MOBIDB_LITE); PTHR31251 (PANTHER); IPR004333 (PROSITE_PROFILES); IPR036893 (SUPERFAMILY)
Rr015095.t1	transcription factor myb3r-5	---NA---	---NA---	---NA---	mobidb-lite (MOBIDB_LITE)
Rr015096.t1	protein DETOXIFICATION 19-like	P	GO:0006855	drug transmembrane transport	IPR002528 (TIGRFAM); IPR002528 (PFAM); PTHR11206:SF78 (PANTHER); PTHR11206 (PANTHER); cd13132 (CDD)
Rr015096.t1	protein DETOXIFICATION 19-like	F	GO:0015238	drug transmembrane transporter activity	IPR002528 (TIGRFAM); IPR002528 (PFAM); PTHR11206:SF78 (PANTHER); PTHR11206 (PANTHER); cd13132 (CDD)
Rr015096.t1	protein DETOXIFICATION 19-like	F	GO:0015297	antiporter activity	IPR002528 (TIGRFAM); IPR002528 (PFAM); PTHR11206:SF78 (PANTHER); PTHR11206 (PANTHER); cd13132 (CDD)
Rr015096.t1	protein DETOXIFICATION 19-like	C	GO:0016021	integral component of membrane	IPR002528 (TIGRFAM); IPR002528 (PFAM); PTHR11206:SF78 (PANTHER); PTHR11206 (PANTHER); cd13132 (CDD)
Rr015097.t1	hsp70-Hsp90 organizing protein 3-like	F	GO:0005515	protein binding	IPR011990 (G3DSA:1.25.40.GENE3D); IPR019734 (PFAM); mobidb-lite (MOBIDB_LITE); PTHR22904:SF488 (PANTHER); PTHR22904 (PANTHER); IPR019734 (PROSITE_PROFILES); IPR019734 (PROSITE_PROFILES); IPR013026 (PROSITE_PROFILES); IPR011990 (SUPERFAMILY)
Rr015098.t1	putative B3 domain-containing protein At5g66980	F	GO:0003677	DNA binding	IPR015300 (G3DSA:2.40.330.GENE3D); IPR015300 (G3DSA:2.40.330.GENE3D); IPR003340 (PFAM); PTHR31920 (PANTHER); IPR003340 (PROSITE_PROFILES); IPR003340 (PROSITE_PROFILES); IPR003340 (CDD); IPR003340 (CDD); IPR015300 (SUPERFAMILY); IPR015300 (SUPERFAMILY)
Rr015099.t1	major pollen allergen Ole e 10-like	---NA---	---NA---	---NA---	mobidb-lite (MOBIDB_LITE)
Rr015100.t1	probable tetraacyldisaccharide 4'-kinase, mitochondrial isoform X1	F	GO:0005524	ATP binding	IPR003758 (PFAM)
Rr015100.t1	probable tetraacyldisaccharide 4'-kinase, mitochondrial isoform X1	F	GO:0009029	tetraacyldisaccharide 4'-kinase activity	IPR003758 (PFAM)
Rr015100.t1	probable tetraacyldisaccharide 4'-kinase, mitochondrial isoform X1	P	GO:0009245	lipid A biosynthetic process	IPR003758 (PFAM)
Rr015102.t1	lactoylglutathione lyase GLX1-like	F	GO:0004462	lactoylglutathione lyase activity	IPR004360 (PFAM); IPR029068 (G3DSA:3.10.180.GENE3D); IPR029068 (G3DSA:3.10.180.GENE3D); IPR029466 (PFAM); IPR004361 (TIGRFAM); mobidb-lite (MOBIDB_LITE); PTHR10374 (PANTHER); PTHR10374:SF17 (PANTHER); PTHR10374:SF17 (PANTHER); PTHR10374 (PANTHER); IPR037523 (PROSITE_PROFILES); IPR037523 (PROSITE_PROFILES); IPR029068 (SUPERFAMILY); IPR029068 (SUPERFAMILY)
Rr015102.t1	lactoylglutathione lyase GLX1-like	F	GO:0046872	metal ion binding	IPR004360 (PFAM); IPR029068 (G3DSA:3.10.180.GENE3D); IPR029068 (G3DSA:3.10.180.GENE3D); IPR029466 (PFAM); IPR004361 (TIGRFAM); mobidb-lite (MOBIDB_LITE); PTHR10374 (PANTHER); PTHR10374:SF17 (PANTHER); PTHR10374:SF17 (PANTHER); PTHR10374 (PANTHER); IPR037523 (PROSITE_PROFILES); IPR037523 (PROSITE_PROFILES); IPR029068 (SUPERFAMILY); IPR029068 (SUPERFAMILY)
Rr015103.t1	GDSL esterase/lipase At5g55050-like	P	GO:0006629	lipid metabolic process	IPR001087 (PFAM); IPR036514 (G3DSA:3.40.50.GENE3D); PTHR22835 (PANTHER); PTHR22835:SF465 (PANTHER); IPR035669 (CDD); SSF52266 (SUPERFAMILY)
Rr015103.t1	GDSL esterase/lipase At5g55050-like	C	GO:0016020	membrane	IPR001087 (PFAM); IPR036514 (G3DSA:3.40.50.GENE3D); PTHR22835 (PANTHER); PTHR22835:SF465 (PANTHER); IPR035669 (CDD); SSF52266 (SUPERFAMILY)
Rr015103.t1	GDSL esterase/lipase At5g55050-like	F	GO:0016298	lipase activity	IPR001087 (PFAM); IPR036514 (G3DSA:3.40.50.GENE3D); PTHR22835 (PANTHER); PTHR22835:SF465 (PANTHER); IPR035669 (CDD); SSF52266 (SUPERFAMILY)
Rr015105.t1	phytosulfokine receptor 2	F	GO:0004674	protein serine/threonine kinase activity	IPR001611 (PFAM); G3DSA:3.30.200.20 (GENE3D); IPR001611 (PFAM); G3DSA:1.10.510.10 (GENE3D); IPR032675 (G3DSA:3.80.10.GENE3D); IPR000719 (PFAM); IPR013210 (PFAM); IPR032675 (G3DSA:3.80.10.GENE3D); mobidb-lite (MOBIDB_LITE); PTHR43932 (PANTHER); PTHR43932:SF10 (PANTHER); IPR001611 (PROSITE_PROFILES); IPR001611 (PROSITE_PROFILES); IPR001611 (PROSITE_PROFILES); IPR001611 (PROSITE_PROFILES); IPR000719 (PROSITE_PROFILES); IPR001611 (PROSITE_PROFILES); IPR001611 (PROSITE_PROFILES); IPR001611 (PROSITE_PROFILES); IPR001611 (PROSITE_PROFILES); IPR001611 (PROSITE_PROFILES); IPR001611 (PROSITE_PROFILES); IPR001611 (PROSITE_PROFILES); IPR001611 (PROSITE_PROFILES); cd14066 (CDD); SSF52058 (SUPERFAMILY); IPR011009 (SUPERFAMILY); SSF52058 (SUPERFAMILY)
Rr015105.t1	phytosulfokine receptor 2	F	GO:0005515	protein binding	IPR001611 (PFAM); G3DSA:3.30.200.20 (GENE3D); IPR001611 (PFAM); G3DSA:1.10.510.10 (GENE3D); IPR032675 (G3DSA:3.80.10.GENE3D); IPR000719 (PFAM); IPR013210 (PFAM); IPR032675 (G3DSA:3.80.10.GENE3D); mobidb-lite (MOBIDB_LITE); PTHR43932 (PANTHER); PTHR43932:SF10 (PANTHER); IPR001611 (PROSITE_PROFILES); IPR001611 (PROSITE_PROFILES); IPR001611 (PROSITE_PROFILES); IPR001611 (PROSITE_PROFILES); IPR000719 (PROSITE_PROFILES); IPR001611 (PROSITE_PROFILES); IPR001611 (PROSITE_PROFILES); IPR001611 (PROSITE_PROFILES); IPR001611 (PROSITE_PROFILES); IPR001611 (PROSITE_PROFILES); IPR001611 (PROSITE_PROFILES); IPR001611 (PROSITE_PROFILES); IPR001611 (PROSITE_PROFILES); cd14066 (CDD); SSF52058 (SUPERFAMILY); IPR011009 (SUPERFAMILY); SSF52058 (SUPERFAMILY)
Rr015105.t1	phytosulfokine receptor 2	F	GO:0005524	ATP binding	IPR001611 (PFAM); G3DSA:3.30.200.20 (GENE3D); IPR001611 (PFAM); G3DSA:1.10.510.10 (GENE3D); IPR032675 (G3DSA:3.80.10.GENE3D); IPR000719 (PFAM); IPR013210 (PFAM); IPR032675 (G3DSA:3.80.10.GENE3D); mobidb-lite (MOBIDB_LITE); PTHR43932 (PANTHER); PTHR43932:SF10 (PANTHER); IPR001611 (PROSITE_PROFILES); IPR001611 (PROSITE_PROFILES); IPR001611 (PROSITE_PROFILES); IPR001611 (PROSITE_PROFILES); IPR000719 (PROSITE_PROFILES); IPR001611 (PROSITE_PROFILES); IPR001611 (PROSITE_PROFILES); IPR001611 (PROSITE_PROFILES); IPR001611 (PROSITE_PROFILES); IPR001611 (PROSITE_PROFILES); IPR001611 (PROSITE_PROFILES); IPR001611 (PROSITE_PROFILES); IPR001611 (PROSITE_PROFILES); cd14066 (CDD); SSF52058 (SUPERFAMILY); IPR011009 (SUPERFAMILY); SSF52058 (SUPERFAMILY)
Rr015105.t1	phytosulfokine receptor 2	P	GO:0006468	protein phosphorylation	IPR001611 (PFAM); G3DSA:3.30.200.20 (GENE3D); IPR001611 (PFAM); G3DSA:1.10.510.10 (GENE3D); IPR032675 (G3DSA:3.80.10.GENE3D); IPR000719 (PFAM); IPR013210 (PFAM); IPR032675 (G3DSA:3.80.10.GENE3D); mobidb-lite (MOBIDB_LITE); PTHR43932 (PANTHER); PTHR43932:SF10 (PANTHER); IPR001611 (PROSITE_PROFILES); IPR001611 (PROSITE_PROFILES); IPR001611 (PROSITE_PROFILES); IPR001611 (PROSITE_PROFILES); IPR000719 (PROSITE_PROFILES); IPR001611 (PROSITE_PROFILES); IPR001611 (PROSITE_PROFILES); IPR001611 (PROSITE_PROFILES); IPR001611 (PROSITE_PROFILES); IPR001611 (PROSITE_PROFILES); IPR001611 (PROSITE_PROFILES); IPR001611 (PROSITE_PROFILES); IPR001611 (PROSITE_PROFILES); cd14066 (CDD); SSF52058 (SUPERFAMILY); IPR011009 (SUPERFAMILY); SSF52058 (SUPERFAMILY)
Rr015105.t1	phytosulfokine receptor 2	C	GO:0016021	integral component of membrane	IPR001611 (PFAM); G3DSA:3.30.200.20 (GENE3D); IPR001611 (PFAM); G3DSA:1.10.510.10 (GENE3D); IPR032675 (G3DSA:3.80.10.GENE3D); IPR000719 (PFAM); IPR013210 (PFAM); IPR032675 (G3DSA:3.80.10.GENE3D); mobidb-lite (MOBIDB_LITE); PTHR43932 (PANTHER); PTHR43932:SF10 (PANTHER); IPR001611 (PROSITE_PROFILES); IPR001611 (PROSITE_PROFILES); IPR001611 (PROSITE_PROFILES); IPR001611 (PROSITE_PROFILES); IPR000719 (PROSITE_PROFILES); IPR001611 (PROSITE_PROFILES); IPR001611 (PROSITE_PROFILES); IPR001611 (PROSITE_PROFILES); IPR001611 (PROSITE_PROFILES); IPR001611 (PROSITE_PROFILES); IPR001611 (PROSITE_PROFILES); IPR001611 (PROSITE_PROFILES); IPR001611 (PROSITE_PROFILES); cd14066 (CDD); SSF52058 (SUPERFAMILY); IPR011009 (SUPERFAMILY); SSF52058 (SUPERFAMILY)
Rr015108.t1	3-hydroxybutyryl-CoA dehydrogenase-like	F	GO:0003857	3-hydroxyacyl-CoA dehydrogenase activity	IPR022694 (PIRSF); G3DSA:3.40.50.720 (GENE3D); IPR006108 (PFAM); IPR013328 (G3DSA:1.10.1040.GENE3D); IPR006176 (PFAM); mobidb-lite (MOBIDB_LITE); PTHR43145 (PANTHER); PTHR43145:SF4 (PANTHER); IPR036291 (SUPERFAMILY); IPR008927 (SUPERFAMILY)
Rr015108.t1	3-hydroxybutyryl-CoA dehydrogenase-like	C	GO:0005777	peroxisome	IPR022694 (PIRSF); G3DSA:3.40.50.720 (GENE3D); IPR006108 (PFAM); IPR013328 (G3DSA:1.10.1040.GENE3D); IPR006176 (PFAM); mobidb-lite (MOBIDB_LITE); PTHR43145 (PANTHER); PTHR43145:SF4 (PANTHER); IPR036291 (SUPERFAMILY); IPR008927 (SUPERFAMILY)
Rr015108.t1	3-hydroxybutyryl-CoA dehydrogenase-like	P	GO:0006631	fatty acid metabolic process	IPR022694 (PIRSF); G3DSA:3.40.50.720 (GENE3D); IPR006108 (PFAM); IPR013328 (G3DSA:1.10.1040.GENE3D); IPR006176 (PFAM); mobidb-lite (MOBIDB_LITE); PTHR43145 (PANTHER); PTHR43145:SF4 (PANTHER); IPR036291 (SUPERFAMILY); IPR008927 (SUPERFAMILY)
Rr015108.t1	3-hydroxybutyryl-CoA dehydrogenase-like	P	GO:0055114	oxidation-reduction process	IPR022694 (PIRSF); G3DSA:3.40.50.720 (GENE3D); IPR006108 (PFAM); IPR013328 (G3DSA:1.10.1040.GENE3D); IPR006176 (PFAM); mobidb-lite (MOBIDB_LITE); PTHR43145 (PANTHER); PTHR43145:SF4 (PANTHER); IPR036291 (SUPERFAMILY); IPR008927 (SUPERFAMILY)
Rr015108.t1	3-hydroxybutyryl-CoA dehydrogenase-like	F	GO:0070403	NAD+ binding	IPR022694 (PIRSF); G3DSA:3.40.50.720 (GENE3D); IPR006108 (PFAM); IPR013328 (G3DSA:1.10.1040.GENE3D); IPR006176 (PFAM); mobidb-lite (MOBIDB_LITE); PTHR43145 (PANTHER); PTHR43145:SF4 (PANTHER); IPR036291 (SUPERFAMILY); IPR008927 (SUPERFAMILY)
