## Supplementary material for "Draft Genome Assembly and Annotation of Red Raspberry *Rubus Idaeus*": terms to the annotated genes (Supplementary Data 1). (part 14 of 20)

### Sheet: blast2go_go_table_v1 (continued)
Seq.Name	Hit.Desc	GO.Group	GO.ID	GO.Name	InterPro.ID
Rr015109.t1	putative transcription factor C2H2 family	---NA---	---NA---	---NA---	IPR013083 (G3DSA:3.30.40.GENE3D); IPR001841 (PFAM); IPR013083 (G3DSA:3.30.40.GENE3D); IPR001841 (PROSITE_PROFILES); IPR001841 (PROSITE_PROFILES); SSF57850 (SUPERFAMILY); SSF57850 (SUPERFAMILY)
Rr015110.t1	hsp70-Hsp90 organizing protein 3	F	GO:0005515	protein binding	IPR011990 (G3DSA:1.25.40.GENE3D); IPR019734 (PFAM); PTHR22904:SF488 (PANTHER); PTHR22904 (PANTHER); IPR019734 (PROSITE_PROFILES); IPR019734 (PROSITE_PROFILES); IPR013026 (PROSITE_PROFILES); IPR011990 (SUPERFAMILY)
Rr015112.t1	putative B3 domain-containing protein At5g66980	F	GO:0003677	DNA binding	IPR003340 (PFAM); IPR015300 (G3DSA:2.40.330.GENE3D); IPR015300 (G3DSA:2.40.330.GENE3D); PTHR31920 (PANTHER); IPR003340 (PROSITE_PROFILES); IPR003340 (PROSITE_PROFILES); IPR003340 (CDD); IPR003340 (CDD); IPR015300 (SUPERFAMILY); IPR015300 (SUPERFAMILY)
Rr015116.t2	probable anion transporter 5	C	GO:0016021	integral component of membrane	G3DSA:1.20.1250.20 (GENE3D); IPR011701 (PFAM); G3DSA:1.20.1250.20 (GENE3D); mobidb-lite (MOBIDB_LITE); PTHR11662:SF282 (PANTHER); PTHR11662:SF282 (PANTHER); PTHR11662 (PANTHER); PTHR11662 (PANTHER); IPR020846 (CDD); IPR036259 (SUPERFAMILY)
Rr015116.t2	probable anion transporter 5	P	GO:0055085	transmembrane transport	G3DSA:1.20.1250.20 (GENE3D); IPR011701 (PFAM); G3DSA:1.20.1250.20 (GENE3D); mobidb-lite (MOBIDB_LITE); PTHR11662:SF282 (PANTHER); PTHR11662:SF282 (PANTHER); PTHR11662 (PANTHER); PTHR11662 (PANTHER); IPR020846 (CDD); IPR036259 (SUPERFAMILY)
Rr015119.t1	protein ROOT PRIMORDIUM DEFECTIVE 1	---NA---	---NA---	---NA---	IPR021099 (PFAM); PTHR31476 (PANTHER); PTHR31476 (PANTHER); PTHR31476:SF6 (PANTHER)
Rr015120.t1	protein ROOT PRIMORDIUM DEFECTIVE 1	---NA---	---NA---	---NA---	IPR021099 (PFAM); PTHR31476 (PANTHER); PTHR31476:SF6 (PANTHER)
Rr015121.t1	putative transcription factor/ chromatin remodeling BED-type(Zn) family	F	GO:0003677	DNA binding	IPR008906 (PFAM); IPR007021 (PFAM); mobidb-lite (MOBIDB_LITE); mobidb-lite (MOBIDB_LITE); PTHR32166 (PANTHER); PTHR32166 (PANTHER); PTHR32166:SF33 (PANTHER); PTHR32166:SF33 (PANTHER); IPR003656 (PROSITE_PROFILES); IPR012337 (SUPERFAMILY)
Rr015121.t1	putative transcription factor/ chromatin remodeling BED-type(Zn) family	F	GO:0046983	protein dimerization activity	IPR008906 (PFAM); IPR007021 (PFAM); mobidb-lite (MOBIDB_LITE); mobidb-lite (MOBIDB_LITE); PTHR32166 (PANTHER); PTHR32166 (PANTHER); PTHR32166:SF33 (PANTHER); PTHR32166:SF33 (PANTHER); IPR003656 (PROSITE_PROFILES); IPR012337 (SUPERFAMILY)
Rr015122.t1	G-type lectin S-receptor-like serine/threonine-protein kinase At1g34300	F	GO:0004674	protein serine/threonine kinase activity	G3DSA:1.10.510.10 (GENE3D); IPR024171 (PIRSF); IPR036426 (G3DSA:2.90.10.GENE3D); IPR000858 (PFAM); IPR000719 (PFAM); IPR001480 (PFAM); IPR036426 (G3DSA:2.90.10.GENE3D); G3DSA:3.30.200.20 (GENE3D); PTHR27002:SF52 (PANTHER); PTHR27002 (PANTHER); IPR000719 (PROSITE_PROFILES); IPR001480 (PROSITE_PROFILES); IPR001480 (PROSITE_PROFILES); cd00028 (CDD); cd14066 (CDD); IPR036426 (SUPERFAMILY); IPR011009 (SUPERFAMILY)
Rr015122.t1	G-type lectin S-receptor-like serine/threonine-protein kinase At1g34300	F	GO:0005524	ATP binding	G3DSA:1.10.510.10 (GENE3D); IPR024171 (PIRSF); IPR036426 (G3DSA:2.90.10.GENE3D); IPR000858 (PFAM); IPR000719 (PFAM); IPR001480 (PFAM); IPR036426 (G3DSA:2.90.10.GENE3D); G3DSA:3.30.200.20 (GENE3D); PTHR27002:SF52 (PANTHER); PTHR27002 (PANTHER); IPR000719 (PROSITE_PROFILES); IPR001480 (PROSITE_PROFILES); IPR001480 (PROSITE_PROFILES); cd00028 (CDD); cd14066 (CDD); IPR036426 (SUPERFAMILY); IPR011009 (SUPERFAMILY)
Rr015122.t1	G-type lectin S-receptor-like serine/threonine-protein kinase At1g34300	P	GO:0006468	protein phosphorylation	G3DSA:1.10.510.10 (GENE3D); IPR024171 (PIRSF); IPR036426 (G3DSA:2.90.10.GENE3D); IPR000858 (PFAM); IPR000719 (PFAM); IPR001480 (PFAM); IPR036426 (G3DSA:2.90.10.GENE3D); G3DSA:3.30.200.20 (GENE3D); PTHR27002:SF52 (PANTHER); PTHR27002 (PANTHER); IPR000719 (PROSITE_PROFILES); IPR001480 (PROSITE_PROFILES); IPR001480 (PROSITE_PROFILES); cd00028 (CDD); cd14066 (CDD); IPR036426 (SUPERFAMILY); IPR011009 (SUPERFAMILY)
Rr015122.t1	G-type lectin S-receptor-like serine/threonine-protein kinase At1g34300	C	GO:0016021	integral component of membrane	G3DSA:1.10.510.10 (GENE3D); IPR024171 (PIRSF); IPR036426 (G3DSA:2.90.10.GENE3D); IPR000858 (PFAM); IPR000719 (PFAM); IPR001480 (PFAM); IPR036426 (G3DSA:2.90.10.GENE3D); G3DSA:3.30.200.20 (GENE3D); PTHR27002:SF52 (PANTHER); PTHR27002 (PANTHER); IPR000719 (PROSITE_PROFILES); IPR001480 (PROSITE_PROFILES); IPR001480 (PROSITE_PROFILES); cd00028 (CDD); cd14066 (CDD); IPR036426 (SUPERFAMILY); IPR011009 (SUPERFAMILY)
Rr015122.t1	G-type lectin S-receptor-like serine/threonine-protein kinase At1g34300	F	GO:0030246	carbohydrate binding	G3DSA:1.10.510.10 (GENE3D); IPR024171 (PIRSF); IPR036426 (G3DSA:2.90.10.GENE3D); IPR000858 (PFAM); IPR000719 (PFAM); IPR001480 (PFAM); IPR036426 (G3DSA:2.90.10.GENE3D); G3DSA:3.30.200.20 (GENE3D); PTHR27002:SF52 (PANTHER); PTHR27002 (PANTHER); IPR000719 (PROSITE_PROFILES); IPR001480 (PROSITE_PROFILES); IPR001480 (PROSITE_PROFILES); cd00028 (CDD); cd14066 (CDD); IPR036426 (SUPERFAMILY); IPR011009 (SUPERFAMILY)
Rr015122.t1	G-type lectin S-receptor-like serine/threonine-protein kinase At1g34300	P	GO:0048544	recognition of pollen	G3DSA:1.10.510.10 (GENE3D); IPR024171 (PIRSF); IPR036426 (G3DSA:2.90.10.GENE3D); IPR000858 (PFAM); IPR000719 (PFAM); IPR001480 (PFAM); IPR036426 (G3DSA:2.90.10.GENE3D); G3DSA:3.30.200.20 (GENE3D); PTHR27002:SF52 (PANTHER); PTHR27002 (PANTHER); IPR000719 (PROSITE_PROFILES); IPR001480 (PROSITE_PROFILES); IPR001480 (PROSITE_PROFILES); cd00028 (CDD); cd14066 (CDD); IPR036426 (SUPERFAMILY); IPR011009 (SUPERFAMILY)
Rr015124.t1	uncharacterized protein LOC112165939 isoform X1	---NA---	---NA---	---NA---	mobidb-lite (MOBIDB_LITE)
Rr015125.t1	probable arabinosyltransferase ARAD1	P	GO:0006486	protein glycosylation	IPR004263 (PFAM); PTHR11062:SF60 (PANTHER); PTHR11062 (PANTHER)
Rr015125.t1	probable arabinosyltransferase ARAD1	C	GO:0016021	integral component of membrane	IPR004263 (PFAM); PTHR11062:SF60 (PANTHER); PTHR11062 (PANTHER)
Rr015125.t1	probable arabinosyltransferase ARAD1	F	GO:0016757	transferase activity, transferring glycosyl groups	IPR004263 (PFAM); PTHR11062:SF60 (PANTHER); PTHR11062 (PANTHER)
Rr015127.t1	protein EPIDERMAL PATTERNING FACTOR 2-like	P	GO:0010374	stomatal complex development	PF17181 (PFAM); mobidb-lite (MOBIDB_LITE); PTHR33109 (PANTHER); PTHR33109:SF6 (PANTHER)
Rr015127.t1	protein EPIDERMAL PATTERNING FACTOR 2-like	P	GO:0090626	plant epidermis morphogenesis	PF17181 (PFAM); mobidb-lite (MOBIDB_LITE); PTHR33109 (PANTHER); PTHR33109:SF6 (PANTHER)
Rr015128.t1	angio-associated migratory cell protein	F	GO:0005515	protein binding	IPR020472 (PRINTS); IPR024977 (PFAM); IPR001680 (PFAM); IPR015943 (G3DSA:2.130.10.GENE3D); mobidb-lite (MOBIDB_LITE); PTHR19857 (PANTHER); PTHR19857:SF8 (PANTHER); IPR001680 (PROSITE_PROFILES); IPR001680 (PROSITE_PROFILES); IPR001680 (PROSITE_PROFILES); IPR001680 (PROSITE_PROFILES); IPR017986 (PROSITE_PROFILES); IPR001680 (PROSITE_PROFILES); IPR001680 (PROSITE_PROFILES); IPR001680 (PROSITE_PROFILES); cd00200 (CDD); IPR036322 (SUPERFAMILY)
Rr015130.t1	homeobox-leucine zipper protein MERISTEM L1-like	F	GO:0008289	lipid binding	IPR023393 (G3DSA:3.30.530.GENE3D); IPR002913 (PFAM); PTHR24326:SF507 (PANTHER); PTHR24326 (PANTHER); PTHR24326:SF507 (PANTHER); PTHR24326 (PANTHER); IPR002913 (PROSITE_PROFILES); SSF55961 (SUPERFAMILY); SSF55961 (SUPERFAMILY)
Rr015133.t1	hypothetical protein PAHAL_B01766	F	GO:0003677	DNA binding	G3DSA:1.10.10.60 (GENE3D); IPR001356 (PFAM); mobidb-lite (MOBIDB_LITE); IPR001356 (PROSITE_PROFILES); IPR001356 (CDD); IPR009057 (SUPERFAMILY)
Rr015137.t1	homeobox-leucine zipper protein MERISTEM L1-like	F	GO:0003677	DNA binding	PTHR24326 (PANTHER); PTHR24326:SF349 (PANTHER)
Rr015137.t1	homeobox-leucine zipper protein MERISTEM L1-like	C	GO:0005634	nucleus	PTHR24326 (PANTHER); PTHR24326:SF349 (PANTHER)
Rr015137.t1	homeobox-leucine zipper protein MERISTEM L1-like	P	GO:0006355	regulation of transcription, DNA-templated	PTHR24326 (PANTHER); PTHR24326:SF349 (PANTHER)
Rr015137.t1	homeobox-leucine zipper protein MERISTEM L1-like	F	GO:0008289	lipid binding	PTHR24326 (PANTHER); PTHR24326:SF349 (PANTHER)
Rr015137.t1	homeobox-leucine zipper protein MERISTEM L1-like	F	GO:0043565	sequence-specific DNA binding	PTHR24326 (PANTHER); PTHR24326:SF349 (PANTHER)
Rr015138.t1	homeobox-leucine zipper protein HDG2-like isoform X4	F	GO:0003677	DNA binding	mobidb-lite (MOBIDB_LITE); mobidb-lite (MOBIDB_LITE)
Rr015138.t1	homeobox-leucine zipper protein HDG2-like isoform X4	C	GO:0005634	nucleus	mobidb-lite (MOBIDB_LITE); mobidb-lite (MOBIDB_LITE)
Rr015138.t1	homeobox-leucine zipper protein HDG2-like isoform X4	P	GO:0006355	regulation of transcription, DNA-templated	mobidb-lite (MOBIDB_LITE); mobidb-lite (MOBIDB_LITE)
Rr015138.t1	homeobox-leucine zipper protein HDG2-like isoform X4	F	GO:0008289	lipid binding	mobidb-lite (MOBIDB_LITE); mobidb-lite (MOBIDB_LITE)
Rr015138.t1	homeobox-leucine zipper protein HDG2-like isoform X4	F	GO:0043565	sequence-specific DNA binding	mobidb-lite (MOBIDB_LITE); mobidb-lite (MOBIDB_LITE)
Rr015139.t1	hypothetical protein M569_02398	F	GO:0003677	DNA binding	mobidb-lite (MOBIDB_LITE)
Rr015139.t1	hypothetical protein M569_02398	C	GO:0005634	nucleus	mobidb-lite (MOBIDB_LITE)
Rr015139.t1	hypothetical protein M569_02398	P	GO:0006355	regulation of transcription, DNA-templated	mobidb-lite (MOBIDB_LITE)
Rr015139.t1	hypothetical protein M569_02398	F	GO:0008289	lipid binding	mobidb-lite (MOBIDB_LITE)
Rr015139.t1	hypothetical protein M569_02398	F	GO:0043565	sequence-specific DNA binding	mobidb-lite (MOBIDB_LITE)
Rr015140.t1	homeobox-leucine zipper protein MERISTEM L1-like	F	GO:0003677	DNA binding	SSF55961 (SUPERFAMILY)
Rr015140.t1	homeobox-leucine zipper protein MERISTEM L1-like	C	GO:0005634	nucleus	SSF55961 (SUPERFAMILY)
Rr015140.t1	homeobox-leucine zipper protein MERISTEM L1-like	P	GO:0006355	regulation of transcription, DNA-templated	SSF55961 (SUPERFAMILY)
Rr015140.t1	homeobox-leucine zipper protein MERISTEM L1-like	F	GO:0008289	lipid binding	SSF55961 (SUPERFAMILY)
Rr015140.t1	homeobox-leucine zipper protein MERISTEM L1-like	F	GO:0043565	sequence-specific DNA binding	SSF55961 (SUPERFAMILY)
Rr015142.t1	homeobox-leucine zipper protein MERISTEM L1-like	F	GO:0003677	DNA binding	IPR001356 (PFAM); G3DSA:1.10.10.60 (GENE3D); IPR001356 (PROSITE_PROFILES); cd14686 (CDD); IPR001356 (CDD); IPR009057 (SUPERFAMILY)
Rr015145.t1	PREDICTED: uncharacterized protein LOC107881692	F	GO:0003676	nucleic acid binding	IPR036397 (G3DSA:3.30.420.GENE3D); IPR001584 (PFAM); PTHR24559 (PANTHER); IPR001584 (PROSITE_PROFILES); IPR012337 (SUPERFAMILY)
Rr015145.t1	PREDICTED: uncharacterized protein LOC107881692	P	GO:0015074	DNA integration	IPR036397 (G3DSA:3.30.420.GENE3D); IPR001584 (PFAM); PTHR24559 (PANTHER); IPR001584 (PROSITE_PROFILES); IPR012337 (SUPERFAMILY)
Rr015147.t1	homeobox-leucine zipper protein MERISTEM L1-like	F	GO:0003677	DNA binding	IPR023393 (G3DSA:3.30.530.GENE3D); G3DSA:1.10.10.60 (GENE3D); IPR002913 (PFAM); IPR001356 (PFAM); mobidb-lite (MOBIDB_LITE); mobidb-lite (MOBIDB_LITE); PTHR24326:SF320 (PANTHER); PTHR24326 (PANTHER); IPR001356 (PROSITE_PROFILES); IPR002913 (PROSITE_PROFILES); IPR001356 (CDD); cd14686 (CDD); SSF55961 (SUPERFAMILY); SSF55961 (SUPERFAMILY); IPR009057 (SUPERFAMILY)
Rr015147.t1	homeobox-leucine zipper protein MERISTEM L1-like	F	GO:0008289	lipid binding	IPR023393 (G3DSA:3.30.530.GENE3D); G3DSA:1.10.10.60 (GENE3D); IPR002913 (PFAM); IPR001356 (PFAM); mobidb-lite (MOBIDB_LITE); mobidb-lite (MOBIDB_LITE); PTHR24326:SF320 (PANTHER); PTHR24326 (PANTHER); IPR001356 (PROSITE_PROFILES); IPR002913 (PROSITE_PROFILES); IPR001356 (CDD); cd14686 (CDD); SSF55961 (SUPERFAMILY); SSF55961 (SUPERFAMILY); IPR009057 (SUPERFAMILY)
Rr015150.t1	homeobox-leucine zipper protein MERISTEM L1-like	F	GO:0008289	lipid binding	IPR002913 (PFAM); IPR023393 (G3DSA:3.30.530.GENE3D); mobidb-lite (MOBIDB_LITE); mobidb-lite (MOBIDB_LITE); PTHR24326:SF320 (PANTHER); PTHR24326 (PANTHER); IPR002913 (PROSITE_PROFILES); cd14686 (CDD); SSF55961 (SUPERFAMILY)
Rr015151.t1	hypothetical protein RchiOBHm_Chr2g0135321	---NA---	---NA---	---NA---	IPR021109 (G3DSA:2.40.70.GENE3D); mobidb-lite (MOBIDB_LITE); mobidb-lite (MOBIDB_LITE); PTHR33067 (PANTHER); PTHR33067:SF7 (PANTHER); cd00303 (CDD)
Rr015152.t1	homeobox-leucine zipper protein MERISTEM L1-like	F	GO:0003677	DNA binding	IPR023393 (G3DSA:3.30.530.GENE3D); IPR002913 (PFAM); IPR001356 (PFAM); G3DSA:1.10.10.60 (GENE3D); PTHR24326 (PANTHER); PTHR24326:SF320 (PANTHER); IPR002913 (PROSITE_PROFILES); IPR001356 (PROSITE_PROFILES); cd08875 (CDD); cd14686 (CDD); IPR001356 (CDD); SSF55961 (SUPERFAMILY); IPR009057 (SUPERFAMILY)
Rr015152.t1	homeobox-leucine zipper protein MERISTEM L1-like	F	GO:0008289	lipid binding	IPR023393 (G3DSA:3.30.530.GENE3D); IPR002913 (PFAM); IPR001356 (PFAM); G3DSA:1.10.10.60 (GENE3D); PTHR24326 (PANTHER); PTHR24326:SF320 (PANTHER); IPR002913 (PROSITE_PROFILES); IPR001356 (PROSITE_PROFILES); cd08875 (CDD); cd14686 (CDD); IPR001356 (CDD); SSF55961 (SUPERFAMILY); IPR009057 (SUPERFAMILY)
Rr015153.t1	homeobox-leucine zipper protein MERISTEM L1-like	F	GO:0003677	DNA binding	IPR001356 (PFAM); IPR002913 (PFAM); G3DSA:1.10.10.60 (GENE3D); PTHR24326:SF320 (PANTHER); PTHR24326 (PANTHER); IPR001356 (PROSITE_PROFILES); IPR002913 (PROSITE_PROFILES); IPR001356 (CDD); cd14686 (CDD); IPR009057 (SUPERFAMILY); SSF55961 (SUPERFAMILY)
Rr015153.t1	homeobox-leucine zipper protein MERISTEM L1-like	F	GO:0008289	lipid binding	IPR001356 (PFAM); IPR002913 (PFAM); G3DSA:1.10.10.60 (GENE3D); PTHR24326:SF320 (PANTHER); PTHR24326 (PANTHER); IPR001356 (PROSITE_PROFILES); IPR002913 (PROSITE_PROFILES); IPR001356 (CDD); cd14686 (CDD); IPR009057 (SUPERFAMILY); SSF55961 (SUPERFAMILY)
Rr015155.t1	homeobox-leucine zipper protein MERISTEM L1-like	F	GO:0003677	DNA binding	IPR001356 (PFAM); IPR002913 (PFAM); G3DSA:1.10.10.60 (GENE3D); mobidb-lite (MOBIDB_LITE); mobidb-lite (MOBIDB_LITE); PTHR24326 (PANTHER); PTHR24326:SF320 (PANTHER); PTHR24326:SF320 (PANTHER); PTHR24326 (PANTHER); IPR001356 (PROSITE_PROFILES); IPR002913 (PROSITE_PROFILES); IPR001356 (PROSITE_PROFILES); IPR001356 (CDD); IPR001356 (CDD); cd14686 (CDD); IPR009057 (SUPERFAMILY); IPR009057 (SUPERFAMILY)
Rr015155.t1	homeobox-leucine zipper protein MERISTEM L1-like	F	GO:0008289	lipid binding	IPR001356 (PFAM); IPR002913 (PFAM); G3DSA:1.10.10.60 (GENE3D); mobidb-lite (MOBIDB_LITE); mobidb-lite (MOBIDB_LITE); PTHR24326 (PANTHER); PTHR24326:SF320 (PANTHER); PTHR24326:SF320 (PANTHER); PTHR24326 (PANTHER); IPR001356 (PROSITE_PROFILES); IPR002913 (PROSITE_PROFILES); IPR001356 (PROSITE_PROFILES); IPR001356 (CDD); IPR001356 (CDD); cd14686 (CDD); IPR009057 (SUPERFAMILY); IPR009057 (SUPERFAMILY)
Rr015157.t1	homeobox-leucine zipper protein MERISTEM L1-like	F	GO:0008289	lipid binding	IPR002913 (PFAM); PTHR24326 (PANTHER); PTHR24326:SF320 (PANTHER)
Rr015161.t1	homeobox-leucine zipper protein MERISTEM L1-like	F	GO:0003677	DNA binding	PTHR24326:SF507 (PANTHER); PTHR24326 (PANTHER); SSF55961 (SUPERFAMILY)
Rr015161.t1	homeobox-leucine zipper protein MERISTEM L1-like	C	GO:0005634	nucleus	PTHR24326:SF507 (PANTHER); PTHR24326 (PANTHER); SSF55961 (SUPERFAMILY)
Rr015161.t1	homeobox-leucine zipper protein MERISTEM L1-like	P	GO:0006355	regulation of transcription, DNA-templated	PTHR24326:SF507 (PANTHER); PTHR24326 (PANTHER); SSF55961 (SUPERFAMILY)
Rr015161.t1	homeobox-leucine zipper protein MERISTEM L1-like	F	GO:0008289	lipid binding	PTHR24326:SF507 (PANTHER); PTHR24326 (PANTHER); SSF55961 (SUPERFAMILY)
Rr015161.t1	homeobox-leucine zipper protein MERISTEM L1-like	F	GO:0043565	sequence-specific DNA binding	PTHR24326:SF507 (PANTHER); PTHR24326 (PANTHER); SSF55961 (SUPERFAMILY)
Rr015164.t1	hypothetical protein RchiOBHm_Chr2g0135321	---NA---	---NA---	---NA---	IPR021109 (G3DSA:2.40.70.GENE3D); mobidb-lite (MOBIDB_LITE); mobidb-lite (MOBIDB_LITE); PTHR33067 (PANTHER); PTHR33067:SF7 (PANTHER); cd00303 (CDD)
Rr015166.t1	PREDICTED: uncharacterized protein LOC107175355, partial	---NA---	---NA---	---NA---	mobidb-lite (MOBIDB_LITE); mobidb-lite (MOBIDB_LITE); mobidb-lite (MOBIDB_LITE)
Rr015169.t1	60S ribosomal protein L13a-4	F	GO:0003729	mRNA binding	IPR036899 (G3DSA:3.90.1180.GENE3D); mobidb-lite (MOBIDB_LITE); IPR005755 (PTHR11545:PANTHER); IPR005822 (PANTHER); IPR036899 (SUPERFAMILY)
Rr015169.t1	60S ribosomal protein L13a-4	F	GO:0003735	structural constituent of ribosome	IPR036899 (G3DSA:3.90.1180.GENE3D); mobidb-lite (MOBIDB_LITE); IPR005755 (PTHR11545:PANTHER); IPR005822 (PANTHER); IPR036899 (SUPERFAMILY)
Rr015169.t1	60S ribosomal protein L13a-4	P	GO:0006412	translation	IPR036899 (G3DSA:3.90.1180.GENE3D); mobidb-lite (MOBIDB_LITE); IPR005755 (PTHR11545:PANTHER); IPR005822 (PANTHER); IPR036899 (SUPERFAMILY)
Rr015169.t1	60S ribosomal protein L13a-4	C	GO:0022625	cytosolic large ribosomal subunit	IPR036899 (G3DSA:3.90.1180.GENE3D); mobidb-lite (MOBIDB_LITE); IPR005755 (PTHR11545:PANTHER); IPR005822 (PANTHER); IPR036899 (SUPERFAMILY)
Rr015171.t1	---NA---	F	GO:0008017	microtubule binding	mobidb-lite (MOBIDB_LITE); IPR003108 (PROSITE_PROFILES)
Rr015172.t1	putative nucleotidyltransferase, Hydrolase	F	GO:0003676	nucleic acid binding	IPR036397 (G3DSA:3.30.420.GENE3D); IPR001584 (PFAM); mobidb-lite (MOBIDB_LITE); PTHR24559 (PANTHER); IPR001584 (PROSITE_PROFILES); IPR012337 (SUPERFAMILY)
Rr015172.t1	putative nucleotidyltransferase, Hydrolase	P	GO:0015074	DNA integration	IPR036397 (G3DSA:3.30.420.GENE3D); IPR001584 (PFAM); mobidb-lite (MOBIDB_LITE); PTHR24559 (PANTHER); IPR001584 (PROSITE_PROFILES); IPR012337 (SUPERFAMILY)
Rr015174.t1	monoacylglycerol lipase ABHD6	C	GO:0016021	integral component of membrane	IPR000639 (PRINTS); IPR000073 (PRINTS); IPR029058 (G3DSA:3.40.50.GENE3D); IPR000073 (PFAM); PTHR43139:SF10 (PANTHER); PTHR43139 (PANTHER); IPR029058 (SUPERFAMILY)
Rr015174.t1	monoacylglycerol lipase ABHD6	F	GO:0016787	hydrolase activity	IPR000639 (PRINTS); IPR000073 (PRINTS); IPR029058 (G3DSA:3.40.50.GENE3D); IPR000073 (PFAM); PTHR43139:SF10 (PANTHER); PTHR43139 (PANTHER); IPR029058 (SUPERFAMILY)
Rr015175.t1	probable sphingolipid transporter spinster homolog 2	C	GO:0016021	integral component of membrane	IPR011701 (PFAM); mobidb-lite (MOBIDB_LITE); PTHR23505 (PANTHER); PTHR23505:SF44 (PANTHER); IPR020846 (PROSITE_PROFILES); IPR020846 (CDD); IPR036259 (SUPERFAMILY)
Rr015175.t1	probable sphingolipid transporter spinster homolog 2	P	GO:0055085	transmembrane transport	IPR011701 (PFAM); mobidb-lite (MOBIDB_LITE); PTHR23505 (PANTHER); PTHR23505:SF44 (PANTHER); IPR020846 (PROSITE_PROFILES); IPR020846 (CDD); IPR036259 (SUPERFAMILY)
Rr015176.t1	putative RNA-directed DNA polymerase	---NA---	---NA---	---NA---	IPR000477 (PFAM); IPR036691 (G3DSA:3.60.10.GENE3D); PTHR19446 (PANTHER); IPR000477 (PROSITE_PROFILES); cd01650 (CDD); IPR036691 (SUPERFAMILY); SSF56672 (SUPERFAMILY)
Rr015177.t1	RNA polymerase II C-terminal domain phosphatase-like 4	F	GO:0004721	phosphoprotein phosphatase activity	IPR001357 (PFAM); IPR023214 (G3DSA:3.40.50.GENE3D); IPR004274 (PFAM); IPR036420 (G3DSA:3.40.50.GENE3D); IPR011947 (TIGRFAM); mobidb-lite (MOBIDB_LITE); PTHR23081 (PANTHER); IPR001357 (PROSITE_PROFILES); IPR004274 (PROSITE_PROFILES); IPR001357 (CDD); cd07521 (CDD); IPR036420 (SUPERFAMILY); IPR036412 (SUPERFAMILY)
Rr015177.t1	RNA polymerase II C-terminal domain phosphatase-like 4	C	GO:0005634	nucleus	IPR001357 (PFAM); IPR023214 (G3DSA:3.40.50.GENE3D); IPR004274 (PFAM); IPR036420 (G3DSA:3.40.50.GENE3D); IPR011947 (TIGRFAM); mobidb-lite (MOBIDB_LITE); PTHR23081 (PANTHER); IPR001357 (PROSITE_PROFILES); IPR004274 (PROSITE_PROFILES); IPR001357 (CDD); cd07521 (CDD); IPR036420 (SUPERFAMILY); IPR036412 (SUPERFAMILY)
Rr015177.t1	RNA polymerase II C-terminal domain phosphatase-like 4	P	GO:0006470	protein dephosphorylation	IPR001357 (PFAM); IPR023214 (G3DSA:3.40.50.GENE3D); IPR004274 (PFAM); IPR036420 (G3DSA:3.40.50.GENE3D); IPR011947 (TIGRFAM); mobidb-lite (MOBIDB_LITE); PTHR23081 (PANTHER); IPR001357 (PROSITE_PROFILES); IPR004274 (PROSITE_PROFILES); IPR001357 (CDD); cd07521 (CDD); IPR036420 (SUPERFAMILY); IPR036412 (SUPERFAMILY)
Rr015177.t1	RNA polymerase II C-terminal domain phosphatase-like 4	F	GO:0008022	protein C-terminus binding	IPR001357 (PFAM); IPR023214 (G3DSA:3.40.50.GENE3D); IPR004274 (PFAM); IPR036420 (G3DSA:3.40.50.GENE3D); IPR011947 (TIGRFAM); mobidb-lite (MOBIDB_LITE); PTHR23081 (PANTHER); IPR001357 (PROSITE_PROFILES); IPR004274 (PROSITE_PROFILES); IPR001357 (CDD); cd07521 (CDD); IPR036420 (SUPERFAMILY); IPR036412 (SUPERFAMILY)
Rr015177.t1	RNA polymerase II C-terminal domain phosphatase-like 4	P	GO:0009651	response to salt stress	IPR001357 (PFAM); IPR023214 (G3DSA:3.40.50.GENE3D); IPR004274 (PFAM); IPR036420 (G3DSA:3.40.50.GENE3D); IPR011947 (TIGRFAM); mobidb-lite (MOBIDB_LITE); PTHR23081 (PANTHER); IPR001357 (PROSITE_PROFILES); IPR004274 (PROSITE_PROFILES); IPR001357 (CDD); cd07521 (CDD); IPR036420 (SUPERFAMILY); IPR036412 (SUPERFAMILY)
Rr015178.t1	multiple myeloma tumor-associated protein 2 homolog	---NA---	---NA---	---NA---	IPR019315 (PFAM); mobidb-lite (MOBIDB_LITE); PTHR14580:SF2 (PANTHER); PTHR14580 (PANTHER)
Rr015179.t1	1-aminocyclopropane-1-carboxylate oxidase homolog 1-like	F	GO:0016491	oxidoreductase activity	IPR027443 (G3DSA:2.60.120.GENE3D); IPR005123 (PFAM); IPR026992 (PFAM); PTHR10209 (PANTHER); PTHR10209:SF122 (PANTHER); IPR005123 (PROSITE_PROFILES); SSF51197 (SUPERFAMILY)
Rr015179.t1	1-aminocyclopropane-1-carboxylate oxidase homolog 1-like	F	GO:0046872	metal ion binding	IPR027443 (G3DSA:2.60.120.GENE3D); IPR005123 (PFAM); IPR026992 (PFAM); PTHR10209 (PANTHER); PTHR10209:SF122 (PANTHER); IPR005123 (PROSITE_PROFILES); SSF51197 (SUPERFAMILY)
Rr015179.t1	1-aminocyclopropane-1-carboxylate oxidase homolog 1-like	P	GO:0055114	oxidation-reduction process	IPR027443 (G3DSA:2.60.120.GENE3D); IPR005123 (PFAM); IPR026992 (PFAM); PTHR10209 (PANTHER); PTHR10209:SF122 (PANTHER); IPR005123 (PROSITE_PROFILES); SSF51197 (SUPERFAMILY)
Rr015181.t1	probable sphingolipid transporter spinster homolog 2 isoform X2	F	GO:0005215	transporter activity	mobidb-lite (MOBIDB_LITE); mobidb-lite (MOBIDB_LITE); PTHR23505:SF42 (PANTHER); PTHR23505 (PANTHER)
Rr015181.t1	probable sphingolipid transporter spinster homolog 2 isoform X2	C	GO:0016021	integral component of membrane	mobidb-lite (MOBIDB_LITE); mobidb-lite (MOBIDB_LITE); PTHR23505:SF42 (PANTHER); PTHR23505 (PANTHER)
Rr015181.t1	probable sphingolipid transporter spinster homolog 2 isoform X2	P	GO:0055085	transmembrane transport	mobidb-lite (MOBIDB_LITE); mobidb-lite (MOBIDB_LITE); PTHR23505:SF42 (PANTHER); PTHR23505 (PANTHER)
Rr015182.t1	putative powdery mildew resistance protein, RPW8	F	GO:0003700	DNA-binding transcription factor activity	IPR036576 (G3DSA:2.20.25.GENE3D); IPR008808 (PFAM); IPR003657 (PFAM); mobidb-lite (MOBIDB_LITE); PTHR32096:SF20 (PANTHER); PTHR32096 (PANTHER); PTHR32096:SF20 (PANTHER); PTHR32096 (PANTHER); IPR008808 (PROSITE_PROFILES); IPR003657 (PROSITE_PROFILES); IPR003657 (PROSITE_PROFILES); IPR036576 (SUPERFAMILY); IPR036576 (SUPERFAMILY)
Rr015182.t1	putative powdery mildew resistance protein, RPW8	P	GO:0006355	regulation of transcription, DNA-templated	IPR036576 (G3DSA:2.20.25.GENE3D); IPR008808 (PFAM); IPR003657 (PFAM); mobidb-lite (MOBIDB_LITE); PTHR32096:SF20 (PANTHER); PTHR32096 (PANTHER); PTHR32096:SF20 (PANTHER); PTHR32096 (PANTHER); IPR008808 (PROSITE_PROFILES); IPR003657 (PROSITE_PROFILES); IPR003657 (PROSITE_PROFILES); IPR036576 (SUPERFAMILY); IPR036576 (SUPERFAMILY)
Rr015182.t1	putative powdery mildew resistance protein, RPW8	F	GO:0043565	sequence-specific DNA binding	IPR036576 (G3DSA:2.20.25.GENE3D); IPR008808 (PFAM); IPR003657 (PFAM); mobidb-lite (MOBIDB_LITE); PTHR32096:SF20 (PANTHER); PTHR32096 (PANTHER); PTHR32096:SF20 (PANTHER); PTHR32096 (PANTHER); IPR008808 (PROSITE_PROFILES); IPR003657 (PROSITE_PROFILES); IPR003657 (PROSITE_PROFILES); IPR036576 (SUPERFAMILY); IPR036576 (SUPERFAMILY)
Rr015183.t1	putative RNA-directed DNA polymerase	F	GO:0003676	nucleic acid binding	IPR013103 (PFAM); IPR036397 (G3DSA:3.30.420.GENE3D); IPR001584 (PFAM); mobidb-lite (MOBIDB_LITE); PTHR11439 (PANTHER); PTHR11439:SF204 (PANTHER); IPR001584 (PROSITE_PROFILES); cd09272 (CDD); IPR012337 (SUPERFAMILY); SSF56672 (SUPERFAMILY)
Rr015183.t1	putative RNA-directed DNA polymerase	P	GO:0015074	DNA integration	IPR013103 (PFAM); IPR036397 (G3DSA:3.30.420.GENE3D); IPR001584 (PFAM); mobidb-lite (MOBIDB_LITE); PTHR11439 (PANTHER); PTHR11439:SF204 (PANTHER); IPR001584 (PROSITE_PROFILES); cd09272 (CDD); IPR012337 (SUPERFAMILY); SSF56672 (SUPERFAMILY)
Rr015184.t1	retrovirus-related Pol polyprotein from transposon TNT 1-94	F	GO:0003676	nucleic acid binding	G3DSA:4.10.60.10 (GENE3D); PF14223 (PFAM); IPR001878 (PROSITE_PROFILES); IPR036875 (SUPERFAMILY)
Rr015184.t1	retrovirus-related Pol polyprotein from transposon TNT 1-94	F	GO:0008270	zinc ion binding	G3DSA:4.10.60.10 (GENE3D); PF14223 (PFAM); IPR001878 (PROSITE_PROFILES); IPR036875 (SUPERFAMILY)
Rr015185.t1	probable sphingolipid transporter spinster homolog 2	C	GO:0016021	integral component of membrane	G3DSA:1.20.1250.20 (GENE3D); G3DSA:1.20.1250.20 (GENE3D); IPR011701 (PFAM); mobidb-lite (MOBIDB_LITE); PTHR23505:SF44 (PANTHER); PTHR23505 (PANTHER); IPR020846 (PROSITE_PROFILES); IPR020846 (CDD); IPR036259 (SUPERFAMILY)
Rr015185.t1	probable sphingolipid transporter spinster homolog 2	P	GO:0055085	transmembrane transport	G3DSA:1.20.1250.20 (GENE3D); G3DSA:1.20.1250.20 (GENE3D); IPR011701 (PFAM); mobidb-lite (MOBIDB_LITE); PTHR23505:SF44 (PANTHER); PTHR23505 (PANTHER); IPR020846 (PROSITE_PROFILES); IPR020846 (CDD); IPR036259 (SUPERFAMILY)
Rr015186.t1	serine/threonine-protein phosphatase 6 regulatory ankyrin repeat subunit B-like	C	GO:0016020	membrane	IPR020683 (PFAM); IPR026961 (PFAM); IPR036770 (G3DSA:1.25.40.GENE3D); mobidb-lite (MOBIDB_LITE); PTHR24177:SF103 (PANTHER); PTHR24177 (PANTHER); PTHR24177 (PANTHER); PTHR24177:SF103 (PANTHER); IPR020683 (PROSITE_PROFILES); IPR020683 (CDD); IPR036770 (SUPERFAMILY); IPR036770 (SUPERFAMILY)
Rr015186.t1	serine/threonine-protein phosphatase 6 regulatory ankyrin repeat subunit B-like	C	GO:0016021	integral component of membrane	IPR020683 (PFAM); IPR026961 (PFAM); IPR036770 (G3DSA:1.25.40.GENE3D); mobidb-lite (MOBIDB_LITE); PTHR24177:SF103 (PANTHER); PTHR24177 (PANTHER); PTHR24177 (PANTHER); PTHR24177:SF103 (PANTHER); IPR020683 (PROSITE_PROFILES); IPR020683 (CDD); IPR036770 (SUPERFAMILY); IPR036770 (SUPERFAMILY)
Rr015190.t1	putative transcription factor interactor and regulator CCHC(Zn) family	---NA---	---NA---	---NA---	mobidb-lite (MOBIDB_LITE)
Rr015191.t1	retrotransposon protein, putative, Ty1-copia subclass	F	GO:0005488	binding	IPR013103 (PFAM); mobidb-lite (MOBIDB_LITE); mobidb-lite (MOBIDB_LITE); PTHR44381:SF2 (PANTHER); PTHR44381 (PANTHER); SSF56672 (SUPERFAMILY)
Rr015195.t1	homeobox-leucine zipper protein MERISTEM L1-like	F	GO:0003677	DNA binding	G3DSA:1.10.10.60 (GENE3D); IPR001356 (PFAM); mobidb-lite (MOBIDB_LITE); IPR001356 (PROSITE_PROFILES); IPR001356 (CDD); cd14686 (CDD); IPR009057 (SUPERFAMILY)
Rr015199.t1	disease resistance protein RPM1-like	F	GO:0043531	ADP binding	IPR002182 (PFAM); G3DSA:3.40.50.300 (GENE3D); PTHR43886:SF16 (PANTHER); PTHR43886 (PANTHER); PTHR43886 (PANTHER); IPR038005 (CDD); IPR027417 (SUPERFAMILY)
Rr015200.t1	probable LRR receptor-like serine/threonine-protein kinase At4g08850	---NA---	---NA---	---NA---	PTHR34570 (PANTHER)
Rr015201.t1	DNA repair protein RAD50	P	GO:0000723	telomere maintenance	IPR005170 (PFAM); G3DSA:3.90.1280.20 (GENE3D); G3DSA:3.40.50.300 (GENE3D); IPR013134 (PFAM); IPR000644 (PFAM); IPR038729 (PFAM); G3DSA:3.30.465.10 (GENE3D); mobidb-lite (MOBIDB_LITE); mobidb-lite (MOBIDB_LITE); IPR000644 (PROSITE_PROFILES); cd04590 (CDD); cd03240 (CDD); IPR036318 (SUPERFAMILY); SSF54631 (SUPERFAMILY); IPR027417 (SUPERFAMILY)
Rr015201.t1	DNA repair protein RAD50	P	GO:0006281	DNA repair	IPR005170 (PFAM); G3DSA:3.90.1280.20 (GENE3D); G3DSA:3.40.50.300 (GENE3D); IPR013134 (PFAM); IPR000644 (PFAM); IPR038729 (PFAM); G3DSA:3.30.465.10 (GENE3D); mobidb-lite (MOBIDB_LITE); mobidb-lite (MOBIDB_LITE); IPR000644 (PROSITE_PROFILES); cd04590 (CDD); cd03240 (CDD); IPR036318 (SUPERFAMILY); SSF54631 (SUPERFAMILY); IPR027417 (SUPERFAMILY)
Rr015201.t1	DNA repair protein RAD50	F	GO:0016614	oxidoreductase activity, acting on CH-OH group of donors	IPR005170 (PFAM); G3DSA:3.90.1280.20 (GENE3D); G3DSA:3.40.50.300 (GENE3D); IPR013134 (PFAM); IPR000644 (PFAM); IPR038729 (PFAM); G3DSA:3.30.465.10 (GENE3D); mobidb-lite (MOBIDB_LITE); mobidb-lite (MOBIDB_LITE); IPR000644 (PROSITE_PROFILES); cd04590 (CDD); cd03240 (CDD); IPR036318 (SUPERFAMILY); SSF54631 (SUPERFAMILY); IPR027417 (SUPERFAMILY)
Rr015201.t1	DNA repair protein RAD50	F	GO:0016887	ATPase activity	IPR005170 (PFAM); G3DSA:3.90.1280.20 (GENE3D); G3DSA:3.40.50.300 (GENE3D); IPR013134 (PFAM); IPR000644 (PFAM); IPR038729 (PFAM); G3DSA:3.30.465.10 (GENE3D); mobidb-lite (MOBIDB_LITE); mobidb-lite (MOBIDB_LITE); IPR000644 (PROSITE_PROFILES); cd04590 (CDD); cd03240 (CDD); IPR036318 (SUPERFAMILY); SSF54631 (SUPERFAMILY); IPR027417 (SUPERFAMILY)
Rr015201.t1	DNA repair protein RAD50	C	GO:0030870	Mre11 complex	IPR005170 (PFAM); G3DSA:3.90.1280.20 (GENE3D); G3DSA:3.40.50.300 (GENE3D); IPR013134 (PFAM); IPR000644 (PFAM); IPR038729 (PFAM); G3DSA:3.30.465.10 (GENE3D); mobidb-lite (MOBIDB_LITE); mobidb-lite (MOBIDB_LITE); IPR000644 (PROSITE_PROFILES); cd04590 (CDD); cd03240 (CDD); IPR036318 (SUPERFAMILY); SSF54631 (SUPERFAMILY); IPR027417 (SUPERFAMILY)
Rr015201.t1	DNA repair protein RAD50	F	GO:0050660	flavin adenine dinucleotide binding	IPR005170 (PFAM); G3DSA:3.90.1280.20 (GENE3D); G3DSA:3.40.50.300 (GENE3D); IPR013134 (PFAM); IPR000644 (PFAM); IPR038729 (PFAM); G3DSA:3.30.465.10 (GENE3D); mobidb-lite (MOBIDB_LITE); mobidb-lite (MOBIDB_LITE); IPR000644 (PROSITE_PROFILES); cd04590 (CDD); cd03240 (CDD); IPR036318 (SUPERFAMILY); SSF54631 (SUPERFAMILY); IPR027417 (SUPERFAMILY)
Rr015201.t1	DNA repair protein RAD50	P	GO:0055114	oxidation-reduction process	IPR005170 (PFAM); G3DSA:3.90.1280.20 (GENE3D); G3DSA:3.40.50.300 (GENE3D); IPR013134 (PFAM); IPR000644 (PFAM); IPR038729 (PFAM); G3DSA:3.30.465.10 (GENE3D); mobidb-lite (MOBIDB_LITE); mobidb-lite (MOBIDB_LITE); IPR000644 (PROSITE_PROFILES); cd04590 (CDD); cd03240 (CDD); IPR036318 (SUPERFAMILY); SSF54631 (SUPERFAMILY); IPR027417 (SUPERFAMILY)
Rr015202.t1	putative ribonuclease H-like domain-containing protein	F	GO:0003676	nucleic acid binding	IPR036397 (G3DSA:3.30.420.GENE3D); PF13456 (PFAM); PTHR33033:SF41 (PANTHER); PTHR33033 (PANTHER); cd06222 (CDD); IPR012337 (SUPERFAMILY)
Rr015205.t1	chalcone--flavonone isomerase	---NA---	---NA---	---NA---	mobidb-lite (MOBIDB_LITE)
Rr015206.t1	Werner Syndrome-like exonuclease	F	GO:0003676	nucleic acid binding	IPR036397 (G3DSA:3.30.420.GENE3D); IPR002562 (PFAM); mobidb-lite (MOBIDB_LITE); PTHR13620:SF19 (PANTHER); PTHR13620 (PANTHER); cd06141 (CDD); IPR012337 (SUPERFAMILY)
Rr015206.t1	Werner Syndrome-like exonuclease	F	GO:0008408	3'-5' exonuclease activity	IPR036397 (G3DSA:3.30.420.GENE3D); IPR002562 (PFAM); mobidb-lite (MOBIDB_LITE); PTHR13620:SF19 (PANTHER); PTHR13620 (PANTHER); cd06141 (CDD); IPR012337 (SUPERFAMILY)
Rr015206.t1	Werner Syndrome-like exonuclease	P	GO:0090305	nucleic acid phosphodiester bond hydrolysis	IPR036397 (G3DSA:3.30.420.GENE3D); IPR002562 (PFAM); mobidb-lite (MOBIDB_LITE); PTHR13620:SF19 (PANTHER); PTHR13620 (PANTHER); cd06141 (CDD); IPR012337 (SUPERFAMILY)
Rr015207.t1	Werner Syndrome-like exonuclease	P	GO:0006139	nucleobase-containing compound metabolic process	mobidb-lite (MOBIDB_LITE)
Rr015208.t1	UDP-glucuronate 4-epimerase 6	P	GO:0005975	carbohydrate metabolic process	IPR008089 (PRINTS); IPR001509 (PFAM); G3DSA:3.90.25.10 (GENE3D); G3DSA:3.40.50.720 (GENE3D); PTHR43574:SF19 (PANTHER); PTHR43574 (PANTHER); IPR036291 (SUPERFAMILY)
Rr015208.t1	UDP-glucuronate 4-epimerase 6	C	GO:0016021	integral component of membrane	IPR008089 (PRINTS); IPR001509 (PFAM); G3DSA:3.90.25.10 (GENE3D); G3DSA:3.40.50.720 (GENE3D); PTHR43574:SF19 (PANTHER); PTHR43574 (PANTHER); IPR036291 (SUPERFAMILY)
Rr015208.t1	UDP-glucuronate 4-epimerase 6	F	GO:0016857	racemase and epimerase activity, acting on carbohydrates and derivatives	IPR008089 (PRINTS); IPR001509 (PFAM); G3DSA:3.90.25.10 (GENE3D); G3DSA:3.40.50.720 (GENE3D); PTHR43574:SF19 (PANTHER); PTHR43574 (PANTHER); IPR036291 (SUPERFAMILY)
Rr015208.t1	UDP-glucuronate 4-epimerase 6	F	GO:0050662	coenzyme binding	IPR008089 (PRINTS); IPR001509 (PFAM); G3DSA:3.90.25.10 (GENE3D); G3DSA:3.40.50.720 (GENE3D); PTHR43574:SF19 (PANTHER); PTHR43574 (PANTHER); IPR036291 (SUPERFAMILY)
Rr015209.t1	putative RNA-directed DNA polymerase	F	GO:0003676	nucleic acid binding	IPR000504 (PFAM); IPR012677 (G3DSA:3.30.70.GENE3D); IPR013103 (PFAM); IPR000504 (PROSITE_PROFILES); cd12399 (CDD); cd09272 (CDD); IPR035979 (SUPERFAMILY); SSF56672 (SUPERFAMILY)
Rr015209.t1	putative RNA-directed DNA polymerase	F	GO:0008270	zinc ion binding	IPR000504 (PFAM); IPR012677 (G3DSA:3.30.70.GENE3D); IPR013103 (PFAM); IPR000504 (PROSITE_PROFILES); cd12399 (CDD); cd09272 (CDD); IPR035979 (SUPERFAMILY); SSF56672 (SUPERFAMILY)
Rr015209.t1	putative RNA-directed DNA polymerase	P	GO:0015074	DNA integration	IPR000504 (PFAM); IPR012677 (G3DSA:3.30.70.GENE3D); IPR013103 (PFAM); IPR000504 (PROSITE_PROFILES); cd12399 (CDD); cd09272 (CDD); IPR035979 (SUPERFAMILY); SSF56672 (SUPERFAMILY)
Rr015210.t1	putative RNA-directed DNA polymerase	F	GO:0003676	nucleic acid binding	IPR036397 (G3DSA:3.30.420.GENE3D); mobidb-lite (MOBIDB_LITE); mobidb-lite (MOBIDB_LITE); PTHR11439 (PANTHER); PTHR11439:SF204 (PANTHER); IPR001584 (PROSITE_PROFILES); IPR012337 (SUPERFAMILY)
Rr015210.t1	putative RNA-directed DNA polymerase	P	GO:0015074	DNA integration	IPR036397 (G3DSA:3.30.420.GENE3D); mobidb-lite (MOBIDB_LITE); mobidb-lite (MOBIDB_LITE); PTHR11439 (PANTHER); PTHR11439:SF204 (PANTHER); IPR001584 (PROSITE_PROFILES); IPR012337 (SUPERFAMILY)
Rr015211.t1	receptor-like protein 12	F	GO:0005515	protein binding	PR00019 (PRINTS); IPR032675 (G3DSA:3.80.10.GENE3D); IPR001611 (PFAM); IPR025875 (PFAM); IPR032675 (G3DSA:3.80.10.GENE3D); IPR013210 (PFAM); IPR032675 (G3DSA:3.80.10.GENE3D); mobidb-lite (MOBIDB_LITE); PTHR27004 (PANTHER); PTHR27004:SF49 (PANTHER); PTHR27004:SF49 (PANTHER); IPR001611 (PROSITE_PROFILES); IPR001611 (PROSITE_PROFILES); IPR001611 (PROSITE_PROFILES); IPR001611 (PROSITE_PROFILES); IPR001611 (PROSITE_PROFILES); IPR001611 (PROSITE_PROFILES); IPR001611 (PROSITE_PROFILES); IPR001611 (PROSITE_PROFILES); IPR001611 (PROSITE_PROFILES); IPR001611 (PROSITE_PROFILES); IPR001611 (PROSITE_PROFILES); IPR001611 (PROSITE_PROFILES); IPR001611 (PROSITE_PROFILES); IPR001611 (PROSITE_PROFILES); IPR001611 (PROSITE_PROFILES); SSF52058 (SUPERFAMILY); SSF52058 (SUPERFAMILY); SSF52058 (SUPERFAMILY)
Rr015213.t1	DUF21 domain-containing protein At1g55930, chloroplastic-like	C	GO:0016021	integral component of membrane	IPR005170 (PFAM); IPR002550 (PFAM); G3DSA:3.10.580.10 (GENE3D); IPR000644 (PFAM); G3DSA:3.30.465.10 (GENE3D); mobidb-lite (MOBIDB_LITE); PTHR22777:SF3 (PANTHER); PTHR22777 (PANTHER); IPR000644 (PROSITE_PROFILES); IPR000644 (PROSITE_PROFILES); IPR002550 (PROSITE_PROFILES); cd04590 (CDD); IPR036318 (SUPERFAMILY); SSF54631 (SUPERFAMILY)
Rr015213.t1	DUF21 domain-containing protein At1g55930, chloroplastic-like	F	GO:0016614	oxidoreductase activity, acting on CH-OH group of donors	IPR005170 (PFAM); IPR002550 (PFAM); G3DSA:3.10.580.10 (GENE3D); IPR000644 (PFAM); G3DSA:3.30.465.10 (GENE3D); mobidb-lite (MOBIDB_LITE); PTHR22777:SF3 (PANTHER); PTHR22777 (PANTHER); IPR000644 (PROSITE_PROFILES); IPR000644 (PROSITE_PROFILES); IPR002550 (PROSITE_PROFILES); cd04590 (CDD); IPR036318 (SUPERFAMILY); SSF54631 (SUPERFAMILY)
Rr015213.t1	DUF21 domain-containing protein At1g55930, chloroplastic-like	F	GO:0050660	flavin adenine dinucleotide binding	IPR005170 (PFAM); IPR002550 (PFAM); G3DSA:3.10.580.10 (GENE3D); IPR000644 (PFAM); G3DSA:3.30.465.10 (GENE3D); mobidb-lite (MOBIDB_LITE); PTHR22777:SF3 (PANTHER); PTHR22777 (PANTHER); IPR000644 (PROSITE_PROFILES); IPR000644 (PROSITE_PROFILES); IPR002550 (PROSITE_PROFILES); cd04590 (CDD); IPR036318 (SUPERFAMILY); SSF54631 (SUPERFAMILY)
Rr015213.t1	DUF21 domain-containing protein At1g55930, chloroplastic-like	P	GO:0055114	oxidation-reduction process	IPR005170 (PFAM); IPR002550 (PFAM); G3DSA:3.10.580.10 (GENE3D); IPR000644 (PFAM); G3DSA:3.30.465.10 (GENE3D); mobidb-lite (MOBIDB_LITE); PTHR22777:SF3 (PANTHER); PTHR22777 (PANTHER); IPR000644 (PROSITE_PROFILES); IPR000644 (PROSITE_PROFILES); IPR002550 (PROSITE_PROFILES); cd04590 (CDD); IPR036318 (SUPERFAMILY); SSF54631 (SUPERFAMILY)
Rr015214.t1	receptor-like protein 12	F	GO:0005515	protein binding	PR00019 (PRINTS); IPR013210 (PFAM); IPR032675 (G3DSA:3.80.10.GENE3D); IPR032675 (G3DSA:3.80.10.GENE3D); IPR032675 (G3DSA:3.80.10.GENE3D); IPR001611 (PFAM); IPR001611 (PFAM); IPR032675 (G3DSA:3.80.10.GENE3D); PTHR27004:SF49 (PANTHER); PTHR27004 (PANTHER); PTHR27004:SF49 (PANTHER); PTHR27004 (PANTHER); SSF52058 (SUPERFAMILY); SSF52058 (SUPERFAMILY)
Rr015215.t1	receptor-like protein 12	F	GO:0005515	protein binding	IPR032675 (G3DSA:3.80.10.GENE3D); IPR001611 (PFAM); mobidb-lite (MOBIDB_LITE); PTHR27004 (PANTHER); PTHR27004:SF55 (PANTHER); SSF52058 (SUPERFAMILY)
Rr015215.t1	receptor-like protein 12	C	GO:0016020	membrane	IPR032675 (G3DSA:3.80.10.GENE3D); IPR001611 (PFAM); mobidb-lite (MOBIDB_LITE); PTHR27004 (PANTHER); PTHR27004:SF55 (PANTHER); SSF52058 (SUPERFAMILY)
Rr015216.t1	receptor-like protein 12	F	GO:0005515	protein binding	PR00019 (PRINTS); IPR001611 (PFAM); IPR001611 (PFAM); IPR032675 (G3DSA:3.80.10.GENE3D); IPR032675 (G3DSA:3.80.10.GENE3D); IPR032675 (G3DSA:3.80.10.GENE3D); PTHR27000 (PANTHER); PTHR27000 (PANTHER); PTHR27000 (PANTHER); PTHR27000:SF432 (PANTHER); PTHR27000:SF432 (PANTHER); PTHR27000:SF432 (PANTHER); SSF52047 (SUPERFAMILY)
Rr015217.t1	receptor-like protein 12	F	GO:0005515	protein binding	PR00019 (PRINTS); IPR001611 (PFAM); IPR032675 (G3DSA:3.80.10.GENE3D); IPR013210 (PFAM); IPR001611 (PFAM); IPR032675 (G3DSA:3.80.10.GENE3D); PTHR27004:SF49 (PANTHER); PTHR27004 (PANTHER); PTHR27004 (PANTHER); PTHR27004:SF49 (PANTHER); SSF52058 (SUPERFAMILY); SSF52047 (SUPERFAMILY); SSF52075 (SUPERFAMILY)
Rr015219.t1	cytochrome P450 CYP736A12	F	GO:0004497	monooxygenase activity	IPR002401 (PRINTS); IPR001128 (PRINTS); IPR036396 (G3DSA:1.10.630.GENE3D); IPR001128 (PFAM); PTHR24298 (PANTHER); PTHR24298:SF157 (PANTHER); IPR036396 (SUPERFAMILY)
Rr015219.t1	cytochrome P450 CYP736A12	F	GO:0005506	iron ion binding	IPR002401 (PRINTS); IPR001128 (PRINTS); IPR036396 (G3DSA:1.10.630.GENE3D); IPR001128 (PFAM); PTHR24298 (PANTHER); PTHR24298:SF157 (PANTHER); IPR036396 (SUPERFAMILY)
Rr015219.t1	cytochrome P450 CYP736A12	F	GO:0016705	oxidoreductase activity, acting on paired donors, with incorporation or reduction of molecular oxygen	IPR002401 (PRINTS); IPR001128 (PRINTS); IPR036396 (G3DSA:1.10.630.GENE3D); IPR001128 (PFAM); PTHR24298 (PANTHER); PTHR24298:SF157 (PANTHER); IPR036396 (SUPERFAMILY)
Rr015219.t1	cytochrome P450 CYP736A12	F	GO:0020037	heme binding	IPR002401 (PRINTS); IPR001128 (PRINTS); IPR036396 (G3DSA:1.10.630.GENE3D); IPR001128 (PFAM); PTHR24298 (PANTHER); PTHR24298:SF157 (PANTHER); IPR036396 (SUPERFAMILY)
Rr015219.t1	cytochrome P450 CYP736A12	P	GO:0055114	oxidation-reduction process	IPR002401 (PRINTS); IPR001128 (PRINTS); IPR036396 (G3DSA:1.10.630.GENE3D); IPR001128 (PFAM); PTHR24298 (PANTHER); PTHR24298:SF157 (PANTHER); IPR036396 (SUPERFAMILY)
Rr015220.t1	cytochrome P450 71D11-like	F	GO:0004497	monooxygenase activity	IPR001128 (PRINTS); IPR002401 (PRINTS); IPR036396 (G3DSA:1.10.630.GENE3D); IPR001128 (PFAM); mobidb-lite (MOBIDB_LITE); PTHR24298 (PANTHER); PTHR24298:SF334 (PANTHER); IPR036396 (SUPERFAMILY)
Rr015220.t1	cytochrome P450 71D11-like	F	GO:0005506	iron ion binding	IPR001128 (PRINTS); IPR002401 (PRINTS); IPR036396 (G3DSA:1.10.630.GENE3D); IPR001128 (PFAM); mobidb-lite (MOBIDB_LITE); PTHR24298 (PANTHER); PTHR24298:SF334 (PANTHER); IPR036396 (SUPERFAMILY)
Rr015220.t1	cytochrome P450 71D11-like	C	GO:0016021	integral component of membrane	IPR001128 (PRINTS); IPR002401 (PRINTS); IPR036396 (G3DSA:1.10.630.GENE3D); IPR001128 (PFAM); mobidb-lite (MOBIDB_LITE); PTHR24298 (PANTHER); PTHR24298:SF334 (PANTHER); IPR036396 (SUPERFAMILY)
Rr015220.t1	cytochrome P450 71D11-like	F	GO:0016705	oxidoreductase activity, acting on paired donors, with incorporation or reduction of molecular oxygen	IPR001128 (PRINTS); IPR002401 (PRINTS); IPR036396 (G3DSA:1.10.630.GENE3D); IPR001128 (PFAM); mobidb-lite (MOBIDB_LITE); PTHR24298 (PANTHER); PTHR24298:SF334 (PANTHER); IPR036396 (SUPERFAMILY)
Rr015220.t1	cytochrome P450 71D11-like	F	GO:0020037	heme binding	IPR001128 (PRINTS); IPR002401 (PRINTS); IPR036396 (G3DSA:1.10.630.GENE3D); IPR001128 (PFAM); mobidb-lite (MOBIDB_LITE); PTHR24298 (PANTHER); PTHR24298:SF334 (PANTHER); IPR036396 (SUPERFAMILY)
Rr015220.t1	cytochrome P450 71D11-like	P	GO:0055114	oxidation-reduction process	IPR001128 (PRINTS); IPR002401 (PRINTS); IPR036396 (G3DSA:1.10.630.GENE3D); IPR001128 (PFAM); mobidb-lite (MOBIDB_LITE); PTHR24298 (PANTHER); PTHR24298:SF334 (PANTHER); IPR036396 (SUPERFAMILY)
Rr015221.t1	DUF868 domain-containing protein	---NA---	---NA---	---NA---	IPR008586 (PFAM); PTHR31972:SF10 (PANTHER); IPR008586 (PANTHER)
Rr015223.t1	PREDICTED: uncharacterized protein LOC105349411	F	GO:0003676	nucleic acid binding	PF13456 (PFAM); IPR036397 (G3DSA:3.30.420.GENE3D); mobidb-lite (MOBIDB_LITE); IPR002156 (PROSITE_PROFILES); cd09279 (CDD); IPR012337 (SUPERFAMILY)
Rr015223.t1	PREDICTED: uncharacterized protein LOC105349411	F	GO:0004523	RNA-DNA hybrid ribonuclease activity	PF13456 (PFAM); IPR036397 (G3DSA:3.30.420.GENE3D); mobidb-lite (MOBIDB_LITE); IPR002156 (PROSITE_PROFILES); cd09279 (CDD); IPR012337 (SUPERFAMILY)
Rr015224.t1	putative transcription factor bZIP family	---NA---	---NA---	---NA---	mobidb-lite (MOBIDB_LITE); mobidb-lite (MOBIDB_LITE); mobidb-lite (MOBIDB_LITE)
Rr015225.t1	putative transcription factor interactor and regulator CCHC(Zn) family	---NA---	---NA---	---NA---	PTHR33325 (PANTHER)
Rr015227.t1	probable 2-carboxy-D-arabinitol-1-phosphatase	F	GO:0003824	catalytic activity	PIRSF000709 (PIRSF); IPR029033 (G3DSA:3.40.50.GENE3D); IPR029033 (G3DSA:3.40.50.GENE3D); IPR013078 (PFAM); PTHR42725:SF4 (PANTHER); PTHR42725 (PANTHER); IPR013078 (CDD); IPR013078 (CDD); IPR029033 (SUPERFAMILY); IPR029033 (SUPERFAMILY)
Rr015227.t1	probable 2-carboxy-D-arabinitol-1-phosphatase	P	GO:0008152	metabolic process	PIRSF000709 (PIRSF); IPR029033 (G3DSA:3.40.50.GENE3D); IPR029033 (G3DSA:3.40.50.GENE3D); IPR013078 (PFAM); PTHR42725:SF4 (PANTHER); PTHR42725 (PANTHER); IPR013078 (CDD); IPR013078 (CDD); IPR029033 (SUPERFAMILY); IPR029033 (SUPERFAMILY)
Rr015229.t1	pentatricopeptide repeat-containing protein At3g62890-like	F	GO:0005515	protein binding	IPR002885 (TIGRFAM); IPR011990 (G3DSA:1.25.40.GENE3D); IPR032867 (PFAM); IPR002885 (PFAM); IPR002885 (PFAM); IPR011990 (G3DSA:1.25.40.GENE3D); PTHR44853 (PANTHER); IPR002885 (PROSITE_PROFILES); IPR002885 (PROSITE_PROFILES); IPR002885 (PROSITE_PROFILES); IPR002885 (PROSITE_PROFILES); IPR002885 (PROSITE_PROFILES); IPR002885 (PROSITE_PROFILES)
Rr015229.t1	pentatricopeptide repeat-containing protein At3g62890-like	F	GO:0008270	zinc ion binding	IPR002885 (TIGRFAM); IPR011990 (G3DSA:1.25.40.GENE3D); IPR032867 (PFAM); IPR002885 (PFAM); IPR002885 (PFAM); IPR011990 (G3DSA:1.25.40.GENE3D); PTHR44853 (PANTHER); IPR002885 (PROSITE_PROFILES); IPR002885 (PROSITE_PROFILES); IPR002885 (PROSITE_PROFILES); IPR002885 (PROSITE_PROFILES); IPR002885 (PROSITE_PROFILES); IPR002885 (PROSITE_PROFILES)
Rr015230.t1	nucleobase-ascorbate transporter 12	C	GO:0016021	integral component of membrane	IPR006043 (PFAM); mobidb-lite (MOBIDB_LITE); IPR029946 (PTHR11119:PANTHER); PTHR11119 (PANTHER)
Rr015230.t1	nucleobase-ascorbate transporter 12	F	GO:0022857	transmembrane transporter activity	IPR006043 (PFAM); mobidb-lite (MOBIDB_LITE); IPR029946 (PTHR11119:PANTHER); PTHR11119 (PANTHER)
Rr015230.t1	nucleobase-ascorbate transporter 12	P	GO:0055085	transmembrane transport	IPR006043 (PFAM); mobidb-lite (MOBIDB_LITE); IPR029946 (PTHR11119:PANTHER); PTHR11119 (PANTHER)
Rr015232.t1	homeobox-leucine zipper protein ROC5-like	F	GO:0003677	DNA binding	mobidb-lite (MOBIDB_LITE)
Rr015232.t1	homeobox-leucine zipper protein ROC5-like	C	GO:0005634	nucleus	mobidb-lite (MOBIDB_LITE)
Rr015232.t1	homeobox-leucine zipper protein ROC5-like	P	GO:0006355	regulation of transcription, DNA-templated	mobidb-lite (MOBIDB_LITE)
Rr015232.t1	homeobox-leucine zipper protein ROC5-like	F	GO:0008289	lipid binding	mobidb-lite (MOBIDB_LITE)
Rr015232.t1	homeobox-leucine zipper protein ROC5-like	F	GO:0043565	sequence-specific DNA binding	mobidb-lite (MOBIDB_LITE)
Rr015233.t1	disease resistance protein RPM1-like	F	GO:0043531	ADP binding	IPR032675 (G3DSA:3.80.10.GENE3D); IPR002182 (PFAM); PTHR43886 (PANTHER); PTHR43886:SF16 (PANTHER); PTHR43886 (PANTHER); SSF52047 (SUPERFAMILY); IPR027417 (SUPERFAMILY)
Rr015234.t1	serine/threonine-protein kinase D6PKL2	F	GO:0004674	protein serine/threonine kinase activity	IPR000719 (PFAM); mobidb-lite (MOBIDB_LITE); PTHR24351 (PANTHER); PTHR24351:SF104 (PANTHER); IPR000719 (PROSITE_PROFILES); cd05574 (CDD); IPR011009 (SUPERFAMILY)
Rr015234.t1	serine/threonine-protein kinase D6PKL2	F	GO:0005524	ATP binding	IPR000719 (PFAM); mobidb-lite (MOBIDB_LITE); PTHR24351 (PANTHER); PTHR24351:SF104 (PANTHER); IPR000719 (PROSITE_PROFILES); cd05574 (CDD); IPR011009 (SUPERFAMILY)
Rr015234.t1	serine/threonine-protein kinase D6PKL2	C	GO:0005634	nucleus	IPR000719 (PFAM); mobidb-lite (MOBIDB_LITE); PTHR24351 (PANTHER); PTHR24351:SF104 (PANTHER); IPR000719 (PROSITE_PROFILES); cd05574 (CDD); IPR011009 (SUPERFAMILY)
Rr015234.t1	serine/threonine-protein kinase D6PKL2	C	GO:0005886	plasma membrane	IPR000719 (PFAM); mobidb-lite (MOBIDB_LITE); PTHR24351 (PANTHER); PTHR24351:SF104 (PANTHER); IPR000719 (PROSITE_PROFILES); cd05574 (CDD); IPR011009 (SUPERFAMILY)
Rr015234.t1	serine/threonine-protein kinase D6PKL2	P	GO:0006468	protein phosphorylation	IPR000719 (PFAM); mobidb-lite (MOBIDB_LITE); PTHR24351 (PANTHER); PTHR24351:SF104 (PANTHER); IPR000719 (PROSITE_PROFILES); cd05574 (CDD); IPR011009 (SUPERFAMILY)
Rr015234.t1	serine/threonine-protein kinase D6PKL2	C	GO:0009507	chloroplast	IPR000719 (PFAM); mobidb-lite (MOBIDB_LITE); PTHR24351 (PANTHER); PTHR24351:SF104 (PANTHER); IPR000719 (PROSITE_PROFILES); cd05574 (CDD); IPR011009 (SUPERFAMILY)
Rr015234.t1	serine/threonine-protein kinase D6PKL2	P	GO:0035556	intracellular signal transduction	IPR000719 (PFAM); mobidb-lite (MOBIDB_LITE); PTHR24351 (PANTHER); PTHR24351:SF104 (PANTHER); IPR000719 (PROSITE_PROFILES); cd05574 (CDD); IPR011009 (SUPERFAMILY)
Rr015235.t1	putative ribonuclease H-like domain-containing protein	---NA---	---NA---	---NA---	PF13456 (PFAM)
Rr015240.t1	uncharacterized protein LOC109946251	F	GO:0003676	nucleic acid binding	IPR001584 (PFAM); IPR036397 (G3DSA:3.30.420.GENE3D); mobidb-lite (MOBIDB_LITE); PTHR24559 (PANTHER); IPR001584 (PROSITE_PROFILES); IPR012337 (SUPERFAMILY)
Rr015240.t1	uncharacterized protein LOC109946251	P	GO:0015074	DNA integration	IPR001584 (PFAM); IPR036397 (G3DSA:3.30.420.GENE3D); mobidb-lite (MOBIDB_LITE); PTHR24559 (PANTHER); IPR001584 (PROSITE_PROFILES); IPR012337 (SUPERFAMILY)
Rr015241.t1	putative RNA-directed DNA polymerase	F	GO:0003676	nucleic acid binding	IPR036397 (G3DSA:3.30.420.GENE3D); IPR025724 (PFAM); PTHR11439:SF204 (PANTHER); PTHR11439 (PANTHER); PTHR11439 (PANTHER); IPR012337 (SUPERFAMILY)
Rr015242.t1	probable serine/threonine-protein kinase kinX	---NA---	---NA---	---NA---	mobidb-lite (MOBIDB_LITE)
Rr015243.t1	disease resistance protein RPM1	F	GO:0043531	ADP binding	IPR032675 (G3DSA:3.80.10.GENE3D); PTHR43886 (PANTHER); PTHR43886:SF16 (PANTHER); SSF52058 (SUPERFAMILY)
Rr015245.t2	putative RNA-directed DNA polymerase	F	GO:0005488	binding	IPR013103 (PFAM); PTHR44381:SF3 (PANTHER); PTHR44381 (PANTHER); PTHR44381 (PANTHER)
Rr015245.t2	putative RNA-directed DNA polymerase	P	GO:0006807	nitrogen compound metabolic process	IPR013103 (PFAM); PTHR44381:SF3 (PANTHER); PTHR44381 (PANTHER); PTHR44381 (PANTHER)
Rr015245.t2	putative RNA-directed DNA polymerase	P	GO:0043170	macromolecule metabolic process	IPR013103 (PFAM); PTHR44381:SF3 (PANTHER); PTHR44381 (PANTHER); PTHR44381 (PANTHER)
Rr015245.t2	putative RNA-directed DNA polymerase	P	GO:0044238	primary metabolic process	IPR013103 (PFAM); PTHR44381:SF3 (PANTHER); PTHR44381 (PANTHER); PTHR44381 (PANTHER)
Rr015246.t1	hypothetical protein CRG98_021553	---NA---	---NA---	---NA---	IPR008502 (PFAM)
Rr015247.t1	putative transcription factor interactor and regulator CCHC(Zn) family	F	GO:0003676	nucleic acid binding	IPR025558 (PFAM); IPR025836 (PFAM); mobidb-lite (MOBIDB_LITE); mobidb-lite (MOBIDB_LITE); IPR001878 (PROSITE_PROFILES)
Rr015247.t1	putative transcription factor interactor and regulator CCHC(Zn) family	F	GO:0008270	zinc ion binding	IPR025558 (PFAM); IPR025836 (PFAM); mobidb-lite (MOBIDB_LITE); mobidb-lite (MOBIDB_LITE); IPR001878 (PROSITE_PROFILES)
Rr015250.t1	hypothetical protein RchiOBHm_Chr2g0135321	---NA---	---NA---	---NA---	IPR021109 (G3DSA:2.40.70.GENE3D); PTHR33067:SF7 (PANTHER); PTHR33067 (PANTHER); cd00303 (CDD)
Rr015251.t1	carbon catabolite repressor protein 4 homolog 1-like isoform X1	---NA---	---NA---	---NA---	IPR036691 (G3DSA:3.60.10.GENE3D); IPR031615 (PFAM); IPR005135 (PFAM); mobidb-lite (MOBIDB_LITE); PTHR12121:SF29 (PANTHER); PTHR12121 (PANTHER); IPR036691 (SUPERFAMILY)
Rr015252.t1	putative WW domain-containing protein	F	GO:0005515	protein binding	G3DSA:2.20.70.10 (GENE3D); mobidb-lite (MOBIDB_LITE); mobidb-lite (MOBIDB_LITE); PTHR14791:SF36 (PANTHER); PTHR14791 (PANTHER); IPR036020 (SUPERFAMILY)
Rr015253.t1	sugar transport protein 5	P	GO:0008643	carbohydrate transport	IPR003663 (PRINTS); IPR003663 (TIGRFAM); G3DSA:1.20.1250.20 (GENE3D); IPR005828 (PFAM); PTHR23500:SF44 (PANTHER); PTHR23500 (PANTHER); IPR020846 (PROSITE_PROFILES); IPR020846 (CDD); IPR036259 (SUPERFAMILY)
Rr015253.t1	sugar transport protein 5	C	GO:0016021	integral component of membrane	IPR003663 (PRINTS); IPR003663 (TIGRFAM); G3DSA:1.20.1250.20 (GENE3D); IPR005828 (PFAM); PTHR23500:SF44 (PANTHER); PTHR23500 (PANTHER); IPR020846 (PROSITE_PROFILES); IPR020846 (CDD); IPR036259 (SUPERFAMILY)
Rr015253.t1	sugar transport protein 5	F	GO:0022857	transmembrane transporter activity	IPR003663 (PRINTS); IPR003663 (TIGRFAM); G3DSA:1.20.1250.20 (GENE3D); IPR005828 (PFAM); PTHR23500:SF44 (PANTHER); PTHR23500 (PANTHER); IPR020846 (PROSITE_PROFILES); IPR020846 (CDD); IPR036259 (SUPERFAMILY)
Rr015253.t1	sugar transport protein 5	P	GO:0055085	transmembrane transport	IPR003663 (PRINTS); IPR003663 (TIGRFAM); G3DSA:1.20.1250.20 (GENE3D); IPR005828 (PFAM); PTHR23500:SF44 (PANTHER); PTHR23500 (PANTHER); IPR020846 (PROSITE_PROFILES); IPR020846 (CDD); IPR036259 (SUPERFAMILY)
Rr015254.t1	serine/arginine-rich splicing factor SC35-like	F	GO:0003723	RNA binding	IPR000504 (PFAM); IPR012677 (G3DSA:3.30.70.GENE3D); mobidb-lite (MOBIDB_LITE); PTHR23147 (PANTHER); PTHR23147:SF42 (PANTHER); IPR000504 (PROSITE_PROFILES); IPR035979 (SUPERFAMILY)
Rr015255.t1	MDIS1-interacting receptor like kinase 2-like	F	GO:0004672	protein kinase activity	PR00019 (PRINTS); IPR032675 (G3DSA:3.80.10.GENE3D); G3DSA:1.10.510.10 (GENE3D); G3DSA:3.30.200.20 (GENE3D); IPR013210 (PFAM); IPR032675 (G3DSA:3.80.10.GENE3D); IPR032675 (G3DSA:3.80.10.GENE3D); IPR001611 (PFAM); IPR032675 (G3DSA:3.80.10.GENE3D); IPR000719 (PFAM); PTHR27000 (PANTHER); PTHR27000:SF298 (PANTHER); PTHR27000 (PANTHER); IPR000719 (PROSITE_PROFILES); SSF52058 (SUPERFAMILY); SSF52058 (SUPERFAMILY); IPR011009 (SUPERFAMILY)
Rr015255.t1	MDIS1-interacting receptor like kinase 2-like	F	GO:0005515	protein binding	PR00019 (PRINTS); IPR032675 (G3DSA:3.80.10.GENE3D); G3DSA:1.10.510.10 (GENE3D); G3DSA:3.30.200.20 (GENE3D); IPR013210 (PFAM); IPR032675 (G3DSA:3.80.10.GENE3D); IPR032675 (G3DSA:3.80.10.GENE3D); IPR001611 (PFAM); IPR032675 (G3DSA:3.80.10.GENE3D); IPR000719 (PFAM); PTHR27000 (PANTHER); PTHR27000:SF298 (PANTHER); PTHR27000 (PANTHER); IPR000719 (PROSITE_PROFILES); SSF52058 (SUPERFAMILY); SSF52058 (SUPERFAMILY); IPR011009 (SUPERFAMILY)
Rr015255.t1	MDIS1-interacting receptor like kinase 2-like	F	GO:0005524	ATP binding	PR00019 (PRINTS); IPR032675 (G3DSA:3.80.10.GENE3D); G3DSA:1.10.510.10 (GENE3D); G3DSA:3.30.200.20 (GENE3D); IPR013210 (PFAM); IPR032675 (G3DSA:3.80.10.GENE3D); IPR032675 (G3DSA:3.80.10.GENE3D); IPR001611 (PFAM); IPR032675 (G3DSA:3.80.10.GENE3D); IPR000719 (PFAM); PTHR27000 (PANTHER); PTHR27000:SF298 (PANTHER); PTHR27000 (PANTHER); IPR000719 (PROSITE_PROFILES); SSF52058 (SUPERFAMILY); SSF52058 (SUPERFAMILY); IPR011009 (SUPERFAMILY)
Rr015255.t1	MDIS1-interacting receptor like kinase 2-like	P	GO:0006468	protein phosphorylation	PR00019 (PRINTS); IPR032675 (G3DSA:3.80.10.GENE3D); G3DSA:1.10.510.10 (GENE3D); G3DSA:3.30.200.20 (GENE3D); IPR013210 (PFAM); IPR032675 (G3DSA:3.80.10.GENE3D); IPR032675 (G3DSA:3.80.10.GENE3D); IPR001611 (PFAM); IPR032675 (G3DSA:3.80.10.GENE3D); IPR000719 (PFAM); PTHR27000 (PANTHER); PTHR27000:SF298 (PANTHER); PTHR27000 (PANTHER); IPR000719 (PROSITE_PROFILES); SSF52058 (SUPERFAMILY); SSF52058 (SUPERFAMILY); IPR011009 (SUPERFAMILY)
Rr015255.t1	MDIS1-interacting receptor like kinase 2-like	C	GO:0016021	integral component of membrane	PR00019 (PRINTS); IPR032675 (G3DSA:3.80.10.GENE3D); G3DSA:1.10.510.10 (GENE3D); G3DSA:3.30.200.20 (GENE3D); IPR013210 (PFAM); IPR032675 (G3DSA:3.80.10.GENE3D); IPR032675 (G3DSA:3.80.10.GENE3D); IPR001611 (PFAM); IPR032675 (G3DSA:3.80.10.GENE3D); IPR000719 (PFAM); PTHR27000 (PANTHER); PTHR27000:SF298 (PANTHER); PTHR27000 (PANTHER); IPR000719 (PROSITE_PROFILES); SSF52058 (SUPERFAMILY); SSF52058 (SUPERFAMILY); IPR011009 (SUPERFAMILY)
Rr015256.t1	MDIS1-interacting receptor like kinase 2-like	F	GO:0004672	protein kinase activity	PR00019 (PRINTS); G3DSA:1.10.510.10 (GENE3D); IPR001611 (PFAM); IPR013210 (PFAM); IPR000719 (PFAM); IPR032675 (G3DSA:3.80.10.GENE3D); IPR032675 (G3DSA:3.80.10.GENE3D); IPR032675 (G3DSA:3.80.10.GENE3D); G3DSA:3.30.200.20 (GENE3D); PTHR27000 (PANTHER); PTHR27000:SF298 (PANTHER); IPR000719 (PROSITE_PROFILES); cd14066 (CDD); SSF52058 (SUPERFAMILY); IPR011009 (SUPERFAMILY); SSF52058 (SUPERFAMILY)
Rr015256.t1	MDIS1-interacting receptor like kinase 2-like	F	GO:0005515	protein binding	PR00019 (PRINTS); G3DSA:1.10.510.10 (GENE3D); IPR001611 (PFAM); IPR013210 (PFAM); IPR000719 (PFAM); IPR032675 (G3DSA:3.80.10.GENE3D); IPR032675 (G3DSA:3.80.10.GENE3D); IPR032675 (G3DSA:3.80.10.GENE3D); G3DSA:3.30.200.20 (GENE3D); PTHR27000 (PANTHER); PTHR27000:SF298 (PANTHER); IPR000719 (PROSITE_PROFILES); cd14066 (CDD); SSF52058 (SUPERFAMILY); IPR011009 (SUPERFAMILY); SSF52058 (SUPERFAMILY)
Rr015256.t1	MDIS1-interacting receptor like kinase 2-like	F	GO:0005524	ATP binding	PR00019 (PRINTS); G3DSA:1.10.510.10 (GENE3D); IPR001611 (PFAM); IPR013210 (PFAM); IPR000719 (PFAM); IPR032675 (G3DSA:3.80.10.GENE3D); IPR032675 (G3DSA:3.80.10.GENE3D); IPR032675 (G3DSA:3.80.10.GENE3D); G3DSA:3.30.200.20 (GENE3D); PTHR27000 (PANTHER); PTHR27000:SF298 (PANTHER); IPR000719 (PROSITE_PROFILES); cd14066 (CDD); SSF52058 (SUPERFAMILY); IPR011009 (SUPERFAMILY); SSF52058 (SUPERFAMILY)
Rr015256.t1	MDIS1-interacting receptor like kinase 2-like	P	GO:0006468	protein phosphorylation	PR00019 (PRINTS); G3DSA:1.10.510.10 (GENE3D); IPR001611 (PFAM); IPR013210 (PFAM); IPR000719 (PFAM); IPR032675 (G3DSA:3.80.10.GENE3D); IPR032675 (G3DSA:3.80.10.GENE3D); IPR032675 (G3DSA:3.80.10.GENE3D); G3DSA:3.30.200.20 (GENE3D); PTHR27000 (PANTHER); PTHR27000:SF298 (PANTHER); IPR000719 (PROSITE_PROFILES); cd14066 (CDD); SSF52058 (SUPERFAMILY); IPR011009 (SUPERFAMILY); SSF52058 (SUPERFAMILY)
Rr015256.t1	MDIS1-interacting receptor like kinase 2-like	C	GO:0016021	integral component of membrane	PR00019 (PRINTS); G3DSA:1.10.510.10 (GENE3D); IPR001611 (PFAM); IPR013210 (PFAM); IPR000719 (PFAM); IPR032675 (G3DSA:3.80.10.GENE3D); IPR032675 (G3DSA:3.80.10.GENE3D); IPR032675 (G3DSA:3.80.10.GENE3D); G3DSA:3.30.200.20 (GENE3D); PTHR27000 (PANTHER); PTHR27000:SF298 (PANTHER); IPR000719 (PROSITE_PROFILES); cd14066 (CDD); SSF52058 (SUPERFAMILY); IPR011009 (SUPERFAMILY); SSF52058 (SUPERFAMILY)
Rr015257.t1	MDIS1-interacting receptor like kinase 2-like	F	GO:0004672	protein kinase activity	PR00019 (PRINTS); IPR032675 (G3DSA:3.80.10.GENE3D); IPR001611 (PFAM); G3DSA:3.30.200.20 (GENE3D); IPR032675 (G3DSA:3.80.10.GENE3D); G3DSA:1.10.510.10 (GENE3D); IPR000719 (PFAM); IPR032675 (G3DSA:3.80.10.GENE3D); IPR013210 (PFAM); IPR032675 (G3DSA:3.80.10.GENE3D); PTHR27000 (PANTHER); PTHR27000:SF298 (PANTHER); IPR001611 (PROSITE_PROFILES); IPR000719 (PROSITE_PROFILES); IPR001611 (PROSITE_PROFILES); IPR001611 (PROSITE_PROFILES); IPR001611 (PROSITE_PROFILES); IPR001611 (PROSITE_PROFILES); IPR001611 (PROSITE_PROFILES); IPR001611 (PROSITE_PROFILES); IPR001611 (PROSITE_PROFILES); IPR001611 (PROSITE_PROFILES); IPR001611 (PROSITE_PROFILES); IPR001611 (PROSITE_PROFILES); IPR001611 (PROSITE_PROFILES); IPR001611 (PROSITE_PROFILES); IPR001611 (PROSITE_PROFILES); IPR001611 (PROSITE_PROFILES); IPR001611 (PROSITE_PROFILES); IPR001611 (PROSITE_PROFILES); SSF52047 (SUPERFAMILY); SSF52047 (SUPERFAMILY); IPR011009 (SUPERFAMILY)
Rr015257.t1	MDIS1-interacting receptor like kinase 2-like	F	GO:0005515	protein binding	PR00019 (PRINTS); IPR032675 (G3DSA:3.80.10.GENE3D); IPR001611 (PFAM); G3DSA:3.30.200.20 (GENE3D); IPR032675 (G3DSA:3.80.10.GENE3D); G3DSA:1.10.510.10 (GENE3D); IPR000719 (PFAM); IPR032675 (G3DSA:3.80.10.GENE3D); IPR013210 (PFAM); IPR032675 (G3DSA:3.80.10.GENE3D); PTHR27000 (PANTHER); PTHR27000:SF298 (PANTHER); IPR001611 (PROSITE_PROFILES); IPR000719 (PROSITE_PROFILES); IPR001611 (PROSITE_PROFILES); IPR001611 (PROSITE_PROFILES); IPR001611 (PROSITE_PROFILES); IPR001611 (PROSITE_PROFILES); IPR001611 (PROSITE_PROFILES); IPR001611 (PROSITE_PROFILES); IPR001611 (PROSITE_PROFILES); IPR001611 (PROSITE_PROFILES); IPR001611 (PROSITE_PROFILES); IPR001611 (PROSITE_PROFILES); IPR001611 (PROSITE_PROFILES); IPR001611 (PROSITE_PROFILES); IPR001611 (PROSITE_PROFILES); IPR001611 (PROSITE_PROFILES); IPR001611 (PROSITE_PROFILES); IPR001611 (PROSITE_PROFILES); SSF52047 (SUPERFAMILY); SSF52047 (SUPERFAMILY); IPR011009 (SUPERFAMILY)
Rr015257.t1	MDIS1-interacting receptor like kinase 2-like	F	GO:0005524	ATP binding	PR00019 (PRINTS); IPR032675 (G3DSA:3.80.10.GENE3D); IPR001611 (PFAM); G3DSA:3.30.200.20 (GENE3D); IPR032675 (G3DSA:3.80.10.GENE3D); G3DSA:1.10.510.10 (GENE3D); IPR000719 (PFAM); IPR032675 (G3DSA:3.80.10.GENE3D); IPR013210 (PFAM); IPR032675 (G3DSA:3.80.10.GENE3D); PTHR27000 (PANTHER); PTHR27000:SF298 (PANTHER); IPR001611 (PROSITE_PROFILES); IPR000719 (PROSITE_PROFILES); IPR001611 (PROSITE_PROFILES); IPR001611 (PROSITE_PROFILES); IPR001611 (PROSITE_PROFILES); IPR001611 (PROSITE_PROFILES); IPR001611 (PROSITE_PROFILES); IPR001611 (PROSITE_PROFILES); IPR001611 (PROSITE_PROFILES); IPR001611 (PROSITE_PROFILES); IPR001611 (PROSITE_PROFILES); IPR001611 (PROSITE_PROFILES); IPR001611 (PROSITE_PROFILES); IPR001611 (PROSITE_PROFILES); IPR001611 (PROSITE_PROFILES); IPR001611 (PROSITE_PROFILES); IPR001611 (PROSITE_PROFILES); IPR001611 (PROSITE_PROFILES); SSF52047 (SUPERFAMILY); SSF52047 (SUPERFAMILY); IPR011009 (SUPERFAMILY)
Rr015257.t1	MDIS1-interacting receptor like kinase 2-like	P	GO:0006468	protein phosphorylation	PR00019 (PRINTS); IPR032675 (G3DSA:3.80.10.GENE3D); IPR001611 (PFAM); G3DSA:3.30.200.20 (GENE3D); IPR032675 (G3DSA:3.80.10.GENE3D); G3DSA:1.10.510.10 (GENE3D); IPR000719 (PFAM); IPR032675 (G3DSA:3.80.10.GENE3D); IPR013210 (PFAM); IPR032675 (G3DSA:3.80.10.GENE3D); PTHR27000 (PANTHER); PTHR27000:SF298 (PANTHER); IPR001611 (PROSITE_PROFILES); IPR000719 (PROSITE_PROFILES); IPR001611 (PROSITE_PROFILES); IPR001611 (PROSITE_PROFILES); IPR001611 (PROSITE_PROFILES); IPR001611 (PROSITE_PROFILES); IPR001611 (PROSITE_PROFILES); IPR001611 (PROSITE_PROFILES); IPR001611 (PROSITE_PROFILES); IPR001611 (PROSITE_PROFILES); IPR001611 (PROSITE_PROFILES); IPR001611 (PROSITE_PROFILES); IPR001611 (PROSITE_PROFILES); IPR001611 (PROSITE_PROFILES); IPR001611 (PROSITE_PROFILES); IPR001611 (PROSITE_PROFILES); IPR001611 (PROSITE_PROFILES); IPR001611 (PROSITE_PROFILES); SSF52047 (SUPERFAMILY); SSF52047 (SUPERFAMILY); IPR011009 (SUPERFAMILY)
Rr015257.t1	MDIS1-interacting receptor like kinase 2-like	C	GO:0016020	membrane	PR00019 (PRINTS); IPR032675 (G3DSA:3.80.10.GENE3D); IPR001611 (PFAM); G3DSA:3.30.200.20 (GENE3D); IPR032675 (G3DSA:3.80.10.GENE3D); G3DSA:1.10.510.10 (GENE3D); IPR000719 (PFAM); IPR032675 (G3DSA:3.80.10.GENE3D); IPR013210 (PFAM); IPR032675 (G3DSA:3.80.10.GENE3D); PTHR27000 (PANTHER); PTHR27000:SF298 (PANTHER); IPR001611 (PROSITE_PROFILES); IPR000719 (PROSITE_PROFILES); IPR001611 (PROSITE_PROFILES); IPR001611 (PROSITE_PROFILES); IPR001611 (PROSITE_PROFILES); IPR001611 (PROSITE_PROFILES); IPR001611 (PROSITE_PROFILES); IPR001611 (PROSITE_PROFILES); IPR001611 (PROSITE_PROFILES); IPR001611 (PROSITE_PROFILES); IPR001611 (PROSITE_PROFILES); IPR001611 (PROSITE_PROFILES); IPR001611 (PROSITE_PROFILES); IPR001611 (PROSITE_PROFILES); IPR001611 (PROSITE_PROFILES); IPR001611 (PROSITE_PROFILES); IPR001611 (PROSITE_PROFILES); IPR001611 (PROSITE_PROFILES); SSF52047 (SUPERFAMILY); SSF52047 (SUPERFAMILY); IPR011009 (SUPERFAMILY)
Rr015258.t1	centromere protein C isoform X5	C	GO:0000776	kinetochore	mobidb-lite (MOBIDB_LITE); mobidb-lite (MOBIDB_LITE); IPR028386 (PANTHER)
Rr015258.t1	centromere protein C isoform X5	F	GO:0019237	centromeric DNA binding	mobidb-lite (MOBIDB_LITE); mobidb-lite (MOBIDB_LITE); IPR028386 (PANTHER)
Rr015258.t1	centromere protein C isoform X5	P	GO:0051382	kinetochore assembly	mobidb-lite (MOBIDB_LITE); mobidb-lite (MOBIDB_LITE); IPR028386 (PANTHER)
Rr015259.t1	probable leucine-rich repeat receptor-like protein kinase At1g35710	F	GO:0004672	protein kinase activity	IPR032675 (G3DSA:3.80.10.GENE3D); IPR000719 (PFAM); IPR032675 (G3DSA:3.80.10.GENE3D); G3DSA:1.10.510.10 (GENE3D); IPR001611 (PFAM); G3DSA:3.30.200.20 (GENE3D); IPR001611 (PFAM); PTHR27000:SF241 (PANTHER); PTHR27000 (PANTHER); PTHR27000 (PANTHER); PTHR27000:SF241 (PANTHER); IPR001611 (PROSITE_PROFILES); IPR001611 (PROSITE_PROFILES); IPR001611 (PROSITE_PROFILES); IPR001611 (PROSITE_PROFILES); IPR001611 (PROSITE_PROFILES); IPR001611 (PROSITE_PROFILES); IPR001611 (PROSITE_PROFILES); IPR000719 (PROSITE_PROFILES); SSF52058 (SUPERFAMILY); IPR011009 (SUPERFAMILY)
Rr015259.t1	probable leucine-rich repeat receptor-like protein kinase At1g35710	F	GO:0005515	protein binding	IPR032675 (G3DSA:3.80.10.GENE3D); IPR000719 (PFAM); IPR032675 (G3DSA:3.80.10.GENE3D); G3DSA:1.10.510.10 (GENE3D); IPR001611 (PFAM); G3DSA:3.30.200.20 (GENE3D); IPR001611 (PFAM); PTHR27000:SF241 (PANTHER); PTHR27000 (PANTHER); PTHR27000 (PANTHER); PTHR27000:SF241 (PANTHER); IPR001611 (PROSITE_PROFILES); IPR001611 (PROSITE_PROFILES); IPR001611 (PROSITE_PROFILES); IPR001611 (PROSITE_PROFILES); IPR001611 (PROSITE_PROFILES); IPR001611 (PROSITE_PROFILES); IPR001611 (PROSITE_PROFILES); IPR000719 (PROSITE_PROFILES); SSF52058 (SUPERFAMILY); IPR011009 (SUPERFAMILY)
Rr015259.t1	probable leucine-rich repeat receptor-like protein kinase At1g35710	F	GO:0005524	ATP binding	IPR032675 (G3DSA:3.80.10.GENE3D); IPR000719 (PFAM); IPR032675 (G3DSA:3.80.10.GENE3D); G3DSA:1.10.510.10 (GENE3D); IPR001611 (PFAM); G3DSA:3.30.200.20 (GENE3D); IPR001611 (PFAM); PTHR27000:SF241 (PANTHER); PTHR27000 (PANTHER); PTHR27000 (PANTHER); PTHR27000:SF241 (PANTHER); IPR001611 (PROSITE_PROFILES); IPR001611 (PROSITE_PROFILES); IPR001611 (PROSITE_PROFILES); IPR001611 (PROSITE_PROFILES); IPR001611 (PROSITE_PROFILES); IPR001611 (PROSITE_PROFILES); IPR001611 (PROSITE_PROFILES); IPR000719 (PROSITE_PROFILES); SSF52058 (SUPERFAMILY); IPR011009 (SUPERFAMILY)
Rr015259.t1	probable leucine-rich repeat receptor-like protein kinase At1g35710	P	GO:0006468	protein phosphorylation	IPR032675 (G3DSA:3.80.10.GENE3D); IPR000719 (PFAM); IPR032675 (G3DSA:3.80.10.GENE3D); G3DSA:1.10.510.10 (GENE3D); IPR001611 (PFAM); G3DSA:3.30.200.20 (GENE3D); IPR001611 (PFAM); PTHR27000:SF241 (PANTHER); PTHR27000 (PANTHER); PTHR27000 (PANTHER); PTHR27000:SF241 (PANTHER); IPR001611 (PROSITE_PROFILES); IPR001611 (PROSITE_PROFILES); IPR001611 (PROSITE_PROFILES); IPR001611 (PROSITE_PROFILES); IPR001611 (PROSITE_PROFILES); IPR001611 (PROSITE_PROFILES); IPR001611 (PROSITE_PROFILES); IPR000719 (PROSITE_PROFILES); SSF52058 (SUPERFAMILY); IPR011009 (SUPERFAMILY)
Rr015259.t1	probable leucine-rich repeat receptor-like protein kinase At1g35710	C	GO:0016020	membrane	IPR032675 (G3DSA:3.80.10.GENE3D); IPR000719 (PFAM); IPR032675 (G3DSA:3.80.10.GENE3D); G3DSA:1.10.510.10 (GENE3D); IPR001611 (PFAM); G3DSA:3.30.200.20 (GENE3D); IPR001611 (PFAM); PTHR27000:SF241 (PANTHER); PTHR27000 (PANTHER); PTHR27000 (PANTHER); PTHR27000:SF241 (PANTHER); IPR001611 (PROSITE_PROFILES); IPR001611 (PROSITE_PROFILES); IPR001611 (PROSITE_PROFILES); IPR001611 (PROSITE_PROFILES); IPR001611 (PROSITE_PROFILES); IPR001611 (PROSITE_PROFILES); IPR001611 (PROSITE_PROFILES); IPR000719 (PROSITE_PROFILES); SSF52058 (SUPERFAMILY); IPR011009 (SUPERFAMILY)
Rr015260.t1	probable leucine-rich repeat receptor-like protein kinase At1g35710	F	GO:0004672	protein kinase activity	PR00019 (PRINTS); IPR032675 (G3DSA:3.80.10.GENE3D); IPR032675 (G3DSA:3.80.10.GENE3D); IPR032675 (G3DSA:3.80.10.GENE3D); IPR013210 (PFAM); IPR000719 (PFAM); G3DSA:3.30.200.20 (GENE3D); G3DSA:1.10.510.10 (GENE3D); IPR001611 (PFAM); PTHR27000:SF298 (PANTHER); PTHR27000:SF298 (PANTHER); PTHR27000 (PANTHER); PTHR27000 (PANTHER); IPR001611 (PROSITE_PROFILES); IPR001611 (PROSITE_PROFILES); IPR001611 (PROSITE_PROFILES); IPR001611 (PROSITE_PROFILES); IPR001611 (PROSITE_PROFILES); IPR001611 (PROSITE_PROFILES); IPR001611 (PROSITE_PROFILES); IPR001611 (PROSITE_PROFILES); IPR001611 (PROSITE_PROFILES); IPR000719 (PROSITE_PROFILES); IPR001611 (PROSITE_PROFILES); IPR001611 (PROSITE_PROFILES); IPR001611 (PROSITE_PROFILES); IPR001611 (PROSITE_PROFILES); IPR001611 (PROSITE_PROFILES); IPR001611 (PROSITE_PROFILES); IPR001611 (PROSITE_PROFILES); IPR001611 (PROSITE_PROFILES); IPR001611 (PROSITE_PROFILES); IPR001611 (PROSITE_PROFILES); IPR001611 (PROSITE_PROFILES); IPR001611 (PROSITE_PROFILES); IPR001611 (PROSITE_PROFILES); IPR001611 (PROSITE_PROFILES); IPR001611 (PROSITE_PROFILES); SSF52047 (SUPERFAMILY); SSF52047 (SUPERFAMILY); SSF52058 (SUPERFAMILY); IPR011009 (SUPERFAMILY)
Rr015260.t1	probable leucine-rich repeat receptor-like protein kinase At1g35710	F	GO:0005515	protein binding	PR00019 (PRINTS); IPR032675 (G3DSA:3.80.10.GENE3D); IPR032675 (G3DSA:3.80.10.GENE3D); IPR032675 (G3DSA:3.80.10.GENE3D); IPR013210 (PFAM); IPR000719 (PFAM); G3DSA:3.30.200.20 (GENE3D); G3DSA:1.10.510.10 (GENE3D); IPR001611 (PFAM); PTHR27000:SF298 (PANTHER); PTHR27000:SF298 (PANTHER); PTHR27000 (PANTHER); PTHR27000 (PANTHER); IPR001611 (PROSITE_PROFILES); IPR001611 (PROSITE_PROFILES); IPR001611 (PROSITE_PROFILES); IPR001611 (PROSITE_PROFILES); IPR001611 (PROSITE_PROFILES); IPR001611 (PROSITE_PROFILES); IPR001611 (PROSITE_PROFILES); IPR001611 (PROSITE_PROFILES); IPR001611 (PROSITE_PROFILES); IPR000719 (PROSITE_PROFILES); IPR001611 (PROSITE_PROFILES); IPR001611 (PROSITE_PROFILES); IPR001611 (PROSITE_PROFILES); IPR001611 (PROSITE_PROFILES); IPR001611 (PROSITE_PROFILES); IPR001611 (PROSITE_PROFILES); IPR001611 (PROSITE_PROFILES); IPR001611 (PROSITE_PROFILES); IPR001611 (PROSITE_PROFILES); IPR001611 (PROSITE_PROFILES); IPR001611 (PROSITE_PROFILES); IPR001611 (PROSITE_PROFILES); IPR001611 (PROSITE_PROFILES); IPR001611 (PROSITE_PROFILES); IPR001611 (PROSITE_PROFILES); SSF52047 (SUPERFAMILY); SSF52047 (SUPERFAMILY); SSF52058 (SUPERFAMILY); IPR011009 (SUPERFAMILY)
Rr015260.t1	probable leucine-rich repeat receptor-like protein kinase At1g35710	F	GO:0005524	ATP binding	PR00019 (PRINTS); IPR032675 (G3DSA:3.80.10.GENE3D); IPR032675 (G3DSA:3.80.10.GENE3D); IPR032675 (G3DSA:3.80.10.GENE3D); IPR013210 (PFAM); IPR000719 (PFAM); G3DSA:3.30.200.20 (GENE3D); G3DSA:1.10.510.10 (GENE3D); IPR001611 (PFAM); PTHR27000:SF298 (PANTHER); PTHR27000:SF298 (PANTHER); PTHR27000 (PANTHER); PTHR27000 (PANTHER); IPR001611 (PROSITE_PROFILES); IPR001611 (PROSITE_PROFILES); IPR001611 (PROSITE_PROFILES); IPR001611 (PROSITE_PROFILES); IPR001611 (PROSITE_PROFILES); IPR001611 (PROSITE_PROFILES); IPR001611 (PROSITE_PROFILES); IPR001611 (PROSITE_PROFILES); IPR001611 (PROSITE_PROFILES); IPR000719 (PROSITE_PROFILES); IPR001611 (PROSITE_PROFILES); IPR001611 (PROSITE_PROFILES); IPR001611 (PROSITE_PROFILES); IPR001611 (PROSITE_PROFILES); IPR001611 (PROSITE_PROFILES); IPR001611 (PROSITE_PROFILES); IPR001611 (PROSITE_PROFILES); IPR001611 (PROSITE_PROFILES); IPR001611 (PROSITE_PROFILES); IPR001611 (PROSITE_PROFILES); IPR001611 (PROSITE_PROFILES); IPR001611 (PROSITE_PROFILES); IPR001611 (PROSITE_PROFILES); IPR001611 (PROSITE_PROFILES); IPR001611 (PROSITE_PROFILES); SSF52047 (SUPERFAMILY); SSF52047 (SUPERFAMILY); SSF52058 (SUPERFAMILY); IPR011009 (SUPERFAMILY)
Rr015260.t1	probable leucine-rich repeat receptor-like protein kinase At1g35710	P	GO:0006468	protein phosphorylation	PR00019 (PRINTS); IPR032675 (G3DSA:3.80.10.GENE3D); IPR032675 (G3DSA:3.80.10.GENE3D); IPR032675 (G3DSA:3.80.10.GENE3D); IPR013210 (PFAM); IPR000719 (PFAM); G3DSA:3.30.200.20 (GENE3D); G3DSA:1.10.510.10 (GENE3D); IPR001611 (PFAM); PTHR27000:SF298 (PANTHER); PTHR27000:SF298 (PANTHER); PTHR27000 (PANTHER); PTHR27000 (PANTHER); IPR001611 (PROSITE_PROFILES); IPR001611 (PROSITE_PROFILES); IPR001611 (PROSITE_PROFILES); IPR001611 (PROSITE_PROFILES); IPR001611 (PROSITE_PROFILES); IPR001611 (PROSITE_PROFILES); IPR001611 (PROSITE_PROFILES); IPR001611 (PROSITE_PROFILES); IPR001611 (PROSITE_PROFILES); IPR000719 (PROSITE_PROFILES); IPR001611 (PROSITE_PROFILES); IPR001611 (PROSITE_PROFILES); IPR001611 (PROSITE_PROFILES); IPR001611 (PROSITE_PROFILES); IPR001611 (PROSITE_PROFILES); IPR001611 (PROSITE_PROFILES); IPR001611 (PROSITE_PROFILES); IPR001611 (PROSITE_PROFILES); IPR001611 (PROSITE_PROFILES); IPR001611 (PROSITE_PROFILES); IPR001611 (PROSITE_PROFILES); IPR001611 (PROSITE_PROFILES); IPR001611 (PROSITE_PROFILES); IPR001611 (PROSITE_PROFILES); IPR001611 (PROSITE_PROFILES); SSF52047 (SUPERFAMILY); SSF52047 (SUPERFAMILY); SSF52058 (SUPERFAMILY); IPR011009 (SUPERFAMILY)
Rr015260.t1	probable leucine-rich repeat receptor-like protein kinase At1g35710	C	GO:0016021	integral component of membrane	PR00019 (PRINTS); IPR032675 (G3DSA:3.80.10.GENE3D); IPR032675 (G3DSA:3.80.10.GENE3D); IPR032675 (G3DSA:3.80.10.GENE3D); IPR013210 (PFAM); IPR000719 (PFAM); G3DSA:3.30.200.20 (GENE3D); G3DSA:1.10.510.10 (GENE3D); IPR001611 (PFAM); PTHR27000:SF298 (PANTHER); PTHR27000:SF298 (PANTHER); PTHR27000 (PANTHER); PTHR27000 (PANTHER); IPR001611 (PROSITE_PROFILES); IPR001611 (PROSITE_PROFILES); IPR001611 (PROSITE_PROFILES); IPR001611 (PROSITE_PROFILES); IPR001611 (PROSITE_PROFILES); IPR001611 (PROSITE_PROFILES); IPR001611 (PROSITE_PROFILES); IPR001611 (PROSITE_PROFILES); IPR001611 (PROSITE_PROFILES); IPR000719 (PROSITE_PROFILES); IPR001611 (PROSITE_PROFILES); IPR001611 (PROSITE_PROFILES); IPR001611 (PROSITE_PROFILES); IPR001611 (PROSITE_PROFILES); IPR001611 (PROSITE_PROFILES); IPR001611 (PROSITE_PROFILES); IPR001611 (PROSITE_PROFILES); IPR001611 (PROSITE_PROFILES); IPR001611 (PROSITE_PROFILES); IPR001611 (PROSITE_PROFILES); IPR001611 (PROSITE_PROFILES); IPR001611 (PROSITE_PROFILES); IPR001611 (PROSITE_PROFILES); IPR001611 (PROSITE_PROFILES); IPR001611 (PROSITE_PROFILES); SSF52047 (SUPERFAMILY); SSF52047 (SUPERFAMILY); SSF52058 (SUPERFAMILY); IPR011009 (SUPERFAMILY)
Rr015261.t1	MDIS1-interacting receptor like kinase 2-like	F	GO:0004672	protein kinase activity	PR00019 (PRINTS); IPR013210 (PFAM); IPR032675 (G3DSA:3.80.10.GENE3D); G3DSA:1.10.510.10 (GENE3D); IPR032675 (G3DSA:3.80.10.GENE3D); G3DSA:3.30.200.20 (GENE3D); IPR000719 (PFAM); IPR001611 (PFAM); IPR032675 (G3DSA:3.80.10.GENE3D); PTHR27000 (PANTHER); PTHR27000 (PANTHER); PTHR27000:SF298 (PANTHER); IPR001611 (PROSITE_PROFILES); IPR001611 (PROSITE_PROFILES); IPR001611 (PROSITE_PROFILES); IPR001611 (PROSITE_PROFILES); IPR000719 (PROSITE_PROFILES); IPR001611 (PROSITE_PROFILES); IPR001611 (PROSITE_PROFILES); IPR001611 (PROSITE_PROFILES); IPR001611 (PROSITE_PROFILES); IPR001611 (PROSITE_PROFILES); IPR001611 (PROSITE_PROFILES); IPR001611 (PROSITE_PROFILES); IPR001611 (PROSITE_PROFILES); SSF52058 (SUPERFAMILY); IPR011009 (SUPERFAMILY); SSF52058 (SUPERFAMILY)
Rr015261.t1	MDIS1-interacting receptor like kinase 2-like	F	GO:0005515	protein binding	PR00019 (PRINTS); IPR013210 (PFAM); IPR032675 (G3DSA:3.80.10.GENE3D); G3DSA:1.10.510.10 (GENE3D); IPR032675 (G3DSA:3.80.10.GENE3D); G3DSA:3.30.200.20 (GENE3D); IPR000719 (PFAM); IPR001611 (PFAM); IPR032675 (G3DSA:3.80.10.GENE3D); PTHR27000 (PANTHER); PTHR27000 (PANTHER); PTHR27000:SF298 (PANTHER); IPR001611 (PROSITE_PROFILES); IPR001611 (PROSITE_PROFILES); IPR001611 (PROSITE_PROFILES); IPR001611 (PROSITE_PROFILES); IPR000719 (PROSITE_PROFILES); IPR001611 (PROSITE_PROFILES); IPR001611 (PROSITE_PROFILES); IPR001611 (PROSITE_PROFILES); IPR001611 (PROSITE_PROFILES); IPR001611 (PROSITE_PROFILES); IPR001611 (PROSITE_PROFILES); IPR001611 (PROSITE_PROFILES); IPR001611 (PROSITE_PROFILES); SSF52058 (SUPERFAMILY); IPR011009 (SUPERFAMILY); SSF52058 (SUPERFAMILY)
Rr015261.t1	MDIS1-interacting receptor like kinase 2-like	F	GO:0005524	ATP binding	PR00019 (PRINTS); IPR013210 (PFAM); IPR032675 (G3DSA:3.80.10.GENE3D); G3DSA:1.10.510.10 (GENE3D); IPR032675 (G3DSA:3.80.10.GENE3D); G3DSA:3.30.200.20 (GENE3D); IPR000719 (PFAM); IPR001611 (PFAM); IPR032675 (G3DSA:3.80.10.GENE3D); PTHR27000 (PANTHER); PTHR27000 (PANTHER); PTHR27000:SF298 (PANTHER); IPR001611 (PROSITE_PROFILES); IPR001611 (PROSITE_PROFILES); IPR001611 (PROSITE_PROFILES); IPR001611 (PROSITE_PROFILES); IPR000719 (PROSITE_PROFILES); IPR001611 (PROSITE_PROFILES); IPR001611 (PROSITE_PROFILES); IPR001611 (PROSITE_PROFILES); IPR001611 (PROSITE_PROFILES); IPR001611 (PROSITE_PROFILES); IPR001611 (PROSITE_PROFILES); IPR001611 (PROSITE_PROFILES); IPR001611 (PROSITE_PROFILES); SSF52058 (SUPERFAMILY); IPR011009 (SUPERFAMILY); SSF52058 (SUPERFAMILY)
Rr015261.t1	MDIS1-interacting receptor like kinase 2-like	P	GO:0006468	protein phosphorylation	PR00019 (PRINTS); IPR013210 (PFAM); IPR032675 (G3DSA:3.80.10.GENE3D); G3DSA:1.10.510.10 (GENE3D); IPR032675 (G3DSA:3.80.10.GENE3D); G3DSA:3.30.200.20 (GENE3D); IPR000719 (PFAM); IPR001611 (PFAM); IPR032675 (G3DSA:3.80.10.GENE3D); PTHR27000 (PANTHER); PTHR27000 (PANTHER); PTHR27000:SF298 (PANTHER); IPR001611 (PROSITE_PROFILES); IPR001611 (PROSITE_PROFILES); IPR001611 (PROSITE_PROFILES); IPR001611 (PROSITE_PROFILES); IPR000719 (PROSITE_PROFILES); IPR001611 (PROSITE_PROFILES); IPR001611 (PROSITE_PROFILES); IPR001611 (PROSITE_PROFILES); IPR001611 (PROSITE_PROFILES); IPR001611 (PROSITE_PROFILES); IPR001611 (PROSITE_PROFILES); IPR001611 (PROSITE_PROFILES); IPR001611 (PROSITE_PROFILES); SSF52058 (SUPERFAMILY); IPR011009 (SUPERFAMILY); SSF52058 (SUPERFAMILY)
Rr015261.t1	MDIS1-interacting receptor like kinase 2-like	C	GO:0016020	membrane	PR00019 (PRINTS); IPR013210 (PFAM); IPR032675 (G3DSA:3.80.10.GENE3D); G3DSA:1.10.510.10 (GENE3D); IPR032675 (G3DSA:3.80.10.GENE3D); G3DSA:3.30.200.20 (GENE3D); IPR000719 (PFAM); IPR001611 (PFAM); IPR032675 (G3DSA:3.80.10.GENE3D); PTHR27000 (PANTHER); PTHR27000 (PANTHER); PTHR27000:SF298 (PANTHER); IPR001611 (PROSITE_PROFILES); IPR001611 (PROSITE_PROFILES); IPR001611 (PROSITE_PROFILES); IPR001611 (PROSITE_PROFILES); IPR000719 (PROSITE_PROFILES); IPR001611 (PROSITE_PROFILES); IPR001611 (PROSITE_PROFILES); IPR001611 (PROSITE_PROFILES); IPR001611 (PROSITE_PROFILES); IPR001611 (PROSITE_PROFILES); IPR001611 (PROSITE_PROFILES); IPR001611 (PROSITE_PROFILES); IPR001611 (PROSITE_PROFILES); SSF52058 (SUPERFAMILY); IPR011009 (SUPERFAMILY); SSF52058 (SUPERFAMILY)
Rr015262.t1	MDIS1-interacting receptor like kinase 2-like	F	GO:0004672	protein kinase activity	PR00019 (PRINTS); IPR032675 (G3DSA:3.80.10.GENE3D); IPR000719 (PFAM); IPR013210 (PFAM); IPR001611 (PFAM); G3DSA:1.10.510.10 (GENE3D); IPR032675 (G3DSA:3.80.10.GENE3D); IPR001611 (PFAM); G3DSA:3.30.200.20 (GENE3D); PTHR27000:SF298 (PANTHER); PTHR27000 (PANTHER); PTHR27000 (PANTHER); IPR001611 (PROSITE_PROFILES); IPR001611 (PROSITE_PROFILES); IPR001611 (PROSITE_PROFILES); IPR001611 (PROSITE_PROFILES); IPR001611 (PROSITE_PROFILES); IPR001611 (PROSITE_PROFILES); IPR001611 (PROSITE_PROFILES); IPR001611 (PROSITE_PROFILES); IPR000719 (PROSITE_PROFILES); IPR001611 (PROSITE_PROFILES); IPR001611 (PROSITE_PROFILES); IPR001611 (PROSITE_PROFILES); IPR001611 (PROSITE_PROFILES); IPR001611 (PROSITE_PROFILES); IPR001611 (PROSITE_PROFILES); IPR001611 (PROSITE_PROFILES); SSF52058 (SUPERFAMILY); SSF52047 (SUPERFAMILY); IPR011009 (SUPERFAMILY)
Rr015262.t1	MDIS1-interacting receptor like kinase 2-like	F	GO:0005515	protein binding	PR00019 (PRINTS); IPR032675 (G3DSA:3.80.10.GENE3D); IPR000719 (PFAM); IPR013210 (PFAM); IPR001611 (PFAM); G3DSA:1.10.510.10 (GENE3D); IPR032675 (G3DSA:3.80.10.GENE3D); IPR001611 (PFAM); G3DSA:3.30.200.20 (GENE3D); PTHR27000:SF298 (PANTHER); PTHR27000 (PANTHER); PTHR27000 (PANTHER); IPR001611 (PROSITE_PROFILES); IPR001611 (PROSITE_PROFILES); IPR001611 (PROSITE_PROFILES); IPR001611 (PROSITE_PROFILES); IPR001611 (PROSITE_PROFILES); IPR001611 (PROSITE_PROFILES); IPR001611 (PROSITE_PROFILES); IPR001611 (PROSITE_PROFILES); IPR000719 (PROSITE_PROFILES); IPR001611 (PROSITE_PROFILES); IPR001611 (PROSITE_PROFILES); IPR001611 (PROSITE_PROFILES); IPR001611 (PROSITE_PROFILES); IPR001611 (PROSITE_PROFILES); IPR001611 (PROSITE_PROFILES); IPR001611 (PROSITE_PROFILES); SSF52058 (SUPERFAMILY); SSF52047 (SUPERFAMILY); IPR011009 (SUPERFAMILY)
Rr015262.t1	MDIS1-interacting receptor like kinase 2-like	F	GO:0005524	ATP binding	PR00019 (PRINTS); IPR032675 (G3DSA:3.80.10.GENE3D); IPR000719 (PFAM); IPR013210 (PFAM); IPR001611 (PFAM); G3DSA:1.10.510.10 (GENE3D); IPR032675 (G3DSA:3.80.10.GENE3D); IPR001611 (PFAM); G3DSA:3.30.200.20 (GENE3D); PTHR27000:SF298 (PANTHER); PTHR27000 (PANTHER); PTHR27000 (PANTHER); IPR001611 (PROSITE_PROFILES); IPR001611 (PROSITE_PROFILES); IPR001611 (PROSITE_PROFILES); IPR001611 (PROSITE_PROFILES); IPR001611 (PROSITE_PROFILES); IPR001611 (PROSITE_PROFILES); IPR001611 (PROSITE_PROFILES); IPR001611 (PROSITE_PROFILES); IPR000719 (PROSITE_PROFILES); IPR001611 (PROSITE_PROFILES); IPR001611 (PROSITE_PROFILES); IPR001611 (PROSITE_PROFILES); IPR001611 (PROSITE_PROFILES); IPR001611 (PROSITE_PROFILES); IPR001611 (PROSITE_PROFILES); IPR001611 (PROSITE_PROFILES); SSF52058 (SUPERFAMILY); SSF52047 (SUPERFAMILY); IPR011009 (SUPERFAMILY)
Rr015262.t1	MDIS1-interacting receptor like kinase 2-like	P	GO:0006468	protein phosphorylation	PR00019 (PRINTS); IPR032675 (G3DSA:3.80.10.GENE3D); IPR000719 (PFAM); IPR013210 (PFAM); IPR001611 (PFAM); G3DSA:1.10.510.10 (GENE3D); IPR032675 (G3DSA:3.80.10.GENE3D); IPR001611 (PFAM); G3DSA:3.30.200.20 (GENE3D); PTHR27000:SF298 (PANTHER); PTHR27000 (PANTHER); PTHR27000 (PANTHER); IPR001611 (PROSITE_PROFILES); IPR001611 (PROSITE_PROFILES); IPR001611 (PROSITE_PROFILES); IPR001611 (PROSITE_PROFILES); IPR001611 (PROSITE_PROFILES); IPR001611 (PROSITE_PROFILES); IPR001611 (PROSITE_PROFILES); IPR001611 (PROSITE_PROFILES); IPR000719 (PROSITE_PROFILES); IPR001611 (PROSITE_PROFILES); IPR001611 (PROSITE_PROFILES); IPR001611 (PROSITE_PROFILES); IPR001611 (PROSITE_PROFILES); IPR001611 (PROSITE_PROFILES); IPR001611 (PROSITE_PROFILES); IPR001611 (PROSITE_PROFILES); SSF52058 (SUPERFAMILY); SSF52047 (SUPERFAMILY); IPR011009 (SUPERFAMILY)
Rr015262.t1	MDIS1-interacting receptor like kinase 2-like	C	GO:0016020	membrane	PR00019 (PRINTS); IPR032675 (G3DSA:3.80.10.GENE3D); IPR000719 (PFAM); IPR013210 (PFAM); IPR001611 (PFAM); G3DSA:1.10.510.10 (GENE3D); IPR032675 (G3DSA:3.80.10.GENE3D); IPR001611 (PFAM); G3DSA:3.30.200.20 (GENE3D); PTHR27000:SF298 (PANTHER); PTHR27000 (PANTHER); PTHR27000 (PANTHER); IPR001611 (PROSITE_PROFILES); IPR001611 (PROSITE_PROFILES); IPR001611 (PROSITE_PROFILES); IPR001611 (PROSITE_PROFILES); IPR001611 (PROSITE_PROFILES); IPR001611 (PROSITE_PROFILES); IPR001611 (PROSITE_PROFILES); IPR001611 (PROSITE_PROFILES); IPR000719 (PROSITE_PROFILES); IPR001611 (PROSITE_PROFILES); IPR001611 (PROSITE_PROFILES); IPR001611 (PROSITE_PROFILES); IPR001611 (PROSITE_PROFILES); IPR001611 (PROSITE_PROFILES); IPR001611 (PROSITE_PROFILES); IPR001611 (PROSITE_PROFILES); SSF52058 (SUPERFAMILY); SSF52047 (SUPERFAMILY); IPR011009 (SUPERFAMILY)
Rr015264.t1	G2/mitotic-specific cyclin S13-7-like	C	GO:0005634	nucleus	IPR004367 (PFAM); G3DSA:1.10.472.10 (GENE3D); G3DSA:1.10.472.10 (GENE3D); PTHR10177 (PANTHER); PTHR10177:SF352 (PANTHER); IPR036915 (SUPERFAMILY)
Rr015265.t1	protein DMR6-LIKE OXYGENASE 2-like	F	GO:0016491	oxidoreductase activity	IPR026992 (PFAM); IPR027443 (G3DSA:2.60.120.GENE3D); IPR005123 (PFAM); PTHR10209 (PANTHER); PTHR10209:SF369 (PANTHER); IPR005123 (PROSITE_PROFILES); SSF51197 (SUPERFAMILY)
Rr015265.t1	protein DMR6-LIKE OXYGENASE 2-like	F	GO:0046872	metal ion binding	IPR026992 (PFAM); IPR027443 (G3DSA:2.60.120.GENE3D); IPR005123 (PFAM); PTHR10209 (PANTHER); PTHR10209:SF369 (PANTHER); IPR005123 (PROSITE_PROFILES); SSF51197 (SUPERFAMILY)
Rr015265.t1	protein DMR6-LIKE OXYGENASE 2-like	P	GO:0055114	oxidation-reduction process	IPR026992 (PFAM); IPR027443 (G3DSA:2.60.120.GENE3D); IPR005123 (PFAM); PTHR10209 (PANTHER); PTHR10209:SF369 (PANTHER); IPR005123 (PROSITE_PROFILES); SSF51197 (SUPERFAMILY)
Rr015268.t1	G2/mitotic-specific cyclin S13-7-like	C	GO:0005634	nucleus	PIRSF001771 (PIRSF); IPR006671 (PFAM); IPR004367 (PFAM); G3DSA:1.10.472.10 (GENE3D); G3DSA:1.10.472.10 (GENE3D); PTHR10177 (PANTHER); PTHR10177:SF267 (PANTHER); IPR013763 (CDD); IPR013763 (CDD); IPR036915 (SUPERFAMILY); IPR036915 (SUPERFAMILY)
Rr015269.t1	uncharacterized methyltransferase At1g78140, chloroplastic-like	F	GO:0008168	methyltransferase activity	G3DSA:3.40.50.150 (GENE3D); IPR013216 (PFAM); PTHR43591:SF19 (PANTHER); PTHR43591 (PANTHER); cd02440 (CDD); IPR029063 (SUPERFAMILY)
Rr015269.t1	uncharacterized methyltransferase At1g78140, chloroplastic-like	P	GO:0032259	methylation	G3DSA:3.40.50.150 (GENE3D); IPR013216 (PFAM); PTHR43591:SF19 (PANTHER); PTHR43591 (PANTHER); cd02440 (CDD); IPR029063 (SUPERFAMILY)
Rr015270.t1	integrator complex subunit 6 homolog	---NA---	---NA---	---NA---	IPR008889 (PFAM); mobidb-lite (MOBIDB_LITE); mobidb-lite (MOBIDB_LITE); mobidb-lite (MOBIDB_LITE); mobidb-lite (MOBIDB_LITE); PTHR33179 (PANTHER); PTHR33179:SF24 (PANTHER)
Rr015273.t1	hypothetical protein RchiOBHm_Chr7g0227101	---NA---	---NA---	---NA---	mobidb-lite (MOBIDB_LITE)
Rr015274.t1	glycerate dehydrogenase	F	GO:0016616	oxidoreductase activity, acting on the CH-OH group of donors, NAD or NADP as acceptor	IPR006139 (PFAM); G3DSA:3.40.50.720 (GENE3D); G3DSA:3.40.50.720 (GENE3D); IPR006140 (PFAM); PTHR10996 (PANTHER); PTHR10996:SF137 (PANTHER); cd05301 (CDD); SSF52283 (SUPERFAMILY); IPR036291 (SUPERFAMILY)
Rr015274.t1	glycerate dehydrogenase	F	GO:0051287	NAD binding	IPR006139 (PFAM); G3DSA:3.40.50.720 (GENE3D); G3DSA:3.40.50.720 (GENE3D); IPR006140 (PFAM); PTHR10996 (PANTHER); PTHR10996:SF137 (PANTHER); cd05301 (CDD); SSF52283 (SUPERFAMILY); IPR036291 (SUPERFAMILY)
Rr015274.t1	glycerate dehydrogenase	P	GO:0055114	oxidation-reduction process	IPR006139 (PFAM); G3DSA:3.40.50.720 (GENE3D); G3DSA:3.40.50.720 (GENE3D); IPR006140 (PFAM); PTHR10996 (PANTHER); PTHR10996:SF137 (PANTHER); cd05301 (CDD); SSF52283 (SUPERFAMILY); IPR036291 (SUPERFAMILY)
Rr015275.t1	putative F-box protein At1g65770 isoform X1	F	GO:0005515	protein binding	G3DSA:1.20.1280.50 (GENE3D); IPR001810 (PFAM); PTHR44259 (PANTHER); IPR036047 (SUPERFAMILY)
Rr015278.t1	proliferating cell nuclear antigen-like	F	GO:0003677	DNA binding	IPR022648 (PFAM)
Rr015278.t1	proliferating cell nuclear antigen-like	P	GO:0006275	regulation of DNA replication	IPR022648 (PFAM)
Rr015279.t1	CST complex subunit CTC1	P	GO:0000723	telomere maintenance	IPR028262 (PFAM); mobidb-lite (MOBIDB_LITE); PTHR14865 (PANTHER)
Rr015281.t1	putative transcription factor interactor and regulator CCHC(Zn) family	F	GO:0003676	nucleic acid binding	PTHR33325:SF4 (PANTHER); PTHR33325 (PANTHER); PTHR33325 (PANTHER); IPR001878 (PROSITE_PROFILES); IPR036875 (SUPERFAMILY)
Rr015281.t1	putative transcription factor interactor and regulator CCHC(Zn) family	F	GO:0008270	zinc ion binding	PTHR33325:SF4 (PANTHER); PTHR33325 (PANTHER); PTHR33325 (PANTHER); IPR001878 (PROSITE_PROFILES); IPR036875 (SUPERFAMILY)
Rr015283.t2	TMV resistance protein N-like isoform X1	F	GO:0005515	protein binding	PR00364 (PRINTS); G3DSA:3.40.50.300 (GENE3D); IPR002182 (PFAM); IPR035897 (G3DSA:3.40.50.GENE3D); IPR000157 (PFAM); IPR032675 (G3DSA:3.80.10.GENE3D); IPR011713 (PFAM); IPR001611 (PFAM); IPR001611 (PROSITE_PROFILES); IPR001611 (PROSITE_PROFILES); IPR000157 (PROSITE_PROFILES); IPR001611 (PROSITE_PROFILES); IPR001611 (PROSITE_PROFILES); IPR001611 (PROSITE_PROFILES); IPR001611 (PROSITE_PROFILES); cd00009 (CDD); IPR036390 (SUPERFAMILY); IPR035897 (SUPERFAMILY); IPR027417 (SUPERFAMILY); SSF52058 (SUPERFAMILY)
Rr015283.t2	TMV resistance protein N-like isoform X1	P	GO:0007165	signal transduction	PR00364 (PRINTS); G3DSA:3.40.50.300 (GENE3D); IPR002182 (PFAM); IPR035897 (G3DSA:3.40.50.GENE3D); IPR000157 (PFAM); IPR032675 (G3DSA:3.80.10.GENE3D); IPR011713 (PFAM); IPR001611 (PFAM); IPR001611 (PROSITE_PROFILES); IPR001611 (PROSITE_PROFILES); IPR000157 (PROSITE_PROFILES); IPR001611 (PROSITE_PROFILES); IPR001611 (PROSITE_PROFILES); IPR001611 (PROSITE_PROFILES); IPR001611 (PROSITE_PROFILES); cd00009 (CDD); IPR036390 (SUPERFAMILY); IPR035897 (SUPERFAMILY); IPR027417 (SUPERFAMILY); SSF52058 (SUPERFAMILY)
Rr015283.t2	TMV resistance protein N-like isoform X1	F	GO:0043531	ADP binding	PR00364 (PRINTS); G3DSA:3.40.50.300 (GENE3D); IPR002182 (PFAM); IPR035897 (G3DSA:3.40.50.GENE3D); IPR000157 (PFAM); IPR032675 (G3DSA:3.80.10.GENE3D); IPR011713 (PFAM); IPR001611 (PFAM); IPR001611 (PROSITE_PROFILES); IPR001611 (PROSITE_PROFILES); IPR000157 (PROSITE_PROFILES); IPR001611 (PROSITE_PROFILES); IPR001611 (PROSITE_PROFILES); IPR001611 (PROSITE_PROFILES); IPR001611 (PROSITE_PROFILES); cd00009 (CDD); IPR036390 (SUPERFAMILY); IPR035897 (SUPERFAMILY); IPR027417 (SUPERFAMILY); SSF52058 (SUPERFAMILY)
Rr015285.t1	E3 ubiquitin-protein ligase SHPRH isoform X1	F	GO:0005524	ATP binding	IPR000330 (PFAM); IPR001650 (PFAM); IPR038718 (G3DSA:3.40.50.GENE3D); G3DSA:3.40.50.300 (GENE3D); IPR013083 (G3DSA:3.30.40.GENE3D); IPR013083 (G3DSA:3.30.40.GENE3D); IPR018957 (PFAM); mobidb-lite (MOBIDB_LITE); mobidb-lite (MOBIDB_LITE); PTHR10799:SF948 (PANTHER); PTHR10799 (PANTHER); IPR001650 (PROSITE_PROFILES); IPR001841 (PROSITE_PROFILES); IPR014001 (PROSITE_PROFILES); cd15517 (CDD); cd00046 (CDD); IPR027417 (SUPERFAMILY); IPR011011 (SUPERFAMILY); IPR027417 (SUPERFAMILY); SSF57850 (SUPERFAMILY)
Rr015285.t1	E3 ubiquitin-protein ligase SHPRH isoform X1	F	GO:0016874	ligase activity	IPR000330 (PFAM); IPR001650 (PFAM); IPR038718 (G3DSA:3.40.50.GENE3D); G3DSA:3.40.50.300 (GENE3D); IPR013083 (G3DSA:3.30.40.GENE3D); IPR013083 (G3DSA:3.30.40.GENE3D); IPR018957 (PFAM); mobidb-lite (MOBIDB_LITE); mobidb-lite (MOBIDB_LITE); PTHR10799:SF948 (PANTHER); PTHR10799 (PANTHER); IPR001650 (PROSITE_PROFILES); IPR001841 (PROSITE_PROFILES); IPR014001 (PROSITE_PROFILES); cd15517 (CDD); cd00046 (CDD); IPR027417 (SUPERFAMILY); IPR011011 (SUPERFAMILY); IPR027417 (SUPERFAMILY); SSF57850 (SUPERFAMILY)
Rr015285.t1	E3 ubiquitin-protein ligase SHPRH isoform X1	F	GO:0046872	metal ion binding	IPR000330 (PFAM); IPR001650 (PFAM); IPR038718 (G3DSA:3.40.50.GENE3D); G3DSA:3.40.50.300 (GENE3D); IPR013083 (G3DSA:3.30.40.GENE3D); IPR013083 (G3DSA:3.30.40.GENE3D); IPR018957 (PFAM); mobidb-lite (MOBIDB_LITE); mobidb-lite (MOBIDB_LITE); PTHR10799:SF948 (PANTHER); PTHR10799 (PANTHER); IPR001650 (PROSITE_PROFILES); IPR001841 (PROSITE_PROFILES); IPR014001 (PROSITE_PROFILES); cd15517 (CDD); cd00046 (CDD); IPR027417 (SUPERFAMILY); IPR011011 (SUPERFAMILY); IPR027417 (SUPERFAMILY); SSF57850 (SUPERFAMILY)
Rr015286.t1	probable RNA-binding protein EIF1AD	F	GO:0003743	translation initiation factor activity	G3DSA:2.40.50.140 (GENE3D); IPR006196 (PFAM); mobidb-lite (MOBIDB_LITE); PTHR21641 (PANTHER); IPR006196 (PROSITE_PROFILES); IPR012340 (SUPERFAMILY)
Rr015286.t1	probable RNA-binding protein EIF1AD	C	GO:0005634	nucleus	G3DSA:2.40.50.140 (GENE3D); IPR006196 (PFAM); mobidb-lite (MOBIDB_LITE); PTHR21641 (PANTHER); IPR006196 (PROSITE_PROFILES); IPR012340 (SUPERFAMILY)
Rr015286.t1	probable RNA-binding protein EIF1AD	P	GO:0006413	translational initiation	G3DSA:2.40.50.140 (GENE3D); IPR006196 (PFAM); mobidb-lite (MOBIDB_LITE); PTHR21641 (PANTHER); IPR006196 (PROSITE_PROFILES); IPR012340 (SUPERFAMILY)
Rr015287.t1	Glycine dehydrogenase (decarboxylating)	F	GO:0003824	catalytic activity	IPR015422 (G3DSA:3.90.1150.GENE3D); IPR015421 (G3DSA:3.40.640.GENE3D); mobidb-lite (MOBIDB_LITE); mobidb-lite (MOBIDB_LITE); mobidb-lite (MOBIDB_LITE); PTHR14237:SF24 (PANTHER); PTHR14237 (PANTHER); IPR015424 (SUPERFAMILY)
Rr015288.t1	uncharacterized aarF domain-containing protein kinase At5g05200, chloroplastic	F	GO:0004672	protein kinase activity	IPR004147 (PFAM); PTHR43173:SF3 (PANTHER); PTHR43173 (PANTHER); IPR000719 (PROSITE_PROFILES); cd05121 (CDD); IPR011009 (SUPERFAMILY)
Rr015288.t1	uncharacterized aarF domain-containing protein kinase At5g05200, chloroplastic	F	GO:0005524	ATP binding	IPR004147 (PFAM); PTHR43173:SF3 (PANTHER); PTHR43173 (PANTHER); IPR000719 (PROSITE_PROFILES); cd05121 (CDD); IPR011009 (SUPERFAMILY)
Rr015288.t1	uncharacterized aarF domain-containing protein kinase At5g05200, chloroplastic	P	GO:0006468	protein phosphorylation	IPR004147 (PFAM); PTHR43173:SF3 (PANTHER); PTHR43173 (PANTHER); IPR000719 (PROSITE_PROFILES); cd05121 (CDD); IPR011009 (SUPERFAMILY)
Rr015289.t1	protein enhanced disease resistance 4	---NA---	---NA---	---NA---	IPR021480 (PFAM); mobidb-lite (MOBIDB_LITE); mobidb-lite (MOBIDB_LITE); mobidb-lite (MOBIDB_LITE); mobidb-lite (MOBIDB_LITE); mobidb-lite (MOBIDB_LITE); PTHR31105 (PANTHER); PTHR31105:SF21 (PANTHER); PTHR31105:SF21 (PANTHER); PTHR31105 (PANTHER)
Rr015290.t1	PREDICTED: uncharacterized protein LOC105349959	---NA---	---NA---	---NA---	mobidb-lite (MOBIDB_LITE)
Rr015291.t1	protein NETWORKED 4A-like	F	GO:0003779	actin binding	IPR011684 (PFAM); mobidb-lite (MOBIDB_LITE); PTHR32258:SF4 (PANTHER); PTHR32258 (PANTHER); IPR011684 (PROSITE_PROFILES)
Rr015292.t2	thioredoxin H4-1-like	C	GO:0005623	cell	G3DSA:3.40.30.10 (GENE3D); IPR013766 (PFAM); PTHR10438:SF267 (PANTHER); IPR005746 (PANTHER); IPR013766 (PROSITE_PROFILES); cd02947 (CDD); IPR036249 (SUPERFAMILY)
Rr015292.t2	thioredoxin H4-1-like	P	GO:0006662	glycerol ether metabolic process	G3DSA:3.40.30.10 (GENE3D); IPR013766 (PFAM); PTHR10438:SF267 (PANTHER); IPR005746 (PANTHER); IPR013766 (PROSITE_PROFILES); cd02947 (CDD); IPR036249 (SUPERFAMILY)
Rr015292.t2	thioredoxin H4-1-like	F	GO:0015035	protein disulfide oxidoreductase activity	G3DSA:3.40.30.10 (GENE3D); IPR013766 (PFAM); PTHR10438:SF267 (PANTHER); IPR005746 (PANTHER); IPR013766 (PROSITE_PROFILES); cd02947 (CDD); IPR036249 (SUPERFAMILY)
Rr015292.t2	thioredoxin H4-1-like	P	GO:0045454	cell redox homeostasis	G3DSA:3.40.30.10 (GENE3D); IPR013766 (PFAM); PTHR10438:SF267 (PANTHER); IPR005746 (PANTHER); IPR013766 (PROSITE_PROFILES); cd02947 (CDD); IPR036249 (SUPERFAMILY)
Rr015292.t2	thioredoxin H4-1-like	P	GO:0055114	oxidation-reduction process	G3DSA:3.40.30.10 (GENE3D); IPR013766 (PFAM); PTHR10438:SF267 (PANTHER); IPR005746 (PANTHER); IPR013766 (PROSITE_PROFILES); cd02947 (CDD); IPR036249 (SUPERFAMILY)
Rr015293.t1	probable inactive receptor kinase At5g58300	F	GO:0004672	protein kinase activity	G3DSA:1.10.510.10 (GENE3D); IPR032675 (G3DSA:3.80.10.GENE3D); IPR032675 (G3DSA:3.80.10.GENE3D); IPR001611 (PFAM); IPR001245 (PFAM); IPR013210 (PFAM); G3DSA:3.30.200.20 (GENE3D); mobidb-lite (MOBIDB_LITE); PTHR27008:SF105 (PANTHER); PTHR27008 (PANTHER); IPR000719 (PROSITE_PROFILES); cd14066 (CDD); SSF52058 (SUPERFAMILY); IPR011009 (SUPERFAMILY)
Rr015293.t1	probable inactive receptor kinase At5g58300	F	GO:0005515	protein binding	G3DSA:1.10.510.10 (GENE3D); IPR032675 (G3DSA:3.80.10.GENE3D); IPR032675 (G3DSA:3.80.10.GENE3D); IPR001611 (PFAM); IPR001245 (PFAM); IPR013210 (PFAM); G3DSA:3.30.200.20 (GENE3D); mobidb-lite (MOBIDB_LITE); PTHR27008:SF105 (PANTHER); PTHR27008 (PANTHER); IPR000719 (PROSITE_PROFILES); cd14066 (CDD); SSF52058 (SUPERFAMILY); IPR011009 (SUPERFAMILY)
Rr015293.t1	probable inactive receptor kinase At5g58300	F	GO:0005524	ATP binding	G3DSA:1.10.510.10 (GENE3D); IPR032675 (G3DSA:3.80.10.GENE3D); IPR032675 (G3DSA:3.80.10.GENE3D); IPR001611 (PFAM); IPR001245 (PFAM); IPR013210 (PFAM); G3DSA:3.30.200.20 (GENE3D); mobidb-lite (MOBIDB_LITE); PTHR27008:SF105 (PANTHER); PTHR27008 (PANTHER); IPR000719 (PROSITE_PROFILES); cd14066 (CDD); SSF52058 (SUPERFAMILY); IPR011009 (SUPERFAMILY)
Rr015293.t1	probable inactive receptor kinase At5g58300	C	GO:0005618	cell wall	G3DSA:1.10.510.10 (GENE3D); IPR032675 (G3DSA:3.80.10.GENE3D); IPR032675 (G3DSA:3.80.10.GENE3D); IPR001611 (PFAM); IPR001245 (PFAM); IPR013210 (PFAM); G3DSA:3.30.200.20 (GENE3D); mobidb-lite (MOBIDB_LITE); PTHR27008:SF105 (PANTHER); PTHR27008 (PANTHER); IPR000719 (PROSITE_PROFILES); cd14066 (CDD); SSF52058 (SUPERFAMILY); IPR011009 (SUPERFAMILY)
Rr015293.t1	probable inactive receptor kinase At5g58300	C	GO:0005886	plasma membrane	G3DSA:1.10.510.10 (GENE3D); IPR032675 (G3DSA:3.80.10.GENE3D); IPR032675 (G3DSA:3.80.10.GENE3D); IPR001611 (PFAM); IPR001245 (PFAM); IPR013210 (PFAM); G3DSA:3.30.200.20 (GENE3D); mobidb-lite (MOBIDB_LITE); PTHR27008:SF105 (PANTHER); PTHR27008 (PANTHER); IPR000719 (PROSITE_PROFILES); cd14066 (CDD); SSF52058 (SUPERFAMILY); IPR011009 (SUPERFAMILY)
Rr015293.t1	probable inactive receptor kinase At5g58300	P	GO:0006468	protein phosphorylation	G3DSA:1.10.510.10 (GENE3D); IPR032675 (G3DSA:3.80.10.GENE3D); IPR032675 (G3DSA:3.80.10.GENE3D); IPR001611 (PFAM); IPR001245 (PFAM); IPR013210 (PFAM); G3DSA:3.30.200.20 (GENE3D); mobidb-lite (MOBIDB_LITE); PTHR27008:SF105 (PANTHER); PTHR27008 (PANTHER); IPR000719 (PROSITE_PROFILES); cd14066 (CDD); SSF52058 (SUPERFAMILY); IPR011009 (SUPERFAMILY)
Rr015293.t1	probable inactive receptor kinase At5g58300	C	GO:0016021	integral component of membrane	G3DSA:1.10.510.10 (GENE3D); IPR032675 (G3DSA:3.80.10.GENE3D); IPR032675 (G3DSA:3.80.10.GENE3D); IPR001611 (PFAM); IPR001245 (PFAM); IPR013210 (PFAM); G3DSA:3.30.200.20 (GENE3D); mobidb-lite (MOBIDB_LITE); PTHR27008:SF105 (PANTHER); PTHR27008 (PANTHER); IPR000719 (PROSITE_PROFILES); cd14066 (CDD); SSF52058 (SUPERFAMILY); IPR011009 (SUPERFAMILY)
Rr015293.t1	probable inactive receptor kinase At5g58300	P	GO:2000605	positive regulation of secondary growth	G3DSA:1.10.510.10 (GENE3D); IPR032675 (G3DSA:3.80.10.GENE3D); IPR032675 (G3DSA:3.80.10.GENE3D); IPR001611 (PFAM); IPR001245 (PFAM); IPR013210 (PFAM); G3DSA:3.30.200.20 (GENE3D); mobidb-lite (MOBIDB_LITE); PTHR27008:SF105 (PANTHER); PTHR27008 (PANTHER); IPR000719 (PROSITE_PROFILES); cd14066 (CDD); SSF52058 (SUPERFAMILY); IPR011009 (SUPERFAMILY)
Rr015294.t1	import inner membrane translocase subunit	C	GO:0016021	integral component of membrane	mobidb-lite (MOBIDB_LITE); mobidb-lite (MOBIDB_LITE); PTHR36354 (PANTHER)
Rr015295.t1	60S ribosomal protein L10	F	GO:0003735	structural constituent of ribosome	IPR001197 (TIGRFAM); IPR001197 (PIRSF); IPR036920 (G3DSA:3.90.1170.GENE3D); G3DSA:2.20.25.330 (GENE3D); IPR016180 (PFAM); IPR001197 (PANTHER); PTHR11726:SF22 (PANTHER); IPR016180 (CDD); IPR036920 (SUPERFAMILY)
Rr015295.t1	60S ribosomal protein L10	C	GO:0005840	ribosome	IPR001197 (TIGRFAM); IPR001197 (PIRSF); IPR036920 (G3DSA:3.90.1170.GENE3D); G3DSA:2.20.25.330 (GENE3D); IPR016180 (PFAM); IPR001197 (PANTHER); PTHR11726:SF22 (PANTHER); IPR016180 (CDD); IPR036920 (SUPERFAMILY)
Rr015295.t1	60S ribosomal protein L10	P	GO:0006412	translation	IPR001197 (TIGRFAM); IPR001197 (PIRSF); IPR036920 (G3DSA:3.90.1170.GENE3D); G3DSA:2.20.25.330 (GENE3D); IPR016180 (PFAM); IPR001197 (PANTHER); PTHR11726:SF22 (PANTHER); IPR016180 (CDD); IPR036920 (SUPERFAMILY)
Rr015297.t1	hydroxyacylglutathione hydrolase cytoplasmic	F	GO:0004416	hydroxyacylglutathione hydrolase activity	IPR036866 (G3DSA:3.60.15.GENE3D); IPR017782 (TIGRFAM); IPR017782 (PIRSF); IPR032282 (PFAM); IPR001279 (PFAM); PTHR11935:SF94 (PANTHER); PTHR11935 (PANTHER); IPR017782 (HAMAP); IPR035680 (CDD); IPR036866 (SUPERFAMILY)
Rr015297.t1	hydroxyacylglutathione hydrolase cytoplasmic	P	GO:0019243	methylglyoxal catabolic process to D-lactate via S-lactoyl-glutathione	IPR036866 (G3DSA:3.60.15.GENE3D); IPR017782 (TIGRFAM); IPR017782 (PIRSF); IPR032282 (PFAM); IPR001279 (PFAM); PTHR11935:SF94 (PANTHER); PTHR11935 (PANTHER); IPR017782 (HAMAP); IPR035680 (CDD); IPR036866 (SUPERFAMILY)
Rr015298.t1	RING finger and transmembrane domain-containing protein 2-like	C	GO:0016021	integral component of membrane	IPR013083 (G3DSA:3.30.40.GENE3D); PF13920 (PFAM); mobidb-lite (MOBIDB_LITE); mobidb-lite (MOBIDB_LITE); PTHR15860:SF6 (PANTHER); PTHR15860 (PANTHER); IPR001841 (PROSITE_PROFILES); cd16532 (CDD); SSF57850 (SUPERFAMILY)
Rr015300.t1	quinone oxidoreductase-like protein 2 homolog	C	GO:0005777	peroxisome	IPR013149 (PFAM); G3DSA:3.90.180.10 (GENE3D); G3DSA:3.40.50.720 (GENE3D); IPR013154 (PFAM); PTHR43677:SF4 (PANTHER); PTHR43677 (PANTHER); cd08241 (CDD); IPR011032 (SUPERFAMILY); IPR036291 (SUPERFAMILY)
Rr015300.t1	quinone oxidoreductase-like protein 2 homolog	F	GO:0008270	zinc ion binding	IPR013149 (PFAM); G3DSA:3.90.180.10 (GENE3D); G3DSA:3.40.50.720 (GENE3D); IPR013154 (PFAM); PTHR43677:SF4 (PANTHER); PTHR43677 (PANTHER); cd08241 (CDD); IPR011032 (SUPERFAMILY); IPR036291 (SUPERFAMILY)
Rr015300.t1	quinone oxidoreductase-like protein 2 homolog	F	GO:0016491	oxidoreductase activity	IPR013149 (PFAM); G3DSA:3.90.180.10 (GENE3D); G3DSA:3.40.50.720 (GENE3D); IPR013154 (PFAM); PTHR43677:SF4 (PANTHER); PTHR43677 (PANTHER); cd08241 (CDD); IPR011032 (SUPERFAMILY); IPR036291 (SUPERFAMILY)
Rr015300.t1	quinone oxidoreductase-like protein 2 homolog	P	GO:0055114	oxidation-reduction process	IPR013149 (PFAM); G3DSA:3.90.180.10 (GENE3D); G3DSA:3.40.50.720 (GENE3D); IPR013154 (PFAM); PTHR43677:SF4 (PANTHER); PTHR43677 (PANTHER); cd08241 (CDD); IPR011032 (SUPERFAMILY); IPR036291 (SUPERFAMILY)
Rr015301.t1	bifunctional epoxide hydrolase 2	F	GO:0003824	catalytic activity	IPR029058 (G3DSA:3.40.50.GENE3D); IPR000073 (PFAM); IPR029058 (G3DSA:3.40.50.GENE3D); PTHR43689 (PANTHER); PTHR43689:SF8 (PANTHER); IPR029058 (SUPERFAMILY)
Rr015302.t1	protein SRC2 homolog	---NA---	---NA---	---NA---	PR01217 (PRINTS); IPR035892 (G3DSA:2.60.40.GENE3D); IPR000008 (PFAM); mobidb-lite (MOBIDB_LITE); mobidb-lite (MOBIDB_LITE); PTHR32246 (PANTHER); PTHR32246:SF15 (PANTHER); cd04051 (CDD); SSF49562 (SUPERFAMILY)
Rr015303.t1	serotonin n-acetyltransferase 1, chloroplastic	F	GO:0016740	transferase activity	IPR000182 (PFAM); PTHR13355 (PANTHER); PTHR13355:SF12 (PANTHER); IPR000182 (PROSITE_PROFILES); cd04301 (CDD); IPR016181 (SUPERFAMILY)
Rr015304.t1	cytochrome P450 714A1-like	F	GO:0004497	monooxygenase activity	IPR001487 (PRINTS); IPR002401 (PRINTS); IPR001128 (PRINTS); IPR001487 (PFAM); IPR036427 (G3DSA:1.20.920.GENE3D); IPR001128 (PFAM); IPR036396 (G3DSA:1.10.630.GENE3D); mobidb-lite (MOBIDB_LITE); PTHR24282 (PANTHER); PTHR24282:SF36 (PANTHER); IPR001487 (PROSITE_PROFILES); cd04369 (CDD); IPR036427 (SUPERFAMILY); IPR036396 (SUPERFAMILY)
Rr015304.t1	cytochrome P450 714A1-like	F	GO:0005506	iron ion binding	IPR001487 (PRINTS); IPR002401 (PRINTS); IPR001128 (PRINTS); IPR001487 (PFAM); IPR036427 (G3DSA:1.20.920.GENE3D); IPR001128 (PFAM); IPR036396 (G3DSA:1.10.630.GENE3D); mobidb-lite (MOBIDB_LITE); PTHR24282 (PANTHER); PTHR24282:SF36 (PANTHER); IPR001487 (PROSITE_PROFILES); cd04369 (CDD); IPR036427 (SUPERFAMILY); IPR036396 (SUPERFAMILY)
Rr015304.t1	cytochrome P450 714A1-like	F	GO:0005515	protein binding	IPR001487 (PRINTS); IPR002401 (PRINTS); IPR001128 (PRINTS); IPR001487 (PFAM); IPR036427 (G3DSA:1.20.920.GENE3D); IPR001128 (PFAM); IPR036396 (G3DSA:1.10.630.GENE3D); mobidb-lite (MOBIDB_LITE); PTHR24282 (PANTHER); PTHR24282:SF36 (PANTHER); IPR001487 (PROSITE_PROFILES); cd04369 (CDD); IPR036427 (SUPERFAMILY); IPR036396 (SUPERFAMILY)
Rr015304.t1	cytochrome P450 714A1-like	C	GO:0016021	integral component of membrane	IPR001487 (PRINTS); IPR002401 (PRINTS); IPR001128 (PRINTS); IPR001487 (PFAM); IPR036427 (G3DSA:1.20.920.GENE3D); IPR001128 (PFAM); IPR036396 (G3DSA:1.10.630.GENE3D); mobidb-lite (MOBIDB_LITE); PTHR24282 (PANTHER); PTHR24282:SF36 (PANTHER); IPR001487 (PROSITE_PROFILES); cd04369 (CDD); IPR036427 (SUPERFAMILY); IPR036396 (SUPERFAMILY)
Rr015304.t1	cytochrome P450 714A1-like	F	GO:0016705	oxidoreductase activity, acting on paired donors, with incorporation or reduction of molecular oxygen	IPR001487 (PRINTS); IPR002401 (PRINTS); IPR001128 (PRINTS); IPR001487 (PFAM); IPR036427 (G3DSA:1.20.920.GENE3D); IPR001128 (PFAM); IPR036396 (G3DSA:1.10.630.GENE3D); mobidb-lite (MOBIDB_LITE); PTHR24282 (PANTHER); PTHR24282:SF36 (PANTHER); IPR001487 (PROSITE_PROFILES); cd04369 (CDD); IPR036427 (SUPERFAMILY); IPR036396 (SUPERFAMILY)
Rr015304.t1	cytochrome P450 714A1-like	F	GO:0020037	heme binding	IPR001487 (PRINTS); IPR002401 (PRINTS); IPR001128 (PRINTS); IPR001487 (PFAM); IPR036427 (G3DSA:1.20.920.GENE3D); IPR001128 (PFAM); IPR036396 (G3DSA:1.10.630.GENE3D); mobidb-lite (MOBIDB_LITE); PTHR24282 (PANTHER); PTHR24282:SF36 (PANTHER); IPR001487 (PROSITE_PROFILES); cd04369 (CDD); IPR036427 (SUPERFAMILY); IPR036396 (SUPERFAMILY)
Rr015304.t1	cytochrome P450 714A1-like	P	GO:0055114	oxidation-reduction process	IPR001487 (PRINTS); IPR002401 (PRINTS); IPR001128 (PRINTS); IPR001487 (PFAM); IPR036427 (G3DSA:1.20.920.GENE3D); IPR001128 (PFAM); IPR036396 (G3DSA:1.10.630.GENE3D); mobidb-lite (MOBIDB_LITE); PTHR24282 (PANTHER); PTHR24282:SF36 (PANTHER); IPR001487 (PROSITE_PROFILES); cd04369 (CDD); IPR036427 (SUPERFAMILY); IPR036396 (SUPERFAMILY)
Rr015305.t1	muscle M-line assembly protein unc-89-like	F	GO:0005515	protein binding	IPR015943 (G3DSA:2.130.10.GENE3D); mobidb-lite (MOBIDB_LITE); mobidb-lite (MOBIDB_LITE); mobidb-lite (MOBIDB_LITE); mobidb-lite (MOBIDB_LITE); mobidb-lite (MOBIDB_LITE); mobidb-lite (MOBIDB_LITE); PTHR31008 (PANTHER); PTHR31008:SF5 (PANTHER); SSF69322 (SUPERFAMILY)
Rr015307.t1	SET and MYND domain-containing protein 4	F	GO:0005515	protein binding	G3DSA:2.170.270.10 (GENE3D); IPR011990 (G3DSA:1.25.40.GENE3D); mobidb-lite (MOBIDB_LITE); PTHR12197 (PANTHER); PTHR12197:SF242 (PANTHER); IPR013026 (PROSITE_PROFILES); IPR001214 (PROSITE_PROFILES); IPR011990 (SUPERFAMILY); SSF82199 (SUPERFAMILY)
Rr015308.t1	PKS-NRPS hybrid synthetase CHGG_01239-like	---NA---	---NA---	---NA---	IPR018289 (PFAM); mobidb-lite (MOBIDB_LITE); PTHR31973 (PANTHER)
Rr015309.t2	uncharacterized protein LOC112202408	F	GO:0008270	zinc ion binding	IPR007527 (PFAM); mobidb-lite (MOBIDB_LITE); PTHR31973 (PANTHER); IPR007527 (PROSITE_PROFILES)
Rr015310.t1	putative pterin-4-alpha-carbinolamine dehydratase	C	GO:0005634	nucleus	IPR036428 (G3DSA:3.30.1360.GENE3D); IPR001533 (PFAM); PTHR12599:SF8 (PANTHER); PTHR12599 (PANTHER); IPR036428 (SUPERFAMILY)
Rr015310.t1	putative pterin-4-alpha-carbinolamine dehydratase	P	GO:0006729	tetrahydrobiopterin biosynthetic process	IPR036428 (G3DSA:3.30.1360.GENE3D); IPR001533 (PFAM); PTHR12599:SF8 (PANTHER); PTHR12599 (PANTHER); IPR036428 (SUPERFAMILY)
Rr015310.t1	putative pterin-4-alpha-carbinolamine dehydratase	F	GO:0008124	4-alpha-hydroxytetrahydrobiopterin dehydratase activity	IPR036428 (G3DSA:3.30.1360.GENE3D); IPR001533 (PFAM); PTHR12599:SF8 (PANTHER); PTHR12599 (PANTHER); IPR036428 (SUPERFAMILY)
Rr015310.t1	putative pterin-4-alpha-carbinolamine dehydratase	C	GO:0009570	chloroplast stroma	IPR036428 (G3DSA:3.30.1360.GENE3D); IPR001533 (PFAM); PTHR12599:SF8 (PANTHER); PTHR12599 (PANTHER); IPR036428 (SUPERFAMILY)
Rr015310.t1	putative pterin-4-alpha-carbinolamine dehydratase	P	GO:0009651	response to salt stress	IPR036428 (G3DSA:3.30.1360.GENE3D); IPR001533 (PFAM); PTHR12599:SF8 (PANTHER); PTHR12599 (PANTHER); IPR036428 (SUPERFAMILY)
Rr015310.t1	putative pterin-4-alpha-carbinolamine dehydratase	P	GO:0009737	response to abscisic acid	IPR036428 (G3DSA:3.30.1360.GENE3D); IPR001533 (PFAM); PTHR12599:SF8 (PANTHER); PTHR12599 (PANTHER); IPR036428 (SUPERFAMILY)
Rr015310.t1	putative pterin-4-alpha-carbinolamine dehydratase	C	GO:0071944	cell periphery	IPR036428 (G3DSA:3.30.1360.GENE3D); IPR001533 (PFAM); PTHR12599:SF8 (PANTHER); PTHR12599 (PANTHER); IPR036428 (SUPERFAMILY)
Rr015310.t1	putative pterin-4-alpha-carbinolamine dehydratase	P	GO:0110102	chloroplast ribulose bisphosphate carboxylase complex assembly	IPR036428 (G3DSA:3.30.1360.GENE3D); IPR001533 (PFAM); PTHR12599:SF8 (PANTHER); PTHR12599 (PANTHER); IPR036428 (SUPERFAMILY)
Rr015311.t1	SET and MYND domain-containing protein 4 isoform X1	F	GO:0005515	protein binding	IPR011990 (G3DSA:1.25.40.GENE3D); IPR019734 (PFAM); mobidb-lite (MOBIDB_LITE); PTHR12197 (PANTHER); PTHR12197:SF242 (PANTHER); IPR019734 (PROSITE_PROFILES); IPR013026 (PROSITE_PROFILES); IPR019734 (PROSITE_PROFILES); IPR019734 (PROSITE_PROFILES); IPR011990 (SUPERFAMILY)
Rr015312.t1	putative bifunctional inhibitor/plant lipid transfer protein/seed storage helical	---NA---	---NA---	---NA---	G3DSA:1.10.110.10 (GENE3D); IPR016140 (PFAM); PTHR33286:SF7 (PANTHER); PTHR33286 (PANTHER); IPR036312 (SUPERFAMILY)
Rr015313.t1	putative bifunctional inhibitor/plant lipid transfer protein/seed storage helical	---NA---	---NA---	---NA---	IPR016140 (PFAM); G3DSA:1.10.110.10 (GENE3D); PTHR33286:SF7 (PANTHER); PTHR33286 (PANTHER); IPR036312 (SUPERFAMILY)
Rr015314.t1	putative pectinesterase 63	C	GO:0005618	cell wall	IPR012334 (G3DSA:2.160.20.GENE3D); IPR000070 (PFAM); PTHR31321 (PANTHER); PTHR31321:SF23 (PANTHER); IPR011050 (SUPERFAMILY)
Rr015314.t1	putative pectinesterase 63	F	GO:0030599	pectinesterase activity	IPR012334 (G3DSA:2.160.20.GENE3D); IPR000070 (PFAM); PTHR31321 (PANTHER); PTHR31321:SF23 (PANTHER); IPR011050 (SUPERFAMILY)
Rr015314.t1	putative pectinesterase 63	P	GO:0042545	cell wall modification	IPR012334 (G3DSA:2.160.20.GENE3D); IPR000070 (PFAM); PTHR31321 (PANTHER); PTHR31321:SF23 (PANTHER); IPR011050 (SUPERFAMILY)
Rr015314.t1	putative pectinesterase 63	F	GO:0045330	aspartyl esterase activity	IPR012334 (G3DSA:2.160.20.GENE3D); IPR000070 (PFAM); PTHR31321 (PANTHER); PTHR31321:SF23 (PANTHER); IPR011050 (SUPERFAMILY)
Rr015314.t1	putative pectinesterase 63	P	GO:0045490	pectin catabolic process	IPR012334 (G3DSA:2.160.20.GENE3D); IPR000070 (PFAM); PTHR31321 (PANTHER); PTHR31321:SF23 (PANTHER); IPR011050 (SUPERFAMILY)
Rr015315.t1	putative Agenet-like domain-containing protein	---NA---	---NA---	---NA---	IPR008395 (PFAM); IPR007930 (PFAM); mobidb-lite (MOBIDB_LITE); PTHR31917:SF20 (PANTHER); PTHR31917 (PANTHER)
Rr015316.t1	DUF724 domain-containing protein 7-like isoform X2	---NA---	---NA---	---NA---	IPR008395 (PFAM); IPR007930 (PFAM); mobidb-lite (MOBIDB_LITE); mobidb-lite (MOBIDB_LITE); PTHR31917:SF20 (PANTHER); PTHR31917 (PANTHER)
Rr015317.t1	putative Agenet-like domain-containing protein	---NA---	---NA---	---NA---	IPR008395 (PFAM); IPR007930 (PFAM); mobidb-lite (MOBIDB_LITE); mobidb-lite (MOBIDB_LITE); mobidb-lite (MOBIDB_LITE); mobidb-lite (MOBIDB_LITE); mobidb-lite (MOBIDB_LITE); PTHR31917 (PANTHER); PTHR31917:SF20 (PANTHER)
Rr015318.t1	metacaspase-1-like	---NA---	---NA---	---NA---	PF00656 (PFAM); IPR005735 (TIGRFAM); IPR005735 (PFAM); G3DSA:3.40.50.12660 (GENE3D); mobidb-lite (MOBIDB_LITE); PTHR31773 (PANTHER); IPR033180 (PTHR31773:PANTHER); IPR029030 (SUPERFAMILY)
Rr015319.t1	High mobility group box domain containing protein	F	GO:0003677	DNA binding	IPR009071 (PFAM); IPR036910 (G3DSA:1.10.30.GENE3D); mobidb-lite (MOBIDB_LITE); mobidb-lite (MOBIDB_LITE); PTHR13711 (PANTHER); IPR009071 (PROSITE_PROFILES); cd00084 (CDD); IPR036910 (SUPERFAMILY)
Rr015319.t1	High mobility group box domain containing protein	C	GO:0005634	nucleus	IPR009071 (PFAM); IPR036910 (G3DSA:1.10.30.GENE3D); mobidb-lite (MOBIDB_LITE); mobidb-lite (MOBIDB_LITE); PTHR13711 (PANTHER); IPR009071 (PROSITE_PROFILES); cd00084 (CDD); IPR036910 (SUPERFAMILY)
Rr015320.t1	superoxide dismutase [Fe], chloroplastic-like isoform X2	F	GO:0004784	superoxide dismutase activity	IPR001189 (PRINTS); IPR019832 (PFAM); IPR019831 (PFAM); IPR036324 (G3DSA:1.10.287.GENE3D); IPR036314 (G3DSA:2.40.500.GENE3D); mobidb-lite (MOBIDB_LITE); PTHR42769:SF8 (PANTHER); PTHR42769 (PANTHER); IPR036314 (SUPERFAMILY); IPR036324 (SUPERFAMILY)
Rr015320.t1	superoxide dismutase [Fe], chloroplastic-like isoform X2	P	GO:0019430	removal of superoxide radicals	IPR001189 (PRINTS); IPR019832 (PFAM); IPR019831 (PFAM); IPR036324 (G3DSA:1.10.287.GENE3D); IPR036314 (G3DSA:2.40.500.GENE3D); mobidb-lite (MOBIDB_LITE); PTHR42769:SF8 (PANTHER); PTHR42769 (PANTHER); IPR036314 (SUPERFAMILY); IPR036324 (SUPERFAMILY)
Rr015320.t1	superoxide dismutase [Fe], chloroplastic-like isoform X2	F	GO:0046872	metal ion binding	IPR001189 (PRINTS); IPR019832 (PFAM); IPR019831 (PFAM); IPR036324 (G3DSA:1.10.287.GENE3D); IPR036314 (G3DSA:2.40.500.GENE3D); mobidb-lite (MOBIDB_LITE); PTHR42769:SF8 (PANTHER); PTHR42769 (PANTHER); IPR036314 (SUPERFAMILY); IPR036324 (SUPERFAMILY)
Rr015320.t1	superoxide dismutase [Fe], chloroplastic-like isoform X2	P	GO:0055114	oxidation-reduction process	IPR001189 (PRINTS); IPR019832 (PFAM); IPR019831 (PFAM); IPR036324 (G3DSA:1.10.287.GENE3D); IPR036314 (G3DSA:2.40.500.GENE3D); mobidb-lite (MOBIDB_LITE); PTHR42769:SF8 (PANTHER); PTHR42769 (PANTHER); IPR036314 (SUPERFAMILY); IPR036324 (SUPERFAMILY)
Rr015321.t1	cell division cycle 20.3, cofactor of APC complex-like	F	GO:0005515	protein binding	IPR015943 (G3DSA:2.130.10.GENE3D); IPR001680 (PFAM); IPR024977 (PFAM); IPR033010 (PANTHER); PTHR19918:SF15 (PANTHER); IPR001680 (PROSITE_PROFILES); IPR017986 (PROSITE_PROFILES); IPR001680 (PROSITE_PROFILES); IPR001680 (PROSITE_PROFILES); cd00200 (CDD); IPR011047 (SUPERFAMILY)
Rr015321.t1	cell division cycle 20.3, cofactor of APC complex-like	F	GO:0010997	anaphase-promoting complex binding	IPR015943 (G3DSA:2.130.10.GENE3D); IPR001680 (PFAM); IPR024977 (PFAM); IPR033010 (PANTHER); PTHR19918:SF15 (PANTHER); IPR001680 (PROSITE_PROFILES); IPR017986 (PROSITE_PROFILES); IPR001680 (PROSITE_PROFILES); IPR001680 (PROSITE_PROFILES); cd00200 (CDD); IPR011047 (SUPERFAMILY)
Rr015321.t1	cell division cycle 20.3, cofactor of APC complex-like	P	GO:0051301	cell division	IPR015943 (G3DSA:2.130.10.GENE3D); IPR001680 (PFAM); IPR024977 (PFAM); IPR033010 (PANTHER); PTHR19918:SF15 (PANTHER); IPR001680 (PROSITE_PROFILES); IPR017986 (PROSITE_PROFILES); IPR001680 (PROSITE_PROFILES); IPR001680 (PROSITE_PROFILES); cd00200 (CDD); IPR011047 (SUPERFAMILY)
Rr015321.t1	cell division cycle 20.3, cofactor of APC complex-like	F	GO:0097027	ubiquitin-protein transferase activator activity	IPR015943 (G3DSA:2.130.10.GENE3D); IPR001680 (PFAM); IPR024977 (PFAM); IPR033010 (PANTHER); PTHR19918:SF15 (PANTHER); IPR001680 (PROSITE_PROFILES); IPR017986 (PROSITE_PROFILES); IPR001680 (PROSITE_PROFILES); IPR001680 (PROSITE_PROFILES); cd00200 (CDD); IPR011047 (SUPERFAMILY)
Rr015321.t1	cell division cycle 20.3, cofactor of APC complex-like	P	GO:1904668	positive regulation of ubiquitin protein ligase activity	IPR015943 (G3DSA:2.130.10.GENE3D); IPR001680 (PFAM); IPR024977 (PFAM); IPR033010 (PANTHER); PTHR19918:SF15 (PANTHER); IPR001680 (PROSITE_PROFILES); IPR017986 (PROSITE_PROFILES); IPR001680 (PROSITE_PROFILES); IPR001680 (PROSITE_PROFILES); cd00200 (CDD); IPR011047 (SUPERFAMILY)
Rr015322.t1	polyadenylate-binding protein 1	F	GO:0003723	RNA binding	IPR000504 (PFAM); IPR012677 (G3DSA:3.30.70.GENE3D); mobidb-lite (MOBIDB_LITE); PTHR43987:SF1 (PANTHER); PTHR43987 (PANTHER); IPR000504 (PROSITE_PROFILES); cd12306 (CDD); IPR035979 (SUPERFAMILY)
Rr015323.t1	HVA22-like protein e isoform X1	C	GO:0016021	integral component of membrane	IPR004345 (PFAM); PTHR12300:SF64 (PANTHER); IPR004345 (PANTHER)
Rr015324.t1	glutamate dehydrogenase 2	P	GO:0006520	cellular amino acid metabolic process	IPR006095 (PRINTS); IPR006097 (PFAM); G3DSA:3.40.50.10860 (GENE3D); IPR006096 (PFAM); G3DSA:3.40.50.720 (GENE3D); IPR014362 (PIRSF); PTHR11606:SF18 (PANTHER); PTHR11606 (PANTHER); IPR033922 (CDD); SSF53223 (SUPERFAMILY); IPR036291 (SUPERFAMILY)
Rr015324.t1	glutamate dehydrogenase 2	F	GO:0016639	oxidoreductase activity, acting on the CH-NH2 group of donors, NAD or NADP as acceptor	IPR006095 (PRINTS); IPR006097 (PFAM); G3DSA:3.40.50.10860 (GENE3D); IPR006096 (PFAM); G3DSA:3.40.50.720 (GENE3D); IPR014362 (PIRSF); PTHR11606:SF18 (PANTHER); PTHR11606 (PANTHER); IPR033922 (CDD); SSF53223 (SUPERFAMILY); IPR036291 (SUPERFAMILY)
Rr015324.t1	glutamate dehydrogenase 2	P	GO:0055114	oxidation-reduction process	IPR006095 (PRINTS); IPR006097 (PFAM); G3DSA:3.40.50.10860 (GENE3D); IPR006096 (PFAM); G3DSA:3.40.50.720 (GENE3D); IPR014362 (PIRSF); PTHR11606:SF18 (PANTHER); PTHR11606 (PANTHER); IPR033922 (CDD); SSF53223 (SUPERFAMILY); IPR036291 (SUPERFAMILY)
Rr015325.t1	light-harvesting complex-like protein 3 isotype 1, chloroplastic	P	GO:0006357	regulation of transcription by RNA polymerase II	IPR022796 (PFAM); mobidb-lite (MOBIDB_LITE); PTHR14154:SF13 (PANTHER); PTHR14154 (PANTHER); SSF103511 (SUPERFAMILY)
Rr015325.t1	light-harvesting complex-like protein 3 isotype 1, chloroplastic	C	GO:0009535	chloroplast thylakoid membrane	IPR022796 (PFAM); mobidb-lite (MOBIDB_LITE); PTHR14154:SF13 (PANTHER); PTHR14154 (PANTHER); SSF103511 (SUPERFAMILY)
Rr015325.t1	light-harvesting complex-like protein 3 isotype 1, chloroplastic	C	GO:0016021	integral component of membrane	IPR022796 (PFAM); mobidb-lite (MOBIDB_LITE); PTHR14154:SF13 (PANTHER); PTHR14154 (PANTHER); SSF103511 (SUPERFAMILY)
Rr015325.t1	light-harvesting complex-like protein 3 isotype 1, chloroplastic	C	GO:0016592	mediator complex	IPR022796 (PFAM); mobidb-lite (MOBIDB_LITE); PTHR14154:SF13 (PANTHER); PTHR14154 (PANTHER); SSF103511 (SUPERFAMILY)
Rr015325.t1	light-harvesting complex-like protein 3 isotype 1, chloroplastic	P	GO:0055085	transmembrane transport	IPR022796 (PFAM); mobidb-lite (MOBIDB_LITE); PTHR14154:SF13 (PANTHER); PTHR14154 (PANTHER); SSF103511 (SUPERFAMILY)
Rr015326.t2	receptor-like protein	F	GO:0005515	protein binding	IPR013210 (PFAM); IPR032675 (G3DSA:3.80.10.GENE3D); IPR032675 (G3DSA:3.80.10.GENE3D); IPR001611 (PFAM); IPR001611 (PFAM); IPR032675 (G3DSA:3.80.10.GENE3D); IPR032675 (G3DSA:3.80.10.GENE3D); PTHR27004 (PANTHER); PTHR27004:SF44 (PANTHER); PTHR27004 (PANTHER); PTHR27004:SF44 (PANTHER); SSF52058 (SUPERFAMILY); SSF52058 (SUPERFAMILY); SSF52047 (SUPERFAMILY)
Rr015326.t2	receptor-like protein	C	GO:0016020	membrane	IPR013210 (PFAM); IPR032675 (G3DSA:3.80.10.GENE3D); IPR032675 (G3DSA:3.80.10.GENE3D); IPR001611 (PFAM); IPR001611 (PFAM); IPR032675 (G3DSA:3.80.10.GENE3D); IPR032675 (G3DSA:3.80.10.GENE3D); PTHR27004 (PANTHER); PTHR27004:SF44 (PANTHER); PTHR27004 (PANTHER); PTHR27004:SF44 (PANTHER); SSF52058 (SUPERFAMILY); SSF52058 (SUPERFAMILY); SSF52047 (SUPERFAMILY)
Rr015327.t1	light-harvesting complex-like protein 3 isotype 1, chloroplastic	C	GO:0016021	integral component of membrane	IPR032675 (G3DSA:3.80.10.GENE3D); IPR013210 (PFAM); IPR022796 (PFAM); mobidb-lite (MOBIDB_LITE); PTHR14154 (PANTHER); PTHR14154:SF13 (PANTHER); SSF52058 (SUPERFAMILY); SSF103511 (SUPERFAMILY)
Rr015328.t2	receptor-like protein	C	GO:0016020	membrane	IPR013210 (PFAM); IPR032675 (G3DSA:3.80.10.GENE3D); mobidb-lite (MOBIDB_LITE); PTHR45297 (PANTHER)
Rr015329.t1	Mitochondrial inner membrane translocase subunit	C	GO:0016021	integral component of membrane	PF02466 (PFAM); IPR031926 (PFAM); mobidb-lite (MOBIDB_LITE); mobidb-lite (MOBIDB_LITE); IPR026749 (PANTHER); PTHR12459:SF6 (PANTHER)
Rr015330.t1	ankyrin repeat-containing protein At2g01680-like	F	GO:0005515	protein binding	IPR026961 (PFAM); IPR036770 (G3DSA:1.25.40.GENE3D); IPR020683 (PFAM); mobidb-lite (MOBIDB_LITE); mobidb-lite (MOBIDB_LITE); PTHR24177:SF115 (PANTHER); PTHR24177 (PANTHER); IPR002110 (PROSITE_PROFILES); IPR002110 (PROSITE_PROFILES); IPR020683 (PROSITE_PROFILES); IPR020683 (CDD); IPR036770 (SUPERFAMILY)
Rr015330.t1	ankyrin repeat-containing protein At2g01680-like	C	GO:0016020	membrane	IPR026961 (PFAM); IPR036770 (G3DSA:1.25.40.GENE3D); IPR020683 (PFAM); mobidb-lite (MOBIDB_LITE); mobidb-lite (MOBIDB_LITE); PTHR24177:SF115 (PANTHER); PTHR24177 (PANTHER); IPR002110 (PROSITE_PROFILES); IPR002110 (PROSITE_PROFILES); IPR020683 (PROSITE_PROFILES); IPR020683 (CDD); IPR036770 (SUPERFAMILY)
Rr015331.t1	ankyrin repeat-containing protein At2g01680-like	F	GO:0005515	protein binding	IPR036770 (G3DSA:1.25.40.GENE3D); IPR020683 (PFAM); IPR036770 (G3DSA:1.25.40.GENE3D); IPR026961 (PFAM); IPR002110 (PFAM); PTHR24177:SF115 (PANTHER); PTHR24177 (PANTHER); IPR002110 (PROSITE_PROFILES); IPR020683 (PROSITE_PROFILES); IPR002110 (PROSITE_PROFILES); IPR002110 (PROSITE_PROFILES); IPR020683 (CDD); IPR020683 (CDD); IPR036770 (SUPERFAMILY)
Rr015331.t1	ankyrin repeat-containing protein At2g01680-like	C	GO:0016021	integral component of membrane	IPR036770 (G3DSA:1.25.40.GENE3D); IPR020683 (PFAM); IPR036770 (G3DSA:1.25.40.GENE3D); IPR026961 (PFAM); IPR002110 (PFAM); PTHR24177:SF115 (PANTHER); PTHR24177 (PANTHER); IPR002110 (PROSITE_PROFILES); IPR020683 (PROSITE_PROFILES); IPR002110 (PROSITE_PROFILES); IPR002110 (PROSITE_PROFILES); IPR020683 (CDD); IPR020683 (CDD); IPR036770 (SUPERFAMILY)
Rr015332.t1	ankyrin repeat-containing protein At2g01680-like	F	GO:0005515	protein binding	IPR020683 (PFAM); IPR026961 (PFAM); IPR036770 (G3DSA:1.25.40.GENE3D); PTHR24177 (PANTHER); PTHR24177:SF115 (PANTHER); IPR020683 (PROSITE_PROFILES); IPR002110 (PROSITE_PROFILES); IPR020683 (CDD); IPR036770 (SUPERFAMILY)
Rr015332.t1	ankyrin repeat-containing protein At2g01680-like	C	GO:0016020	membrane	IPR020683 (PFAM); IPR026961 (PFAM); IPR036770 (G3DSA:1.25.40.GENE3D); PTHR24177 (PANTHER); PTHR24177:SF115 (PANTHER); IPR020683 (PROSITE_PROFILES); IPR002110 (PROSITE_PROFILES); IPR020683 (CDD); IPR036770 (SUPERFAMILY)
Rr015333.t1	U6 snRNA phosphodiesterase	C	GO:0005634	nucleus	IPR027521 (PFAM); G3DSA:3.90.1140.10 (GENE3D); mobidb-lite (MOBIDB_LITE); IPR027521 (PANTHER); IPR027521 (HAMAP)
Rr015333.t1	U6 snRNA phosphodiesterase	P	GO:0034477	U6 snRNA 3'-end processing	IPR027521 (PFAM); G3DSA:3.90.1140.10 (GENE3D); mobidb-lite (MOBIDB_LITE); IPR027521 (PANTHER); IPR027521 (HAMAP)
Rr015333.t1	U6 snRNA phosphodiesterase	P	GO:0090503	RNA phosphodiester bond hydrolysis, exonucleolytic	IPR027521 (PFAM); G3DSA:3.90.1140.10 (GENE3D); mobidb-lite (MOBIDB_LITE); IPR027521 (PANTHER); IPR027521 (HAMAP)
Rr015333.t1	U6 snRNA phosphodiesterase	F	GO:1990838	poly(U)-specific exoribonuclease activity, producing 3' uridine cyclic phosphate ends	IPR027521 (PFAM); G3DSA:3.90.1140.10 (GENE3D); mobidb-lite (MOBIDB_LITE); IPR027521 (PANTHER); IPR027521 (HAMAP)
Rr015334.t1	protein ORANGE-GREEN, chloroplastic	C	GO:0016021	integral component of membrane	PTHR15852:SF24 (PANTHER); PTHR15852 (PANTHER)
Rr015335.t1	putative transcription factor C2H2 family	F	GO:0008270	zinc ion binding	IPR024766 (PFAM); IPR013083 (G3DSA:3.30.40.GENE3D); PTHR15710:SF4 (PANTHER); PTHR15710 (PANTHER); IPR001841 (PROSITE_PROFILES); SSF57850 (SUPERFAMILY)
Rr015337.t1	putative nucleotide-diphospho-sugar transferase	C	GO:0000139	Golgi membrane	IPR005069 (PFAM); mobidb-lite (MOBIDB_LITE); mobidb-lite (MOBIDB_LITE); PTHR24015 (PANTHER); PTHR24015:SF817 (PANTHER)
Rr015337.t1	putative nucleotide-diphospho-sugar transferase	C	GO:0016021	integral component of membrane	IPR005069 (PFAM); mobidb-lite (MOBIDB_LITE); mobidb-lite (MOBIDB_LITE); PTHR24015 (PANTHER); PTHR24015:SF817 (PANTHER)
Rr015337.t1	putative nucleotide-diphospho-sugar transferase	F	GO:0016757	transferase activity, transferring glycosyl groups	IPR005069 (PFAM); mobidb-lite (MOBIDB_LITE); mobidb-lite (MOBIDB_LITE); PTHR24015 (PANTHER); PTHR24015:SF817 (PANTHER)
Rr015337.t1	putative nucleotide-diphospho-sugar transferase	P	GO:0071555	cell wall organization	IPR005069 (PFAM); mobidb-lite (MOBIDB_LITE); mobidb-lite (MOBIDB_LITE); PTHR24015 (PANTHER); PTHR24015:SF817 (PANTHER)
Rr015338.t1	retrotransposon protein, putative, Ty3-gypsy subclass	F	GO:0003676	nucleic acid binding	G3DSA:1.10.340.70 (GENE3D); IPR036397 (G3DSA:3.30.420.GENE3D); PF13456 (PFAM); IPR001584 (PFAM); G3DSA:3.10.20.370 (GENE3D); IPR021109 (G3DSA:2.40.70.GENE3D); IPR036397 (G3DSA:3.30.420.GENE3D); IPR000477 (PFAM); G3DSA:3.30.70.270 (GENE3D); G3DSA:3.10.10.10 (GENE3D); IPR005162 (PFAM); mobidb-lite (MOBIDB_LITE); mobidb-lite (MOBIDB_LITE); mobidb-lite (MOBIDB_LITE); mobidb-lite (MOBIDB_LITE); IPR001584 (PROSITE_PROFILES); IPR002156 (PROSITE_PROFILES); IPR000477 (PROSITE_PROFILES); cd09279 (CDD); cd00303 (CDD); cd01647 (CDD); IPR012337 (SUPERFAMILY); SSF56672 (SUPERFAMILY); IPR012337 (SUPERFAMILY)
Rr015338.t1	retrotransposon protein, putative, Ty3-gypsy subclass	F	GO:0004523	RNA-DNA hybrid ribonuclease activity	G3DSA:1.10.340.70 (GENE3D); IPR036397 (G3DSA:3.30.420.GENE3D); PF13456 (PFAM); IPR001584 (PFAM); G3DSA:3.10.20.370 (GENE3D); IPR021109 (G3DSA:2.40.70.GENE3D); IPR036397 (G3DSA:3.30.420.GENE3D); IPR000477 (PFAM); G3DSA:3.30.70.270 (GENE3D); G3DSA:3.10.10.10 (GENE3D); IPR005162 (PFAM); mobidb-lite (MOBIDB_LITE); mobidb-lite (MOBIDB_LITE); mobidb-lite (MOBIDB_LITE); mobidb-lite (MOBIDB_LITE); IPR001584 (PROSITE_PROFILES); IPR002156 (PROSITE_PROFILES); IPR000477 (PROSITE_PROFILES); cd09279 (CDD); cd00303 (CDD); cd01647 (CDD); IPR012337 (SUPERFAMILY); SSF56672 (SUPERFAMILY); IPR012337 (SUPERFAMILY)
Rr015338.t1	retrotransposon protein, putative, Ty3-gypsy subclass	P	GO:0015074	DNA integration	G3DSA:1.10.340.70 (GENE3D); IPR036397 (G3DSA:3.30.420.GENE3D); PF13456 (PFAM); IPR001584 (PFAM); G3DSA:3.10.20.370 (GENE3D); IPR021109 (G3DSA:2.40.70.GENE3D); IPR036397 (G3DSA:3.30.420.GENE3D); IPR000477 (PFAM); G3DSA:3.30.70.270 (GENE3D); G3DSA:3.10.10.10 (GENE3D); IPR005162 (PFAM); mobidb-lite (MOBIDB_LITE); mobidb-lite (MOBIDB_LITE); mobidb-lite (MOBIDB_LITE); mobidb-lite (MOBIDB_LITE); IPR001584 (PROSITE_PROFILES); IPR002156 (PROSITE_PROFILES); IPR000477 (PROSITE_PROFILES); cd09279 (CDD); cd00303 (CDD); cd01647 (CDD); IPR012337 (SUPERFAMILY); SSF56672 (SUPERFAMILY); IPR012337 (SUPERFAMILY)
Rr015339.t1	DNA polymerase epsilon subunit B	F	GO:0003677	DNA binding	IPR016266 (PIRSF); IPR024639 (PFAM); IPR007185 (PFAM); G3DSA:1.10.8.60 (GENE3D); PTHR12708 (PANTHER)
Rr015339.t1	DNA polymerase epsilon subunit B	F	GO:0003887	DNA-directed DNA polymerase activity	IPR016266 (PIRSF); IPR024639 (PFAM); IPR007185 (PFAM); G3DSA:1.10.8.60 (GENE3D); PTHR12708 (PANTHER)
Rr015339.t1	DNA polymerase epsilon subunit B	P	GO:0006261	DNA-dependent DNA replication	IPR016266 (PIRSF); IPR024639 (PFAM); IPR007185 (PFAM); G3DSA:1.10.8.60 (GENE3D); PTHR12708 (PANTHER)
Rr015339.t1	DNA polymerase epsilon subunit B	C	GO:0008622	epsilon DNA polymerase complex	IPR016266 (PIRSF); IPR024639 (PFAM); IPR007185 (PFAM); G3DSA:1.10.8.60 (GENE3D); PTHR12708 (PANTHER)
Rr015339.t1	DNA polymerase epsilon subunit B	P	GO:0009793	embryo development ending in seed dormancy	IPR016266 (PIRSF); IPR024639 (PFAM); IPR007185 (PFAM); G3DSA:1.10.8.60 (GENE3D); PTHR12708 (PANTHER)
Rr015339.t1	DNA polymerase epsilon subunit B	P	GO:0042276	error-prone translesion synthesis	IPR016266 (PIRSF); IPR024639 (PFAM); IPR007185 (PFAM); G3DSA:1.10.8.60 (GENE3D); PTHR12708 (PANTHER)
Rr015339.t1	DNA polymerase epsilon subunit B	P	GO:0051781	positive regulation of cell division	IPR016266 (PIRSF); IPR024639 (PFAM); IPR007185 (PFAM); G3DSA:1.10.8.60 (GENE3D); PTHR12708 (PANTHER)
Rr015339.t1	DNA polymerase epsilon subunit B	F	GO:0070182	DNA polymerase binding	IPR016266 (PIRSF); IPR024639 (PFAM); IPR007185 (PFAM); G3DSA:1.10.8.60 (GENE3D); PTHR12708 (PANTHER)
Rr015340.t1	pentatricopeptide repeat-containing protein At1g73400, mitochondrial	F	GO:0004351	glutamate decarboxylase activity	IPR002885 (PFAM); IPR010107 (TIGRFAM); IPR002885 (PFAM); IPR002129 (PFAM); IPR015421 (G3DSA:3.40.640.GENE3D); G3DSA:3.90.1150.160 (GENE3D); IPR011990 (G3DSA:1.25.40.GENE3D); IPR011990 (G3DSA:1.25.40.GENE3D); IPR002885 (TIGRFAM); IPR010107 (PANTHER); PTHR43321:SF8 (PANTHER); IPR002885 (PROSITE_PROFILES); IPR002885 (PROSITE_PROFILES); IPR002885 (PROSITE_PROFILES); IPR002885 (PROSITE_PROFILES); IPR002885 (PROSITE_PROFILES); IPR002885 (PROSITE_PROFILES); IPR002885 (PROSITE_PROFILES); IPR002885 (PROSITE_PROFILES); cd06450 (CDD); IPR015424 (SUPERFAMILY)
Rr015340.t1	pentatricopeptide repeat-containing protein At1g73400, mitochondrial	F	GO:0005515	protein binding	IPR002885 (PFAM); IPR010107 (TIGRFAM); IPR002885 (PFAM); IPR002129 (PFAM); IPR015421 (G3DSA:3.40.640.GENE3D); G3DSA:3.90.1150.160 (GENE3D); IPR011990 (G3DSA:1.25.40.GENE3D); IPR011990 (G3DSA:1.25.40.GENE3D); IPR002885 (TIGRFAM); IPR010107 (PANTHER); PTHR43321:SF8 (PANTHER); IPR002885 (PROSITE_PROFILES); IPR002885 (PROSITE_PROFILES); IPR002885 (PROSITE_PROFILES); IPR002885 (PROSITE_PROFILES); IPR002885 (PROSITE_PROFILES); IPR002885 (PROSITE_PROFILES); IPR002885 (PROSITE_PROFILES); IPR002885 (PROSITE_PROFILES); cd06450 (CDD); IPR015424 (SUPERFAMILY)
Rr015340.t1	pentatricopeptide repeat-containing protein At1g73400, mitochondrial	P	GO:0006536	glutamate metabolic process	IPR002885 (PFAM); IPR010107 (TIGRFAM); IPR002885 (PFAM); IPR002129 (PFAM); IPR015421 (G3DSA:3.40.640.GENE3D); G3DSA:3.90.1150.160 (GENE3D); IPR011990 (G3DSA:1.25.40.GENE3D); IPR011990 (G3DSA:1.25.40.GENE3D); IPR002885 (TIGRFAM); IPR010107 (PANTHER); PTHR43321:SF8 (PANTHER); IPR002885 (PROSITE_PROFILES); IPR002885 (PROSITE_PROFILES); IPR002885 (PROSITE_PROFILES); IPR002885 (PROSITE_PROFILES); IPR002885 (PROSITE_PROFILES); IPR002885 (PROSITE_PROFILES); IPR002885 (PROSITE_PROFILES); IPR002885 (PROSITE_PROFILES); cd06450 (CDD); IPR015424 (SUPERFAMILY)
Rr015340.t1	pentatricopeptide repeat-containing protein At1g73400, mitochondrial	F	GO:0030170	pyridoxal phosphate binding	IPR002885 (PFAM); IPR010107 (TIGRFAM); IPR002885 (PFAM); IPR002129 (PFAM); IPR015421 (G3DSA:3.40.640.GENE3D); G3DSA:3.90.1150.160 (GENE3D); IPR011990 (G3DSA:1.25.40.GENE3D); IPR011990 (G3DSA:1.25.40.GENE3D); IPR002885 (TIGRFAM); IPR010107 (PANTHER); PTHR43321:SF8 (PANTHER); IPR002885 (PROSITE_PROFILES); IPR002885 (PROSITE_PROFILES); IPR002885 (PROSITE_PROFILES); IPR002885 (PROSITE_PROFILES); IPR002885 (PROSITE_PROFILES); IPR002885 (PROSITE_PROFILES); IPR002885 (PROSITE_PROFILES); IPR002885 (PROSITE_PROFILES); cd06450 (CDD); IPR015424 (SUPERFAMILY)
Rr015341.t1	bifunctional D-cysteine desulfhydrase/1-aminocyclopropane-1-carboxylate deaminase, mitochondrial	F	GO:0003824	catalytic activity	IPR000949 (PFAM); IPR005966 (TIGRFAM); G3DSA:3.40.50.1100 (GENE3D); G3DSA:3.40.50.1100 (GENE3D); IPR013083 (G3DSA:3.30.40.GENE3D); IPR001926 (PFAM); IPR019787 (PFAM); PTHR43780:SF2 (PANTHER); PTHR43780 (PANTHER); IPR019787 (PROSITE_PROFILES); IPR036052 (SUPERFAMILY); IPR011011 (SUPERFAMILY)
Rr015342.t1	uncharacterized protein LOC112176027 isoform X1	---NA---	---NA---	---NA---	IPR008507 (PFAM); mobidb-lite (MOBIDB_LITE); mobidb-lite (MOBIDB_LITE); mobidb-lite (MOBIDB_LITE); mobidb-lite (MOBIDB_LITE); PTHR32010:SF8 (PANTHER); PTHR32010 (PANTHER); PTHR32010 (PANTHER); PTHR32010:SF8 (PANTHER)
Rr015344.t1	homeobox-leucine zipper protein HDG11	C	GO:0005634	nucleus	G3DSA:1.10.10.60 (GENE3D); IPR023393 (G3DSA:3.30.530.GENE3D); IPR002913 (PFAM); IPR001356 (PFAM); mobidb-lite (MOBIDB_LITE); PTHR24326:SF236 (PANTHER); PTHR24326 (PANTHER); IPR002913 (PROSITE_PROFILES); IPR001356 (PROSITE_PROFILES); cd08875 (CDD); IPR001356 (CDD); SSF55961 (SUPERFAMILY); SSF55961 (SUPERFAMILY); IPR009057 (SUPERFAMILY)
Rr015344.t1	homeobox-leucine zipper protein HDG11	P	GO:0006355	regulation of transcription, DNA-templated	G3DSA:1.10.10.60 (GENE3D); IPR023393 (G3DSA:3.30.530.GENE3D); IPR002913 (PFAM); IPR001356 (PFAM); mobidb-lite (MOBIDB_LITE); PTHR24326:SF236 (PANTHER); PTHR24326 (PANTHER); IPR002913 (PROSITE_PROFILES); IPR001356 (PROSITE_PROFILES); cd08875 (CDD); IPR001356 (CDD); SSF55961 (SUPERFAMILY); SSF55961 (SUPERFAMILY); IPR009057 (SUPERFAMILY)
Rr015344.t1	homeobox-leucine zipper protein HDG11	F	GO:0008289	lipid binding	G3DSA:1.10.10.60 (GENE3D); IPR023393 (G3DSA:3.30.530.GENE3D); IPR002913 (PFAM); IPR001356 (PFAM); mobidb-lite (MOBIDB_LITE); PTHR24326:SF236 (PANTHER); PTHR24326 (PANTHER); IPR002913 (PROSITE_PROFILES); IPR001356 (PROSITE_PROFILES); cd08875 (CDD); IPR001356 (CDD); SSF55961 (SUPERFAMILY); SSF55961 (SUPERFAMILY); IPR009057 (SUPERFAMILY)
Rr015344.t1	homeobox-leucine zipper protein HDG11	F	GO:0043565	sequence-specific DNA binding	G3DSA:1.10.10.60 (GENE3D); IPR023393 (G3DSA:3.30.530.GENE3D); IPR002913 (PFAM); IPR001356 (PFAM); mobidb-lite (MOBIDB_LITE); PTHR24326:SF236 (PANTHER); PTHR24326 (PANTHER); IPR002913 (PROSITE_PROFILES); IPR001356 (PROSITE_PROFILES); cd08875 (CDD); IPR001356 (CDD); SSF55961 (SUPERFAMILY); SSF55961 (SUPERFAMILY); IPR009057 (SUPERFAMILY)
Rr015345.t1	glycine-rich RNA-binding protein 3, mitochondrial	F	GO:0003723	RNA binding	IPR000504 (PFAM); IPR012677 (G3DSA:3.30.70.GENE3D); PTHR45392 (PANTHER); IPR000504 (PROSITE_PROFILES); IPR035979 (SUPERFAMILY)
Rr015345.t1	glycine-rich RNA-binding protein 3, mitochondrial	C	GO:0009507	chloroplast	IPR000504 (PFAM); IPR012677 (G3DSA:3.30.70.GENE3D); PTHR45392 (PANTHER); IPR000504 (PROSITE_PROFILES); IPR035979 (SUPERFAMILY)
Rr015345.t1	glycine-rich RNA-binding protein 3, mitochondrial	P	GO:0016554	cytidine to uridine editing	IPR000504 (PFAM); IPR012677 (G3DSA:3.30.70.GENE3D); PTHR45392 (PANTHER); IPR000504 (PROSITE_PROFILES); IPR035979 (SUPERFAMILY)
Rr015345.t1	glycine-rich RNA-binding protein 3, mitochondrial	P	GO:1900871	chloroplast mRNA modification	IPR000504 (PFAM); IPR012677 (G3DSA:3.30.70.GENE3D); PTHR45392 (PANTHER); IPR000504 (PROSITE_PROFILES); IPR035979 (SUPERFAMILY)
Rr015346.t1	DHHA1 domain protein	---NA---	---NA---	---NA---	G3DSA:3.10.310.30 (GENE3D); PTHR13734:SF52 (PANTHER); PTHR13734 (PANTHER); IPR038763 (SUPERFAMILY)
Rr015347.t1	NAC domain-containing protein 86	F	GO:0003677	DNA binding	IPR036093 (G3DSA:3.30.310.GENE3D); IPR003441 (PFAM); mobidb-lite (MOBIDB_LITE); PTHR31989 (PANTHER); PTHR31989:SF8 (PANTHER); IPR003441 (PROSITE_PROFILES); IPR036093 (SUPERFAMILY)
Rr015347.t1	NAC domain-containing protein 86	C	GO:0005634	nucleus	IPR036093 (G3DSA:3.30.310.GENE3D); IPR003441 (PFAM); mobidb-lite (MOBIDB_LITE); PTHR31989 (PANTHER); PTHR31989:SF8 (PANTHER); IPR003441 (PROSITE_PROFILES); IPR036093 (SUPERFAMILY)
Rr015347.t1	NAC domain-containing protein 86	P	GO:0006355	regulation of transcription, DNA-templated	IPR036093 (G3DSA:3.30.310.GENE3D); IPR003441 (PFAM); mobidb-lite (MOBIDB_LITE); PTHR31989 (PANTHER); PTHR31989:SF8 (PANTHER); IPR003441 (PROSITE_PROFILES); IPR036093 (SUPERFAMILY)
Rr015348.t1	pentatricopeptide repeat-containing protein At3g16610	F	GO:0003723	RNA binding	IPR011990 (G3DSA:1.25.40.GENE3D); IPR011990 (G3DSA:1.25.40.GENE3D); IPR002885 (TIGRFAM); IPR002885 (PFAM); IPR002885 (PFAM); IPR032867 (PFAM); PTHR24015:SF665 (PANTHER); PTHR24015 (PANTHER); PTHR24015 (PANTHER); PTHR24015:SF665 (PANTHER); IPR002885 (PROSITE_PROFILES); IPR002885 (PROSITE_PROFILES); IPR002885 (PROSITE_PROFILES); IPR002885 (PROSITE_PROFILES); IPR002885 (PROSITE_PROFILES); IPR002885 (PROSITE_PROFILES); IPR002885 (PROSITE_PROFILES); IPR002885 (PROSITE_PROFILES); IPR002885 (PROSITE_PROFILES); IPR002885 (PROSITE_PROFILES); IPR002885 (PROSITE_PROFILES); IPR002885 (PROSITE_PROFILES); IPR002885 (PROSITE_PROFILES); IPR002885 (PROSITE_PROFILES)
Rr015348.t1	pentatricopeptide repeat-containing protein At3g16610	F	GO:0004519	endonuclease activity	IPR011990 (G3DSA:1.25.40.GENE3D); IPR011990 (G3DSA:1.25.40.GENE3D); IPR002885 (TIGRFAM); IPR002885 (PFAM); IPR002885 (PFAM); IPR032867 (PFAM); PTHR24015:SF665 (PANTHER); PTHR24015 (PANTHER); PTHR24015 (PANTHER); PTHR24015:SF665 (PANTHER); IPR002885 (PROSITE_PROFILES); IPR002885 (PROSITE_PROFILES); IPR002885 (PROSITE_PROFILES); IPR002885 (PROSITE_PROFILES); IPR002885 (PROSITE_PROFILES); IPR002885 (PROSITE_PROFILES); IPR002885 (PROSITE_PROFILES); IPR002885 (PROSITE_PROFILES); IPR002885 (PROSITE_PROFILES); IPR002885 (PROSITE_PROFILES); IPR002885 (PROSITE_PROFILES); IPR002885 (PROSITE_PROFILES); IPR002885 (PROSITE_PROFILES); IPR002885 (PROSITE_PROFILES)
Rr015348.t1	pentatricopeptide repeat-containing protein At3g16610	F	GO:0005515	protein binding	IPR011990 (G3DSA:1.25.40.GENE3D); IPR011990 (G3DSA:1.25.40.GENE3D); IPR002885 (TIGRFAM); IPR002885 (PFAM); IPR002885 (PFAM); IPR032867 (PFAM); PTHR24015:SF665 (PANTHER); PTHR24015 (PANTHER); PTHR24015 (PANTHER); PTHR24015:SF665 (PANTHER); IPR002885 (PROSITE_PROFILES); IPR002885 (PROSITE_PROFILES); IPR002885 (PROSITE_PROFILES); IPR002885 (PROSITE_PROFILES); IPR002885 (PROSITE_PROFILES); IPR002885 (PROSITE_PROFILES); IPR002885 (PROSITE_PROFILES); IPR002885 (PROSITE_PROFILES); IPR002885 (PROSITE_PROFILES); IPR002885 (PROSITE_PROFILES); IPR002885 (PROSITE_PROFILES); IPR002885 (PROSITE_PROFILES); IPR002885 (PROSITE_PROFILES); IPR002885 (PROSITE_PROFILES)
Rr015348.t1	pentatricopeptide repeat-containing protein At3g16610	F	GO:0005524	ATP binding	IPR011990 (G3DSA:1.25.40.GENE3D); IPR011990 (G3DSA:1.25.40.GENE3D); IPR002885 (TIGRFAM); IPR002885 (PFAM); IPR002885 (PFAM); IPR032867 (PFAM); PTHR24015:SF665 (PANTHER); PTHR24015 (PANTHER); PTHR24015 (PANTHER); PTHR24015:SF665 (PANTHER); IPR002885 (PROSITE_PROFILES); IPR002885 (PROSITE_PROFILES); IPR002885 (PROSITE_PROFILES); IPR002885 (PROSITE_PROFILES); IPR002885 (PROSITE_PROFILES); IPR002885 (PROSITE_PROFILES); IPR002885 (PROSITE_PROFILES); IPR002885 (PROSITE_PROFILES); IPR002885 (PROSITE_PROFILES); IPR002885 (PROSITE_PROFILES); IPR002885 (PROSITE_PROFILES); IPR002885 (PROSITE_PROFILES); IPR002885 (PROSITE_PROFILES); IPR002885 (PROSITE_PROFILES)
Rr015348.t1	pentatricopeptide repeat-containing protein At3g16610	F	GO:0008270	zinc ion binding	IPR011990 (G3DSA:1.25.40.GENE3D); IPR011990 (G3DSA:1.25.40.GENE3D); IPR002885 (TIGRFAM); IPR002885 (PFAM); IPR002885 (PFAM); IPR032867 (PFAM); PTHR24015:SF665 (PANTHER); PTHR24015 (PANTHER); PTHR24015 (PANTHER); PTHR24015:SF665 (PANTHER); IPR002885 (PROSITE_PROFILES); IPR002885 (PROSITE_PROFILES); IPR002885 (PROSITE_PROFILES); IPR002885 (PROSITE_PROFILES); IPR002885 (PROSITE_PROFILES); IPR002885 (PROSITE_PROFILES); IPR002885 (PROSITE_PROFILES); IPR002885 (PROSITE_PROFILES); IPR002885 (PROSITE_PROFILES); IPR002885 (PROSITE_PROFILES); IPR002885 (PROSITE_PROFILES); IPR002885 (PROSITE_PROFILES); IPR002885 (PROSITE_PROFILES); IPR002885 (PROSITE_PROFILES)
Rr015348.t1	pentatricopeptide repeat-containing protein At3g16610	P	GO:0009451	RNA modification	IPR011990 (G3DSA:1.25.40.GENE3D); IPR011990 (G3DSA:1.25.40.GENE3D); IPR002885 (TIGRFAM); IPR002885 (PFAM); IPR002885 (PFAM); IPR032867 (PFAM); PTHR24015:SF665 (PANTHER); PTHR24015 (PANTHER); PTHR24015 (PANTHER); PTHR24015:SF665 (PANTHER); IPR002885 (PROSITE_PROFILES); IPR002885 (PROSITE_PROFILES); IPR002885 (PROSITE_PROFILES); IPR002885 (PROSITE_PROFILES); IPR002885 (PROSITE_PROFILES); IPR002885 (PROSITE_PROFILES); IPR002885 (PROSITE_PROFILES); IPR002885 (PROSITE_PROFILES); IPR002885 (PROSITE_PROFILES); IPR002885 (PROSITE_PROFILES); IPR002885 (PROSITE_PROFILES); IPR002885 (PROSITE_PROFILES); IPR002885 (PROSITE_PROFILES); IPR002885 (PROSITE_PROFILES)
Rr015348.t1	pentatricopeptide repeat-containing protein At3g16610	C	GO:0043231	intracellular membrane-bounded organelle	IPR011990 (G3DSA:1.25.40.GENE3D); IPR011990 (G3DSA:1.25.40.GENE3D); IPR002885 (TIGRFAM); IPR002885 (PFAM); IPR002885 (PFAM); IPR032867 (PFAM); PTHR24015:SF665 (PANTHER); PTHR24015 (PANTHER); PTHR24015 (PANTHER); PTHR24015:SF665 (PANTHER); IPR002885 (PROSITE_PROFILES); IPR002885 (PROSITE_PROFILES); IPR002885 (PROSITE_PROFILES); IPR002885 (PROSITE_PROFILES); IPR002885 (PROSITE_PROFILES); IPR002885 (PROSITE_PROFILES); IPR002885 (PROSITE_PROFILES); IPR002885 (PROSITE_PROFILES); IPR002885 (PROSITE_PROFILES); IPR002885 (PROSITE_PROFILES); IPR002885 (PROSITE_PROFILES); IPR002885 (PROSITE_PROFILES); IPR002885 (PROSITE_PROFILES); IPR002885 (PROSITE_PROFILES)
Rr015348.t1	pentatricopeptide repeat-containing protein At3g16610	P	GO:0090305	nucleic acid phosphodiester bond hydrolysis	IPR011990 (G3DSA:1.25.40.GENE3D); IPR011990 (G3DSA:1.25.40.GENE3D); IPR002885 (TIGRFAM); IPR002885 (PFAM); IPR002885 (PFAM); IPR032867 (PFAM); PTHR24015:SF665 (PANTHER); PTHR24015 (PANTHER); PTHR24015 (PANTHER); PTHR24015:SF665 (PANTHER); IPR002885 (PROSITE_PROFILES); IPR002885 (PROSITE_PROFILES); IPR002885 (PROSITE_PROFILES); IPR002885 (PROSITE_PROFILES); IPR002885 (PROSITE_PROFILES); IPR002885 (PROSITE_PROFILES); IPR002885 (PROSITE_PROFILES); IPR002885 (PROSITE_PROFILES); IPR002885 (PROSITE_PROFILES); IPR002885 (PROSITE_PROFILES); IPR002885 (PROSITE_PROFILES); IPR002885 (PROSITE_PROFILES); IPR002885 (PROSITE_PROFILES); IPR002885 (PROSITE_PROFILES)
Rr015349.t1	protein argonaute 1-like	F	GO:0003676	nucleic acid binding	IPR003100 (PFAM); IPR032473 (PFAM); IPR014811 (PFAM); G3DSA:3.40.50.2300 (GENE3D); IPR036397 (G3DSA:3.30.420.GENE3D); G3DSA:2.170.260.10 (GENE3D); IPR003165 (PFAM); IPR032474 (PFAM); IPR032472 (PFAM); mobidb-lite (MOBIDB_LITE); mobidb-lite (MOBIDB_LITE); PTHR22891:SF102 (PANTHER); PTHR22891 (PANTHER); IPR003100 (PROSITE_PROFILES); IPR003165 (PROSITE_PROFILES); cd02846 (CDD); cd04657 (CDD); IPR012337 (SUPERFAMILY); IPR036085 (SUPERFAMILY)
Rr015349.t1	protein argonaute 1-like	F	GO:0005515	protein binding	IPR003100 (PFAM); IPR032473 (PFAM); IPR014811 (PFAM); G3DSA:3.40.50.2300 (GENE3D); IPR036397 (G3DSA:3.30.420.GENE3D); G3DSA:2.170.260.10 (GENE3D); IPR003165 (PFAM); IPR032474 (PFAM); IPR032472 (PFAM); mobidb-lite (MOBIDB_LITE); mobidb-lite (MOBIDB_LITE); PTHR22891:SF102 (PANTHER); PTHR22891 (PANTHER); IPR003100 (PROSITE_PROFILES); IPR003165 (PROSITE_PROFILES); cd02846 (CDD); cd04657 (CDD); IPR012337 (SUPERFAMILY); IPR036085 (SUPERFAMILY)
Rr015349.t1	protein argonaute 1-like	P	GO:0031047	gene silencing by RNA	IPR003100 (PFAM); IPR032473 (PFAM); IPR014811 (PFAM); G3DSA:3.40.50.2300 (GENE3D); IPR036397 (G3DSA:3.30.420.GENE3D); G3DSA:2.170.260.10 (GENE3D); IPR003165 (PFAM); IPR032474 (PFAM); IPR032472 (PFAM); mobidb-lite (MOBIDB_LITE); mobidb-lite (MOBIDB_LITE); PTHR22891:SF102 (PANTHER); PTHR22891 (PANTHER); IPR003100 (PROSITE_PROFILES); IPR003165 (PROSITE_PROFILES); cd02846 (CDD); cd04657 (CDD); IPR012337 (SUPERFAMILY); IPR036085 (SUPERFAMILY)
Rr015350.t1	protein argonaute 1-like	F	GO:0003743	translation initiation factor activity	G3DSA:2.170.260.10 (GENE3D); IPR032472 (PFAM); G3DSA:3.40.50.2300 (GENE3D); IPR032474 (PFAM); IPR003100 (PFAM); IPR003165 (PFAM); IPR032473 (PFAM); IPR024357 (PFAM); IPR014811 (PFAM); IPR036397 (G3DSA:3.30.420.GENE3D); mobidb-lite (MOBIDB_LITE); mobidb-lite (MOBIDB_LITE); PTHR22891 (PANTHER); PTHR22891:SF102 (PANTHER); IPR003165 (PROSITE_PROFILES); IPR003100 (PROSITE_PROFILES); cd04657 (CDD); cd02846 (CDD); IPR036085 (SUPERFAMILY); IPR012337 (SUPERFAMILY)
Rr015350.t1	protein argonaute 1-like	F	GO:0005515	protein binding	G3DSA:2.170.260.10 (GENE3D); IPR032472 (PFAM); G3DSA:3.40.50.2300 (GENE3D); IPR032474 (PFAM); IPR003100 (PFAM); IPR003165 (PFAM); IPR032473 (PFAM); IPR024357 (PFAM); IPR014811 (PFAM); IPR036397 (G3DSA:3.30.420.GENE3D); mobidb-lite (MOBIDB_LITE); mobidb-lite (MOBIDB_LITE); PTHR22891 (PANTHER); PTHR22891:SF102 (PANTHER); IPR003165 (PROSITE_PROFILES); IPR003100 (PROSITE_PROFILES); cd04657 (CDD); cd02846 (CDD); IPR036085 (SUPERFAMILY); IPR012337 (SUPERFAMILY)
Rr015350.t1	protein argonaute 1-like	P	GO:0006413	translational initiation	G3DSA:2.170.260.10 (GENE3D); IPR032472 (PFAM); G3DSA:3.40.50.2300 (GENE3D); IPR032474 (PFAM); IPR003100 (PFAM); IPR003165 (PFAM); IPR032473 (PFAM); IPR024357 (PFAM); IPR014811 (PFAM); IPR036397 (G3DSA:3.30.420.GENE3D); mobidb-lite (MOBIDB_LITE); mobidb-lite (MOBIDB_LITE); PTHR22891 (PANTHER); PTHR22891:SF102 (PANTHER); IPR003165 (PROSITE_PROFILES); IPR003100 (PROSITE_PROFILES); cd04657 (CDD); cd02846 (CDD); IPR036085 (SUPERFAMILY); IPR012337 (SUPERFAMILY)
Rr015350.t1	protein argonaute 1-like	P	GO:0031047	gene silencing by RNA	G3DSA:2.170.260.10 (GENE3D); IPR032472 (PFAM); G3DSA:3.40.50.2300 (GENE3D); IPR032474 (PFAM); IPR003100 (PFAM); IPR003165 (PFAM); IPR032473 (PFAM); IPR024357 (PFAM); IPR014811 (PFAM); IPR036397 (G3DSA:3.30.420.GENE3D); mobidb-lite (MOBIDB_LITE); mobidb-lite (MOBIDB_LITE); PTHR22891 (PANTHER); PTHR22891:SF102 (PANTHER); IPR003165 (PROSITE_PROFILES); IPR003100 (PROSITE_PROFILES); cd04657 (CDD); cd02846 (CDD); IPR036085 (SUPERFAMILY); IPR012337 (SUPERFAMILY)
Rr015351.t1	sucrose synthase 6-like	P	GO:0005985	sucrose metabolic process	IPR001296 (PFAM); IPR000368 (PFAM); G3DSA:3.40.50.2000 (GENE3D); G3DSA:1.20.120.1230 (GENE3D); IPR012820 (TIGRFAM); G3DSA:3.40.50.2000 (GENE3D); G3DSA:3.10.450.330 (GENE3D); PTHR12526 (PANTHER); PTHR12526:SF296 (PANTHER); cd03800 (CDD); SSF53756 (SUPERFAMILY)
Rr015351.t1	sucrose synthase 6-like	C	GO:0016021	integral component of membrane	IPR001296 (PFAM); IPR000368 (PFAM); G3DSA:3.40.50.2000 (GENE3D); G3DSA:1.20.120.1230 (GENE3D); IPR012820 (TIGRFAM); G3DSA:3.40.50.2000 (GENE3D); G3DSA:3.10.450.330 (GENE3D); PTHR12526 (PANTHER); PTHR12526:SF296 (PANTHER); cd03800 (CDD); SSF53756 (SUPERFAMILY)
Rr015351.t1	sucrose synthase 6-like	F	GO:0016157	sucrose synthase activity	IPR001296 (PFAM); IPR000368 (PFAM); G3DSA:3.40.50.2000 (GENE3D); G3DSA:1.20.120.1230 (GENE3D); IPR012820 (TIGRFAM); G3DSA:3.40.50.2000 (GENE3D); G3DSA:3.10.450.330 (GENE3D); PTHR12526 (PANTHER); PTHR12526:SF296 (PANTHER); cd03800 (CDD); SSF53756 (SUPERFAMILY)
Rr015353.t1	Nucleotide-diphospho-sugar transferase	C	GO:0016021	integral component of membrane	IPR005069 (PFAM); mobidb-lite (MOBIDB_LITE); PTHR44478 (PANTHER); PTHR44478:SF4 (PANTHER)
Rr015354.t1	uncharacterized protein LOC112180029	C	GO:0005730	nucleolus	mobidb-lite (MOBIDB_LITE); IPR013865 (PANTHER); PTHR13282:SF7 (PANTHER)
Rr015355.t1	rhodanese-like domain-containing protein 8, chloroplastic	F	GO:0016740	transferase activity	IPR022111 (PFAM); IPR036873 (G3DSA:3.40.250.GENE3D); IPR001763 (PFAM); G3DSA:3.30.70.100 (GENE3D); PTHR43268:SF1 (PANTHER); PTHR43268 (PANTHER); IPR001763 (PROSITE_PROFILES); IPR001763 (CDD); IPR036873 (SUPERFAMILY)
Rr015356.t1	general negative regulator of transcription subunit 3 isoform X1	C	GO:0005634	nucleus	IPR038635 (G3DSA:2.30.30.GENE3D); IPR007207 (PFAM); IPR012270 (PIRSF); IPR007282 (PFAM); mobidb-lite (MOBIDB_LITE); mobidb-lite (MOBIDB_LITE); mobidb-lite (MOBIDB_LITE); PTHR23326 (PANTHER); PTHR23326:SF1 (PANTHER)
Rr015356.t1	general negative regulator of transcription subunit 3 isoform X1	P	GO:0006355	regulation of transcription, DNA-templated	IPR038635 (G3DSA:2.30.30.GENE3D); IPR007207 (PFAM); IPR012270 (PIRSF); IPR007282 (PFAM); mobidb-lite (MOBIDB_LITE); mobidb-lite (MOBIDB_LITE); mobidb-lite (MOBIDB_LITE); PTHR23326 (PANTHER); PTHR23326:SF1 (PANTHER)
Rr015356.t1	general negative regulator of transcription subunit 3 isoform X1	C	GO:0030015	CCR4-NOT core complex	IPR038635 (G3DSA:2.30.30.GENE3D); IPR007207 (PFAM); IPR012270 (PIRSF); IPR007282 (PFAM); mobidb-lite (MOBIDB_LITE); mobidb-lite (MOBIDB_LITE); mobidb-lite (MOBIDB_LITE); PTHR23326 (PANTHER); PTHR23326:SF1 (PANTHER)
Rr015357.t1	beta-amyrin 28-oxidase-like	F	GO:0005506	iron ion binding	IPR001128 (PRINTS); IPR002401 (PRINTS); IPR036396 (G3DSA:1.10.630.GENE3D); IPR001128 (PFAM); PTHR24286:SF66 (PANTHER); PTHR24286 (PANTHER); IPR036396 (SUPERFAMILY)
Rr015357.t1	beta-amyrin 28-oxidase-like	C	GO:0016020	membrane	IPR001128 (PRINTS); IPR002401 (PRINTS); IPR036396 (G3DSA:1.10.630.GENE3D); IPR001128 (PFAM); PTHR24286:SF66 (PANTHER); PTHR24286 (PANTHER); IPR036396 (SUPERFAMILY)
Rr015357.t1	beta-amyrin 28-oxidase-like	F	GO:0016705	oxidoreductase activity, acting on paired donors, with incorporation or reduction of molecular oxygen	IPR001128 (PRINTS); IPR002401 (PRINTS); IPR036396 (G3DSA:1.10.630.GENE3D); IPR001128 (PFAM); PTHR24286:SF66 (PANTHER); PTHR24286 (PANTHER); IPR036396 (SUPERFAMILY)
Rr015357.t1	beta-amyrin 28-oxidase-like	F	GO:0020037	heme binding	IPR001128 (PRINTS); IPR002401 (PRINTS); IPR036396 (G3DSA:1.10.630.GENE3D); IPR001128 (PFAM); PTHR24286:SF66 (PANTHER); PTHR24286 (PANTHER); IPR036396 (SUPERFAMILY)
Rr015357.t1	beta-amyrin 28-oxidase-like	P	GO:0055114	oxidation-reduction process	IPR001128 (PRINTS); IPR002401 (PRINTS); IPR036396 (G3DSA:1.10.630.GENE3D); IPR001128 (PFAM); PTHR24286:SF66 (PANTHER); PTHR24286 (PANTHER); IPR036396 (SUPERFAMILY)
Rr015358.t1	tetratricopeptide repeat protein 1	F	GO:0005515	protein binding	G3DSA:3.40.30.10 (GENE3D); IPR011990 (G3DSA:1.25.40.GENE3D); PTHR22904:SF368 (PANTHER); PTHR22904 (PANTHER); IPR019734 (PROSITE_PROFILES); IPR013026 (PROSITE_PROFILES); IPR019734 (PROSITE_PROFILES); IPR019734 (PROSITE_PROFILES); cd02980 (CDD); IPR011990 (SUPERFAMILY); IPR036249 (SUPERFAMILY)
Rr015359.t1	DUF761 domain-containing protein/DUF4408 domain-containing protein	C	GO:0016020	membrane	IPR008480 (PFAM); IPR025520 (PFAM); mobidb-lite (MOBIDB_LITE); PTHR33098:SF33 (PANTHER); PTHR33098 (PANTHER)
Rr015359.t1	DUF761 domain-containing protein/DUF4408 domain-containing protein	C	GO:0016021	integral component of membrane	IPR008480 (PFAM); IPR025520 (PFAM); mobidb-lite (MOBIDB_LITE); PTHR33098:SF33 (PANTHER); PTHR33098 (PANTHER)
Rr015360.t1	sufE-like protein 1, chloroplastic/mitochondrial	---NA---	---NA---	---NA---	IPR002634 (PIRSF); IPR002634 (PFAM); G3DSA:3.30.300.90 (GENE3D); IPR002634 (PANTHER); PTHR12735:SF21 (PANTHER); IPR036065 (SUPERFAMILY)
Rr015361.t1	inactive protein RESTRICTED TEV MOVEMENT 2-like	C	GO:0016020	membrane	IPR002068 (PFAM); IPR008978 (G3DSA:2.60.40.GENE3D); mobidb-lite (MOBIDB_LITE); PTHR43670 (PANTHER); PTHR43670:SF16 (PANTHER); IPR002068 (PROSITE_PROFILES); cd06464 (CDD); IPR008978 (SUPERFAMILY)
Rr015361.t1	inactive protein RESTRICTED TEV MOVEMENT 2-like	C	GO:0016021	integral component of membrane	IPR002068 (PFAM); IPR008978 (G3DSA:2.60.40.GENE3D); mobidb-lite (MOBIDB_LITE); PTHR43670 (PANTHER); PTHR43670:SF16 (PANTHER); IPR002068 (PROSITE_PROFILES); cd06464 (CDD); IPR008978 (SUPERFAMILY)
Rr015362.t1	pentatricopeptide repeat-containing protein At2g13600-like	F	GO:0003723	RNA binding	IPR002885 (TIGRFAM); IPR002885 (PFAM); IPR011990 (G3DSA:1.25.40.GENE3D); IPR011990 (G3DSA:1.25.40.GENE3D); IPR002885 (PFAM); PTHR24015:SF374 (PANTHER); PTHR24015 (PANTHER); IPR002885 (PROSITE_PROFILES); IPR002885 (PROSITE_PROFILES); IPR002885 (PROSITE_PROFILES); IPR002885 (PROSITE_PROFILES); IPR002885 (PROSITE_PROFILES); IPR002885 (PROSITE_PROFILES); IPR002885 (PROSITE_PROFILES); IPR002885 (PROSITE_PROFILES); IPR002885 (PROSITE_PROFILES); IPR002885 (PROSITE_PROFILES); IPR002885 (PROSITE_PROFILES); IPR002885 (PROSITE_PROFILES)
Rr015362.t1	pentatricopeptide repeat-containing protein At2g13600-like	F	GO:0004519	endonuclease activity	IPR002885 (TIGRFAM); IPR002885 (PFAM); IPR011990 (G3DSA:1.25.40.GENE3D); IPR011990 (G3DSA:1.25.40.GENE3D); IPR002885 (PFAM); PTHR24015:SF374 (PANTHER); PTHR24015 (PANTHER); IPR002885 (PROSITE_PROFILES); IPR002885 (PROSITE_PROFILES); IPR002885 (PROSITE_PROFILES); IPR002885 (PROSITE_PROFILES); IPR002885 (PROSITE_PROFILES); IPR002885 (PROSITE_PROFILES); IPR002885 (PROSITE_PROFILES); IPR002885 (PROSITE_PROFILES); IPR002885 (PROSITE_PROFILES); IPR002885 (PROSITE_PROFILES); IPR002885 (PROSITE_PROFILES); IPR002885 (PROSITE_PROFILES)
Rr015362.t1	pentatricopeptide repeat-containing protein At2g13600-like	F	GO:0005515	protein binding	IPR002885 (TIGRFAM); IPR002885 (PFAM); IPR011990 (G3DSA:1.25.40.GENE3D); IPR011990 (G3DSA:1.25.40.GENE3D); IPR002885 (PFAM); PTHR24015:SF374 (PANTHER); PTHR24015 (PANTHER); IPR002885 (PROSITE_PROFILES); IPR002885 (PROSITE_PROFILES); IPR002885 (PROSITE_PROFILES); IPR002885 (PROSITE_PROFILES); IPR002885 (PROSITE_PROFILES); IPR002885 (PROSITE_PROFILES); IPR002885 (PROSITE_PROFILES); IPR002885 (PROSITE_PROFILES); IPR002885 (PROSITE_PROFILES); IPR002885 (PROSITE_PROFILES); IPR002885 (PROSITE_PROFILES); IPR002885 (PROSITE_PROFILES)
Rr015362.t1	pentatricopeptide repeat-containing protein At2g13600-like	P	GO:0009451	RNA modification	IPR002885 (TIGRFAM); IPR002885 (PFAM); IPR011990 (G3DSA:1.25.40.GENE3D); IPR011990 (G3DSA:1.25.40.GENE3D); IPR002885 (PFAM); PTHR24015:SF374 (PANTHER); PTHR24015 (PANTHER); IPR002885 (PROSITE_PROFILES); IPR002885 (PROSITE_PROFILES); IPR002885 (PROSITE_PROFILES); IPR002885 (PROSITE_PROFILES); IPR002885 (PROSITE_PROFILES); IPR002885 (PROSITE_PROFILES); IPR002885 (PROSITE_PROFILES); IPR002885 (PROSITE_PROFILES); IPR002885 (PROSITE_PROFILES); IPR002885 (PROSITE_PROFILES); IPR002885 (PROSITE_PROFILES); IPR002885 (PROSITE_PROFILES)
Rr015362.t1	pentatricopeptide repeat-containing protein At2g13600-like	C	GO:0043231	intracellular membrane-bounded organelle	IPR002885 (TIGRFAM); IPR002885 (PFAM); IPR011990 (G3DSA:1.25.40.GENE3D); IPR011990 (G3DSA:1.25.40.GENE3D); IPR002885 (PFAM); PTHR24015:SF374 (PANTHER); PTHR24015 (PANTHER); IPR002885 (PROSITE_PROFILES); IPR002885 (PROSITE_PROFILES); IPR002885 (PROSITE_PROFILES); IPR002885 (PROSITE_PROFILES); IPR002885 (PROSITE_PROFILES); IPR002885 (PROSITE_PROFILES); IPR002885 (PROSITE_PROFILES); IPR002885 (PROSITE_PROFILES); IPR002885 (PROSITE_PROFILES); IPR002885 (PROSITE_PROFILES); IPR002885 (PROSITE_PROFILES); IPR002885 (PROSITE_PROFILES)
Rr015362.t1	pentatricopeptide repeat-containing protein At2g13600-like	P	GO:0090305	nucleic acid phosphodiester bond hydrolysis	IPR002885 (TIGRFAM); IPR002885 (PFAM); IPR011990 (G3DSA:1.25.40.GENE3D); IPR011990 (G3DSA:1.25.40.GENE3D); IPR002885 (PFAM); PTHR24015:SF374 (PANTHER); PTHR24015 (PANTHER); IPR002885 (PROSITE_PROFILES); IPR002885 (PROSITE_PROFILES); IPR002885 (PROSITE_PROFILES); IPR002885 (PROSITE_PROFILES); IPR002885 (PROSITE_PROFILES); IPR002885 (PROSITE_PROFILES); IPR002885 (PROSITE_PROFILES); IPR002885 (PROSITE_PROFILES); IPR002885 (PROSITE_PROFILES); IPR002885 (PROSITE_PROFILES); IPR002885 (PROSITE_PROFILES); IPR002885 (PROSITE_PROFILES)
Rr015363.t1	E3 ubiquitin-protein ligase RING1-like	F	GO:0016874	ligase activity	IPR013083 (G3DSA:3.30.40.GENE3D); PF14369 (PFAM); IPR001841 (PFAM); mobidb-lite (MOBIDB_LITE); PTHR44679 (PANTHER); PTHR44679:SF3 (PANTHER); IPR001841 (PROSITE_PROFILES); cd16667 (CDD); SSF57850 (SUPERFAMILY)
Rr015364.t1	lysm and putative peptidoglycan-binding domain-containing protein 2	---NA---	---NA---	---NA---	IPR036779 (G3DSA:3.10.350.GENE3D); mobidb-lite (MOBIDB_LITE); mobidb-lite (MOBIDB_LITE); PTHR20932 (PANTHER); PTHR20932:SF11 (PANTHER); IPR018392 (PROSITE_PROFILES); IPR018392 (CDD); SSF54106 (SUPERFAMILY)
Rr015365.t1	type 1 phosphatases regulator ypi1	C	GO:0000164	protein phosphatase type 1 complex	IPR011107 (PFAM); mobidb-lite (MOBIDB_LITE); mobidb-lite (MOBIDB_LITE); PTHR20835:SF0 (PANTHER); IPR011107 (PANTHER)
Rr015365.t1	type 1 phosphatases regulator ypi1	F	GO:0004865	protein serine/threonine phosphatase inhibitor activity	IPR011107 (PFAM); mobidb-lite (MOBIDB_LITE); mobidb-lite (MOBIDB_LITE); PTHR20835:SF0 (PANTHER); IPR011107 (PANTHER)
Rr015365.t1	type 1 phosphatases regulator ypi1	C	GO:0005634	nucleus	IPR011107 (PFAM); mobidb-lite (MOBIDB_LITE); mobidb-lite (MOBIDB_LITE); PTHR20835:SF0 (PANTHER); IPR011107 (PANTHER)
Rr015365.t1	type 1 phosphatases regulator ypi1	F	GO:0008157	protein phosphatase 1 binding	IPR011107 (PFAM); mobidb-lite (MOBIDB_LITE); mobidb-lite (MOBIDB_LITE); PTHR20835:SF0 (PANTHER); IPR011107 (PANTHER)
Rr015365.t1	type 1 phosphatases regulator ypi1	P	GO:0009793	embryo development ending in seed dormancy	IPR011107 (PFAM); mobidb-lite (MOBIDB_LITE); mobidb-lite (MOBIDB_LITE); PTHR20835:SF0 (PANTHER); IPR011107 (PANTHER)
Rr015365.t1	type 1 phosphatases regulator ypi1	P	GO:0032515	negative regulation of phosphoprotein phosphatase activity	IPR011107 (PFAM); mobidb-lite (MOBIDB_LITE); mobidb-lite (MOBIDB_LITE); PTHR20835:SF0 (PANTHER); IPR011107 (PANTHER)
Rr015366.t1	dolichyl-diphosphooligosaccharide--protein glycosyltransferase subunit STT3B	F	GO:0004579	dolichyl-diphosphooligosaccharide-protein glycotransferase activity	G3DSA:3.40.50.12610 (GENE3D); IPR003674 (PFAM); mobidb-lite (MOBIDB_LITE); mobidb-lite (MOBIDB_LITE); PTHR13872 (PANTHER); PTHR13872:SF38 (PANTHER)
Rr015366.t1	dolichyl-diphosphooligosaccharide--protein glycosyltransferase subunit STT3B	C	GO:0008250	oligosaccharyltransferase complex	G3DSA:3.40.50.12610 (GENE3D); IPR003674 (PFAM); mobidb-lite (MOBIDB_LITE); mobidb-lite (MOBIDB_LITE); PTHR13872 (PANTHER); PTHR13872:SF38 (PANTHER)
Rr015366.t1	dolichyl-diphosphooligosaccharide--protein glycosyltransferase subunit STT3B	C	GO:0016021	integral component of membrane	G3DSA:3.40.50.12610 (GENE3D); IPR003674 (PFAM); mobidb-lite (MOBIDB_LITE); mobidb-lite (MOBIDB_LITE); PTHR13872 (PANTHER); PTHR13872:SF38 (PANTHER)
Rr015366.t1	dolichyl-diphosphooligosaccharide--protein glycosyltransferase subunit STT3B	P	GO:0018279	protein N-linked glycosylation via asparagine	G3DSA:3.40.50.12610 (GENE3D); IPR003674 (PFAM); mobidb-lite (MOBIDB_LITE); mobidb-lite (MOBIDB_LITE); PTHR13872 (PANTHER); PTHR13872:SF38 (PANTHER)
Rr015366.t1	dolichyl-diphosphooligosaccharide--protein glycosyltransferase subunit STT3B	P	GO:0043687	post-translational protein modification	G3DSA:3.40.50.12610 (GENE3D); IPR003674 (PFAM); mobidb-lite (MOBIDB_LITE); mobidb-lite (MOBIDB_LITE); PTHR13872 (PANTHER); PTHR13872:SF38 (PANTHER)
Rr015367.t1	plastid division protein CDP1, chloroplastic	C	GO:0009507	chloroplast	IPR025344 (PFAM); PTHR33925 (PANTHER); PTHR33925:SF7 (PANTHER)
Rr015367.t1	plastid division protein CDP1, chloroplastic	C	GO:0009528	plastid inner membrane	IPR025344 (PFAM); PTHR33925 (PANTHER); PTHR33925:SF7 (PANTHER)
Rr015367.t1	plastid division protein CDP1, chloroplastic	P	GO:0010020	chloroplast fission	IPR025344 (PFAM); PTHR33925 (PANTHER); PTHR33925:SF7 (PANTHER)
Rr015367.t1	plastid division protein CDP1, chloroplastic	C	GO:0016021	integral component of membrane	IPR025344 (PFAM); PTHR33925 (PANTHER); PTHR33925:SF7 (PANTHER)
Rr015367.t1	plastid division protein CDP1, chloroplastic	F	GO:0043621	protein self-association	IPR025344 (PFAM); PTHR33925 (PANTHER); PTHR33925:SF7 (PANTHER)
Rr015368.t1	succinate--CoA ligase [ADP-forming] subunit alpha-2, mitochondrial	F	GO:0000166	nucleotide binding	PR01798 (PRINTS); IPR005811 (PFAM); G3DSA:3.40.50.720 (GENE3D); IPR005810 (PIRSF); IPR005810 (TIGRFAM); IPR016102 (G3DSA:3.40.50.GENE3D); IPR003781 (PFAM); PTHR11117:SF16 (PANTHER); PTHR11117 (PANTHER); IPR005810 (HAMAP); IPR036291 (SUPERFAMILY); IPR016102 (SUPERFAMILY)
Rr015368.t1	succinate--CoA ligase [ADP-forming] subunit alpha-2, mitochondrial	F	GO:0004775	succinate-CoA ligase (ADP-forming) activity	PR01798 (PRINTS); IPR005811 (PFAM); G3DSA:3.40.50.720 (GENE3D); IPR005810 (PIRSF); IPR005810 (TIGRFAM); IPR016102 (G3DSA:3.40.50.GENE3D); IPR003781 (PFAM); PTHR11117:SF16 (PANTHER); PTHR11117 (PANTHER); IPR005810 (HAMAP); IPR036291 (SUPERFAMILY); IPR016102 (SUPERFAMILY)
Rr015368.t1	succinate--CoA ligase [ADP-forming] subunit alpha-2, mitochondrial	C	GO:0005739	mitochondrion	PR01798 (PRINTS); IPR005811 (PFAM); G3DSA:3.40.50.720 (GENE3D); IPR005810 (PIRSF); IPR005810 (TIGRFAM); IPR016102 (G3DSA:3.40.50.GENE3D); IPR003781 (PFAM); PTHR11117:SF16 (PANTHER); PTHR11117 (PANTHER); IPR005810 (HAMAP); IPR036291 (SUPERFAMILY); IPR016102 (SUPERFAMILY)
Rr015368.t1	succinate--CoA ligase [ADP-forming] subunit alpha-2, mitochondrial	P	GO:0006099	tricarboxylic acid cycle	PR01798 (PRINTS); IPR005811 (PFAM); G3DSA:3.40.50.720 (GENE3D); IPR005810 (PIRSF); IPR005810 (TIGRFAM); IPR016102 (G3DSA:3.40.50.GENE3D); IPR003781 (PFAM); PTHR11117:SF16 (PANTHER); PTHR11117 (PANTHER); IPR005810 (HAMAP); IPR036291 (SUPERFAMILY); IPR016102 (SUPERFAMILY)
Rr015368.t1	succinate--CoA ligase [ADP-forming] subunit alpha-2, mitochondrial	F	GO:0048037	cofactor binding	PR01798 (PRINTS); IPR005811 (PFAM); G3DSA:3.40.50.720 (GENE3D); IPR005810 (PIRSF); IPR005810 (TIGRFAM); IPR016102 (G3DSA:3.40.50.GENE3D); IPR003781 (PFAM); PTHR11117:SF16 (PANTHER); PTHR11117 (PANTHER); IPR005810 (HAMAP); IPR036291 (SUPERFAMILY); IPR016102 (SUPERFAMILY)
Rr015369.t1	uncharacterized protein LOC110746742 isoform X2	---NA---	---NA---	---NA---	IPR008507 (PFAM); mobidb-lite (MOBIDB_LITE); mobidb-lite (MOBIDB_LITE); mobidb-lite (MOBIDB_LITE); mobidb-lite (MOBIDB_LITE); mobidb-lite (MOBIDB_LITE); PTHR32010 (PANTHER); PTHR32010:SF8 (PANTHER)
Rr015370.t1	kunitz trypsin inhibitor 2-like	F	GO:0004866	endopeptidase inhibitor activity	IPR002160 (PRINTS); G3DSA:2.80.10.50 (GENE3D); IPR002160 (PFAM); IPR002160 (PANTHER); IPR002160 (CDD); IPR011065 (SUPERFAMILY)
Rr015370.t1	kunitz trypsin inhibitor 2-like	F	GO:0008233	peptidase activity	IPR002160 (PRINTS); G3DSA:2.80.10.50 (GENE3D); IPR002160 (PFAM); IPR002160 (PANTHER); IPR002160 (CDD); IPR011065 (SUPERFAMILY)
Rr015370.t1	kunitz trypsin inhibitor 2-like	P	GO:0010951	negative regulation of endopeptidase activity	IPR002160 (PRINTS); G3DSA:2.80.10.50 (GENE3D); IPR002160 (PFAM); IPR002160 (PANTHER); IPR002160 (CDD); IPR011065 (SUPERFAMILY)
Rr015371.t1	CDT1-like protein a, chloroplastic	---NA---	---NA---	---NA---	G3DSA:1.10.10.1420 (GENE3D); IPR038187 (G3DSA:2.20.70.GENE3D); IPR014939 (PFAM); IPR032054 (PFAM); IPR002715 (PFAM); mobidb-lite (MOBIDB_LITE); mobidb-lite (MOBIDB_LITE); mobidb-lite (MOBIDB_LITE); PTHR10351 (PANTHER); PTHR10351:SF47 (PANTHER); IPR002715 (PROSITE_PROFILES); IPR036390 (SUPERFAMILY)
Rr015372.t1	BRO1 domain containing protein	---NA---	---NA---	---NA---	IPR004328 (PFAM); IPR038499 (G3DSA:1.25.40.GENE3D); mobidb-lite (MOBIDB_LITE); IPR038898 (PANTHER); PTHR23032:SF5 (PANTHER); IPR004328 (PROSITE_PROFILES); cd09034 (CDD)
Rr015374.t1	coiled-coil domain-containing protein 12	---NA---	---NA---	---NA---	IPR013169 (PFAM); IPR013169 (PANTHER)
Rr015375.t1	protein YLS9	C	GO:0016020	membrane	IPR004864 (PFAM); mobidb-lite (MOBIDB_LITE); PTHR31852:SF48 (PANTHER); PTHR31852 (PANTHER)
Rr015376.t1	alcohol dehydrogenase-like 6	F	GO:0008270	zinc ion binding	G3DSA:3.40.50.720 (GENE3D); G3DSA:3.90.180.10 (GENE3D); IPR013154 (PFAM); IPR013149 (PFAM); PTHR43880:SF5 (PANTHER); PTHR43880 (PANTHER); cd08301 (CDD); IPR036291 (SUPERFAMILY); IPR011032 (SUPERFAMILY); IPR011032 (SUPERFAMILY)
Rr015376.t1	alcohol dehydrogenase-like 6	F	GO:0016491	oxidoreductase activity	G3DSA:3.40.50.720 (GENE3D); G3DSA:3.90.180.10 (GENE3D); IPR013154 (PFAM); IPR013149 (PFAM); PTHR43880:SF5 (PANTHER); PTHR43880 (PANTHER); cd08301 (CDD); IPR036291 (SUPERFAMILY); IPR011032 (SUPERFAMILY); IPR011032 (SUPERFAMILY)
Rr015376.t1	alcohol dehydrogenase-like 6	P	GO:0055114	oxidation-reduction process	G3DSA:3.40.50.720 (GENE3D); G3DSA:3.90.180.10 (GENE3D); IPR013154 (PFAM); IPR013149 (PFAM); PTHR43880:SF5 (PANTHER); PTHR43880 (PANTHER); cd08301 (CDD); IPR036291 (SUPERFAMILY); IPR011032 (SUPERFAMILY); IPR011032 (SUPERFAMILY)
Rr015377.t1	UPF0426 protein At1g28150, chloroplastic	C	GO:0010287	plastoglobule	mobidb-lite (MOBIDB_LITE); mobidb-lite (MOBIDB_LITE); PTHR35996:SF1 (PANTHER); PTHR35996 (PANTHER)
Rr015378.t1	abietadienol/abietadienal oxidase	F	GO:0004497	monooxygenase activity	IPR036396 (G3DSA:1.10.630.GENE3D); G3DSA:1.20.120.140 (GENE3D); IPR013822 (PFAM); IPR001128 (PFAM); PTHR24286 (PANTHER); PTHR24286:SF83 (PANTHER); PTHR24286 (PANTHER); PTHR24286:SF83 (PANTHER); IPR036225 (SUPERFAMILY); IPR036396 (SUPERFAMILY)
Rr015378.t1	abietadienol/abietadienal oxidase	F	GO:0005506	iron ion binding	IPR036396 (G3DSA:1.10.630.GENE3D); G3DSA:1.20.120.140 (GENE3D); IPR013822 (PFAM); IPR001128 (PFAM); PTHR24286 (PANTHER); PTHR24286:SF83 (PANTHER); PTHR24286 (PANTHER); PTHR24286:SF83 (PANTHER); IPR036225 (SUPERFAMILY); IPR036396 (SUPERFAMILY)
Rr015378.t1	abietadienol/abietadienal oxidase	F	GO:0005525	GTP binding	IPR036396 (G3DSA:1.10.630.GENE3D); G3DSA:1.20.120.140 (GENE3D); IPR013822 (PFAM); IPR001128 (PFAM); PTHR24286 (PANTHER); PTHR24286:SF83 (PANTHER); PTHR24286 (PANTHER); PTHR24286:SF83 (PANTHER); IPR036225 (SUPERFAMILY); IPR036396 (SUPERFAMILY)
Rr015378.t1	abietadienol/abietadienal oxidase	P	GO:0006614	SRP-dependent cotranslational protein targeting to membrane	IPR036396 (G3DSA:1.10.630.GENE3D); G3DSA:1.20.120.140 (GENE3D); IPR013822 (PFAM); IPR001128 (PFAM); PTHR24286 (PANTHER); PTHR24286:SF83 (PANTHER); PTHR24286 (PANTHER); PTHR24286:SF83 (PANTHER); IPR036225 (SUPERFAMILY); IPR036396 (SUPERFAMILY)
Rr015378.t1	abietadienol/abietadienal oxidase	P	GO:0007275	multicellular organism development	IPR036396 (G3DSA:1.10.630.GENE3D); G3DSA:1.20.120.140 (GENE3D); IPR013822 (PFAM); IPR001128 (PFAM); PTHR24286 (PANTHER); PTHR24286:SF83 (PANTHER); PTHR24286 (PANTHER); PTHR24286:SF83 (PANTHER); IPR036225 (SUPERFAMILY); IPR036396 (SUPERFAMILY)
Rr015378.t1	abietadienol/abietadienal oxidase	P	GO:0010268	brassinosteroid homeostasis	IPR036396 (G3DSA:1.10.630.GENE3D); G3DSA:1.20.120.140 (GENE3D); IPR013822 (PFAM); IPR001128 (PFAM); PTHR24286 (PANTHER); PTHR24286:SF83 (PANTHER); PTHR24286 (PANTHER); PTHR24286:SF83 (PANTHER); IPR036225 (SUPERFAMILY); IPR036396 (SUPERFAMILY)
Rr015378.t1	abietadienol/abietadienal oxidase	C	GO:0016021	integral component of membrane	IPR036396 (G3DSA:1.10.630.GENE3D); G3DSA:1.20.120.140 (GENE3D); IPR013822 (PFAM); IPR001128 (PFAM); PTHR24286 (PANTHER); PTHR24286:SF83 (PANTHER); PTHR24286 (PANTHER); PTHR24286:SF83 (PANTHER); IPR036225 (SUPERFAMILY); IPR036396 (SUPERFAMILY)
Rr015378.t1	abietadienol/abietadienal oxidase	P	GO:0016125	sterol metabolic process	IPR036396 (G3DSA:1.10.630.GENE3D); G3DSA:1.20.120.140 (GENE3D); IPR013822 (PFAM); IPR001128 (PFAM); PTHR24286 (PANTHER); PTHR24286:SF83 (PANTHER); PTHR24286 (PANTHER); PTHR24286:SF83 (PANTHER); IPR036225 (SUPERFAMILY); IPR036396 (SUPERFAMILY)
Rr015378.t1	abietadienol/abietadienal oxidase	P	GO:0016132	brassinosteroid biosynthetic process	IPR036396 (G3DSA:1.10.630.GENE3D); G3DSA:1.20.120.140 (GENE3D); IPR013822 (PFAM); IPR001128 (PFAM); PTHR24286 (PANTHER); PTHR24286:SF83 (PANTHER); PTHR24286 (PANTHER); PTHR24286:SF83 (PANTHER); IPR036225 (SUPERFAMILY); IPR036396 (SUPERFAMILY)
Rr015378.t1	abietadienol/abietadienal oxidase	F	GO:0016705	oxidoreductase activity, acting on paired donors, with incorporation or reduction of molecular oxygen	IPR036396 (G3DSA:1.10.630.GENE3D); G3DSA:1.20.120.140 (GENE3D); IPR013822 (PFAM); IPR001128 (PFAM); PTHR24286 (PANTHER); PTHR24286:SF83 (PANTHER); PTHR24286 (PANTHER); PTHR24286:SF83 (PANTHER); IPR036225 (SUPERFAMILY); IPR036396 (SUPERFAMILY)
Rr015378.t1	abietadienol/abietadienal oxidase	F	GO:0020037	heme binding	IPR036396 (G3DSA:1.10.630.GENE3D); G3DSA:1.20.120.140 (GENE3D); IPR013822 (PFAM); IPR001128 (PFAM); PTHR24286 (PANTHER); PTHR24286:SF83 (PANTHER); PTHR24286 (PANTHER); PTHR24286:SF83 (PANTHER); IPR036225 (SUPERFAMILY); IPR036396 (SUPERFAMILY)
Rr015378.t1	abietadienol/abietadienal oxidase	P	GO:0055114	oxidation-reduction process	IPR036396 (G3DSA:1.10.630.GENE3D); G3DSA:1.20.120.140 (GENE3D); IPR013822 (PFAM); IPR001128 (PFAM); PTHR24286 (PANTHER); PTHR24286:SF83 (PANTHER); PTHR24286 (PANTHER); PTHR24286:SF83 (PANTHER); IPR036225 (SUPERFAMILY); IPR036396 (SUPERFAMILY)
Rr015379.t1	probable leucine-rich repeat receptor-like protein kinase At1g68400	F	GO:0004672	protein kinase activity	G3DSA:3.30.200.20 (GENE3D); IPR032675 (G3DSA:3.80.10.GENE3D); IPR013210 (PFAM); IPR000719 (PFAM); G3DSA:1.10.510.10 (GENE3D); mobidb-lite (MOBIDB_LITE); PTHR27008 (PANTHER); PTHR27008:SF37 (PANTHER); IPR000719 (PROSITE_PROFILES); IPR011009 (SUPERFAMILY); SSF52058 (SUPERFAMILY)
Rr015379.t1	probable leucine-rich repeat receptor-like protein kinase At1g68400	F	GO:0005524	ATP binding	G3DSA:3.30.200.20 (GENE3D); IPR032675 (G3DSA:3.80.10.GENE3D); IPR013210 (PFAM); IPR000719 (PFAM); G3DSA:1.10.510.10 (GENE3D); mobidb-lite (MOBIDB_LITE); PTHR27008 (PANTHER); PTHR27008:SF37 (PANTHER); IPR000719 (PROSITE_PROFILES); IPR011009 (SUPERFAMILY); SSF52058 (SUPERFAMILY)
Rr015379.t1	probable leucine-rich repeat receptor-like protein kinase At1g68400	P	GO:0006468	protein phosphorylation	G3DSA:3.30.200.20 (GENE3D); IPR032675 (G3DSA:3.80.10.GENE3D); IPR013210 (PFAM); IPR000719 (PFAM); G3DSA:1.10.510.10 (GENE3D); mobidb-lite (MOBIDB_LITE); PTHR27008 (PANTHER); PTHR27008:SF37 (PANTHER); IPR000719 (PROSITE_PROFILES); IPR011009 (SUPERFAMILY); SSF52058 (SUPERFAMILY)
Rr015379.t1	probable leucine-rich repeat receptor-like protein kinase At1g68400	C	GO:0016020	membrane	G3DSA:3.30.200.20 (GENE3D); IPR032675 (G3DSA:3.80.10.GENE3D); IPR013210 (PFAM); IPR000719 (PFAM); G3DSA:1.10.510.10 (GENE3D); mobidb-lite (MOBIDB_LITE); PTHR27008 (PANTHER); PTHR27008:SF37 (PANTHER); IPR000719 (PROSITE_PROFILES); IPR011009 (SUPERFAMILY); SSF52058 (SUPERFAMILY)
Rr015380.t1	probable aquaporin TIP3-2	F	GO:0015267	channel activity	IPR000425 (PRINTS); IPR023271 (G3DSA:1.20.1080.GENE3D); IPR000425 (PFAM); IPR000425 (TIGRFAM); IPR034294 (PANTHER); PTHR19139:SF30 (PANTHER); IPR000425 (CDD); IPR023271 (SUPERFAMILY)
Rr015380.t1	probable aquaporin TIP3-2	C	GO:0016021	integral component of membrane	IPR000425 (PRINTS); IPR023271 (G3DSA:1.20.1080.GENE3D); IPR000425 (PFAM); IPR000425 (TIGRFAM); IPR034294 (PANTHER); PTHR19139:SF30 (PANTHER); IPR000425 (CDD); IPR023271 (SUPERFAMILY)
Rr015380.t1	probable aquaporin TIP3-2	P	GO:0055085	transmembrane transport	IPR000425 (PRINTS); IPR023271 (G3DSA:1.20.1080.GENE3D); IPR000425 (PFAM); IPR000425 (TIGRFAM); IPR034294 (PANTHER); PTHR19139:SF30 (PANTHER); IPR000425 (CDD); IPR023271 (SUPERFAMILY)
Rr015381.t1	type I inositol polyphosphate 5-phosphatase 12-like isoform X2	F	GO:0005515	protein binding	IPR005135 (PFAM); IPR029052 (G3DSA:3.60.21.GENE3D); IPR004843 (PFAM); IPR036691 (G3DSA:3.60.10.GENE3D); mobidb-lite (MOBIDB_LITE); PTHR11200:SF137 (PANTHER); PTHR11200 (PANTHER); cd09074 (CDD); IPR036322 (SUPERFAMILY); SSF56300 (SUPERFAMILY); IPR036691 (SUPERFAMILY)
Rr015381.t1	type I inositol polyphosphate 5-phosphatase 12-like isoform X2	F	GO:0016787	hydrolase activity	IPR005135 (PFAM); IPR029052 (G3DSA:3.60.21.GENE3D); IPR004843 (PFAM); IPR036691 (G3DSA:3.60.10.GENE3D); mobidb-lite (MOBIDB_LITE); PTHR11200:SF137 (PANTHER); PTHR11200 (PANTHER); cd09074 (CDD); IPR036322 (SUPERFAMILY); SSF56300 (SUPERFAMILY); IPR036691 (SUPERFAMILY)
Rr015381.t1	type I inositol polyphosphate 5-phosphatase 12-like isoform X2	P	GO:0046856	phosphatidylinositol dephosphorylation	IPR005135 (PFAM); IPR029052 (G3DSA:3.60.21.GENE3D); IPR004843 (PFAM); IPR036691 (G3DSA:3.60.10.GENE3D); mobidb-lite (MOBIDB_LITE); PTHR11200:SF137 (PANTHER); PTHR11200 (PANTHER); cd09074 (CDD); IPR036322 (SUPERFAMILY); SSF56300 (SUPERFAMILY); IPR036691 (SUPERFAMILY)
Rr015384.t1	putative PH domain-containing protein	C	GO:0005783	endoplasmic reticulum	mobidb-lite (MOBIDB_LITE); mobidb-lite (MOBIDB_LITE); mobidb-lite (MOBIDB_LITE); mobidb-lite (MOBIDB_LITE); PTHR13466 (PANTHER); PTHR13466:SF8 (PANTHER); IPR031468 (PROSITE_PROFILES); SSF50729 (SUPERFAMILY)
Rr015384.t1	putative PH domain-containing protein	F	GO:0008289	lipid binding	mobidb-lite (MOBIDB_LITE); mobidb-lite (MOBIDB_LITE); mobidb-lite (MOBIDB_LITE); mobidb-lite (MOBIDB_LITE); PTHR13466 (PANTHER); PTHR13466:SF8 (PANTHER); IPR031468 (PROSITE_PROFILES); SSF50729 (SUPERFAMILY)
Rr015384.t1	putative PH domain-containing protein	C	GO:0016021	integral component of membrane	mobidb-lite (MOBIDB_LITE); mobidb-lite (MOBIDB_LITE); mobidb-lite (MOBIDB_LITE); mobidb-lite (MOBIDB_LITE); PTHR13466 (PANTHER); PTHR13466:SF8 (PANTHER); IPR031468 (PROSITE_PROFILES); SSF50729 (SUPERFAMILY)
Rr015385.t1	uncharacterized protein LOC112180919 isoform X1	---NA---	---NA---	---NA---	mobidb-lite (MOBIDB_LITE); PTHR36032 (PANTHER)
Rr015386.t1	putative pentatricopeptide repeat-containing protein At2g02150	C	GO:0016020	membrane	PTHR24015:SF329 (PANTHER); PTHR24015 (PANTHER)
Rr015390.t1	surface antigen ariel1, putative	P	GO:0006508	proteolysis	mobidb-lite (MOBIDB_LITE)
Rr015390.t1	surface antigen ariel1, putative	C	GO:0019012	virion	mobidb-lite (MOBIDB_LITE)
Rr015390.t1	surface antigen ariel1, putative	C	GO:0019033	viral tegument	mobidb-lite (MOBIDB_LITE)
Rr015390.t1	surface antigen ariel1, putative	F	GO:0019784	NEDD8-specific protease activity	mobidb-lite (MOBIDB_LITE)
Rr015390.t1	surface antigen ariel1, putative	C	GO:0020003	symbiont-containing vacuole	mobidb-lite (MOBIDB_LITE)
Rr015390.t1	surface antigen ariel1, putative	P	GO:0039693	viral DNA genome replication	mobidb-lite (MOBIDB_LITE)
Rr015391.t1	predicted protein	C	GO:0016020	membrane	mobidb-lite (MOBIDB_LITE)
Rr015392.t1	serine/arginine-rich splicing factor 4-like isoform X4	---NA---	---NA---	---NA---	mobidb-lite (MOBIDB_LITE); mobidb-lite (MOBIDB_LITE); mobidb-lite (MOBIDB_LITE)
Rr015393.t1	homeobox-leucine zipper protein MERISTEM L1-like	F	GO:0008289	lipid binding	IPR002913 (PFAM); mobidb-lite (MOBIDB_LITE); PTHR24326 (PANTHER); PTHR24326:SF320 (PANTHER); IPR002913 (PROSITE_PROFILES); SSF55961 (SUPERFAMILY); SSF55961 (SUPERFAMILY)
Rr015394.t1	uncharacterized protein LOC110773232	---NA---	---NA---	---NA---	mobidb-lite (MOBIDB_LITE); mobidb-lite (MOBIDB_LITE)
Rr015395.t1	zinc finger BED domain-containing protein RICESLEEPER 2-like	F	GO:0003677	DNA binding	IPR003656 (PFAM); IPR008906 (PFAM); IPR025525 (PFAM); mobidb-lite (MOBIDB_LITE); mobidb-lite (MOBIDB_LITE); PTHR23272:SF54 (PANTHER); PTHR23272 (PANTHER); IPR003656 (PROSITE_PROFILES); IPR012337 (SUPERFAMILY)
Rr015395.t1	zinc finger BED domain-containing protein RICESLEEPER 2-like	F	GO:0046983	protein dimerization activity	IPR003656 (PFAM); IPR008906 (PFAM); IPR025525 (PFAM); mobidb-lite (MOBIDB_LITE); mobidb-lite (MOBIDB_LITE); PTHR23272:SF54 (PANTHER); PTHR23272 (PANTHER); IPR003656 (PROSITE_PROFILES); IPR012337 (SUPERFAMILY)
Rr015396.t1	putative nucleotidyltransferase, Ribonuclease H	---NA---	---NA---	---NA---	mobidb-lite (MOBIDB_LITE); mobidb-lite (MOBIDB_LITE); mobidb-lite (MOBIDB_LITE); mobidb-lite (MOBIDB_LITE)
Rr015398.t1	callose synthase 5	C	GO:0000148	1,3-beta-D-glucan synthase complex	PTHR12741:SF29 (PANTHER); PTHR12741 (PANTHER)
Rr015398.t1	callose synthase 5	F	GO:0003843	1,3-beta-D-glucan synthase activity	PTHR12741:SF29 (PANTHER); PTHR12741 (PANTHER)
Rr015398.t1	callose synthase 5	P	GO:0006075	(1->3)-beta-D-glucan biosynthetic process	PTHR12741:SF29 (PANTHER); PTHR12741 (PANTHER)
Rr015398.t1	callose synthase 5	C	GO:0016021	integral component of membrane	PTHR12741:SF29 (PANTHER); PTHR12741 (PANTHER)
Rr015399.t1	callose synthase 5	C	GO:0044425	membrane part	IPR026899 (PFAM); PTHR12741:SF29 (PANTHER); PTHR12741 (PANTHER)
Rr015400.t1	callose synthase 5	C	GO:0000148	1,3-beta-D-glucan synthase complex	PTHR12741:SF29 (PANTHER); PTHR12741 (PANTHER)
Rr015400.t1	callose synthase 5	F	GO:0003843	1,3-beta-D-glucan synthase activity	PTHR12741:SF29 (PANTHER); PTHR12741 (PANTHER)
Rr015400.t1	callose synthase 5	P	GO:0006075	(1->3)-beta-D-glucan biosynthetic process	PTHR12741:SF29 (PANTHER); PTHR12741 (PANTHER)
Rr015400.t1	callose synthase 5	C	GO:0016021	integral component of membrane	PTHR12741:SF29 (PANTHER); PTHR12741 (PANTHER)
Rr015401.t1	callose synthase 5	C	GO:0000148	1,3-beta-D-glucan synthase complex	PTHR12741:SF29 (PANTHER); PTHR12741 (PANTHER)
Rr015401.t1	callose synthase 5	F	GO:0003843	1,3-beta-D-glucan synthase activity	PTHR12741:SF29 (PANTHER); PTHR12741 (PANTHER)
Rr015401.t1	callose synthase 5	P	GO:0006075	(1->3)-beta-D-glucan biosynthetic process	PTHR12741:SF29 (PANTHER); PTHR12741 (PANTHER)
Rr015401.t1	callose synthase 5	C	GO:0016021	integral component of membrane	PTHR12741:SF29 (PANTHER); PTHR12741 (PANTHER)
Rr015402.t1	callose synthase 7-like isoform X2	C	GO:0000148	1,3-beta-D-glucan synthase complex	IPR003440 (PFAM); PTHR12741 (PANTHER); PTHR12741 (PANTHER); PTHR12741:SF29 (PANTHER); PTHR12741:SF29 (PANTHER)
Rr015402.t1	callose synthase 7-like isoform X2	F	GO:0003843	1,3-beta-D-glucan synthase activity	IPR003440 (PFAM); PTHR12741 (PANTHER); PTHR12741 (PANTHER); PTHR12741:SF29 (PANTHER); PTHR12741:SF29 (PANTHER)
Rr015402.t1	callose synthase 7-like isoform X2	P	GO:0006075	(1->3)-beta-D-glucan biosynthetic process	IPR003440 (PFAM); PTHR12741 (PANTHER); PTHR12741 (PANTHER); PTHR12741:SF29 (PANTHER); PTHR12741:SF29 (PANTHER)
Rr015404.t1	hypothetical protein GOBAR_DD33299	---NA---	---NA---	---NA---	IPR024752 (PFAM); IPR027806 (PFAM); PTHR22930 (PANTHER); PTHR22930:SF112 (PANTHER)
Rr015405.t1	pathogenesis-related protein PR-1	C	GO:0005576	extracellular region	IPR002413 (PRINTS); IPR001283 (PRINTS); IPR035940 (G3DSA:3.40.33.GENE3D); IPR014044 (PFAM); IPR001283 (PANTHER); PTHR10334:SF319 (PANTHER); PS51257 (PROSITE_PROFILES); IPR034111 (CDD); IPR035940 (SUPERFAMILY)
Rr015406.t1	putative lipase ROG1 isoform X3	F	GO:0016787	hydrolase activity	IPR007751 (PFAM); mobidb-lite (MOBIDB_LITE); PTHR12482:SF21 (PANTHER); PTHR12482 (PANTHER); IPR029058 (SUPERFAMILY)
Rr015407.t1	CBL-interacting serine/threonine-protein kinase 21	F	GO:0004674	protein serine/threonine kinase activity	PIRSF000654 (PIRSF); G3DSA:3.30.200.20 (GENE3D); IPR000719 (PFAM); IPR004041 (PFAM); G3DSA:1.10.510.10 (GENE3D); G3DSA:3.30.310.80 (GENE3D); PTHR24343 (PANTHER); PTHR24343:SF123 (PANTHER); IPR018451 (PROSITE_PROFILES); IPR000719 (PROSITE_PROFILES); cd12195 (CDD); IPR011009 (SUPERFAMILY)
Rr015407.t1	CBL-interacting serine/threonine-protein kinase 21	F	GO:0005524	ATP binding	PIRSF000654 (PIRSF); G3DSA:3.30.200.20 (GENE3D); IPR000719 (PFAM); IPR004041 (PFAM); G3DSA:1.10.510.10 (GENE3D); G3DSA:3.30.310.80 (GENE3D); PTHR24343 (PANTHER); PTHR24343:SF123 (PANTHER); IPR018451 (PROSITE_PROFILES); IPR000719 (PROSITE_PROFILES); cd12195 (CDD); IPR011009 (SUPERFAMILY)
Rr015407.t1	CBL-interacting serine/threonine-protein kinase 21	P	GO:0006468	protein phosphorylation	PIRSF000654 (PIRSF); G3DSA:3.30.200.20 (GENE3D); IPR000719 (PFAM); IPR004041 (PFAM); G3DSA:1.10.510.10 (GENE3D); G3DSA:3.30.310.80 (GENE3D); PTHR24343 (PANTHER); PTHR24343:SF123 (PANTHER); IPR018451 (PROSITE_PROFILES); IPR000719 (PROSITE_PROFILES); cd12195 (CDD); IPR011009 (SUPERFAMILY)
Rr015407.t1	CBL-interacting serine/threonine-protein kinase 21	P	GO:0007165	signal transduction	PIRSF000654 (PIRSF); G3DSA:3.30.200.20 (GENE3D); IPR000719 (PFAM); IPR004041 (PFAM); G3DSA:1.10.510.10 (GENE3D); G3DSA:3.30.310.80 (GENE3D); PTHR24343 (PANTHER); PTHR24343:SF123 (PANTHER); IPR018451 (PROSITE_PROFILES); IPR000719 (PROSITE_PROFILES); cd12195 (CDD); IPR011009 (SUPERFAMILY)
Rr015410.t1	xylose isomerase	C	GO:0005737	cytoplasm	IPR001998 (PRINTS); G3DSA:3.20.20.150 (GENE3D); IPR013452 (TIGRFAM); PTHR32176 (PANTHER); IPR001998 (PTHR32176:PANTHER); IPR001998 (HAMAP); IPR001998 (PROSITE_PROFILES); IPR036237 (SUPERFAMILY)
Rr015410.t1	xylose isomerase	F	GO:0009045	xylose isomerase activity	IPR001998 (PRINTS); G3DSA:3.20.20.150 (GENE3D); IPR013452 (TIGRFAM); PTHR32176 (PANTHER); IPR001998 (PTHR32176:PANTHER); IPR001998 (HAMAP); IPR001998 (PROSITE_PROFILES); IPR036237 (SUPERFAMILY)
Rr015410.t1	xylose isomerase	C	GO:0016021	integral component of membrane	IPR001998 (PRINTS); G3DSA:3.20.20.150 (GENE3D); IPR013452 (TIGRFAM); PTHR32176 (PANTHER); IPR001998 (PTHR32176:PANTHER); IPR001998 (HAMAP); IPR001998 (PROSITE_PROFILES); IPR036237 (SUPERFAMILY)
Rr015410.t1	xylose isomerase	P	GO:0042732	D-xylose metabolic process	IPR001998 (PRINTS); G3DSA:3.20.20.150 (GENE3D); IPR013452 (TIGRFAM); PTHR32176 (PANTHER); IPR001998 (PTHR32176:PANTHER); IPR001998 (HAMAP); IPR001998 (PROSITE_PROFILES); IPR036237 (SUPERFAMILY)
Rr015410.t1	xylose isomerase	F	GO:0046872	metal ion binding	IPR001998 (PRINTS); G3DSA:3.20.20.150 (GENE3D); IPR013452 (TIGRFAM); PTHR32176 (PANTHER); IPR001998 (PTHR32176:PANTHER); IPR001998 (HAMAP); IPR001998 (PROSITE_PROFILES); IPR036237 (SUPERFAMILY)
Rr015412.t1	Transferring glycosyl groups	---NA---	---NA---	---NA---	PTHR33880:SF3 (PANTHER); IPR038941 (PANTHER)
Rr015413.t1	probable 1-deoxy-D-xylulose-5-phosphate synthase 2, chloroplastic	F	GO:0008661	1-deoxy-D-xylulose-5-phosphate synthase activity	G3DSA:3.40.50.970 (GENE3D); IPR005475 (PFAM); IPR009014 (G3DSA:3.40.50.GENE3D); IPR005477 (TIGRFAM); IPR033248 (PFAM); IPR005477 (PFAM); mobidb-lite (MOBIDB_LITE); IPR005477 (PANTHER); PTHR43322:SF2 (PANTHER); IPR005477 (HAMAP); IPR005477 (CDD); cd07033 (CDD); IPR029061 (SUPERFAMILY); IPR029061 (SUPERFAMILY); IPR009014 (SUPERFAMILY)
Rr015413.t1	probable 1-deoxy-D-xylulose-5-phosphate synthase 2, chloroplastic	P	GO:0016114	terpenoid biosynthetic process	G3DSA:3.40.50.970 (GENE3D); IPR005475 (PFAM); IPR009014 (G3DSA:3.40.50.GENE3D); IPR005477 (TIGRFAM); IPR033248 (PFAM); IPR005477 (PFAM); mobidb-lite (MOBIDB_LITE); IPR005477 (PANTHER); PTHR43322:SF2 (PANTHER); IPR005477 (HAMAP); IPR005477 (CDD); cd07033 (CDD); IPR029061 (SUPERFAMILY); IPR029061 (SUPERFAMILY); IPR009014 (SUPERFAMILY)
Rr015415.t1	(R)-mandelonitrile lyase 1-like	F	GO:0016614	oxidoreductase activity, acting on CH-OH group of donors	IPR000172 (PFAM); PTHR11552:SF82 (PANTHER); PTHR11552 (PANTHER); IPR036188 (SUPERFAMILY)
Rr015415.t1	(R)-mandelonitrile lyase 1-like	F	GO:0050660	flavin adenine dinucleotide binding	IPR000172 (PFAM); PTHR11552:SF82 (PANTHER); PTHR11552 (PANTHER); IPR036188 (SUPERFAMILY)
Rr015415.t1	(R)-mandelonitrile lyase 1-like	P	GO:0055114	oxidation-reduction process	IPR000172 (PFAM); PTHR11552:SF82 (PANTHER); PTHR11552 (PANTHER); IPR036188 (SUPERFAMILY)
Rr015416.t1	(R)-mandelonitrile lyase 1-like	F	GO:0016614	oxidoreductase activity, acting on CH-OH group of donors	IPR007867 (PFAM); G3DSA:3.30.410.40 (GENE3D); IPR036188 (G3DSA:3.50.50.GENE3D); PTHR11552:SF82 (PANTHER); PTHR11552 (PANTHER); SSF54373 (SUPERFAMILY); IPR036188 (SUPERFAMILY)
Rr015416.t1	(R)-mandelonitrile lyase 1-like	F	GO:0050660	flavin adenine dinucleotide binding	IPR007867 (PFAM); G3DSA:3.30.410.40 (GENE3D); IPR036188 (G3DSA:3.50.50.GENE3D); PTHR11552:SF82 (PANTHER); PTHR11552 (PANTHER); SSF54373 (SUPERFAMILY); IPR036188 (SUPERFAMILY)
Rr015416.t1	(R)-mandelonitrile lyase 1-like	P	GO:0055114	oxidation-reduction process	IPR007867 (PFAM); G3DSA:3.30.410.40 (GENE3D); IPR036188 (G3DSA:3.50.50.GENE3D); PTHR11552:SF82 (PANTHER); PTHR11552 (PANTHER); SSF54373 (SUPERFAMILY); IPR036188 (SUPERFAMILY)
Rr015418.t1	putative retrotransposon gag domain-containing protein	---NA---	---NA---	---NA---	IPR005162 (PFAM); mobidb-lite (MOBIDB_LITE); mobidb-lite (MOBIDB_LITE); mobidb-lite (MOBIDB_LITE); PTHR33437 (PANTHER)
Rr015420.t1	putative nucleotidyltransferase, Ribonuclease H	F	GO:0003676	nucleic acid binding	PF08284 (PFAM); G3DSA:3.30.70.270 (GENE3D); G3DSA:3.30.70.270 (GENE3D); IPR000477 (PFAM); IPR021109 (G3DSA:2.40.70.GENE3D); G3DSA:3.10.10.10 (GENE3D); G3DSA:3.10.20.370 (GENE3D); PTHR24559:SF248 (PANTHER); PTHR24559 (PANTHER); IPR000477 (PROSITE_PROFILES); cd09274 (CDD); cd01647 (CDD); cd00303 (CDD); IPR021109 (SUPERFAMILY); SSF56672 (SUPERFAMILY)
Rr015420.t1	putative nucleotidyltransferase, Ribonuclease H	F	GO:0004190	aspartic-type endopeptidase activity	PF08284 (PFAM); G3DSA:3.30.70.270 (GENE3D); G3DSA:3.30.70.270 (GENE3D); IPR000477 (PFAM); IPR021109 (G3DSA:2.40.70.GENE3D); G3DSA:3.10.10.10 (GENE3D); G3DSA:3.10.20.370 (GENE3D); PTHR24559:SF248 (PANTHER); PTHR24559 (PANTHER); IPR000477 (PROSITE_PROFILES); cd09274 (CDD); cd01647 (CDD); cd00303 (CDD); IPR021109 (SUPERFAMILY); SSF56672 (SUPERFAMILY)
Rr015420.t1	putative nucleotidyltransferase, Ribonuclease H	C	GO:0005634	nucleus	PF08284 (PFAM); G3DSA:3.30.70.270 (GENE3D); G3DSA:3.30.70.270 (GENE3D); IPR000477 (PFAM); IPR021109 (G3DSA:2.40.70.GENE3D); G3DSA:3.10.10.10 (GENE3D); G3DSA:3.10.20.370 (GENE3D); PTHR24559:SF248 (PANTHER); PTHR24559 (PANTHER); IPR000477 (PROSITE_PROFILES); cd09274 (CDD); cd01647 (CDD); cd00303 (CDD); IPR021109 (SUPERFAMILY); SSF56672 (SUPERFAMILY)
Rr015420.t1	putative nucleotidyltransferase, Ribonuclease H	P	GO:0006508	proteolysis	PF08284 (PFAM); G3DSA:3.30.70.270 (GENE3D); G3DSA:3.30.70.270 (GENE3D); IPR000477 (PFAM); IPR021109 (G3DSA:2.40.70.GENE3D); G3DSA:3.10.10.10 (GENE3D); G3DSA:3.10.20.370 (GENE3D); PTHR24559:SF248 (PANTHER); PTHR24559 (PANTHER); IPR000477 (PROSITE_PROFILES); cd09274 (CDD); cd01647 (CDD); cd00303 (CDD); IPR021109 (SUPERFAMILY); SSF56672 (SUPERFAMILY)
Rr015420.t1	putative nucleotidyltransferase, Ribonuclease H	P	GO:0015074	DNA integration	PF08284 (PFAM); G3DSA:3.30.70.270 (GENE3D); G3DSA:3.30.70.270 (GENE3D); IPR000477 (PFAM); IPR021109 (G3DSA:2.40.70.GENE3D); G3DSA:3.10.10.10 (GENE3D); G3DSA:3.10.20.370 (GENE3D); PTHR24559:SF248 (PANTHER); PTHR24559 (PANTHER); IPR000477 (PROSITE_PROFILES); cd09274 (CDD); cd01647 (CDD); cd00303 (CDD); IPR021109 (SUPERFAMILY); SSF56672 (SUPERFAMILY)
Rr015421.t1	hypothetical protein RchiOBHm_Chr1g0320861	---NA---	---NA---	---NA---	IPR025558 (PFAM); PTHR31286 (PANTHER)
Rr015422.t1	putative RNA-directed DNA polymerase	F	GO:0003676	nucleic acid binding	IPR036397 (G3DSA:3.30.420.GENE3D); IPR026960 (PFAM); IPR000477 (PFAM); PF13456 (PFAM); PTHR19446 (PANTHER); IPR000477 (PROSITE_PROFILES); cd06222 (CDD); cd01650 (CDD); IPR012337 (SUPERFAMILY); SSF56672 (SUPERFAMILY)
Rr015423.t1	4-coumarate--CoA ligase-like 7	P	GO:0008152	metabolic process	G3DSA:3.40.50.12780 (GENE3D); IPR000873 (PFAM); PTHR24096:SF302 (PANTHER); PTHR24096 (PANTHER); SSF56801 (SUPERFAMILY)
Rr015423.t1	4-coumarate--CoA ligase-like 7	C	GO:0016020	membrane	G3DSA:3.40.50.12780 (GENE3D); IPR000873 (PFAM); PTHR24096:SF302 (PANTHER); PTHR24096 (PANTHER); SSF56801 (SUPERFAMILY)
Rr015423.t1	4-coumarate--CoA ligase-like 7	F	GO:0016491	oxidoreductase activity	G3DSA:3.40.50.12780 (GENE3D); IPR000873 (PFAM); PTHR24096:SF302 (PANTHER); PTHR24096 (PANTHER); SSF56801 (SUPERFAMILY)
Rr015423.t1	4-coumarate--CoA ligase-like 7	F	GO:0016874	ligase activity	G3DSA:3.40.50.12780 (GENE3D); IPR000873 (PFAM); PTHR24096:SF302 (PANTHER); PTHR24096 (PANTHER); SSF56801 (SUPERFAMILY)
Rr015424.t1	putative nucleotidyltransferase, Ribonuclease H	---NA---	---NA---	---NA---	mobidb-lite (MOBIDB_LITE); mobidb-lite (MOBIDB_LITE); mobidb-lite (MOBIDB_LITE); PTHR33067:SF7 (PANTHER); PTHR33067:SF7 (PANTHER); PTHR33067 (PANTHER); PTHR33067 (PANTHER)
Rr015425.t1	4-coumarate--CoA ligase-like 7	P	GO:0008152	metabolic process	G3DSA:2.30.38.10 (GENE3D); IPR000873 (PFAM); G3DSA:3.30.300.30 (GENE3D); IPR025110 (PFAM); G3DSA:3.40.50.980 (GENE3D); PTHR24096 (PANTHER); PTHR24096:SF310 (PANTHER); SSF56801 (SUPERFAMILY)
Rr015425.t1	4-coumarate--CoA ligase-like 7	C	GO:0016021	integral component of membrane	G3DSA:2.30.38.10 (GENE3D); IPR000873 (PFAM); G3DSA:3.30.300.30 (GENE3D); IPR025110 (PFAM); G3DSA:3.40.50.980 (GENE3D); PTHR24096 (PANTHER); PTHR24096:SF310 (PANTHER); SSF56801 (SUPERFAMILY)
Rr015425.t1	4-coumarate--CoA ligase-like 7	F	GO:0016874	ligase activity	G3DSA:2.30.38.10 (GENE3D); IPR000873 (PFAM); G3DSA:3.30.300.30 (GENE3D); IPR025110 (PFAM); G3DSA:3.40.50.980 (GENE3D); PTHR24096 (PANTHER); PTHR24096:SF310 (PANTHER); SSF56801 (SUPERFAMILY)
Rr015426.t1	probable transcription factor PosF21	F	GO:0003700	DNA-binding transcription factor activity	IPR004827 (PFAM); G3DSA:1.20.5.170 (GENE3D); mobidb-lite (MOBIDB_LITE); mobidb-lite (MOBIDB_LITE); mobidb-lite (MOBIDB_LITE); PTHR13690:SF80 (PANTHER); PTHR13690 (PANTHER); IPR004827 (PROSITE_PROFILES); cd14703 (CDD); SSF57959 (SUPERFAMILY)
Rr015426.t1	probable transcription factor PosF21	C	GO:0005634	nucleus	IPR004827 (PFAM); G3DSA:1.20.5.170 (GENE3D); mobidb-lite (MOBIDB_LITE); mobidb-lite (MOBIDB_LITE); mobidb-lite (MOBIDB_LITE); PTHR13690:SF80 (PANTHER); PTHR13690 (PANTHER); IPR004827 (PROSITE_PROFILES); cd14703 (CDD); SSF57959 (SUPERFAMILY)
Rr015426.t1	probable transcription factor PosF21	P	GO:0006355	regulation of transcription, DNA-templated	IPR004827 (PFAM); G3DSA:1.20.5.170 (GENE3D); mobidb-lite (MOBIDB_LITE); mobidb-lite (MOBIDB_LITE); mobidb-lite (MOBIDB_LITE); PTHR13690:SF80 (PANTHER); PTHR13690 (PANTHER); IPR004827 (PROSITE_PROFILES); cd14703 (CDD); SSF57959 (SUPERFAMILY)
Rr015428.t1	homeobox-leucine zipper protein MERISTEM L1-like	F	GO:0008289	lipid binding	IPR002913 (PFAM); IPR002913 (PROSITE_PROFILES); SSF55961 (SUPERFAMILY)
Rr015429.t1	putative RNA-directed DNA polymerase	F	GO:0003676	nucleic acid binding	IPR012337 (SUPERFAMILY)
Rr015429.t1	putative RNA-directed DNA polymerase	F	GO:0003677	DNA binding	IPR012337 (SUPERFAMILY)
Rr015429.t1	putative RNA-directed DNA polymerase	C	GO:0005634	nucleus	IPR012337 (SUPERFAMILY)
Rr015429.t1	putative RNA-directed DNA polymerase	P	GO:0006351	transcription, DNA-templated	IPR012337 (SUPERFAMILY)
Rr015429.t1	putative RNA-directed DNA polymerase	P	GO:0006355	regulation of transcription, DNA-templated	IPR012337 (SUPERFAMILY)
Rr015429.t1	putative RNA-directed DNA polymerase	P	GO:0006486	protein glycosylation	IPR012337 (SUPERFAMILY)
Rr015429.t1	putative RNA-directed DNA polymerase	F	GO:0008270	zinc ion binding	IPR012337 (SUPERFAMILY)
Rr015429.t1	putative RNA-directed DNA polymerase	P	GO:0015074	DNA integration	IPR012337 (SUPERFAMILY)
Rr015429.t1	putative RNA-directed DNA polymerase	F	GO:0016757	transferase activity, transferring glycosyl groups	IPR012337 (SUPERFAMILY)
Rr015429.t1	putative RNA-directed DNA polymerase	F	GO:0046983	protein dimerization activity	IPR012337 (SUPERFAMILY)
Rr015430.t1	gamma-secretase subunit APH1-like	F	GO:0004175	endopeptidase activity	IPR009294 (PFAM); IPR009294 (PANTHER); PTHR12889:SF0 (PANTHER)
Rr015430.t1	gamma-secretase subunit APH1-like	C	GO:0005783	endoplasmic reticulum	IPR009294 (PFAM); IPR009294 (PANTHER); PTHR12889:SF0 (PANTHER)
Rr015430.t1	gamma-secretase subunit APH1-like	C	GO:0005887	integral component of plasma membrane	IPR009294 (PFAM); IPR009294 (PANTHER); PTHR12889:SF0 (PANTHER)
Rr015430.t1	gamma-secretase subunit APH1-like	P	GO:0016485	protein processing	IPR009294 (PFAM); IPR009294 (PANTHER); PTHR12889:SF0 (PANTHER)
Rr015430.t1	gamma-secretase subunit APH1-like	P	GO:0043085	positive regulation of catalytic activity	IPR009294 (PFAM); IPR009294 (PANTHER); PTHR12889:SF0 (PANTHER)
Rr015430.t1	gamma-secretase subunit APH1-like	C	GO:0070765	gamma-secretase complex	IPR009294 (PFAM); IPR009294 (PANTHER); PTHR12889:SF0 (PANTHER)
Rr015431.t1	hypothetical protein VITISV_029042	---NA---	---NA---	---NA---	mobidb-lite (MOBIDB_LITE)
Rr015432.t1	uncharacterized threonine-rich GPI-anchored glycoprotein PJ4664.02-like	---NA---	---NA---	---NA---	mobidb-lite (MOBIDB_LITE)
Rr015433.t1	homeobox-leucine zipper protein ROC7 isoform X1	F	GO:0003677	DNA binding	IPR001356 (PFAM); G3DSA:1.10.10.60 (GENE3D); IPR001356 (PROSITE_PROFILES); IPR001356 (CDD); IPR009057 (SUPERFAMILY)
Rr015433.t1	homeobox-leucine zipper protein ROC7 isoform X1	P	GO:0090304	nucleic acid metabolic process	IPR001356 (PFAM); G3DSA:1.10.10.60 (GENE3D); IPR001356 (PROSITE_PROFILES); IPR001356 (CDD); IPR009057 (SUPERFAMILY)
Rr015434.t1	homeobox-leucine zipper protein HDG8-like	F	GO:0003677	DNA binding	IPR001356 (PFAM); G3DSA:1.10.10.60 (GENE3D); mobidb-lite (MOBIDB_LITE); IPR001356 (PROSITE_PROFILES); IPR001356 (CDD); cd14686 (CDD); IPR009057 (SUPERFAMILY)
Rr015437.t1	PPE family protein	F	GO:0005044	scavenger receptor activity	mobidb-lite (MOBIDB_LITE)
Rr015437.t1	PPE family protein	C	GO:0005576	extracellular region	mobidb-lite (MOBIDB_LITE)
Rr015437.t1	PPE family protein	P	GO:0006898	receptor-mediated endocytosis	mobidb-lite (MOBIDB_LITE)
Rr015437.t1	PPE family protein	P	GO:0008152	metabolic process	mobidb-lite (MOBIDB_LITE)
Rr015437.t1	PPE family protein	C	GO:0016020	membrane	mobidb-lite (MOBIDB_LITE)
Rr015437.t1	PPE family protein	C	GO:0016021	integral component of membrane	mobidb-lite (MOBIDB_LITE)
Rr015437.t1	PPE family protein	F	GO:0016787	hydrolase activity	mobidb-lite (MOBIDB_LITE)
Rr015437.t1	PPE family protein	F	GO:0016798	hydrolase activity, acting on glycosyl bonds	mobidb-lite (MOBIDB_LITE)
Rr015437.t1	PPE family protein	P	GO:0019229	regulation of vasoconstriction	mobidb-lite (MOBIDB_LITE)
Rr015437.t1	PPE family protein	P	GO:0045493	xylan catabolic process	mobidb-lite (MOBIDB_LITE)
Rr015438.t1	surface antigen ariel1, putative	F	GO:0005518	collagen binding	mobidb-lite (MOBIDB_LITE)
Rr015438.t1	surface antigen ariel1, putative	C	GO:0005618	cell wall	mobidb-lite (MOBIDB_LITE)
Rr015438.t1	surface antigen ariel1, putative	P	GO:0006508	proteolysis	mobidb-lite (MOBIDB_LITE)
Rr015438.t1	surface antigen ariel1, putative	P	GO:0007155	cell adhesion	mobidb-lite (MOBIDB_LITE)
Rr015438.t1	surface antigen ariel1, putative	C	GO:0016020	membrane	mobidb-lite (MOBIDB_LITE)
Rr015438.t1	surface antigen ariel1, putative	C	GO:0016021	integral component of membrane	mobidb-lite (MOBIDB_LITE)
Rr015438.t1	surface antigen ariel1, putative	C	GO:0019012	virion	mobidb-lite (MOBIDB_LITE)
Rr015438.t1	surface antigen ariel1, putative	C	GO:0019033	viral tegument	mobidb-lite (MOBIDB_LITE)
Rr015438.t1	surface antigen ariel1, putative	F	GO:0019784	NEDD8-specific protease activity	mobidb-lite (MOBIDB_LITE)
Rr015438.t1	surface antigen ariel1, putative	P	GO:0039693	viral DNA genome replication	mobidb-lite (MOBIDB_LITE)
Rr015439.t1	surface antigen ariel1, putative	---NA---	---NA---	---NA---	mobidb-lite (MOBIDB_LITE)
Rr015440.t1	surface antigen ariel1, putative	P	GO:0002312	B cell activation involved in immune response	mobidb-lite (MOBIDB_LITE)
Rr015440.t1	surface antigen ariel1, putative	P	GO:0006508	proteolysis	mobidb-lite (MOBIDB_LITE)
Rr015440.t1	surface antigen ariel1, putative	C	GO:0016020	membrane	mobidb-lite (MOBIDB_LITE)
Rr015440.t1	surface antigen ariel1, putative	C	GO:0016021	integral component of membrane	mobidb-lite (MOBIDB_LITE)
Rr015440.t1	surface antigen ariel1, putative	C	GO:0019012	virion	mobidb-lite (MOBIDB_LITE)
Rr015440.t1	surface antigen ariel1, putative	C	GO:0019033	viral tegument	mobidb-lite (MOBIDB_LITE)
Rr015440.t1	surface antigen ariel1, putative	F	GO:0019784	NEDD8-specific protease activity	mobidb-lite (MOBIDB_LITE)
Rr015440.t1	surface antigen ariel1, putative	C	GO:0020009	microneme	mobidb-lite (MOBIDB_LITE)
Rr015440.t1	surface antigen ariel1, putative	P	GO:0030260	entry into host cell	mobidb-lite (MOBIDB_LITE)
Rr015440.t1	surface antigen ariel1, putative	F	GO:0034235	GPI anchor binding	mobidb-lite (MOBIDB_LITE)
Rr015440.t1	surface antigen ariel1, putative	P	GO:0039693	viral DNA genome replication	mobidb-lite (MOBIDB_LITE)
Rr015440.t1	surface antigen ariel1, putative	F	GO:0043395	heparan sulfate proteoglycan binding	mobidb-lite (MOBIDB_LITE)
Rr015441.t1	surface antigen ariel1, putative	F	GO:0005509	calcium ion binding	mobidb-lite (MOBIDB_LITE); mobidb-lite (MOBIDB_LITE); PTHR22979 (PANTHER); PTHR22979:SF1 (PANTHER)
Rr015441.t1	surface antigen ariel1, putative	P	GO:0006508	proteolysis	mobidb-lite (MOBIDB_LITE); mobidb-lite (MOBIDB_LITE); PTHR22979 (PANTHER); PTHR22979:SF1 (PANTHER)
Rr015441.t1	surface antigen ariel1, putative	C	GO:0019012	virion	mobidb-lite (MOBIDB_LITE); mobidb-lite (MOBIDB_LITE); PTHR22979 (PANTHER); PTHR22979:SF1 (PANTHER)
Rr015441.t1	surface antigen ariel1, putative	C	GO:0019033	viral tegument	mobidb-lite (MOBIDB_LITE); mobidb-lite (MOBIDB_LITE); PTHR22979 (PANTHER); PTHR22979:SF1 (PANTHER)
Rr015441.t1	surface antigen ariel1, putative	F	GO:0019784	NEDD8-specific protease activity	mobidb-lite (MOBIDB_LITE); mobidb-lite (MOBIDB_LITE); PTHR22979 (PANTHER); PTHR22979:SF1 (PANTHER)
Rr015441.t1	surface antigen ariel1, putative	P	GO:0039693	viral DNA genome replication	mobidb-lite (MOBIDB_LITE); mobidb-lite (MOBIDB_LITE); PTHR22979 (PANTHER); PTHR22979:SF1 (PANTHER)
Rr015442.t1	PREDICTED: uncharacterized protein LOC105571528	---NA---	---NA---	---NA---	mobidb-lite (MOBIDB_LITE)
Rr015443.t1	surface antigen ariel1, putative	P	GO:0006364	rRNA processing	mobidb-lite (MOBIDB_LITE)
Rr015443.t1	surface antigen ariel1, putative	P	GO:0006508	proteolysis	mobidb-lite (MOBIDB_LITE)
Rr015443.t1	surface antigen ariel1, putative	C	GO:0019012	virion	mobidb-lite (MOBIDB_LITE)
Rr015443.t1	surface antigen ariel1, putative	C	GO:0019033	viral tegument	mobidb-lite (MOBIDB_LITE)
Rr015443.t1	surface antigen ariel1, putative	F	GO:0019784	NEDD8-specific protease activity	mobidb-lite (MOBIDB_LITE)
Rr015443.t1	surface antigen ariel1, putative	C	GO:0032040	small-subunit processome	mobidb-lite (MOBIDB_LITE)
Rr015443.t1	surface antigen ariel1, putative	P	GO:0039693	viral DNA genome replication	mobidb-lite (MOBIDB_LITE)
Rr015445.t1	translation initiation factor IF-2	C	GO:0016020	membrane	mobidb-lite (MOBIDB_LITE)
Rr015445.t1	translation initiation factor IF-2	C	GO:0016021	integral component of membrane	mobidb-lite (MOBIDB_LITE)
Rr015446.t1	U3 small nucleolar RNA-associated protein 21, putative	P	GO:0006364	rRNA processing	mobidb-lite (MOBIDB_LITE)
Rr015446.t1	U3 small nucleolar RNA-associated protein 21, putative	C	GO:0032040	small-subunit processome	mobidb-lite (MOBIDB_LITE)
Rr015447.t1	large tegument protein	P	GO:0006364	rRNA processing	mobidb-lite (MOBIDB_LITE)
Rr015447.t1	large tegument protein	P	GO:0006508	proteolysis	mobidb-lite (MOBIDB_LITE)
Rr015447.t1	large tegument protein	C	GO:0019012	virion	mobidb-lite (MOBIDB_LITE)
Rr015447.t1	large tegument protein	C	GO:0019033	viral tegument	mobidb-lite (MOBIDB_LITE)
Rr015447.t1	large tegument protein	F	GO:0019784	NEDD8-specific protease activity	mobidb-lite (MOBIDB_LITE)
Rr015447.t1	large tegument protein	C	GO:0032040	small-subunit processome	mobidb-lite (MOBIDB_LITE)
Rr015447.t1	large tegument protein	P	GO:0039693	viral DNA genome replication	mobidb-lite (MOBIDB_LITE)
Rr015448.t1	SANT_PLAF7RecName: Full=S-antigen protein; Flags: Precursor	C	GO:0020003	symbiont-containing vacuole	mobidb-lite (MOBIDB_LITE)
Rr015449.t1	predicted protein	C	GO:0005576	extracellular region	mobidb-lite (MOBIDB_LITE)
Rr015449.t1	predicted protein	C	GO:0005581	collagen trimer	mobidb-lite (MOBIDB_LITE)
Rr015449.t1	predicted protein	C	GO:0016020	membrane	mobidb-lite (MOBIDB_LITE)
Rr015449.t1	predicted protein	C	GO:0016021	integral component of membrane	mobidb-lite (MOBIDB_LITE)
Rr015449.t1	predicted protein	P	GO:0019229	regulation of vasoconstriction	mobidb-lite (MOBIDB_LITE)
Rr015451.t1	hypothetical protein BSL78_25784	---NA---	---NA---	---NA---	mobidb-lite (MOBIDB_LITE)
Rr015452.t1	surface antigen ariel1, putative	P	GO:0007218	neuropeptide signaling pathway	mobidb-lite (MOBIDB_LITE)
Rr015453.t1	Melatonin-related receptor	F	GO:0004871	obsolete signal transducer activity	mobidb-lite (MOBIDB_LITE)
Rr015453.t1	Melatonin-related receptor	F	GO:0004930	G protein-coupled receptor activity	mobidb-lite (MOBIDB_LITE)
Rr015453.t1	Melatonin-related receptor	P	GO:0007165	signal transduction	mobidb-lite (MOBIDB_LITE)
Rr015453.t1	Melatonin-related receptor	P	GO:0007186	G protein-coupled receptor signaling pathway	mobidb-lite (MOBIDB_LITE)
Rr015453.t1	Melatonin-related receptor	F	GO:0008502	melatonin receptor activity	mobidb-lite (MOBIDB_LITE)
Rr015453.t1	Melatonin-related receptor	C	GO:0016020	membrane	mobidb-lite (MOBIDB_LITE)
Rr015453.t1	Melatonin-related receptor	C	GO:0016021	integral component of membrane	mobidb-lite (MOBIDB_LITE)
Rr015454.t1	protease Do-like 10, mitochondrial	F	GO:0004252	serine-type endopeptidase activity	IPR001940 (PRINTS); G3DSA:2.40.10.10 (GENE3D); G3DSA:2.40.10.10 (GENE3D); PF13365 (PFAM); G3DSA:2.30.42.50 (GENE3D); G3DSA:2.30.42.10 (GENE3D); IPR001478 (PFAM); PTHR22939 (PANTHER); PTHR22939:SF87 (PANTHER); cd00987 (CDD); IPR009003 (SUPERFAMILY); IPR036034 (SUPERFAMILY)
Rr015454.t1	protease Do-like 10, mitochondrial	F	GO:0005515	protein binding	IPR001940 (PRINTS); G3DSA:2.40.10.10 (GENE3D); G3DSA:2.40.10.10 (GENE3D); PF13365 (PFAM); G3DSA:2.30.42.50 (GENE3D); G3DSA:2.30.42.10 (GENE3D); IPR001478 (PFAM); PTHR22939 (PANTHER); PTHR22939:SF87 (PANTHER); cd00987 (CDD); IPR009003 (SUPERFAMILY); IPR036034 (SUPERFAMILY)
Rr015454.t1	protease Do-like 10, mitochondrial	P	GO:0006508	proteolysis	IPR001940 (PRINTS); G3DSA:2.40.10.10 (GENE3D); G3DSA:2.40.10.10 (GENE3D); PF13365 (PFAM); G3DSA:2.30.42.50 (GENE3D); G3DSA:2.30.42.10 (GENE3D); IPR001478 (PFAM); PTHR22939 (PANTHER); PTHR22939:SF87 (PANTHER); cd00987 (CDD); IPR009003 (SUPERFAMILY); IPR036034 (SUPERFAMILY)
Rr015457.t1	Histidine phosphatase	---NA---	---NA---	---NA---	IPR029033 (G3DSA:3.40.50.GENE3D); IPR013078 (PFAM); PTHR23029 (PANTHER); PTHR23029:SF49 (PANTHER); IPR013078 (CDD); IPR029033 (SUPERFAMILY)
Rr015458.t1	protein ENDOSPERM DEFECTIVE 1-like	---NA---	---NA---	---NA---	IPR007573 (PFAM); mobidb-lite (MOBIDB_LITE); mobidb-lite (MOBIDB_LITE); PTHR31807:SF6 (PANTHER); PTHR31807 (PANTHER)
Rr015459.t1	sodium/hydrogen exchanger 6-like	C	GO:0005768	endosome	IPR004709 (PRINTS); IPR006153 (PFAM); IPR004709 (TIGRFAM); mobidb-lite (MOBIDB_LITE); IPR018422 (PANTHER); PTHR10110:SF127 (PANTHER)
Rr015459.t1	sodium/hydrogen exchanger 6-like	C	GO:0005886	plasma membrane	IPR004709 (PRINTS); IPR006153 (PFAM); IPR004709 (TIGRFAM); mobidb-lite (MOBIDB_LITE); IPR018422 (PANTHER); PTHR10110:SF127 (PANTHER)
Rr015459.t1	sodium/hydrogen exchanger 6-like	F	GO:0015385	sodium	IPR004709 (PRINTS); IPR006153 (PFAM); IPR004709 (TIGRFAM); mobidb-lite (MOBIDB_LITE); IPR018422 (PANTHER); PTHR10110:SF127 (PANTHER)
Rr015459.t1	sodium/hydrogen exchanger 6-like	F	GO:0015386	potassium	IPR004709 (PRINTS); IPR006153 (PFAM); IPR004709 (TIGRFAM); mobidb-lite (MOBIDB_LITE); IPR018422 (PANTHER); PTHR10110:SF127 (PANTHER)
Rr015459.t1	sodium/hydrogen exchanger 6-like	C	GO:0016021	integral component of membrane	IPR004709 (PRINTS); IPR006153 (PFAM); IPR004709 (TIGRFAM); mobidb-lite (MOBIDB_LITE); IPR018422 (PANTHER); PTHR10110:SF127 (PANTHER)
Rr015459.t1	sodium/hydrogen exchanger 6-like	P	GO:0051453	regulation of intracellular pH	IPR004709 (PRINTS); IPR006153 (PFAM); IPR004709 (TIGRFAM); mobidb-lite (MOBIDB_LITE); IPR018422 (PANTHER); PTHR10110:SF127 (PANTHER)
Rr015459.t1	sodium/hydrogen exchanger 6-like	P	GO:0071805	potassium ion transmembrane transport	IPR004709 (PRINTS); IPR006153 (PFAM); IPR004709 (TIGRFAM); mobidb-lite (MOBIDB_LITE); IPR018422 (PANTHER); PTHR10110:SF127 (PANTHER)
Rr015459.t1	sodium/hydrogen exchanger 6-like	P	GO:0098719	sodium ion import across plasma membrane	IPR004709 (PRINTS); IPR006153 (PFAM); IPR004709 (TIGRFAM); mobidb-lite (MOBIDB_LITE); IPR018422 (PANTHER); PTHR10110:SF127 (PANTHER)
Rr015459.t1	sodium/hydrogen exchanger 6-like	P	GO:1902600	proton transmembrane transport	IPR004709 (PRINTS); IPR006153 (PFAM); IPR004709 (TIGRFAM); mobidb-lite (MOBIDB_LITE); IPR018422 (PANTHER); PTHR10110:SF127 (PANTHER)
Rr015460.t1	Alpha/beta hydrolase fold	F	GO:0016787	hydrolase activity	IPR029058 (G3DSA:3.40.50.GENE3D); IPR022742 (PFAM); mobidb-lite (MOBIDB_LITE); PTHR43358 (PANTHER); PTHR43358:SF1 (PANTHER); IPR029058 (SUPERFAMILY)
Rr015462.t1	myb family transcription factor APL-like isoform X1	F	GO:0003677	DNA binding	IPR025756 (PFAM); IPR001005 (PFAM); G3DSA:1.10.10.60 (GENE3D); IPR006447 (TIGRFAM); mobidb-lite (MOBIDB_LITE); mobidb-lite (MOBIDB_LITE); mobidb-lite (MOBIDB_LITE); PTHR31499:SF9 (PANTHER); PTHR31499 (PANTHER); IPR017930 (PROSITE_PROFILES); IPR009057 (SUPERFAMILY)
Rr015463.t1	Cdk-activating kinase assembly factor	---NA---	---NA---	---NA---	IPR001841 (PFAM); IPR036465 (G3DSA:3.40.50.GENE3D); IPR013083 (G3DSA:3.30.40.GENE3D); mobidb-lite (MOBIDB_LITE); PTHR10579 (PANTHER); PTHR10579:SF47 (PANTHER); IPR001841 (PROSITE_PROFILES); cd16448 (CDD); SSF57850 (SUPERFAMILY); IPR036465 (SUPERFAMILY)
Rr015464.t1	pentatricopeptide repeat-containing protein At4g02750-like	F	GO:0005515	protein binding	IPR002885 (PFAM); IPR002885 (PFAM); IPR011990 (G3DSA:1.25.40.GENE3D); IPR002885 (TIGRFAM); IPR011990 (G3DSA:1.25.40.GENE3D); IPR011990 (G3DSA:1.25.40.GENE3D); PTHR24015 (PANTHER); PTHR24015:SF742 (PANTHER); PTHR24015:SF742 (PANTHER); PTHR24015 (PANTHER); IPR002885 (PROSITE_PROFILES); IPR002885 (PROSITE_PROFILES); IPR002885 (PROSITE_PROFILES); IPR002885 (PROSITE_PROFILES); IPR002885 (PROSITE_PROFILES); IPR002885 (PROSITE_PROFILES); IPR002885 (PROSITE_PROFILES); IPR002885 (PROSITE_PROFILES); IPR002885 (PROSITE_PROFILES); IPR002885 (PROSITE_PROFILES); IPR002885 (PROSITE_PROFILES); IPR002885 (PROSITE_PROFILES); IPR002885 (PROSITE_PROFILES); IPR002885 (PROSITE_PROFILES)
Rr015464.t1	pentatricopeptide repeat-containing protein At4g02750-like	C	GO:0016020	membrane	IPR002885 (PFAM); IPR002885 (PFAM); IPR011990 (G3DSA:1.25.40.GENE3D); IPR002885 (TIGRFAM); IPR011990 (G3DSA:1.25.40.GENE3D); IPR011990 (G3DSA:1.25.40.GENE3D); PTHR24015 (PANTHER); PTHR24015:SF742 (PANTHER); PTHR24015:SF742 (PANTHER); PTHR24015 (PANTHER); IPR002885 (PROSITE_PROFILES); IPR002885 (PROSITE_PROFILES); IPR002885 (PROSITE_PROFILES); IPR002885 (PROSITE_PROFILES); IPR002885 (PROSITE_PROFILES); IPR002885 (PROSITE_PROFILES); IPR002885 (PROSITE_PROFILES); IPR002885 (PROSITE_PROFILES); IPR002885 (PROSITE_PROFILES); IPR002885 (PROSITE_PROFILES); IPR002885 (PROSITE_PROFILES); IPR002885 (PROSITE_PROFILES); IPR002885 (PROSITE_PROFILES); IPR002885 (PROSITE_PROFILES)
Rr015465.t1	cell wall / vacuolar inhibitor of fructosidase 2-like	F	GO:0004857	enzyme inhibitor activity	IPR006501 (PFAM); IPR035513 (G3DSA:1.20.140.GENE3D); IPR006501 (TIGRFAM); PTHR31080 (PANTHER); PTHR31080:SF61 (PANTHER); cd14859 (CDD); IPR035513 (SUPERFAMILY)
Rr015466.t2	probable galacturonosyltransferase 4	C	GO:0000139	Golgi membrane	PF13456 (PFAM); IPR002495 (PFAM); IPR029044 (G3DSA:3.90.550.GENE3D); mobidb-lite (MOBIDB_LITE); IPR029993 (PANTHER); PTHR32116:SF7 (PANTHER); cd06429 (CDD); cd06222 (CDD); IPR029044 (SUPERFAMILY)
Rr015466.t2	probable galacturonosyltransferase 4	C	GO:0016021	integral component of membrane	PF13456 (PFAM); IPR002495 (PFAM); IPR029044 (G3DSA:3.90.550.GENE3D); mobidb-lite (MOBIDB_LITE); IPR029993 (PANTHER); PTHR32116:SF7 (PANTHER); cd06429 (CDD); cd06222 (CDD); IPR029044 (SUPERFAMILY)
Rr015466.t2	probable galacturonosyltransferase 4	P	GO:0045489	pectin biosynthetic process	PF13456 (PFAM); IPR002495 (PFAM); IPR029044 (G3DSA:3.90.550.GENE3D); mobidb-lite (MOBIDB_LITE); IPR029993 (PANTHER); PTHR32116:SF7 (PANTHER); cd06429 (CDD); cd06222 (CDD); IPR029044 (SUPERFAMILY)
Rr015466.t2	probable galacturonosyltransferase 4	F	GO:0047262	polygalacturonate 4-alpha-galacturonosyltransferase activity	PF13456 (PFAM); IPR002495 (PFAM); IPR029044 (G3DSA:3.90.550.GENE3D); mobidb-lite (MOBIDB_LITE); IPR029993 (PANTHER); PTHR32116:SF7 (PANTHER); cd06429 (CDD); cd06222 (CDD); IPR029044 (SUPERFAMILY)
Rr015466.t2	probable galacturonosyltransferase 4	P	GO:0071555	cell wall organization	PF13456 (PFAM); IPR002495 (PFAM); IPR029044 (G3DSA:3.90.550.GENE3D); mobidb-lite (MOBIDB_LITE); IPR029993 (PANTHER); PTHR32116:SF7 (PANTHER); cd06429 (CDD); cd06222 (CDD); IPR029044 (SUPERFAMILY)
Rr015467.t1	pentatricopeptide repeat-containing protein At3g24000, mitochondrial	F	GO:0005515	protein binding	IPR011990 (G3DSA:1.25.40.GENE3D); IPR011990 (G3DSA:1.25.40.GENE3D); IPR011990 (G3DSA:1.25.40.GENE3D); IPR002885 (TIGRFAM); IPR032867 (PFAM); IPR002885 (PFAM); IPR002885 (PFAM); mobidb-lite (MOBIDB_LITE); PTHR24015:SF897 (PANTHER); PTHR24015 (PANTHER); PTHR24015:SF897 (PANTHER); PTHR24015 (PANTHER); PTHR24015:SF897 (PANTHER); IPR002885 (PROSITE_PROFILES); IPR002885 (PROSITE_PROFILES); IPR002885 (PROSITE_PROFILES); IPR002885 (PROSITE_PROFILES); IPR002885 (PROSITE_PROFILES); IPR002885 (PROSITE_PROFILES); IPR002885 (PROSITE_PROFILES); IPR002885 (PROSITE_PROFILES); IPR002885 (PROSITE_PROFILES); IPR002885 (PROSITE_PROFILES); IPR002885 (PROSITE_PROFILES); IPR011990 (SUPERFAMILY)
Rr015467.t1	pentatricopeptide repeat-containing protein At3g24000, mitochondrial	F	GO:0008270	zinc ion binding	IPR011990 (G3DSA:1.25.40.GENE3D); IPR011990 (G3DSA:1.25.40.GENE3D); IPR011990 (G3DSA:1.25.40.GENE3D); IPR002885 (TIGRFAM); IPR032867 (PFAM); IPR002885 (PFAM); IPR002885 (PFAM); mobidb-lite (MOBIDB_LITE); PTHR24015:SF897 (PANTHER); PTHR24015 (PANTHER); PTHR24015:SF897 (PANTHER); PTHR24015 (PANTHER); PTHR24015:SF897 (PANTHER); IPR002885 (PROSITE_PROFILES); IPR002885 (PROSITE_PROFILES); IPR002885 (PROSITE_PROFILES); IPR002885 (PROSITE_PROFILES); IPR002885 (PROSITE_PROFILES); IPR002885 (PROSITE_PROFILES); IPR002885 (PROSITE_PROFILES); IPR002885 (PROSITE_PROFILES); IPR002885 (PROSITE_PROFILES); IPR002885 (PROSITE_PROFILES); IPR002885 (PROSITE_PROFILES); IPR011990 (SUPERFAMILY)
Rr015468.t1	probable galactinol--sucrose galactosyltransferase 2	F	GO:0016757	transferase activity, transferring glycosyl groups	IPR008811 (PFAM); IPR013785 (G3DSA:3.20.20.GENE3D); mobidb-lite (MOBIDB_LITE); IPR008811 (PANTHER); PTHR31268:SF11 (PANTHER); IPR017853 (SUPERFAMILY)
Rr015469.t1	subtilisin-like protease SBT5.4	F	GO:0004252	serine-type endopeptidase activity	IPR015500 (PRINTS); G3DSA:3.50.30.30 (GENE3D); IPR003137 (PFAM); IPR000209 (PFAM); IPR036852 (G3DSA:3.40.50.GENE3D); G3DSA:2.60.40.2310 (GENE3D); PTHR10795 (PANTHER); PTHR10795:SF423 (PANTHER); IPR034197 (CDD); cd02120 (CDD); SSF52025 (SUPERFAMILY); IPR036852 (SUPERFAMILY)
Rr015469.t1	subtilisin-like protease SBT5.4	P	GO:0006508	proteolysis	IPR015500 (PRINTS); G3DSA:3.50.30.30 (GENE3D); IPR003137 (PFAM); IPR000209 (PFAM); IPR036852 (G3DSA:3.40.50.GENE3D); G3DSA:2.60.40.2310 (GENE3D); PTHR10795 (PANTHER); PTHR10795:SF423 (PANTHER); IPR034197 (CDD); cd02120 (CDD); SSF52025 (SUPERFAMILY); IPR036852 (SUPERFAMILY)
Rr015471.t1	glucan endo-1,3-beta-glucosidase 5	F	GO:0004553	hydrolase activity, hydrolyzing O-glycosyl compounds	G3DSA:3.20.20.80 (GENE3D); IPR000490 (PFAM); IPR012946 (PFAM); PTHR32227 (PANTHER); PTHR32227:SF11 (PANTHER); IPR017853 (SUPERFAMILY)
Rr015471.t1	glucan endo-1,3-beta-glucosidase 5	P	GO:0005975	carbohydrate metabolic process	G3DSA:3.20.20.80 (GENE3D); IPR000490 (PFAM); IPR012946 (PFAM); PTHR32227 (PANTHER); PTHR32227:SF11 (PANTHER); IPR017853 (SUPERFAMILY)
Rr015471.t1	glucan endo-1,3-beta-glucosidase 5	C	GO:0016021	integral component of membrane	G3DSA:3.20.20.80 (GENE3D); IPR000490 (PFAM); IPR012946 (PFAM); PTHR32227 (PANTHER); PTHR32227:SF11 (PANTHER); IPR017853 (SUPERFAMILY)
Rr015472.t1	PREDICTED: uncharacterized protein At4g26485-like	F	GO:0004826	phenylalanine-tRNA ligase activity	IPR019446 (PFAM); mobidb-lite (MOBIDB_LITE); PTHR11538 (PANTHER); PTHR11538:SF54 (PANTHER)
Rr015472.t1	PREDICTED: uncharacterized protein At4g26485-like	C	GO:0005737	cytoplasm	IPR019446 (PFAM); mobidb-lite (MOBIDB_LITE); PTHR11538 (PANTHER); PTHR11538:SF54 (PANTHER)
Rr015472.t1	PREDICTED: uncharacterized protein At4g26485-like	P	GO:0006432	phenylalanyl-tRNA aminoacylation	IPR019446 (PFAM); mobidb-lite (MOBIDB_LITE); PTHR11538 (PANTHER); PTHR11538:SF54 (PANTHER)
Rr015472.t1	PREDICTED: uncharacterized protein At4g26485-like	F	GO:0070042	rRNA (uridine-N3-)-methyltransferase activity	IPR019446 (PFAM); mobidb-lite (MOBIDB_LITE); PTHR11538 (PANTHER); PTHR11538:SF54 (PANTHER)
Rr015472.t1	PREDICTED: uncharacterized protein At4g26485-like	P	GO:0070475	rRNA base methylation	IPR019446 (PFAM); mobidb-lite (MOBIDB_LITE); PTHR11538 (PANTHER); PTHR11538:SF54 (PANTHER)
Rr015473.t1	DNA-directed RNA polymerases IV and V subunit 4-like isoform X1	F	GO:0000166	nucleotide binding	IPR038324 (G3DSA:1.20.1250.GENE3D); IPR005574 (PFAM); mobidb-lite (MOBIDB_LITE); PTHR21297:SF2 (PANTHER); PTHR21297 (PANTHER); IPR010997 (SUPERFAMILY)
Rr015473.t1	DNA-directed RNA polymerases IV and V subunit 4-like isoform X1	F	GO:0003824	catalytic activity	IPR038324 (G3DSA:1.20.1250.GENE3D); IPR005574 (PFAM); mobidb-lite (MOBIDB_LITE); PTHR21297:SF2 (PANTHER); PTHR21297 (PANTHER); IPR010997 (SUPERFAMILY)
Rr015473.t1	DNA-directed RNA polymerases IV and V subunit 4-like isoform X1	P	GO:0006352	DNA-templated transcription, initiation	IPR038324 (G3DSA:1.20.1250.GENE3D); IPR005574 (PFAM); mobidb-lite (MOBIDB_LITE); PTHR21297:SF2 (PANTHER); PTHR21297 (PANTHER); IPR010997 (SUPERFAMILY)
Rr015473.t1	DNA-directed RNA polymerases IV and V subunit 4-like isoform X1	C	GO:0055029	nuclear DNA-directed RNA polymerase complex	IPR038324 (G3DSA:1.20.1250.GENE3D); IPR005574 (PFAM); mobidb-lite (MOBIDB_LITE); PTHR21297:SF2 (PANTHER); PTHR21297 (PANTHER); IPR010997 (SUPERFAMILY)
Rr015474.t1	BTB/POZ domain-containing protein At5g47800 isoform X1	---NA---	---NA---	---NA---	IPR027356 (PFAM); mobidb-lite (MOBIDB_LITE); mobidb-lite (MOBIDB_LITE); PTHR32370:SF19 (PANTHER); PTHR32370 (PANTHER); IPR027356 (PROSITE_PROFILES); IPR011333 (SUPERFAMILY)
Rr015475.t1	nuclear inhibitor of protein phosphatase 1	F	GO:0005515	protein binding	IPR000253 (PFAM); G3DSA:2.60.200.20 (GENE3D); mobidb-lite (MOBIDB_LITE); mobidb-lite (MOBIDB_LITE); PTHR23308:SF43 (PANTHER); PTHR23308 (PANTHER); IPR000253 (PROSITE_PROFILES); IPR000253 (CDD); IPR008984 (SUPERFAMILY)
Rr015476.t1	C2 and GRAM domain-containing protein At1g03370	C	GO:0016021	integral component of membrane	IPR000008 (PRINTS); IPR035892 (G3DSA:2.60.40.GENE3D); IPR011993 (G3DSA:2.30.29.GENE3D); IPR031968 (PFAM); IPR004182 (PFAM); IPR035892 (G3DSA:2.60.40.GENE3D); IPR000008 (PFAM); mobidb-lite (MOBIDB_LITE); PTHR10774:SF90 (PANTHER); PTHR10774 (PANTHER); IPR000008 (PROSITE_PROFILES); IPR031968 (PROSITE_PROFILES); IPR031968 (PROSITE_PROFILES); IPR000008 (PROSITE_PROFILES); cd00030 (CDD); cd00030 (CDD); cd13219 (CDD); SSF49562 (SUPERFAMILY); SSF49562 (SUPERFAMILY)
Rr015477.t1	farnesyl pyrophosphate synthase 1	F	GO:0004337	geranyltranstransferase activity	IPR008949 (G3DSA:1.10.600.GENE3D); IPR000092 (PFAM); PTHR11525:SF11 (PANTHER); PTHR11525 (PANTHER); cd00685 (CDD); IPR008949 (SUPERFAMILY)
Rr015477.t1	farnesyl pyrophosphate synthase 1	P	GO:0008299	isoprenoid biosynthetic process	IPR008949 (G3DSA:1.10.600.GENE3D); IPR000092 (PFAM); PTHR11525:SF11 (PANTHER); PTHR11525 (PANTHER); cd00685 (CDD); IPR008949 (SUPERFAMILY)
Rr015478.t1	phosphoglycolate phosphatase 2	F	GO:0008967	phosphoglycolate phosphatase activity	IPR023214 (G3DSA:3.40.50.GENE3D); IPR006357 (PFAM); IPR023214 (G3DSA:3.40.50.GENE3D); IPR006357 (TIGRFAM); IPR006357 (PIRSF); PF13242 (PFAM); IPR006349 (TIGRFAM); PTHR19288 (PANTHER); PTHR19288:SF33 (PANTHER); cd07510 (CDD); IPR036412 (SUPERFAMILY)
Rr015478.t1	phosphoglycolate phosphatase 2	C	GO:0009507	chloroplast	IPR023214 (G3DSA:3.40.50.GENE3D); IPR006357 (PFAM); IPR023214 (G3DSA:3.40.50.GENE3D); IPR006357 (TIGRFAM); IPR006357 (PIRSF); PF13242 (PFAM); IPR006349 (TIGRFAM); PTHR19288 (PANTHER); PTHR19288:SF33 (PANTHER); cd07510 (CDD); IPR036412 (SUPERFAMILY)
Rr015478.t1	phosphoglycolate phosphatase 2	P	GO:0016311	dephosphorylation	IPR023214 (G3DSA:3.40.50.GENE3D); IPR006357 (PFAM); IPR023214 (G3DSA:3.40.50.GENE3D); IPR006357 (TIGRFAM); IPR006357 (PIRSF); PF13242 (PFAM); IPR006349 (TIGRFAM); PTHR19288 (PANTHER); PTHR19288:SF33 (PANTHER); cd07510 (CDD); IPR036412 (SUPERFAMILY)
Rr015479.t1	serine/threonine-protein kinase D6PKL2	F	GO:0004674	protein serine/threonine kinase activity	IPR000719 (PFAM); mobidb-lite (MOBIDB_LITE); mobidb-lite (MOBIDB_LITE); mobidb-lite (MOBIDB_LITE); PTHR24351 (PANTHER); PTHR24351:SF165 (PANTHER); IPR000719 (PROSITE_PROFILES); cd05574 (CDD); IPR011009 (SUPERFAMILY)
Rr015479.t1	serine/threonine-protein kinase D6PKL2	F	GO:0005524	ATP binding	IPR000719 (PFAM); mobidb-lite (MOBIDB_LITE); mobidb-lite (MOBIDB_LITE); mobidb-lite (MOBIDB_LITE); PTHR24351 (PANTHER); PTHR24351:SF165 (PANTHER); IPR000719 (PROSITE_PROFILES); cd05574 (CDD); IPR011009 (SUPERFAMILY)
Rr015479.t1	serine/threonine-protein kinase D6PKL2	C	GO:0005634	nucleus	IPR000719 (PFAM); mobidb-lite (MOBIDB_LITE); mobidb-lite (MOBIDB_LITE); mobidb-lite (MOBIDB_LITE); PTHR24351 (PANTHER); PTHR24351:SF165 (PANTHER); IPR000719 (PROSITE_PROFILES); cd05574 (CDD); IPR011009 (SUPERFAMILY)
Rr015479.t1	serine/threonine-protein kinase D6PKL2	C	GO:0005737	cytoplasm	IPR000719 (PFAM); mobidb-lite (MOBIDB_LITE); mobidb-lite (MOBIDB_LITE); mobidb-lite (MOBIDB_LITE); PTHR24351 (PANTHER); PTHR24351:SF165 (PANTHER); IPR000719 (PROSITE_PROFILES); cd05574 (CDD); IPR011009 (SUPERFAMILY)
Rr015479.t1	serine/threonine-protein kinase D6PKL2	C	GO:0005886	plasma membrane	IPR000719 (PFAM); mobidb-lite (MOBIDB_LITE); mobidb-lite (MOBIDB_LITE); mobidb-lite (MOBIDB_LITE); PTHR24351 (PANTHER); PTHR24351:SF165 (PANTHER); IPR000719 (PROSITE_PROFILES); cd05574 (CDD); IPR011009 (SUPERFAMILY)
Rr015479.t1	serine/threonine-protein kinase D6PKL2	P	GO:0006468	protein phosphorylation	IPR000719 (PFAM); mobidb-lite (MOBIDB_LITE); mobidb-lite (MOBIDB_LITE); mobidb-lite (MOBIDB_LITE); PTHR24351 (PANTHER); PTHR24351:SF165 (PANTHER); IPR000719 (PROSITE_PROFILES); cd05574 (CDD); IPR011009 (SUPERFAMILY)
Rr015479.t1	serine/threonine-protein kinase D6PKL2	P	GO:0035556	intracellular signal transduction	IPR000719 (PFAM); mobidb-lite (MOBIDB_LITE); mobidb-lite (MOBIDB_LITE); mobidb-lite (MOBIDB_LITE); PTHR24351 (PANTHER); PTHR24351:SF165 (PANTHER); IPR000719 (PROSITE_PROFILES); cd05574 (CDD); IPR011009 (SUPERFAMILY)
Rr015480.t1	U-box domain-containing protein 35	P	GO:0006950	response to stress	IPR006016 (PFAM); IPR014729 (G3DSA:3.40.50.GENE3D); PTHR31964:SF10 (PANTHER); PTHR31964 (PANTHER); SSF52402 (SUPERFAMILY)
Rr015482.t1	glycine-rich RNA-binding protein 4, mitochondrial	F	GO:0003723	RNA binding	IPR012677 (G3DSA:3.30.70.GENE3D); IPR000504 (PFAM); PTHR45502 (PANTHER); IPR000504 (PROSITE_PROFILES); cd00590 (CDD); IPR035979 (SUPERFAMILY)
Rr015484.t1	uncharacterized protein LOC112164759	---NA---	---NA---	---NA---	PTHR33168:SF5 (PANTHER); PTHR33168 (PANTHER)
Rr015485.t1	polyketide cyclase/dehydrase and lipid transporter	F	GO:0003677	DNA binding	IPR005031 (PFAM); IPR023393 (G3DSA:3.30.530.GENE3D); IPR023393 (G3DSA:3.30.530.GENE3D); mobidb-lite (MOBIDB_LITE); PTHR34060 (PANTHER); PTHR34060:SF2 (PANTHER); cd08866 (CDD); cd08866 (CDD); SSF55961 (SUPERFAMILY); SSF55961 (SUPERFAMILY)
Rr015485.t1	polyketide cyclase/dehydrase and lipid transporter	C	GO:0005634	nucleus	IPR005031 (PFAM); IPR023393 (G3DSA:3.30.530.GENE3D); IPR023393 (G3DSA:3.30.530.GENE3D); mobidb-lite (MOBIDB_LITE); PTHR34060 (PANTHER); PTHR34060:SF2 (PANTHER); cd08866 (CDD); cd08866 (CDD); SSF55961 (SUPERFAMILY); SSF55961 (SUPERFAMILY)
Rr015485.t1	polyketide cyclase/dehydrase and lipid transporter	C	GO:0005739	mitochondrion	IPR005031 (PFAM); IPR023393 (G3DSA:3.30.530.GENE3D); IPR023393 (G3DSA:3.30.530.GENE3D); mobidb-lite (MOBIDB_LITE); PTHR34060 (PANTHER); PTHR34060:SF2 (PANTHER); cd08866 (CDD); cd08866 (CDD); SSF55961 (SUPERFAMILY); SSF55961 (SUPERFAMILY)
Rr015485.t1	polyketide cyclase/dehydrase and lipid transporter	P	GO:0009791	post-embryonic development	IPR005031 (PFAM); IPR023393 (G3DSA:3.30.530.GENE3D); IPR023393 (G3DSA:3.30.530.GENE3D); mobidb-lite (MOBIDB_LITE); PTHR34060 (PANTHER); PTHR34060:SF2 (PANTHER); cd08866 (CDD); cd08866 (CDD); SSF55961 (SUPERFAMILY); SSF55961 (SUPERFAMILY)
Rr015485.t1	polyketide cyclase/dehydrase and lipid transporter	P	GO:0010239	chloroplast mRNA processing	IPR005031 (PFAM); IPR023393 (G3DSA:3.30.530.GENE3D); IPR023393 (G3DSA:3.30.530.GENE3D); mobidb-lite (MOBIDB_LITE); PTHR34060 (PANTHER); PTHR34060:SF2 (PANTHER); cd08866 (CDD); cd08866 (CDD); SSF55961 (SUPERFAMILY); SSF55961 (SUPERFAMILY)
Rr015485.t1	polyketide cyclase/dehydrase and lipid transporter	P	GO:0010468	regulation of gene expression	IPR005031 (PFAM); IPR023393 (G3DSA:3.30.530.GENE3D); IPR023393 (G3DSA:3.30.530.GENE3D); mobidb-lite (MOBIDB_LITE); PTHR34060 (PANTHER); PTHR34060:SF2 (PANTHER); cd08866 (CDD); cd08866 (CDD); SSF55961 (SUPERFAMILY); SSF55961 (SUPERFAMILY)
Rr015485.t1	polyketide cyclase/dehydrase and lipid transporter	P	GO:0031426	polycistronic mRNA processing	IPR005031 (PFAM); IPR023393 (G3DSA:3.30.530.GENE3D); IPR023393 (G3DSA:3.30.530.GENE3D); mobidb-lite (MOBIDB_LITE); PTHR34060 (PANTHER); PTHR34060:SF2 (PANTHER); cd08866 (CDD); cd08866 (CDD); SSF55961 (SUPERFAMILY); SSF55961 (SUPERFAMILY)
Rr015485.t1	polyketide cyclase/dehydrase and lipid transporter	C	GO:0042644	chloroplast nucleoid	IPR005031 (PFAM); IPR023393 (G3DSA:3.30.530.GENE3D); IPR023393 (G3DSA:3.30.530.GENE3D); mobidb-lite (MOBIDB_LITE); PTHR34060 (PANTHER); PTHR34060:SF2 (PANTHER); cd08866 (CDD); cd08866 (CDD); SSF55961 (SUPERFAMILY); SSF55961 (SUPERFAMILY)
Rr015485.t1	polyketide cyclase/dehydrase and lipid transporter	F	GO:0048027	mRNA 5'-UTR binding	IPR005031 (PFAM); IPR023393 (G3DSA:3.30.530.GENE3D); IPR023393 (G3DSA:3.30.530.GENE3D); mobidb-lite (MOBIDB_LITE); PTHR34060 (PANTHER); PTHR34060:SF2 (PANTHER); cd08866 (CDD); cd08866 (CDD); SSF55961 (SUPERFAMILY); SSF55961 (SUPERFAMILY)
Rr015485.t1	polyketide cyclase/dehydrase and lipid transporter	P	GO:0048507	meristem development	IPR005031 (PFAM); IPR023393 (G3DSA:3.30.530.GENE3D); IPR023393 (G3DSA:3.30.530.GENE3D); mobidb-lite (MOBIDB_LITE); PTHR34060 (PANTHER); PTHR34060:SF2 (PANTHER); cd08866 (CDD); cd08866 (CDD); SSF55961 (SUPERFAMILY); SSF55961 (SUPERFAMILY)
Rr015485.t2	putative START-like domain-containing protein	F	GO:0003677	DNA binding	IPR005031 (PFAM); IPR023393 (G3DSA:3.30.530.GENE3D); IPR023393 (G3DSA:3.30.530.GENE3D); mobidb-lite (MOBIDB_LITE); PTHR34060 (PANTHER); PTHR34060 (PANTHER); PTHR34060:SF2 (PANTHER); cd08866 (CDD); cd08866 (CDD); SSF55961 (SUPERFAMILY); SSF55961 (SUPERFAMILY)
Rr015485.t2	putative START-like domain-containing protein	C	GO:0005634	nucleus	IPR005031 (PFAM); IPR023393 (G3DSA:3.30.530.GENE3D); IPR023393 (G3DSA:3.30.530.GENE3D); mobidb-lite (MOBIDB_LITE); PTHR34060 (PANTHER); PTHR34060 (PANTHER); PTHR34060:SF2 (PANTHER); cd08866 (CDD); cd08866 (CDD); SSF55961 (SUPERFAMILY); SSF55961 (SUPERFAMILY)
Rr015485.t2	putative START-like domain-containing protein	C	GO:0005739	mitochondrion	IPR005031 (PFAM); IPR023393 (G3DSA:3.30.530.GENE3D); IPR023393 (G3DSA:3.30.530.GENE3D); mobidb-lite (MOBIDB_LITE); PTHR34060 (PANTHER); PTHR34060 (PANTHER); PTHR34060:SF2 (PANTHER); cd08866 (CDD); cd08866 (CDD); SSF55961 (SUPERFAMILY); SSF55961 (SUPERFAMILY)
Rr015485.t2	putative START-like domain-containing protein	P	GO:0009791	post-embryonic development	IPR005031 (PFAM); IPR023393 (G3DSA:3.30.530.GENE3D); IPR023393 (G3DSA:3.30.530.GENE3D); mobidb-lite (MOBIDB_LITE); PTHR34060 (PANTHER); PTHR34060 (PANTHER); PTHR34060:SF2 (PANTHER); cd08866 (CDD); cd08866 (CDD); SSF55961 (SUPERFAMILY); SSF55961 (SUPERFAMILY)
Rr015485.t2	putative START-like domain-containing protein	P	GO:0010239	chloroplast mRNA processing	IPR005031 (PFAM); IPR023393 (G3DSA:3.30.530.GENE3D); IPR023393 (G3DSA:3.30.530.GENE3D); mobidb-lite (MOBIDB_LITE); PTHR34060 (PANTHER); PTHR34060 (PANTHER); PTHR34060:SF2 (PANTHER); cd08866 (CDD); cd08866 (CDD); SSF55961 (SUPERFAMILY); SSF55961 (SUPERFAMILY)
Rr015485.t2	putative START-like domain-containing protein	P	GO:0010468	regulation of gene expression	IPR005031 (PFAM); IPR023393 (G3DSA:3.30.530.GENE3D); IPR023393 (G3DSA:3.30.530.GENE3D); mobidb-lite (MOBIDB_LITE); PTHR34060 (PANTHER); PTHR34060 (PANTHER); PTHR34060:SF2 (PANTHER); cd08866 (CDD); cd08866 (CDD); SSF55961 (SUPERFAMILY); SSF55961 (SUPERFAMILY)
Rr015485.t2	putative START-like domain-containing protein	P	GO:0031426	polycistronic mRNA processing	IPR005031 (PFAM); IPR023393 (G3DSA:3.30.530.GENE3D); IPR023393 (G3DSA:3.30.530.GENE3D); mobidb-lite (MOBIDB_LITE); PTHR34060 (PANTHER); PTHR34060 (PANTHER); PTHR34060:SF2 (PANTHER); cd08866 (CDD); cd08866 (CDD); SSF55961 (SUPERFAMILY); SSF55961 (SUPERFAMILY)
Rr015485.t2	putative START-like domain-containing protein	C	GO:0042644	chloroplast nucleoid	IPR005031 (PFAM); IPR023393 (G3DSA:3.30.530.GENE3D); IPR023393 (G3DSA:3.30.530.GENE3D); mobidb-lite (MOBIDB_LITE); PTHR34060 (PANTHER); PTHR34060 (PANTHER); PTHR34060:SF2 (PANTHER); cd08866 (CDD); cd08866 (CDD); SSF55961 (SUPERFAMILY); SSF55961 (SUPERFAMILY)
Rr015485.t2	putative START-like domain-containing protein	F	GO:0048027	mRNA 5'-UTR binding	IPR005031 (PFAM); IPR023393 (G3DSA:3.30.530.GENE3D); IPR023393 (G3DSA:3.30.530.GENE3D); mobidb-lite (MOBIDB_LITE); PTHR34060 (PANTHER); PTHR34060 (PANTHER); PTHR34060:SF2 (PANTHER); cd08866 (CDD); cd08866 (CDD); SSF55961 (SUPERFAMILY); SSF55961 (SUPERFAMILY)
Rr015485.t2	putative START-like domain-containing protein	P	GO:0048507	meristem development	IPR005031 (PFAM); IPR023393 (G3DSA:3.30.530.GENE3D); IPR023393 (G3DSA:3.30.530.GENE3D); mobidb-lite (MOBIDB_LITE); PTHR34060 (PANTHER); PTHR34060 (PANTHER); PTHR34060:SF2 (PANTHER); cd08866 (CDD); cd08866 (CDD); SSF55961 (SUPERFAMILY); SSF55961 (SUPERFAMILY)
Rr015486.t1	APO protein 1, chloroplastic	F	GO:0003723	RNA binding	IPR023342 (PFAM); mobidb-lite (MOBIDB_LITE); PTHR10388 (PANTHER); PTHR10388:SF5 (PANTHER); IPR023342 (PROSITE_PROFILES); IPR023342 (PROSITE_PROFILES)
Rr015487.t1	putative kelch-type beta propeller	F	GO:0005515	protein binding	IPR012871 (PFAM); IPR015915 (SUPERFAMILY)
Rr015488.t1	F-box protein At2g26160-like	F	GO:0005515	protein binding	IPR005174 (PFAM); IPR001810 (PFAM); G3DSA:1.20.1280.50 (GENE3D); PTHR44259 (PANTHER); IPR036047 (SUPERFAMILY)
Rr015489.t1	potassium transporter 10-like	F	GO:0015079	potassium ion transmembrane transporter activity	IPR003855 (TIGRFAM); IPR003855 (PFAM); IPR003855 (PANTHER); PTHR30540:SF76 (PANTHER)
Rr015489.t1	potassium transporter 10-like	C	GO:0016021	integral component of membrane	IPR003855 (TIGRFAM); IPR003855 (PFAM); IPR003855 (PANTHER); PTHR30540:SF76 (PANTHER)
Rr015489.t1	potassium transporter 10-like	P	GO:0071805	potassium ion transmembrane transport	IPR003855 (TIGRFAM); IPR003855 (PFAM); IPR003855 (PANTHER); PTHR30540:SF76 (PANTHER)
Rr015490.t1	potassium transporter 10-like	F	GO:0015079	potassium ion transmembrane transporter activity	IPR003855 (PFAM); PTHR30540:SF76 (PANTHER); PTHR30540:SF76 (PANTHER); IPR003855 (PANTHER)
Rr015490.t1	potassium transporter 10-like	C	GO:0016021	integral component of membrane	IPR003855 (PFAM); PTHR30540:SF76 (PANTHER); PTHR30540:SF76 (PANTHER); IPR003855 (PANTHER)
Rr015490.t1	potassium transporter 10-like	P	GO:0071805	potassium ion transmembrane transport	IPR003855 (PFAM); PTHR30540:SF76 (PANTHER); PTHR30540:SF76 (PANTHER); IPR003855 (PANTHER)
Rr015491.t1	potassium transporter 11-like isoform X1	F	GO:0015079	potassium ion transmembrane transporter activity	IPR003855 (TIGRFAM); IPR003855 (PFAM); PTHR30540:SF76 (PANTHER); IPR003855 (PANTHER)
Rr015491.t1	potassium transporter 11-like isoform X1	C	GO:0016021	integral component of membrane	IPR003855 (TIGRFAM); IPR003855 (PFAM); PTHR30540:SF76 (PANTHER); IPR003855 (PANTHER)
Rr015491.t1	potassium transporter 11-like isoform X1	P	GO:0071805	potassium ion transmembrane transport	IPR003855 (TIGRFAM); IPR003855 (PFAM); PTHR30540:SF76 (PANTHER); IPR003855 (PANTHER)
Rr015492.t1	peroxisomal 2,4-dienoyl-CoA reductase-like	F	GO:0008670	2,4-dienoyl-CoA reductase (NADPH) activity	IPR002347 (PRINTS); IPR002347 (PRINTS); PF13561 (PFAM); G3DSA:3.40.50.720 (GENE3D); mobidb-lite (MOBIDB_LITE); PTHR43296 (PANTHER); PTHR43296:SF1 (PANTHER); cd05369 (CDD); IPR036291 (SUPERFAMILY)
Rr015492.t1	peroxisomal 2,4-dienoyl-CoA reductase-like	P	GO:0055114	oxidation-reduction process	IPR002347 (PRINTS); IPR002347 (PRINTS); PF13561 (PFAM); G3DSA:3.40.50.720 (GENE3D); mobidb-lite (MOBIDB_LITE); PTHR43296 (PANTHER); PTHR43296:SF1 (PANTHER); cd05369 (CDD); IPR036291 (SUPERFAMILY)
Rr015493.t1	polyadenylate-binding protein 1-B-binding protein	C	GO:0016021	integral component of membrane	PTHR33133:SF12 (PANTHER); PTHR33133 (PANTHER)
Rr015494.t1	protein kish	P	GO:0006810	transport	IPR013880 (PFAM); IPR009653 (PANTHER); IPR009653 (PANTHER); PTHR13229:SF10 (PANTHER); PTHR13229:SF10 (PANTHER)
Rr015494.t1	protein kish	C	GO:0044464	cell part	IPR013880 (PFAM); IPR009653 (PANTHER); IPR009653 (PANTHER); PTHR13229:SF10 (PANTHER); PTHR13229:SF10 (PANTHER)
Rr015495.t1	putative G3BP-like protein	F	GO:0003676	nucleic acid binding	mobidb-lite (MOBIDB_LITE); PTHR10693:SF31 (PANTHER); PTHR10693 (PANTHER); PTHR10693 (PANTHER); PTHR10693:SF31 (PANTHER)
Rr015495.t1	putative G3BP-like protein	F	GO:0003723	RNA binding	mobidb-lite (MOBIDB_LITE); PTHR10693:SF31 (PANTHER); PTHR10693 (PANTHER); PTHR10693 (PANTHER); PTHR10693:SF31 (PANTHER)
Rr015496.t1	MADS-box protein FBP24 isoform X1	F	GO:0000977	RNA polymerase II regulatory region sequence-specific DNA binding	IPR002100 (PRINTS); IPR002487 (PFAM); IPR002100 (PFAM); IPR036879 (G3DSA:3.40.1810.GENE3D); IPR031050 (PTHR11945:PANTHER); PTHR11945 (PANTHER); IPR002100 (PROSITE_PROFILES); IPR002487 (PROSITE_PROFILES); IPR033896 (CDD); IPR036879 (SUPERFAMILY)
Rr015496.t1	MADS-box protein FBP24 isoform X1	F	GO:0003700	DNA-binding transcription factor activity	IPR002100 (PRINTS); IPR002487 (PFAM); IPR002100 (PFAM); IPR036879 (G3DSA:3.40.1810.GENE3D); IPR031050 (PTHR11945:PANTHER); PTHR11945 (PANTHER); IPR002100 (PROSITE_PROFILES); IPR002487 (PROSITE_PROFILES); IPR033896 (CDD); IPR036879 (SUPERFAMILY)
Rr015496.t1	MADS-box protein FBP24 isoform X1	C	GO:0005634	nucleus	IPR002100 (PRINTS); IPR002487 (PFAM); IPR002100 (PFAM); IPR036879 (G3DSA:3.40.1810.GENE3D); IPR031050 (PTHR11945:PANTHER); PTHR11945 (PANTHER); IPR002100 (PROSITE_PROFILES); IPR002487 (PROSITE_PROFILES); IPR033896 (CDD); IPR036879 (SUPERFAMILY)
Rr015496.t1	MADS-box protein FBP24 isoform X1	C	GO:0016020	membrane	IPR002100 (PRINTS); IPR002487 (PFAM); IPR002100 (PFAM); IPR036879 (G3DSA:3.40.1810.GENE3D); IPR031050 (PTHR11945:PANTHER); PTHR11945 (PANTHER); IPR002100 (PROSITE_PROFILES); IPR002487 (PROSITE_PROFILES); IPR033896 (CDD); IPR036879 (SUPERFAMILY)
Rr015496.t1	MADS-box protein FBP24 isoform X1	P	GO:0045944	positive regulation of transcription by RNA polymerase II	IPR002100 (PRINTS); IPR002487 (PFAM); IPR002100 (PFAM); IPR036879 (G3DSA:3.40.1810.GENE3D); IPR031050 (PTHR11945:PANTHER); PTHR11945 (PANTHER); IPR002100 (PROSITE_PROFILES); IPR002487 (PROSITE_PROFILES); IPR033896 (CDD); IPR036879 (SUPERFAMILY)
Rr015496.t1	MADS-box protein FBP24 isoform X1	F	GO:0046983	protein dimerization activity	IPR002100 (PRINTS); IPR002487 (PFAM); IPR002100 (PFAM); IPR036879 (G3DSA:3.40.1810.GENE3D); IPR031050 (PTHR11945:PANTHER); PTHR11945 (PANTHER); IPR002100 (PROSITE_PROFILES); IPR002487 (PROSITE_PROFILES); IPR033896 (CDD); IPR036879 (SUPERFAMILY)
Rr015496.t1	MADS-box protein FBP24 isoform X1	P	GO:0048316	seed development	IPR002100 (PRINTS); IPR002487 (PFAM); IPR002100 (PFAM); IPR036879 (G3DSA:3.40.1810.GENE3D); IPR031050 (PTHR11945:PANTHER); PTHR11945 (PANTHER); IPR002100 (PROSITE_PROFILES); IPR002487 (PROSITE_PROFILES); IPR033896 (CDD); IPR036879 (SUPERFAMILY)
Rr015497.t1	probable arabinosyltransferase ARAD1	P	GO:0006486	protein glycosylation	IPR004263 (PFAM); mobidb-lite (MOBIDB_LITE); PTHR11062 (PANTHER); PTHR11062:SF192 (PANTHER)
Rr015497.t1	probable arabinosyltransferase ARAD1	C	GO:0016021	integral component of membrane	IPR004263 (PFAM); mobidb-lite (MOBIDB_LITE); PTHR11062 (PANTHER); PTHR11062:SF192 (PANTHER)
Rr015497.t1	probable arabinosyltransferase ARAD1	F	GO:0016757	transferase activity, transferring glycosyl groups	IPR004263 (PFAM); mobidb-lite (MOBIDB_LITE); PTHR11062 (PANTHER); PTHR11062:SF192 (PANTHER)
Rr015498.t1	receptor-like protein 12	F	GO:0005515	protein binding	PR00019 (PRINTS); IPR001611 (PFAM); IPR032675 (G3DSA:3.80.10.GENE3D); IPR032675 (G3DSA:3.80.10.GENE3D); IPR001611 (PFAM); IPR032675 (G3DSA:3.80.10.GENE3D); IPR013210 (PFAM); mobidb-lite (MOBIDB_LITE); PTHR27004:SF96 (PANTHER); PTHR27004 (PANTHER); IPR001611 (PROSITE_PROFILES); IPR001611 (PROSITE_PROFILES); IPR001611 (PROSITE_PROFILES); IPR001611 (PROSITE_PROFILES); IPR001611 (PROSITE_PROFILES); IPR001611 (PROSITE_PROFILES); IPR001611 (PROSITE_PROFILES); IPR001611 (PROSITE_PROFILES); IPR001611 (PROSITE_PROFILES); IPR001611 (PROSITE_PROFILES); IPR001611 (PROSITE_PROFILES); IPR001611 (PROSITE_PROFILES); IPR001611 (PROSITE_PROFILES); IPR001611 (PROSITE_PROFILES); SSF52058 (SUPERFAMILY); SSF52058 (SUPERFAMILY); SSF52047 (SUPERFAMILY)
Rr015499.t2	kinase RLK-Pelle-DLSV family	F	GO:0004672	protein kinase activity	IPR001245 (PFAM); G3DSA:1.10.510.10 (GENE3D); PTHR27002 (PANTHER); PTHR27002:SF181 (PANTHER); IPR000719 (PROSITE_PROFILES); IPR011009 (SUPERFAMILY)
Rr015499.t2	kinase RLK-Pelle-DLSV family	F	GO:0005524	ATP binding	IPR001245 (PFAM); G3DSA:1.10.510.10 (GENE3D); PTHR27002 (PANTHER); PTHR27002:SF181 (PANTHER); IPR000719 (PROSITE_PROFILES); IPR011009 (SUPERFAMILY)
Rr015499.t2	kinase RLK-Pelle-DLSV family	P	GO:0006468	protein phosphorylation	IPR001245 (PFAM); G3DSA:1.10.510.10 (GENE3D); PTHR27002 (PANTHER); PTHR27002:SF181 (PANTHER); IPR000719 (PROSITE_PROFILES); IPR011009 (SUPERFAMILY)
Rr015499.t2	kinase RLK-Pelle-DLSV family	C	GO:0016021	integral component of membrane	IPR001245 (PFAM); G3DSA:1.10.510.10 (GENE3D); PTHR27002 (PANTHER); PTHR27002:SF181 (PANTHER); IPR000719 (PROSITE_PROFILES); IPR011009 (SUPERFAMILY)
Rr015501.t1	kinase RLK-Pelle-DLSV family	F	GO:0004672	protein kinase activity	G3DSA:3.30.200.20 (GENE3D); IPR001245 (PFAM); IPR038408 (G3DSA:3.30.430.GENE3D); IPR002902 (PFAM); G3DSA:1.10.510.10 (GENE3D); PTHR27002 (PANTHER); PTHR27002:SF181 (PANTHER); PTHR27002:SF181 (PANTHER); PTHR27002 (PANTHER); IPR002902 (PROSITE_PROFILES); IPR000719 (PROSITE_PROFILES); IPR002902 (PROSITE_PROFILES); IPR011009 (SUPERFAMILY)
Rr015501.t1	kinase RLK-Pelle-DLSV family	F	GO:0005524	ATP binding	G3DSA:3.30.200.20 (GENE3D); IPR001245 (PFAM); IPR038408 (G3DSA:3.30.430.GENE3D); IPR002902 (PFAM); G3DSA:1.10.510.10 (GENE3D); PTHR27002 (PANTHER); PTHR27002:SF181 (PANTHER); PTHR27002:SF181 (PANTHER); PTHR27002 (PANTHER); IPR002902 (PROSITE_PROFILES); IPR000719 (PROSITE_PROFILES); IPR002902 (PROSITE_PROFILES); IPR011009 (SUPERFAMILY)
Rr015501.t1	kinase RLK-Pelle-DLSV family	P	GO:0006468	protein phosphorylation	G3DSA:3.30.200.20 (GENE3D); IPR001245 (PFAM); IPR038408 (G3DSA:3.30.430.GENE3D); IPR002902 (PFAM); G3DSA:1.10.510.10 (GENE3D); PTHR27002 (PANTHER); PTHR27002:SF181 (PANTHER); PTHR27002:SF181 (PANTHER); PTHR27002 (PANTHER); IPR002902 (PROSITE_PROFILES); IPR000719 (PROSITE_PROFILES); IPR002902 (PROSITE_PROFILES); IPR011009 (SUPERFAMILY)
Rr015502.t1	dual-specificity RNA methyltransferase RlmN	P	GO:0001510	RNA methylation	IPR013785 (G3DSA:3.20.20.GENE3D); PTHR30544:SF3 (PANTHER); IPR004383 (PANTHER)
Rr015502.t1	dual-specificity RNA methyltransferase RlmN	C	GO:0005737	cytoplasm	IPR013785 (G3DSA:3.20.20.GENE3D); PTHR30544:SF3 (PANTHER); IPR004383 (PANTHER)
Rr015502.t1	dual-specificity RNA methyltransferase RlmN	P	GO:0006364	rRNA processing	IPR013785 (G3DSA:3.20.20.GENE3D); PTHR30544:SF3 (PANTHER); IPR004383 (PANTHER)
Rr015502.t1	dual-specificity RNA methyltransferase RlmN	P	GO:0008033	tRNA processing	IPR013785 (G3DSA:3.20.20.GENE3D); PTHR30544:SF3 (PANTHER); IPR004383 (PANTHER)
Rr015502.t1	dual-specificity RNA methyltransferase RlmN	F	GO:0008173	RNA methyltransferase activity	IPR013785 (G3DSA:3.20.20.GENE3D); PTHR30544:SF3 (PANTHER); IPR004383 (PANTHER)
Rr015502.t1	dual-specificity RNA methyltransferase RlmN	F	GO:0051536	iron-sulfur cluster binding	IPR013785 (G3DSA:3.20.20.GENE3D); PTHR30544:SF3 (PANTHER); IPR004383 (PANTHER)
Rr015503.t1	L-type lectin-domain containing receptor kinase IX.1-like	F	GO:0004672	protein kinase activity	IPR038408 (G3DSA:3.30.430.GENE3D); IPR002902 (PFAM); G3DSA:3.30.200.20 (GENE3D); G3DSA:1.10.510.10 (GENE3D); IPR000719 (PFAM); mobidb-lite (MOBIDB_LITE); PTHR27007 (PANTHER); PTHR27007:SF71 (PANTHER); IPR002902 (PROSITE_PROFILES); IPR000719 (PROSITE_PROFILES); IPR002902 (PROSITE_PROFILES); cd14066 (CDD); IPR011009 (SUPERFAMILY)
Rr015503.t1	L-type lectin-domain containing receptor kinase IX.1-like	F	GO:0005524	ATP binding	IPR038408 (G3DSA:3.30.430.GENE3D); IPR002902 (PFAM); G3DSA:3.30.200.20 (GENE3D); G3DSA:1.10.510.10 (GENE3D); IPR000719 (PFAM); mobidb-lite (MOBIDB_LITE); PTHR27007 (PANTHER); PTHR27007:SF71 (PANTHER); IPR002902 (PROSITE_PROFILES); IPR000719 (PROSITE_PROFILES); IPR002902 (PROSITE_PROFILES); cd14066 (CDD); IPR011009 (SUPERFAMILY)
Rr015503.t1	L-type lectin-domain containing receptor kinase IX.1-like	P	GO:0006468	protein phosphorylation	IPR038408 (G3DSA:3.30.430.GENE3D); IPR002902 (PFAM); G3DSA:3.30.200.20 (GENE3D); G3DSA:1.10.510.10 (GENE3D); IPR000719 (PFAM); mobidb-lite (MOBIDB_LITE); PTHR27007 (PANTHER); PTHR27007:SF71 (PANTHER); IPR002902 (PROSITE_PROFILES); IPR000719 (PROSITE_PROFILES); IPR002902 (PROSITE_PROFILES); cd14066 (CDD); IPR011009 (SUPERFAMILY)
Rr015503.t1	L-type lectin-domain containing receptor kinase IX.1-like	C	GO:0016021	integral component of membrane	IPR038408 (G3DSA:3.30.430.GENE3D); IPR002902 (PFAM); G3DSA:3.30.200.20 (GENE3D); G3DSA:1.10.510.10 (GENE3D); IPR000719 (PFAM); mobidb-lite (MOBIDB_LITE); PTHR27007 (PANTHER); PTHR27007:SF71 (PANTHER); IPR002902 (PROSITE_PROFILES); IPR000719 (PROSITE_PROFILES); IPR002902 (PROSITE_PROFILES); cd14066 (CDD); IPR011009 (SUPERFAMILY)
Rr015503.t1	L-type lectin-domain containing receptor kinase IX.1-like	F	GO:0030246	carbohydrate binding	IPR038408 (G3DSA:3.30.430.GENE3D); IPR002902 (PFAM); G3DSA:3.30.200.20 (GENE3D); G3DSA:1.10.510.10 (GENE3D); IPR000719 (PFAM); mobidb-lite (MOBIDB_LITE); PTHR27007 (PANTHER); PTHR27007:SF71 (PANTHER); IPR002902 (PROSITE_PROFILES); IPR000719 (PROSITE_PROFILES); IPR002902 (PROSITE_PROFILES); cd14066 (CDD); IPR011009 (SUPERFAMILY)
Rr015508.t1	homeobox-leucine zipper protein MERISTEM L1-like	F	GO:0008289	lipid binding	IPR002913 (PFAM); PTHR24326:SF320 (PANTHER); PTHR24326 (PANTHER); IPR002913 (PROSITE_PROFILES); SSF55961 (SUPERFAMILY); SSF55961 (SUPERFAMILY)
Rr015509.t1	retrovirus-related Pol polyprotein from transposon TNT 1-94	F	GO:0003676	nucleic acid binding	IPR013103 (PFAM); mobidb-lite (MOBIDB_LITE); mobidb-lite (MOBIDB_LITE); PTHR11439:SF204 (PANTHER); PTHR11439:SF204 (PANTHER); PTHR11439 (PANTHER); PTHR11439 (PANTHER); cd09272 (CDD); SSF56672 (SUPERFAMILY)
Rr015509.t1	retrovirus-related Pol polyprotein from transposon TNT 1-94	F	GO:0008270	zinc ion binding	IPR013103 (PFAM); mobidb-lite (MOBIDB_LITE); mobidb-lite (MOBIDB_LITE); PTHR11439:SF204 (PANTHER); PTHR11439:SF204 (PANTHER); PTHR11439 (PANTHER); PTHR11439 (PANTHER); cd09272 (CDD); SSF56672 (SUPERFAMILY)
Rr015509.t1	retrovirus-related Pol polyprotein from transposon TNT 1-94	P	GO:0015074	DNA integration	IPR013103 (PFAM); mobidb-lite (MOBIDB_LITE); mobidb-lite (MOBIDB_LITE); PTHR11439:SF204 (PANTHER); PTHR11439:SF204 (PANTHER); PTHR11439 (PANTHER); PTHR11439 (PANTHER); cd09272 (CDD); SSF56672 (SUPERFAMILY)
Rr015512.t1	patatin-like protein 3	P	GO:0016042	lipid catabolic process	G3DSA:3.40.1090.10 (GENE3D); IPR002641 (PFAM); mobidb-lite (MOBIDB_LITE); PTHR32241 (PANTHER); PTHR32241:SF6 (PANTHER); IPR002641 (PROSITE_PROFILES); cd07199 (CDD); IPR016035 (SUPERFAMILY)
Rr015512.t1	patatin-like protein 3	F	GO:0016787	hydrolase activity	G3DSA:3.40.1090.10 (GENE3D); IPR002641 (PFAM); mobidb-lite (MOBIDB_LITE); PTHR32241 (PANTHER); PTHR32241:SF6 (PANTHER); IPR002641 (PROSITE_PROFILES); cd07199 (CDD); IPR016035 (SUPERFAMILY)
Rr015513.t1	RNA polymerase II subunit 5-mediating protein homolog isoform X1	---NA---	---NA---	---NA---	IPR011665 (PFAM); G3DSA:1.20.5.650 (GENE3D); mobidb-lite (MOBIDB_LITE); mobidb-lite (MOBIDB_LITE)
Rr015514.t1	pathogenesis-related protein 1-like	C	GO:0005576	extracellular region	IPR001283 (PRINTS); IPR002413 (PRINTS); IPR035940 (G3DSA:3.40.33.GENE3D); IPR014044 (PFAM); IPR001283 (PANTHER); PTHR10334:SF331 (PANTHER); IPR034111 (CDD); IPR035940 (SUPERFAMILY)
Rr015514.t1	pathogenesis-related protein 1-like	C	GO:0016020	membrane	IPR001283 (PRINTS); IPR002413 (PRINTS); IPR035940 (G3DSA:3.40.33.GENE3D); IPR014044 (PFAM); IPR001283 (PANTHER); PTHR10334:SF331 (PANTHER); IPR034111 (CDD); IPR035940 (SUPERFAMILY)
Rr015515.t1	putative chromatin regulator PHD family	---NA---	---NA---	---NA---	IPR013083 (G3DSA:3.30.40.GENE3D); IPR002035 (PFAM); IPR001841 (PFAM); IPR032838 (PFAM); IPR036465 (G3DSA:3.40.50.GENE3D); mobidb-lite (MOBIDB_LITE); PTHR10579:SF97 (PANTHER); PTHR10579 (PANTHER); PTHR10579:SF97 (PANTHER); IPR002035 (PROSITE_PROFILES); IPR001841 (PROSITE_PROFILES); cd01466 (CDD); cd16448 (CDD); IPR036465 (SUPERFAMILY); SSF57850 (SUPERFAMILY)
Rr015516.t1	putative chromatin regulator PHD family	---NA---	---NA---	---NA---	IPR032838 (PFAM); IPR002035 (PFAM); IPR013083 (G3DSA:3.30.40.GENE3D); IPR036465 (G3DSA:3.40.50.GENE3D); IPR001841 (PFAM); mobidb-lite (MOBIDB_LITE); PTHR10579:SF97 (PANTHER); PTHR10579 (PANTHER); IPR001841 (PROSITE_PROFILES); IPR002035 (PROSITE_PROFILES); cd01466 (CDD); cd16448 (CDD); SSF57850 (SUPERFAMILY); IPR036465 (SUPERFAMILY)
Rr015517.t1	putative chromatin regulator PHD family	---NA---	---NA---	---NA---	IPR032838 (PFAM); IPR013083 (G3DSA:3.30.40.GENE3D); IPR001841 (PFAM); IPR036465 (G3DSA:3.40.50.GENE3D); IPR002035 (PFAM); mobidb-lite (MOBIDB_LITE); mobidb-lite (MOBIDB_LITE); PTHR10579:SF97 (PANTHER); PTHR10579 (PANTHER); IPR001841 (PROSITE_PROFILES); IPR002035 (PROSITE_PROFILES); cd01466 (CDD); cd16448 (CDD); IPR036465 (SUPERFAMILY); SSF57850 (SUPERFAMILY)
Rr015518.t1	putative chromatin regulator PHD family	---NA---	---NA---	---NA---	IPR013083 (G3DSA:3.30.40.GENE3D); IPR001841 (PFAM); mobidb-lite (MOBIDB_LITE); mobidb-lite (MOBIDB_LITE); PTHR10579 (PANTHER); PTHR10579:SF97 (PANTHER); IPR001841 (PROSITE_PROFILES); cd16448 (CDD); SSF57850 (SUPERFAMILY)
Rr015519.t1	nicotinamide/nicotinic acid mononucleotide adenylyltransferase	F	GO:0000309	nicotinamide-nucleotide adenylyltransferase activity	IPR004821 (PFAM); IPR014729 (G3DSA:3.40.50.GENE3D); IPR005248 (TIGRFAM); PTHR12039:SF0 (PANTHER); PTHR12039 (PANTHER); SSF52374 (SUPERFAMILY)
Rr015519.t1	nicotinamide/nicotinic acid mononucleotide adenylyltransferase	F	GO:0004515	nicotinate-nucleotide adenylyltransferase activity	IPR004821 (PFAM); IPR014729 (G3DSA:3.40.50.GENE3D); IPR005248 (TIGRFAM); PTHR12039:SF0 (PANTHER); PTHR12039 (PANTHER); SSF52374 (SUPERFAMILY)
Rr015519.t1	nicotinamide/nicotinic acid mononucleotide adenylyltransferase	F	GO:0005524	ATP binding	IPR004821 (PFAM); IPR014729 (G3DSA:3.40.50.GENE3D); IPR005248 (TIGRFAM); PTHR12039:SF0 (PANTHER); PTHR12039 (PANTHER); SSF52374 (SUPERFAMILY)
Rr015519.t1	nicotinamide/nicotinic acid mononucleotide adenylyltransferase	P	GO:0009435	NAD biosynthetic process	IPR004821 (PFAM); IPR014729 (G3DSA:3.40.50.GENE3D); IPR005248 (TIGRFAM); PTHR12039:SF0 (PANTHER); PTHR12039 (PANTHER); SSF52374 (SUPERFAMILY)
Rr015520.t1	protein prune homolog isoform X1	C	GO:0005737	cytoplasm	IPR038222 (G3DSA:3.10.310.GENE3D); IPR004097 (PFAM); G3DSA:3.90.1640.10 (GENE3D); mobidb-lite (MOBIDB_LITE); mobidb-lite (MOBIDB_LITE); PTHR12112:SF22 (PANTHER); PTHR12112 (PANTHER); IPR038763 (SUPERFAMILY)
Rr015520.t1	protein prune homolog isoform X1	F	GO:0016462	pyrophosphatase activity	IPR038222 (G3DSA:3.10.310.GENE3D); IPR004097 (PFAM); G3DSA:3.90.1640.10 (GENE3D); mobidb-lite (MOBIDB_LITE); mobidb-lite (MOBIDB_LITE); PTHR12112:SF22 (PANTHER); PTHR12112 (PANTHER); IPR038763 (SUPERFAMILY)
Rr015521.t1	vacuolar protein sorting-associated protein 2 homolog 2	P	GO:0007034	vacuolar transport	IPR005024 (PFAM); mobidb-lite (MOBIDB_LITE); PTHR10476:SF34 (PANTHER); PTHR10476 (PANTHER)
Rr015521.t1	vacuolar protein sorting-associated protein 2 homolog 2	C	GO:0016021	integral component of membrane	IPR005024 (PFAM); mobidb-lite (MOBIDB_LITE); PTHR10476:SF34 (PANTHER); PTHR10476 (PANTHER)
Rr015522.t1	beta-amyrin 28-oxidase-like	F	GO:0004497	monooxygenase activity	IPR002401 (PRINTS); IPR001128 (PRINTS); IPR001128 (PFAM); IPR036396 (G3DSA:1.10.630.GENE3D); PTHR24286:SF88 (PANTHER); PTHR24286 (PANTHER); IPR036396 (SUPERFAMILY)
Rr015522.t1	beta-amyrin 28-oxidase-like	F	GO:0005506	iron ion binding	IPR002401 (PRINTS); IPR001128 (PRINTS); IPR001128 (PFAM); IPR036396 (G3DSA:1.10.630.GENE3D); PTHR24286:SF88 (PANTHER); PTHR24286 (PANTHER); IPR036396 (SUPERFAMILY)
Rr015522.t1	beta-amyrin 28-oxidase-like	F	GO:0016705	oxidoreductase activity, acting on paired donors, with incorporation or reduction of molecular oxygen	IPR002401 (PRINTS); IPR001128 (PRINTS); IPR001128 (PFAM); IPR036396 (G3DSA:1.10.630.GENE3D); PTHR24286:SF88 (PANTHER); PTHR24286 (PANTHER); IPR036396 (SUPERFAMILY)
Rr015522.t1	beta-amyrin 28-oxidase-like	F	GO:0020037	heme binding	IPR002401 (PRINTS); IPR001128 (PRINTS); IPR001128 (PFAM); IPR036396 (G3DSA:1.10.630.GENE3D); PTHR24286:SF88 (PANTHER); PTHR24286 (PANTHER); IPR036396 (SUPERFAMILY)
Rr015522.t1	beta-amyrin 28-oxidase-like	P	GO:0055114	oxidation-reduction process	IPR002401 (PRINTS); IPR001128 (PRINTS); IPR001128 (PFAM); IPR036396 (G3DSA:1.10.630.GENE3D); PTHR24286:SF88 (PANTHER); PTHR24286 (PANTHER); IPR036396 (SUPERFAMILY)
Rr015523.t1	probable ribose-5-phosphate isomerase 4, chloroplastic isoform X1	F	GO:0004751	ribose-5-phosphate isomerase activity	IPR004788 (PFAM); G3DSA:3.30.70.260 (GENE3D); G3DSA:3.40.50.1360 (GENE3D); PTHR43748 (PANTHER); PTHR43748:SF1 (PANTHER); IPR004788 (CDD); IPR037171 (SUPERFAMILY); SSF75445 (SUPERFAMILY)
Rr015523.t1	probable ribose-5-phosphate isomerase 4, chloroplastic isoform X1	P	GO:0009052	pentose-phosphate shunt, non-oxidative branch	IPR004788 (PFAM); G3DSA:3.30.70.260 (GENE3D); G3DSA:3.40.50.1360 (GENE3D); PTHR43748 (PANTHER); PTHR43748:SF1 (PANTHER); IPR004788 (CDD); IPR037171 (SUPERFAMILY); SSF75445 (SUPERFAMILY)
Rr015524.t1	hypothetical protein PRUPE_4G102600	---NA---	---NA---	---NA---	mobidb-lite (MOBIDB_LITE); mobidb-lite (MOBIDB_LITE)
Rr015525.t1	gamma-soluble NSF attachment protein	F	GO:0005483	soluble NSF attachment protein activity	IPR011990 (G3DSA:1.25.40.GENE3D); PF14938 (PFAM); mobidb-lite (MOBIDB_LITE); PTHR13768:SF2 (PANTHER); IPR000744 (PANTHER); IPR011990 (SUPERFAMILY)
Rr015525.t1	gamma-soluble NSF attachment protein	C	GO:0005774	vacuolar membrane	IPR011990 (G3DSA:1.25.40.GENE3D); PF14938 (PFAM); mobidb-lite (MOBIDB_LITE); PTHR13768:SF2 (PANTHER); IPR000744 (PANTHER); IPR011990 (SUPERFAMILY)
Rr015525.t1	gamma-soluble NSF attachment protein	P	GO:0006886	intracellular protein transport	IPR011990 (G3DSA:1.25.40.GENE3D); PF14938 (PFAM); mobidb-lite (MOBIDB_LITE); PTHR13768:SF2 (PANTHER); IPR000744 (PANTHER); IPR011990 (SUPERFAMILY)
Rr015525.t1	gamma-soluble NSF attachment protein	F	GO:0019905	syntaxin binding	IPR011990 (G3DSA:1.25.40.GENE3D); PF14938 (PFAM); mobidb-lite (MOBIDB_LITE); PTHR13768:SF2 (PANTHER); IPR000744 (PANTHER); IPR011990 (SUPERFAMILY)
Rr015525.t1	gamma-soluble NSF attachment protein	C	GO:0031201	SNARE complex	IPR011990 (G3DSA:1.25.40.GENE3D); PF14938 (PFAM); mobidb-lite (MOBIDB_LITE); PTHR13768:SF2 (PANTHER); IPR000744 (PANTHER); IPR011990 (SUPERFAMILY)
Rr015525.t1	gamma-soluble NSF attachment protein	P	GO:0061025	membrane fusion	IPR011990 (G3DSA:1.25.40.GENE3D); PF14938 (PFAM); mobidb-lite (MOBIDB_LITE); PTHR13768:SF2 (PANTHER); IPR000744 (PANTHER); IPR011990 (SUPERFAMILY)
Rr015526.t1	FAS1 domain-containing protein SELMODRAFT_448915-like	---NA---	---NA---	---NA---	IPR000782 (PFAM); mobidb-lite (MOBIDB_LITE); PTHR33985 (PANTHER); PTHR33985:SF5 (PANTHER); IPR000782 (PROSITE_PROFILES); IPR036378 (SUPERFAMILY)
Rr015527.t1	probable lysine-specific demethylase JMJ14	C	GO:0005634	nucleus	IPR003349 (PFAM); IPR003889 (PFAM); IPR003347 (PFAM); IPR004198 (PFAM); G3DSA:3.30.160.360 (GENE3D); IPR003888 (PFAM); mobidb-lite (MOBIDB_LITE); mobidb-lite (MOBIDB_LITE); mobidb-lite (MOBIDB_LITE); PTHR10694:SF41 (PANTHER); PTHR10694 (PANTHER); IPR003347 (PROSITE_PROFILES); IPR003889 (PROSITE_PROFILES); IPR003349 (PROSITE_PROFILES); IPR003888 (PROSITE_PROFILES); SSF51197 (SUPERFAMILY)
Rr015528.t1	protein LSD1	---NA---	---NA---	---NA---	IPR005735 (TIGRFAM); IPR005735 (PFAM); PTHR31747 (PANTHER); PTHR31747:SF3 (PANTHER)
Rr015529.t1	CASP-like protein 1B1	F	GO:0003954	NADH dehydrogenase activity	IPR006459 (TIGRFAM); IPR006702 (PFAM); PTHR11615 (PANTHER); PTHR11615:SF120 (PANTHER)
Rr015529.t1	CASP-like protein 1B1	C	GO:0005886	plasma membrane	IPR006459 (TIGRFAM); IPR006702 (PFAM); PTHR11615 (PANTHER); PTHR11615:SF120 (PANTHER)
Rr015529.t1	CASP-like protein 1B1	C	GO:0016021	integral component of membrane	IPR006459 (TIGRFAM); IPR006702 (PFAM); PTHR11615 (PANTHER); PTHR11615:SF120 (PANTHER)
Rr015529.t1	CASP-like protein 1B1	F	GO:0051536	iron-sulfur cluster binding	IPR006459 (TIGRFAM); IPR006702 (PFAM); PTHR11615 (PANTHER); PTHR11615:SF120 (PANTHER)
Rr015530.t1	protein pollenless 3	F	GO:0005515	protein binding	IPR011990 (G3DSA:1.25.40.GENE3D); PF04733 (PFAM); IPR011990 (G3DSA:1.25.40.GENE3D); mobidb-lite (MOBIDB_LITE); PTHR36326 (PANTHER); PTHR36326:SF4 (PANTHER); IPR011990 (SUPERFAMILY)
Rr015531.t1	putative transcription factor interactor and regulator CCHC(Zn) family	---NA---	---NA---	---NA---	mobidb-lite (MOBIDB_LITE)
Rr015532.t1	UDP-arabinose 4-epimerase 1	F	GO:0003978	UDP-glucose 4-epimerase activity	IPR016040 (PFAM); G3DSA:3.40.50.720 (GENE3D); IPR005886 (TIGRFAM); G3DSA:3.90.25.10 (GENE3D); mobidb-lite (MOBIDB_LITE); PTHR43349:SF14 (PANTHER); PTHR43349 (PANTHER); IPR005886 (CDD); IPR036291 (SUPERFAMILY)
Rr015532.t1	UDP-arabinose 4-epimerase 1	P	GO:0006012	galactose metabolic process	IPR016040 (PFAM); G3DSA:3.40.50.720 (GENE3D); IPR005886 (TIGRFAM); G3DSA:3.90.25.10 (GENE3D); mobidb-lite (MOBIDB_LITE); PTHR43349:SF14 (PANTHER); PTHR43349 (PANTHER); IPR005886 (CDD); IPR036291 (SUPERFAMILY)
Rr015532.t1	UDP-arabinose 4-epimerase 1	C	GO:0016021	integral component of membrane	IPR016040 (PFAM); G3DSA:3.40.50.720 (GENE3D); IPR005886 (TIGRFAM); G3DSA:3.90.25.10 (GENE3D); mobidb-lite (MOBIDB_LITE); PTHR43349:SF14 (PANTHER); PTHR43349 (PANTHER); IPR005886 (CDD); IPR036291 (SUPERFAMILY)
Rr015532.t1	UDP-arabinose 4-epimerase 1	F	GO:0050373	UDP-arabinose 4-epimerase activity	IPR016040 (PFAM); G3DSA:3.40.50.720 (GENE3D); IPR005886 (TIGRFAM); G3DSA:3.90.25.10 (GENE3D); mobidb-lite (MOBIDB_LITE); PTHR43349:SF14 (PANTHER); PTHR43349 (PANTHER); IPR005886 (CDD); IPR036291 (SUPERFAMILY)
Rr015533.t1	pentatricopeptide repeat-containing protein At1g30610, chloroplastic	F	GO:0005515	protein binding	IPR011990 (G3DSA:1.25.40.GENE3D); IPR002885 (PFAM); IPR002885 (PFAM); IPR002885 (TIGRFAM); IPR011990 (G3DSA:1.25.40.GENE3D); mobidb-lite (MOBIDB_LITE); mobidb-lite (MOBIDB_LITE); mobidb-lite (MOBIDB_LITE); PTHR24015:SF327 (PANTHER); PTHR24015 (PANTHER); IPR002885 (PROSITE_PROFILES); IPR002885 (PROSITE_PROFILES); IPR002885 (PROSITE_PROFILES); IPR002885 (PROSITE_PROFILES); IPR002885 (PROSITE_PROFILES); IPR002885 (PROSITE_PROFILES); IPR002885 (PROSITE_PROFILES); IPR002885 (PROSITE_PROFILES); IPR002885 (PROSITE_PROFILES); SSF81901 (SUPERFAMILY)
Rr015534.t1	putative RNA-directed DNA polymerase	F	GO:0003676	nucleic acid binding	IPR036397 (G3DSA:3.30.420.GENE3D); IPR000477 (PFAM); IPR026960 (PFAM); PF13456 (PFAM); IPR036691 (G3DSA:3.60.10.GENE3D); PTHR19446 (PANTHER); IPR000477 (PROSITE_PROFILES); cd01650 (CDD); cd06222 (CDD); SSF56672 (SUPERFAMILY); IPR036691 (SUPERFAMILY)
Rr015536.t1	reverse transcriptase	F	GO:0003676	nucleic acid binding	IPR025558 (PFAM); IPR025836 (PFAM); PTHR31286 (PANTHER)
Rr015536.t1	reverse transcriptase	F	GO:0003964	RNA-directed DNA polymerase activity	IPR025558 (PFAM); IPR025836 (PFAM); PTHR31286 (PANTHER)
Rr015536.t1	reverse transcriptase	P	GO:0006278	RNA-dependent DNA biosynthetic process	IPR025558 (PFAM); IPR025836 (PFAM); PTHR31286 (PANTHER)
Rr015536.t1	reverse transcriptase	F	GO:0008270	zinc ion binding	IPR025558 (PFAM); IPR025836 (PFAM); PTHR31286 (PANTHER)
Rr015537.t1	berberine bridge enzyme-like 7	F	GO:0016614	oxidoreductase activity, acting on CH-OH group of donors	IPR006094 (PFAM); G3DSA:3.30.465.50 (GENE3D); G3DSA:3.40.462.20 (GENE3D); PTHR32448 (PANTHER); PTHR32448:SF30 (PANTHER); IPR016166 (PROSITE_PROFILES); IPR036318 (SUPERFAMILY)
Rr015537.t1	berberine bridge enzyme-like 7	F	GO:0050660	flavin adenine dinucleotide binding	IPR006094 (PFAM); G3DSA:3.30.465.50 (GENE3D); G3DSA:3.40.462.20 (GENE3D); PTHR32448 (PANTHER); PTHR32448:SF30 (PANTHER); IPR016166 (PROSITE_PROFILES); IPR036318 (SUPERFAMILY)
Rr015537.t1	berberine bridge enzyme-like 7	P	GO:0055114	oxidation-reduction process	IPR006094 (PFAM); G3DSA:3.30.465.50 (GENE3D); G3DSA:3.40.462.20 (GENE3D); PTHR32448 (PANTHER); PTHR32448:SF30 (PANTHER); IPR016166 (PROSITE_PROFILES); IPR036318 (SUPERFAMILY)
Rr015538.t1	berberine bridge enzyme-like 17	F	GO:0016614	oxidoreductase activity, acting on CH-OH group of donors	G3DSA:3.30.465.50 (GENE3D); G3DSA:3.40.462.20 (GENE3D); IPR016167 (G3DSA:3.30.43.GENE3D); IPR006094 (PFAM); IPR012951 (PFAM); PTHR32448 (PANTHER); PTHR32448:SF16 (PANTHER); IPR016166 (PROSITE_PROFILES); IPR036318 (SUPERFAMILY)
Rr015538.t1	berberine bridge enzyme-like 17	F	GO:0050660	flavin adenine dinucleotide binding	G3DSA:3.30.465.50 (GENE3D); G3DSA:3.40.462.20 (GENE3D); IPR016167 (G3DSA:3.30.43.GENE3D); IPR006094 (PFAM); IPR012951 (PFAM); PTHR32448 (PANTHER); PTHR32448:SF16 (PANTHER); IPR016166 (PROSITE_PROFILES); IPR036318 (SUPERFAMILY)
Rr015538.t1	berberine bridge enzyme-like 17	P	GO:0055114	oxidation-reduction process	G3DSA:3.30.465.50 (GENE3D); G3DSA:3.40.462.20 (GENE3D); IPR016167 (G3DSA:3.30.43.GENE3D); IPR006094 (PFAM); IPR012951 (PFAM); PTHR32448 (PANTHER); PTHR32448:SF16 (PANTHER); IPR016166 (PROSITE_PROFILES); IPR036318 (SUPERFAMILY)
Rr015540.t1	G-type lectin S-receptor-like serine/threonine-protein kinase At1g67520 isoform X1	F	GO:0004672	protein kinase activity	IPR001480 (PFAM); PTHR44011 (PANTHER); PTHR44011:SF5 (PANTHER); PTHR44011 (PANTHER); IPR003609 (PROSITE_PROFILES); IPR036426 (SUPERFAMILY)
Rr015540.t1	G-type lectin S-receptor-like serine/threonine-protein kinase At1g67520 isoform X1	F	GO:0004674	protein serine/threonine kinase activity	IPR001480 (PFAM); PTHR44011 (PANTHER); PTHR44011:SF5 (PANTHER); PTHR44011 (PANTHER); IPR003609 (PROSITE_PROFILES); IPR036426 (SUPERFAMILY)
Rr015540.t1	G-type lectin S-receptor-like serine/threonine-protein kinase At1g67520 isoform X1	F	GO:0005524	ATP binding	IPR001480 (PFAM); PTHR44011 (PANTHER); PTHR44011:SF5 (PANTHER); PTHR44011 (PANTHER); IPR003609 (PROSITE_PROFILES); IPR036426 (SUPERFAMILY)
Rr015540.t1	G-type lectin S-receptor-like serine/threonine-protein kinase At1g67520 isoform X1	P	GO:0006468	protein phosphorylation	IPR001480 (PFAM); PTHR44011 (PANTHER); PTHR44011:SF5 (PANTHER); PTHR44011 (PANTHER); IPR003609 (PROSITE_PROFILES); IPR036426 (SUPERFAMILY)
Rr015540.t1	G-type lectin S-receptor-like serine/threonine-protein kinase At1g67520 isoform X1	C	GO:0016020	membrane	IPR001480 (PFAM); PTHR44011 (PANTHER); PTHR44011:SF5 (PANTHER); PTHR44011 (PANTHER); IPR003609 (PROSITE_PROFILES); IPR036426 (SUPERFAMILY)
Rr015540.t1	G-type lectin S-receptor-like serine/threonine-protein kinase At1g67520 isoform X1	C	GO:0016021	integral component of membrane	IPR001480 (PFAM); PTHR44011 (PANTHER); PTHR44011:SF5 (PANTHER); PTHR44011 (PANTHER); IPR003609 (PROSITE_PROFILES); IPR036426 (SUPERFAMILY)
Rr015541.t1	berberine bridge enzyme-like 8	F	GO:0016614	oxidoreductase activity, acting on CH-OH group of donors	IPR016167 (G3DSA:3.30.43.GENE3D); G3DSA:3.30.465.50 (GENE3D); IPR012951 (PFAM); G3DSA:3.40.462.20 (GENE3D); IPR006094 (PFAM); PTHR32448 (PANTHER); PTHR32448:SF25 (PANTHER); IPR016166 (PROSITE_PROFILES); PS51257 (PROSITE_PROFILES); IPR036318 (SUPERFAMILY)
Rr015541.t1	berberine bridge enzyme-like 8	F	GO:0050660	flavin adenine dinucleotide binding	IPR016167 (G3DSA:3.30.43.GENE3D); G3DSA:3.30.465.50 (GENE3D); IPR012951 (PFAM); G3DSA:3.40.462.20 (GENE3D); IPR006094 (PFAM); PTHR32448 (PANTHER); PTHR32448:SF25 (PANTHER); IPR016166 (PROSITE_PROFILES); PS51257 (PROSITE_PROFILES); IPR036318 (SUPERFAMILY)
Rr015541.t1	berberine bridge enzyme-like 8	P	GO:0055114	oxidation-reduction process	IPR016167 (G3DSA:3.30.43.GENE3D); G3DSA:3.30.465.50 (GENE3D); IPR012951 (PFAM); G3DSA:3.40.462.20 (GENE3D); IPR006094 (PFAM); PTHR32448 (PANTHER); PTHR32448:SF25 (PANTHER); IPR016166 (PROSITE_PROFILES); PS51257 (PROSITE_PROFILES); IPR036318 (SUPERFAMILY)
Rr015542.t1	putative F-box protein At1g65770 isoform X1	---NA---	---NA---	---NA---	IPR005174 (PFAM); PTHR44259 (PANTHER)
Rr015543.t1	putative F-box protein At3g58860 isoform X1	F	GO:0005515	protein binding	IPR001810 (PFAM); PTHR32212 (PANTHER); IPR036047 (SUPERFAMILY)
Rr015544.t1	ERAD-associated E3 ubiquitin-protein ligase HRD1B-like	C	GO:0016021	integral component of membrane	IPR013083 (G3DSA:3.30.40.GENE3D); IPR001841 (PFAM); mobidb-lite (MOBIDB_LITE); mobidb-lite (MOBIDB_LITE); mobidb-lite (MOBIDB_LITE); PTHR44541 (PANTHER); IPR001841 (PROSITE_PROFILES); cd16479 (CDD); SSF57850 (SUPERFAMILY)
Rr015544.t1	ERAD-associated E3 ubiquitin-protein ligase HRD1B-like	F	GO:0016874	ligase activity	IPR013083 (G3DSA:3.30.40.GENE3D); IPR001841 (PFAM); mobidb-lite (MOBIDB_LITE); mobidb-lite (MOBIDB_LITE); mobidb-lite (MOBIDB_LITE); PTHR44541 (PANTHER); IPR001841 (PROSITE_PROFILES); cd16479 (CDD); SSF57850 (SUPERFAMILY)
Rr015545.t1	D-xylose-proton symporter-like 2	F	GO:0008137	NADH dehydrogenase (ubiquinone) activity	IPR003663 (PRINTS); IPR003663 (TIGRFAM); IPR005828 (PFAM); IPR007763 (PFAM); G3DSA:1.20.1250.20 (GENE3D); PTHR23500:SF159 (PANTHER); PTHR23500 (PANTHER); IPR020846 (PROSITE_PROFILES); IPR020846 (CDD); IPR036259 (SUPERFAMILY)
Rr015545.t1	D-xylose-proton symporter-like 2	F	GO:0009055	electron transfer activity	IPR003663 (PRINTS); IPR003663 (TIGRFAM); IPR005828 (PFAM); IPR007763 (PFAM); G3DSA:1.20.1250.20 (GENE3D); PTHR23500:SF159 (PANTHER); PTHR23500 (PANTHER); IPR020846 (PROSITE_PROFILES); IPR020846 (CDD); IPR036259 (SUPERFAMILY)
Rr015545.t1	D-xylose-proton symporter-like 2	C	GO:0016021	integral component of membrane	IPR003663 (PRINTS); IPR003663 (TIGRFAM); IPR005828 (PFAM); IPR007763 (PFAM); G3DSA:1.20.1250.20 (GENE3D); PTHR23500:SF159 (PANTHER); PTHR23500 (PANTHER); IPR020846 (PROSITE_PROFILES); IPR020846 (CDD); IPR036259 (SUPERFAMILY)
Rr015545.t1	D-xylose-proton symporter-like 2	F	GO:0022857	transmembrane transporter activity	IPR003663 (PRINTS); IPR003663 (TIGRFAM); IPR005828 (PFAM); IPR007763 (PFAM); G3DSA:1.20.1250.20 (GENE3D); PTHR23500:SF159 (PANTHER); PTHR23500 (PANTHER); IPR020846 (PROSITE_PROFILES); IPR020846 (CDD); IPR036259 (SUPERFAMILY)
Rr015545.t1	D-xylose-proton symporter-like 2	P	GO:0055085	transmembrane transport	IPR003663 (PRINTS); IPR003663 (TIGRFAM); IPR005828 (PFAM); IPR007763 (PFAM); G3DSA:1.20.1250.20 (GENE3D); PTHR23500:SF159 (PANTHER); PTHR23500 (PANTHER); IPR020846 (PROSITE_PROFILES); IPR020846 (CDD); IPR036259 (SUPERFAMILY)
Rr015545.t1	D-xylose-proton symporter-like 2	P	GO:0055114	oxidation-reduction process	IPR003663 (PRINTS); IPR003663 (TIGRFAM); IPR005828 (PFAM); IPR007763 (PFAM); G3DSA:1.20.1250.20 (GENE3D); PTHR23500:SF159 (PANTHER); PTHR23500 (PANTHER); IPR020846 (PROSITE_PROFILES); IPR020846 (CDD); IPR036259 (SUPERFAMILY)
Rr015546.t1	PREDICTED: uncharacterized protein LOC101298261	---NA---	---NA---	---NA---	mobidb-lite (MOBIDB_LITE); PTHR36709 (PANTHER)
Rr015547.t1	ABC transporter B family member 19-like	F	GO:0005524	ATP binding	IPR011527 (PFAM); IPR003439 (PFAM); G3DSA:3.40.50.300 (GENE3D); mobidb-lite (MOBIDB_LITE); PTHR24221:SF305 (PANTHER); PTHR24221 (PANTHER); PTHR24221:SF305 (PANTHER); IPR003439 (PROSITE_PROFILES); IPR011527 (PROSITE_PROFILES); IPR011527 (PROSITE_PROFILES); IPR003439 (PROSITE_PROFILES); cd03249 (CDD); cd03249 (CDD); IPR027417 (SUPERFAMILY); IPR036640 (SUPERFAMILY); IPR027417 (SUPERFAMILY); IPR036640 (SUPERFAMILY)
Rr015547.t1	ABC transporter B family member 19-like	C	GO:0016021	integral component of membrane	IPR011527 (PFAM); IPR003439 (PFAM); G3DSA:3.40.50.300 (GENE3D); mobidb-lite (MOBIDB_LITE); PTHR24221:SF305 (PANTHER); PTHR24221 (PANTHER); PTHR24221:SF305 (PANTHER); IPR003439 (PROSITE_PROFILES); IPR011527 (PROSITE_PROFILES); IPR011527 (PROSITE_PROFILES); IPR003439 (PROSITE_PROFILES); cd03249 (CDD); cd03249 (CDD); IPR027417 (SUPERFAMILY); IPR036640 (SUPERFAMILY); IPR027417 (SUPERFAMILY); IPR036640 (SUPERFAMILY)
Rr015547.t1	ABC transporter B family member 19-like	F	GO:0042626	ATPase activity, coupled to transmembrane movement of substances	IPR011527 (PFAM); IPR003439 (PFAM); G3DSA:3.40.50.300 (GENE3D); mobidb-lite (MOBIDB_LITE); PTHR24221:SF305 (PANTHER); PTHR24221 (PANTHER); PTHR24221:SF305 (PANTHER); IPR003439 (PROSITE_PROFILES); IPR011527 (PROSITE_PROFILES); IPR011527 (PROSITE_PROFILES); IPR003439 (PROSITE_PROFILES); cd03249 (CDD); cd03249 (CDD); IPR027417 (SUPERFAMILY); IPR036640 (SUPERFAMILY); IPR027417 (SUPERFAMILY); IPR036640 (SUPERFAMILY)
Rr015547.t1	ABC transporter B family member 19-like	P	GO:0055085	transmembrane transport	IPR011527 (PFAM); IPR003439 (PFAM); G3DSA:3.40.50.300 (GENE3D); mobidb-lite (MOBIDB_LITE); PTHR24221:SF305 (PANTHER); PTHR24221 (PANTHER); PTHR24221:SF305 (PANTHER); IPR003439 (PROSITE_PROFILES); IPR011527 (PROSITE_PROFILES); IPR011527 (PROSITE_PROFILES); IPR003439 (PROSITE_PROFILES); cd03249 (CDD); cd03249 (CDD); IPR027417 (SUPERFAMILY); IPR036640 (SUPERFAMILY); IPR027417 (SUPERFAMILY); IPR036640 (SUPERFAMILY)
Rr015548.t1	cullin-associated NEDD8-dissociated protein 1	F	GO:0005488	binding	IPR008546 (PFAM); IPR013666 (PFAM); IPR013932 (PFAM); mobidb-lite (MOBIDB_LITE); PTHR12696 (PANTHER); PTHR12696:SF0 (PANTHER); PS51257 (PROSITE_PROFILES); IPR016024 (SUPERFAMILY)
Rr015548.t1	cullin-associated NEDD8-dissociated protein 1	C	GO:0005618	cell wall	IPR008546 (PFAM); IPR013666 (PFAM); IPR013932 (PFAM); mobidb-lite (MOBIDB_LITE); PTHR12696 (PANTHER); PTHR12696:SF0 (PANTHER); PS51257 (PROSITE_PROFILES); IPR016024 (SUPERFAMILY)
Rr015548.t1	cullin-associated NEDD8-dissociated protein 1	C	GO:0005634	nucleus	IPR008546 (PFAM); IPR013666 (PFAM); IPR013932 (PFAM); mobidb-lite (MOBIDB_LITE); PTHR12696 (PANTHER); PTHR12696:SF0 (PANTHER); PS51257 (PROSITE_PROFILES); IPR016024 (SUPERFAMILY)
Rr015548.t1	cullin-associated NEDD8-dissociated protein 1	C	GO:0005829	cytosol	IPR008546 (PFAM); IPR013666 (PFAM); IPR013932 (PFAM); mobidb-lite (MOBIDB_LITE); PTHR12696 (PANTHER); PTHR12696:SF0 (PANTHER); PS51257 (PROSITE_PROFILES); IPR016024 (SUPERFAMILY)
Rr015548.t1	cullin-associated NEDD8-dissociated protein 1	C	GO:0005886	plasma membrane	IPR008546 (PFAM); IPR013666 (PFAM); IPR013932 (PFAM); mobidb-lite (MOBIDB_LITE); PTHR12696 (PANTHER); PTHR12696:SF0 (PANTHER); PS51257 (PROSITE_PROFILES); IPR016024 (SUPERFAMILY)
Rr015548.t1	cullin-associated NEDD8-dissociated protein 1	P	GO:0009733	response to auxin	IPR008546 (PFAM); IPR013666 (PFAM); IPR013932 (PFAM); mobidb-lite (MOBIDB_LITE); PTHR12696 (PANTHER); PTHR12696:SF0 (PANTHER); PS51257 (PROSITE_PROFILES); IPR016024 (SUPERFAMILY)
Rr015548.t1	cullin-associated NEDD8-dissociated protein 1	P	GO:0010051	xylem and phloem pattern formation	IPR008546 (PFAM); IPR013666 (PFAM); IPR013932 (PFAM); mobidb-lite (MOBIDB_LITE); PTHR12696 (PANTHER); PTHR12696:SF0 (PANTHER); PS51257 (PROSITE_PROFILES); IPR016024 (SUPERFAMILY)
Rr015548.t1	cullin-associated NEDD8-dissociated protein 1	P	GO:0010228	vegetative to reproductive phase transition of meristem	IPR008546 (PFAM); IPR013666 (PFAM); IPR013932 (PFAM); mobidb-lite (MOBIDB_LITE); PTHR12696 (PANTHER); PTHR12696:SF0 (PANTHER); PS51257 (PROSITE_PROFILES); IPR016024 (SUPERFAMILY)
Rr015548.t1	cullin-associated NEDD8-dissociated protein 1	P	GO:0010265	SCF complex assembly	IPR008546 (PFAM); IPR013666 (PFAM); IPR013932 (PFAM); mobidb-lite (MOBIDB_LITE); PTHR12696 (PANTHER); PTHR12696:SF0 (PANTHER); PS51257 (PROSITE_PROFILES); IPR016024 (SUPERFAMILY)
Rr015548.t1	cullin-associated NEDD8-dissociated protein 1	P	GO:0016567	protein ubiquitination	IPR008546 (PFAM); IPR013666 (PFAM); IPR013932 (PFAM); mobidb-lite (MOBIDB_LITE); PTHR12696 (PANTHER); PTHR12696:SF0 (PANTHER); PS51257 (PROSITE_PROFILES); IPR016024 (SUPERFAMILY)
Rr015549.t1	replicase polyprotein 1ab protein	C	GO:0009507	chloroplast	mobidb-lite (MOBIDB_LITE); PTHR36356 (PANTHER)
Rr015549.t1	replicase polyprotein 1ab protein	C	GO:0016021	integral component of membrane	mobidb-lite (MOBIDB_LITE); PTHR36356 (PANTHER)
Rr015550.t1	SWR1 complex subunit 2	C	GO:0005634	nucleus	IPR013272 (PFAM); IPR008895 (PFAM); mobidb-lite (MOBIDB_LITE); IPR008895 (PANTHER)
Rr015550.t1	SWR1 complex subunit 2	P	GO:0006355	regulation of transcription, DNA-templated	IPR013272 (PFAM); IPR008895 (PFAM); mobidb-lite (MOBIDB_LITE); IPR008895 (PANTHER)
Rr015550.t1	SWR1 complex subunit 2	P	GO:0043486	histone exchange	IPR013272 (PFAM); IPR008895 (PFAM); mobidb-lite (MOBIDB_LITE); IPR008895 (PANTHER)
Rr015551.t1	putative disease resistance protein At1g50180	F	GO:0043531	ADP binding	PR00364 (PRINTS); IPR002182 (PFAM); IPR032675 (G3DSA:3.80.10.GENE3D); G3DSA:3.40.50.300 (GENE3D); PTHR43886 (PANTHER); PTHR43886:SF8 (PANTHER); IPR038005 (CDD); IPR027417 (SUPERFAMILY); SSF52058 (SUPERFAMILY)
Rr015552.t1	DUF724 domain-containing protein 3-like	---NA---	---NA---	---NA---	IPR008395 (PFAM); mobidb-lite (MOBIDB_LITE); cd04508 (CDD)
Rr015553.t1	60S ribosomal protein L13-1-like	F	GO:0003735	structural constituent of ribosome	IPR001380 (PFAM); IPR001380 (PANTHER); PTHR11722:SF3 (PANTHER); IPR001380 (HAMAP)
Rr015553.t1	60S ribosomal protein L13-1-like	C	GO:0005840	ribosome	IPR001380 (PFAM); IPR001380 (PANTHER); PTHR11722:SF3 (PANTHER); IPR001380 (HAMAP)
Rr015553.t1	60S ribosomal protein L13-1-like	P	GO:0006412	translation	IPR001380 (PFAM); IPR001380 (PANTHER); PTHR11722:SF3 (PANTHER); IPR001380 (HAMAP)
Rr015554.t1	putative endopeptidase, NLPC/P60 domain, LRAT-like domain-containing protein	C	GO:0016020	membrane	IPR007053 (PFAM); PTHR13943 (PANTHER); PTHR13943:SF41 (PANTHER)
Rr015554.t1	putative endopeptidase, NLPC/P60 domain, LRAT-like domain-containing protein	C	GO:0016021	integral component of membrane	IPR007053 (PFAM); PTHR13943 (PANTHER); PTHR13943:SF41 (PANTHER)
Rr015555.t1	pentatricopeptide repeat-containing protein At5g42310, mitochondrial-like isoform X1	F	GO:0005515	protein binding	IPR002885 (PFAM); IPR011990 (G3DSA:1.25.40.GENE3D); IPR002885 (PFAM); IPR002885 (TIGRFAM); IPR002885 (PFAM); IPR011990 (G3DSA:1.25.40.GENE3D); IPR011990 (G3DSA:1.25.40.GENE3D); PTHR24015:SF483 (PANTHER); PTHR24015 (PANTHER); IPR002885 (PROSITE_PROFILES); IPR002885 (PROSITE_PROFILES); IPR002885 (PROSITE_PROFILES); IPR002885 (PROSITE_PROFILES); IPR002885 (PROSITE_PROFILES); IPR002885 (PROSITE_PROFILES); IPR002885 (PROSITE_PROFILES); IPR002885 (PROSITE_PROFILES); IPR002885 (PROSITE_PROFILES); IPR002885 (PROSITE_PROFILES); IPR002885 (PROSITE_PROFILES); IPR002885 (PROSITE_PROFILES); IPR011990 (SUPERFAMILY)
Rr015556.t1	60S ribosomal protein L13-1-like	F	GO:0003723	RNA binding	IPR001380 (PFAM); IPR001380 (PANTHER); PTHR11722:SF3 (PANTHER)
Rr015556.t1	60S ribosomal protein L13-1-like	F	GO:0003735	structural constituent of ribosome	IPR001380 (PFAM); IPR001380 (PANTHER); PTHR11722:SF3 (PANTHER)
Rr015556.t1	60S ribosomal protein L13-1-like	P	GO:0006412	translation	IPR001380 (PFAM); IPR001380 (PANTHER); PTHR11722:SF3 (PANTHER)
Rr015556.t1	60S ribosomal protein L13-1-like	C	GO:0022625	cytosolic large ribosomal subunit	IPR001380 (PFAM); IPR001380 (PANTHER); PTHR11722:SF3 (PANTHER)
Rr015557.t1	late embryogenesis abundant protein At5g17165	---NA---	---NA---	---NA---	mobidb-lite (MOBIDB_LITE); PTHR35122:SF2 (PANTHER); PTHR35122 (PANTHER)
Rr015558.t1	Rubredoxin-like domain containing protein	F	GO:0005506	iron ion binding	G3DSA:2.30.42.10 (GENE3D); G3DSA:2.20.28.10 (GENE3D); PTHR45293 (PANTHER); IPR001478 (PROSITE_PROFILES); IPR024934 (PROSITE_PROFILES); cd00136 (CDD); cd00350 (CDD); IPR036034 (SUPERFAMILY); SSF57802 (SUPERFAMILY)
Rr015558.t1	Rubredoxin-like domain containing protein	F	GO:0005515	protein binding	G3DSA:2.30.42.10 (GENE3D); G3DSA:2.20.28.10 (GENE3D); PTHR45293 (PANTHER); IPR001478 (PROSITE_PROFILES); IPR024934 (PROSITE_PROFILES); cd00136 (CDD); cd00350 (CDD); IPR036034 (SUPERFAMILY); SSF57802 (SUPERFAMILY)
Rr015558.t1	Rubredoxin-like domain containing protein	C	GO:0016021	integral component of membrane	G3DSA:2.30.42.10 (GENE3D); G3DSA:2.20.28.10 (GENE3D); PTHR45293 (PANTHER); IPR001478 (PROSITE_PROFILES); IPR024934 (PROSITE_PROFILES); cd00136 (CDD); cd00350 (CDD); IPR036034 (SUPERFAMILY); SSF57802 (SUPERFAMILY)
Rr015559.t1	PREDICTED: uncharacterized protein LOC101290903	C	GO:0016021	integral component of membrane	IPR009606 (PFAM); PTHR31769:SF8 (PANTHER); PTHR31769 (PANTHER)
Rr015560.t1	altered inheritance rate of mitochondria protein 25	C	GO:0005739	mitochondrion	IPR005552 (PFAM); PTHR23248:SF9 (PANTHER); IPR005552 (PANTHER)
Rr015560.t1	altered inheritance rate of mitochondria protein 25	C	GO:0009536	plastid	IPR005552 (PFAM); PTHR23248:SF9 (PANTHER); IPR005552 (PANTHER)
Rr015560.t1	altered inheritance rate of mitochondria protein 25	C	GO:0016020	membrane	IPR005552 (PFAM); PTHR23248:SF9 (PANTHER); IPR005552 (PANTHER)
Rr015560.t1	altered inheritance rate of mitochondria protein 25	F	GO:0017128	phospholipid scramblase activity	IPR005552 (PFAM); PTHR23248:SF9 (PANTHER); IPR005552 (PANTHER)
Rr015561.t1	PWWP domain containing protein	---NA---	---NA---	---NA---	G3DSA:2.30.30.140 (GENE3D); IPR000313 (PFAM); mobidb-lite (MOBIDB_LITE); mobidb-lite (MOBIDB_LITE); mobidb-lite (MOBIDB_LITE); mobidb-lite (MOBIDB_LITE); PTHR33697 (PANTHER); PTHR33697 (PANTHER); PTHR33697 (PANTHER); PTHR33697:SF2 (PANTHER); PTHR33697:SF2 (PANTHER); PTHR33697:SF2 (PANTHER); IPR000313 (PROSITE_PROFILES); SSF63748 (SUPERFAMILY)
Rr015562.t1	muscle M-line assembly protein unc-89	---NA---	---NA---	---NA---	mobidb-lite (MOBIDB_LITE); mobidb-lite (MOBIDB_LITE); mobidb-lite (MOBIDB_LITE); PTHR33621 (PANTHER); PTHR33621 (PANTHER); PTHR33621:SF2 (PANTHER); PTHR33621:SF2 (PANTHER)
Rr015563.t1	protein TPR2-like isoform X1	F	GO:0005515	protein binding	IPR001680 (PFAM); IPR015943 (G3DSA:2.130.10.GENE3D); IPR015943 (G3DSA:2.130.10.GENE3D); IPR015943 (G3DSA:2.130.10.GENE3D); IPR015267 (PFAM); mobidb-lite (MOBIDB_LITE); PTHR44083:SF5 (PANTHER); IPR027728 (PANTHER); IPR017986 (PROSITE_PROFILES); IPR006595 (PROSITE_PROFILES); IPR017986 (PROSITE_PROFILES); IPR001680 (PROSITE_PROFILES); IPR006594 (PROSITE_PROFILES); IPR001680 (PROSITE_PROFILES); SSF101908 (SUPERFAMILY); IPR011044 (SUPERFAMILY); SSF101908 (SUPERFAMILY)
Rr015563.t1	protein TPR2-like isoform X1	P	GO:0006355	regulation of transcription, DNA-templated	IPR001680 (PFAM); IPR015943 (G3DSA:2.130.10.GENE3D); IPR015943 (G3DSA:2.130.10.GENE3D); IPR015943 (G3DSA:2.130.10.GENE3D); IPR015267 (PFAM); mobidb-lite (MOBIDB_LITE); PTHR44083:SF5 (PANTHER); IPR027728 (PANTHER); IPR017986 (PROSITE_PROFILES); IPR006595 (PROSITE_PROFILES); IPR017986 (PROSITE_PROFILES); IPR001680 (PROSITE_PROFILES); IPR006594 (PROSITE_PROFILES); IPR001680 (PROSITE_PROFILES); SSF101908 (SUPERFAMILY); IPR011044 (SUPERFAMILY); SSF101908 (SUPERFAMILY)
Rr015563.t1	protein TPR2-like isoform X1	F	GO:0019888	protein phosphatase regulator activity	IPR001680 (PFAM); IPR015943 (G3DSA:2.130.10.GENE3D); IPR015943 (G3DSA:2.130.10.GENE3D); IPR015943 (G3DSA:2.130.10.GENE3D); IPR015267 (PFAM); mobidb-lite (MOBIDB_LITE); PTHR44083:SF5 (PANTHER); IPR027728 (PANTHER); IPR017986 (PROSITE_PROFILES); IPR006595 (PROSITE_PROFILES); IPR017986 (PROSITE_PROFILES); IPR001680 (PROSITE_PROFILES); IPR006594 (PROSITE_PROFILES); IPR001680 (PROSITE_PROFILES); SSF101908 (SUPERFAMILY); IPR011044 (SUPERFAMILY); SSF101908 (SUPERFAMILY)
Rr015563.t1	protein TPR2-like isoform X1	C	GO:0030289	protein phosphatase 4 complex	IPR001680 (PFAM); IPR015943 (G3DSA:2.130.10.GENE3D); IPR015943 (G3DSA:2.130.10.GENE3D); IPR015943 (G3DSA:2.130.10.GENE3D); IPR015267 (PFAM); mobidb-lite (MOBIDB_LITE); PTHR44083:SF5 (PANTHER); IPR027728 (PANTHER); IPR017986 (PROSITE_PROFILES); IPR006595 (PROSITE_PROFILES); IPR017986 (PROSITE_PROFILES); IPR001680 (PROSITE_PROFILES); IPR006594 (PROSITE_PROFILES); IPR001680 (PROSITE_PROFILES); SSF101908 (SUPERFAMILY); IPR011044 (SUPERFAMILY); SSF101908 (SUPERFAMILY)
Rr015564.t1	RelA/SpoT family	C	GO:0009507	chloroplast	IPR003607 (PFAM); G3DSA:3.30.460.10 (GENE3D); G3DSA:1.10.3210.10 (GENE3D); IPR012675 (G3DSA:3.10.20.GENE3D); IPR004095 (PFAM); IPR007685 (PFAM); PTHR21262 (PANTHER); PTHR21262:SF7 (PANTHER); IPR003607 (PROSITE_PROFILES); IPR003607 (CDD); IPR007685 (CDD); SSF109604 (SUPERFAMILY); SSF81301 (SUPERFAMILY)
Rr015564.t1	RelA/SpoT family	P	GO:0015969	guanosine tetraphosphate metabolic process	IPR003607 (PFAM); G3DSA:3.30.460.10 (GENE3D); G3DSA:1.10.3210.10 (GENE3D); IPR012675 (G3DSA:3.10.20.GENE3D); IPR004095 (PFAM); IPR007685 (PFAM); PTHR21262 (PANTHER); PTHR21262:SF7 (PANTHER); IPR003607 (PROSITE_PROFILES); IPR003607 (CDD); IPR007685 (CDD); SSF109604 (SUPERFAMILY); SSF81301 (SUPERFAMILY)
Rr015564.t1	RelA/SpoT family	F	GO:0016787	hydrolase activity	IPR003607 (PFAM); G3DSA:3.30.460.10 (GENE3D); G3DSA:1.10.3210.10 (GENE3D); IPR012675 (G3DSA:3.10.20.GENE3D); IPR004095 (PFAM); IPR007685 (PFAM); PTHR21262 (PANTHER); PTHR21262:SF7 (PANTHER); IPR003607 (PROSITE_PROFILES); IPR003607 (CDD); IPR007685 (CDD); SSF109604 (SUPERFAMILY); SSF81301 (SUPERFAMILY)
Rr015565.t1	anthocyanidin 3-O-glucosyltransferase 2	P	GO:0009718	anthocyanin-containing compound biosynthetic process	G3DSA:3.40.50.2000 (GENE3D); G3DSA:3.40.50.2000 (GENE3D); IPR002213 (PFAM); PTHR11926:SF451 (PANTHER); PTHR11926 (PANTHER); cd03784 (CDD); SSF53756 (SUPERFAMILY)
Rr015565.t1	anthocyanidin 3-O-glucosyltransferase 2	C	GO:0043231	intracellular membrane-bounded organelle	G3DSA:3.40.50.2000 (GENE3D); G3DSA:3.40.50.2000 (GENE3D); IPR002213 (PFAM); PTHR11926:SF451 (PANTHER); PTHR11926 (PANTHER); cd03784 (CDD); SSF53756 (SUPERFAMILY)
Rr015565.t1	anthocyanidin 3-O-glucosyltransferase 2	F	GO:0047213	anthocyanidin 3-O-glucosyltransferase activity	G3DSA:3.40.50.2000 (GENE3D); G3DSA:3.40.50.2000 (GENE3D); IPR002213 (PFAM); PTHR11926:SF451 (PANTHER); PTHR11926 (PANTHER); cd03784 (CDD); SSF53756 (SUPERFAMILY)
Rr015565.t1	anthocyanidin 3-O-glucosyltransferase 2	F	GO:0080043	quercetin 3-O-glucosyltransferase activity	G3DSA:3.40.50.2000 (GENE3D); G3DSA:3.40.50.2000 (GENE3D); IPR002213 (PFAM); PTHR11926:SF451 (PANTHER); PTHR11926 (PANTHER); cd03784 (CDD); SSF53756 (SUPERFAMILY)
Rr015565.t1	anthocyanidin 3-O-glucosyltransferase 2	F	GO:0080044	quercetin 7-O-glucosyltransferase activity	G3DSA:3.40.50.2000 (GENE3D); G3DSA:3.40.50.2000 (GENE3D); IPR002213 (PFAM); PTHR11926:SF451 (PANTHER); PTHR11926 (PANTHER); cd03784 (CDD); SSF53756 (SUPERFAMILY)
Rr015566.t1	D-xylose-proton symporter-like 2	F	GO:0008137	NADH dehydrogenase (ubiquinone) activity	IPR003663 (PRINTS); IPR005828 (PFAM); G3DSA:1.20.1250.20 (GENE3D); G3DSA:1.20.1250.20 (GENE3D); IPR007763 (PFAM); PTHR23500 (PANTHER); PTHR23500 (PANTHER); PTHR23500:SF159 (PANTHER); IPR020846 (PROSITE_PROFILES); IPR020846 (CDD); IPR036259 (SUPERFAMILY); IPR036259 (SUPERFAMILY)
Rr015566.t1	D-xylose-proton symporter-like 2	F	GO:0009055	electron transfer activity	IPR003663 (PRINTS); IPR005828 (PFAM); G3DSA:1.20.1250.20 (GENE3D); G3DSA:1.20.1250.20 (GENE3D); IPR007763 (PFAM); PTHR23500 (PANTHER); PTHR23500 (PANTHER); PTHR23500:SF159 (PANTHER); IPR020846 (PROSITE_PROFILES); IPR020846 (CDD); IPR036259 (SUPERFAMILY); IPR036259 (SUPERFAMILY)
Rr015566.t1	D-xylose-proton symporter-like 2	C	GO:0016021	integral component of membrane	IPR003663 (PRINTS); IPR005828 (PFAM); G3DSA:1.20.1250.20 (GENE3D); G3DSA:1.20.1250.20 (GENE3D); IPR007763 (PFAM); PTHR23500 (PANTHER); PTHR23500 (PANTHER); PTHR23500:SF159 (PANTHER); IPR020846 (PROSITE_PROFILES); IPR020846 (CDD); IPR036259 (SUPERFAMILY); IPR036259 (SUPERFAMILY)
Rr015566.t1	D-xylose-proton symporter-like 2	F	GO:0022857	transmembrane transporter activity	IPR003663 (PRINTS); IPR005828 (PFAM); G3DSA:1.20.1250.20 (GENE3D); G3DSA:1.20.1250.20 (GENE3D); IPR007763 (PFAM); PTHR23500 (PANTHER); PTHR23500 (PANTHER); PTHR23500:SF159 (PANTHER); IPR020846 (PROSITE_PROFILES); IPR020846 (CDD); IPR036259 (SUPERFAMILY); IPR036259 (SUPERFAMILY)
Rr015566.t1	D-xylose-proton symporter-like 2	P	GO:0055085	transmembrane transport	IPR003663 (PRINTS); IPR005828 (PFAM); G3DSA:1.20.1250.20 (GENE3D); G3DSA:1.20.1250.20 (GENE3D); IPR007763 (PFAM); PTHR23500 (PANTHER); PTHR23500 (PANTHER); PTHR23500:SF159 (PANTHER); IPR020846 (PROSITE_PROFILES); IPR020846 (CDD); IPR036259 (SUPERFAMILY); IPR036259 (SUPERFAMILY)
Rr015566.t1	D-xylose-proton symporter-like 2	P	GO:0055114	oxidation-reduction process	IPR003663 (PRINTS); IPR005828 (PFAM); G3DSA:1.20.1250.20 (GENE3D); G3DSA:1.20.1250.20 (GENE3D); IPR007763 (PFAM); PTHR23500 (PANTHER); PTHR23500 (PANTHER); PTHR23500:SF159 (PANTHER); IPR020846 (PROSITE_PROFILES); IPR020846 (CDD); IPR036259 (SUPERFAMILY); IPR036259 (SUPERFAMILY)
Rr015567.t1	protein SMG9-like	---NA---	---NA---	---NA---	G3DSA:3.40.50.300 (GENE3D); mobidb-lite (MOBIDB_LITE); PTHR14270 (PANTHER); IPR027417 (SUPERFAMILY)
Rr015568.t1	ribosomal RNA assembly protein	F	GO:0003723	RNA binding	IPR036612 (G3DSA:3.30.1370.GENE3D)
Rr015569.t1	protein arginine N-methyltransferase 1-like	F	GO:0003723	RNA binding	IPR036612 (G3DSA:3.30.1370.GENE3D)
Rr015570.t1	transcription factor-like protein DPB isoform X1	F	GO:0003677	DNA binding	IPR038168 (G3DSA:1.20.140.GENE3D); IPR014889 (PFAM); IPR015648 (PIRSF); IPR003316 (PFAM); IPR036388 (G3DSA:1.10.10.GENE3D); mobidb-lite (MOBIDB_LITE); PTHR12548:SF15 (PANTHER); IPR015648 (PANTHER); IPR014889 (CDD); IPR037241 (SUPERFAMILY); IPR036390 (SUPERFAMILY)
Rr015570.t1	transcription factor-like protein DPB isoform X1	F	GO:0003700	DNA-binding transcription factor activity	IPR038168 (G3DSA:1.20.140.GENE3D); IPR014889 (PFAM); IPR015648 (PIRSF); IPR003316 (PFAM); IPR036388 (G3DSA:1.10.10.GENE3D); mobidb-lite (MOBIDB_LITE); PTHR12548:SF15 (PANTHER); IPR015648 (PANTHER); IPR014889 (CDD); IPR037241 (SUPERFAMILY); IPR036390 (SUPERFAMILY)
Rr015570.t1	transcription factor-like protein DPB isoform X1	C	GO:0005634	nucleus	IPR038168 (G3DSA:1.20.140.GENE3D); IPR014889 (PFAM); IPR015648 (PIRSF); IPR003316 (PFAM); IPR036388 (G3DSA:1.10.10.GENE3D); mobidb-lite (MOBIDB_LITE); PTHR12548:SF15 (PANTHER); IPR015648 (PANTHER); IPR014889 (CDD); IPR037241 (SUPERFAMILY); IPR036390 (SUPERFAMILY)
Rr015570.t1	transcription factor-like protein DPB isoform X1	C	GO:0005667	transcription factor complex	IPR038168 (G3DSA:1.20.140.GENE3D); IPR014889 (PFAM); IPR015648 (PIRSF); IPR003316 (PFAM); IPR036388 (G3DSA:1.10.10.GENE3D); mobidb-lite (MOBIDB_LITE); PTHR12548:SF15 (PANTHER); IPR015648 (PANTHER); IPR014889 (CDD); IPR037241 (SUPERFAMILY); IPR036390 (SUPERFAMILY)
Rr015570.t1	transcription factor-like protein DPB isoform X1	P	GO:0006355	regulation of transcription, DNA-templated	IPR038168 (G3DSA:1.20.140.GENE3D); IPR014889 (PFAM); IPR015648 (PIRSF); IPR003316 (PFAM); IPR036388 (G3DSA:1.10.10.GENE3D); mobidb-lite (MOBIDB_LITE); PTHR12548:SF15 (PANTHER); IPR015648 (PANTHER); IPR014889 (CDD); IPR037241 (SUPERFAMILY); IPR036390 (SUPERFAMILY)
Rr015570.t1	transcription factor-like protein DPB isoform X1	P	GO:0007049	cell cycle	IPR038168 (G3DSA:1.20.140.GENE3D); IPR014889 (PFAM); IPR015648 (PIRSF); IPR003316 (PFAM); IPR036388 (G3DSA:1.10.10.GENE3D); mobidb-lite (MOBIDB_LITE); PTHR12548:SF15 (PANTHER); IPR015648 (PANTHER); IPR014889 (CDD); IPR037241 (SUPERFAMILY); IPR036390 (SUPERFAMILY)
Rr015571.t1	pentatricopeptide repeat-containing protein At5g27270	F	GO:0003723	RNA binding	IPR011990 (G3DSA:1.25.40.GENE3D); IPR011990 (G3DSA:1.25.40.GENE3D); IPR002885 (TIGRFAM); IPR002885 (PFAM); IPR011990 (G3DSA:1.25.40.GENE3D); IPR011990 (G3DSA:1.25.40.GENE3D); IPR002885 (PFAM); IPR002885 (PFAM); mobidb-lite (MOBIDB_LITE); PTHR24015 (PANTHER); PTHR24015:SF321 (PANTHER); PTHR24015 (PANTHER); PTHR24015:SF321 (PANTHER); IPR002885 (PROSITE_PROFILES); IPR002885 (PROSITE_PROFILES); IPR002885 (PROSITE_PROFILES); IPR002885 (PROSITE_PROFILES); IPR002885 (PROSITE_PROFILES); IPR002885 (PROSITE_PROFILES); IPR002885 (PROSITE_PROFILES); IPR002885 (PROSITE_PROFILES); IPR002885 (PROSITE_PROFILES); IPR002885 (PROSITE_PROFILES); IPR002885 (PROSITE_PROFILES); IPR002885 (PROSITE_PROFILES); IPR002885 (PROSITE_PROFILES); IPR002885 (PROSITE_PROFILES); IPR002885 (PROSITE_PROFILES); IPR002885 (PROSITE_PROFILES); IPR002885 (PROSITE_PROFILES); IPR002885 (PROSITE_PROFILES); IPR002885 (PROSITE_PROFILES); IPR002885 (PROSITE_PROFILES); IPR002885 (PROSITE_PROFILES); IPR002885 (PROSITE_PROFILES); IPR002885 (PROSITE_PROFILES); IPR002885 (PROSITE_PROFILES); SSF81901 (SUPERFAMILY); SSF81901 (SUPERFAMILY); SSF81901 (SUPERFAMILY)
Rr015571.t1	pentatricopeptide repeat-containing protein At5g27270	F	GO:0004519	endonuclease activity	IPR011990 (G3DSA:1.25.40.GENE3D); IPR011990 (G3DSA:1.25.40.GENE3D); IPR002885 (TIGRFAM); IPR002885 (PFAM); IPR011990 (G3DSA:1.25.40.GENE3D); IPR011990 (G3DSA:1.25.40.GENE3D); IPR002885 (PFAM); IPR002885 (PFAM); mobidb-lite (MOBIDB_LITE); PTHR24015 (PANTHER); PTHR24015:SF321 (PANTHER); PTHR24015 (PANTHER); PTHR24015:SF321 (PANTHER); IPR002885 (PROSITE_PROFILES); IPR002885 (PROSITE_PROFILES); IPR002885 (PROSITE_PROFILES); IPR002885 (PROSITE_PROFILES); IPR002885 (PROSITE_PROFILES); IPR002885 (PROSITE_PROFILES); IPR002885 (PROSITE_PROFILES); IPR002885 (PROSITE_PROFILES); IPR002885 (PROSITE_PROFILES); IPR002885 (PROSITE_PROFILES); IPR002885 (PROSITE_PROFILES); IPR002885 (PROSITE_PROFILES); IPR002885 (PROSITE_PROFILES); IPR002885 (PROSITE_PROFILES); IPR002885 (PROSITE_PROFILES); IPR002885 (PROSITE_PROFILES); IPR002885 (PROSITE_PROFILES); IPR002885 (PROSITE_PROFILES); IPR002885 (PROSITE_PROFILES); IPR002885 (PROSITE_PROFILES); IPR002885 (PROSITE_PROFILES); IPR002885 (PROSITE_PROFILES); IPR002885 (PROSITE_PROFILES); IPR002885 (PROSITE_PROFILES); SSF81901 (SUPERFAMILY); SSF81901 (SUPERFAMILY); SSF81901 (SUPERFAMILY)
Rr015571.t1	pentatricopeptide repeat-containing protein At5g27270	F	GO:0005515	protein binding	IPR011990 (G3DSA:1.25.40.GENE3D); IPR011990 (G3DSA:1.25.40.GENE3D); IPR002885 (TIGRFAM); IPR002885 (PFAM); IPR011990 (G3DSA:1.25.40.GENE3D); IPR011990 (G3DSA:1.25.40.GENE3D); IPR002885 (PFAM); IPR002885 (PFAM); mobidb-lite (MOBIDB_LITE); PTHR24015 (PANTHER); PTHR24015:SF321 (PANTHER); PTHR24015 (PANTHER); PTHR24015:SF321 (PANTHER); IPR002885 (PROSITE_PROFILES); IPR002885 (PROSITE_PROFILES); IPR002885 (PROSITE_PROFILES); IPR002885 (PROSITE_PROFILES); IPR002885 (PROSITE_PROFILES); IPR002885 (PROSITE_PROFILES); IPR002885 (PROSITE_PROFILES); IPR002885 (PROSITE_PROFILES); IPR002885 (PROSITE_PROFILES); IPR002885 (PROSITE_PROFILES); IPR002885 (PROSITE_PROFILES); IPR002885 (PROSITE_PROFILES); IPR002885 (PROSITE_PROFILES); IPR002885 (PROSITE_PROFILES); IPR002885 (PROSITE_PROFILES); IPR002885 (PROSITE_PROFILES); IPR002885 (PROSITE_PROFILES); IPR002885 (PROSITE_PROFILES); IPR002885 (PROSITE_PROFILES); IPR002885 (PROSITE_PROFILES); IPR002885 (PROSITE_PROFILES); IPR002885 (PROSITE_PROFILES); IPR002885 (PROSITE_PROFILES); IPR002885 (PROSITE_PROFILES); SSF81901 (SUPERFAMILY); SSF81901 (SUPERFAMILY); SSF81901 (SUPERFAMILY)
Rr015571.t1	pentatricopeptide repeat-containing protein At5g27270	P	GO:0009451	RNA modification	IPR011990 (G3DSA:1.25.40.GENE3D); IPR011990 (G3DSA:1.25.40.GENE3D); IPR002885 (TIGRFAM); IPR002885 (PFAM); IPR011990 (G3DSA:1.25.40.GENE3D); IPR011990 (G3DSA:1.25.40.GENE3D); IPR002885 (PFAM); IPR002885 (PFAM); mobidb-lite (MOBIDB_LITE); PTHR24015 (PANTHER); PTHR24015:SF321 (PANTHER); PTHR24015 (PANTHER); PTHR24015:SF321 (PANTHER); IPR002885 (PROSITE_PROFILES); IPR002885 (PROSITE_PROFILES); IPR002885 (PROSITE_PROFILES); IPR002885 (PROSITE_PROFILES); IPR002885 (PROSITE_PROFILES); IPR002885 (PROSITE_PROFILES); IPR002885 (PROSITE_PROFILES); IPR002885 (PROSITE_PROFILES); IPR002885 (PROSITE_PROFILES); IPR002885 (PROSITE_PROFILES); IPR002885 (PROSITE_PROFILES); IPR002885 (PROSITE_PROFILES); IPR002885 (PROSITE_PROFILES); IPR002885 (PROSITE_PROFILES); IPR002885 (PROSITE_PROFILES); IPR002885 (PROSITE_PROFILES); IPR002885 (PROSITE_PROFILES); IPR002885 (PROSITE_PROFILES); IPR002885 (PROSITE_PROFILES); IPR002885 (PROSITE_PROFILES); IPR002885 (PROSITE_PROFILES); IPR002885 (PROSITE_PROFILES); IPR002885 (PROSITE_PROFILES); IPR002885 (PROSITE_PROFILES); SSF81901 (SUPERFAMILY); SSF81901 (SUPERFAMILY); SSF81901 (SUPERFAMILY)
Rr015571.t1	pentatricopeptide repeat-containing protein At5g27270	C	GO:0043231	intracellular membrane-bounded organelle	IPR011990 (G3DSA:1.25.40.GENE3D); IPR011990 (G3DSA:1.25.40.GENE3D); IPR002885 (TIGRFAM); IPR002885 (PFAM); IPR011990 (G3DSA:1.25.40.GENE3D); IPR011990 (G3DSA:1.25.40.GENE3D); IPR002885 (PFAM); IPR002885 (PFAM); mobidb-lite (MOBIDB_LITE); PTHR24015 (PANTHER); PTHR24015:SF321 (PANTHER); PTHR24015 (PANTHER); PTHR24015:SF321 (PANTHER); IPR002885 (PROSITE_PROFILES); IPR002885 (PROSITE_PROFILES); IPR002885 (PROSITE_PROFILES); IPR002885 (PROSITE_PROFILES); IPR002885 (PROSITE_PROFILES); IPR002885 (PROSITE_PROFILES); IPR002885 (PROSITE_PROFILES); IPR002885 (PROSITE_PROFILES); IPR002885 (PROSITE_PROFILES); IPR002885 (PROSITE_PROFILES); IPR002885 (PROSITE_PROFILES); IPR002885 (PROSITE_PROFILES); IPR002885 (PROSITE_PROFILES); IPR002885 (PROSITE_PROFILES); IPR002885 (PROSITE_PROFILES); IPR002885 (PROSITE_PROFILES); IPR002885 (PROSITE_PROFILES); IPR002885 (PROSITE_PROFILES); IPR002885 (PROSITE_PROFILES); IPR002885 (PROSITE_PROFILES); IPR002885 (PROSITE_PROFILES); IPR002885 (PROSITE_PROFILES); IPR002885 (PROSITE_PROFILES); IPR002885 (PROSITE_PROFILES); SSF81901 (SUPERFAMILY); SSF81901 (SUPERFAMILY); SSF81901 (SUPERFAMILY)
Rr015571.t1	pentatricopeptide repeat-containing protein At5g27270	P	GO:0090305	nucleic acid phosphodiester bond hydrolysis	IPR011990 (G3DSA:1.25.40.GENE3D); IPR011990 (G3DSA:1.25.40.GENE3D); IPR002885 (TIGRFAM); IPR002885 (PFAM); IPR011990 (G3DSA:1.25.40.GENE3D); IPR011990 (G3DSA:1.25.40.GENE3D); IPR002885 (PFAM); IPR002885 (PFAM); mobidb-lite (MOBIDB_LITE); PTHR24015 (PANTHER); PTHR24015:SF321 (PANTHER); PTHR24015 (PANTHER); PTHR24015:SF321 (PANTHER); IPR002885 (PROSITE_PROFILES); IPR002885 (PROSITE_PROFILES); IPR002885 (PROSITE_PROFILES); IPR002885 (PROSITE_PROFILES); IPR002885 (PROSITE_PROFILES); IPR002885 (PROSITE_PROFILES); IPR002885 (PROSITE_PROFILES); IPR002885 (PROSITE_PROFILES); IPR002885 (PROSITE_PROFILES); IPR002885 (PROSITE_PROFILES); IPR002885 (PROSITE_PROFILES); IPR002885 (PROSITE_PROFILES); IPR002885 (PROSITE_PROFILES); IPR002885 (PROSITE_PROFILES); IPR002885 (PROSITE_PROFILES); IPR002885 (PROSITE_PROFILES); IPR002885 (PROSITE_PROFILES); IPR002885 (PROSITE_PROFILES); IPR002885 (PROSITE_PROFILES); IPR002885 (PROSITE_PROFILES); IPR002885 (PROSITE_PROFILES); IPR002885 (PROSITE_PROFILES); IPR002885 (PROSITE_PROFILES); IPR002885 (PROSITE_PROFILES); SSF81901 (SUPERFAMILY); SSF81901 (SUPERFAMILY); SSF81901 (SUPERFAMILY)
Rr015572.t1	pentatricopeptide repeat-containing protein At1g77170	F	GO:0005515	protein binding	IPR002885 (PFAM); IPR002885 (TIGRFAM); IPR011990 (G3DSA:1.25.40.GENE3D); IPR011990 (G3DSA:1.25.40.GENE3D); IPR011990 (G3DSA:1.25.40.GENE3D); IPR002885 (PFAM); IPR011990 (G3DSA:1.25.40.GENE3D); PTHR24015 (PANTHER); PTHR24015:SF872 (PANTHER); IPR002885 (PROSITE_PROFILES); IPR002885 (PROSITE_PROFILES); IPR002885 (PROSITE_PROFILES); IPR002885 (PROSITE_PROFILES); IPR002885 (PROSITE_PROFILES); IPR002885 (PROSITE_PROFILES); IPR002885 (PROSITE_PROFILES); IPR002885 (PROSITE_PROFILES); IPR002885 (PROSITE_PROFILES); IPR002885 (PROSITE_PROFILES)
Rr015573.t1	4-coumarate--CoA ligase 2	P	GO:0008152	metabolic process	G3DSA:3.40.50.12780 (GENE3D); G3DSA:3.30.300.30 (GENE3D); IPR025110 (PFAM); IPR000873 (PFAM); mobidb-lite (MOBIDB_LITE); mobidb-lite (MOBIDB_LITE); PTHR24096 (PANTHER); PTHR24096:SF169 (PANTHER); cd05904 (CDD); SSF56801 (SUPERFAMILY)
Rr015573.t1	4-coumarate--CoA ligase 2	F	GO:0016207	4-coumarate-CoA ligase activity	G3DSA:3.40.50.12780 (GENE3D); G3DSA:3.30.300.30 (GENE3D); IPR025110 (PFAM); IPR000873 (PFAM); mobidb-lite (MOBIDB_LITE); mobidb-lite (MOBIDB_LITE); PTHR24096 (PANTHER); PTHR24096:SF169 (PANTHER); cd05904 (CDD); SSF56801 (SUPERFAMILY)
Rr015574.t1	transducin beta-like protein 3	F	GO:0005515	protein binding	IPR020472 (PRINTS); IPR015943 (G3DSA:2.130.10.GENE3D); IPR001680 (PFAM); IPR013934 (PFAM); IPR015943 (G3DSA:2.130.10.GENE3D); IPR015943 (G3DSA:2.130.10.GENE3D); IPR015943 (G3DSA:2.130.10.GENE3D); mobidb-lite (MOBIDB_LITE); PTHR19854:SF15 (PANTHER); PTHR19854 (PANTHER); IPR001680 (PROSITE_PROFILES); IPR001680 (PROSITE_PROFILES); IPR001680 (PROSITE_PROFILES); IPR001680 (PROSITE_PROFILES); IPR001680 (PROSITE_PROFILES); IPR001680 (PROSITE_PROFILES); IPR001680 (PROSITE_PROFILES); IPR001680 (PROSITE_PROFILES); IPR017986 (PROSITE_PROFILES); IPR001680 (PROSITE_PROFILES); IPR001680 (PROSITE_PROFILES); cd00200 (CDD); cd00200 (CDD); SSF82171 (SUPERFAMILY); IPR036322 (SUPERFAMILY)
Rr015574.t1	transducin beta-like protein 3	C	GO:0005730	nucleolus	IPR020472 (PRINTS); IPR015943 (G3DSA:2.130.10.GENE3D); IPR001680 (PFAM); IPR013934 (PFAM); IPR015943 (G3DSA:2.130.10.GENE3D); IPR015943 (G3DSA:2.130.10.GENE3D); IPR015943 (G3DSA:2.130.10.GENE3D); mobidb-lite (MOBIDB_LITE); PTHR19854:SF15 (PANTHER); PTHR19854 (PANTHER); IPR001680 (PROSITE_PROFILES); IPR001680 (PROSITE_PROFILES); IPR001680 (PROSITE_PROFILES); IPR001680 (PROSITE_PROFILES); IPR001680 (PROSITE_PROFILES); IPR001680 (PROSITE_PROFILES); IPR001680 (PROSITE_PROFILES); IPR001680 (PROSITE_PROFILES); IPR017986 (PROSITE_PROFILES); IPR001680 (PROSITE_PROFILES); IPR001680 (PROSITE_PROFILES); cd00200 (CDD); cd00200 (CDD); SSF82171 (SUPERFAMILY); IPR036322 (SUPERFAMILY)
Rr015574.t1	transducin beta-like protein 3	P	GO:0006364	rRNA processing	IPR020472 (PRINTS); IPR015943 (G3DSA:2.130.10.GENE3D); IPR001680 (PFAM); IPR013934 (PFAM); IPR015943 (G3DSA:2.130.10.GENE3D); IPR015943 (G3DSA:2.130.10.GENE3D); IPR015943 (G3DSA:2.130.10.GENE3D); mobidb-lite (MOBIDB_LITE); PTHR19854:SF15 (PANTHER); PTHR19854 (PANTHER); IPR001680 (PROSITE_PROFILES); IPR001680 (PROSITE_PROFILES); IPR001680 (PROSITE_PROFILES); IPR001680 (PROSITE_PROFILES); IPR001680 (PROSITE_PROFILES); IPR001680 (PROSITE_PROFILES); IPR001680 (PROSITE_PROFILES); IPR001680 (PROSITE_PROFILES); IPR017986 (PROSITE_PROFILES); IPR001680 (PROSITE_PROFILES); IPR001680 (PROSITE_PROFILES); cd00200 (CDD); cd00200 (CDD); SSF82171 (SUPERFAMILY); IPR036322 (SUPERFAMILY)
Rr015574.t1	transducin beta-like protein 3	P	GO:0006468	protein phosphorylation	IPR020472 (PRINTS); IPR015943 (G3DSA:2.130.10.GENE3D); IPR001680 (PFAM); IPR013934 (PFAM); IPR015943 (G3DSA:2.130.10.GENE3D); IPR015943 (G3DSA:2.130.10.GENE3D); IPR015943 (G3DSA:2.130.10.GENE3D); mobidb-lite (MOBIDB_LITE); PTHR19854:SF15 (PANTHER); PTHR19854 (PANTHER); IPR001680 (PROSITE_PROFILES); IPR001680 (PROSITE_PROFILES); IPR001680 (PROSITE_PROFILES); IPR001680 (PROSITE_PROFILES); IPR001680 (PROSITE_PROFILES); IPR001680 (PROSITE_PROFILES); IPR001680 (PROSITE_PROFILES); IPR001680 (PROSITE_PROFILES); IPR017986 (PROSITE_PROFILES); IPR001680 (PROSITE_PROFILES); IPR001680 (PROSITE_PROFILES); cd00200 (CDD); cd00200 (CDD); SSF82171 (SUPERFAMILY); IPR036322 (SUPERFAMILY)
Rr015574.t1	transducin beta-like protein 3	P	GO:0009793	embryo development ending in seed dormancy	IPR020472 (PRINTS); IPR015943 (G3DSA:2.130.10.GENE3D); IPR001680 (PFAM); IPR013934 (PFAM); IPR015943 (G3DSA:2.130.10.GENE3D); IPR015943 (G3DSA:2.130.10.GENE3D); IPR015943 (G3DSA:2.130.10.GENE3D); mobidb-lite (MOBIDB_LITE); PTHR19854:SF15 (PANTHER); PTHR19854 (PANTHER); IPR001680 (PROSITE_PROFILES); IPR001680 (PROSITE_PROFILES); IPR001680 (PROSITE_PROFILES); IPR001680 (PROSITE_PROFILES); IPR001680 (PROSITE_PROFILES); IPR001680 (PROSITE_PROFILES); IPR001680 (PROSITE_PROFILES); IPR001680 (PROSITE_PROFILES); IPR017986 (PROSITE_PROFILES); IPR001680 (PROSITE_PROFILES); IPR001680 (PROSITE_PROFILES); cd00200 (CDD); cd00200 (CDD); SSF82171 (SUPERFAMILY); IPR036322 (SUPERFAMILY)
Rr015574.t1	transducin beta-like protein 3	P	GO:0009880	embryonic pattern specification	IPR020472 (PRINTS); IPR015943 (G3DSA:2.130.10.GENE3D); IPR001680 (PFAM); IPR013934 (PFAM); IPR015943 (G3DSA:2.130.10.GENE3D); IPR015943 (G3DSA:2.130.10.GENE3D); IPR015943 (G3DSA:2.130.10.GENE3D); mobidb-lite (MOBIDB_LITE); PTHR19854:SF15 (PANTHER); PTHR19854 (PANTHER); IPR001680 (PROSITE_PROFILES); IPR001680 (PROSITE_PROFILES); IPR001680 (PROSITE_PROFILES); IPR001680 (PROSITE_PROFILES); IPR001680 (PROSITE_PROFILES); IPR001680 (PROSITE_PROFILES); IPR001680 (PROSITE_PROFILES); IPR001680 (PROSITE_PROFILES); IPR017986 (PROSITE_PROFILES); IPR001680 (PROSITE_PROFILES); IPR001680 (PROSITE_PROFILES); cd00200 (CDD); cd00200 (CDD); SSF82171 (SUPERFAMILY); IPR036322 (SUPERFAMILY)
Rr015574.t1	transducin beta-like protein 3	F	GO:0016905	myosin heavy chain kinase activity	IPR020472 (PRINTS); IPR015943 (G3DSA:2.130.10.GENE3D); IPR001680 (PFAM); IPR013934 (PFAM); IPR015943 (G3DSA:2.130.10.GENE3D); IPR015943 (G3DSA:2.130.10.GENE3D); IPR015943 (G3DSA:2.130.10.GENE3D); mobidb-lite (MOBIDB_LITE); PTHR19854:SF15 (PANTHER); PTHR19854 (PANTHER); IPR001680 (PROSITE_PROFILES); IPR001680 (PROSITE_PROFILES); IPR001680 (PROSITE_PROFILES); IPR001680 (PROSITE_PROFILES); IPR001680 (PROSITE_PROFILES); IPR001680 (PROSITE_PROFILES); IPR001680 (PROSITE_PROFILES); IPR001680 (PROSITE_PROFILES); IPR017986 (PROSITE_PROFILES); IPR001680 (PROSITE_PROFILES); IPR001680 (PROSITE_PROFILES); cd00200 (CDD); cd00200 (CDD); SSF82171 (SUPERFAMILY); IPR036322 (SUPERFAMILY)
Rr015574.t1	transducin beta-like protein 3	C	GO:0032040	small-subunit processome	IPR020472 (PRINTS); IPR015943 (G3DSA:2.130.10.GENE3D); IPR001680 (PFAM); IPR013934 (PFAM); IPR015943 (G3DSA:2.130.10.GENE3D); IPR015943 (G3DSA:2.130.10.GENE3D); IPR015943 (G3DSA:2.130.10.GENE3D); mobidb-lite (MOBIDB_LITE); PTHR19854:SF15 (PANTHER); PTHR19854 (PANTHER); IPR001680 (PROSITE_PROFILES); IPR001680 (PROSITE_PROFILES); IPR001680 (PROSITE_PROFILES); IPR001680 (PROSITE_PROFILES); IPR001680 (PROSITE_PROFILES); IPR001680 (PROSITE_PROFILES); IPR001680 (PROSITE_PROFILES); IPR001680 (PROSITE_PROFILES); IPR017986 (PROSITE_PROFILES); IPR001680 (PROSITE_PROFILES); IPR001680 (PROSITE_PROFILES); cd00200 (CDD); cd00200 (CDD); SSF82171 (SUPERFAMILY); IPR036322 (SUPERFAMILY)
Rr015574.t1	transducin beta-like protein 3	P	GO:0051301	cell division	IPR020472 (PRINTS); IPR015943 (G3DSA:2.130.10.GENE3D); IPR001680 (PFAM); IPR013934 (PFAM); IPR015943 (G3DSA:2.130.10.GENE3D); IPR015943 (G3DSA:2.130.10.GENE3D); IPR015943 (G3DSA:2.130.10.GENE3D); mobidb-lite (MOBIDB_LITE); PTHR19854:SF15 (PANTHER); PTHR19854 (PANTHER); IPR001680 (PROSITE_PROFILES); IPR001680 (PROSITE_PROFILES); IPR001680 (PROSITE_PROFILES); IPR001680 (PROSITE_PROFILES); IPR001680 (PROSITE_PROFILES); IPR001680 (PROSITE_PROFILES); IPR001680 (PROSITE_PROFILES); IPR001680 (PROSITE_PROFILES); IPR017986 (PROSITE_PROFILES); IPR001680 (PROSITE_PROFILES); IPR001680 (PROSITE_PROFILES); cd00200 (CDD); cd00200 (CDD); SSF82171 (SUPERFAMILY); IPR036322 (SUPERFAMILY)
Rr015575.t1	dnaJ protein ERDJ2A-like	C	GO:0030176	integral component of endoplasmic reticulum membrane	G3DSA:1.10.3380.10 (GENE3D); mobidb-lite (MOBIDB_LITE)
Rr015575.t1	dnaJ protein ERDJ2A-like	P	GO:0031204	posttranslational protein targeting to membrane, translocation	G3DSA:1.10.3380.10 (GENE3D); mobidb-lite (MOBIDB_LITE)
Rr015576.t1	probable trehalose-phosphate phosphatase C	F	GO:0003824	catalytic activity	IPR023214 (G3DSA:3.40.50.GENE3D); PTHR43768 (PANTHER); PTHR43768:SF4 (PANTHER); PTHR43768 (PANTHER); PTHR43768:SF4 (PANTHER)
Rr015576.t1	probable trehalose-phosphate phosphatase C	F	GO:0004805	trehalose-phosphatase activity	IPR023214 (G3DSA:3.40.50.GENE3D); PTHR43768 (PANTHER); PTHR43768:SF4 (PANTHER); PTHR43768 (PANTHER); PTHR43768:SF4 (PANTHER)
Rr015576.t1	probable trehalose-phosphate phosphatase C	P	GO:0005992	trehalose biosynthetic process	IPR023214 (G3DSA:3.40.50.GENE3D); PTHR43768 (PANTHER); PTHR43768:SF4 (PANTHER); PTHR43768 (PANTHER); PTHR43768:SF4 (PANTHER)
Rr015576.t1	probable trehalose-phosphate phosphatase C	P	GO:0016311	dephosphorylation	IPR023214 (G3DSA:3.40.50.GENE3D); PTHR43768 (PANTHER); PTHR43768:SF4 (PANTHER); PTHR43768 (PANTHER); PTHR43768:SF4 (PANTHER)
Rr015576.t1	probable trehalose-phosphate phosphatase C	F	GO:0016787	hydrolase activity	IPR023214 (G3DSA:3.40.50.GENE3D); PTHR43768 (PANTHER); PTHR43768:SF4 (PANTHER); PTHR43768 (PANTHER); PTHR43768:SF4 (PANTHER)
Rr015577.t1	cellulose synthase-like protein D3	F	GO:0000977	RNA polymerase II regulatory region sequence-specific DNA binding	IPR004263 (PFAM); PF14570 (PFAM); IPR013083 (G3DSA:3.30.40.GENE3D); IPR029044 (G3DSA:3.90.550.GENE3D); IPR005150 (PFAM); mobidb-lite (MOBIDB_LITE); PTHR13301:SF58 (PANTHER); PTHR13301 (PANTHER); SSF57850 (SUPERFAMILY)
Rr015577.t1	cellulose synthase-like protein D3	C	GO:0005794	Golgi apparatus	IPR004263 (PFAM); PF14570 (PFAM); IPR013083 (G3DSA:3.30.40.GENE3D); IPR029044 (G3DSA:3.90.550.GENE3D); IPR005150 (PFAM); mobidb-lite (MOBIDB_LITE); PTHR13301:SF58 (PANTHER); PTHR13301 (PANTHER); SSF57850 (SUPERFAMILY)
Rr015577.t1	cellulose synthase-like protein D3	P	GO:0006486	protein glycosylation	IPR004263 (PFAM); PF14570 (PFAM); IPR013083 (G3DSA:3.30.40.GENE3D); IPR029044 (G3DSA:3.90.550.GENE3D); IPR005150 (PFAM); mobidb-lite (MOBIDB_LITE); PTHR13301:SF58 (PANTHER); PTHR13301 (PANTHER); SSF57850 (SUPERFAMILY)
Rr015577.t1	cellulose synthase-like protein D3	C	GO:0016021	integral component of membrane	IPR004263 (PFAM); PF14570 (PFAM); IPR013083 (G3DSA:3.30.40.GENE3D); IPR029044 (G3DSA:3.90.550.GENE3D); IPR005150 (PFAM); mobidb-lite (MOBIDB_LITE); PTHR13301:SF58 (PANTHER); PTHR13301 (PANTHER); SSF57850 (SUPERFAMILY)
Rr015577.t1	cellulose synthase-like protein D3	F	GO:0016760	cellulose synthase (UDP-forming) activity	IPR004263 (PFAM); PF14570 (PFAM); IPR013083 (G3DSA:3.30.40.GENE3D); IPR029044 (G3DSA:3.90.550.GENE3D); IPR005150 (PFAM); mobidb-lite (MOBIDB_LITE); PTHR13301:SF58 (PANTHER); PTHR13301 (PANTHER); SSF57850 (SUPERFAMILY)
Rr015577.t1	cellulose synthase-like protein D3	P	GO:0030244	cellulose biosynthetic process	IPR004263 (PFAM); PF14570 (PFAM); IPR013083 (G3DSA:3.30.40.GENE3D); IPR029044 (G3DSA:3.90.550.GENE3D); IPR005150 (PFAM); mobidb-lite (MOBIDB_LITE); PTHR13301:SF58 (PANTHER); PTHR13301 (PANTHER); SSF57850 (SUPERFAMILY)
Rr015577.t1	cellulose synthase-like protein D3	F	GO:0051753	mannan synthase activity	IPR004263 (PFAM); PF14570 (PFAM); IPR013083 (G3DSA:3.30.40.GENE3D); IPR029044 (G3DSA:3.90.550.GENE3D); IPR005150 (PFAM); mobidb-lite (MOBIDB_LITE); PTHR13301:SF58 (PANTHER); PTHR13301 (PANTHER); SSF57850 (SUPERFAMILY)
Rr015577.t1	cellulose synthase-like protein D3	P	GO:0071555	cell wall organization	IPR004263 (PFAM); PF14570 (PFAM); IPR013083 (G3DSA:3.30.40.GENE3D); IPR029044 (G3DSA:3.90.550.GENE3D); IPR005150 (PFAM); mobidb-lite (MOBIDB_LITE); PTHR13301:SF58 (PANTHER); PTHR13301 (PANTHER); SSF57850 (SUPERFAMILY)
Rr015577.t1	cellulose synthase-like protein D3	P	GO:0071669	plant-type cell wall organization or biogenesis	IPR004263 (PFAM); PF14570 (PFAM); IPR013083 (G3DSA:3.30.40.GENE3D); IPR029044 (G3DSA:3.90.550.GENE3D); IPR005150 (PFAM); mobidb-lite (MOBIDB_LITE); PTHR13301:SF58 (PANTHER); PTHR13301 (PANTHER); SSF57850 (SUPERFAMILY)
Rr015577.t1	cellulose synthase-like protein D3	P	GO:0097502	mannosylation	IPR004263 (PFAM); PF14570 (PFAM); IPR013083 (G3DSA:3.30.40.GENE3D); IPR029044 (G3DSA:3.90.550.GENE3D); IPR005150 (PFAM); mobidb-lite (MOBIDB_LITE); PTHR13301:SF58 (PANTHER); PTHR13301 (PANTHER); SSF57850 (SUPERFAMILY)
Rr015578.t1	TOM1-like protein 2	C	GO:0005829	cytosol	IPR004152 (PFAM); IPR038425 (G3DSA:1.20.58.GENE3D); IPR014645 (PIRSF); IPR002014 (PFAM); IPR008942 (G3DSA:1.25.40.GENE3D); mobidb-lite (MOBIDB_LITE); PTHR13856 (PANTHER); PTHR13856:SF102 (PANTHER); IPR004152 (PROSITE_PROFILES); IPR002014 (PROSITE_PROFILES); cd03561 (CDD); SSF89009 (SUPERFAMILY); IPR008942 (SUPERFAMILY)
Rr015578.t1	TOM1-like protein 2	C	GO:0005886	plasma membrane	IPR004152 (PFAM); IPR038425 (G3DSA:1.20.58.GENE3D); IPR014645 (PIRSF); IPR002014 (PFAM); IPR008942 (G3DSA:1.25.40.GENE3D); mobidb-lite (MOBIDB_LITE); PTHR13856 (PANTHER); PTHR13856:SF102 (PANTHER); IPR004152 (PROSITE_PROFILES); IPR002014 (PROSITE_PROFILES); cd03561 (CDD); SSF89009 (SUPERFAMILY); IPR008942 (SUPERFAMILY)
Rr015578.t1	TOM1-like protein 2	P	GO:0006886	intracellular protein transport	IPR004152 (PFAM); IPR038425 (G3DSA:1.20.58.GENE3D); IPR014645 (PIRSF); IPR002014 (PFAM); IPR008942 (G3DSA:1.25.40.GENE3D); mobidb-lite (MOBIDB_LITE); PTHR13856 (PANTHER); PTHR13856:SF102 (PANTHER); IPR004152 (PROSITE_PROFILES); IPR002014 (PROSITE_PROFILES); cd03561 (CDD); SSF89009 (SUPERFAMILY); IPR008942 (SUPERFAMILY)
Rr015580.t1	peptidyl-tRNA hydrolase 2, mitochondrial-like	F	GO:0004045	aminoacyl-tRNA hydrolase activity	IPR023476 (G3DSA:3.40.1490.GENE3D); IPR002833 (PFAM); IPR002833 (TIGRFAM); PTHR12649 (PANTHER); PTHR12649:SF11 (PANTHER); IPR002833 (CDD); IPR023476 (SUPERFAMILY)
Rr015580.t1	peptidyl-tRNA hydrolase 2, mitochondrial-like	C	GO:0016021	integral component of membrane	IPR023476 (G3DSA:3.40.1490.GENE3D); IPR002833 (PFAM); IPR002833 (TIGRFAM); PTHR12649 (PANTHER); PTHR12649:SF11 (PANTHER); IPR002833 (CDD); IPR023476 (SUPERFAMILY)
Rr015581.t1	carbohydrate-binding protein of the ER protein	C	GO:0016020	membrane	IPR032675 (G3DSA:3.80.10.GENE3D); IPR024788 (PFAM); mobidb-lite (MOBIDB_LITE); PTHR27003:SF13 (PANTHER); PTHR27003 (PANTHER); SSF52058 (SUPERFAMILY)
Rr015581.t1	carbohydrate-binding protein of the ER protein	C	GO:0016021	integral component of membrane	IPR032675 (G3DSA:3.80.10.GENE3D); IPR024788 (PFAM); mobidb-lite (MOBIDB_LITE); PTHR27003:SF13 (PANTHER); PTHR27003 (PANTHER); SSF52058 (SUPERFAMILY)
Rr015581.t1	carbohydrate-binding protein of the ER protein	F	GO:0016301	kinase activity	IPR032675 (G3DSA:3.80.10.GENE3D); IPR024788 (PFAM); mobidb-lite (MOBIDB_LITE); PTHR27003:SF13 (PANTHER); PTHR27003 (PANTHER); SSF52058 (SUPERFAMILY)
Rr015581.t1	carbohydrate-binding protein of the ER protein	P	GO:0016310	phosphorylation	IPR032675 (G3DSA:3.80.10.GENE3D); IPR024788 (PFAM); mobidb-lite (MOBIDB_LITE); PTHR27003:SF13 (PANTHER); PTHR27003 (PANTHER); SSF52058 (SUPERFAMILY)
Rr015582.t1	binding partner of ACD11 1-like	F	GO:0003723	RNA binding	IPR000504 (PFAM); IPR012677 (G3DSA:3.30.70.GENE3D); mobidb-lite (MOBIDB_LITE); PTHR44136:SF6 (PANTHER); PTHR44136 (PANTHER); IPR000504 (PROSITE_PROFILES); IPR034360 (CDD); IPR035979 (SUPERFAMILY)
Rr015583.t1	syntaxin-22-like	F	GO:0000149	SNARE binding	IPR000727 (PFAM); G3DSA:1.20.5.110 (GENE3D); G3DSA:1.20.58.70 (GENE3D); IPR006011 (PFAM); mobidb-lite (MOBIDB_LITE); PTHR19957 (PANTHER); PTHR19957:SF138 (PANTHER); PTHR19957 (PANTHER); IPR000727 (PROSITE_PROFILES); cd15840 (CDD); IPR010989 (SUPERFAMILY)
Rr015583.t1	syntaxin-22-like	F	GO:0005484	SNAP receptor activity	IPR000727 (PFAM); G3DSA:1.20.5.110 (GENE3D); G3DSA:1.20.58.70 (GENE3D); IPR006011 (PFAM); mobidb-lite (MOBIDB_LITE); PTHR19957 (PANTHER); PTHR19957:SF138 (PANTHER); PTHR19957 (PANTHER); IPR000727 (PROSITE_PROFILES); cd15840 (CDD); IPR010989 (SUPERFAMILY)
Rr015583.t1	syntaxin-22-like	C	GO:0005770	late endosome	IPR000727 (PFAM); G3DSA:1.20.5.110 (GENE3D); G3DSA:1.20.58.70 (GENE3D); IPR006011 (PFAM); mobidb-lite (MOBIDB_LITE); PTHR19957 (PANTHER); PTHR19957:SF138 (PANTHER); PTHR19957 (PANTHER); IPR000727 (PROSITE_PROFILES); cd15840 (CDD); IPR010989 (SUPERFAMILY)
Rr015583.t1	syntaxin-22-like	P	GO:0006623	protein targeting to vacuole	IPR000727 (PFAM); G3DSA:1.20.5.110 (GENE3D); G3DSA:1.20.58.70 (GENE3D); IPR006011 (PFAM); mobidb-lite (MOBIDB_LITE); PTHR19957 (PANTHER); PTHR19957:SF138 (PANTHER); PTHR19957 (PANTHER); IPR000727 (PROSITE_PROFILES); cd15840 (CDD); IPR010989 (SUPERFAMILY)
Rr015583.t1	syntaxin-22-like	P	GO:0006906	vesicle fusion	IPR000727 (PFAM); G3DSA:1.20.5.110 (GENE3D); G3DSA:1.20.58.70 (GENE3D); IPR006011 (PFAM); mobidb-lite (MOBIDB_LITE); PTHR19957 (PANTHER); PTHR19957:SF138 (PANTHER); PTHR19957 (PANTHER); IPR000727 (PROSITE_PROFILES); cd15840 (CDD); IPR010989 (SUPERFAMILY)
Rr015583.t1	syntaxin-22-like	C	GO:0016021	integral component of membrane	IPR000727 (PFAM); G3DSA:1.20.5.110 (GENE3D); G3DSA:1.20.58.70 (GENE3D); IPR006011 (PFAM); mobidb-lite (MOBIDB_LITE); PTHR19957 (PANTHER); PTHR19957:SF138 (PANTHER); PTHR19957 (PANTHER); IPR000727 (PROSITE_PROFILES); cd15840 (CDD); IPR010989 (SUPERFAMILY)
Rr015583.t1	syntaxin-22-like	C	GO:0030140	trans-Golgi network transport vesicle	IPR000727 (PFAM); G3DSA:1.20.5.110 (GENE3D); G3DSA:1.20.58.70 (GENE3D); IPR006011 (PFAM); mobidb-lite (MOBIDB_LITE); PTHR19957 (PANTHER); PTHR19957:SF138 (PANTHER); PTHR19957 (PANTHER); IPR000727 (PROSITE_PROFILES); cd15840 (CDD); IPR010989 (SUPERFAMILY)
Rr015583.t1	syntaxin-22-like	C	GO:0031201	SNARE complex	IPR000727 (PFAM); G3DSA:1.20.5.110 (GENE3D); G3DSA:1.20.58.70 (GENE3D); IPR006011 (PFAM); mobidb-lite (MOBIDB_LITE); PTHR19957 (PANTHER); PTHR19957:SF138 (PANTHER); PTHR19957 (PANTHER); IPR000727 (PROSITE_PROFILES); cd15840 (CDD); IPR010989 (SUPERFAMILY)
Rr015583.t1	syntaxin-22-like	P	GO:0045324	late endosome to vacuole transport	IPR000727 (PFAM); G3DSA:1.20.5.110 (GENE3D); G3DSA:1.20.58.70 (GENE3D); IPR006011 (PFAM); mobidb-lite (MOBIDB_LITE); PTHR19957 (PANTHER); PTHR19957:SF138 (PANTHER); PTHR19957 (PANTHER); IPR000727 (PROSITE_PROFILES); cd15840 (CDD); IPR010989 (SUPERFAMILY)
Rr015583.t1	syntaxin-22-like	P	GO:0048278	vesicle docking	IPR000727 (PFAM); G3DSA:1.20.5.110 (GENE3D); G3DSA:1.20.58.70 (GENE3D); IPR006011 (PFAM); mobidb-lite (MOBIDB_LITE); PTHR19957 (PANTHER); PTHR19957:SF138 (PANTHER); PTHR19957 (PANTHER); IPR000727 (PROSITE_PROFILES); cd15840 (CDD); IPR010989 (SUPERFAMILY)
Rr015584.t1	protein EXORDIUM-like 2	---NA---	---NA---	---NA---	IPR006766 (PFAM); IPR006766 (PANTHER); PTHR31279:SF13 (PANTHER)
Rr015586.t1	inositol-tetrakisphosphate 1-kinase 1-like	F	GO:0000287	magnesium ion binding	G3DSA:3.40.50.11370 (GENE3D); G3DSA:3.30.470.100 (GENE3D); IPR008656 (PFAM); IPR008656 (PIRSF); IPR008656 (PANTHER); PTHR14217:SF5 (PANTHER); IPR011761 (PROSITE_PROFILES); SSF56059 (SUPERFAMILY)
Rr015586.t1	inositol-tetrakisphosphate 1-kinase 1-like	F	GO:0005524	ATP binding	G3DSA:3.40.50.11370 (GENE3D); G3DSA:3.30.470.100 (GENE3D); IPR008656 (PFAM); IPR008656 (PIRSF); IPR008656 (PANTHER); PTHR14217:SF5 (PANTHER); IPR011761 (PROSITE_PROFILES); SSF56059 (SUPERFAMILY)
Rr015586.t1	inositol-tetrakisphosphate 1-kinase 1-like	C	GO:0005622	intracellular	G3DSA:3.40.50.11370 (GENE3D); G3DSA:3.30.470.100 (GENE3D); IPR008656 (PFAM); IPR008656 (PIRSF); IPR008656 (PANTHER); PTHR14217:SF5 (PANTHER); IPR011761 (PROSITE_PROFILES); SSF56059 (SUPERFAMILY)
Rr015586.t1	inositol-tetrakisphosphate 1-kinase 1-like	P	GO:0016310	phosphorylation	G3DSA:3.40.50.11370 (GENE3D); G3DSA:3.30.470.100 (GENE3D); IPR008656 (PFAM); IPR008656 (PIRSF); IPR008656 (PANTHER); PTHR14217:SF5 (PANTHER); IPR011761 (PROSITE_PROFILES); SSF56059 (SUPERFAMILY)
Rr015586.t1	inositol-tetrakisphosphate 1-kinase 1-like	P	GO:0032957	inositol trisphosphate metabolic process	G3DSA:3.40.50.11370 (GENE3D); G3DSA:3.30.470.100 (GENE3D); IPR008656 (PFAM); IPR008656 (PIRSF); IPR008656 (PANTHER); PTHR14217:SF5 (PANTHER); IPR011761 (PROSITE_PROFILES); SSF56059 (SUPERFAMILY)
Rr015586.t1	inositol-tetrakisphosphate 1-kinase 1-like	F	GO:0047325	inositol tetrakisphosphate 1-kinase activity	G3DSA:3.40.50.11370 (GENE3D); G3DSA:3.30.470.100 (GENE3D); IPR008656 (PFAM); IPR008656 (PIRSF); IPR008656 (PANTHER); PTHR14217:SF5 (PANTHER); IPR011761 (PROSITE_PROFILES); SSF56059 (SUPERFAMILY)
Rr015586.t1	inositol-tetrakisphosphate 1-kinase 1-like	F	GO:0052725	inositol-1,3,4-trisphosphate 6-kinase activity	G3DSA:3.40.50.11370 (GENE3D); G3DSA:3.30.470.100 (GENE3D); IPR008656 (PFAM); IPR008656 (PIRSF); IPR008656 (PANTHER); PTHR14217:SF5 (PANTHER); IPR011761 (PROSITE_PROFILES); SSF56059 (SUPERFAMILY)
Rr015586.t1	inositol-tetrakisphosphate 1-kinase 1-like	F	GO:0052726	inositol-1,3,4-trisphosphate 5-kinase activity	G3DSA:3.40.50.11370 (GENE3D); G3DSA:3.30.470.100 (GENE3D); IPR008656 (PFAM); IPR008656 (PIRSF); IPR008656 (PANTHER); PTHR14217:SF5 (PANTHER); IPR011761 (PROSITE_PROFILES); SSF56059 (SUPERFAMILY)
Rr015587.t1	protein FAR1-RELATED SEQUENCE 4 isoform X1	P	GO:0006355	regulation of transcription, DNA-templated	IPR018289 (PFAM); IPR007527 (PFAM); IPR004330 (PFAM); mobidb-lite (MOBIDB_LITE); IPR031052 (PANTHER); PTHR31669:SF42 (PANTHER); IPR007527 (PROSITE_PROFILES)
Rr015587.t1	protein FAR1-RELATED SEQUENCE 4 isoform X1	F	GO:0008270	zinc ion binding	IPR018289 (PFAM); IPR007527 (PFAM); IPR004330 (PFAM); mobidb-lite (MOBIDB_LITE); IPR031052 (PANTHER); PTHR31669:SF42 (PANTHER); IPR007527 (PROSITE_PROFILES)
Rr015588.t1	phosphoenolpyruvate carboxykinase (atp)	F	GO:0004612	phosphoenolpyruvate carboxykinase (ATP) activity	IPR008210 (G3DSA:3.40.449.GENE3D); IPR001272 (PFAM); IPR013035 (G3DSA:3.90.228.GENE3D); IPR001272 (PANTHER); PTHR30031:SF2 (PANTHER); IPR008210 (SUPERFAMILY); SSF53795 (SUPERFAMILY)
Rr015588.t1	phosphoenolpyruvate carboxykinase (atp)	F	GO:0005524	ATP binding	IPR008210 (G3DSA:3.40.449.GENE3D); IPR001272 (PFAM); IPR013035 (G3DSA:3.90.228.GENE3D); IPR001272 (PANTHER); PTHR30031:SF2 (PANTHER); IPR008210 (SUPERFAMILY); SSF53795 (SUPERFAMILY)
Rr015588.t1	phosphoenolpyruvate carboxykinase (atp)	C	GO:0005829	cytosol	IPR008210 (G3DSA:3.40.449.GENE3D); IPR001272 (PFAM); IPR013035 (G3DSA:3.90.228.GENE3D); IPR001272 (PANTHER); PTHR30031:SF2 (PANTHER); IPR008210 (SUPERFAMILY); SSF53795 (SUPERFAMILY)
Rr015588.t1	phosphoenolpyruvate carboxykinase (atp)	P	GO:0006094	gluconeogenesis	IPR008210 (G3DSA:3.40.449.GENE3D); IPR001272 (PFAM); IPR013035 (G3DSA:3.90.228.GENE3D); IPR001272 (PANTHER); PTHR30031:SF2 (PANTHER); IPR008210 (SUPERFAMILY); SSF53795 (SUPERFAMILY)
Rr015588.t1	phosphoenolpyruvate carboxykinase (atp)	F	GO:0016301	kinase activity	IPR008210 (G3DSA:3.40.449.GENE3D); IPR001272 (PFAM); IPR013035 (G3DSA:3.90.228.GENE3D); IPR001272 (PANTHER); PTHR30031:SF2 (PANTHER); IPR008210 (SUPERFAMILY); SSF53795 (SUPERFAMILY)
Rr015588.t1	phosphoenolpyruvate carboxykinase (atp)	P	GO:0016310	phosphorylation	IPR008210 (G3DSA:3.40.449.GENE3D); IPR001272 (PFAM); IPR013035 (G3DSA:3.90.228.GENE3D); IPR001272 (PANTHER); PTHR30031:SF2 (PANTHER); IPR008210 (SUPERFAMILY); SSF53795 (SUPERFAMILY)
Rr015589.t1	Plasma membrane isoform 1	---NA---	---NA---	---NA---	IPR011528 (PFAM); PTHR35287 (PANTHER); IPR011528 (PROSITE_PROFILES)
Rr015590.t1	WEB family protein At3g02930, chloroplastic-like	C	GO:0000795	synaptonemal complex	IPR008545 (PFAM); mobidb-lite (MOBIDB_LITE); mobidb-lite (MOBIDB_LITE); mobidb-lite (MOBIDB_LITE); PTHR23160:SF1 (PANTHER); PTHR23160 (PANTHER)
Rr015590.t1	WEB family protein At3g02930, chloroplastic-like	P	GO:0007131	reciprocal meiotic recombination	IPR008545 (PFAM); mobidb-lite (MOBIDB_LITE); mobidb-lite (MOBIDB_LITE); mobidb-lite (MOBIDB_LITE); PTHR23160:SF1 (PANTHER); PTHR23160 (PANTHER)
Rr015591.t1	V-type proton ATPase subunit H	C	GO:0000221	vacuolar proton-transporting V-type ATPase, V1 domain	IPR004908 (PIRSF); IPR011989 (G3DSA:1.25.10.GENE3D); PF03224 (PFAM); IPR038497 (G3DSA:1.25.40.GENE3D); IPR011987 (PFAM); IPR004908 (PANTHER); PTHR10698:SF0 (PANTHER); cd00256 (CDD); IPR016024 (SUPERFAMILY)
Rr015591.t1	V-type proton ATPase subunit H	P	GO:0015991	ATP hydrolysis coupled proton transport	IPR004908 (PIRSF); IPR011989 (G3DSA:1.25.10.GENE3D); PF03224 (PFAM); IPR038497 (G3DSA:1.25.40.GENE3D); IPR011987 (PFAM); IPR004908 (PANTHER); PTHR10698:SF0 (PANTHER); cd00256 (CDD); IPR016024 (SUPERFAMILY)
Rr015591.t1	V-type proton ATPase subunit H	F	GO:0020037	heme binding	IPR004908 (PIRSF); IPR011989 (G3DSA:1.25.10.GENE3D); PF03224 (PFAM); IPR038497 (G3DSA:1.25.40.GENE3D); IPR011987 (PFAM); IPR004908 (PANTHER); PTHR10698:SF0 (PANTHER); cd00256 (CDD); IPR016024 (SUPERFAMILY)
Rr015591.t1	V-type proton ATPase subunit H	F	GO:0046961	proton-transporting ATPase activity, rotational mechanism	IPR004908 (PIRSF); IPR011989 (G3DSA:1.25.10.GENE3D); PF03224 (PFAM); IPR038497 (G3DSA:1.25.40.GENE3D); IPR011987 (PFAM); IPR004908 (PANTHER); PTHR10698:SF0 (PANTHER); cd00256 (CDD); IPR016024 (SUPERFAMILY)
Rr015592.t1	uncharacterized sugar kinase slr0537	F	GO:0016301	kinase activity	IPR029056 (G3DSA:3.40.1190.GENE3D); IPR011611 (PFAM); PTHR43085 (PANTHER); PTHR43085:SF1 (PANTHER); cd01168 (CDD); IPR029056 (SUPERFAMILY)
Rr015592.t1	uncharacterized sugar kinase slr0537	P	GO:0016310	phosphorylation	IPR029056 (G3DSA:3.40.1190.GENE3D); IPR011611 (PFAM); PTHR43085 (PANTHER); PTHR43085:SF1 (PANTHER); cd01168 (CDD); IPR029056 (SUPERFAMILY)
Rr015592.t1	uncharacterized sugar kinase slr0537	F	GO:0016773	phosphotransferase activity, alcohol group as acceptor	IPR029056 (G3DSA:3.40.1190.GENE3D); IPR011611 (PFAM); PTHR43085 (PANTHER); PTHR43085:SF1 (PANTHER); cd01168 (CDD); IPR029056 (SUPERFAMILY)
Rr015593.t1	chaperone protein dnaj	---NA---	---NA---	---NA---	IPR001623 (PRINTS); IPR036869 (G3DSA:1.10.287.GENE3D); IPR001623 (PFAM); PTHR45292:SF1 (PANTHER); PTHR45292 (PANTHER); IPR001623 (PROSITE_PROFILES); IPR001623 (CDD); IPR036869 (SUPERFAMILY)
Rr015594.t1	alcohol dehydrogenase-like 1	F	GO:0008270	zinc ion binding	G3DSA:3.40.50.720 (GENE3D); IPR013154 (PFAM); G3DSA:3.90.180.10 (GENE3D); IPR013149 (PFAM); PTHR43880 (PANTHER); PTHR43880:SF19 (PANTHER); cd08277 (CDD); IPR036291 (SUPERFAMILY); IPR011032 (SUPERFAMILY); IPR011032 (SUPERFAMILY)
Rr015594.t1	alcohol dehydrogenase-like 1	F	GO:0016491	oxidoreductase activity	G3DSA:3.40.50.720 (GENE3D); IPR013154 (PFAM); G3DSA:3.90.180.10 (GENE3D); IPR013149 (PFAM); PTHR43880 (PANTHER); PTHR43880:SF19 (PANTHER); cd08277 (CDD); IPR036291 (SUPERFAMILY); IPR011032 (SUPERFAMILY); IPR011032 (SUPERFAMILY)
Rr015594.t1	alcohol dehydrogenase-like 1	F	GO:0016829	lyase activity	G3DSA:3.40.50.720 (GENE3D); IPR013154 (PFAM); G3DSA:3.90.180.10 (GENE3D); IPR013149 (PFAM); PTHR43880 (PANTHER); PTHR43880:SF19 (PANTHER); cd08277 (CDD); IPR036291 (SUPERFAMILY); IPR011032 (SUPERFAMILY); IPR011032 (SUPERFAMILY)
Rr015594.t1	alcohol dehydrogenase-like 1	P	GO:0055114	oxidation-reduction process	G3DSA:3.40.50.720 (GENE3D); IPR013154 (PFAM); G3DSA:3.90.180.10 (GENE3D); IPR013149 (PFAM); PTHR43880 (PANTHER); PTHR43880:SF19 (PANTHER); cd08277 (CDD); IPR036291 (SUPERFAMILY); IPR011032 (SUPERFAMILY); IPR011032 (SUPERFAMILY)
Rr015595.t2	putative chromatin regulator PHD family	F	GO:0046872	metal ion binding	IPR013083 (G3DSA:3.30.40.GENE3D); mobidb-lite (MOBIDB_LITE); mobidb-lite (MOBIDB_LITE); mobidb-lite (MOBIDB_LITE); mobidb-lite (MOBIDB_LITE); mobidb-lite (MOBIDB_LITE); mobidb-lite (MOBIDB_LITE); PTHR33304 (PANTHER); PTHR33304:SF9 (PANTHER); PTHR33304 (PANTHER); IPR019787 (PROSITE_PROFILES); IPR011011 (SUPERFAMILY)
Rr015596.t1	GPCR-type G protein 1	C	GO:0005789	endoplasmic reticulum membrane	IPR022535 (PFAM); IPR025969 (PFAM); IPR015672 (PANTHER)
Rr015596.t1	GPCR-type G protein 1	C	GO:0005886	plasma membrane	IPR022535 (PFAM); IPR025969 (PFAM); IPR015672 (PANTHER)
Rr015596.t1	GPCR-type G protein 1	P	GO:0009737	response to abscisic acid	IPR022535 (PFAM); IPR025969 (PFAM); IPR015672 (PANTHER)
Rr015596.t1	GPCR-type G protein 1	F	GO:0010427	abscisic acid binding	IPR022535 (PFAM); IPR025969 (PFAM); IPR015672 (PANTHER)
Rr015596.t1	GPCR-type G protein 1	C	GO:0016021	integral component of membrane	IPR022535 (PFAM); IPR025969 (PFAM); IPR015672 (PANTHER)
Rr015596.t1	GPCR-type G protein 1	F	GO:0051020	GTPase binding	IPR022535 (PFAM); IPR025969 (PFAM); IPR015672 (PANTHER)
Rr015596.t1	GPCR-type G protein 1	P	GO:0070417	cellular response to cold	IPR022535 (PFAM); IPR025969 (PFAM); IPR015672 (PANTHER)
Rr015599.t2	origin of replication complex subunit 3	F	GO:0003677	DNA binding	IPR020795 (PFAM); mobidb-lite (MOBIDB_LITE); IPR020795 (PANTHER)
Rr015599.t2	origin of replication complex subunit 3	C	GO:0005664	nuclear origin of replication recognition complex	IPR020795 (PFAM); mobidb-lite (MOBIDB_LITE); IPR020795 (PANTHER)
Rr015599.t2	origin of replication complex subunit 3	P	GO:0006260	DNA replication	IPR020795 (PFAM); mobidb-lite (MOBIDB_LITE); IPR020795 (PANTHER)
Rr015599.t2	origin of replication complex subunit 3	P	GO:0009744	response to sucrose	IPR020795 (PFAM); mobidb-lite (MOBIDB_LITE); IPR020795 (PANTHER)
Rr015599.t2	origin of replication complex subunit 3	P	GO:0048527	lateral root development	IPR020795 (PFAM); mobidb-lite (MOBIDB_LITE); IPR020795 (PANTHER)
Rr015600.t1	serine/threonine-protein kinase minibrain-like isoform X1	F	GO:0004672	protein kinase activity	G3DSA:1.10.510.10 (GENE3D); G3DSA:3.30.200.20 (GENE3D); IPR000719 (PFAM); mobidb-lite (MOBIDB_LITE); mobidb-lite (MOBIDB_LITE); mobidb-lite (MOBIDB_LITE); mobidb-lite (MOBIDB_LITE); PTHR24058 (PANTHER); PTHR24058:SF17 (PANTHER); IPR000719 (PROSITE_PROFILES); cd14212 (CDD); IPR011009 (SUPERFAMILY)
Rr015600.t1	serine/threonine-protein kinase minibrain-like isoform X1	F	GO:0005524	ATP binding	G3DSA:1.10.510.10 (GENE3D); G3DSA:3.30.200.20 (GENE3D); IPR000719 (PFAM); mobidb-lite (MOBIDB_LITE); mobidb-lite (MOBIDB_LITE); mobidb-lite (MOBIDB_LITE); mobidb-lite (MOBIDB_LITE); PTHR24058 (PANTHER); PTHR24058:SF17 (PANTHER); IPR000719 (PROSITE_PROFILES); cd14212 (CDD); IPR011009 (SUPERFAMILY)
Rr015600.t1	serine/threonine-protein kinase minibrain-like isoform X1	P	GO:0006468	protein phosphorylation	G3DSA:1.10.510.10 (GENE3D); G3DSA:3.30.200.20 (GENE3D); IPR000719 (PFAM); mobidb-lite (MOBIDB_LITE); mobidb-lite (MOBIDB_LITE); mobidb-lite (MOBIDB_LITE); mobidb-lite (MOBIDB_LITE); PTHR24058 (PANTHER); PTHR24058:SF17 (PANTHER); IPR000719 (PROSITE_PROFILES); cd14212 (CDD); IPR011009 (SUPERFAMILY)
Rr015603.t1	RNA polymerase sigma factor sigA	F	GO:0003700	DNA-binding transcription factor activity	IPR000943 (PRINTS); IPR036388 (G3DSA:1.10.10.GENE3D); IPR007630 (PFAM); IPR007624 (PFAM); G3DSA:1.10.601.10 (GENE3D); IPR007627 (PFAM); IPR036388 (G3DSA:1.10.10.GENE3D); IPR014284 (TIGRFAM); mobidb-lite (MOBIDB_LITE); PTHR30603 (PANTHER); PTHR30603:SF14 (PANTHER); cd06171 (CDD); IPR013324 (SUPERFAMILY); IPR013324 (SUPERFAMILY); IPR013325 (SUPERFAMILY)
Rr015603.t1	RNA polymerase sigma factor sigA	C	GO:0009507	chloroplast	IPR000943 (PRINTS); IPR036388 (G3DSA:1.10.10.GENE3D); IPR007630 (PFAM); IPR007624 (PFAM); G3DSA:1.10.601.10 (GENE3D); IPR007627 (PFAM); IPR036388 (G3DSA:1.10.10.GENE3D); IPR014284 (TIGRFAM); mobidb-lite (MOBIDB_LITE); PTHR30603 (PANTHER); PTHR30603:SF14 (PANTHER); cd06171 (CDD); IPR013324 (SUPERFAMILY); IPR013324 (SUPERFAMILY); IPR013325 (SUPERFAMILY)
Rr015603.t1	RNA polymerase sigma factor sigA	F	GO:0016987	sigma factor activity	IPR000943 (PRINTS); IPR036388 (G3DSA:1.10.10.GENE3D); IPR007630 (PFAM); IPR007624 (PFAM); G3DSA:1.10.601.10 (GENE3D); IPR007627 (PFAM); IPR036388 (G3DSA:1.10.10.GENE3D); IPR014284 (TIGRFAM); mobidb-lite (MOBIDB_LITE); PTHR30603 (PANTHER); PTHR30603:SF14 (PANTHER); cd06171 (CDD); IPR013324 (SUPERFAMILY); IPR013324 (SUPERFAMILY); IPR013325 (SUPERFAMILY)
Rr015603.t1	RNA polymerase sigma factor sigA	P	GO:0071461	cellular response to redox state	IPR000943 (PRINTS); IPR036388 (G3DSA:1.10.10.GENE3D); IPR007630 (PFAM); IPR007624 (PFAM); G3DSA:1.10.601.10 (GENE3D); IPR007627 (PFAM); IPR036388 (G3DSA:1.10.10.GENE3D); IPR014284 (TIGRFAM); mobidb-lite (MOBIDB_LITE); PTHR30603 (PANTHER); PTHR30603:SF14 (PANTHER); cd06171 (CDD); IPR013324 (SUPERFAMILY); IPR013324 (SUPERFAMILY); IPR013325 (SUPERFAMILY)
Rr015603.t1	RNA polymerase sigma factor sigA	P	GO:0071482	cellular response to light stimulus	IPR000943 (PRINTS); IPR036388 (G3DSA:1.10.10.GENE3D); IPR007630 (PFAM); IPR007624 (PFAM); G3DSA:1.10.601.10 (GENE3D); IPR007627 (PFAM); IPR036388 (G3DSA:1.10.10.GENE3D); IPR014284 (TIGRFAM); mobidb-lite (MOBIDB_LITE); PTHR30603 (PANTHER); PTHR30603:SF14 (PANTHER); cd06171 (CDD); IPR013324 (SUPERFAMILY); IPR013324 (SUPERFAMILY); IPR013325 (SUPERFAMILY)
Rr015603.t1	RNA polymerase sigma factor sigA	P	GO:0080005	photosystem stoichiometry adjustment	IPR000943 (PRINTS); IPR036388 (G3DSA:1.10.10.GENE3D); IPR007630 (PFAM); IPR007624 (PFAM); G3DSA:1.10.601.10 (GENE3D); IPR007627 (PFAM); IPR036388 (G3DSA:1.10.10.GENE3D); IPR014284 (TIGRFAM); mobidb-lite (MOBIDB_LITE); PTHR30603 (PANTHER); PTHR30603:SF14 (PANTHER); cd06171 (CDD); IPR013324 (SUPERFAMILY); IPR013324 (SUPERFAMILY); IPR013325 (SUPERFAMILY)
Rr015603.t1	RNA polymerase sigma factor sigA	P	GO:2000142	regulation of DNA-templated transcription, initiation	IPR000943 (PRINTS); IPR036388 (G3DSA:1.10.10.GENE3D); IPR007630 (PFAM); IPR007624 (PFAM); G3DSA:1.10.601.10 (GENE3D); IPR007627 (PFAM); IPR036388 (G3DSA:1.10.10.GENE3D); IPR014284 (TIGRFAM); mobidb-lite (MOBIDB_LITE); PTHR30603 (PANTHER); PTHR30603:SF14 (PANTHER); cd06171 (CDD); IPR013324 (SUPERFAMILY); IPR013324 (SUPERFAMILY); IPR013325 (SUPERFAMILY)
Rr015604.t1	maltose excess protein 1-like, chloroplastic isoform X1	C	GO:0016021	integral component of membrane	IPR034628 (PANTHER)
Rr015605.t1	pentatricopeptide repeat-containing protein At5g14770, mitochondrial	F	GO:0005515	protein binding	IPR011990 (G3DSA:1.25.40.GENE3D); IPR011990 (G3DSA:1.25.40.GENE3D); IPR002885 (TIGRFAM); IPR002885 (PFAM); IPR002885 (PFAM); IPR011990 (G3DSA:1.25.40.GENE3D); IPR002885 (PFAM); PTHR44149 (PANTHER); PTHR44149:SF3 (PANTHER); PTHR44149:SF3 (PANTHER); PTHR44149 (PANTHER); PTHR44149 (PANTHER); PTHR44149:SF3 (PANTHER); PTHR44149 (PANTHER); IPR002885 (PROSITE_PROFILES); IPR002885 (PROSITE_PROFILES); IPR002885 (PROSITE_PROFILES); IPR002885 (PROSITE_PROFILES); IPR002885 (PROSITE_PROFILES); IPR002885 (PROSITE_PROFILES); IPR002885 (PROSITE_PROFILES); IPR002885 (PROSITE_PROFILES); IPR002885 (PROSITE_PROFILES); IPR002885 (PROSITE_PROFILES); IPR002885 (PROSITE_PROFILES); IPR002885 (PROSITE_PROFILES); IPR002885 (PROSITE_PROFILES); IPR002885 (PROSITE_PROFILES); IPR002885 (PROSITE_PROFILES); IPR002885 (PROSITE_PROFILES); IPR002885 (PROSITE_PROFILES); IPR002885 (PROSITE_PROFILES); IPR002885 (PROSITE_PROFILES); IPR002885 (PROSITE_PROFILES); IPR002885 (PROSITE_PROFILES); IPR002885 (PROSITE_PROFILES); IPR002885 (PROSITE_PROFILES); IPR002885 (PROSITE_PROFILES); IPR002885 (PROSITE_PROFILES); IPR002885 (PROSITE_PROFILES)
Rr015607.t1	probable folate-biopterin transporter 7	C	GO:0016021	integral component of membrane	PF03092 (PFAM); G3DSA:1.20.1250.20 (GENE3D); PTHR31585:SF2 (PANTHER); PTHR31585 (PANTHER); IPR036259 (SUPERFAMILY)
Rr015608.t1	probable E3 ubiquitin-protein ligase bre1	F	GO:0016301	kinase activity	IPR015671 (PFAM); mobidb-lite (MOBIDB_LITE); mobidb-lite (MOBIDB_LITE); mobidb-lite (MOBIDB_LITE); IPR038842 (PANTHER); PTHR15572:SF0 (PANTHER)
Rr015608.t1	probable E3 ubiquitin-protein ligase bre1	P	GO:0016310	phosphorylation	IPR015671 (PFAM); mobidb-lite (MOBIDB_LITE); mobidb-lite (MOBIDB_LITE); mobidb-lite (MOBIDB_LITE); IPR038842 (PANTHER); PTHR15572:SF0 (PANTHER)
Rr015609.t2	uncharacterized protein LOC112185912 isoform X1	C	GO:0016021	integral component of membrane	mobidb-lite (MOBIDB_LITE); PTHR34462 (PANTHER)
Rr015613.t1	phosphatidylserine synthase 1	P	GO:0006659	phosphatidylserine biosynthetic process	IPR004277 (PFAM)
Rr015614.t1	probable pectate lyase 8	C	GO:0016021	integral component of membrane	IPR018082 (PRINTS); IPR012334 (G3DSA:2.160.20.GENE3D); IPR002022 (PFAM); PTHR31683 (PANTHER); PTHR31683:SF34 (PANTHER); IPR011050 (SUPERFAMILY)
Rr015614.t1	probable pectate lyase 8	F	GO:0030570	pectate lyase activity	IPR018082 (PRINTS); IPR012334 (G3DSA:2.160.20.GENE3D); IPR002022 (PFAM); PTHR31683 (PANTHER); PTHR31683:SF34 (PANTHER); IPR011050 (SUPERFAMILY)
Rr015614.t1	probable pectate lyase 8	P	GO:0045490	pectin catabolic process	IPR018082 (PRINTS); IPR012334 (G3DSA:2.160.20.GENE3D); IPR002022 (PFAM); PTHR31683 (PANTHER); PTHR31683:SF34 (PANTHER); IPR011050 (SUPERFAMILY)
Rr015614.t1	probable pectate lyase 8	F	GO:0046872	metal ion binding	IPR018082 (PRINTS); IPR012334 (G3DSA:2.160.20.GENE3D); IPR002022 (PFAM); PTHR31683 (PANTHER); PTHR31683:SF34 (PANTHER); IPR011050 (SUPERFAMILY)
Rr015615.t1	receptor-like protein kinase 2	F	GO:0004674	protein serine/threonine kinase activity	PR00019 (PRINTS); IPR013210 (PFAM); IPR001245 (PFAM); IPR032675 (G3DSA:3.80.10.GENE3D); IPR001611 (PFAM); IPR032675 (G3DSA:3.80.10.GENE3D); IPR032675 (G3DSA:3.80.10.GENE3D); G3DSA:1.10.510.10 (GENE3D); G3DSA:3.30.200.20 (GENE3D); IPR032675 (G3DSA:3.80.10.GENE3D); IPR001611 (PFAM); mobidb-lite (MOBIDB_LITE); PTHR27000 (PANTHER); PTHR27000:SF92 (PANTHER); IPR001611 (PROSITE_PROFILES); IPR001611 (PROSITE_PROFILES); IPR001611 (PROSITE_PROFILES); IPR001611 (PROSITE_PROFILES); IPR001611 (PROSITE_PROFILES); IPR001611 (PROSITE_PROFILES); IPR000719 (PROSITE_PROFILES); IPR001611 (PROSITE_PROFILES); IPR001611 (PROSITE_PROFILES); IPR001611 (PROSITE_PROFILES); IPR001611 (PROSITE_PROFILES); IPR001611 (PROSITE_PROFILES); IPR001611 (PROSITE_PROFILES); IPR001611 (PROSITE_PROFILES); IPR001611 (PROSITE_PROFILES); SSF52058 (SUPERFAMILY); SSF52058 (SUPERFAMILY); IPR011009 (SUPERFAMILY)
Rr015615.t1	receptor-like protein kinase 2	F	GO:0004714	transmembrane receptor protein tyrosine kinase activity	PR00019 (PRINTS); IPR013210 (PFAM); IPR001245 (PFAM); IPR032675 (G3DSA:3.80.10.GENE3D); IPR001611 (PFAM); IPR032675 (G3DSA:3.80.10.GENE3D); IPR032675 (G3DSA:3.80.10.GENE3D); G3DSA:1.10.510.10 (GENE3D); G3DSA:3.30.200.20 (GENE3D); IPR032675 (G3DSA:3.80.10.GENE3D); IPR001611 (PFAM); mobidb-lite (MOBIDB_LITE); PTHR27000 (PANTHER); PTHR27000:SF92 (PANTHER); IPR001611 (PROSITE_PROFILES); IPR001611 (PROSITE_PROFILES); IPR001611 (PROSITE_PROFILES); IPR001611 (PROSITE_PROFILES); IPR001611 (PROSITE_PROFILES); IPR001611 (PROSITE_PROFILES); IPR000719 (PROSITE_PROFILES); IPR001611 (PROSITE_PROFILES); IPR001611 (PROSITE_PROFILES); IPR001611 (PROSITE_PROFILES); IPR001611 (PROSITE_PROFILES); IPR001611 (PROSITE_PROFILES); IPR001611 (PROSITE_PROFILES); IPR001611 (PROSITE_PROFILES); IPR001611 (PROSITE_PROFILES); SSF52058 (SUPERFAMILY); SSF52058 (SUPERFAMILY); IPR011009 (SUPERFAMILY)
Rr015615.t1	receptor-like protein kinase 2	F	GO:0005515	protein binding	PR00019 (PRINTS); IPR013210 (PFAM); IPR001245 (PFAM); IPR032675 (G3DSA:3.80.10.GENE3D); IPR001611 (PFAM); IPR032675 (G3DSA:3.80.10.GENE3D); IPR032675 (G3DSA:3.80.10.GENE3D); G3DSA:1.10.510.10 (GENE3D); G3DSA:3.30.200.20 (GENE3D); IPR032675 (G3DSA:3.80.10.GENE3D); IPR001611 (PFAM); mobidb-lite (MOBIDB_LITE); PTHR27000 (PANTHER); PTHR27000:SF92 (PANTHER); IPR001611 (PROSITE_PROFILES); IPR001611 (PROSITE_PROFILES); IPR001611 (PROSITE_PROFILES); IPR001611 (PROSITE_PROFILES); IPR001611 (PROSITE_PROFILES); IPR001611 (PROSITE_PROFILES); IPR000719 (PROSITE_PROFILES); IPR001611 (PROSITE_PROFILES); IPR001611 (PROSITE_PROFILES); IPR001611 (PROSITE_PROFILES); IPR001611 (PROSITE_PROFILES); IPR001611 (PROSITE_PROFILES); IPR001611 (PROSITE_PROFILES); IPR001611 (PROSITE_PROFILES); IPR001611 (PROSITE_PROFILES); SSF52058 (SUPERFAMILY); SSF52058 (SUPERFAMILY); IPR011009 (SUPERFAMILY)
Rr015615.t1	receptor-like protein kinase 2	F	GO:0005524	ATP binding	PR00019 (PRINTS); IPR013210 (PFAM); IPR001245 (PFAM); IPR032675 (G3DSA:3.80.10.GENE3D); IPR001611 (PFAM); IPR032675 (G3DSA:3.80.10.GENE3D); IPR032675 (G3DSA:3.80.10.GENE3D); G3DSA:1.10.510.10 (GENE3D); G3DSA:3.30.200.20 (GENE3D); IPR032675 (G3DSA:3.80.10.GENE3D); IPR001611 (PFAM); mobidb-lite (MOBIDB_LITE); PTHR27000 (PANTHER); PTHR27000:SF92 (PANTHER); IPR001611 (PROSITE_PROFILES); IPR001611 (PROSITE_PROFILES); IPR001611 (PROSITE_PROFILES); IPR001611 (PROSITE_PROFILES); IPR001611 (PROSITE_PROFILES); IPR001611 (PROSITE_PROFILES); IPR000719 (PROSITE_PROFILES); IPR001611 (PROSITE_PROFILES); IPR001611 (PROSITE_PROFILES); IPR001611 (PROSITE_PROFILES); IPR001611 (PROSITE_PROFILES); IPR001611 (PROSITE_PROFILES); IPR001611 (PROSITE_PROFILES); IPR001611 (PROSITE_PROFILES); IPR001611 (PROSITE_PROFILES); SSF52058 (SUPERFAMILY); SSF52058 (SUPERFAMILY); IPR011009 (SUPERFAMILY)
Rr015615.t1	receptor-like protein kinase 2	C	GO:0016021	integral component of membrane	PR00019 (PRINTS); IPR013210 (PFAM); IPR001245 (PFAM); IPR032675 (G3DSA:3.80.10.GENE3D); IPR001611 (PFAM); IPR032675 (G3DSA:3.80.10.GENE3D); IPR032675 (G3DSA:3.80.10.GENE3D); G3DSA:1.10.510.10 (GENE3D); G3DSA:3.30.200.20 (GENE3D); IPR032675 (G3DSA:3.80.10.GENE3D); IPR001611 (PFAM); mobidb-lite (MOBIDB_LITE); PTHR27000 (PANTHER); PTHR27000:SF92 (PANTHER); IPR001611 (PROSITE_PROFILES); IPR001611 (PROSITE_PROFILES); IPR001611 (PROSITE_PROFILES); IPR001611 (PROSITE_PROFILES); IPR001611 (PROSITE_PROFILES); IPR001611 (PROSITE_PROFILES); IPR000719 (PROSITE_PROFILES); IPR001611 (PROSITE_PROFILES); IPR001611 (PROSITE_PROFILES); IPR001611 (PROSITE_PROFILES); IPR001611 (PROSITE_PROFILES); IPR001611 (PROSITE_PROFILES); IPR001611 (PROSITE_PROFILES); IPR001611 (PROSITE_PROFILES); IPR001611 (PROSITE_PROFILES); SSF52058 (SUPERFAMILY); SSF52058 (SUPERFAMILY); IPR011009 (SUPERFAMILY)
Rr015615.t1	receptor-like protein kinase 2	P	GO:0018108	peptidyl-tyrosine phosphorylation	PR00019 (PRINTS); IPR013210 (PFAM); IPR001245 (PFAM); IPR032675 (G3DSA:3.80.10.GENE3D); IPR001611 (PFAM); IPR032675 (G3DSA:3.80.10.GENE3D); IPR032675 (G3DSA:3.80.10.GENE3D); G3DSA:1.10.510.10 (GENE3D); G3DSA:3.30.200.20 (GENE3D); IPR032675 (G3DSA:3.80.10.GENE3D); IPR001611 (PFAM); mobidb-lite (MOBIDB_LITE); PTHR27000 (PANTHER); PTHR27000:SF92 (PANTHER); IPR001611 (PROSITE_PROFILES); IPR001611 (PROSITE_PROFILES); IPR001611 (PROSITE_PROFILES); IPR001611 (PROSITE_PROFILES); IPR001611 (PROSITE_PROFILES); IPR001611 (PROSITE_PROFILES); IPR000719 (PROSITE_PROFILES); IPR001611 (PROSITE_PROFILES); IPR001611 (PROSITE_PROFILES); IPR001611 (PROSITE_PROFILES); IPR001611 (PROSITE_PROFILES); IPR001611 (PROSITE_PROFILES); IPR001611 (PROSITE_PROFILES); IPR001611 (PROSITE_PROFILES); IPR001611 (PROSITE_PROFILES); SSF52058 (SUPERFAMILY); SSF52058 (SUPERFAMILY); IPR011009 (SUPERFAMILY)
Rr015615.t1	receptor-like protein kinase 2	F	GO:0032440	2-alkenal reductase [NAD(P)] activity	PR00019 (PRINTS); IPR013210 (PFAM); IPR001245 (PFAM); IPR032675 (G3DSA:3.80.10.GENE3D); IPR001611 (PFAM); IPR032675 (G3DSA:3.80.10.GENE3D); IPR032675 (G3DSA:3.80.10.GENE3D); G3DSA:1.10.510.10 (GENE3D); G3DSA:3.30.200.20 (GENE3D); IPR032675 (G3DSA:3.80.10.GENE3D); IPR001611 (PFAM); mobidb-lite (MOBIDB_LITE); PTHR27000 (PANTHER); PTHR27000:SF92 (PANTHER); IPR001611 (PROSITE_PROFILES); IPR001611 (PROSITE_PROFILES); IPR001611 (PROSITE_PROFILES); IPR001611 (PROSITE_PROFILES); IPR001611 (PROSITE_PROFILES); IPR001611 (PROSITE_PROFILES); IPR000719 (PROSITE_PROFILES); IPR001611 (PROSITE_PROFILES); IPR001611 (PROSITE_PROFILES); IPR001611 (PROSITE_PROFILES); IPR001611 (PROSITE_PROFILES); IPR001611 (PROSITE_PROFILES); IPR001611 (PROSITE_PROFILES); IPR001611 (PROSITE_PROFILES); IPR001611 (PROSITE_PROFILES); SSF52058 (SUPERFAMILY); SSF52058 (SUPERFAMILY); IPR011009 (SUPERFAMILY)
Rr015615.t1	receptor-like protein kinase 2	P	GO:0055114	oxidation-reduction process	PR00019 (PRINTS); IPR013210 (PFAM); IPR001245 (PFAM); IPR032675 (G3DSA:3.80.10.GENE3D); IPR001611 (PFAM); IPR032675 (G3DSA:3.80.10.GENE3D); IPR032675 (G3DSA:3.80.10.GENE3D); G3DSA:1.10.510.10 (GENE3D); G3DSA:3.30.200.20 (GENE3D); IPR032675 (G3DSA:3.80.10.GENE3D); IPR001611 (PFAM); mobidb-lite (MOBIDB_LITE); PTHR27000 (PANTHER); PTHR27000:SF92 (PANTHER); IPR001611 (PROSITE_PROFILES); IPR001611 (PROSITE_PROFILES); IPR001611 (PROSITE_PROFILES); IPR001611 (PROSITE_PROFILES); IPR001611 (PROSITE_PROFILES); IPR001611 (PROSITE_PROFILES); IPR000719 (PROSITE_PROFILES); IPR001611 (PROSITE_PROFILES); IPR001611 (PROSITE_PROFILES); IPR001611 (PROSITE_PROFILES); IPR001611 (PROSITE_PROFILES); IPR001611 (PROSITE_PROFILES); IPR001611 (PROSITE_PROFILES); IPR001611 (PROSITE_PROFILES); IPR001611 (PROSITE_PROFILES); SSF52058 (SUPERFAMILY); SSF52058 (SUPERFAMILY); IPR011009 (SUPERFAMILY)
Rr015616.t1	putative kelch-type beta propeller	F	GO:0005515	protein binding	IPR015915 (G3DSA:2.120.10.GENE3D); IPR012871 (PFAM); IPR015915 (SUPERFAMILY)
Rr015617.t1	Retrovirus-related Pol polyprotein from transposon TNT 1-94	F	GO:0003676	nucleic acid binding	PTHR44381 (PANTHER); cd09272 (CDD); SSF56672 (SUPERFAMILY)
Rr015617.t1	Retrovirus-related Pol polyprotein from transposon TNT 1-94	F	GO:0003899	DNA-directed 5'-3' RNA polymerase activity	PTHR44381 (PANTHER); cd09272 (CDD); SSF56672 (SUPERFAMILY)
Rr015617.t1	Retrovirus-related Pol polyprotein from transposon TNT 1-94	F	GO:0008519	ammonium transmembrane transporter activity	PTHR44381 (PANTHER); cd09272 (CDD); SSF56672 (SUPERFAMILY)
Rr015617.t1	Retrovirus-related Pol polyprotein from transposon TNT 1-94	P	GO:0015074	DNA integration	PTHR44381 (PANTHER); cd09272 (CDD); SSF56672 (SUPERFAMILY)
Rr015617.t1	Retrovirus-related Pol polyprotein from transposon TNT 1-94	C	GO:0016021	integral component of membrane	PTHR44381 (PANTHER); cd09272 (CDD); SSF56672 (SUPERFAMILY)
Rr015617.t1	Retrovirus-related Pol polyprotein from transposon TNT 1-94	P	GO:0032774	RNA biosynthetic process	PTHR44381 (PANTHER); cd09272 (CDD); SSF56672 (SUPERFAMILY)
Rr015617.t1	Retrovirus-related Pol polyprotein from transposon TNT 1-94	P	GO:0072488	ammonium transmembrane transport	PTHR44381 (PANTHER); cd09272 (CDD); SSF56672 (SUPERFAMILY)
Rr015618.t1	glycine-rich cell wall structural protein 1	---NA---	---NA---	---NA---	PTHR34463 (PANTHER); PTHR34463:SF2 (PANTHER); PS51257 (PROSITE_PROFILES)
Rr015621.t1	PREDICTED: uncharacterized protein LOC105349391	---NA---	---NA---	---NA---	no IPS match
Rr015623.t1	S-protein homolog 21	C	GO:0016021	integral component of membrane	PF05938 (PFAM); PTHR31232:SF8 (PANTHER); IPR010264 (PANTHER)
Rr015624.t1	putative plant self-incompatibility S1	---NA---	---NA---	---NA---	PF05938 (PFAM); PTHR35630 (PANTHER)
Rr015626.t1	S-protein homolog 24-like	---NA---	---NA---	---NA---	PF05938 (PFAM); IPR010264 (PANTHER)
Rr015627.t1	putative aminotransferase-like, plant mobile domain-containing protein	---NA---	---NA---	---NA---	mobidb-lite (MOBIDB_LITE); mobidb-lite (MOBIDB_LITE); mobidb-lite (MOBIDB_LITE)
Rr015628.t1	putative plant self-incompatibility S1	C	GO:0016020	membrane	PF05938 (PFAM); IPR010264 (PANTHER); PTHR31232:SF5 (PANTHER)
Rr015628.t1	putative plant self-incompatibility S1	C	GO:0016021	integral component of membrane	PF05938 (PFAM); IPR010264 (PANTHER); PTHR31232:SF5 (PANTHER)
Rr015630.t1	type IV inositol polyphosphate 5-phosphatase 3 isoform X2	F	GO:0016787	hydrolase activity	IPR005135 (PFAM); IPR036691 (G3DSA:3.60.10.GENE3D); mobidb-lite (MOBIDB_LITE); mobidb-lite (MOBIDB_LITE); PTHR11200 (PANTHER); PTHR11200:SF128 (PANTHER); IPR036691 (SUPERFAMILY)
Rr015630.t1	type IV inositol polyphosphate 5-phosphatase 3 isoform X2	P	GO:0046856	phosphatidylinositol dephosphorylation	IPR005135 (PFAM); IPR036691 (G3DSA:3.60.10.GENE3D); mobidb-lite (MOBIDB_LITE); mobidb-lite (MOBIDB_LITE); PTHR11200 (PANTHER); PTHR11200:SF128 (PANTHER); IPR036691 (SUPERFAMILY)
Rr015631.t1	dehydrogenase/reductase SDR family member 12	F	GO:0016491	oxidoreductase activity	IPR002347 (PRINTS); IPR002347 (PFAM); G3DSA:3.40.50.720 (GENE3D); PTHR24320 (PANTHER); PTHR24320:SF124 (PANTHER); IPR036291 (SUPERFAMILY)
Rr015631.t1	dehydrogenase/reductase SDR family member 12	P	GO:0055114	oxidation-reduction process	IPR002347 (PRINTS); IPR002347 (PFAM); G3DSA:3.40.50.720 (GENE3D); PTHR24320 (PANTHER); PTHR24320:SF124 (PANTHER); IPR036291 (SUPERFAMILY)
Rr015634.t1	uncharacterized protein LOC109948027	---NA---	---NA---	---NA---	IPR005162 (PFAM); mobidb-lite (MOBIDB_LITE); mobidb-lite (MOBIDB_LITE); mobidb-lite (MOBIDB_LITE); mobidb-lite (MOBIDB_LITE)
Rr015635.t1	uncharacterized protein LOC109946398	---NA---	---NA---	---NA---	G3DSA:3.10.10.10 (GENE3D); G3DSA:3.30.70.270 (GENE3D); PTHR24559 (PANTHER); cd01647 (CDD); SSF56672 (SUPERFAMILY)
Rr015636.t1	protein NYNRIN-like	---NA---	---NA---	---NA---	G3DSA:3.10.20.370 (GENE3D); G3DSA:3.30.70.270 (GENE3D); PTHR24559 (PANTHER); SSF56672 (SUPERFAMILY)
Rr015639.t1	uncharacterized protein LOC110773232	---NA---	---NA---	---NA---	mobidb-lite (MOBIDB_LITE); mobidb-lite (MOBIDB_LITE); mobidb-lite (MOBIDB_LITE)
Rr015643.t1	serine/arginine repetitive matrix protein 1-like	---NA---	---NA---	---NA---	mobidb-lite (MOBIDB_LITE); mobidb-lite (MOBIDB_LITE)
Rr015644.t1	putative nucleotidyltransferase, Ribonuclease H	F	GO:0003676	nucleic acid binding	IPR005162 (PFAM); IPR021109 (G3DSA:2.40.70.GENE3D); IPR001878 (PFAM); mobidb-lite (MOBIDB_LITE); mobidb-lite (MOBIDB_LITE); mobidb-lite (MOBIDB_LITE); mobidb-lite (MOBIDB_LITE); PTHR33067 (PANTHER); PTHR33067 (PANTHER); PTHR33067:SF7 (PANTHER); PTHR33067:SF7 (PANTHER); IPR001878 (PROSITE_PROFILES); cd00303 (CDD)
Rr015644.t1	putative nucleotidyltransferase, Ribonuclease H	F	GO:0008270	zinc ion binding	IPR005162 (PFAM); IPR021109 (G3DSA:2.40.70.GENE3D); IPR001878 (PFAM); mobidb-lite (MOBIDB_LITE); mobidb-lite (MOBIDB_LITE); mobidb-lite (MOBIDB_LITE); mobidb-lite (MOBIDB_LITE); PTHR33067 (PANTHER); PTHR33067 (PANTHER); PTHR33067:SF7 (PANTHER); PTHR33067:SF7 (PANTHER); IPR001878 (PROSITE_PROFILES); cd00303 (CDD)
Rr015646.t1	PREDICTED: uncharacterized protein LOC103415898	F	GO:0003676	nucleic acid binding	IPR036397 (G3DSA:3.30.420.GENE3D); PTHR44369:SF2 (PANTHER); PTHR44369 (PANTHER); IPR001584 (PROSITE_PROFILES); IPR012337 (SUPERFAMILY)
Rr015646.t1	PREDICTED: uncharacterized protein LOC103415898	P	GO:0015074	DNA integration	IPR036397 (G3DSA:3.30.420.GENE3D); PTHR44369:SF2 (PANTHER); PTHR44369 (PANTHER); IPR001584 (PROSITE_PROFILES); IPR012337 (SUPERFAMILY)
Rr015649.t1	Retrovirus-related Pol polyprotein from transposon 17.6	F	GO:0034061	DNA polymerase activity	G3DSA:3.10.20.370 (GENE3D); G3DSA:3.30.70.270 (GENE3D); PTHR24559 (PANTHER); cd09274 (CDD); SSF56672 (SUPERFAMILY)
Rr015649.t1	Retrovirus-related Pol polyprotein from transposon 17.6	P	GO:0071897	DNA biosynthetic process	G3DSA:3.10.20.370 (GENE3D); G3DSA:3.30.70.270 (GENE3D); PTHR24559 (PANTHER); cd09274 (CDD); SSF56672 (SUPERFAMILY)
Rr015652.t1	uncharacterized protein LOC112101523, partial	---NA---	---NA---	---NA---	mobidb-lite (MOBIDB_LITE); PTHR31099 (PANTHER)
Rr015655.t1	putative RNA-directed DNA polymerase	F	GO:0003676	nucleic acid binding	PTHR44381:SF3 (PANTHER); PTHR44381 (PANTHER); cd09272 (CDD)
Rr015655.t1	putative RNA-directed DNA polymerase	P	GO:0015074	DNA integration	PTHR44381:SF3 (PANTHER); PTHR44381 (PANTHER); cd09272 (CDD)
Rr015655.t1	putative RNA-directed DNA polymerase	F	GO:0016787	hydrolase activity	PTHR44381:SF3 (PANTHER); PTHR44381 (PANTHER); cd09272 (CDD)
Rr015657.t1	probable S-adenosylmethionine carrier 2, chloroplastic	F	GO:0000095	S-adenosyl-L-methionine transmembrane transporter activity	IPR002067 (PRINTS); IPR018108 (PFAM); IPR023395 (G3DSA:1.50.40.GENE3D); mobidb-lite (MOBIDB_LITE); PTHR24089 (PANTHER); PTHR24089:SF369 (PANTHER); IPR018108 (PROSITE_PROFILES); IPR018108 (PROSITE_PROFILES); IPR018108 (PROSITE_PROFILES); IPR023395 (SUPERFAMILY)
Rr015657.t1	probable S-adenosylmethionine carrier 2, chloroplastic	C	GO:0005743	mitochondrial inner membrane	IPR002067 (PRINTS); IPR018108 (PFAM); IPR023395 (G3DSA:1.50.40.GENE3D); mobidb-lite (MOBIDB_LITE); PTHR24089 (PANTHER); PTHR24089:SF369 (PANTHER); IPR018108 (PROSITE_PROFILES); IPR018108 (PROSITE_PROFILES); IPR018108 (PROSITE_PROFILES); IPR023395 (SUPERFAMILY)
Rr015657.t1	probable S-adenosylmethionine carrier 2, chloroplastic	P	GO:0006839	mitochondrial transport	IPR002067 (PRINTS); IPR018108 (PFAM); IPR023395 (G3DSA:1.50.40.GENE3D); mobidb-lite (MOBIDB_LITE); PTHR24089 (PANTHER); PTHR24089:SF369 (PANTHER); IPR018108 (PROSITE_PROFILES); IPR018108 (PROSITE_PROFILES); IPR018108 (PROSITE_PROFILES); IPR023395 (SUPERFAMILY)
Rr015657.t1	probable S-adenosylmethionine carrier 2, chloroplastic	C	GO:0009941	chloroplast envelope	IPR002067 (PRINTS); IPR018108 (PFAM); IPR023395 (G3DSA:1.50.40.GENE3D); mobidb-lite (MOBIDB_LITE); PTHR24089 (PANTHER); PTHR24089:SF369 (PANTHER); IPR018108 (PROSITE_PROFILES); IPR018108 (PROSITE_PROFILES); IPR018108 (PROSITE_PROFILES); IPR023395 (SUPERFAMILY)
Rr015657.t1	probable S-adenosylmethionine carrier 2, chloroplastic	C	GO:0016021	integral component of membrane	IPR002067 (PRINTS); IPR018108 (PFAM); IPR023395 (G3DSA:1.50.40.GENE3D); mobidb-lite (MOBIDB_LITE); PTHR24089 (PANTHER); PTHR24089:SF369 (PANTHER); IPR018108 (PROSITE_PROFILES); IPR018108 (PROSITE_PROFILES); IPR018108 (PROSITE_PROFILES); IPR023395 (SUPERFAMILY)
Rr015657.t1	probable S-adenosylmethionine carrier 2, chloroplastic	P	GO:1901962	S-adenosyl-L-methionine transmembrane transport	IPR002067 (PRINTS); IPR018108 (PFAM); IPR023395 (G3DSA:1.50.40.GENE3D); mobidb-lite (MOBIDB_LITE); PTHR24089 (PANTHER); PTHR24089:SF369 (PANTHER); IPR018108 (PROSITE_PROFILES); IPR018108 (PROSITE_PROFILES); IPR018108 (PROSITE_PROFILES); IPR023395 (SUPERFAMILY)
Rr015658.t1	putative transcription factor interactor and regulator CCHC(Zn) family	F	GO:0003676	nucleic acid binding	IPR036965 (G3DSA:1.50.10.GENE3D); IPR001878 (PFAM); IPR008949 (G3DSA:1.10.600.GENE3D); G3DSA:4.10.60.10 (GENE3D); mobidb-lite (MOBIDB_LITE); mobidb-lite (MOBIDB_LITE); mobidb-lite (MOBIDB_LITE); IPR001878 (PROSITE_PROFILES); IPR036875 (SUPERFAMILY)
Rr015658.t1	putative transcription factor interactor and regulator CCHC(Zn) family	P	GO:0008152	metabolic process	IPR036965 (G3DSA:1.50.10.GENE3D); IPR001878 (PFAM); IPR008949 (G3DSA:1.10.600.GENE3D); G3DSA:4.10.60.10 (GENE3D); mobidb-lite (MOBIDB_LITE); mobidb-lite (MOBIDB_LITE); mobidb-lite (MOBIDB_LITE); IPR001878 (PROSITE_PROFILES); IPR036875 (SUPERFAMILY)
Rr015658.t1	putative transcription factor interactor and regulator CCHC(Zn) family	F	GO:0008270	zinc ion binding	IPR036965 (G3DSA:1.50.10.GENE3D); IPR001878 (PFAM); IPR008949 (G3DSA:1.10.600.GENE3D); G3DSA:4.10.60.10 (GENE3D); mobidb-lite (MOBIDB_LITE); mobidb-lite (MOBIDB_LITE); mobidb-lite (MOBIDB_LITE); IPR001878 (PROSITE_PROFILES); IPR036875 (SUPERFAMILY)
Rr015658.t1	putative transcription factor interactor and regulator CCHC(Zn) family	F	GO:0010333	terpene synthase activity	IPR036965 (G3DSA:1.50.10.GENE3D); IPR001878 (PFAM); IPR008949 (G3DSA:1.10.600.GENE3D); G3DSA:4.10.60.10 (GENE3D); mobidb-lite (MOBIDB_LITE); mobidb-lite (MOBIDB_LITE); mobidb-lite (MOBIDB_LITE); IPR001878 (PROSITE_PROFILES); IPR036875 (SUPERFAMILY)
Rr015660.t1	putative transcription factor interactor and regulator CCHC(Zn) family	F	GO:0000287	magnesium ion binding	IPR008949 (G3DSA:1.10.600.GENE3D); G3DSA:4.10.60.10 (GENE3D); IPR001878 (PFAM); IPR005630 (PFAM); PTHR31225 (PANTHER); PTHR31225:SF22 (PANTHER); PTHR31225 (PANTHER); PTHR31225:SF22 (PANTHER); IPR001878 (PROSITE_PROFILES); IPR008949 (SUPERFAMILY); IPR036875 (SUPERFAMILY)
Rr015660.t1	putative transcription factor interactor and regulator CCHC(Zn) family	F	GO:0003676	nucleic acid binding	IPR008949 (G3DSA:1.10.600.GENE3D); G3DSA:4.10.60.10 (GENE3D); IPR001878 (PFAM); IPR005630 (PFAM); PTHR31225 (PANTHER); PTHR31225:SF22 (PANTHER); PTHR31225 (PANTHER); PTHR31225:SF22 (PANTHER); IPR001878 (PROSITE_PROFILES); IPR008949 (SUPERFAMILY); IPR036875 (SUPERFAMILY)
Rr015660.t1	putative transcription factor interactor and regulator CCHC(Zn) family	F	GO:0008270	zinc ion binding	IPR008949 (G3DSA:1.10.600.GENE3D); G3DSA:4.10.60.10 (GENE3D); IPR001878 (PFAM); IPR005630 (PFAM); PTHR31225 (PANTHER); PTHR31225:SF22 (PANTHER); PTHR31225 (PANTHER); PTHR31225:SF22 (PANTHER); IPR001878 (PROSITE_PROFILES); IPR008949 (SUPERFAMILY); IPR036875 (SUPERFAMILY)
Rr015660.t1	putative transcription factor interactor and regulator CCHC(Zn) family	F	GO:0010333	terpene synthase activity	IPR008949 (G3DSA:1.10.600.GENE3D); G3DSA:4.10.60.10 (GENE3D); IPR001878 (PFAM); IPR005630 (PFAM); PTHR31225 (PANTHER); PTHR31225:SF22 (PANTHER); PTHR31225 (PANTHER); PTHR31225:SF22 (PANTHER); IPR001878 (PROSITE_PROFILES); IPR008949 (SUPERFAMILY); IPR036875 (SUPERFAMILY)
Rr015662.t1	ferric reduction oxidase 7, chloroplastic-like	C	GO:0016021	integral component of membrane	G3DSA:2.40.30.10 (GENE3D); IPR013130 (PFAM); G3DSA:3.40.50.80 (GENE3D); IPR013121 (PFAM); IPR013112 (PFAM); PTHR11972 (PANTHER); PTHR11972:SF41 (PANTHER); IPR017927 (PROSITE_PROFILES); cd06186 (CDD); IPR017938 (SUPERFAMILY); SSF52343 (SUPERFAMILY)
Rr015662.t1	ferric reduction oxidase 7, chloroplastic-like	F	GO:0016491	oxidoreductase activity	G3DSA:2.40.30.10 (GENE3D); IPR013130 (PFAM); G3DSA:3.40.50.80 (GENE3D); IPR013121 (PFAM); IPR013112 (PFAM); PTHR11972 (PANTHER); PTHR11972:SF41 (PANTHER); IPR017927 (PROSITE_PROFILES); cd06186 (CDD); IPR017938 (SUPERFAMILY); SSF52343 (SUPERFAMILY)
Rr015662.t1	ferric reduction oxidase 7, chloroplastic-like	P	GO:0055114	oxidation-reduction process	G3DSA:2.40.30.10 (GENE3D); IPR013130 (PFAM); G3DSA:3.40.50.80 (GENE3D); IPR013121 (PFAM); IPR013112 (PFAM); PTHR11972 (PANTHER); PTHR11972:SF41 (PANTHER); IPR017927 (PROSITE_PROFILES); cd06186 (CDD); IPR017938 (SUPERFAMILY); SSF52343 (SUPERFAMILY)
Rr015663.t1	DNA-directed DNA polymerase	F	GO:0016779	nucleotidyltransferase activity	IPR021109 (G3DSA:2.40.70.GENE3D); G3DSA:3.30.70.270 (GENE3D); G3DSA:3.10.10.10 (GENE3D); IPR000477 (PFAM); mobidb-lite (MOBIDB_LITE); mobidb-lite (MOBIDB_LITE); mobidb-lite (MOBIDB_LITE); mobidb-lite (MOBIDB_LITE); mobidb-lite (MOBIDB_LITE); mobidb-lite (MOBIDB_LITE); PTHR24559 (PANTHER); cd00303 (CDD); cd01647 (CDD); SSF56672 (SUPERFAMILY)
Rr015664.t1	putative nucleotidyltransferase, Ribonuclease H	F	GO:0003676	nucleic acid binding	IPR001584 (PFAM); IPR036397 (G3DSA:3.30.420.GENE3D); PTHR24559:SF239 (PANTHER); PTHR24559 (PANTHER); IPR001584 (PROSITE_PROFILES); IPR012337 (SUPERFAMILY)
Rr015664.t1	putative nucleotidyltransferase, Ribonuclease H	P	GO:0015074	DNA integration	IPR001584 (PFAM); IPR036397 (G3DSA:3.30.420.GENE3D); PTHR24559:SF239 (PANTHER); PTHR24559 (PANTHER); IPR001584 (PROSITE_PROFILES); IPR012337 (SUPERFAMILY)
Rr015666.t1	uncharacterized protein LOC110773232	---NA---	---NA---	---NA---	mobidb-lite (MOBIDB_LITE); mobidb-lite (MOBIDB_LITE); mobidb-lite (MOBIDB_LITE)
Rr015667.t1	DNA-directed RNA polymerase I subunit 2 isoform X1	F	GO:0003677	DNA binding	IPR007644 (PFAM); IPR009674 (PFAM); IPR037034 (G3DSA:3.90.1110.GENE3D); G3DSA:3.90.1800.10 (GENE3D); IPR007641 (PFAM); IPR007120 (PFAM); G3DSA:3.90.1070.20 (GENE3D); IPR037033 (G3DSA:2.40.270.GENE3D); IPR007645 (PFAM); IPR007642 (PFAM); mobidb-lite (MOBIDB_LITE); PTHR20856:SF5 (PANTHER); IPR015712 (PANTHER); IPR015712 (CDD); SSF64484 (SUPERFAMILY)
Rr015667.t1	DNA-directed RNA polymerase I subunit 2 isoform X1	F	GO:0003899	DNA-directed 5'-3' RNA polymerase activity	IPR007644 (PFAM); IPR009674 (PFAM); IPR037034 (G3DSA:3.90.1110.GENE3D); G3DSA:3.90.1800.10 (GENE3D); IPR007641 (PFAM); IPR007120 (PFAM); G3DSA:3.90.1070.20 (GENE3D); IPR037033 (G3DSA:2.40.270.GENE3D); IPR007645 (PFAM); IPR007642 (PFAM); mobidb-lite (MOBIDB_LITE); PTHR20856:SF5 (PANTHER); IPR015712 (PANTHER); IPR015712 (CDD); SSF64484 (SUPERFAMILY)
Rr015667.t1	DNA-directed RNA polymerase I subunit 2 isoform X1	C	GO:0005634	nucleus	IPR007644 (PFAM); IPR009674 (PFAM); IPR037034 (G3DSA:3.90.1110.GENE3D); G3DSA:3.90.1800.10 (GENE3D); IPR007641 (PFAM); IPR007120 (PFAM); G3DSA:3.90.1070.20 (GENE3D); IPR037033 (G3DSA:2.40.270.GENE3D); IPR007645 (PFAM); IPR007642 (PFAM); mobidb-lite (MOBIDB_LITE); PTHR20856:SF5 (PANTHER); IPR015712 (PANTHER); IPR015712 (CDD); SSF64484 (SUPERFAMILY)
Rr015667.t1	DNA-directed RNA polymerase I subunit 2 isoform X1	P	GO:0006351	transcription, DNA-templated	IPR007644 (PFAM); IPR009674 (PFAM); IPR037034 (G3DSA:3.90.1110.GENE3D); G3DSA:3.90.1800.10 (GENE3D); IPR007641 (PFAM); IPR007120 (PFAM); G3DSA:3.90.1070.20 (GENE3D); IPR037033 (G3DSA:2.40.270.GENE3D); IPR007645 (PFAM); IPR007642 (PFAM); mobidb-lite (MOBIDB_LITE); PTHR20856:SF5 (PANTHER); IPR015712 (PANTHER); IPR015712 (CDD); SSF64484 (SUPERFAMILY)
Rr015667.t1	DNA-directed RNA polymerase I subunit 2 isoform X1	F	GO:0032549	ribonucleoside binding	IPR007644 (PFAM); IPR009674 (PFAM); IPR037034 (G3DSA:3.90.1110.GENE3D); G3DSA:3.90.1800.10 (GENE3D); IPR007641 (PFAM); IPR007120 (PFAM); G3DSA:3.90.1070.20 (GENE3D); IPR037033 (G3DSA:2.40.270.GENE3D); IPR007645 (PFAM); IPR007642 (PFAM); mobidb-lite (MOBIDB_LITE); PTHR20856:SF5 (PANTHER); IPR015712 (PANTHER); IPR015712 (CDD); SSF64484 (SUPERFAMILY)
Rr015668.t1	putative ribonuclease H-like domain, reverse transcriptase zinc-binding domain-containing protein	F	GO:0003676	nucleic acid binding	IPR036397 (G3DSA:3.30.420.GENE3D); PF13456 (PFAM); PTHR33033 (PANTHER); IPR002156 (PROSITE_PROFILES); cd06222 (CDD); IPR012337 (SUPERFAMILY)
Rr015668.t1	putative ribonuclease H-like domain, reverse transcriptase zinc-binding domain-containing protein	F	GO:0004523	RNA-DNA hybrid ribonuclease activity	IPR036397 (G3DSA:3.30.420.GENE3D); PF13456 (PFAM); PTHR33033 (PANTHER); IPR002156 (PROSITE_PROFILES); cd06222 (CDD); IPR012337 (SUPERFAMILY)
Rr015669.t1	mitogen-activated protein kinase kinase kinase 1	F	GO:0004672	protein kinase activity	G3DSA:1.10.510.10 (GENE3D); IPR000719 (PFAM); PIRSF000615 (PIRSF); mobidb-lite (MOBIDB_LITE); mobidb-lite (MOBIDB_LITE); PTHR24361:SF409 (PANTHER); PTHR24361 (PANTHER); PTHR24361:SF409 (PANTHER); IPR000719 (PROSITE_PROFILES); IPR011009 (SUPERFAMILY)
Rr015669.t1	mitogen-activated protein kinase kinase kinase 1	F	GO:0005524	ATP binding	G3DSA:1.10.510.10 (GENE3D); IPR000719 (PFAM); PIRSF000615 (PIRSF); mobidb-lite (MOBIDB_LITE); mobidb-lite (MOBIDB_LITE); PTHR24361:SF409 (PANTHER); PTHR24361 (PANTHER); PTHR24361:SF409 (PANTHER); IPR000719 (PROSITE_PROFILES); IPR011009 (SUPERFAMILY)
Rr015669.t1	mitogen-activated protein kinase kinase kinase 1	P	GO:0006468	protein phosphorylation	G3DSA:1.10.510.10 (GENE3D); IPR000719 (PFAM); PIRSF000615 (PIRSF); mobidb-lite (MOBIDB_LITE); mobidb-lite (MOBIDB_LITE); PTHR24361:SF409 (PANTHER); PTHR24361 (PANTHER); PTHR24361:SF409 (PANTHER); IPR000719 (PROSITE_PROFILES); IPR011009 (SUPERFAMILY)
Rr015670.t1	Zinc finger, RING/FYVE/PHD-type	---NA---	---NA---	---NA---	IPR012866 (PFAM); mobidb-lite (MOBIDB_LITE); PTHR31197 (PANTHER); PTHR31197:SF12 (PANTHER); cd00084 (CDD)
Rr015671.t1	separase isoform X2	C	GO:0005634	nucleus	PF03568 (PFAM); IPR005314 (PANTHER); IPR030397 (PROSITE_PROFILES)
Rr015671.t1	separase isoform X2	P	GO:0006508	proteolysis	PF03568 (PFAM); IPR005314 (PANTHER); IPR030397 (PROSITE_PROFILES)
Rr015671.t1	separase isoform X2	F	GO:0008233	peptidase activity	PF03568 (PFAM); IPR005314 (PANTHER); IPR030397 (PROSITE_PROFILES)
Rr015672.t1	putative ribonuclease H-like domain-containing protein	F	GO:0003676	nucleic acid binding	PF13456 (PFAM); IPR036397 (G3DSA:3.30.420.GENE3D); PTHR33033 (PANTHER); PTHR33033:SF41 (PANTHER); cd06222 (CDD); IPR012337 (SUPERFAMILY)
Rr015673.t1	hypothetical protein RchiOBHm_Chr2g0133891	---NA---	---NA---	---NA---	mobidb-lite (MOBIDB_LITE)
Rr015674.t1	putative nucleotidyltransferase, Ribonuclease H	---NA---	---NA---	---NA---	IPR021109 (G3DSA:2.40.70.GENE3D); PF13650 (PFAM); mobidb-lite (MOBIDB_LITE); mobidb-lite (MOBIDB_LITE); mobidb-lite (MOBIDB_LITE); PTHR33067:SF7 (PANTHER); PTHR33067 (PANTHER); cd00303 (CDD)
Rr015676.t1	reverse transcriptase	F	GO:0003676	nucleic acid binding	IPR025558 (PFAM); PTHR31286 (PANTHER); PTHR31286:SF13 (PANTHER)
Rr015676.t1	reverse transcriptase	F	GO:0003677	DNA binding	IPR025558 (PFAM); PTHR31286 (PANTHER); PTHR31286:SF13 (PANTHER)
Rr015676.t1	reverse transcriptase	F	GO:0003964	RNA-directed DNA polymerase activity	IPR025558 (PFAM); PTHR31286 (PANTHER); PTHR31286:SF13 (PANTHER)
Rr015676.t1	reverse transcriptase	F	GO:0004523	RNA-DNA hybrid ribonuclease activity	IPR025558 (PFAM); PTHR31286 (PANTHER); PTHR31286:SF13 (PANTHER)
Rr015676.t1	reverse transcriptase	P	GO:0006278	RNA-dependent DNA biosynthetic process	IPR025558 (PFAM); PTHR31286 (PANTHER); PTHR31286:SF13 (PANTHER)
Rr015676.t1	reverse transcriptase	F	GO:0008270	zinc ion binding	IPR025558 (PFAM); PTHR31286 (PANTHER); PTHR31286:SF13 (PANTHER)
Rr015676.t1	reverse transcriptase	C	GO:0016020	membrane	IPR025558 (PFAM); PTHR31286 (PANTHER); PTHR31286:SF13 (PANTHER)
Rr015676.t1	reverse transcriptase	C	GO:0016021	integral component of membrane	IPR025558 (PFAM); PTHR31286 (PANTHER); PTHR31286:SF13 (PANTHER)
Rr015676.t1	reverse transcriptase	P	GO:0090502	RNA phosphodiester bond hydrolysis, endonucleolytic	IPR025558 (PFAM); PTHR31286 (PANTHER); PTHR31286:SF13 (PANTHER)
Rr015678.t1	auxin-responsive protein SAUR71-like	P	GO:0009733	response to auxin	IPR003676 (PFAM); PTHR31374:SF51 (PANTHER); PTHR31374 (PANTHER)
Rr015679.t1	protein LAS1	---NA---	---NA---	---NA---	IPR007174 (PFAM); IPR007174 (PANTHER)
Rr015679.t2	protein LAS1	---NA---	---NA---	---NA---	IPR007174 (PFAM); IPR007174 (PANTHER)
Rr015680.t1	lachrymatory-factor synthase-like	---NA---	---NA---	---NA---	IPR023393 (G3DSA:3.30.530.GENE3D); IPR019587 (PFAM); PTHR33789 (PANTHER); cd07821 (CDD); SSF55961 (SUPERFAMILY)
Rr015681.t1	26S protease regulatory subunit S10B homolog B	F	GO:0000166	nucleotide binding	mobidb-lite (MOBIDB_LITE)
Rr015681.t1	26S protease regulatory subunit S10B homolog B	C	GO:0000502	proteasome complex	mobidb-lite (MOBIDB_LITE)
Rr015681.t1	26S protease regulatory subunit S10B homolog B	F	GO:0005524	ATP binding	mobidb-lite (MOBIDB_LITE)
Rr015681.t1	26S protease regulatory subunit S10B homolog B	C	GO:0005618	cell wall	mobidb-lite (MOBIDB_LITE)
Rr015681.t1	26S protease regulatory subunit S10B homolog B	C	GO:0005634	nucleus	mobidb-lite (MOBIDB_LITE)
Rr015681.t1	26S protease regulatory subunit S10B homolog B	C	GO:0005737	cytoplasm	mobidb-lite (MOBIDB_LITE)
Rr015681.t1	26S protease regulatory subunit S10B homolog B	C	GO:0005829	cytosol	mobidb-lite (MOBIDB_LITE)
Rr015681.t1	26S protease regulatory subunit S10B homolog B	P	GO:0006508	proteolysis	mobidb-lite (MOBIDB_LITE)
Rr015681.t1	26S protease regulatory subunit S10B homolog B	F	GO:0008233	peptidase activity	mobidb-lite (MOBIDB_LITE)
Rr015681.t1	26S protease regulatory subunit S10B homolog B	F	GO:0016787	hydrolase activity	mobidb-lite (MOBIDB_LITE)
Rr015681.t1	26S protease regulatory subunit S10B homolog B	F	GO:0017025	TBP-class protein binding	mobidb-lite (MOBIDB_LITE)
Rr015681.t1	26S protease regulatory subunit S10B homolog B	P	GO:0030163	protein catabolic process	mobidb-lite (MOBIDB_LITE)
Rr015681.t1	26S protease regulatory subunit S10B homolog B	P	GO:0030433	ubiquitin-dependent ERAD pathway	mobidb-lite (MOBIDB_LITE)
Rr015681.t1	26S protease regulatory subunit S10B homolog B	C	GO:0031595	nuclear proteasome complex	mobidb-lite (MOBIDB_LITE)
Rr015681.t1	26S protease regulatory subunit S10B homolog B	C	GO:0031597	cytosolic proteasome complex	mobidb-lite (MOBIDB_LITE)
Rr015681.t1	26S protease regulatory subunit S10B homolog B	F	GO:0036402	proteasome-activating ATPase activity	mobidb-lite (MOBIDB_LITE)
Rr015681.t1	26S protease regulatory subunit S10B homolog B	P	GO:0045899	positive regulation of RNA polymerase II transcriptional preinitiation complex assembly	mobidb-lite (MOBIDB_LITE)
Rr015681.t1	26S protease regulatory subunit S10B homolog B	P	GO:1901800	positive regulation of proteasomal protein catabolic process	mobidb-lite (MOBIDB_LITE)
Rr015683.t1	protein ALP1-like	F	GO:0016788	hydrolase activity, acting on ester bonds	IPR006912 (PFAM); PTHR22930:SF52 (PANTHER); PTHR22930 (PANTHER)
Rr015684.t1	homeobox-leucine zipper protein HDG2 isoform X1	F	GO:0003677	DNA binding	IPR001356 (PFAM); G3DSA:1.10.10.60 (GENE3D); IPR001356 (PROSITE_PROFILES); IPR001356 (CDD); cd14686 (CDD); IPR009057 (SUPERFAMILY)
Rr015688.t1	LOW QUALITY PROTEIN: uncharacterized protein LOC112096958	F	GO:0003676	nucleic acid binding	IPR001584 (PFAM); IPR000477 (PFAM); IPR005162 (PFAM); G3DSA:3.30.70.270 (GENE3D); G3DSA:3.10.10.10 (GENE3D); IPR021109 (G3DSA:2.40.70.GENE3D); G3DSA:3.10.20.370 (GENE3D); IPR036397 (G3DSA:3.30.420.GENE3D); G3DSA:3.30.70.270 (GENE3D); G3DSA:1.10.340.70 (GENE3D); mobidb-lite (MOBIDB_LITE); mobidb-lite (MOBIDB_LITE); PTHR24559 (PANTHER); IPR001584 (PROSITE_PROFILES); cd09274 (CDD); cd00303 (CDD); cd01647 (CDD); SSF56672 (SUPERFAMILY); IPR021109 (SUPERFAMILY); IPR012337 (SUPERFAMILY)
Rr015688.t1	LOW QUALITY PROTEIN: uncharacterized protein LOC112096958	P	GO:0015074	DNA integration	IPR001584 (PFAM); IPR000477 (PFAM); IPR005162 (PFAM); G3DSA:3.30.70.270 (GENE3D); G3DSA:3.10.10.10 (GENE3D); IPR021109 (G3DSA:2.40.70.GENE3D); G3DSA:3.10.20.370 (GENE3D); IPR036397 (G3DSA:3.30.420.GENE3D); G3DSA:3.30.70.270 (GENE3D); G3DSA:1.10.340.70 (GENE3D); mobidb-lite (MOBIDB_LITE); mobidb-lite (MOBIDB_LITE); PTHR24559 (PANTHER); IPR001584 (PROSITE_PROFILES); cd09274 (CDD); cd00303 (CDD); cd01647 (CDD); SSF56672 (SUPERFAMILY); IPR021109 (SUPERFAMILY); IPR012337 (SUPERFAMILY)
Rr015689.t1	transcription factor TCP4	F	GO:0003677	DNA binding	PTHR31072 (PANTHER); PTHR31072:SF13 (PANTHER); PTHR31072 (PANTHER)
Rr015689.t1	transcription factor TCP4	C	GO:0005634	nucleus	PTHR31072 (PANTHER); PTHR31072:SF13 (PANTHER); PTHR31072 (PANTHER)
Rr015689.t1	transcription factor TCP4	P	GO:0006351	transcription, DNA-templated	PTHR31072 (PANTHER); PTHR31072:SF13 (PANTHER); PTHR31072 (PANTHER)
Rr015689.t1	transcription factor TCP4	P	GO:0006355	regulation of transcription, DNA-templated	PTHR31072 (PANTHER); PTHR31072:SF13 (PANTHER); PTHR31072 (PANTHER)
Rr015696.t1	predicted protein	F	GO:0003735	structural constituent of ribosome	IPR036796 (G3DSA:3.30.1550.GENE3D); IPR020784 (PFAM); mobidb-lite (MOBIDB_LITE); IPR000911 (PANTHER); IPR000911 (PANTHER); PTHR11661:SF2 (PANTHER); IPR036796 (SUPERFAMILY)
Rr015696.t1	predicted protein	C	GO:0005840	ribosome	IPR036796 (G3DSA:3.30.1550.GENE3D); IPR020784 (PFAM); mobidb-lite (MOBIDB_LITE); IPR000911 (PANTHER); IPR000911 (PANTHER); PTHR11661:SF2 (PANTHER); IPR036796 (SUPERFAMILY)
Rr015696.t1	predicted protein	P	GO:0006412	translation	IPR036796 (G3DSA:3.30.1550.GENE3D); IPR020784 (PFAM); mobidb-lite (MOBIDB_LITE); IPR000911 (PANTHER); IPR000911 (PANTHER); PTHR11661:SF2 (PANTHER); IPR036796 (SUPERFAMILY)
Rr015698.t1	putative nucleotidyltransferase, Ribonuclease H	---NA---	---NA---	---NA---	IPR021109 (G3DSA:2.40.70.GENE3D); PF13650 (PFAM); mobidb-lite (MOBIDB_LITE); mobidb-lite (MOBIDB_LITE); PTHR33067 (PANTHER); PTHR33067:SF7 (PANTHER); PTHR33067:SF7 (PANTHER); PTHR33067 (PANTHER); cd00303 (CDD)
Rr015700.t1	putative RNA-directed DNA polymerase	F	GO:0003676	nucleic acid binding	IPR013103 (PFAM); PTHR11439 (PANTHER); PTHR11439:SF204 (PANTHER); PTHR11439 (PANTHER); PTHR11439:SF204 (PANTHER)
Rr015700.t1	putative RNA-directed DNA polymerase	P	GO:0015074	DNA integration	IPR013103 (PFAM); PTHR11439 (PANTHER); PTHR11439:SF204 (PANTHER); PTHR11439 (PANTHER); PTHR11439:SF204 (PANTHER)
Rr015701.t1	protein ALP1-like	F	GO:0016788	hydrolase activity, acting on ester bonds	IPR006912 (PFAM); PTHR22930 (PANTHER); PTHR22930 (PANTHER); PTHR22930:SF52 (PANTHER); PTHR22930:SF52 (PANTHER)
Rr015703.t1	uncharacterized protein LOC112184382	---NA---	---NA---	---NA---	IPR005162 (PFAM); G3DSA:1.20.58.70 (GENE3D); mobidb-lite (MOBIDB_LITE); mobidb-lite (MOBIDB_LITE)
Rr015704.t1	protein RETICULATA-RELATED 1, chloroplastic	C	GO:0005739	mitochondrion	IPR021825 (PFAM); mobidb-lite (MOBIDB_LITE); mobidb-lite (MOBIDB_LITE); PTHR31038 (PANTHER); PTHR31038:SF2 (PANTHER)
Rr015704.t1	protein RETICULATA-RELATED 1, chloroplastic	C	GO:0009706	chloroplast inner membrane	IPR021825 (PFAM); mobidb-lite (MOBIDB_LITE); mobidb-lite (MOBIDB_LITE); PTHR31038 (PANTHER); PTHR31038:SF2 (PANTHER)
Rr015705.t1	uncharacterized protein LOC110769629	F	GO:0003676	nucleic acid binding	IPR036397 (G3DSA:3.30.420.GENE3D); G3DSA:3.10.10.10 (GENE3D); IPR000477 (PFAM); IPR001584 (PFAM); IPR005162 (PFAM); G3DSA:3.10.20.370 (GENE3D); G3DSA:3.30.70.270 (GENE3D); IPR021109 (G3DSA:2.40.70.GENE3D); G3DSA:3.30.70.270 (GENE3D); mobidb-lite (MOBIDB_LITE); mobidb-lite (MOBIDB_LITE); PTHR24559 (PANTHER); IPR000477 (PROSITE_PROFILES); IPR001584 (PROSITE_PROFILES); cd00303 (CDD); cd01647 (CDD); SSF56672 (SUPERFAMILY); IPR012337 (SUPERFAMILY)
Rr015705.t1	uncharacterized protein LOC110769629	P	GO:0015074	DNA integration	IPR036397 (G3DSA:3.30.420.GENE3D); G3DSA:3.10.10.10 (GENE3D); IPR000477 (PFAM); IPR001584 (PFAM); IPR005162 (PFAM); G3DSA:3.10.20.370 (GENE3D); G3DSA:3.30.70.270 (GENE3D); IPR021109 (G3DSA:2.40.70.GENE3D); G3DSA:3.30.70.270 (GENE3D); mobidb-lite (MOBIDB_LITE); mobidb-lite (MOBIDB_LITE); PTHR24559 (PANTHER); IPR000477 (PROSITE_PROFILES); IPR001584 (PROSITE_PROFILES); cd00303 (CDD); cd01647 (CDD); SSF56672 (SUPERFAMILY); IPR012337 (SUPERFAMILY)
Rr015706.t1	uncharacterized protein LOC112184749	---NA---	---NA---	---NA---	mobidb-lite (MOBIDB_LITE); mobidb-lite (MOBIDB_LITE); mobidb-lite (MOBIDB_LITE); mobidb-lite (MOBIDB_LITE)
Rr015707.t1	uncharacterized protein LOC112190356	---NA---	---NA---	---NA---	mobidb-lite (MOBIDB_LITE)
Rr015708.t1	hypothetical protein RchiOBHm_Chr2g0159401	---NA---	---NA---	---NA---	mobidb-lite (MOBIDB_LITE); mobidb-lite (MOBIDB_LITE)
Rr015709.t1	hypothetical protein RchiOBHm_Chr2g0159401	---NA---	---NA---	---NA---	mobidb-lite (MOBIDB_LITE); mobidb-lite (MOBIDB_LITE)
Rr015710.t2	serine hydroxymethyltransferase 3, chloroplastic-like	F	GO:0004372	glycine hydroxymethyltransferase activity	IPR015421 (G3DSA:3.40.640.GENE3D); PF00464 (PFAM); IPR015422 (G3DSA:3.90.1150.GENE3D); IPR001085 (PIRSF); PTHR11680 (PANTHER); PTHR11680:SF20 (PANTHER); IPR001085 (HAMAP); IPR001085 (CDD); IPR015424 (SUPERFAMILY)
Rr015710.t2	serine hydroxymethyltransferase 3, chloroplastic-like	F	GO:0008168	methyltransferase activity	IPR015421 (G3DSA:3.40.640.GENE3D); PF00464 (PFAM); IPR015422 (G3DSA:3.90.1150.GENE3D); IPR001085 (PIRSF); PTHR11680 (PANTHER); PTHR11680:SF20 (PANTHER); IPR001085 (HAMAP); IPR001085 (CDD); IPR015424 (SUPERFAMILY)
Rr015710.t2	serine hydroxymethyltransferase 3, chloroplastic-like	P	GO:0019264	glycine biosynthetic process from serine	IPR015421 (G3DSA:3.40.640.GENE3D); PF00464 (PFAM); IPR015422 (G3DSA:3.90.1150.GENE3D); IPR001085 (PIRSF); PTHR11680 (PANTHER); PTHR11680:SF20 (PANTHER); IPR001085 (HAMAP); IPR001085 (CDD); IPR015424 (SUPERFAMILY)
Rr015710.t2	serine hydroxymethyltransferase 3, chloroplastic-like	F	GO:0030170	pyridoxal phosphate binding	IPR015421 (G3DSA:3.40.640.GENE3D); PF00464 (PFAM); IPR015422 (G3DSA:3.90.1150.GENE3D); IPR001085 (PIRSF); PTHR11680 (PANTHER); PTHR11680:SF20 (PANTHER); IPR001085 (HAMAP); IPR001085 (CDD); IPR015424 (SUPERFAMILY)
Rr015710.t2	serine hydroxymethyltransferase 3, chloroplastic-like	P	GO:0032259	methylation	IPR015421 (G3DSA:3.40.640.GENE3D); PF00464 (PFAM); IPR015422 (G3DSA:3.90.1150.GENE3D); IPR001085 (PIRSF); PTHR11680 (PANTHER); PTHR11680:SF20 (PANTHER); IPR001085 (HAMAP); IPR001085 (CDD); IPR015424 (SUPERFAMILY)
Rr015710.t2	serine hydroxymethyltransferase 3, chloroplastic-like	P	GO:0035999	tetrahydrofolate interconversion	IPR015421 (G3DSA:3.40.640.GENE3D); PF00464 (PFAM); IPR015422 (G3DSA:3.90.1150.GENE3D); IPR001085 (PIRSF); PTHR11680 (PANTHER); PTHR11680:SF20 (PANTHER); IPR001085 (HAMAP); IPR001085 (CDD); IPR015424 (SUPERFAMILY)
Rr015711.t1	probable E3 ubiquitin-protein ligase RHC1A	F	GO:0003824	catalytic activity	IPR001841 (PFAM); IPR013083 (G3DSA:3.30.40.GENE3D); PTHR44290:SF4 (PANTHER); PTHR44290 (PANTHER); IPR001841 (PROSITE_PROFILES); cd16667 (CDD); SSF57850 (SUPERFAMILY)
Rr015711.t1	probable E3 ubiquitin-protein ligase RHC1A	P	GO:0019538	protein metabolic process	IPR001841 (PFAM); IPR013083 (G3DSA:3.30.40.GENE3D); PTHR44290:SF4 (PANTHER); PTHR44290 (PANTHER); IPR001841 (PROSITE_PROFILES); cd16667 (CDD); SSF57850 (SUPERFAMILY)
Rr015712.t1	putative reverse transcriptase domain, Ribonuclease H-like domain protein	F	GO:0003676	nucleic acid binding	G3DSA:3.10.10.10 (GENE3D); G3DSA:3.30.70.270 (GENE3D); mobidb-lite (MOBIDB_LITE); mobidb-lite (MOBIDB_LITE); PTHR24559 (PANTHER); cd00303 (CDD); cd01647 (CDD); SSF56672 (SUPERFAMILY)
Rr015712.t1	putative reverse transcriptase domain, Ribonuclease H-like domain protein	F	GO:0003964	RNA-directed DNA polymerase activity	G3DSA:3.10.10.10 (GENE3D); G3DSA:3.30.70.270 (GENE3D); mobidb-lite (MOBIDB_LITE); mobidb-lite (MOBIDB_LITE); PTHR24559 (PANTHER); cd00303 (CDD); cd01647 (CDD); SSF56672 (SUPERFAMILY)
Rr015712.t1	putative reverse transcriptase domain, Ribonuclease H-like domain protein	F	GO:0004523	RNA-DNA hybrid ribonuclease activity	G3DSA:3.10.10.10 (GENE3D); G3DSA:3.30.70.270 (GENE3D); mobidb-lite (MOBIDB_LITE); mobidb-lite (MOBIDB_LITE); PTHR24559 (PANTHER); cd00303 (CDD); cd01647 (CDD); SSF56672 (SUPERFAMILY)
Rr015712.t1	putative reverse transcriptase domain, Ribonuclease H-like domain protein	P	GO:0006278	RNA-dependent DNA biosynthetic process	G3DSA:3.10.10.10 (GENE3D); G3DSA:3.30.70.270 (GENE3D); mobidb-lite (MOBIDB_LITE); mobidb-lite (MOBIDB_LITE); PTHR24559 (PANTHER); cd00303 (CDD); cd01647 (CDD); SSF56672 (SUPERFAMILY)
Rr015712.t1	putative reverse transcriptase domain, Ribonuclease H-like domain protein	P	GO:0015074	DNA integration	G3DSA:3.10.10.10 (GENE3D); G3DSA:3.30.70.270 (GENE3D); mobidb-lite (MOBIDB_LITE); mobidb-lite (MOBIDB_LITE); PTHR24559 (PANTHER); cd00303 (CDD); cd01647 (CDD); SSF56672 (SUPERFAMILY)
Rr015712.t1	putative reverse transcriptase domain, Ribonuclease H-like domain protein	P	GO:0090502	RNA phosphodiester bond hydrolysis, endonucleolytic	G3DSA:3.10.10.10 (GENE3D); G3DSA:3.30.70.270 (GENE3D); mobidb-lite (MOBIDB_LITE); mobidb-lite (MOBIDB_LITE); PTHR24559 (PANTHER); cd00303 (CDD); cd01647 (CDD); SSF56672 (SUPERFAMILY)
Rr015713.t1	protein NYNRIN-like	F	GO:0003676	nucleic acid binding	G3DSA:3.30.70.270 (GENE3D); PF13456 (PFAM); G3DSA:3.10.20.370 (GENE3D); IPR036397 (G3DSA:3.30.420.GENE3D); mobidb-lite (MOBIDB_LITE); IPR002156 (PROSITE_PROFILES); cd09279 (CDD); IPR012337 (SUPERFAMILY); SSF56672 (SUPERFAMILY)
Rr015713.t1	protein NYNRIN-like	F	GO:0004523	RNA-DNA hybrid ribonuclease activity	G3DSA:3.30.70.270 (GENE3D); PF13456 (PFAM); G3DSA:3.10.20.370 (GENE3D); IPR036397 (G3DSA:3.30.420.GENE3D); mobidb-lite (MOBIDB_LITE); IPR002156 (PROSITE_PROFILES); cd09279 (CDD); IPR012337 (SUPERFAMILY); SSF56672 (SUPERFAMILY)
Rr015716.t1	homeobox-leucine zipper protein MERISTEM L1-like	F	GO:0003677	DNA binding	G3DSA:1.10.10.60 (GENE3D); IPR001356 (PFAM); mobidb-lite (MOBIDB_LITE); IPR001356 (PROSITE_PROFILES); IPR001356 (CDD); cd14686 (CDD); IPR009057 (SUPERFAMILY)
Rr015717.t1	zinc finger CCCH domain-containing protein 5	P	GO:0000398	mRNA splicing, via spliceosome	IPR009145 (PRINTS); IPR000571 (PFAM); IPR012677 (G3DSA:3.30.70.GENE3D); mobidb-lite (MOBIDB_LITE); mobidb-lite (MOBIDB_LITE); mobidb-lite (MOBIDB_LITE); mobidb-lite (MOBIDB_LITE); mobidb-lite (MOBIDB_LITE); mobidb-lite (MOBIDB_LITE); PTHR12620:SF4 (PANTHER); IPR009145 (PANTHER); IPR000504 (PROSITE_PROFILES); IPR000571 (PROSITE_PROFILES); IPR000571 (PROSITE_PROFILES); cd12540 (CDD); IPR035979 (SUPERFAMILY)
Rr015717.t1	zinc finger CCCH domain-containing protein 5	F	GO:0003723	RNA binding	IPR009145 (PRINTS); IPR000571 (PFAM); IPR012677 (G3DSA:3.30.70.GENE3D); mobidb-lite (MOBIDB_LITE); mobidb-lite (MOBIDB_LITE); mobidb-lite (MOBIDB_LITE); mobidb-lite (MOBIDB_LITE); mobidb-lite (MOBIDB_LITE); mobidb-lite (MOBIDB_LITE); PTHR12620:SF4 (PANTHER); IPR009145 (PANTHER); IPR000504 (PROSITE_PROFILES); IPR000571 (PROSITE_PROFILES); IPR000571 (PROSITE_PROFILES); cd12540 (CDD); IPR035979 (SUPERFAMILY)
Rr015717.t1	zinc finger CCCH domain-containing protein 5	F	GO:0046872	metal ion binding	IPR009145 (PRINTS); IPR000571 (PFAM); IPR012677 (G3DSA:3.30.70.GENE3D); mobidb-lite (MOBIDB_LITE); mobidb-lite (MOBIDB_LITE); mobidb-lite (MOBIDB_LITE); mobidb-lite (MOBIDB_LITE); mobidb-lite (MOBIDB_LITE); mobidb-lite (MOBIDB_LITE); PTHR12620:SF4 (PANTHER); IPR009145 (PANTHER); IPR000504 (PROSITE_PROFILES); IPR000571 (PROSITE_PROFILES); IPR000571 (PROSITE_PROFILES); cd12540 (CDD); IPR035979 (SUPERFAMILY)
Rr015717.t1	zinc finger CCCH domain-containing protein 5	C	GO:0089701	U2AF	IPR009145 (PRINTS); IPR000571 (PFAM); IPR012677 (G3DSA:3.30.70.GENE3D); mobidb-lite (MOBIDB_LITE); mobidb-lite (MOBIDB_LITE); mobidb-lite (MOBIDB_LITE); mobidb-lite (MOBIDB_LITE); mobidb-lite (MOBIDB_LITE); mobidb-lite (MOBIDB_LITE); PTHR12620:SF4 (PANTHER); IPR009145 (PANTHER); IPR000504 (PROSITE_PROFILES); IPR000571 (PROSITE_PROFILES); IPR000571 (PROSITE_PROFILES); cd12540 (CDD); IPR035979 (SUPERFAMILY)
Rr015718.t1	DUF482 domain-containing protein	---NA---	---NA---	---NA---	G3DSA:3.40.630.30 (GENE3D); IPR007434 (PFAM); PTHR31384 (PANTHER); PTHR31384:SF41 (PANTHER); IPR016181 (SUPERFAMILY)
Rr015722.t1	uncharacterized protein LOC110764017	---NA---	---NA---	---NA---	mobidb-lite (MOBIDB_LITE); mobidb-lite (MOBIDB_LITE)
Rr015724.t1	NADPH-dependent pterin aldehyde reductase	F	GO:0004316	3-oxoacyl-[acyl-carrier-protein] reductase (NADPH) activity	IPR002347 (PRINTS); IPR002347 (PRINTS); IPR002347 (PFAM); G3DSA:3.40.50.720 (GENE3D); PTHR45267 (PANTHER); PTHR45267:SF2 (PANTHER); cd05233 (CDD); IPR036291 (SUPERFAMILY)
Rr015724.t1	NADPH-dependent pterin aldehyde reductase	P	GO:0055114	oxidation-reduction process	IPR002347 (PRINTS); IPR002347 (PRINTS); IPR002347 (PFAM); G3DSA:3.40.50.720 (GENE3D); PTHR45267 (PANTHER); PTHR45267:SF2 (PANTHER); cd05233 (CDD); IPR036291 (SUPERFAMILY)
Rr015724.t1	NADPH-dependent pterin aldehyde reductase	F	GO:0102131	3-oxo-glutaryl-[acp] methyl ester reductase activity	IPR002347 (PRINTS); IPR002347 (PRINTS); IPR002347 (PFAM); G3DSA:3.40.50.720 (GENE3D); PTHR45267 (PANTHER); PTHR45267:SF2 (PANTHER); cd05233 (CDD); IPR036291 (SUPERFAMILY)
Rr015724.t1	NADPH-dependent pterin aldehyde reductase	F	GO:0102132	3-oxo-pimeloyl-[acp] methyl ester reductase activity	IPR002347 (PRINTS); IPR002347 (PRINTS); IPR002347 (PFAM); G3DSA:3.40.50.720 (GENE3D); PTHR45267 (PANTHER); PTHR45267:SF2 (PANTHER); cd05233 (CDD); IPR036291 (SUPERFAMILY)
Rr015725.t1	Glycosyl transferase	F	GO:0008375	acetylglucosaminyltransferase activity	IPR003406 (PFAM); PTHR31042:SF3 (PANTHER); PTHR31042 (PANTHER)
Rr015725.t1	Glycosyl transferase	C	GO:0016021	integral component of membrane	IPR003406 (PFAM); PTHR31042:SF3 (PANTHER); PTHR31042 (PANTHER)
Rr015726.t1	probable copper-transporting ATPase HMA5	F	GO:0000166	nucleotide binding	IPR001757 (PRINTS); PR00119 (PRINTS); PF00702 (PFAM); IPR006122 (TIGRFAM); G3DSA:2.70.150.20 (GENE3D); G3DSA:3.30.70.100 (GENE3D); IPR001757 (TIGRFAM); IPR027256 (TIGRFAM); IPR006121 (PFAM); IPR023214 (G3DSA:3.40.50.GENE3D); G3DSA:3.30.70.100 (GENE3D); IPR023299 (G3DSA:3.40.1110.GENE3D); PF00122 (PFAM),SFLDF00027 (SFLD),SFLDG00002 (SFLD); mobidb-lite (MOBIDB_LITE); PTHR24093:SF417 (PANTHER); PTHR24093 (PANTHER); IPR006121 (PROSITE_PROFILES); IPR006121 (PROSITE_PROFILES); IPR006121 (PROSITE_PROFILES); IPR006121 (CDD); IPR006121 (CDD); cd02094 (CDD); IPR006121 (CDD); IPR023298 (SUPERFAMILY); IPR036163 (SUPERFAMILY); IPR036163 (SUPERFAMILY); IPR008250 (SUPERFAMILY); IPR036412 (SUPERFAMILY); IPR036163 (SUPERFAMILY)
Rr015726.t1	probable copper-transporting ATPase HMA5	F	GO:0004008	copper-exporting ATPase activity	IPR001757 (PRINTS); PR00119 (PRINTS); PF00702 (PFAM); IPR006122 (TIGRFAM); G3DSA:2.70.150.20 (GENE3D); G3DSA:3.30.70.100 (GENE3D); IPR001757 (TIGRFAM); IPR027256 (TIGRFAM); IPR006121 (PFAM); IPR023214 (G3DSA:3.40.50.GENE3D); G3DSA:3.30.70.100 (GENE3D); IPR023299 (G3DSA:3.40.1110.GENE3D); PF00122 (PFAM),SFLDF00027 (SFLD),SFLDG00002 (SFLD); mobidb-lite (MOBIDB_LITE); PTHR24093:SF417 (PANTHER); PTHR24093 (PANTHER); IPR006121 (PROSITE_PROFILES); IPR006121 (PROSITE_PROFILES); IPR006121 (PROSITE_PROFILES); IPR006121 (CDD); IPR006121 (CDD); cd02094 (CDD); IPR006121 (CDD); IPR023298 (SUPERFAMILY); IPR036163 (SUPERFAMILY); IPR036163 (SUPERFAMILY); IPR008250 (SUPERFAMILY); IPR036412 (SUPERFAMILY); IPR036163 (SUPERFAMILY)
Rr015726.t1	probable copper-transporting ATPase HMA5	F	GO:0005388	calcium-transporting ATPase activity	IPR001757 (PRINTS); PR00119 (PRINTS); PF00702 (PFAM); IPR006122 (TIGRFAM); G3DSA:2.70.150.20 (GENE3D); G3DSA:3.30.70.100 (GENE3D); IPR001757 (TIGRFAM); IPR027256 (TIGRFAM); IPR006121 (PFAM); IPR023214 (G3DSA:3.40.50.GENE3D); G3DSA:3.30.70.100 (GENE3D); IPR023299 (G3DSA:3.40.1110.GENE3D); PF00122 (PFAM),SFLDF00027 (SFLD),SFLDG00002 (SFLD); mobidb-lite (MOBIDB_LITE); PTHR24093:SF417 (PANTHER); PTHR24093 (PANTHER); IPR006121 (PROSITE_PROFILES); IPR006121 (PROSITE_PROFILES); IPR006121 (PROSITE_PROFILES); IPR006121 (CDD); IPR006121 (CDD); cd02094 (CDD); IPR006121 (CDD); IPR023298 (SUPERFAMILY); IPR036163 (SUPERFAMILY); IPR036163 (SUPERFAMILY); IPR008250 (SUPERFAMILY); IPR036412 (SUPERFAMILY); IPR036163 (SUPERFAMILY)
Rr015726.t1	probable copper-transporting ATPase HMA5	F	GO:0005507	copper ion binding	IPR001757 (PRINTS); PR00119 (PRINTS); PF00702 (PFAM); IPR006122 (TIGRFAM); G3DSA:2.70.150.20 (GENE3D); G3DSA:3.30.70.100 (GENE3D); IPR001757 (TIGRFAM); IPR027256 (TIGRFAM); IPR006121 (PFAM); IPR023214 (G3DSA:3.40.50.GENE3D); G3DSA:3.30.70.100 (GENE3D); IPR023299 (G3DSA:3.40.1110.GENE3D); PF00122 (PFAM),SFLDF00027 (SFLD),SFLDG00002 (SFLD); mobidb-lite (MOBIDB_LITE); PTHR24093:SF417 (PANTHER); PTHR24093 (PANTHER); IPR006121 (PROSITE_PROFILES); IPR006121 (PROSITE_PROFILES); IPR006121 (PROSITE_PROFILES); IPR006121 (CDD); IPR006121 (CDD); cd02094 (CDD); IPR006121 (CDD); IPR023298 (SUPERFAMILY); IPR036163 (SUPERFAMILY); IPR036163 (SUPERFAMILY); IPR008250 (SUPERFAMILY); IPR036412 (SUPERFAMILY); IPR036163 (SUPERFAMILY)
Rr015726.t1	probable copper-transporting ATPase HMA5	C	GO:0005887	integral component of plasma membrane	IPR001757 (PRINTS); PR00119 (PRINTS); PF00702 (PFAM); IPR006122 (TIGRFAM); G3DSA:2.70.150.20 (GENE3D); G3DSA:3.30.70.100 (GENE3D); IPR001757 (TIGRFAM); IPR027256 (TIGRFAM); IPR006121 (PFAM); IPR023214 (G3DSA:3.40.50.GENE3D); G3DSA:3.30.70.100 (GENE3D); IPR023299 (G3DSA:3.40.1110.GENE3D); PF00122 (PFAM),SFLDF00027 (SFLD),SFLDG00002 (SFLD); mobidb-lite (MOBIDB_LITE); PTHR24093:SF417 (PANTHER); PTHR24093 (PANTHER); IPR006121 (PROSITE_PROFILES); IPR006121 (PROSITE_PROFILES); IPR006121 (PROSITE_PROFILES); IPR006121 (CDD); IPR006121 (CDD); cd02094 (CDD); IPR006121 (CDD); IPR023298 (SUPERFAMILY); IPR036163 (SUPERFAMILY); IPR036163 (SUPERFAMILY); IPR008250 (SUPERFAMILY); IPR036412 (SUPERFAMILY); IPR036163 (SUPERFAMILY)
Rr015726.t1	probable copper-transporting ATPase HMA5	C	GO:0043231	intracellular membrane-bounded organelle	IPR001757 (PRINTS); PR00119 (PRINTS); PF00702 (PFAM); IPR006122 (TIGRFAM); G3DSA:2.70.150.20 (GENE3D); G3DSA:3.30.70.100 (GENE3D); IPR001757 (TIGRFAM); IPR027256 (TIGRFAM); IPR006121 (PFAM); IPR023214 (G3DSA:3.40.50.GENE3D); G3DSA:3.30.70.100 (GENE3D); IPR023299 (G3DSA:3.40.1110.GENE3D); PF00122 (PFAM),SFLDF00027 (SFLD),SFLDG00002 (SFLD); mobidb-lite (MOBIDB_LITE); PTHR24093:SF417 (PANTHER); PTHR24093 (PANTHER); IPR006121 (PROSITE_PROFILES); IPR006121 (PROSITE_PROFILES); IPR006121 (PROSITE_PROFILES); IPR006121 (CDD); IPR006121 (CDD); cd02094 (CDD); IPR006121 (CDD); IPR023298 (SUPERFAMILY); IPR036163 (SUPERFAMILY); IPR036163 (SUPERFAMILY); IPR008250 (SUPERFAMILY); IPR036412 (SUPERFAMILY); IPR036163 (SUPERFAMILY)
Rr015726.t1	probable copper-transporting ATPase HMA5	P	GO:0060003	copper ion export	IPR001757 (PRINTS); PR00119 (PRINTS); PF00702 (PFAM); IPR006122 (TIGRFAM); G3DSA:2.70.150.20 (GENE3D); G3DSA:3.30.70.100 (GENE3D); IPR001757 (TIGRFAM); IPR027256 (TIGRFAM); IPR006121 (PFAM); IPR023214 (G3DSA:3.40.50.GENE3D); G3DSA:3.30.70.100 (GENE3D); IPR023299 (G3DSA:3.40.1110.GENE3D); PF00122 (PFAM),SFLDF00027 (SFLD),SFLDG00002 (SFLD); mobidb-lite (MOBIDB_LITE); PTHR24093:SF417 (PANTHER); PTHR24093 (PANTHER); IPR006121 (PROSITE_PROFILES); IPR006121 (PROSITE_PROFILES); IPR006121 (PROSITE_PROFILES); IPR006121 (CDD); IPR006121 (CDD); cd02094 (CDD); IPR006121 (CDD); IPR023298 (SUPERFAMILY); IPR036163 (SUPERFAMILY); IPR036163 (SUPERFAMILY); IPR008250 (SUPERFAMILY); IPR036412 (SUPERFAMILY); IPR036163 (SUPERFAMILY)
Rr015726.t1	probable copper-transporting ATPase HMA5	P	GO:0070588	calcium ion transmembrane transport	IPR001757 (PRINTS); PR00119 (PRINTS); PF00702 (PFAM); IPR006122 (TIGRFAM); G3DSA:2.70.150.20 (GENE3D); G3DSA:3.30.70.100 (GENE3D); IPR001757 (TIGRFAM); IPR027256 (TIGRFAM); IPR006121 (PFAM); IPR023214 (G3DSA:3.40.50.GENE3D); G3DSA:3.30.70.100 (GENE3D); IPR023299 (G3DSA:3.40.1110.GENE3D); PF00122 (PFAM),SFLDF00027 (SFLD),SFLDG00002 (SFLD); mobidb-lite (MOBIDB_LITE); PTHR24093:SF417 (PANTHER); PTHR24093 (PANTHER); IPR006121 (PROSITE_PROFILES); IPR006121 (PROSITE_PROFILES); IPR006121 (PROSITE_PROFILES); IPR006121 (CDD); IPR006121 (CDD); cd02094 (CDD); IPR006121 (CDD); IPR023298 (SUPERFAMILY); IPR036163 (SUPERFAMILY); IPR036163 (SUPERFAMILY); IPR008250 (SUPERFAMILY); IPR036412 (SUPERFAMILY); IPR036163 (SUPERFAMILY)
Rr015726.t1	probable copper-transporting ATPase HMA5	P	GO:0099132	ATP hydrolysis coupled cation transmembrane transport	IPR001757 (PRINTS); PR00119 (PRINTS); PF00702 (PFAM); IPR006122 (TIGRFAM); G3DSA:2.70.150.20 (GENE3D); G3DSA:3.30.70.100 (GENE3D); IPR001757 (TIGRFAM); IPR027256 (TIGRFAM); IPR006121 (PFAM); IPR023214 (G3DSA:3.40.50.GENE3D); G3DSA:3.30.70.100 (GENE3D); IPR023299 (G3DSA:3.40.1110.GENE3D); PF00122 (PFAM),SFLDF00027 (SFLD),SFLDG00002 (SFLD); mobidb-lite (MOBIDB_LITE); PTHR24093:SF417 (PANTHER); PTHR24093 (PANTHER); IPR006121 (PROSITE_PROFILES); IPR006121 (PROSITE_PROFILES); IPR006121 (PROSITE_PROFILES); IPR006121 (CDD); IPR006121 (CDD); cd02094 (CDD); IPR006121 (CDD); IPR023298 (SUPERFAMILY); IPR036163 (SUPERFAMILY); IPR036163 (SUPERFAMILY); IPR008250 (SUPERFAMILY); IPR036412 (SUPERFAMILY); IPR036163 (SUPERFAMILY)
Rr015727.t1	ABC transporter G family member 9-like	F	GO:0000166	nucleotide binding	IPR013525 (PFAM); PTHR19241 (PANTHER); PTHR19241:SF257 (PANTHER); PTHR19241 (PANTHER)
Rr015727.t1	ABC transporter G family member 9-like	C	GO:0016020	membrane	IPR013525 (PFAM); PTHR19241 (PANTHER); PTHR19241:SF257 (PANTHER); PTHR19241 (PANTHER)
Rr015728.t1	inactive beta-amylase 4, chloroplastic	F	GO:0005524	ATP binding	IPR001554 (PRINTS); G3DSA:3.40.50.300 (GENE3D); IPR001554 (PFAM); G3DSA:3.20.20.80 (GENE3D); IPR003439 (PFAM); IPR001554 (PANTHER); PTHR31352:SF9 (PANTHER); IPR027417 (SUPERFAMILY); IPR017853 (SUPERFAMILY)
Rr015728.t1	inactive beta-amylase 4, chloroplastic	P	GO:0005983	starch catabolic process	IPR001554 (PRINTS); G3DSA:3.40.50.300 (GENE3D); IPR001554 (PFAM); G3DSA:3.20.20.80 (GENE3D); IPR003439 (PFAM); IPR001554 (PANTHER); PTHR31352:SF9 (PANTHER); IPR027417 (SUPERFAMILY); IPR017853 (SUPERFAMILY)
Rr015728.t1	inactive beta-amylase 4, chloroplastic	C	GO:0009507	chloroplast	IPR001554 (PRINTS); G3DSA:3.40.50.300 (GENE3D); IPR001554 (PFAM); G3DSA:3.20.20.80 (GENE3D); IPR003439 (PFAM); IPR001554 (PANTHER); PTHR31352:SF9 (PANTHER); IPR027417 (SUPERFAMILY); IPR017853 (SUPERFAMILY)
Rr015728.t1	inactive beta-amylase 4, chloroplastic	F	GO:0016161	beta-amylase activity	IPR001554 (PRINTS); G3DSA:3.40.50.300 (GENE3D); IPR001554 (PFAM); G3DSA:3.20.20.80 (GENE3D); IPR003439 (PFAM); IPR001554 (PANTHER); PTHR31352:SF9 (PANTHER); IPR027417 (SUPERFAMILY); IPR017853 (SUPERFAMILY)
Rr015728.t1	inactive beta-amylase 4, chloroplastic	F	GO:0016887	ATPase activity	IPR001554 (PRINTS); G3DSA:3.40.50.300 (GENE3D); IPR001554 (PFAM); G3DSA:3.20.20.80 (GENE3D); IPR003439 (PFAM); IPR001554 (PANTHER); PTHR31352:SF9 (PANTHER); IPR027417 (SUPERFAMILY); IPR017853 (SUPERFAMILY)
Rr015728.t1	inactive beta-amylase 4, chloroplastic	F	GO:0102229	amylopectin maltohydrolase activity	IPR001554 (PRINTS); G3DSA:3.40.50.300 (GENE3D); IPR001554 (PFAM); G3DSA:3.20.20.80 (GENE3D); IPR003439 (PFAM); IPR001554 (PANTHER); PTHR31352:SF9 (PANTHER); IPR027417 (SUPERFAMILY); IPR017853 (SUPERFAMILY)
Rr015729.t2	probable RNA-dependent RNA polymerase 3	F	GO:0003968	RNA-directed 5'-3' RNA polymerase activity	IPR007855 (PFAM); mobidb-lite (MOBIDB_LITE); mobidb-lite (MOBIDB_LITE); mobidb-lite (MOBIDB_LITE); mobidb-lite (MOBIDB_LITE); PTHR23079:SF13 (PANTHER); IPR007855 (PANTHER)
Rr015729.t2	probable RNA-dependent RNA polymerase 3	P	GO:0009987	cellular process	IPR007855 (PFAM); mobidb-lite (MOBIDB_LITE); mobidb-lite (MOBIDB_LITE); mobidb-lite (MOBIDB_LITE); mobidb-lite (MOBIDB_LITE); PTHR23079:SF13 (PANTHER); IPR007855 (PANTHER)
Rr015730.t1	probable RNA-dependent RNA polymerase 3	F	GO:0003968	RNA-directed 5'-3' RNA polymerase activity	IPR007855 (PFAM); IPR007855 (PANTHER); PTHR23079:SF13 (PANTHER)
Rr015731.t1	probable RNA-dependent RNA polymerase 5 isoform X1	F	GO:0003968	RNA-directed 5'-3' RNA polymerase activity	IPR007855 (PFAM); mobidb-lite (MOBIDB_LITE); PTHR23079:SF13 (PANTHER); IPR007855 (PANTHER); PTHR23079:SF13 (PANTHER); IPR007855 (PANTHER)
Rr015731.t1	probable RNA-dependent RNA polymerase 5 isoform X1	P	GO:0009987	cellular process	IPR007855 (PFAM); mobidb-lite (MOBIDB_LITE); PTHR23079:SF13 (PANTHER); IPR007855 (PANTHER); PTHR23079:SF13 (PANTHER); IPR007855 (PANTHER)
Rr015731.t2	probable RNA-dependent RNA polymerase 3	F	GO:0003968	RNA-directed 5'-3' RNA polymerase activity	IPR007855 (PFAM); mobidb-lite (MOBIDB_LITE); IPR007855 (PANTHER); IPR007855 (PANTHER); PTHR23079:SF13 (PANTHER); IPR007855 (PANTHER); PTHR23079:SF13 (PANTHER); PTHR23079:SF13 (PANTHER)
Rr015732.t1	circumsporozoite protein-like	---NA---	---NA---	---NA---	mobidb-lite (MOBIDB_LITE)
Rr015733.t1	putative aminotransferase-like, plant mobile domain-containing protein	---NA---	---NA---	---NA---	mobidb-lite (MOBIDB_LITE)
Rr015734.t1	uncharacterized protein LOC112171413	F	GO:0008270	zinc ion binding	IPR018289 (PFAM); mobidb-lite (MOBIDB_LITE); PTHR31973 (PANTHER); IPR007527 (PROSITE_PROFILES)
Rr015736.t1	uncharacterized protein LOC110768210	F	GO:0003676	nucleic acid binding	IPR001584 (PFAM); IPR036397 (G3DSA:3.30.420.GENE3D); G3DSA:3.10.20.370 (GENE3D); PF13456 (PFAM); G3DSA:3.30.70.270 (GENE3D); IPR036397 (G3DSA:3.30.420.GENE3D); IPR001584 (PROSITE_PROFILES); IPR002156 (PROSITE_PROFILES); cd09279 (CDD); IPR012337 (SUPERFAMILY); IPR012337 (SUPERFAMILY); SSF56672 (SUPERFAMILY)
Rr015736.t1	uncharacterized protein LOC110768210	F	GO:0004523	RNA-DNA hybrid ribonuclease activity	IPR001584 (PFAM); IPR036397 (G3DSA:3.30.420.GENE3D); G3DSA:3.10.20.370 (GENE3D); PF13456 (PFAM); G3DSA:3.30.70.270 (GENE3D); IPR036397 (G3DSA:3.30.420.GENE3D); IPR001584 (PROSITE_PROFILES); IPR002156 (PROSITE_PROFILES); cd09279 (CDD); IPR012337 (SUPERFAMILY); IPR012337 (SUPERFAMILY); SSF56672 (SUPERFAMILY)
Rr015736.t1	uncharacterized protein LOC110768210	P	GO:0015074	DNA integration	IPR001584 (PFAM); IPR036397 (G3DSA:3.30.420.GENE3D); G3DSA:3.10.20.370 (GENE3D); PF13456 (PFAM); G3DSA:3.30.70.270 (GENE3D); IPR036397 (G3DSA:3.30.420.GENE3D); IPR001584 (PROSITE_PROFILES); IPR002156 (PROSITE_PROFILES); cd09279 (CDD); IPR012337 (SUPERFAMILY); IPR012337 (SUPERFAMILY); SSF56672 (SUPERFAMILY)
Rr015737.t1	PREDICTED: uncharacterized protein LOC107880897	---NA---	---NA---	---NA---	PTHR33240 (PANTHER)
Rr015738.t1	uncharacterized protein LOC110756245	---NA---	---NA---	---NA---	IPR005162 (PFAM); mobidb-lite (MOBIDB_LITE); mobidb-lite (MOBIDB_LITE)
Rr015741.t1	PREDICTED: uncharacterized protein LOC107175108	---NA---	---NA---	---NA---	mobidb-lite (MOBIDB_LITE); PTHR31099 (PANTHER)
Rr015743.t1	small RNA degrading nuclease 3	F	GO:0003676	nucleic acid binding	IPR013520 (PFAM); IPR036397 (G3DSA:3.30.420.GENE3D); PTHR12801:SF84 (PANTHER); PTHR12801 (PANTHER); IPR034922 (CDD); IPR012337 (SUPERFAMILY)
Rr015744.t1	uncharacterized PE-PGRS family protein PE_PGRS54	F	GO:0003723	RNA binding	IPR000504 (PFAM); mobidb-lite (MOBIDB_LITE); mobidb-lite (MOBIDB_LITE); mobidb-lite (MOBIDB_LITE); PTHR44751:SF1 (PANTHER); PTHR44751 (PANTHER); IPR000504 (PROSITE_PROFILES); cd12372 (CDD); IPR035979 (SUPERFAMILY)
Rr015745.t1	nuclear transcription factor Y subunit B-3-like	F	GO:0003712	transcription coregulator activity	PR00615 (PRINTS); IPR009072 (G3DSA:1.10.20.GENE3D); IPR003958 (PFAM); mobidb-lite (MOBIDB_LITE); PTHR11064 (PANTHER); PTHR11064:SF87 (PANTHER); IPR009072 (SUPERFAMILY)
Rr015745.t1	nuclear transcription factor Y subunit B-3-like	C	GO:0005634	nucleus	PR00615 (PRINTS); IPR009072 (G3DSA:1.10.20.GENE3D); IPR003958 (PFAM); mobidb-lite (MOBIDB_LITE); PTHR11064 (PANTHER); PTHR11064:SF87 (PANTHER); IPR009072 (SUPERFAMILY)
Rr015745.t1	nuclear transcription factor Y subunit B-3-like	P	GO:0006355	regulation of transcription, DNA-templated	PR00615 (PRINTS); IPR009072 (G3DSA:1.10.20.GENE3D); IPR003958 (PFAM); mobidb-lite (MOBIDB_LITE); PTHR11064 (PANTHER); PTHR11064:SF87 (PANTHER); IPR009072 (SUPERFAMILY)
Rr015745.t1	nuclear transcription factor Y subunit B-3-like	F	GO:0043565	sequence-specific DNA binding	PR00615 (PRINTS); IPR009072 (G3DSA:1.10.20.GENE3D); IPR003958 (PFAM); mobidb-lite (MOBIDB_LITE); PTHR11064 (PANTHER); PTHR11064:SF87 (PANTHER); IPR009072 (SUPERFAMILY)
Rr015745.t1	nuclear transcription factor Y subunit B-3-like	F	GO:0046982	protein heterodimerization activity	PR00615 (PRINTS); IPR009072 (G3DSA:1.10.20.GENE3D); IPR003958 (PFAM); mobidb-lite (MOBIDB_LITE); PTHR11064 (PANTHER); PTHR11064:SF87 (PANTHER); IPR009072 (SUPERFAMILY)
Rr015745.t1	nuclear transcription factor Y subunit B-3-like	P	GO:0048574	long-day photoperiodism, flowering	PR00615 (PRINTS); IPR009072 (G3DSA:1.10.20.GENE3D); IPR003958 (PFAM); mobidb-lite (MOBIDB_LITE); PTHR11064 (PANTHER); PTHR11064:SF87 (PANTHER); IPR009072 (SUPERFAMILY)
Rr015747.t1	disease resistance-like protein DSC1	F	GO:0004190	aspartic-type endopeptidase activity	PTHR34482 (PANTHER)
Rr015747.t1	disease resistance-like protein DSC1	P	GO:0006508	proteolysis	PTHR34482 (PANTHER)
Rr015748.t1	PREDICTED: uncharacterized protein LOC107175108	---NA---	---NA---	---NA---	mobidb-lite (MOBIDB_LITE); mobidb-lite (MOBIDB_LITE); PTHR31099 (PANTHER)
Rr015749.t1	zinc transporter 11-like	C	GO:0016021	integral component of membrane	IPR003689 (PFAM); PTHR11040 (PANTHER); PTHR11040:SF23 (PANTHER)
Rr015749.t1	zinc transporter 11-like	P	GO:0030001	metal ion transport	IPR003689 (PFAM); PTHR11040 (PANTHER); PTHR11040:SF23 (PANTHER)
Rr015749.t1	zinc transporter 11-like	F	GO:0046873	metal ion transmembrane transporter activity	IPR003689 (PFAM); PTHR11040 (PANTHER); PTHR11040:SF23 (PANTHER)
Rr015749.t1	zinc transporter 11-like	P	GO:0055085	transmembrane transport	IPR003689 (PFAM); PTHR11040 (PANTHER); PTHR11040:SF23 (PANTHER)
Rr015750.t1	zinc transporter 11-like	C	GO:0016021	integral component of membrane	IPR003689 (PFAM); PTHR11040 (PANTHER); PTHR11040:SF23 (PANTHER)
Rr015750.t1	zinc transporter 11-like	P	GO:0030001	metal ion transport	IPR003689 (PFAM); PTHR11040 (PANTHER); PTHR11040:SF23 (PANTHER)
Rr015750.t1	zinc transporter 11-like	F	GO:0046873	metal ion transmembrane transporter activity	IPR003689 (PFAM); PTHR11040 (PANTHER); PTHR11040:SF23 (PANTHER)
Rr015750.t1	zinc transporter 11-like	P	GO:0055085	transmembrane transport	IPR003689 (PFAM); PTHR11040 (PANTHER); PTHR11040:SF23 (PANTHER)
Rr015751.t1	isopentenyl-diphosphate delta-isomerase	---NA---	---NA---	---NA---	PTHR36074 (PANTHER)
Rr015752.t1	putative Zinc finger, RanBP2-type, WLM domain-containing protein	F	GO:0046872	metal ion binding	IPR001876 (PFAM); G3DSA:2.20.28.140 (GENE3D); IPR013536 (PFAM); mobidb-lite (MOBIDB_LITE); PTHR23153:SF37 (PANTHER); PTHR23153 (PANTHER); IPR001876 (PROSITE_PROFILES); IPR013536 (PROSITE_PROFILES); cd07344 (CDD); IPR036443 (SUPERFAMILY)
Rr015753.t1	putative ribonuclease H-like domain, reverse transcriptase zinc-binding domain-containing protein	F	GO:0003676	nucleic acid binding	IPR026960 (PFAM); PF13456 (PFAM); PTHR33033 (PANTHER); PTHR33033:SF41 (PANTHER)
Rr015754.t1	Agenet domain containing protein	F	GO:0003682	chromatin binding	IPR001025 (PFAM); G3DSA:2.30.30.490 (GENE3D); IPR008395 (PFAM); mobidb-lite (MOBIDB_LITE); mobidb-lite (MOBIDB_LITE); PTHR31917 (PANTHER); PTHR31917:SF3 (PANTHER); IPR001025 (PROSITE_PROFILES); cd04721 (CDD)
Rr015755.t1	pectinesterase QRT1	C	GO:0005618	cell wall	IPR000070 (PFAM); IPR012334 (G3DSA:2.160.20.GENE3D); PTHR31321:SF31 (PANTHER); PTHR31321 (PANTHER); IPR011050 (SUPERFAMILY)
Rr015755.t1	pectinesterase QRT1	C	GO:0016021	integral component of membrane	IPR000070 (PFAM); IPR012334 (G3DSA:2.160.20.GENE3D); PTHR31321:SF31 (PANTHER); PTHR31321 (PANTHER); IPR011050 (SUPERFAMILY)
Rr015755.t1	pectinesterase QRT1	F	GO:0030599	pectinesterase activity	IPR000070 (PFAM); IPR012334 (G3DSA:2.160.20.GENE3D); PTHR31321:SF31 (PANTHER); PTHR31321 (PANTHER); IPR011050 (SUPERFAMILY)
Rr015755.t1	pectinesterase QRT1	P	GO:0042545	cell wall modification	IPR000070 (PFAM); IPR012334 (G3DSA:2.160.20.GENE3D); PTHR31321:SF31 (PANTHER); PTHR31321 (PANTHER); IPR011050 (SUPERFAMILY)
Rr015755.t1	pectinesterase QRT1	F	GO:0045330	aspartyl esterase activity	IPR000070 (PFAM); IPR012334 (G3DSA:2.160.20.GENE3D); PTHR31321:SF31 (PANTHER); PTHR31321 (PANTHER); IPR011050 (SUPERFAMILY)
Rr015755.t1	pectinesterase QRT1	P	GO:0045490	pectin catabolic process	IPR000070 (PFAM); IPR012334 (G3DSA:2.160.20.GENE3D); PTHR31321:SF31 (PANTHER); PTHR31321 (PANTHER); IPR011050 (SUPERFAMILY)
Rr015756.t1	putative nucleotidyltransferase, Ribonuclease H	F	GO:0003676	nucleic acid binding	IPR000477 (PFAM); G3DSA:3.10.10.10 (GENE3D); G3DSA:3.10.20.370 (GENE3D); G3DSA:3.30.70.270 (GENE3D); G3DSA:3.30.70.270 (GENE3D); G3DSA:1.10.340.70 (GENE3D); PTHR24559 (PANTHER); cd09274 (CDD); cd01647 (CDD); SSF56672 (SUPERFAMILY)
Rr015756.t1	putative nucleotidyltransferase, Ribonuclease H	F	GO:0003887	DNA-directed DNA polymerase activity	IPR000477 (PFAM); G3DSA:3.10.10.10 (GENE3D); G3DSA:3.10.20.370 (GENE3D); G3DSA:3.30.70.270 (GENE3D); G3DSA:3.30.70.270 (GENE3D); G3DSA:1.10.340.70 (GENE3D); PTHR24559 (PANTHER); cd09274 (CDD); cd01647 (CDD); SSF56672 (SUPERFAMILY)
Rr015756.t1	putative nucleotidyltransferase, Ribonuclease H	F	GO:0003964	RNA-directed DNA polymerase activity	IPR000477 (PFAM); G3DSA:3.10.10.10 (GENE3D); G3DSA:3.10.20.370 (GENE3D); G3DSA:3.30.70.270 (GENE3D); G3DSA:3.30.70.270 (GENE3D); G3DSA:1.10.340.70 (GENE3D); PTHR24559 (PANTHER); cd09274 (CDD); cd01647 (CDD); SSF56672 (SUPERFAMILY)
Rr015756.t1	putative nucleotidyltransferase, Ribonuclease H	P	GO:0006278	RNA-dependent DNA biosynthetic process	IPR000477 (PFAM); G3DSA:3.10.10.10 (GENE3D); G3DSA:3.10.20.370 (GENE3D); G3DSA:3.30.70.270 (GENE3D); G3DSA:3.30.70.270 (GENE3D); G3DSA:1.10.340.70 (GENE3D); PTHR24559 (PANTHER); cd09274 (CDD); cd01647 (CDD); SSF56672 (SUPERFAMILY)
Rr015756.t1	putative nucleotidyltransferase, Ribonuclease H	P	GO:0015074	DNA integration	IPR000477 (PFAM); G3DSA:3.10.10.10 (GENE3D); G3DSA:3.10.20.370 (GENE3D); G3DSA:3.30.70.270 (GENE3D); G3DSA:3.30.70.270 (GENE3D); G3DSA:1.10.340.70 (GENE3D); PTHR24559 (PANTHER); cd09274 (CDD); cd01647 (CDD); SSF56672 (SUPERFAMILY)
Rr015758.t1	nucleolar GTP-binding protein 1-like	F	GO:0005525	GTP binding	IPR006073 (PRINTS); G3DSA:1.20.120.1190 (GENE3D); IPR012973 (PFAM); IPR010674 (PFAM); G3DSA:3.40.50.300 (GENE3D); mobidb-lite (MOBIDB_LITE); mobidb-lite (MOBIDB_LITE); mobidb-lite (MOBIDB_LITE); IPR024926 (PTHR11702:PANTHER); PTHR11702 (PANTHER); IPR031167 (PROSITE_PROFILES); cd01897 (CDD); IPR027417 (SUPERFAMILY)
Rr015758.t1	nucleolar GTP-binding protein 1-like	C	GO:0005730	nucleolus	IPR006073 (PRINTS); G3DSA:1.20.120.1190 (GENE3D); IPR012973 (PFAM); IPR010674 (PFAM); G3DSA:3.40.50.300 (GENE3D); mobidb-lite (MOBIDB_LITE); mobidb-lite (MOBIDB_LITE); mobidb-lite (MOBIDB_LITE); IPR024926 (PTHR11702:PANTHER); PTHR11702 (PANTHER); IPR031167 (PROSITE_PROFILES); cd01897 (CDD); IPR027417 (SUPERFAMILY)
Rr015758.t1	nucleolar GTP-binding protein 1-like	P	GO:0042254	ribosome biogenesis	IPR006073 (PRINTS); G3DSA:1.20.120.1190 (GENE3D); IPR012973 (PFAM); IPR010674 (PFAM); G3DSA:3.40.50.300 (GENE3D); mobidb-lite (MOBIDB_LITE); mobidb-lite (MOBIDB_LITE); mobidb-lite (MOBIDB_LITE); IPR024926 (PTHR11702:PANTHER); PTHR11702 (PANTHER); IPR031167 (PROSITE_PROFILES); cd01897 (CDD); IPR027417 (SUPERFAMILY)
Rr015760.t1	putative nuclease HARBI1	F	GO:0016788	hydrolase activity, acting on ester bonds	IPR006912 (PFAM); mobidb-lite (MOBIDB_LITE); PTHR22930:SF52 (PANTHER); PTHR22930 (PANTHER)
Rr015761.t1	protein transport protein SEC23	C	GO:0000139	Golgi membrane	G3DSA:2.30.30.380 (GENE3D); IPR007123 (PFAM); IPR006895 (PFAM); IPR012990 (PFAM); IPR006896 (PFAM); G3DSA:2.60.40.1670 (GENE3D); IPR029006 (G3DSA:3.40.20.GENE3D); IPR006900 (PFAM); IPR036465 (G3DSA:3.40.50.GENE3D); G3DSA:1.20.120.730 (GENE3D); IPR037364 (PANTHER); PTHR11141:SF4 (PANTHER); IPR036174 (SUPERFAMILY); IPR036465 (SUPERFAMILY); SSF81995 (SUPERFAMILY); IPR036175 (SUPERFAMILY); IPR036180 (SUPERFAMILY)
Rr015761.t1	protein transport protein SEC23	P	GO:0006886	intracellular protein transport	G3DSA:2.30.30.380 (GENE3D); IPR007123 (PFAM); IPR006895 (PFAM); IPR012990 (PFAM); IPR006896 (PFAM); G3DSA:2.60.40.1670 (GENE3D); IPR029006 (G3DSA:3.40.20.GENE3D); IPR006900 (PFAM); IPR036465 (G3DSA:3.40.50.GENE3D); G3DSA:1.20.120.730 (GENE3D); IPR037364 (PANTHER); PTHR11141:SF4 (PANTHER); IPR036174 (SUPERFAMILY); IPR036465 (SUPERFAMILY); SSF81995 (SUPERFAMILY); IPR036175 (SUPERFAMILY); IPR036180 (SUPERFAMILY)
Rr015761.t1	protein transport protein SEC23	F	GO:0008270	zinc ion binding	G3DSA:2.30.30.380 (GENE3D); IPR007123 (PFAM); IPR006895 (PFAM); IPR012990 (PFAM); IPR006896 (PFAM); G3DSA:2.60.40.1670 (GENE3D); IPR029006 (G3DSA:3.40.20.GENE3D); IPR006900 (PFAM); IPR036465 (G3DSA:3.40.50.GENE3D); G3DSA:1.20.120.730 (GENE3D); IPR037364 (PANTHER); PTHR11141:SF4 (PANTHER); IPR036174 (SUPERFAMILY); IPR036465 (SUPERFAMILY); SSF81995 (SUPERFAMILY); IPR036175 (SUPERFAMILY); IPR036180 (SUPERFAMILY)
Rr015761.t1	protein transport protein SEC23	C	GO:0030127	COPII vesicle coat	G3DSA:2.30.30.380 (GENE3D); IPR007123 (PFAM); IPR006895 (PFAM); IPR012990 (PFAM); IPR006896 (PFAM); G3DSA:2.60.40.1670 (GENE3D); IPR029006 (G3DSA:3.40.20.GENE3D); IPR006900 (PFAM); IPR036465 (G3DSA:3.40.50.GENE3D); G3DSA:1.20.120.730 (GENE3D); IPR037364 (PANTHER); PTHR11141:SF4 (PANTHER); IPR036174 (SUPERFAMILY); IPR036465 (SUPERFAMILY); SSF81995 (SUPERFAMILY); IPR036175 (SUPERFAMILY); IPR036180 (SUPERFAMILY)
Rr015761.t1	protein transport protein SEC23	P	GO:0090114	COPII-coated vesicle budding	G3DSA:2.30.30.380 (GENE3D); IPR007123 (PFAM); IPR006895 (PFAM); IPR012990 (PFAM); IPR006896 (PFAM); G3DSA:2.60.40.1670 (GENE3D); IPR029006 (G3DSA:3.40.20.GENE3D); IPR006900 (PFAM); IPR036465 (G3DSA:3.40.50.GENE3D); G3DSA:1.20.120.730 (GENE3D); IPR037364 (PANTHER); PTHR11141:SF4 (PANTHER); IPR036174 (SUPERFAMILY); IPR036465 (SUPERFAMILY); SSF81995 (SUPERFAMILY); IPR036175 (SUPERFAMILY); IPR036180 (SUPERFAMILY)
Rr015765.t1	dicarboxylate transporter 1, chloroplastic	F	GO:0005215	transporter activity	IPR001898 (PFAM); IPR001898 (TIGRFAM); PTHR42826:SF3 (PANTHER); IPR030676 (PANTHER); cd00625 (CDD)
Rr015765.t1	dicarboxylate transporter 1, chloroplastic	P	GO:0006814	sodium ion transport	IPR001898 (PFAM); IPR001898 (TIGRFAM); PTHR42826:SF3 (PANTHER); IPR030676 (PANTHER); cd00625 (CDD)
Rr015765.t1	dicarboxylate transporter 1, chloroplastic	C	GO:0016021	integral component of membrane	IPR001898 (PFAM); IPR001898 (TIGRFAM); PTHR42826:SF3 (PANTHER); IPR030676 (PANTHER); cd00625 (CDD)
Rr015765.t1	dicarboxylate transporter 1, chloroplastic	P	GO:0055085	transmembrane transport	IPR001898 (PFAM); IPR001898 (TIGRFAM); PTHR42826:SF3 (PANTHER); IPR030676 (PANTHER); cd00625 (CDD)
Rr015766.t1	uncharacterized protein LOC112203463	---NA---	---NA---	---NA---	IPR005162 (PFAM); mobidb-lite (MOBIDB_LITE); mobidb-lite (MOBIDB_LITE); mobidb-lite (MOBIDB_LITE)
Rr015768.t1	---NA---	F	GO:0003677	DNA binding	G3DSA:1.10.10.60 (GENE3D); IPR001356 (PFAM); mobidb-lite (MOBIDB_LITE); mobidb-lite (MOBIDB_LITE); IPR001356 (PROSITE_PROFILES); IPR001356 (CDD); IPR009057 (SUPERFAMILY)
Rr015769.t1	uncharacterized protein LOC112202653	F	GO:0003676	nucleic acid binding	IPR005162 (PFAM); mobidb-lite (MOBIDB_LITE); mobidb-lite (MOBIDB_LITE); mobidb-lite (MOBIDB_LITE); mobidb-lite (MOBIDB_LITE); mobidb-lite (MOBIDB_LITE); PTHR33067 (PANTHER); PTHR33067:SF7 (PANTHER); IPR001878 (PROSITE_PROFILES); IPR036875 (SUPERFAMILY)
Rr015769.t1	uncharacterized protein LOC112202653	F	GO:0008270	zinc ion binding	IPR005162 (PFAM); mobidb-lite (MOBIDB_LITE); mobidb-lite (MOBIDB_LITE); mobidb-lite (MOBIDB_LITE); mobidb-lite (MOBIDB_LITE); mobidb-lite (MOBIDB_LITE); PTHR33067 (PANTHER); PTHR33067:SF7 (PANTHER); IPR001878 (PROSITE_PROFILES); IPR036875 (SUPERFAMILY)
Rr015770.t1	putative nucleotidyltransferase, Ribonuclease H	F	GO:0003676	nucleic acid binding	IPR005162 (PFAM); IPR021109 (G3DSA:2.40.70.GENE3D); mobidb-lite (MOBIDB_LITE); mobidb-lite (MOBIDB_LITE); mobidb-lite (MOBIDB_LITE); mobidb-lite (MOBIDB_LITE); PTHR33067:SF7 (PANTHER); PTHR33067 (PANTHER); PTHR33067 (PANTHER); cd00303 (CDD)
Rr015770.t1	putative nucleotidyltransferase, Ribonuclease H	P	GO:0015074	DNA integration	IPR005162 (PFAM); IPR021109 (G3DSA:2.40.70.GENE3D); mobidb-lite (MOBIDB_LITE); mobidb-lite (MOBIDB_LITE); mobidb-lite (MOBIDB_LITE); mobidb-lite (MOBIDB_LITE); PTHR33067:SF7 (PANTHER); PTHR33067 (PANTHER); PTHR33067 (PANTHER); cd00303 (CDD)
Rr015771.t1	---NA---	F	GO:0003677	DNA binding	G3DSA:1.10.10.60 (GENE3D); IPR001356 (PFAM); mobidb-lite (MOBIDB_LITE); IPR001356 (PROSITE_PROFILES); IPR001356 (CDD); IPR009057 (SUPERFAMILY)
Rr015772.t1	reverse transcriptase	F	GO:0003676	nucleic acid binding	IPR025836 (PFAM); mobidb-lite (MOBIDB_LITE); mobidb-lite (MOBIDB_LITE); PTHR31286 (PANTHER)
Rr015772.t1	reverse transcriptase	F	GO:0003964	RNA-directed DNA polymerase activity	IPR025836 (PFAM); mobidb-lite (MOBIDB_LITE); mobidb-lite (MOBIDB_LITE); PTHR31286 (PANTHER)
Rr015772.t1	reverse transcriptase	F	GO:0004523	RNA-DNA hybrid ribonuclease activity	IPR025836 (PFAM); mobidb-lite (MOBIDB_LITE); mobidb-lite (MOBIDB_LITE); PTHR31286 (PANTHER)
Rr015772.t1	reverse transcriptase	P	GO:0006278	RNA-dependent DNA biosynthetic process	IPR025836 (PFAM); mobidb-lite (MOBIDB_LITE); mobidb-lite (MOBIDB_LITE); PTHR31286 (PANTHER)
Rr015772.t1	reverse transcriptase	F	GO:0008270	zinc ion binding	IPR025836 (PFAM); mobidb-lite (MOBIDB_LITE); mobidb-lite (MOBIDB_LITE); PTHR31286 (PANTHER)
Rr015772.t1	reverse transcriptase	P	GO:0015074	DNA integration	IPR025836 (PFAM); mobidb-lite (MOBIDB_LITE); mobidb-lite (MOBIDB_LITE); PTHR31286 (PANTHER)
Rr015772.t1	reverse transcriptase	C	GO:0016020	membrane	IPR025836 (PFAM); mobidb-lite (MOBIDB_LITE); mobidb-lite (MOBIDB_LITE); PTHR31286 (PANTHER)
Rr015772.t1	reverse transcriptase	C	GO:0016021	integral component of membrane	IPR025836 (PFAM); mobidb-lite (MOBIDB_LITE); mobidb-lite (MOBIDB_LITE); PTHR31286 (PANTHER)
Rr015772.t1	reverse transcriptase	P	GO:0090502	RNA phosphodiester bond hydrolysis, endonucleolytic	IPR025836 (PFAM); mobidb-lite (MOBIDB_LITE); mobidb-lite (MOBIDB_LITE); PTHR31286 (PANTHER)
Rr015776.t1	putative nucleotidyltransferase, Ribonuclease H	F	GO:0003676	nucleic acid binding	IPR001584 (PFAM); G3DSA:3.30.70.270 (GENE3D); G3DSA:3.30.70.270 (GENE3D); G3DSA:1.10.340.70 (GENE3D); G3DSA:3.10.20.370 (GENE3D); IPR036397 (G3DSA:3.30.420.GENE3D); mobidb-lite (MOBIDB_LITE); PTHR24559 (PANTHER); IPR001584 (PROSITE_PROFILES); cd09274 (CDD); SSF56672 (SUPERFAMILY); IPR012337 (SUPERFAMILY)
Rr015776.t1	putative nucleotidyltransferase, Ribonuclease H	F	GO:0003887	DNA-directed DNA polymerase activity	IPR001584 (PFAM); G3DSA:3.30.70.270 (GENE3D); G3DSA:3.30.70.270 (GENE3D); G3DSA:1.10.340.70 (GENE3D); G3DSA:3.10.20.370 (GENE3D); IPR036397 (G3DSA:3.30.420.GENE3D); mobidb-lite (MOBIDB_LITE); PTHR24559 (PANTHER); IPR001584 (PROSITE_PROFILES); cd09274 (CDD); SSF56672 (SUPERFAMILY); IPR012337 (SUPERFAMILY)
Rr015776.t1	putative nucleotidyltransferase, Ribonuclease H	P	GO:0015074	DNA integration	IPR001584 (PFAM); G3DSA:3.30.70.270 (GENE3D); G3DSA:3.30.70.270 (GENE3D); G3DSA:1.10.340.70 (GENE3D); G3DSA:3.10.20.370 (GENE3D); IPR036397 (G3DSA:3.30.420.GENE3D); mobidb-lite (MOBIDB_LITE); PTHR24559 (PANTHER); IPR001584 (PROSITE_PROFILES); cd09274 (CDD); SSF56672 (SUPERFAMILY); IPR012337 (SUPERFAMILY)
Rr015776.t1	putative nucleotidyltransferase, Ribonuclease H	P	GO:0071897	DNA biosynthetic process	IPR001584 (PFAM); G3DSA:3.30.70.270 (GENE3D); G3DSA:3.30.70.270 (GENE3D); G3DSA:1.10.340.70 (GENE3D); G3DSA:3.10.20.370 (GENE3D); IPR036397 (G3DSA:3.30.420.GENE3D); mobidb-lite (MOBIDB_LITE); PTHR24559 (PANTHER); IPR001584 (PROSITE_PROFILES); cd09274 (CDD); SSF56672 (SUPERFAMILY); IPR012337 (SUPERFAMILY)
Rr015778.t1	uncharacterized protein LOC112184382	---NA---	---NA---	---NA---	IPR005162 (PFAM); mobidb-lite (MOBIDB_LITE); mobidb-lite (MOBIDB_LITE); mobidb-lite (MOBIDB_LITE); PTHR33067 (PANTHER)
Rr015781.t1	hypothetical protein RchiOBHm_Chr1g0320861	---NA---	---NA---	---NA---	IPR025558 (PFAM); PTHR31286 (PANTHER)
Rr015784.t1	uncharacterized protein LOC112185107	F	GO:0003676	nucleic acid binding	PF13456 (PFAM); IPR036397 (G3DSA:3.30.420.GENE3D); mobidb-lite (MOBIDB_LITE); PTHR33033 (PANTHER); cd06222 (CDD); IPR012337 (SUPERFAMILY)
Rr015785.t1	reverse transcriptase	F	GO:0003676	nucleic acid binding	PF13456 (PFAM); PTHR33033:SF41 (PANTHER); PTHR33033 (PANTHER); cd06222 (CDD)
Rr015785.t1	reverse transcriptase	F	GO:0003964	RNA-directed DNA polymerase activity	PF13456 (PFAM); PTHR33033:SF41 (PANTHER); PTHR33033 (PANTHER); cd06222 (CDD)
Rr015785.t1	reverse transcriptase	F	GO:0004523	RNA-DNA hybrid ribonuclease activity	PF13456 (PFAM); PTHR33033:SF41 (PANTHER); PTHR33033 (PANTHER); cd06222 (CDD)
Rr015785.t1	reverse transcriptase	P	GO:0006278	RNA-dependent DNA biosynthetic process	PF13456 (PFAM); PTHR33033:SF41 (PANTHER); PTHR33033 (PANTHER); cd06222 (CDD)
Rr015785.t1	reverse transcriptase	F	GO:0008270	zinc ion binding	PF13456 (PFAM); PTHR33033:SF41 (PANTHER); PTHR33033 (PANTHER); cd06222 (CDD)
Rr015785.t1	reverse transcriptase	P	GO:0090502	RNA phosphodiester bond hydrolysis, endonucleolytic	PF13456 (PFAM); PTHR33033:SF41 (PANTHER); PTHR33033 (PANTHER); cd06222 (CDD)
Rr015786.t1	F-box protein SKIP2-like	---NA---	---NA---	---NA---	IPR032675 (G3DSA:3.80.10.GENE3D); PTHR44356:SF3 (PANTHER); PTHR44356 (PANTHER); IPR036691 (SUPERFAMILY)
Rr015787.t1	RNA-directed DNA polymerase	F	GO:0003676	nucleic acid binding	G3DSA:3.30.70.270 (GENE3D); G3DSA:3.10.20.370 (GENE3D); IPR005162 (PFAM); IPR000477 (PFAM); G3DSA:3.30.70.270 (GENE3D); IPR001878 (PFAM); IPR001584 (PFAM); IPR036397 (G3DSA:3.30.420.GENE3D); IPR021109 (G3DSA:2.40.70.GENE3D); G3DSA:4.10.60.10 (GENE3D); G3DSA:1.10.340.70 (GENE3D); IPR015416 (PFAM); G3DSA:3.10.10.10 (GENE3D); mobidb-lite (MOBIDB_LITE); mobidb-lite (MOBIDB_LITE); mobidb-lite (MOBIDB_LITE); PTHR24559 (PANTHER); PTHR24559:SF247 (PANTHER); IPR001584 (PROSITE_PROFILES); IPR000477 (PROSITE_PROFILES); IPR001878 (PROSITE_PROFILES); cd09274 (CDD); cd01647 (CDD); cd00303 (CDD); IPR036875 (SUPERFAMILY); SSF56672 (SUPERFAMILY); IPR012337 (SUPERFAMILY)
Rr015787.t1	RNA-directed DNA polymerase	F	GO:0008270	zinc ion binding	G3DSA:3.30.70.270 (GENE3D); G3DSA:3.10.20.370 (GENE3D); IPR005162 (PFAM); IPR000477 (PFAM); G3DSA:3.30.70.270 (GENE3D); IPR001878 (PFAM); IPR001584 (PFAM); IPR036397 (G3DSA:3.30.420.GENE3D); IPR021109 (G3DSA:2.40.70.GENE3D); G3DSA:4.10.60.10 (GENE3D); G3DSA:1.10.340.70 (GENE3D); IPR015416 (PFAM); G3DSA:3.10.10.10 (GENE3D); mobidb-lite (MOBIDB_LITE); mobidb-lite (MOBIDB_LITE); mobidb-lite (MOBIDB_LITE); PTHR24559 (PANTHER); PTHR24559:SF247 (PANTHER); IPR001584 (PROSITE_PROFILES); IPR000477 (PROSITE_PROFILES); IPR001878 (PROSITE_PROFILES); cd09274 (CDD); cd01647 (CDD); cd00303 (CDD); IPR036875 (SUPERFAMILY); SSF56672 (SUPERFAMILY); IPR012337 (SUPERFAMILY)
Rr015787.t1	RNA-directed DNA polymerase	P	GO:0015074	DNA integration	G3DSA:3.30.70.270 (GENE3D); G3DSA:3.10.20.370 (GENE3D); IPR005162 (PFAM); IPR000477 (PFAM); G3DSA:3.30.70.270 (GENE3D); IPR001878 (PFAM); IPR001584 (PFAM); IPR036397 (G3DSA:3.30.420.GENE3D); IPR021109 (G3DSA:2.40.70.GENE3D); G3DSA:4.10.60.10 (GENE3D); G3DSA:1.10.340.70 (GENE3D); IPR015416 (PFAM); G3DSA:3.10.10.10 (GENE3D); mobidb-lite (MOBIDB_LITE); mobidb-lite (MOBIDB_LITE); mobidb-lite (MOBIDB_LITE); PTHR24559 (PANTHER); PTHR24559:SF247 (PANTHER); IPR001584 (PROSITE_PROFILES); IPR000477 (PROSITE_PROFILES); IPR001878 (PROSITE_PROFILES); cd09274 (CDD); cd01647 (CDD); cd00303 (CDD); IPR036875 (SUPERFAMILY); SSF56672 (SUPERFAMILY); IPR012337 (SUPERFAMILY)
Rr015788.t1	DNA-binding protein REB1-like	F	GO:0003677	DNA binding	G3DSA:1.10.10.60 (GENE3D); PF13921 (PFAM); G3DSA:1.10.10.60 (GENE3D); mobidb-lite (MOBIDB_LITE); mobidb-lite (MOBIDB_LITE); mobidb-lite (MOBIDB_LITE); mobidb-lite (MOBIDB_LITE); mobidb-lite (MOBIDB_LITE); PTHR10641:SF956 (PANTHER); PTHR10641 (PANTHER); IPR017877 (PROSITE_PROFILES); IPR017877 (PROSITE_PROFILES); IPR017877 (PROSITE_PROFILES); IPR001005 (CDD); IPR009057 (SUPERFAMILY); IPR009057 (SUPERFAMILY)
Rr015789.t1	nuclear pore complex protein NUP205	C	GO:0005643	nuclear pore	IPR021827 (PTHR31344:PANTHER); PTHR31344 (PANTHER)
Rr015793.t1	uncharacterized aarF domain-containing protein kinase 1 isoform X1	---NA---	---NA---	---NA---	IPR004147 (PFAM); PTHR43173 (PANTHER); PTHR43173:SF7 (PANTHER); cd13969 (CDD); IPR011009 (SUPERFAMILY)
Rr015794.t1	homeobox-leucine zipper protein HDG11-like	F	GO:0003677	DNA binding	G3DSA:1.10.10.60 (GENE3D); IPR001356 (PFAM); IPR002913 (PFAM); PTHR24326 (PANTHER); PTHR24326:SF320 (PANTHER); IPR001356 (PROSITE_PROFILES); IPR002913 (PROSITE_PROFILES); cd14686 (CDD); IPR001356 (CDD); IPR009057 (SUPERFAMILY); SSF55961 (SUPERFAMILY)
Rr015794.t1	homeobox-leucine zipper protein HDG11-like	F	GO:0008289	lipid binding	G3DSA:1.10.10.60 (GENE3D); IPR001356 (PFAM); IPR002913 (PFAM); PTHR24326 (PANTHER); PTHR24326:SF320 (PANTHER); IPR001356 (PROSITE_PROFILES); IPR002913 (PROSITE_PROFILES); cd14686 (CDD); IPR001356 (CDD); IPR009057 (SUPERFAMILY); SSF55961 (SUPERFAMILY)
Rr015797.t1	putative RNA-directed DNA polymerase	F	GO:0003676	nucleic acid binding	IPR013103 (PFAM); PTHR44381 (PANTHER); SSF56672 (SUPERFAMILY)
Rr015797.t1	putative RNA-directed DNA polymerase	P	GO:0007049	cell cycle	IPR013103 (PFAM); PTHR44381 (PANTHER); SSF56672 (SUPERFAMILY)
Rr015797.t1	putative RNA-directed DNA polymerase	F	GO:0008270	zinc ion binding	IPR013103 (PFAM); PTHR44381 (PANTHER); SSF56672 (SUPERFAMILY)
Rr015797.t1	putative RNA-directed DNA polymerase	P	GO:0015074	DNA integration	IPR013103 (PFAM); PTHR44381 (PANTHER); SSF56672 (SUPERFAMILY)
Rr015797.t1	putative RNA-directed DNA polymerase	F	GO:0016538	cyclin-dependent protein serine/threonine kinase regulator activity	IPR013103 (PFAM); PTHR44381 (PANTHER); SSF56672 (SUPERFAMILY)
Rr015797.t1	putative RNA-directed DNA polymerase	P	GO:0045859	regulation of protein kinase activity	IPR013103 (PFAM); PTHR44381 (PANTHER); SSF56672 (SUPERFAMILY)
Rr015797.t1	putative RNA-directed DNA polymerase	P	GO:0051301	cell division	IPR013103 (PFAM); PTHR44381 (PANTHER); SSF56672 (SUPERFAMILY)
Rr015798.t1	Retrovirus-related Pol polyprotein from transposon TNT 1-94	P	GO:0009987	cellular process	mobidb-lite (MOBIDB_LITE); PTHR11439:SF204 (PANTHER); PTHR11439 (PANTHER)
Rr015799.t1	protein NYNRIN-like	F	GO:0003676	nucleic acid binding	IPR001584 (PFAM); IPR036397 (G3DSA:3.30.420.GENE3D); PTHR24559 (PANTHER); IPR001584 (PROSITE_PROFILES); IPR012337 (SUPERFAMILY)
Rr015799.t1	protein NYNRIN-like	P	GO:0015074	DNA integration	IPR001584 (PFAM); IPR036397 (G3DSA:3.30.420.GENE3D); PTHR24559 (PANTHER); IPR001584 (PROSITE_PROFILES); IPR012337 (SUPERFAMILY)
Rr015804.t1	homeobox-leucine zipper protein MERISTEM L1-like	F	GO:0008289	lipid binding	IPR002913 (PFAM); mobidb-lite (MOBIDB_LITE); PTHR24326 (PANTHER); PTHR24326:SF320 (PANTHER); IPR002913 (PROSITE_PROFILES); SSF55961 (SUPERFAMILY); SSF55961 (SUPERFAMILY)
Rr015805.t1	homeobox-leucine zipper protein HDG2-like isoform X3	F	GO:0003677	DNA binding	IPR001356 (PFAM); G3DSA:1.10.10.60 (GENE3D); IPR001356 (PROSITE_PROFILES); IPR001356 (CDD); IPR009057 (SUPERFAMILY)
Rr015807.t1	homeobox-leucine zipper protein MERISTEM L1-like	F	GO:0003677	DNA binding	IPR001356 (PFAM); G3DSA:1.10.10.60 (GENE3D); IPR002913 (PFAM); mobidb-lite (MOBIDB_LITE); PTHR24326:SF320 (PANTHER); PTHR24326:SF320 (PANTHER); PTHR24326 (PANTHER); PTHR24326 (PANTHER); IPR002913 (PROSITE_PROFILES); IPR001356 (PROSITE_PROFILES); IPR001356 (CDD); IPR009057 (SUPERFAMILY); SSF55961 (SUPERFAMILY); SSF55961 (SUPERFAMILY)
Rr015807.t1	homeobox-leucine zipper protein MERISTEM L1-like	F	GO:0008289	lipid binding	IPR001356 (PFAM); G3DSA:1.10.10.60 (GENE3D); IPR002913 (PFAM); mobidb-lite (MOBIDB_LITE); PTHR24326:SF320 (PANTHER); PTHR24326:SF320 (PANTHER); PTHR24326 (PANTHER); PTHR24326 (PANTHER); IPR002913 (PROSITE_PROFILES); IPR001356 (PROSITE_PROFILES); IPR001356 (CDD); IPR009057 (SUPERFAMILY); SSF55961 (SUPERFAMILY); SSF55961 (SUPERFAMILY)
Rr015808.t1	uncharacterized protein LOC109947891	---NA---	---NA---	---NA---	IPR021109 (G3DSA:2.40.70.GENE3D); IPR005162 (PFAM); mobidb-lite (MOBIDB_LITE); mobidb-lite (MOBIDB_LITE); PTHR33240 (PANTHER); cd00303 (CDD)
Rr015809.t1	uncharacterized protein LOC109946862	C	GO:0016020	membrane	mobidb-lite (MOBIDB_LITE); mobidb-lite (MOBIDB_LITE)
Rr015809.t1	uncharacterized protein LOC109946862	C	GO:0016021	integral component of membrane	mobidb-lite (MOBIDB_LITE); mobidb-lite (MOBIDB_LITE)
Rr015810.t1	hypothetical protein RchiOBHm_Chr5g0080601	---NA---	---NA---	---NA---	mobidb-lite (MOBIDB_LITE)
Rr015811.t2	serine/threonine-protein kinase MRCK alpha-like isoform X3	F	GO:0000166	nucleotide binding	G3DSA:1.20.5.340 (GENE3D); PTHR31915 (PANTHER); SSF57997 (SUPERFAMILY)
Rr015811.t2	serine/threonine-protein kinase MRCK alpha-like isoform X3	F	GO:0003676	nucleic acid binding	G3DSA:1.20.5.340 (GENE3D); PTHR31915 (PANTHER); SSF57997 (SUPERFAMILY)
Rr015811.t2	serine/threonine-protein kinase MRCK alpha-like isoform X3	F	GO:0003774	motor activity	G3DSA:1.20.5.340 (GENE3D); PTHR31915 (PANTHER); SSF57997 (SUPERFAMILY)
Rr015811.t2	serine/threonine-protein kinase MRCK alpha-like isoform X3	F	GO:0004672	protein kinase activity	G3DSA:1.20.5.340 (GENE3D); PTHR31915 (PANTHER); SSF57997 (SUPERFAMILY)
Rr015811.t2	serine/threonine-protein kinase MRCK alpha-like isoform X3	F	GO:0004674	protein serine/threonine kinase activity	G3DSA:1.20.5.340 (GENE3D); PTHR31915 (PANTHER); SSF57997 (SUPERFAMILY)
Rr015811.t2	serine/threonine-protein kinase MRCK alpha-like isoform X3	F	GO:0005524	ATP binding	G3DSA:1.20.5.340 (GENE3D); PTHR31915 (PANTHER); SSF57997 (SUPERFAMILY)
Rr015811.t2	serine/threonine-protein kinase MRCK alpha-like isoform X3	C	GO:0005622	intracellular	G3DSA:1.20.5.340 (GENE3D); PTHR31915 (PANTHER); SSF57997 (SUPERFAMILY)
Rr015811.t2	serine/threonine-protein kinase MRCK alpha-like isoform X3	P	GO:0006468	protein phosphorylation	G3DSA:1.20.5.340 (GENE3D); PTHR31915 (PANTHER); SSF57997 (SUPERFAMILY)
Rr015811.t2	serine/threonine-protein kinase MRCK alpha-like isoform X3	F	GO:0008270	zinc ion binding	G3DSA:1.20.5.340 (GENE3D); PTHR31915 (PANTHER); SSF57997 (SUPERFAMILY)
Rr015811.t2	serine/threonine-protein kinase MRCK alpha-like isoform X3	C	GO:0016020	membrane	G3DSA:1.20.5.340 (GENE3D); PTHR31915 (PANTHER); SSF57997 (SUPERFAMILY)
Rr015811.t2	serine/threonine-protein kinase MRCK alpha-like isoform X3	C	GO:0016021	integral component of membrane	G3DSA:1.20.5.340 (GENE3D); PTHR31915 (PANTHER); SSF57997 (SUPERFAMILY)
Rr015811.t2	serine/threonine-protein kinase MRCK alpha-like isoform X3	F	GO:0016301	kinase activity	G3DSA:1.20.5.340 (GENE3D); PTHR31915 (PANTHER); SSF57997 (SUPERFAMILY)
Rr015811.t2	serine/threonine-protein kinase MRCK alpha-like isoform X3	P	GO:0016310	phosphorylation	G3DSA:1.20.5.340 (GENE3D); PTHR31915 (PANTHER); SSF57997 (SUPERFAMILY)
Rr015811.t2	serine/threonine-protein kinase MRCK alpha-like isoform X3	C	GO:0016459	myosin complex	G3DSA:1.20.5.340 (GENE3D); PTHR31915 (PANTHER); SSF57997 (SUPERFAMILY)
Rr015811.t2	serine/threonine-protein kinase MRCK alpha-like isoform X3	F	GO:0016740	transferase activity	G3DSA:1.20.5.340 (GENE3D); PTHR31915 (PANTHER); SSF57997 (SUPERFAMILY)
Rr015811.t2	serine/threonine-protein kinase MRCK alpha-like isoform X3	P	GO:0030036	actin cytoskeleton organization	G3DSA:1.20.5.340 (GENE3D); PTHR31915 (PANTHER); SSF57997 (SUPERFAMILY)
Rr015811.t2	serine/threonine-protein kinase MRCK alpha-like isoform X3	P	GO:0035556	intracellular signal transduction	G3DSA:1.20.5.340 (GENE3D); PTHR31915 (PANTHER); SSF57997 (SUPERFAMILY)
Rr015811.t2	serine/threonine-protein kinase MRCK alpha-like isoform X3	F	GO:0046872	metal ion binding	G3DSA:1.20.5.340 (GENE3D); PTHR31915 (PANTHER); SSF57997 (SUPERFAMILY)
Rr015811.t2	serine/threonine-protein kinase MRCK alpha-like isoform X3	C	GO:0048786	presynaptic active zone	G3DSA:1.20.5.340 (GENE3D); PTHR31915 (PANTHER); SSF57997 (SUPERFAMILY)
Rr015812.t1	cyclin-dependent protein kinase inhibitor SMR1-like	---NA---	---NA---	---NA---	PTHR33142:SF13 (PANTHER); PTHR33142 (PANTHER)
Rr015813.t1	protein DMR6-LIKE OXYGENASE 2-like	F	GO:0016491	oxidoreductase activity	IPR027443 (G3DSA:2.60.120.GENE3D); IPR026992 (PFAM); mobidb-lite (MOBIDB_LITE); PTHR10209 (PANTHER); PTHR10209:SF152 (PANTHER); SSF51197 (SUPERFAMILY)
Rr015813.t1	protein DMR6-LIKE OXYGENASE 2-like	F	GO:0046872	metal ion binding	IPR027443 (G3DSA:2.60.120.GENE3D); IPR026992 (PFAM); mobidb-lite (MOBIDB_LITE); PTHR10209 (PANTHER); PTHR10209:SF152 (PANTHER); SSF51197 (SUPERFAMILY)
Rr015813.t1	protein DMR6-LIKE OXYGENASE 2-like	P	GO:0055114	oxidation-reduction process	IPR027443 (G3DSA:2.60.120.GENE3D); IPR026992 (PFAM); mobidb-lite (MOBIDB_LITE); PTHR10209 (PANTHER); PTHR10209:SF152 (PANTHER); SSF51197 (SUPERFAMILY)
Rr015814.t1	protein DMR6-LIKE OXYGENASE 2-like	F	GO:0008168	methyltransferase activity	PR00682 (PRINTS); IPR027443 (G3DSA:2.60.120.GENE3D); IPR005123 (PFAM); PTHR10209:SF152 (PANTHER); PTHR10209 (PANTHER); IPR005123 (PROSITE_PROFILES); SSF51197 (SUPERFAMILY)
Rr015814.t1	protein DMR6-LIKE OXYGENASE 2-like	F	GO:0016491	oxidoreductase activity	PR00682 (PRINTS); IPR027443 (G3DSA:2.60.120.GENE3D); IPR005123 (PFAM); PTHR10209:SF152 (PANTHER); PTHR10209 (PANTHER); IPR005123 (PROSITE_PROFILES); SSF51197 (SUPERFAMILY)
Rr015814.t1	protein DMR6-LIKE OXYGENASE 2-like	P	GO:0032259	methylation	PR00682 (PRINTS); IPR027443 (G3DSA:2.60.120.GENE3D); IPR005123 (PFAM); PTHR10209:SF152 (PANTHER); PTHR10209 (PANTHER); IPR005123 (PROSITE_PROFILES); SSF51197 (SUPERFAMILY)
Rr015814.t1	protein DMR6-LIKE OXYGENASE 2-like	F	GO:0046872	metal ion binding	PR00682 (PRINTS); IPR027443 (G3DSA:2.60.120.GENE3D); IPR005123 (PFAM); PTHR10209:SF152 (PANTHER); PTHR10209 (PANTHER); IPR005123 (PROSITE_PROFILES); SSF51197 (SUPERFAMILY)
Rr015814.t1	protein DMR6-LIKE OXYGENASE 2-like	P	GO:0055114	oxidation-reduction process	PR00682 (PRINTS); IPR027443 (G3DSA:2.60.120.GENE3D); IPR005123 (PFAM); PTHR10209:SF152 (PANTHER); PTHR10209 (PANTHER); IPR005123 (PROSITE_PROFILES); SSF51197 (SUPERFAMILY)
Rr015815.t1	putative leucine-rich repeat-containing protein DDB_G0290503	---NA---	---NA---	---NA---	IPR019448 (PFAM); PTHR13140:SF670 (PANTHER); PTHR13140 (PANTHER); IPR019448 (PROSITE_PROFILES)
Rr015816.t1	golgin subfamily A member 4	---NA---	---NA---	---NA---	mobidb-lite (MOBIDB_LITE); mobidb-lite (MOBIDB_LITE)
Rr015817.t1	myosin-11 isoform X1	---NA---	---NA---	---NA---	mobidb-lite (MOBIDB_LITE); PTHR13140:SF670 (PANTHER); PTHR13140 (PANTHER)
Rr015818.t1	phosphatidylinositol 4-kinase gamma 3	F	GO:0016301	kinase activity	PTHR10666 (PANTHER); PTHR10666:SF90 (PANTHER)
Rr015818.t1	phosphatidylinositol 4-kinase gamma 3	P	GO:0016310	phosphorylation	PTHR10666 (PANTHER); PTHR10666:SF90 (PANTHER)
Rr015818.t1	phosphatidylinositol 4-kinase gamma 3	F	GO:0016740	transferase activity	PTHR10666 (PANTHER); PTHR10666:SF90 (PANTHER)
Rr015819.t1	pentatricopeptide repeat-containing protein At5g04810, chloroplastic	F	GO:0003723	RNA binding	IPR011990 (G3DSA:1.25.40.GENE3D); IPR011990 (G3DSA:1.25.40.GENE3D); IPR002885 (PFAM); IPR002885 (PFAM); IPR002885 (PFAM); IPR012677 (G3DSA:3.30.70.GENE3D); IPR002885 (TIGRFAM); IPR011990 (G3DSA:1.25.40.GENE3D); IPR000504 (PFAM); mobidb-lite (MOBIDB_LITE); mobidb-lite (MOBIDB_LITE); mobidb-lite (MOBIDB_LITE); PTHR24015:SF274 (PANTHER); PTHR24015 (PANTHER); IPR002885 (PROSITE_PROFILES); IPR000504 (PROSITE_PROFILES); IPR002885 (PROSITE_PROFILES); IPR002885 (PROSITE_PROFILES); IPR002885 (PROSITE_PROFILES); IPR002885 (PROSITE_PROFILES); IPR002885 (PROSITE_PROFILES); IPR002885 (PROSITE_PROFILES); IPR002885 (PROSITE_PROFILES); IPR002885 (PROSITE_PROFILES); IPR002885 (PROSITE_PROFILES); IPR002885 (PROSITE_PROFILES); IPR002885 (PROSITE_PROFILES); IPR002885 (PROSITE_PROFILES); IPR002885 (PROSITE_PROFILES); IPR002885 (PROSITE_PROFILES); cd00590 (CDD); SSF81901 (SUPERFAMILY); IPR035979 (SUPERFAMILY)
Rr015819.t1	pentatricopeptide repeat-containing protein At5g04810, chloroplastic	F	GO:0005515	protein binding	IPR011990 (G3DSA:1.25.40.GENE3D); IPR011990 (G3DSA:1.25.40.GENE3D); IPR002885 (PFAM); IPR002885 (PFAM); IPR002885 (PFAM); IPR012677 (G3DSA:3.30.70.GENE3D); IPR002885 (TIGRFAM); IPR011990 (G3DSA:1.25.40.GENE3D); IPR000504 (PFAM); mobidb-lite (MOBIDB_LITE); mobidb-lite (MOBIDB_LITE); mobidb-lite (MOBIDB_LITE); PTHR24015:SF274 (PANTHER); PTHR24015 (PANTHER); IPR002885 (PROSITE_PROFILES); IPR000504 (PROSITE_PROFILES); IPR002885 (PROSITE_PROFILES); IPR002885 (PROSITE_PROFILES); IPR002885 (PROSITE_PROFILES); IPR002885 (PROSITE_PROFILES); IPR002885 (PROSITE_PROFILES); IPR002885 (PROSITE_PROFILES); IPR002885 (PROSITE_PROFILES); IPR002885 (PROSITE_PROFILES); IPR002885 (PROSITE_PROFILES); IPR002885 (PROSITE_PROFILES); IPR002885 (PROSITE_PROFILES); IPR002885 (PROSITE_PROFILES); IPR002885 (PROSITE_PROFILES); IPR002885 (PROSITE_PROFILES); cd00590 (CDD); SSF81901 (SUPERFAMILY); IPR035979 (SUPERFAMILY)
Rr015820.t1	putative RNA-directed DNA polymerase	F	GO:0003676	nucleic acid binding	IPR001584 (PFAM); IPR036397 (G3DSA:3.30.420.GENE3D); PTHR11439:SF234 (PANTHER); PTHR11439 (PANTHER); IPR001584 (PROSITE_PROFILES); IPR012337 (SUPERFAMILY)
Rr015820.t1	putative RNA-directed DNA polymerase	P	GO:0015074	DNA integration	IPR001584 (PFAM); IPR036397 (G3DSA:3.30.420.GENE3D); PTHR11439:SF234 (PANTHER); PTHR11439 (PANTHER); IPR001584 (PROSITE_PROFILES); IPR012337 (SUPERFAMILY)
Rr015822.t1	putative RNA-directed DNA polymerase	F	GO:0003676	nucleic acid binding	mobidb-lite (MOBIDB_LITE); PTHR34222:SF2 (PANTHER); PTHR34222 (PANTHER); PTHR34222:SF2 (PANTHER); PTHR34222 (PANTHER)
Rr015822.t1	putative RNA-directed DNA polymerase	P	GO:0015074	DNA integration	mobidb-lite (MOBIDB_LITE); PTHR34222:SF2 (PANTHER); PTHR34222 (PANTHER); PTHR34222:SF2 (PANTHER); PTHR34222 (PANTHER)
Rr015824.t1	putative RNA-directed DNA polymerase	F	GO:0003676	nucleic acid binding	IPR026960 (PFAM); IPR036691 (G3DSA:3.60.10.GENE3D); PF13456 (PFAM); IPR036397 (G3DSA:3.30.420.GENE3D); IPR000477 (PFAM); PTHR19446 (PANTHER); IPR000477 (PROSITE_PROFILES); cd06222 (CDD); cd01650 (CDD); IPR036691 (SUPERFAMILY); IPR012337 (SUPERFAMILY); SSF56672 (SUPERFAMILY)
Rr015827.t1	putative pentatricopeptide	F	GO:0005515	protein binding	IPR002885 (PFAM); IPR011990 (G3DSA:1.25.40.GENE3D); IPR011990 (G3DSA:1.25.40.GENE3D); IPR033443 (PFAM); IPR002885 (TIGRFAM); PTHR24015:SF562 (PANTHER); PTHR24015 (PANTHER); PTHR24015:SF562 (PANTHER); IPR002885 (PROSITE_PROFILES); IPR002885 (PROSITE_PROFILES); IPR002885 (PROSITE_PROFILES); IPR002885 (PROSITE_PROFILES); IPR002885 (PROSITE_PROFILES); IPR002885 (PROSITE_PROFILES); IPR002885 (PROSITE_PROFILES)
Rr015828.t1	threonine dehydratase biosynthetic, chloroplastic	F	GO:0004794	L-threonine ammonia-lyase activity	IPR038110 (G3DSA:3.40.1020.GENE3D); G3DSA:3.40.50.1100 (GENE3D); IPR001721 (PFAM); G3DSA:3.40.50.1100 (GENE3D); IPR001926 (PFAM); IPR005787 (TIGRFAM); PTHR43714 (PANTHER); IPR001721 (PROSITE_PROFILES); IPR001721 (PROSITE_PROFILES); cd04907 (CDD); cd04906 (CDD); cd01562 (CDD); SSF55021 (SUPERFAMILY); IPR036052 (SUPERFAMILY)
Rr015828.t1	threonine dehydratase biosynthetic, chloroplastic	P	GO:0009097	isoleucine biosynthetic process	IPR038110 (G3DSA:3.40.1020.GENE3D); G3DSA:3.40.50.1100 (GENE3D); IPR001721 (PFAM); G3DSA:3.40.50.1100 (GENE3D); IPR001926 (PFAM); IPR005787 (TIGRFAM); PTHR43714 (PANTHER); IPR001721 (PROSITE_PROFILES); IPR001721 (PROSITE_PROFILES); cd04907 (CDD); cd04906 (CDD); cd01562 (CDD); SSF55021 (SUPERFAMILY); IPR036052 (SUPERFAMILY)
Rr015828.t1	threonine dehydratase biosynthetic, chloroplastic	F	GO:0030170	pyridoxal phosphate binding	IPR038110 (G3DSA:3.40.1020.GENE3D); G3DSA:3.40.50.1100 (GENE3D); IPR001721 (PFAM); G3DSA:3.40.50.1100 (GENE3D); IPR001926 (PFAM); IPR005787 (TIGRFAM); PTHR43714 (PANTHER); IPR001721 (PROSITE_PROFILES); IPR001721 (PROSITE_PROFILES); cd04907 (CDD); cd04906 (CDD); cd01562 (CDD); SSF55021 (SUPERFAMILY); IPR036052 (SUPERFAMILY)
Rr015829.t1	protein CHUP1, chloroplastic	C	GO:0016020	membrane	mobidb-lite (MOBIDB_LITE); PTHR31342:SF10 (PANTHER); PTHR31342 (PANTHER)
Rr015830.t1	peptidyl-prolyl cis-trans isomerase FKBP16-4, chloroplastic	P	GO:0000413	protein peptidyl-prolyl isomerization	G3DSA:3.10.50.40 (GENE3D); IPR001179 (PFAM); mobidb-lite (MOBIDB_LITE); IPR023566 (PANTHER); PTHR43811:SF19 (PANTHER); IPR001179 (PROSITE_PROFILES); SSF54534 (SUPERFAMILY)
Rr015830.t1	peptidyl-prolyl cis-trans isomerase FKBP16-4, chloroplastic	F	GO:0003755	peptidyl-prolyl cis-trans isomerase activity	G3DSA:3.10.50.40 (GENE3D); IPR001179 (PFAM); mobidb-lite (MOBIDB_LITE); IPR023566 (PANTHER); PTHR43811:SF19 (PANTHER); IPR001179 (PROSITE_PROFILES); SSF54534 (SUPERFAMILY)
Rr015830.t1	peptidyl-prolyl cis-trans isomerase FKBP16-4, chloroplastic	F	GO:0004672	protein kinase activity	G3DSA:3.10.50.40 (GENE3D); IPR001179 (PFAM); mobidb-lite (MOBIDB_LITE); IPR023566 (PANTHER); PTHR43811:SF19 (PANTHER); IPR001179 (PROSITE_PROFILES); SSF54534 (SUPERFAMILY)
Rr015830.t1	peptidyl-prolyl cis-trans isomerase FKBP16-4, chloroplastic	F	GO:0005524	ATP binding	G3DSA:3.10.50.40 (GENE3D); IPR001179 (PFAM); mobidb-lite (MOBIDB_LITE); IPR023566 (PANTHER); PTHR43811:SF19 (PANTHER); IPR001179 (PROSITE_PROFILES); SSF54534 (SUPERFAMILY)
Rr015830.t1	peptidyl-prolyl cis-trans isomerase FKBP16-4, chloroplastic	P	GO:0006468	protein phosphorylation	G3DSA:3.10.50.40 (GENE3D); IPR001179 (PFAM); mobidb-lite (MOBIDB_LITE); IPR023566 (PANTHER); PTHR43811:SF19 (PANTHER); IPR001179 (PROSITE_PROFILES); SSF54534 (SUPERFAMILY)
Rr015830.t1	peptidyl-prolyl cis-trans isomerase FKBP16-4, chloroplastic	C	GO:0009535	chloroplast thylakoid membrane	G3DSA:3.10.50.40 (GENE3D); IPR001179 (PFAM); mobidb-lite (MOBIDB_LITE); IPR023566 (PANTHER); PTHR43811:SF19 (PANTHER); IPR001179 (PROSITE_PROFILES); SSF54534 (SUPERFAMILY)
Rr015830.t1	peptidyl-prolyl cis-trans isomerase FKBP16-4, chloroplastic	F	GO:0030247	polysaccharide binding	G3DSA:3.10.50.40 (GENE3D); IPR001179 (PFAM); mobidb-lite (MOBIDB_LITE); IPR023566 (PANTHER); PTHR43811:SF19 (PANTHER); IPR001179 (PROSITE_PROFILES); SSF54534 (SUPERFAMILY)
Rr015831.t1	wall-associated receptor kinase-like 20	P	GO:0000413	protein peptidyl-prolyl isomerization	IPR000719 (PFAM); G3DSA:1.10.510.10 (GENE3D); G3DSA:3.30.200.20 (GENE3D); IPR025287 (PFAM); PTHR27005:SF69 (PANTHER); PTHR27005 (PANTHER); IPR000719 (PROSITE_PROFILES); PS51257 (PROSITE_PROFILES); cd14066 (CDD); IPR011009 (SUPERFAMILY)
Rr015831.t1	wall-associated receptor kinase-like 20	F	GO:0003755	peptidyl-prolyl cis-trans isomerase activity	IPR000719 (PFAM); G3DSA:1.10.510.10 (GENE3D); G3DSA:3.30.200.20 (GENE3D); IPR025287 (PFAM); PTHR27005:SF69 (PANTHER); PTHR27005 (PANTHER); IPR000719 (PROSITE_PROFILES); PS51257 (PROSITE_PROFILES); cd14066 (CDD); IPR011009 (SUPERFAMILY)
Rr015831.t1	wall-associated receptor kinase-like 20	F	GO:0004672	protein kinase activity	IPR000719 (PFAM); G3DSA:1.10.510.10 (GENE3D); G3DSA:3.30.200.20 (GENE3D); IPR025287 (PFAM); PTHR27005:SF69 (PANTHER); PTHR27005 (PANTHER); IPR000719 (PROSITE_PROFILES); PS51257 (PROSITE_PROFILES); cd14066 (CDD); IPR011009 (SUPERFAMILY)
Rr015831.t1	wall-associated receptor kinase-like 20	F	GO:0005524	ATP binding	IPR000719 (PFAM); G3DSA:1.10.510.10 (GENE3D); G3DSA:3.30.200.20 (GENE3D); IPR025287 (PFAM); PTHR27005:SF69 (PANTHER); PTHR27005 (PANTHER); IPR000719 (PROSITE_PROFILES); PS51257 (PROSITE_PROFILES); cd14066 (CDD); IPR011009 (SUPERFAMILY)
Rr015831.t1	wall-associated receptor kinase-like 20	P	GO:0006468	protein phosphorylation	IPR000719 (PFAM); G3DSA:1.10.510.10 (GENE3D); G3DSA:3.30.200.20 (GENE3D); IPR025287 (PFAM); PTHR27005:SF69 (PANTHER); PTHR27005 (PANTHER); IPR000719 (PROSITE_PROFILES); PS51257 (PROSITE_PROFILES); cd14066 (CDD); IPR011009 (SUPERFAMILY)
Rr015831.t1	wall-associated receptor kinase-like 20	C	GO:0016021	integral component of membrane	IPR000719 (PFAM); G3DSA:1.10.510.10 (GENE3D); G3DSA:3.30.200.20 (GENE3D); IPR025287 (PFAM); PTHR27005:SF69 (PANTHER); PTHR27005 (PANTHER); IPR000719 (PROSITE_PROFILES); PS51257 (PROSITE_PROFILES); cd14066 (CDD); IPR011009 (SUPERFAMILY)
Rr015831.t1	wall-associated receptor kinase-like 20	F	GO:0030247	polysaccharide binding	IPR000719 (PFAM); G3DSA:1.10.510.10 (GENE3D); G3DSA:3.30.200.20 (GENE3D); IPR025287 (PFAM); PTHR27005:SF69 (PANTHER); PTHR27005 (PANTHER); IPR000719 (PROSITE_PROFILES); PS51257 (PROSITE_PROFILES); cd14066 (CDD); IPR011009 (SUPERFAMILY)
Rr015832.t1	formate--tetrahydrofolate ligase	F	GO:0004329	formate-tetrahydrofolate ligase activity	IPR000559 (PFAM); G3DSA:3.40.50.300 (GENE3D); PTHR43274:SF4 (PANTHER); PTHR43274 (PANTHER); IPR027417 (SUPERFAMILY)
Rr015832.t1	formate--tetrahydrofolate ligase	F	GO:0005524	ATP binding	IPR000559 (PFAM); G3DSA:3.40.50.300 (GENE3D); PTHR43274:SF4 (PANTHER); PTHR43274 (PANTHER); IPR027417 (SUPERFAMILY)
Rr015832.t1	formate--tetrahydrofolate ligase	C	GO:0016021	integral component of membrane	IPR000559 (PFAM); G3DSA:3.40.50.300 (GENE3D); PTHR43274:SF4 (PANTHER); PTHR43274 (PANTHER); IPR027417 (SUPERFAMILY)
Rr015834.t1	transmembrane protein, putative	C	GO:0016021	integral component of membrane	PTHR33834 (PANTHER); PTHR33834:SF3 (PANTHER)
Rr015835.t1	pentatricopeptide repeat-containing protein At1g28690, mitochondrial	F	GO:0003723	RNA binding	IPR011990 (G3DSA:1.25.40.GENE3D); IPR002885 (TIGRFAM); IPR011990 (G3DSA:1.25.40.GENE3D); IPR002885 (PFAM); IPR002885 (PFAM); mobidb-lite (MOBIDB_LITE); PTHR24015 (PANTHER); PTHR24015:SF365 (PANTHER); IPR002885 (PROSITE_PROFILES); IPR002885 (PROSITE_PROFILES); IPR002885 (PROSITE_PROFILES); IPR002885 (PROSITE_PROFILES); IPR002885 (PROSITE_PROFILES); IPR002885 (PROSITE_PROFILES); IPR002885 (PROSITE_PROFILES); IPR002885 (PROSITE_PROFILES); IPR002885 (PROSITE_PROFILES); IPR002885 (PROSITE_PROFILES); IPR002885 (PROSITE_PROFILES); IPR011990 (SUPERFAMILY)
Rr015835.t1	pentatricopeptide repeat-containing protein At1g28690, mitochondrial	F	GO:0004519	endonuclease activity	IPR011990 (G3DSA:1.25.40.GENE3D); IPR002885 (TIGRFAM); IPR011990 (G3DSA:1.25.40.GENE3D); IPR002885 (PFAM); IPR002885 (PFAM); mobidb-lite (MOBIDB_LITE); PTHR24015 (PANTHER); PTHR24015:SF365 (PANTHER); IPR002885 (PROSITE_PROFILES); IPR002885 (PROSITE_PROFILES); IPR002885 (PROSITE_PROFILES); IPR002885 (PROSITE_PROFILES); IPR002885 (PROSITE_PROFILES); IPR002885 (PROSITE_PROFILES); IPR002885 (PROSITE_PROFILES); IPR002885 (PROSITE_PROFILES); IPR002885 (PROSITE_PROFILES); IPR002885 (PROSITE_PROFILES); IPR002885 (PROSITE_PROFILES); IPR011990 (SUPERFAMILY)
Rr015835.t1	pentatricopeptide repeat-containing protein At1g28690, mitochondrial	F	GO:0005515	protein binding	IPR011990 (G3DSA:1.25.40.GENE3D); IPR002885 (TIGRFAM); IPR011990 (G3DSA:1.25.40.GENE3D); IPR002885 (PFAM); IPR002885 (PFAM); mobidb-lite (MOBIDB_LITE); PTHR24015 (PANTHER); PTHR24015:SF365 (PANTHER); IPR002885 (PROSITE_PROFILES); IPR002885 (PROSITE_PROFILES); IPR002885 (PROSITE_PROFILES); IPR002885 (PROSITE_PROFILES); IPR002885 (PROSITE_PROFILES); IPR002885 (PROSITE_PROFILES); IPR002885 (PROSITE_PROFILES); IPR002885 (PROSITE_PROFILES); IPR002885 (PROSITE_PROFILES); IPR002885 (PROSITE_PROFILES); IPR002885 (PROSITE_PROFILES); IPR011990 (SUPERFAMILY)
Rr015835.t1	pentatricopeptide repeat-containing protein At1g28690, mitochondrial	P	GO:0009451	RNA modification	IPR011990 (G3DSA:1.25.40.GENE3D); IPR002885 (TIGRFAM); IPR011990 (G3DSA:1.25.40.GENE3D); IPR002885 (PFAM); IPR002885 (PFAM); mobidb-lite (MOBIDB_LITE); PTHR24015 (PANTHER); PTHR24015:SF365 (PANTHER); IPR002885 (PROSITE_PROFILES); IPR002885 (PROSITE_PROFILES); IPR002885 (PROSITE_PROFILES); IPR002885 (PROSITE_PROFILES); IPR002885 (PROSITE_PROFILES); IPR002885 (PROSITE_PROFILES); IPR002885 (PROSITE_PROFILES); IPR002885 (PROSITE_PROFILES); IPR002885 (PROSITE_PROFILES); IPR002885 (PROSITE_PROFILES); IPR002885 (PROSITE_PROFILES); IPR011990 (SUPERFAMILY)
Rr015835.t1	pentatricopeptide repeat-containing protein At1g28690, mitochondrial	C	GO:0043231	intracellular membrane-bounded organelle	IPR011990 (G3DSA:1.25.40.GENE3D); IPR002885 (TIGRFAM); IPR011990 (G3DSA:1.25.40.GENE3D); IPR002885 (PFAM); IPR002885 (PFAM); mobidb-lite (MOBIDB_LITE); PTHR24015 (PANTHER); PTHR24015:SF365 (PANTHER); IPR002885 (PROSITE_PROFILES); IPR002885 (PROSITE_PROFILES); IPR002885 (PROSITE_PROFILES); IPR002885 (PROSITE_PROFILES); IPR002885 (PROSITE_PROFILES); IPR002885 (PROSITE_PROFILES); IPR002885 (PROSITE_PROFILES); IPR002885 (PROSITE_PROFILES); IPR002885 (PROSITE_PROFILES); IPR002885 (PROSITE_PROFILES); IPR002885 (PROSITE_PROFILES); IPR011990 (SUPERFAMILY)
Rr015835.t1	pentatricopeptide repeat-containing protein At1g28690, mitochondrial	P	GO:0090305	nucleic acid phosphodiester bond hydrolysis	IPR011990 (G3DSA:1.25.40.GENE3D); IPR002885 (TIGRFAM); IPR011990 (G3DSA:1.25.40.GENE3D); IPR002885 (PFAM); IPR002885 (PFAM); mobidb-lite (MOBIDB_LITE); PTHR24015 (PANTHER); PTHR24015:SF365 (PANTHER); IPR002885 (PROSITE_PROFILES); IPR002885 (PROSITE_PROFILES); IPR002885 (PROSITE_PROFILES); IPR002885 (PROSITE_PROFILES); IPR002885 (PROSITE_PROFILES); IPR002885 (PROSITE_PROFILES); IPR002885 (PROSITE_PROFILES); IPR002885 (PROSITE_PROFILES); IPR002885 (PROSITE_PROFILES); IPR002885 (PROSITE_PROFILES); IPR002885 (PROSITE_PROFILES); IPR011990 (SUPERFAMILY)
Rr015836.t1	GDSL esterase/lipase At5g45920	F	GO:0016788	hydrolase activity, acting on ester bonds	IPR013830 (PFAM); IPR036514 (G3DSA:3.40.50.GENE3D); PTHR14209 (PANTHER); PTHR14209:SF14 (PANTHER); cd01838 (CDD); SSF52266 (SUPERFAMILY)
Rr015837.t1	hypothetical protein RchiOBHm_Chr7g0215591	---NA---	---NA---	---NA---	mobidb-lite (MOBIDB_LITE); mobidb-lite (MOBIDB_LITE); mobidb-lite (MOBIDB_LITE); mobidb-lite (MOBIDB_LITE); mobidb-lite (MOBIDB_LITE); mobidb-lite (MOBIDB_LITE)
Rr015838.t1	spermidine sinapoyl-CoA acyltransferase	F	GO:0005524	ATP binding	IPR023213 (G3DSA:3.30.559.GENE3D); IPR023213 (G3DSA:3.30.559.GENE3D); IPR003480 (PFAM); PTHR31147:SF10 (PANTHER); PTHR31147 (PANTHER)
Rr015838.t1	spermidine sinapoyl-CoA acyltransferase	C	GO:0009507	chloroplast	IPR023213 (G3DSA:3.30.559.GENE3D); IPR023213 (G3DSA:3.30.559.GENE3D); IPR003480 (PFAM); PTHR31147:SF10 (PANTHER); PTHR31147 (PANTHER)
Rr015838.t1	spermidine sinapoyl-CoA acyltransferase	P	GO:0015979	photosynthesis	IPR023213 (G3DSA:3.30.559.GENE3D); IPR023213 (G3DSA:3.30.559.GENE3D); IPR003480 (PFAM); PTHR31147:SF10 (PANTHER); PTHR31147 (PANTHER)
Rr015838.t1	spermidine sinapoyl-CoA acyltransferase	P	GO:0015995	chlorophyll biosynthetic process	IPR023213 (G3DSA:3.30.559.GENE3D); IPR023213 (G3DSA:3.30.559.GENE3D); IPR003480 (PFAM); PTHR31147:SF10 (PANTHER); PTHR31147 (PANTHER)
Rr015838.t1	spermidine sinapoyl-CoA acyltransferase	F	GO:0016410	N-acyltransferase activity	IPR023213 (G3DSA:3.30.559.GENE3D); IPR023213 (G3DSA:3.30.559.GENE3D); IPR003480 (PFAM); PTHR31147:SF10 (PANTHER); PTHR31147 (PANTHER)
Rr015838.t1	spermidine sinapoyl-CoA acyltransferase	F	GO:0016851	magnesium chelatase activity	IPR023213 (G3DSA:3.30.559.GENE3D); IPR023213 (G3DSA:3.30.559.GENE3D); IPR003480 (PFAM); PTHR31147:SF10 (PANTHER); PTHR31147 (PANTHER)
Rr015839.t1	nucleosome assembly protein 1;2-like isoform X1	C	GO:0005634	nucleus	G3DSA:3.30.1120.90 (GENE3D); IPR002164 (PFAM); mobidb-lite (MOBIDB_LITE); mobidb-lite (MOBIDB_LITE); PTHR11875:SF101 (PANTHER); IPR002164 (PANTHER); IPR002164 (PANTHER); PTHR11875:SF101 (PANTHER); IPR002164 (PANTHER); PTHR11875:SF101 (PANTHER); IPR037231 (SUPERFAMILY); IPR037231 (SUPERFAMILY)
Rr015839.t1	nucleosome assembly protein 1;2-like isoform X1	P	GO:0006334	nucleosome assembly	G3DSA:3.30.1120.90 (GENE3D); IPR002164 (PFAM); mobidb-lite (MOBIDB_LITE); mobidb-lite (MOBIDB_LITE); PTHR11875:SF101 (PANTHER); IPR002164 (PANTHER); IPR002164 (PANTHER); PTHR11875:SF101 (PANTHER); IPR002164 (PANTHER); PTHR11875:SF101 (PANTHER); IPR037231 (SUPERFAMILY); IPR037231 (SUPERFAMILY)
Rr015840.t1	PREDICTED: uncharacterized protein LOC101300719	---NA---	---NA---	---NA---	mobidb-lite (MOBIDB_LITE)
Rr015841.t1	DNA topoisomerase 6 subunit A	P	GO:0000737	DNA catabolic process, endonucleolytic	IPR002815 (PRINTS); IPR013048 (PRINTS); G3DSA:3.40.1360.10 (GENE3D); IPR013049 (PFAM); mobidb-lite (MOBIDB_LITE); IPR002815 (PANTHER); IPR034136 (CDD); IPR036078 (SUPERFAMILY)
Rr015841.t1	DNA topoisomerase 6 subunit A	F	GO:0003677	DNA binding	IPR002815 (PRINTS); IPR013048 (PRINTS); G3DSA:3.40.1360.10 (GENE3D); IPR013049 (PFAM); mobidb-lite (MOBIDB_LITE); IPR002815 (PANTHER); IPR034136 (CDD); IPR036078 (SUPERFAMILY)
Rr015841.t1	DNA topoisomerase 6 subunit A	F	GO:0005524	ATP binding	IPR002815 (PRINTS); IPR013048 (PRINTS); G3DSA:3.40.1360.10 (GENE3D); IPR013049 (PFAM); mobidb-lite (MOBIDB_LITE); IPR002815 (PANTHER); IPR034136 (CDD); IPR036078 (SUPERFAMILY)
Rr015841.t1	DNA topoisomerase 6 subunit A	C	GO:0005694	chromosome	IPR002815 (PRINTS); IPR013048 (PRINTS); G3DSA:3.40.1360.10 (GENE3D); IPR013049 (PFAM); mobidb-lite (MOBIDB_LITE); IPR002815 (PANTHER); IPR034136 (CDD); IPR036078 (SUPERFAMILY)
Rr015841.t1	DNA topoisomerase 6 subunit A	F	GO:0016853	isomerase activity	IPR002815 (PRINTS); IPR013048 (PRINTS); G3DSA:3.40.1360.10 (GENE3D); IPR013049 (PFAM); mobidb-lite (MOBIDB_LITE); IPR002815 (PANTHER); IPR034136 (CDD); IPR036078 (SUPERFAMILY)
Rr015842.t1	nucleosome assembly protein 1;2-like isoform X1	C	GO:0005634	nucleus	IPR002164 (PFAM); G3DSA:3.30.1120.90 (GENE3D); PTHR11875:SF101 (PANTHER); IPR002164 (PANTHER); IPR037231 (SUPERFAMILY); IPR037231 (SUPERFAMILY)
Rr015842.t1	nucleosome assembly protein 1;2-like isoform X1	P	GO:0006334	nucleosome assembly	IPR002164 (PFAM); G3DSA:3.30.1120.90 (GENE3D); PTHR11875:SF101 (PANTHER); IPR002164 (PANTHER); IPR037231 (SUPERFAMILY); IPR037231 (SUPERFAMILY)
Rr015843.t1	magnesium-chelatase subunit ChlI, chloroplastic	F	GO:0005524	ATP binding	IPR000523 (PFAM); G3DSA:1.10.8.80 (GENE3D); IPR011775 (TIGRFAM); G3DSA:3.40.50.300 (GENE3D); mobidb-lite (MOBIDB_LITE); PTHR32039:SF9 (PANTHER); PTHR32039 (PANTHER); cd00009 (CDD); IPR027417 (SUPERFAMILY)
Rr015843.t1	magnesium-chelatase subunit ChlI, chloroplastic	C	GO:0009507	chloroplast	IPR000523 (PFAM); G3DSA:1.10.8.80 (GENE3D); IPR011775 (TIGRFAM); G3DSA:3.40.50.300 (GENE3D); mobidb-lite (MOBIDB_LITE); PTHR32039:SF9 (PANTHER); PTHR32039 (PANTHER); cd00009 (CDD); IPR027417 (SUPERFAMILY)
Rr015843.t1	magnesium-chelatase subunit ChlI, chloroplastic	P	GO:0015979	photosynthesis	IPR000523 (PFAM); G3DSA:1.10.8.80 (GENE3D); IPR011775 (TIGRFAM); G3DSA:3.40.50.300 (GENE3D); mobidb-lite (MOBIDB_LITE); PTHR32039:SF9 (PANTHER); PTHR32039 (PANTHER); cd00009 (CDD); IPR027417 (SUPERFAMILY)
Rr015843.t1	magnesium-chelatase subunit ChlI, chloroplastic	P	GO:0015995	chlorophyll biosynthetic process	IPR000523 (PFAM); G3DSA:1.10.8.80 (GENE3D); IPR011775 (TIGRFAM); G3DSA:3.40.50.300 (GENE3D); mobidb-lite (MOBIDB_LITE); PTHR32039:SF9 (PANTHER); PTHR32039 (PANTHER); cd00009 (CDD); IPR027417 (SUPERFAMILY)
Rr015843.t1	magnesium-chelatase subunit ChlI, chloroplastic	F	GO:0016851	magnesium chelatase activity	IPR000523 (PFAM); G3DSA:1.10.8.80 (GENE3D); IPR011775 (TIGRFAM); G3DSA:3.40.50.300 (GENE3D); mobidb-lite (MOBIDB_LITE); PTHR32039:SF9 (PANTHER); PTHR32039 (PANTHER); cd00009 (CDD); IPR027417 (SUPERFAMILY)
Rr015844.t1	protein IQ-DOMAIN 1	F	GO:0005515	protein binding	mobidb-lite (MOBIDB_LITE); PTHR32295 (PANTHER); PTHR32295:SF9 (PANTHER); IPR000048 (PROSITE_PROFILES)
Rr015844.t1	protein IQ-DOMAIN 1	C	GO:0005886	plasma membrane	mobidb-lite (MOBIDB_LITE); PTHR32295 (PANTHER); PTHR32295:SF9 (PANTHER); IPR000048 (PROSITE_PROFILES)
Rr015845.t1	probable pre-mRNA-splicing factor ATP-dependent RNA helicase DEAH9 isoform X1	F	GO:0004386	helicase activity	IPR011709 (PFAM); G3DSA:3.40.50.300 (GENE3D); G3DSA:1.20.120.1080 (GENE3D); IPR007502 (PFAM); IPR001650 (PFAM); G3DSA:3.40.50.300 (GENE3D); PTHR18934 (PANTHER); PTHR18934:SF136 (PANTHER); IPR014001 (PROSITE_PROFILES); IPR001650 (PROSITE_PROFILES); cd00046 (CDD); IPR001650 (CDD); IPR027417 (SUPERFAMILY)
Rr015845.t1	probable pre-mRNA-splicing factor ATP-dependent RNA helicase DEAH9 isoform X1	F	GO:0005524	ATP binding	IPR011709 (PFAM); G3DSA:3.40.50.300 (GENE3D); G3DSA:1.20.120.1080 (GENE3D); IPR007502 (PFAM); IPR001650 (PFAM); G3DSA:3.40.50.300 (GENE3D); PTHR18934 (PANTHER); PTHR18934:SF136 (PANTHER); IPR014001 (PROSITE_PROFILES); IPR001650 (PROSITE_PROFILES); cd00046 (CDD); IPR001650 (CDD); IPR027417 (SUPERFAMILY)
Rr015846.t2	glutamate receptor 2.7-like	F	GO:0004970	ionotropic glutamate receptor activity	G3DSA:3.40.50.2300 (GENE3D); G3DSA:3.40.50.2300 (GENE3D); G3DSA:3.40.190.10 (GENE3D); G3DSA:3.40.50.2300 (GENE3D); IPR001828 (PFAM); PTHR43891 (PANTHER); PTHR43891:SF14 (PANTHER); cd06366 (CDD); IPR028082 (SUPERFAMILY)
Rr015846.t2	glutamate receptor 2.7-like	P	GO:0006811	ion transport	G3DSA:3.40.50.2300 (GENE3D); G3DSA:3.40.50.2300 (GENE3D); G3DSA:3.40.190.10 (GENE3D); G3DSA:3.40.50.2300 (GENE3D); IPR001828 (PFAM); PTHR43891 (PANTHER); PTHR43891:SF14 (PANTHER); cd06366 (CDD); IPR028082 (SUPERFAMILY)
Rr015846.t2	glutamate receptor 2.7-like	C	GO:0016021	integral component of membrane	G3DSA:3.40.50.2300 (GENE3D); G3DSA:3.40.50.2300 (GENE3D); G3DSA:3.40.190.10 (GENE3D); G3DSA:3.40.50.2300 (GENE3D); IPR001828 (PFAM); PTHR43891 (PANTHER); PTHR43891:SF14 (PANTHER); cd06366 (CDD); IPR028082 (SUPERFAMILY)
Rr015846.t2	glutamate receptor 2.7-like	P	GO:0035235	ionotropic glutamate receptor signaling pathway	G3DSA:3.40.50.2300 (GENE3D); G3DSA:3.40.50.2300 (GENE3D); G3DSA:3.40.190.10 (GENE3D); G3DSA:3.40.50.2300 (GENE3D); IPR001828 (PFAM); PTHR43891 (PANTHER); PTHR43891:SF14 (PANTHER); cd06366 (CDD); IPR028082 (SUPERFAMILY)
Rr015847.t1	glutamate receptor 2.7-like	C	GO:0016020	membrane	G3DSA:3.40.190.10 (GENE3D); G3DSA:1.10.287.70 (GENE3D); mobidb-lite (MOBIDB_LITE); PTHR43891 (PANTHER); PTHR43891:SF14 (PANTHER)
Rr015848.t1	5'-3' exoribonuclease 3 isoform X2	F	GO:0003676	nucleic acid binding	IPR001878 (PFAM); IPR004859 (PFAM); IPR017151 (PIRSF); G3DSA:3.40.50.12390 (GENE3D); G3DSA:3.30.110.100 (GENE3D); mobidb-lite (MOBIDB_LITE); mobidb-lite (MOBIDB_LITE); mobidb-lite (MOBIDB_LITE); PTHR12341:SF30 (PANTHER); IPR027073 (PANTHER); IPR001878 (PROSITE_PROFILES); IPR036875 (SUPERFAMILY)
Rr015848.t1	5'-3' exoribonuclease 3 isoform X2	F	GO:0004534	5'-3' exoribonuclease activity	IPR001878 (PFAM); IPR004859 (PFAM); IPR017151 (PIRSF); G3DSA:3.40.50.12390 (GENE3D); G3DSA:3.30.110.100 (GENE3D); mobidb-lite (MOBIDB_LITE); mobidb-lite (MOBIDB_LITE); mobidb-lite (MOBIDB_LITE); PTHR12341:SF30 (PANTHER); IPR027073 (PANTHER); IPR001878 (PROSITE_PROFILES); IPR036875 (SUPERFAMILY)
Rr015848.t1	5'-3' exoribonuclease 3 isoform X2	C	GO:0005634	nucleus	IPR001878 (PFAM); IPR004859 (PFAM); IPR017151 (PIRSF); G3DSA:3.40.50.12390 (GENE3D); G3DSA:3.30.110.100 (GENE3D); mobidb-lite (MOBIDB_LITE); mobidb-lite (MOBIDB_LITE); mobidb-lite (MOBIDB_LITE); PTHR12341:SF30 (PANTHER); IPR027073 (PANTHER); IPR001878 (PROSITE_PROFILES); IPR036875 (SUPERFAMILY)
Rr015848.t1	5'-3' exoribonuclease 3 isoform X2	P	GO:0006397	mRNA processing	IPR001878 (PFAM); IPR004859 (PFAM); IPR017151 (PIRSF); G3DSA:3.40.50.12390 (GENE3D); G3DSA:3.30.110.100 (GENE3D); mobidb-lite (MOBIDB_LITE); mobidb-lite (MOBIDB_LITE); mobidb-lite (MOBIDB_LITE); PTHR12341:SF30 (PANTHER); IPR027073 (PANTHER); IPR001878 (PROSITE_PROFILES); IPR036875 (SUPERFAMILY)
Rr015848.t1	5'-3' exoribonuclease 3 isoform X2	F	GO:0008270	zinc ion binding	IPR001878 (PFAM); IPR004859 (PFAM); IPR017151 (PIRSF); G3DSA:3.40.50.12390 (GENE3D); G3DSA:3.30.110.100 (GENE3D); mobidb-lite (MOBIDB_LITE); mobidb-lite (MOBIDB_LITE); mobidb-lite (MOBIDB_LITE); PTHR12341:SF30 (PANTHER); IPR027073 (PANTHER); IPR001878 (PROSITE_PROFILES); IPR036875 (SUPERFAMILY)
Rr015848.t1	5'-3' exoribonuclease 3 isoform X2	P	GO:0090503	RNA phosphodiester bond hydrolysis, exonucleolytic	IPR001878 (PFAM); IPR004859 (PFAM); IPR017151 (PIRSF); G3DSA:3.40.50.12390 (GENE3D); G3DSA:3.30.110.100 (GENE3D); mobidb-lite (MOBIDB_LITE); mobidb-lite (MOBIDB_LITE); mobidb-lite (MOBIDB_LITE); PTHR12341:SF30 (PANTHER); IPR027073 (PANTHER); IPR001878 (PROSITE_PROFILES); IPR036875 (SUPERFAMILY)
Rr015849.t1	glutamate receptor 2.7-like	F	GO:0004970	ionotropic glutamate receptor activity	G3DSA:3.40.50.2300 (GENE3D); G3DSA:1.10.287.70 (GENE3D); G3DSA:3.40.50.2300 (GENE3D); G3DSA:3.40.190.10 (GENE3D); IPR001320 (PFAM); IPR001638 (PFAM); G3DSA:3.40.190.10 (GENE3D); IPR001828 (PFAM); G3DSA:3.40.50.2300 (GENE3D); IPR017103 (PIRSF); PTHR43891 (PANTHER); PTHR43891:SF14 (PANTHER); cd13686 (CDD); cd06366 (CDD); IPR028082 (SUPERFAMILY); SSF53850 (SUPERFAMILY)
Rr015849.t1	glutamate receptor 2.7-like	P	GO:0006811	ion transport	G3DSA:3.40.50.2300 (GENE3D); G3DSA:1.10.287.70 (GENE3D); G3DSA:3.40.50.2300 (GENE3D); G3DSA:3.40.190.10 (GENE3D); IPR001320 (PFAM); IPR001638 (PFAM); G3DSA:3.40.190.10 (GENE3D); IPR001828 (PFAM); G3DSA:3.40.50.2300 (GENE3D); IPR017103 (PIRSF); PTHR43891 (PANTHER); PTHR43891:SF14 (PANTHER); cd13686 (CDD); cd06366 (CDD); IPR028082 (SUPERFAMILY); SSF53850 (SUPERFAMILY)
Rr015849.t1	glutamate receptor 2.7-like	C	GO:0016021	integral component of membrane	G3DSA:3.40.50.2300 (GENE3D); G3DSA:1.10.287.70 (GENE3D); G3DSA:3.40.50.2300 (GENE3D); G3DSA:3.40.190.10 (GENE3D); IPR001320 (PFAM); IPR001638 (PFAM); G3DSA:3.40.190.10 (GENE3D); IPR001828 (PFAM); G3DSA:3.40.50.2300 (GENE3D); IPR017103 (PIRSF); PTHR43891 (PANTHER); PTHR43891:SF14 (PANTHER); cd13686 (CDD); cd06366 (CDD); IPR028082 (SUPERFAMILY); SSF53850 (SUPERFAMILY)
Rr015849.t1	glutamate receptor 2.7-like	P	GO:0035235	ionotropic glutamate receptor signaling pathway	G3DSA:3.40.50.2300 (GENE3D); G3DSA:1.10.287.70 (GENE3D); G3DSA:3.40.50.2300 (GENE3D); G3DSA:3.40.190.10 (GENE3D); IPR001320 (PFAM); IPR001638 (PFAM); G3DSA:3.40.190.10 (GENE3D); IPR001828 (PFAM); G3DSA:3.40.50.2300 (GENE3D); IPR017103 (PIRSF); PTHR43891 (PANTHER); PTHR43891:SF14 (PANTHER); cd13686 (CDD); cd06366 (CDD); IPR028082 (SUPERFAMILY); SSF53850 (SUPERFAMILY)
Rr015850.t1	E3 ubiquitin-protein ligase At1g63170-like	C	GO:0016021	integral component of membrane	IPR001841 (PFAM); IPR013083 (G3DSA:3.30.40.GENE3D); PTHR14155 (PANTHER); PTHR14155:SF321 (PANTHER); IPR001841 (PROSITE_PROFILES); cd16474 (CDD); SSF57850 (SUPERFAMILY)
Rr015851.t1	apoptosis inhibitor 5-like protein API5	F	GO:0005488	binding	IPR008383 (PFAM); mobidb-lite (MOBIDB_LITE); PTHR12758 (PANTHER); IPR008383 (PTHR12758:PANTHER); IPR016024 (SUPERFAMILY)
Rr015852.t1	glutamate receptor 2.7-like	F	GO:0004970	ionotropic glutamate receptor activity	G3DSA:1.10.287.70 (GENE3D); IPR001320 (PFAM); G3DSA:3.40.190.10 (GENE3D); G3DSA:3.40.50.2300 (GENE3D); G3DSA:3.40.50.2300 (GENE3D); IPR001638 (PFAM); IPR001828 (PFAM); G3DSA:3.40.190.10 (GENE3D); IPR017103 (PIRSF); G3DSA:3.40.190.10 (GENE3D); PTHR43891 (PANTHER); PTHR43891:SF14 (PANTHER); PTHR43891 (PANTHER); PTHR43891:SF14 (PANTHER); cd06366 (CDD); IPR028082 (SUPERFAMILY); SSF53850 (SUPERFAMILY)
Rr015852.t1	glutamate receptor 2.7-like	C	GO:0016020	membrane	G3DSA:1.10.287.70 (GENE3D); IPR001320 (PFAM); G3DSA:3.40.190.10 (GENE3D); G3DSA:3.40.50.2300 (GENE3D); G3DSA:3.40.50.2300 (GENE3D); IPR001638 (PFAM); IPR001828 (PFAM); G3DSA:3.40.190.10 (GENE3D); IPR017103 (PIRSF); G3DSA:3.40.190.10 (GENE3D); PTHR43891 (PANTHER); PTHR43891:SF14 (PANTHER); PTHR43891 (PANTHER); PTHR43891:SF14 (PANTHER); cd06366 (CDD); IPR028082 (SUPERFAMILY); SSF53850 (SUPERFAMILY)
Rr015854.t1	glutamate receptor 2.7-like	F	GO:0004970	ionotropic glutamate receptor activity	G3DSA:3.40.50.2300 (GENE3D); IPR001828 (PFAM); G3DSA:3.40.50.2300 (GENE3D); IPR001638 (PFAM); G3DSA:3.40.50.2300 (GENE3D); IPR001320 (PFAM); G3DSA:3.40.190.10 (GENE3D); G3DSA:1.10.287.70 (GENE3D); IPR017103 (PIRSF); G3DSA:3.40.190.10 (GENE3D); PTHR43891:SF14 (PANTHER); PTHR43891 (PANTHER); cd06366 (CDD); IPR028082 (SUPERFAMILY); SSF53850 (SUPERFAMILY)
Rr015854.t1	glutamate receptor 2.7-like	C	GO:0016020	membrane	G3DSA:3.40.50.2300 (GENE3D); IPR001828 (PFAM); G3DSA:3.40.50.2300 (GENE3D); IPR001638 (PFAM); G3DSA:3.40.50.2300 (GENE3D); IPR001320 (PFAM); G3DSA:3.40.190.10 (GENE3D); G3DSA:1.10.287.70 (GENE3D); IPR017103 (PIRSF); G3DSA:3.40.190.10 (GENE3D); PTHR43891:SF14 (PANTHER); PTHR43891 (PANTHER); cd06366 (CDD); IPR028082 (SUPERFAMILY); SSF53850 (SUPERFAMILY)
Rr015855.t1	peroxidase 19	F	GO:0004601	peroxidase activity	IPR002016 (PRINTS); IPR000823 (PRINTS); G3DSA:1.10.420.10 (GENE3D); IPR002016 (PFAM); G3DSA:1.10.520.10 (GENE3D); PTHR31235 (PANTHER); PTHR31235:SF56 (PANTHER); IPR002016 (PROSITE_PROFILES); IPR033905 (CDD); IPR010255 (SUPERFAMILY)
Rr015855.t1	peroxidase 19	C	GO:0005576	extracellular region	IPR002016 (PRINTS); IPR000823 (PRINTS); G3DSA:1.10.420.10 (GENE3D); IPR002016 (PFAM); G3DSA:1.10.520.10 (GENE3D); PTHR31235 (PANTHER); PTHR31235:SF56 (PANTHER); IPR002016 (PROSITE_PROFILES); IPR033905 (CDD); IPR010255 (SUPERFAMILY)
Rr015855.t1	peroxidase 19	P	GO:0006979	response to oxidative stress	IPR002016 (PRINTS); IPR000823 (PRINTS); G3DSA:1.10.420.10 (GENE3D); IPR002016 (PFAM); G3DSA:1.10.520.10 (GENE3D); PTHR31235 (PANTHER); PTHR31235:SF56 (PANTHER); IPR002016 (PROSITE_PROFILES); IPR033905 (CDD); IPR010255 (SUPERFAMILY)
Rr015855.t1	peroxidase 19	C	GO:0009505	plant-type cell wall	IPR002016 (PRINTS); IPR000823 (PRINTS); G3DSA:1.10.420.10 (GENE3D); IPR002016 (PFAM); G3DSA:1.10.520.10 (GENE3D); PTHR31235 (PANTHER); PTHR31235:SF56 (PANTHER); IPR002016 (PROSITE_PROFILES); IPR033905 (CDD); IPR010255 (SUPERFAMILY)
Rr015855.t1	peroxidase 19	C	GO:0009506	plasmodesma	IPR002016 (PRINTS); IPR000823 (PRINTS); G3DSA:1.10.420.10 (GENE3D); IPR002016 (PFAM); G3DSA:1.10.520.10 (GENE3D); PTHR31235 (PANTHER); PTHR31235:SF56 (PANTHER); IPR002016 (PROSITE_PROFILES); IPR033905 (CDD); IPR010255 (SUPERFAMILY)
Rr015855.t1	peroxidase 19	P	GO:0009664	plant-type cell wall organization	IPR002016 (PRINTS); IPR000823 (PRINTS); G3DSA:1.10.420.10 (GENE3D); IPR002016 (PFAM); G3DSA:1.10.520.10 (GENE3D); PTHR31235 (PANTHER); PTHR31235:SF56 (PANTHER); IPR002016 (PROSITE_PROFILES); IPR033905 (CDD); IPR010255 (SUPERFAMILY)
Rr015855.t1	peroxidase 19	C	GO:0016021	integral component of membrane	IPR002016 (PRINTS); IPR000823 (PRINTS); G3DSA:1.10.420.10 (GENE3D); IPR002016 (PFAM); G3DSA:1.10.520.10 (GENE3D); PTHR31235 (PANTHER); PTHR31235:SF56 (PANTHER); IPR002016 (PROSITE_PROFILES); IPR033905 (CDD); IPR010255 (SUPERFAMILY)
Rr015855.t1	peroxidase 19	F	GO:0020037	heme binding	IPR002016 (PRINTS); IPR000823 (PRINTS); G3DSA:1.10.420.10 (GENE3D); IPR002016 (PFAM); G3DSA:1.10.520.10 (GENE3D); PTHR31235 (PANTHER); PTHR31235:SF56 (PANTHER); IPR002016 (PROSITE_PROFILES); IPR033905 (CDD); IPR010255 (SUPERFAMILY)
Rr015855.t1	peroxidase 19	P	GO:0042744	hydrogen peroxide catabolic process	IPR002016 (PRINTS); IPR000823 (PRINTS); G3DSA:1.10.420.10 (GENE3D); IPR002016 (PFAM); G3DSA:1.10.520.10 (GENE3D); PTHR31235 (PANTHER); PTHR31235:SF56 (PANTHER); IPR002016 (PROSITE_PROFILES); IPR033905 (CDD); IPR010255 (SUPERFAMILY)
Rr015855.t1	peroxidase 19	F	GO:0046872	metal ion binding	IPR002016 (PRINTS); IPR000823 (PRINTS); G3DSA:1.10.420.10 (GENE3D); IPR002016 (PFAM); G3DSA:1.10.520.10 (GENE3D); PTHR31235 (PANTHER); PTHR31235:SF56 (PANTHER); IPR002016 (PROSITE_PROFILES); IPR033905 (CDD); IPR010255 (SUPERFAMILY)
Rr015855.t1	peroxidase 19	P	GO:0055114	oxidation-reduction process	IPR002016 (PRINTS); IPR000823 (PRINTS); G3DSA:1.10.420.10 (GENE3D); IPR002016 (PFAM); G3DSA:1.10.520.10 (GENE3D); PTHR31235 (PANTHER); PTHR31235:SF56 (PANTHER); IPR002016 (PROSITE_PROFILES); IPR033905 (CDD); IPR010255 (SUPERFAMILY)
Rr015855.t1	peroxidase 19	P	GO:0098869	cellular oxidant detoxification	IPR002016 (PRINTS); IPR000823 (PRINTS); G3DSA:1.10.420.10 (GENE3D); IPR002016 (PFAM); G3DSA:1.10.520.10 (GENE3D); PTHR31235 (PANTHER); PTHR31235:SF56 (PANTHER); IPR002016 (PROSITE_PROFILES); IPR033905 (CDD); IPR010255 (SUPERFAMILY)
Rr015856.t1	D-tyrosyl-tRNA(Tyr) deacylase	F	GO:0000049	tRNA binding	IPR023509 (G3DSA:3.50.80.GENE3D); IPR003732 (TIGRFAM); IPR003732 (PFAM); IPR003732 (PANTHER); PTHR10472:SF5 (PANTHER); IPR003732 (HAMAP); IPR003732 (CDD); IPR023509 (SUPERFAMILY)
Rr015856.t1	D-tyrosyl-tRNA(Tyr) deacylase	C	GO:0005737	cytoplasm	IPR023509 (G3DSA:3.50.80.GENE3D); IPR003732 (TIGRFAM); IPR003732 (PFAM); IPR003732 (PANTHER); PTHR10472:SF5 (PANTHER); IPR003732 (HAMAP); IPR003732 (CDD); IPR023509 (SUPERFAMILY)
Rr015856.t1	D-tyrosyl-tRNA(Tyr) deacylase	F	GO:0051500	D-tyrosyl-tRNA(Tyr) deacylase activity	IPR023509 (G3DSA:3.50.80.GENE3D); IPR003732 (TIGRFAM); IPR003732 (PFAM); IPR003732 (PANTHER); PTHR10472:SF5 (PANTHER); IPR003732 (HAMAP); IPR003732 (CDD); IPR023509 (SUPERFAMILY)
Rr015856.t1	D-tyrosyl-tRNA(Tyr) deacylase	P	GO:0106074	aminoacyl-tRNA metabolism involved in translational fidelity	IPR023509 (G3DSA:3.50.80.GENE3D); IPR003732 (TIGRFAM); IPR003732 (PFAM); IPR003732 (PANTHER); PTHR10472:SF5 (PANTHER); IPR003732 (HAMAP); IPR003732 (CDD); IPR023509 (SUPERFAMILY)
Rr015857.t1	GDSL esterase/lipase At5g45950	F	GO:0016788	hydrolase activity, acting on ester bonds	IPR001087 (PFAM); IPR036514 (G3DSA:3.40.50.GENE3D); PTHR22835:SF218 (PANTHER); PTHR22835 (PANTHER); IPR035669 (CDD); SSF52266 (SUPERFAMILY)
Rr015858.t1	putative chromatin regulator PHD family	F	GO:0003677	DNA binding	IPR003121 (PFAM); IPR004343 (PFAM); IPR036128 (G3DSA:2.170.260.GENE3D); IPR013083 (G3DSA:3.30.40.GENE3D); IPR036885 (G3DSA:1.10.245.GENE3D); PTHR14445:SF46 (PANTHER); PTHR14445 (PANTHER); PTHR14445 (PANTHER); PTHR14445:SF46 (PANTHER); IPR004343 (PROSITE_PROFILES); cd15568 (CDD); IPR011011 (SUPERFAMILY); IPR036128 (SUPERFAMILY); IPR036885 (SUPERFAMILY)
Rr015858.t1	putative chromatin regulator PHD family	F	GO:0005515	protein binding	IPR003121 (PFAM); IPR004343 (PFAM); IPR036128 (G3DSA:2.170.260.GENE3D); IPR013083 (G3DSA:3.30.40.GENE3D); IPR036885 (G3DSA:1.10.245.GENE3D); PTHR14445:SF46 (PANTHER); PTHR14445 (PANTHER); PTHR14445 (PANTHER); PTHR14445:SF46 (PANTHER); IPR004343 (PROSITE_PROFILES); cd15568 (CDD); IPR011011 (SUPERFAMILY); IPR036128 (SUPERFAMILY); IPR036885 (SUPERFAMILY)
Rr015859.t1	ethylene-responsive transcription factor ERF091	F	GO:0003677	DNA binding	IPR001471 (PRINTS); IPR036955 (G3DSA:3.30.730.GENE3D); IPR001471 (PFAM); PTHR31677 (PANTHER); PTHR31677:SF16 (PANTHER); IPR001471 (PROSITE_PROFILES); IPR001471 (CDD); IPR016177 (SUPERFAMILY)
Rr015859.t1	ethylene-responsive transcription factor ERF091	F	GO:0003700	DNA-binding transcription factor activity	IPR001471 (PRINTS); IPR036955 (G3DSA:3.30.730.GENE3D); IPR001471 (PFAM); PTHR31677 (PANTHER); PTHR31677:SF16 (PANTHER); IPR001471 (PROSITE_PROFILES); IPR001471 (CDD); IPR016177 (SUPERFAMILY)
Rr015859.t1	ethylene-responsive transcription factor ERF091	C	GO:0005634	nucleus	IPR001471 (PRINTS); IPR036955 (G3DSA:3.30.730.GENE3D); IPR001471 (PFAM); PTHR31677 (PANTHER); PTHR31677:SF16 (PANTHER); IPR001471 (PROSITE_PROFILES); IPR001471 (CDD); IPR016177 (SUPERFAMILY)
Rr015859.t1	ethylene-responsive transcription factor ERF091	P	GO:0006355	regulation of transcription, DNA-templated	IPR001471 (PRINTS); IPR036955 (G3DSA:3.30.730.GENE3D); IPR001471 (PFAM); PTHR31677 (PANTHER); PTHR31677:SF16 (PANTHER); IPR001471 (PROSITE_PROFILES); IPR001471 (CDD); IPR016177 (SUPERFAMILY)
Rr015860.t1	pathogenesis-related genes transcriptional activator PTI5-like	F	GO:0003677	DNA binding	IPR001471 (PRINTS); IPR001471 (PFAM); IPR036955 (G3DSA:3.30.730.GENE3D); PTHR31190 (PANTHER); IPR001471 (PROSITE_PROFILES); IPR001471 (CDD); IPR016177 (SUPERFAMILY)
Rr015860.t1	pathogenesis-related genes transcriptional activator PTI5-like	F	GO:0003700	DNA-binding transcription factor activity	IPR001471 (PRINTS); IPR001471 (PFAM); IPR036955 (G3DSA:3.30.730.GENE3D); PTHR31190 (PANTHER); IPR001471 (PROSITE_PROFILES); IPR001471 (CDD); IPR016177 (SUPERFAMILY)
Rr015860.t1	pathogenesis-related genes transcriptional activator PTI5-like	C	GO:0005634	nucleus	IPR001471 (PRINTS); IPR001471 (PFAM); IPR036955 (G3DSA:3.30.730.GENE3D); PTHR31190 (PANTHER); IPR001471 (PROSITE_PROFILES); IPR001471 (CDD); IPR016177 (SUPERFAMILY)
Rr015860.t1	pathogenesis-related genes transcriptional activator PTI5-like	P	GO:0006355	regulation of transcription, DNA-templated	IPR001471 (PRINTS); IPR001471 (PFAM); IPR036955 (G3DSA:3.30.730.GENE3D); PTHR31190 (PANTHER); IPR001471 (PROSITE_PROFILES); IPR001471 (CDD); IPR016177 (SUPERFAMILY)
Rr015861.t1	LOB domain-containing protein 2-like	---NA---	---NA---	---NA---	IPR004883 (PFAM); mobidb-lite (MOBIDB_LITE); PTHR31301:SF21 (PANTHER); PTHR31301 (PANTHER); IPR004883 (PROSITE_PROFILES)
Rr015862.t1	WUSCHEL-related homeobox 9	F	GO:0003677	DNA binding	IPR001356 (PFAM); G3DSA:1.10.10.60 (GENE3D); mobidb-lite (MOBIDB_LITE); mobidb-lite (MOBIDB_LITE); PTHR24326:SF212 (PANTHER); PTHR24326 (PANTHER); IPR001356 (PROSITE_PROFILES); IPR001356 (CDD); IPR009057 (SUPERFAMILY)
Rr015863.t1	ras-related protein RABA1f	F	GO:0003924	GTPase activity	PR00449 (PRINTS); G3DSA:3.40.50.300 (GENE3D); IPR005225 (TIGRFAM); IPR001806 (PFAM); PTHR24073:SF649 (PANTHER); PTHR24073 (PANTHER); PS51419 (PROSITE_PROFILES); cd01868 (CDD); IPR027417 (SUPERFAMILY)
Rr015863.t1	ras-related protein RABA1f	F	GO:0005525	GTP binding	PR00449 (PRINTS); G3DSA:3.40.50.300 (GENE3D); IPR005225 (TIGRFAM); IPR001806 (PFAM); PTHR24073:SF649 (PANTHER); PTHR24073 (PANTHER); PS51419 (PROSITE_PROFILES); cd01868 (CDD); IPR027417 (SUPERFAMILY)
Rr015864.t1	28 kDa heat- and acid-stable phosphoprotein-like	---NA---	---NA---	---NA---	IPR019380 (PFAM); mobidb-lite (MOBIDB_LITE); mobidb-lite (MOBIDB_LITE); PTHR22055 (PANTHER)
Rr015866.t1	anthocyanidin 3-O-glucoside 2''-O-glucosyltransferase-like	P	GO:0008152	metabolic process	G3DSA:3.40.50.2000 (GENE3D); G3DSA:3.40.50.2000 (GENE3D); IPR002213 (PFAM); PTHR11926:SF490 (PANTHER); PTHR11926 (PANTHER); SSF53756 (SUPERFAMILY)
Rr015866.t1	anthocyanidin 3-O-glucoside 2''-O-glucosyltransferase-like	F	GO:0016758	transferase activity, transferring hexosyl groups	G3DSA:3.40.50.2000 (GENE3D); G3DSA:3.40.50.2000 (GENE3D); IPR002213 (PFAM); PTHR11926:SF490 (PANTHER); PTHR11926 (PANTHER); SSF53756 (SUPERFAMILY)
Rr015867.t1	PREDICTED: uncharacterized protein LOC101305353 isoform X3	C	GO:0016021	integral component of membrane	PTHR35694 (PANTHER)
Rr015867.t2	PREDICTED: uncharacterized protein LOC101305353 isoform X3	C	GO:0016021	integral component of membrane	PTHR35694 (PANTHER)
Rr015868.t1	transcription elongation factor 1 homolog	F	GO:0000993	RNA polymerase II complex binding	IPR007808 (PFAM); IPR038567 (G3DSA:2.20.25.GENE3D); IPR007808 (PANTHER); PTHR20934:SF2 (PANTHER); SSF57783 (SUPERFAMILY)
Rr015868.t1	transcription elongation factor 1 homolog	F	GO:0003746	translation elongation factor activity	IPR007808 (PFAM); IPR038567 (G3DSA:2.20.25.GENE3D); IPR007808 (PANTHER); PTHR20934:SF2 (PANTHER); SSF57783 (SUPERFAMILY)
Rr015868.t1	transcription elongation factor 1 homolog	P	GO:0006368	transcription elongation from RNA polymerase II promoter	IPR007808 (PFAM); IPR038567 (G3DSA:2.20.25.GENE3D); IPR007808 (PANTHER); PTHR20934:SF2 (PANTHER); SSF57783 (SUPERFAMILY)
Rr015868.t1	transcription elongation factor 1 homolog	P	GO:0006414	translational elongation	IPR007808 (PFAM); IPR038567 (G3DSA:2.20.25.GENE3D); IPR007808 (PANTHER); PTHR20934:SF2 (PANTHER); SSF57783 (SUPERFAMILY)
Rr015868.t1	transcription elongation factor 1 homolog	C	GO:0008023	transcription elongation factor complex	IPR007808 (PFAM); IPR038567 (G3DSA:2.20.25.GENE3D); IPR007808 (PANTHER); PTHR20934:SF2 (PANTHER); SSF57783 (SUPERFAMILY)
Rr015868.t1	transcription elongation factor 1 homolog	F	GO:0046872	metal ion binding	IPR007808 (PFAM); IPR038567 (G3DSA:2.20.25.GENE3D); IPR007808 (PANTHER); PTHR20934:SF2 (PANTHER); SSF57783 (SUPERFAMILY)
Rr015868.t1	transcription elongation factor 1 homolog	P	GO:0048096	chromatin-mediated maintenance of transcription	IPR007808 (PFAM); IPR038567 (G3DSA:2.20.25.GENE3D); IPR007808 (PANTHER); PTHR20934:SF2 (PANTHER); SSF57783 (SUPERFAMILY)
Rr015869.t1	transcription factor VOZ1	P	GO:0009408	response to heat	PTHR33873 (PANTHER); PTHR33873:SF1 (PANTHER)
Rr015869.t1	transcription factor VOZ1	P	GO:0009414	response to water deprivation	PTHR33873 (PANTHER); PTHR33873:SF1 (PANTHER)
Rr015869.t1	transcription factor VOZ1	P	GO:0009631	cold acclimation	PTHR33873 (PANTHER); PTHR33873:SF1 (PANTHER)
Rr015869.t1	transcription factor VOZ1	P	GO:0009816	defense response to bacterium, incompatible interaction	PTHR33873 (PANTHER); PTHR33873:SF1 (PANTHER)
Rr015869.t1	transcription factor VOZ1	F	GO:0043565	sequence-specific DNA binding	PTHR33873 (PANTHER); PTHR33873:SF1 (PANTHER)
Rr015869.t1	transcription factor VOZ1	P	GO:0045893	positive regulation of transcription, DNA-templated	PTHR33873 (PANTHER); PTHR33873:SF1 (PANTHER)
Rr015869.t1	transcription factor VOZ1	P	GO:0048578	positive regulation of long-day photoperiodism, flowering	PTHR33873 (PANTHER); PTHR33873:SF1 (PANTHER)
Rr015870.t1	OPA3-like protein	C	GO:0005739	mitochondrion	IPR010754 (PFAM); IPR010754 (PANTHER); PTHR12499:SF7 (PANTHER)
Rr015870.t1	OPA3-like protein	P	GO:0019216	regulation of lipid metabolic process	IPR010754 (PFAM); IPR010754 (PANTHER); PTHR12499:SF7 (PANTHER)
Rr015872.t1	histone H3.2	C	GO:0000786	nucleosome	IPR000164 (PRINTS); IPR009072 (G3DSA:1.10.20.GENE3D); IPR007125 (PFAM); mobidb-lite (MOBIDB_LITE); IPR000164 (PANTHER); PTHR11426:SF163 (PANTHER); IPR009072 (SUPERFAMILY)
Rr015872.t1	histone H3.2	P	GO:0006334	nucleosome assembly	IPR000164 (PRINTS); IPR009072 (G3DSA:1.10.20.GENE3D); IPR007125 (PFAM); mobidb-lite (MOBIDB_LITE); IPR000164 (PANTHER); PTHR11426:SF163 (PANTHER); IPR009072 (SUPERFAMILY)
Rr015872.t1	histone H3.2	C	GO:0010369	chromocenter	IPR000164 (PRINTS); IPR009072 (G3DSA:1.10.20.GENE3D); IPR007125 (PFAM); mobidb-lite (MOBIDB_LITE); IPR000164 (PANTHER); PTHR11426:SF163 (PANTHER); IPR009072 (SUPERFAMILY)
Rr015872.t1	histone H3.2	C	GO:0030875	rDNA protrusion	IPR000164 (PRINTS); IPR009072 (G3DSA:1.10.20.GENE3D); IPR007125 (PFAM); mobidb-lite (MOBIDB_LITE); IPR000164 (PANTHER); PTHR11426:SF163 (PANTHER); IPR009072 (SUPERFAMILY)
Rr015872.t1	histone H3.2	F	GO:0031492	nucleosomal DNA binding	IPR000164 (PRINTS); IPR009072 (G3DSA:1.10.20.GENE3D); IPR007125 (PFAM); mobidb-lite (MOBIDB_LITE); IPR000164 (PANTHER); PTHR11426:SF163 (PANTHER); IPR009072 (SUPERFAMILY)
Rr015872.t1	histone H3.2	F	GO:0046982	protein heterodimerization activity	IPR000164 (PRINTS); IPR009072 (G3DSA:1.10.20.GENE3D); IPR007125 (PFAM); mobidb-lite (MOBIDB_LITE); IPR000164 (PANTHER); PTHR11426:SF163 (PANTHER); IPR009072 (SUPERFAMILY)
Rr015874.t1	putative RNA-directed DNA polymerase	F	GO:0003676	nucleic acid binding	PTHR44381 (PANTHER); cd09272 (CDD)
Rr015874.t1	putative RNA-directed DNA polymerase	F	GO:0008270	zinc ion binding	PTHR44381 (PANTHER); cd09272 (CDD)
Rr015874.t1	putative RNA-directed DNA polymerase	P	GO:0015074	DNA integration	PTHR44381 (PANTHER); cd09272 (CDD)
Rr015875.t1	putative LRR receptor-like protein kinase	F	GO:0003676	nucleic acid binding	IPR013103 (PFAM); PTHR11439:SF204 (PANTHER); PTHR11439 (PANTHER)
Rr015875.t1	putative LRR receptor-like protein kinase	F	GO:0008270	zinc ion binding	IPR013103 (PFAM); PTHR11439:SF204 (PANTHER); PTHR11439 (PANTHER)
Rr015875.t1	putative LRR receptor-like protein kinase	P	GO:0015074	DNA integration	IPR013103 (PFAM); PTHR11439:SF204 (PANTHER); PTHR11439 (PANTHER)
Rr015876.t1	uncharacterized protein LOC112171340	---NA---	---NA---	---NA---	IPR005162 (PFAM); mobidb-lite (MOBIDB_LITE); PTHR33223 (PANTHER)
Rr015877.t1	putative nucleotidyltransferase, Ribonuclease H	---NA---	---NA---	---NA---	mobidb-lite (MOBIDB_LITE); mobidb-lite (MOBIDB_LITE); mobidb-lite (MOBIDB_LITE)
Rr015878.t1	Retrovirus-related Pol polyprotein from transposon TNT 1-94	F	GO:0003676	nucleic acid binding	no IPS match
Rr015878.t1	Retrovirus-related Pol polyprotein from transposon TNT 1-94	F	GO:0008270	zinc ion binding	no IPS match
Rr015878.t1	Retrovirus-related Pol polyprotein from transposon TNT 1-94	P	GO:0015074	DNA integration	no IPS match
Rr015878.t1	Retrovirus-related Pol polyprotein from transposon TNT 1-94	F	GO:0016787	hydrolase activity	no IPS match
Rr015879.t1	putative disease resistance RPP13-like protein 1	F	GO:0043531	ADP binding	PR00364 (PRINTS); G3DSA:3.40.50.300 (GENE3D); IPR002182 (PFAM); IPR032675 (G3DSA:3.80.10.GENE3D); PTHR23155 (PANTHER); SSF52058 (SUPERFAMILY); IPR027417 (SUPERFAMILY)
Rr015880.t1	transcription factor MYB44-like	F	GO:0003677	DNA binding	IPR001005 (PFAM); G3DSA:1.10.10.60 (GENE3D); G3DSA:1.10.10.60 (GENE3D); mobidb-lite (MOBIDB_LITE); mobidb-lite (MOBIDB_LITE); PTHR10641:SF940 (PANTHER); PTHR10641 (PANTHER); IPR017930 (PROSITE_PROFILES); IPR017930 (PROSITE_PROFILES); IPR001005 (CDD); IPR001005 (CDD); IPR009057 (SUPERFAMILY)
Rr015882.t1	UDP-glucose flavonoid 3-O-glucosyltransferase 7	P	GO:0008152	metabolic process	G3DSA:3.40.50.2000 (GENE3D); IPR002213 (PFAM); mobidb-lite (MOBIDB_LITE); PTHR11926:SF500 (PANTHER); PTHR11926 (PANTHER); SSF53756 (SUPERFAMILY)
Rr015882.t1	UDP-glucose flavonoid 3-O-glucosyltransferase 7	F	GO:0016758	transferase activity, transferring hexosyl groups	G3DSA:3.40.50.2000 (GENE3D); IPR002213 (PFAM); mobidb-lite (MOBIDB_LITE); PTHR11926:SF500 (PANTHER); PTHR11926 (PANTHER); SSF53756 (SUPERFAMILY)
Rr015884.t1	putative RNA-directed DNA polymerase	F	GO:0003676	nucleic acid binding	IPR036397 (G3DSA:3.30.420.GENE3D); IPR036397 (G3DSA:3.30.420.GENE3D); IPR013103 (PFAM); IPR001584 (PFAM); mobidb-lite (MOBIDB_LITE); PTHR11439 (PANTHER); PTHR11439:SF204 (PANTHER); IPR001584 (PROSITE_PROFILES); cd09272 (CDD); IPR012337 (SUPERFAMILY); SSF56672 (SUPERFAMILY)
Rr015884.t1	putative RNA-directed DNA polymerase	P	GO:0015074	DNA integration	IPR036397 (G3DSA:3.30.420.GENE3D); IPR036397 (G3DSA:3.30.420.GENE3D); IPR013103 (PFAM); IPR001584 (PFAM); mobidb-lite (MOBIDB_LITE); PTHR11439 (PANTHER); PTHR11439:SF204 (PANTHER); IPR001584 (PROSITE_PROFILES); cd09272 (CDD); IPR012337 (SUPERFAMILY); SSF56672 (SUPERFAMILY)
Rr015885.t1	leucine-rich repeat extensin-like protein 3	---NA---	---NA---	---NA---	PR01217 (PRINTS); IPR032675 (G3DSA:3.80.10.GENE3D); IPR032675 (G3DSA:3.80.10.GENE3D); mobidb-lite (MOBIDB_LITE); mobidb-lite (MOBIDB_LITE); PTHR32093 (PANTHER); PTHR32093:SF96 (PANTHER); SSF52058 (SUPERFAMILY)
Rr015886.t1	PRKR-interacting protein 1	---NA---	---NA---	---NA---	IPR009548 (PFAM); mobidb-lite (MOBIDB_LITE); mobidb-lite (MOBIDB_LITE); IPR009548 (PANTHER)
Rr015888.t1	reticulon-like protein B11	C	GO:0005789	endoplasmic reticulum membrane	IPR003388 (PFAM); PTHR10994:SF65 (PANTHER); PTHR10994 (PANTHER); IPR003388 (PROSITE_PROFILES)
Rr015888.t1	reticulon-like protein B11	C	GO:0016021	integral component of membrane	IPR003388 (PFAM); PTHR10994:SF65 (PANTHER); PTHR10994 (PANTHER); IPR003388 (PROSITE_PROFILES)
Rr015889.t1	receptor protein kinase-like protein At4g34220	F	GO:0004672	protein kinase activity	IPR001611 (PFAM); IPR001611 (PFAM); G3DSA:1.10.510.10 (GENE3D); IPR000719 (PFAM); IPR013210 (PFAM); G3DSA:3.30.200.20 (GENE3D); IPR032675 (G3DSA:3.80.10.GENE3D); mobidb-lite (MOBIDB_LITE); mobidb-lite (MOBIDB_LITE); PTHR27008 (PANTHER); PTHR27008:SF35 (PANTHER); IPR000719 (PROSITE_PROFILES); SSF52058 (SUPERFAMILY); IPR011009 (SUPERFAMILY)
Rr015889.t1	receptor protein kinase-like protein At4g34220	F	GO:0005515	protein binding	IPR001611 (PFAM); IPR001611 (PFAM); G3DSA:1.10.510.10 (GENE3D); IPR000719 (PFAM); IPR013210 (PFAM); G3DSA:3.30.200.20 (GENE3D); IPR032675 (G3DSA:3.80.10.GENE3D); mobidb-lite (MOBIDB_LITE); mobidb-lite (MOBIDB_LITE); PTHR27008 (PANTHER); PTHR27008:SF35 (PANTHER); IPR000719 (PROSITE_PROFILES); SSF52058 (SUPERFAMILY); IPR011009 (SUPERFAMILY)
Rr015889.t1	receptor protein kinase-like protein At4g34220	F	GO:0005524	ATP binding	IPR001611 (PFAM); IPR001611 (PFAM); G3DSA:1.10.510.10 (GENE3D); IPR000719 (PFAM); IPR013210 (PFAM); G3DSA:3.30.200.20 (GENE3D); IPR032675 (G3DSA:3.80.10.GENE3D); mobidb-lite (MOBIDB_LITE); mobidb-lite (MOBIDB_LITE); PTHR27008 (PANTHER); PTHR27008:SF35 (PANTHER); IPR000719 (PROSITE_PROFILES); SSF52058 (SUPERFAMILY); IPR011009 (SUPERFAMILY)
Rr015889.t1	receptor protein kinase-like protein At4g34220	P	GO:0006468	protein phosphorylation	IPR001611 (PFAM); IPR001611 (PFAM); G3DSA:1.10.510.10 (GENE3D); IPR000719 (PFAM); IPR013210 (PFAM); G3DSA:3.30.200.20 (GENE3D); IPR032675 (G3DSA:3.80.10.GENE3D); mobidb-lite (MOBIDB_LITE); mobidb-lite (MOBIDB_LITE); PTHR27008 (PANTHER); PTHR27008:SF35 (PANTHER); IPR000719 (PROSITE_PROFILES); SSF52058 (SUPERFAMILY); IPR011009 (SUPERFAMILY)
Rr015889.t1	receptor protein kinase-like protein At4g34220	C	GO:0016021	integral component of membrane	IPR001611 (PFAM); IPR001611 (PFAM); G3DSA:1.10.510.10 (GENE3D); IPR000719 (PFAM); IPR013210 (PFAM); G3DSA:3.30.200.20 (GENE3D); IPR032675 (G3DSA:3.80.10.GENE3D); mobidb-lite (MOBIDB_LITE); mobidb-lite (MOBIDB_LITE); PTHR27008 (PANTHER); PTHR27008:SF35 (PANTHER); IPR000719 (PROSITE_PROFILES); SSF52058 (SUPERFAMILY); IPR011009 (SUPERFAMILY)
Rr015890.t1	probable carbohydrate esterase At4g34215	---NA---	---NA---	---NA---	IPR005181 (PFAM); IPR036514 (G3DSA:3.40.50.GENE3D); mobidb-lite (MOBIDB_LITE); mobidb-lite (MOBIDB_LITE); PTHR31988 (PANTHER); PTHR31988:SF2 (PANTHER); SSF52266 (SUPERFAMILY)
Rr015891.t1	D-3-phosphoglycerate dehydrogenase 1, chloroplastic-like	F	GO:0004617	phosphoglycerate dehydrogenase activity	IPR006140 (PFAM); IPR029009 (G3DSA:3.30.1330.GENE3D); IPR006236 (TIGRFAM); G3DSA:3.40.50.720 (GENE3D); G3DSA:3.30.70.260 (GENE3D); G3DSA:3.40.50.720 (GENE3D); IPR006139 (PFAM); PTHR42938:SF14 (PANTHER); PTHR42938 (PANTHER); cd12173 (CDD); cd04902 (CDD); IPR036291 (SUPERFAMILY); SSF55021 (SUPERFAMILY); SSF52283 (SUPERFAMILY); IPR029009 (SUPERFAMILY)
Rr015891.t1	D-3-phosphoglycerate dehydrogenase 1, chloroplastic-like	P	GO:0006564	L-serine biosynthetic process	IPR006140 (PFAM); IPR029009 (G3DSA:3.30.1330.GENE3D); IPR006236 (TIGRFAM); G3DSA:3.40.50.720 (GENE3D); G3DSA:3.30.70.260 (GENE3D); G3DSA:3.40.50.720 (GENE3D); IPR006139 (PFAM); PTHR42938:SF14 (PANTHER); PTHR42938 (PANTHER); cd12173 (CDD); cd04902 (CDD); IPR036291 (SUPERFAMILY); SSF55021 (SUPERFAMILY); SSF52283 (SUPERFAMILY); IPR029009 (SUPERFAMILY)
Rr015891.t1	D-3-phosphoglycerate dehydrogenase 1, chloroplastic-like	F	GO:0051287	NAD binding	IPR006140 (PFAM); IPR029009 (G3DSA:3.30.1330.GENE3D); IPR006236 (TIGRFAM); G3DSA:3.40.50.720 (GENE3D); G3DSA:3.30.70.260 (GENE3D); G3DSA:3.40.50.720 (GENE3D); IPR006139 (PFAM); PTHR42938:SF14 (PANTHER); PTHR42938 (PANTHER); cd12173 (CDD); cd04902 (CDD); IPR036291 (SUPERFAMILY); SSF55021 (SUPERFAMILY); SSF52283 (SUPERFAMILY); IPR029009 (SUPERFAMILY)
Rr015891.t1	D-3-phosphoglycerate dehydrogenase 1, chloroplastic-like	P	GO:0055114	oxidation-reduction process	IPR006140 (PFAM); IPR029009 (G3DSA:3.30.1330.GENE3D); IPR006236 (TIGRFAM); G3DSA:3.40.50.720 (GENE3D); G3DSA:3.30.70.260 (GENE3D); G3DSA:3.40.50.720 (GENE3D); IPR006139 (PFAM); PTHR42938:SF14 (PANTHER); PTHR42938 (PANTHER); cd12173 (CDD); cd04902 (CDD); IPR036291 (SUPERFAMILY); SSF55021 (SUPERFAMILY); SSF52283 (SUPERFAMILY); IPR029009 (SUPERFAMILY)
Rr015892.t1	sodium/proton antiporter 1-like	C	GO:0016021	integral component of membrane	IPR004680 (PFAM); mobidb-lite (MOBIDB_LITE); PTHR43269 (PANTHER); PTHR43269:SF2 (PANTHER)
Rr015892.t1	sodium/proton antiporter 1-like	P	GO:0055085	transmembrane transport	IPR004680 (PFAM); mobidb-lite (MOBIDB_LITE); PTHR43269 (PANTHER); PTHR43269:SF2 (PANTHER)
Rr015893.t1	stress enhanced protein 1, chloroplastic	F	GO:0005525	GTP binding	PTHR14154 (PANTHER); PTHR14154:SF18 (PANTHER); SSF103511 (SUPERFAMILY)
Rr015893.t1	stress enhanced protein 1, chloroplastic	C	GO:0009535	chloroplast thylakoid membrane	PTHR14154 (PANTHER); PTHR14154:SF18 (PANTHER); SSF103511 (SUPERFAMILY)
Rr015893.t1	stress enhanced protein 1, chloroplastic	C	GO:0016021	integral component of membrane	PTHR14154 (PANTHER); PTHR14154:SF18 (PANTHER); SSF103511 (SUPERFAMILY)
Rr015893.t1	stress enhanced protein 1, chloroplastic	P	GO:0055085	transmembrane transport	PTHR14154 (PANTHER); PTHR14154:SF18 (PANTHER); SSF103511 (SUPERFAMILY)
Rr015894.t1	ADP-ribosylation factor 1-like isoform X1	F	GO:0005525	GTP binding	IPR006689 (PRINTS); IPR006689 (PFAM); G3DSA:3.40.50.300 (GENE3D); IPR005225 (TIGRFAM); PTHR11711:SF182 (PANTHER); PTHR11711 (PANTHER); IPR024156 (PROSITE_PROFILES); cd04150 (CDD); IPR027417 (SUPERFAMILY)
Rr015894.t1	ADP-ribosylation factor 1-like isoform X1	C	GO:0005622	intracellular	IPR006689 (PRINTS); IPR006689 (PFAM); G3DSA:3.40.50.300 (GENE3D); IPR005225 (TIGRFAM); PTHR11711:SF182 (PANTHER); PTHR11711 (PANTHER); IPR024156 (PROSITE_PROFILES); cd04150 (CDD); IPR027417 (SUPERFAMILY)
Rr015895.t1	putative ribosome biogenesis protein slx9-like	---NA---	---NA---	---NA---	mobidb-lite (MOBIDB_LITE); PTHR31109 (PANTHER)
Rr015896.t1	putative ribonuclease H-like domain-containing protein	---NA---	---NA---	---NA---	PF13456 (PFAM); PTHR33033:SF52 (PANTHER); PTHR33033 (PANTHER); cd06222 (CDD)
Rr015897.t1	F-box protein SKIP23-like	F	GO:0005515	protein binding	G3DSA:1.20.5.170 (GENE3D); mobidb-lite (MOBIDB_LITE); PTHR33110:SF20 (PANTHER); PTHR33110 (PANTHER); cd14703 (CDD); IPR036047 (SUPERFAMILY); SSF57959 (SUPERFAMILY)
Rr015898.t1	actin cytoskeleton-regulatory complex protein pan1-like	---NA---	---NA---	---NA---	G3DSA:3.40.395.10 (GENE3D); mobidb-lite (MOBIDB_LITE); mobidb-lite (MOBIDB_LITE); mobidb-lite (MOBIDB_LITE); mobidb-lite (MOBIDB_LITE); IPR038765 (SUPERFAMILY)
Rr015899.t1	two-component response regulator ARR22-like	F	GO:0000156	phosphorelay response regulator activity	G3DSA:3.40.50.2300 (GENE3D); PTHR44677 (PANTHER); IPR011006 (SUPERFAMILY)
Rr015899.t1	two-component response regulator ARR22-like	P	GO:0000160	phosphorelay signal transduction system	G3DSA:3.40.50.2300 (GENE3D); PTHR44677 (PANTHER); IPR011006 (SUPERFAMILY)
Rr015899.t1	two-component response regulator ARR22-like	F	GO:0004673	protein histidine kinase activity	G3DSA:3.40.50.2300 (GENE3D); PTHR44677 (PANTHER); IPR011006 (SUPERFAMILY)
Rr015899.t1	two-component response regulator ARR22-like	C	GO:0005622	intracellular	G3DSA:3.40.50.2300 (GENE3D); PTHR44677 (PANTHER); IPR011006 (SUPERFAMILY)
Rr015899.t1	two-component response regulator ARR22-like	C	GO:0005634	nucleus	G3DSA:3.40.50.2300 (GENE3D); PTHR44677 (PANTHER); IPR011006 (SUPERFAMILY)
Rr015899.t1	two-component response regulator ARR22-like	C	GO:0005737	cytoplasm	G3DSA:3.40.50.2300 (GENE3D); PTHR44677 (PANTHER); IPR011006 (SUPERFAMILY)
Rr015899.t1	two-component response regulator ARR22-like	P	GO:0006351	transcription, DNA-templated	G3DSA:3.40.50.2300 (GENE3D); PTHR44677 (PANTHER); IPR011006 (SUPERFAMILY)
Rr015899.t1	two-component response regulator ARR22-like	P	GO:0006355	regulation of transcription, DNA-templated	G3DSA:3.40.50.2300 (GENE3D); PTHR44677 (PANTHER); IPR011006 (SUPERFAMILY)
Rr015899.t1	two-component response regulator ARR22-like	P	GO:0006470	protein dephosphorylation	G3DSA:3.40.50.2300 (GENE3D); PTHR44677 (PANTHER); IPR011006 (SUPERFAMILY)
Rr015899.t1	two-component response regulator ARR22-like	P	GO:0009736	cytokinin-activated signaling pathway	G3DSA:3.40.50.2300 (GENE3D); PTHR44677 (PANTHER); IPR011006 (SUPERFAMILY)
Rr015899.t1	two-component response regulator ARR22-like	F	GO:0016740	transferase activity	G3DSA:3.40.50.2300 (GENE3D); PTHR44677 (PANTHER); IPR011006 (SUPERFAMILY)
Rr015899.t1	two-component response regulator ARR22-like	P	GO:0018106	peptidyl-histidine phosphorylation	G3DSA:3.40.50.2300 (GENE3D); PTHR44677 (PANTHER); IPR011006 (SUPERFAMILY)
Rr015899.t1	two-component response regulator ARR22-like	F	GO:0101006	protein histidine phosphatase activity	G3DSA:3.40.50.2300 (GENE3D); PTHR44677 (PANTHER); IPR011006 (SUPERFAMILY)
Rr015900.t1	probable F-box protein At1g44080	F	GO:0005515	protein binding	IPR005174 (PFAM); G3DSA:1.20.1280.50 (GENE3D); PTHR33110 (PANTHER); IPR036047 (SUPERFAMILY)
Rr015902.t1	kynurenine formamidase	F	GO:0004061	arylformamidase activity	IPR007325 (PFAM); IPR037175 (G3DSA:3.50.30.GENE3D); PTHR31118 (PANTHER); IPR037175 (SUPERFAMILY)
Rr015902.t1	kynurenine formamidase	P	GO:0019441	tryptophan catabolic process to kynurenine	IPR007325 (PFAM); IPR037175 (G3DSA:3.50.30.GENE3D); PTHR31118 (PANTHER); IPR037175 (SUPERFAMILY)
Rr015903.t1	DNA-directed RNA polymerases II, IV and V subunit 3	F	GO:0003677	DNA binding	IPR036643 (G3DSA:2.170.120.GENE3D); IPR011263 (PFAM); IPR011262 (PFAM); G3DSA:3.30.1360.270 (GENE3D); PTHR11800 (PANTHER); PTHR11800:SF2 (PANTHER); cd07031 (CDD); IPR036603 (SUPERFAMILY); IPR036643 (SUPERFAMILY)
Rr015903.t1	DNA-directed RNA polymerases II, IV and V subunit 3	F	GO:0003899	DNA-directed 5'-3' RNA polymerase activity	IPR036643 (G3DSA:2.170.120.GENE3D); IPR011263 (PFAM); IPR011262 (PFAM); G3DSA:3.30.1360.270 (GENE3D); PTHR11800 (PANTHER); PTHR11800:SF2 (PANTHER); cd07031 (CDD); IPR036603 (SUPERFAMILY); IPR036643 (SUPERFAMILY)
Rr015903.t1	DNA-directed RNA polymerases II, IV and V subunit 3	P	GO:0006351	transcription, DNA-templated	IPR036643 (G3DSA:2.170.120.GENE3D); IPR011263 (PFAM); IPR011262 (PFAM); G3DSA:3.30.1360.270 (GENE3D); PTHR11800 (PANTHER); PTHR11800:SF2 (PANTHER); cd07031 (CDD); IPR036603 (SUPERFAMILY); IPR036643 (SUPERFAMILY)
Rr015903.t1	DNA-directed RNA polymerases II, IV and V subunit 3	F	GO:0046983	protein dimerization activity	IPR036643 (G3DSA:2.170.120.GENE3D); IPR011263 (PFAM); IPR011262 (PFAM); G3DSA:3.30.1360.270 (GENE3D); PTHR11800 (PANTHER); PTHR11800:SF2 (PANTHER); cd07031 (CDD); IPR036603 (SUPERFAMILY); IPR036643 (SUPERFAMILY)
Rr015904.t1	phosphatidylinositol 3,4,5-trisphosphate 3-phosphatase and protein-tyrosine-phosphatase PTEN2A	F	GO:0004725	protein tyrosine phosphatase activity	IPR029021 (G3DSA:3.90.190.GENE3D); G3DSA:2.60.40.1110 (GENE3D); mobidb-lite (MOBIDB_LITE); mobidb-lite (MOBIDB_LITE); PTHR12305 (PANTHER); PTHR12305:SF57 (PANTHER); IPR014020 (PROSITE_PROFILES); IPR029023 (PROSITE_PROFILES); IPR029021 (SUPERFAMILY); SSF49562 (SUPERFAMILY)
Rr015904.t1	phosphatidylinositol 3,4,5-trisphosphate 3-phosphatase and protein-tyrosine-phosphatase PTEN2A	P	GO:0035335	peptidyl-tyrosine dephosphorylation	IPR029021 (G3DSA:3.90.190.GENE3D); G3DSA:2.60.40.1110 (GENE3D); mobidb-lite (MOBIDB_LITE); mobidb-lite (MOBIDB_LITE); PTHR12305 (PANTHER); PTHR12305:SF57 (PANTHER); IPR014020 (PROSITE_PROFILES); IPR029023 (PROSITE_PROFILES); IPR029021 (SUPERFAMILY); SSF49562 (SUPERFAMILY)
Rr015905.t1	cysteine proteinase RD21A-like	P	GO:0006508	proteolysis	IPR000668 (PRINTS); IPR000118 (PFAM); IPR000668 (PFAM); G3DSA:3.90.70.10 (GENE3D); IPR013201 (PFAM); IPR037277 (G3DSA:3.10.20.GENE3D); mobidb-lite (MOBIDB_LITE); PTHR12411:SF352 (PANTHER); IPR013128 (PANTHER); cd02248 (CDD); SSF57277 (SUPERFAMILY); IPR038765 (SUPERFAMILY)
Rr015905.t1	cysteine proteinase RD21A-like	F	GO:0008234	cysteine-type peptidase activity	IPR000668 (PRINTS); IPR000118 (PFAM); IPR000668 (PFAM); G3DSA:3.90.70.10 (GENE3D); IPR013201 (PFAM); IPR037277 (G3DSA:3.10.20.GENE3D); mobidb-lite (MOBIDB_LITE); PTHR12411:SF352 (PANTHER); IPR013128 (PANTHER); cd02248 (CDD); SSF57277 (SUPERFAMILY); IPR038765 (SUPERFAMILY)
Rr015905.t1	cysteine proteinase RD21A-like	C	GO:0016021	integral component of membrane	IPR000668 (PRINTS); IPR000118 (PFAM); IPR000668 (PFAM); G3DSA:3.90.70.10 (GENE3D); IPR013201 (PFAM); IPR037277 (G3DSA:3.10.20.GENE3D); mobidb-lite (MOBIDB_LITE); PTHR12411:SF352 (PANTHER); IPR013128 (PANTHER); cd02248 (CDD); SSF57277 (SUPERFAMILY); IPR038765 (SUPERFAMILY)
Rr015906.t1	DAZ-associated protein 1	F	GO:0003676	nucleic acid binding	IPR012677 (G3DSA:3.30.70.GENE3D); mobidb-lite (MOBIDB_LITE); PTHR45519 (PANTHER); IPR035979 (SUPERFAMILY)
Rr015908.t1	putative RNA-directed DNA polymerase	F	GO:0003676	nucleic acid binding	IPR013103 (PFAM); IPR025724 (PFAM); IPR001584 (PFAM); IPR036397 (G3DSA:3.30.420.GENE3D); PTHR11439:SF204 (PANTHER); PTHR11439 (PANTHER); IPR001584 (PROSITE_PROFILES); cd09272 (CDD); IPR012337 (SUPERFAMILY); SSF56672 (SUPERFAMILY)
Rr015908.t1	putative RNA-directed DNA polymerase	P	GO:0015074	DNA integration	IPR013103 (PFAM); IPR025724 (PFAM); IPR001584 (PFAM); IPR036397 (G3DSA:3.30.420.GENE3D); PTHR11439:SF204 (PANTHER); PTHR11439 (PANTHER); IPR001584 (PROSITE_PROFILES); cd09272 (CDD); IPR012337 (SUPERFAMILY); SSF56672 (SUPERFAMILY)
Rr015909.t1	isoamylase 2, chloroplastic	P	GO:0005977	glycogen metabolic process	PTHR43002:SF2 (PANTHER); PTHR43002 (PANTHER)
Rr015909.t1	isoamylase 2, chloroplastic	P	GO:0005983	starch catabolic process	PTHR43002:SF2 (PANTHER); PTHR43002 (PANTHER)
Rr015909.t1	isoamylase 2, chloroplastic	P	GO:0010021	amylopectin biosynthetic process	PTHR43002:SF2 (PANTHER); PTHR43002 (PANTHER)
Rr015909.t1	isoamylase 2, chloroplastic	F	GO:0019156	isoamylase activity	PTHR43002:SF2 (PANTHER); PTHR43002 (PANTHER)
Rr015909.t1	isoamylase 2, chloroplastic	C	GO:0043033	isoamylase complex	PTHR43002:SF2 (PANTHER); PTHR43002 (PANTHER)
Rr015910.t1	probable serine/threonine-protein kinase At1g54610	F	GO:0004674	protein serine/threonine kinase activity	G3DSA:3.30.200.20 (GENE3D); IPR000719 (PFAM); G3DSA:1.10.510.10 (GENE3D); mobidb-lite (MOBIDB_LITE); mobidb-lite (MOBIDB_LITE); PTHR24056:SF221 (PANTHER); PTHR24056 (PANTHER); IPR000719 (PROSITE_PROFILES); IPR011009 (SUPERFAMILY); SSF103511 (SUPERFAMILY)
Rr015910.t1	probable serine/threonine-protein kinase At1g54610	F	GO:0005524	ATP binding	G3DSA:3.30.200.20 (GENE3D); IPR000719 (PFAM); G3DSA:1.10.510.10 (GENE3D); mobidb-lite (MOBIDB_LITE); mobidb-lite (MOBIDB_LITE); PTHR24056:SF221 (PANTHER); PTHR24056 (PANTHER); IPR000719 (PROSITE_PROFILES); IPR011009 (SUPERFAMILY); SSF103511 (SUPERFAMILY)
Rr015910.t1	probable serine/threonine-protein kinase At1g54610	P	GO:0006468	protein phosphorylation	G3DSA:3.30.200.20 (GENE3D); IPR000719 (PFAM); G3DSA:1.10.510.10 (GENE3D); mobidb-lite (MOBIDB_LITE); mobidb-lite (MOBIDB_LITE); PTHR24056:SF221 (PANTHER); PTHR24056 (PANTHER); IPR000719 (PROSITE_PROFILES); IPR011009 (SUPERFAMILY); SSF103511 (SUPERFAMILY)
Rr015911.t1	probable serine/threonine-protein kinase At1g54610	F	GO:0004672	protein kinase activity	IPR000719 (PFAM); G3DSA:1.10.510.10 (GENE3D); G3DSA:3.30.200.20 (GENE3D); mobidb-lite (MOBIDB_LITE); mobidb-lite (MOBIDB_LITE); PTHR24056 (PANTHER); PTHR24056:SF221 (PANTHER); IPR000719 (PROSITE_PROFILES); cd07840 (CDD); IPR011009 (SUPERFAMILY)
Rr015911.t1	probable serine/threonine-protein kinase At1g54610	F	GO:0005524	ATP binding	IPR000719 (PFAM); G3DSA:1.10.510.10 (GENE3D); G3DSA:3.30.200.20 (GENE3D); mobidb-lite (MOBIDB_LITE); mobidb-lite (MOBIDB_LITE); PTHR24056 (PANTHER); PTHR24056:SF221 (PANTHER); IPR000719 (PROSITE_PROFILES); cd07840 (CDD); IPR011009 (SUPERFAMILY)
Rr015911.t1	probable serine/threonine-protein kinase At1g54610	P	GO:0006468	protein phosphorylation	IPR000719 (PFAM); G3DSA:1.10.510.10 (GENE3D); G3DSA:3.30.200.20 (GENE3D); mobidb-lite (MOBIDB_LITE); mobidb-lite (MOBIDB_LITE); PTHR24056 (PANTHER); PTHR24056:SF221 (PANTHER); IPR000719 (PROSITE_PROFILES); cd07840 (CDD); IPR011009 (SUPERFAMILY)
Rr015912.t1	PREDICTED: uncharacterized protein LOC101310479	---NA---	---NA---	---NA---	IPR021899 (PFAM); mobidb-lite (MOBIDB_LITE); PTHR33193 (PANTHER); PTHR33193 (PANTHER); PTHR33193:SF9 (PANTHER); PTHR33193:SF9 (PANTHER)
Rr015913.t1	disease resistance protein RPM1-like	F	GO:0043531	ADP binding	IPR032675 (G3DSA:3.80.10.GENE3D); PTHR43886:SF16 (PANTHER); PTHR43886 (PANTHER); SSF52058 (SUPERFAMILY)
Rr015914.t1	disease resistance protein RPM1-like	F	GO:0016787	hydrolase activity	PR00364 (PRINTS); G3DSA:3.40.50.300 (GENE3D); IPR002182 (PFAM); PTHR43886 (PANTHER); PTHR43886:SF16 (PANTHER); cd01983 (CDD); IPR038005 (CDD); IPR027417 (SUPERFAMILY)
Rr015914.t1	disease resistance protein RPM1-like	F	GO:0043531	ADP binding	PR00364 (PRINTS); G3DSA:3.40.50.300 (GENE3D); IPR002182 (PFAM); PTHR43886 (PANTHER); PTHR43886:SF16 (PANTHER); cd01983 (CDD); IPR038005 (CDD); IPR027417 (SUPERFAMILY)
Rr015915.t1	putative WIYLD domain-containing protein	F	GO:0018024	histone-lysine N-methyltransferase activity	IPR018848 (PFAM); G3DSA:1.10.8.850 (GENE3D); PTHR34271 (PANTHER); PTHR34271:SF3 (PANTHER)
Rr015916.t1	heat shock protein 83	F	GO:0005524	ATP binding	IPR020575 (PRINTS); G3DSA:3.30.230.80 (GENE3D); IPR001404 (PFAM); IPR036890 (G3DSA:3.30.565.GENE3D); G3DSA:3.40.50.11260 (GENE3D); IPR001404 (PIRSF); IPR037196 (G3DSA:1.20.120.GENE3D); IPR003594 (PFAM); G3DSA:3.30.70.2140 (GENE3D); mobidb-lite (MOBIDB_LITE); mobidb-lite (MOBIDB_LITE); PTHR11528:SF74 (PANTHER); IPR001404 (PANTHER); IPR001404 (HAMAP); IPR003594 (CDD); IPR020568 (SUPERFAMILY); IPR037196 (SUPERFAMILY); IPR036890 (SUPERFAMILY)
Rr015916.t1	heat shock protein 83	P	GO:0006457	protein folding	IPR020575 (PRINTS); G3DSA:3.30.230.80 (GENE3D); IPR001404 (PFAM); IPR036890 (G3DSA:3.30.565.GENE3D); G3DSA:3.40.50.11260 (GENE3D); IPR001404 (PIRSF); IPR037196 (G3DSA:1.20.120.GENE3D); IPR003594 (PFAM); G3DSA:3.30.70.2140 (GENE3D); mobidb-lite (MOBIDB_LITE); mobidb-lite (MOBIDB_LITE); PTHR11528:SF74 (PANTHER); IPR001404 (PANTHER); IPR001404 (HAMAP); IPR003594 (CDD); IPR020568 (SUPERFAMILY); IPR037196 (SUPERFAMILY); IPR036890 (SUPERFAMILY)
Rr015916.t1	heat shock protein 83	P	GO:0006950	response to stress	IPR020575 (PRINTS); G3DSA:3.30.230.80 (GENE3D); IPR001404 (PFAM); IPR036890 (G3DSA:3.30.565.GENE3D); G3DSA:3.40.50.11260 (GENE3D); IPR001404 (PIRSF); IPR037196 (G3DSA:1.20.120.GENE3D); IPR003594 (PFAM); G3DSA:3.30.70.2140 (GENE3D); mobidb-lite (MOBIDB_LITE); mobidb-lite (MOBIDB_LITE); PTHR11528:SF74 (PANTHER); IPR001404 (PANTHER); IPR001404 (HAMAP); IPR003594 (CDD); IPR020568 (SUPERFAMILY); IPR037196 (SUPERFAMILY); IPR036890 (SUPERFAMILY)
Rr015916.t1	heat shock protein 83	F	GO:0051082	unfolded protein binding	IPR020575 (PRINTS); G3DSA:3.30.230.80 (GENE3D); IPR001404 (PFAM); IPR036890 (G3DSA:3.30.565.GENE3D); G3DSA:3.40.50.11260 (GENE3D); IPR001404 (PIRSF); IPR037196 (G3DSA:1.20.120.GENE3D); IPR003594 (PFAM); G3DSA:3.30.70.2140 (GENE3D); mobidb-lite (MOBIDB_LITE); mobidb-lite (MOBIDB_LITE); PTHR11528:SF74 (PANTHER); IPR001404 (PANTHER); IPR001404 (HAMAP); IPR003594 (CDD); IPR020568 (SUPERFAMILY); IPR037196 (SUPERFAMILY); IPR036890 (SUPERFAMILY)
Rr015917.t1	phytosulfokine receptor 2	F	GO:0004672	protein kinase activity	IPR000719 (PFAM); G3DSA:3.30.200.20 (GENE3D); G3DSA:1.10.510.10 (GENE3D); PIRSF000654 (PIRSF); PTHR27006 (PANTHER); IPR000719 (PROSITE_PROFILES); IPR011009 (SUPERFAMILY)
Rr015917.t1	phytosulfokine receptor 2	F	GO:0005524	ATP binding	IPR000719 (PFAM); G3DSA:3.30.200.20 (GENE3D); G3DSA:1.10.510.10 (GENE3D); PIRSF000654 (PIRSF); PTHR27006 (PANTHER); IPR000719 (PROSITE_PROFILES); IPR011009 (SUPERFAMILY)
Rr015917.t1	phytosulfokine receptor 2	P	GO:0006468	protein phosphorylation	IPR000719 (PFAM); G3DSA:3.30.200.20 (GENE3D); G3DSA:1.10.510.10 (GENE3D); PIRSF000654 (PIRSF); PTHR27006 (PANTHER); IPR000719 (PROSITE_PROFILES); IPR011009 (SUPERFAMILY)
Rr015917.t1	phytosulfokine receptor 2	C	GO:0016020	membrane	IPR000719 (PFAM); G3DSA:3.30.200.20 (GENE3D); G3DSA:1.10.510.10 (GENE3D); PIRSF000654 (PIRSF); PTHR27006 (PANTHER); IPR000719 (PROSITE_PROFILES); IPR011009 (SUPERFAMILY)
Rr015918.t1	TMV resistance protein N-like	F	GO:0005515	protein binding	IPR000157 (PFAM); IPR035897 (G3DSA:3.40.50.GENE3D); G3DSA:3.40.50.300 (GENE3D); PTHR11017 (PANTHER); IPR027417 (SUPERFAMILY)
Rr015918.t1	TMV resistance protein N-like	P	GO:0007165	signal transduction	IPR000157 (PFAM); IPR035897 (G3DSA:3.40.50.GENE3D); G3DSA:3.40.50.300 (GENE3D); PTHR11017 (PANTHER); IPR027417 (SUPERFAMILY)
Rr015919.t1	TMV resistance protein N-like	F	GO:0005515	protein binding	PR00364 (PRINTS); IPR035897 (G3DSA:3.40.50.GENE3D); IPR002182 (PFAM); G3DSA:3.40.50.300 (GENE3D); IPR035897 (G3DSA:3.40.50.GENE3D); IPR000157 (PFAM); PTHR11017 (PANTHER); IPR000157 (PROSITE_PROFILES); IPR000157 (PROSITE_PROFILES); IPR027417 (SUPERFAMILY); IPR035897 (SUPERFAMILY); IPR035897 (SUPERFAMILY)
Rr015919.t1	TMV resistance protein N-like	P	GO:0007165	signal transduction	PR00364 (PRINTS); IPR035897 (G3DSA:3.40.50.GENE3D); IPR002182 (PFAM); G3DSA:3.40.50.300 (GENE3D); IPR035897 (G3DSA:3.40.50.GENE3D); IPR000157 (PFAM); PTHR11017 (PANTHER); IPR000157 (PROSITE_PROFILES); IPR000157 (PROSITE_PROFILES); IPR027417 (SUPERFAMILY); IPR035897 (SUPERFAMILY); IPR035897 (SUPERFAMILY)
Rr015919.t1	TMV resistance protein N-like	F	GO:0043531	ADP binding	PR00364 (PRINTS); IPR035897 (G3DSA:3.40.50.GENE3D); IPR002182 (PFAM); G3DSA:3.40.50.300 (GENE3D); IPR035897 (G3DSA:3.40.50.GENE3D); IPR000157 (PFAM); PTHR11017 (PANTHER); IPR000157 (PROSITE_PROFILES); IPR000157 (PROSITE_PROFILES); IPR027417 (SUPERFAMILY); IPR035897 (SUPERFAMILY); IPR035897 (SUPERFAMILY)
Rr015920.t1	phytosulfokine receptor 2	F	GO:0004674	protein serine/threonine kinase activity	IPR001245 (PFAM); PIRSF000654 (PIRSF); G3DSA:3.30.200.20 (GENE3D); G3DSA:1.10.510.10 (GENE3D); PTHR27000 (PANTHER); PTHR27000:SF48 (PANTHER); IPR000719 (PROSITE_PROFILES); cd14066 (CDD); IPR011009 (SUPERFAMILY)
Rr015920.t1	phytosulfokine receptor 2	F	GO:0005524	ATP binding	IPR001245 (PFAM); PIRSF000654 (PIRSF); G3DSA:3.30.200.20 (GENE3D); G3DSA:1.10.510.10 (GENE3D); PTHR27000 (PANTHER); PTHR27000:SF48 (PANTHER); IPR000719 (PROSITE_PROFILES); cd14066 (CDD); IPR011009 (SUPERFAMILY)
Rr015920.t1	phytosulfokine receptor 2	P	GO:0006468	protein phosphorylation	IPR001245 (PFAM); PIRSF000654 (PIRSF); G3DSA:3.30.200.20 (GENE3D); G3DSA:1.10.510.10 (GENE3D); PTHR27000 (PANTHER); PTHR27000:SF48 (PANTHER); IPR000719 (PROSITE_PROFILES); cd14066 (CDD); IPR011009 (SUPERFAMILY)
Rr015920.t1	phytosulfokine receptor 2	C	GO:0016021	integral component of membrane	IPR001245 (PFAM); PIRSF000654 (PIRSF); G3DSA:3.30.200.20 (GENE3D); G3DSA:1.10.510.10 (GENE3D); PTHR27000 (PANTHER); PTHR27000:SF48 (PANTHER); IPR000719 (PROSITE_PROFILES); cd14066 (CDD); IPR011009 (SUPERFAMILY)
Rr015922.t1	UPF0496 protein 4-like	C	GO:0016021	integral component of membrane	IPR008511 (PFAM); mobidb-lite (MOBIDB_LITE); PTHR31509:SF0 (PANTHER); PTHR31509 (PANTHER)
Rr015923.t1	Guanine nucleotide-binding protein, beta subunit	F	GO:0005515	protein binding	IPR015943 (G3DSA:2.130.10.GENE3D); IPR036322 (SUPERFAMILY)
Rr015924.t1	uncharacterized protein LOC112193901	---NA---	---NA---	---NA---	PTHR37217 (PANTHER)
Rr015925.t1	increased DNA methylation 1-like	F	GO:0046872	metal ion binding	IPR000182 (PFAM); G3DSA:3.40.630.30 (GENE3D); PTHR42672:SF9 (PANTHER); PTHR42672 (PANTHER); IPR000182 (PROSITE_PROFILES); cd04301 (CDD); IPR016181 (SUPERFAMILY)
Rr015926.t1	reverse transcriptase	F	GO:0004190	aspartic-type endopeptidase activity	IPR000588 (PFAM); G3DSA:3.10.10.10 (GENE3D); G3DSA:3.30.70.270 (GENE3D); IPR000477 (PFAM); G3DSA:3.30.70.270 (GENE3D); IPR028919 (PFAM); PTHR34072 (PANTHER); IPR000477 (PROSITE_PROFILES); cd01647 (CDD); SSF56672 (SUPERFAMILY)
Rr015926.t1	reverse transcriptase	P	GO:0006508	proteolysis	IPR000588 (PFAM); G3DSA:3.10.10.10 (GENE3D); G3DSA:3.30.70.270 (GENE3D); IPR000477 (PFAM); G3DSA:3.30.70.270 (GENE3D); IPR028919 (PFAM); PTHR34072 (PANTHER); IPR000477 (PROSITE_PROFILES); cd01647 (CDD); SSF56672 (SUPERFAMILY)
Rr015928.t1	homeobox-leucine zipper protein MERISTEM L1-like	F	GO:0003677	DNA binding	IPR023393 (G3DSA:3.30.530.GENE3D); IPR002913 (PFAM); PTHR24326:SF320 (PANTHER); PTHR24326 (PANTHER); IPR002913 (PROSITE_PROFILES); cd08875 (CDD); IPR001356 (CDD); SSF55961 (SUPERFAMILY)
Rr015928.t1	homeobox-leucine zipper protein MERISTEM L1-like	F	GO:0008289	lipid binding	IPR023393 (G3DSA:3.30.530.GENE3D); IPR002913 (PFAM); PTHR24326:SF320 (PANTHER); PTHR24326 (PANTHER); IPR002913 (PROSITE_PROFILES); cd08875 (CDD); IPR001356 (CDD); SSF55961 (SUPERFAMILY)
Rr015930.t1	reverse transcriptase	F	GO:0003824	catalytic activity	IPR026960 (PFAM); IPR036691 (G3DSA:3.60.10.GENE3D); IPR000477 (PFAM); PTHR44484 (PANTHER); IPR000477 (PROSITE_PROFILES); cd01650 (CDD); IPR036691 (SUPERFAMILY); SSF56672 (SUPERFAMILY)
Rr015930.t1	reverse transcriptase	P	GO:0090304	nucleic acid metabolic process	IPR026960 (PFAM); IPR036691 (G3DSA:3.60.10.GENE3D); IPR000477 (PFAM); PTHR44484 (PANTHER); IPR000477 (PROSITE_PROFILES); cd01650 (CDD); IPR036691 (SUPERFAMILY); SSF56672 (SUPERFAMILY)
Rr015931.t1	putative transcription factor interactor and regulator CCHC(Zn) family	F	GO:0003824	catalytic activity	IPR025558 (PFAM); IPR025836 (PFAM); mobidb-lite (MOBIDB_LITE); PTHR31286 (PANTHER)
Rr015931.t1	putative transcription factor interactor and regulator CCHC(Zn) family	F	GO:0005488	binding	IPR025558 (PFAM); IPR025836 (PFAM); mobidb-lite (MOBIDB_LITE); PTHR31286 (PANTHER)
Rr015933.t1	glutamate receptor 2.7-like	C	GO:0016020	membrane	G3DSA:3.40.190.10 (GENE3D); PTHR43891:SF14 (PANTHER); PTHR43891 (PANTHER); SSF53850 (SUPERFAMILY)
Rr015934.t1	adenylosuccinate synthetase 2, chloroplastic	F	GO:0000287	magnesium ion binding	G3DSA:3.90.170.10 (GENE3D); G3DSA:1.10.300.10 (GENE3D); G3DSA:3.40.440.10 (GENE3D); IPR001114 (PFAM); IPR001114 (TIGRFAM); IPR001114 (PANTHER); PTHR11846:SF4 (PANTHER); IPR001114 (HAMAP); IPR001114 (CDD); IPR027417 (SUPERFAMILY)
Rr015934.t1	adenylosuccinate synthetase 2, chloroplastic	F	GO:0004019	adenylosuccinate synthase activity	G3DSA:3.90.170.10 (GENE3D); G3DSA:1.10.300.10 (GENE3D); G3DSA:3.40.440.10 (GENE3D); IPR001114 (PFAM); IPR001114 (TIGRFAM); IPR001114 (PANTHER); PTHR11846:SF4 (PANTHER); IPR001114 (HAMAP); IPR001114 (CDD); IPR027417 (SUPERFAMILY)
Rr015934.t1	adenylosuccinate synthetase 2, chloroplastic	F	GO:0005525	GTP binding	G3DSA:3.90.170.10 (GENE3D); G3DSA:1.10.300.10 (GENE3D); G3DSA:3.40.440.10 (GENE3D); IPR001114 (PFAM); IPR001114 (TIGRFAM); IPR001114 (PANTHER); PTHR11846:SF4 (PANTHER); IPR001114 (HAMAP); IPR001114 (CDD); IPR027417 (SUPERFAMILY)
Rr015934.t1	adenylosuccinate synthetase 2, chloroplastic	C	GO:0009507	chloroplast	G3DSA:3.90.170.10 (GENE3D); G3DSA:1.10.300.10 (GENE3D); G3DSA:3.40.440.10 (GENE3D); IPR001114 (PFAM); IPR001114 (TIGRFAM); IPR001114 (PANTHER); PTHR11846:SF4 (PANTHER); IPR001114 (HAMAP); IPR001114 (CDD); IPR027417 (SUPERFAMILY)
Rr015934.t1	adenylosuccinate synthetase 2, chloroplastic	P	GO:0044208	'de novo' AMP biosynthetic process	G3DSA:3.90.170.10 (GENE3D); G3DSA:1.10.300.10 (GENE3D); G3DSA:3.40.440.10 (GENE3D); IPR001114 (PFAM); IPR001114 (TIGRFAM); IPR001114 (PANTHER); PTHR11846:SF4 (PANTHER); IPR001114 (HAMAP); IPR001114 (CDD); IPR027417 (SUPERFAMILY)
Rr015939.t1	homeobox-leucine zipper protein MERISTEM L1-like	F	GO:0008289	lipid binding	IPR023393 (G3DSA:3.30.530.GENE3D); IPR002913 (PFAM); PTHR24326 (PANTHER); PTHR24326:SF320 (PANTHER); IPR002913 (PROSITE_PROFILES); cd08875 (CDD); SSF55961 (SUPERFAMILY); SSF55961 (SUPERFAMILY)
Rr015945.t1	homeobox-leucine zipper protein MERISTEM L1-like	F	GO:0003677	DNA binding	IPR023393 (G3DSA:3.30.530.GENE3D); IPR001356 (PFAM); G3DSA:1.10.10.60 (GENE3D); IPR002913 (PFAM); mobidb-lite (MOBIDB_LITE); PTHR24326 (PANTHER); PTHR24326:SF320 (PANTHER); IPR002913 (PROSITE_PROFILES); IPR001356 (PROSITE_PROFILES); IPR001356 (CDD); cd08875 (CDD); IPR009057 (SUPERFAMILY); SSF55961 (SUPERFAMILY); SSF55961 (SUPERFAMILY)
Rr015945.t1	homeobox-leucine zipper protein MERISTEM L1-like	F	GO:0008289	lipid binding	IPR023393 (G3DSA:3.30.530.GENE3D); IPR001356 (PFAM); G3DSA:1.10.10.60 (GENE3D); IPR002913 (PFAM); mobidb-lite (MOBIDB_LITE); PTHR24326 (PANTHER); PTHR24326:SF320 (PANTHER); IPR002913 (PROSITE_PROFILES); IPR001356 (PROSITE_PROFILES); IPR001356 (CDD); cd08875 (CDD); IPR009057 (SUPERFAMILY); SSF55961 (SUPERFAMILY); SSF55961 (SUPERFAMILY)
Rr015946.t1	hypothetical protein RchiOBHm_Chr2g0135321	---NA---	---NA---	---NA---	IPR021109 (G3DSA:2.40.70.GENE3D); mobidb-lite (MOBIDB_LITE); mobidb-lite (MOBIDB_LITE); PTHR33067 (PANTHER); PTHR33067:SF7 (PANTHER); cd00303 (CDD)
Rr015947.t2	afadin- and alpha-actinin-binding protein isoform X1	---NA---	---NA---	---NA---	IPR021622 (PFAM); mobidb-lite (MOBIDB_LITE); mobidb-lite (MOBIDB_LITE); PTHR21736:SF12 (PANTHER); PTHR21736 (PANTHER)
Rr015948.t1	NADPH--cytochrome P450 reductase 2	F	GO:0003958	NADPH-hemoprotein reductase activity	IPR001709 (PRINTS); IPR001094 (PRINTS); IPR008254 (PFAM); IPR029039 (G3DSA:3.40.50.GENE3D); G3DSA:2.40.30.10 (GENE3D); IPR023173 (G3DSA:1.20.990.GENE3D); G3DSA:3.40.50.80 (GENE3D); IPR003097 (PFAM); IPR001433 (PFAM); PTHR19384:SF85 (PANTHER); PTHR19384 (PANTHER); IPR023208 (HAMAP); IPR008254 (PROSITE_PROFILES); IPR017927 (PROSITE_PROFILES); cd06204 (CDD); SSF52343 (SUPERFAMILY); IPR029039 (SUPERFAMILY); IPR017938 (SUPERFAMILY)
Rr015948.t1	NADPH--cytochrome P450 reductase 2	C	GO:0005789	endoplasmic reticulum membrane	IPR001709 (PRINTS); IPR001094 (PRINTS); IPR008254 (PFAM); IPR029039 (G3DSA:3.40.50.GENE3D); G3DSA:2.40.30.10 (GENE3D); IPR023173 (G3DSA:1.20.990.GENE3D); G3DSA:3.40.50.80 (GENE3D); IPR003097 (PFAM); IPR001433 (PFAM); PTHR19384:SF85 (PANTHER); PTHR19384 (PANTHER); IPR023208 (HAMAP); IPR008254 (PROSITE_PROFILES); IPR017927 (PROSITE_PROFILES); cd06204 (CDD); SSF52343 (SUPERFAMILY); IPR029039 (SUPERFAMILY); IPR017938 (SUPERFAMILY)
Rr015948.t1	NADPH--cytochrome P450 reductase 2	F	GO:0010181	FMN binding	IPR001709 (PRINTS); IPR001094 (PRINTS); IPR008254 (PFAM); IPR029039 (G3DSA:3.40.50.GENE3D); G3DSA:2.40.30.10 (GENE3D); IPR023173 (G3DSA:1.20.990.GENE3D); G3DSA:3.40.50.80 (GENE3D); IPR003097 (PFAM); IPR001433 (PFAM); PTHR19384:SF85 (PANTHER); PTHR19384 (PANTHER); IPR023208 (HAMAP); IPR008254 (PROSITE_PROFILES); IPR017927 (PROSITE_PROFILES); cd06204 (CDD); SSF52343 (SUPERFAMILY); IPR029039 (SUPERFAMILY); IPR017938 (SUPERFAMILY)
Rr015948.t1	NADPH--cytochrome P450 reductase 2	C	GO:0016021	integral component of membrane	IPR001709 (PRINTS); IPR001094 (PRINTS); IPR008254 (PFAM); IPR029039 (G3DSA:3.40.50.GENE3D); G3DSA:2.40.30.10 (GENE3D); IPR023173 (G3DSA:1.20.990.GENE3D); G3DSA:3.40.50.80 (GENE3D); IPR003097 (PFAM); IPR001433 (PFAM); PTHR19384:SF85 (PANTHER); PTHR19384 (PANTHER); IPR023208 (HAMAP); IPR008254 (PROSITE_PROFILES); IPR017927 (PROSITE_PROFILES); cd06204 (CDD); SSF52343 (SUPERFAMILY); IPR029039 (SUPERFAMILY); IPR017938 (SUPERFAMILY)
Rr015948.t1	NADPH--cytochrome P450 reductase 2	F	GO:0050660	flavin adenine dinucleotide binding	IPR001709 (PRINTS); IPR001094 (PRINTS); IPR008254 (PFAM); IPR029039 (G3DSA:3.40.50.GENE3D); G3DSA:2.40.30.10 (GENE3D); IPR023173 (G3DSA:1.20.990.GENE3D); G3DSA:3.40.50.80 (GENE3D); IPR003097 (PFAM); IPR001433 (PFAM); PTHR19384:SF85 (PANTHER); PTHR19384 (PANTHER); IPR023208 (HAMAP); IPR008254 (PROSITE_PROFILES); IPR017927 (PROSITE_PROFILES); cd06204 (CDD); SSF52343 (SUPERFAMILY); IPR029039 (SUPERFAMILY); IPR017938 (SUPERFAMILY)
Rr015948.t1	NADPH--cytochrome P450 reductase 2	F	GO:0050661	NADP binding	IPR001709 (PRINTS); IPR001094 (PRINTS); IPR008254 (PFAM); IPR029039 (G3DSA:3.40.50.GENE3D); G3DSA:2.40.30.10 (GENE3D); IPR023173 (G3DSA:1.20.990.GENE3D); G3DSA:3.40.50.80 (GENE3D); IPR003097 (PFAM); IPR001433 (PFAM); PTHR19384:SF85 (PANTHER); PTHR19384 (PANTHER); IPR023208 (HAMAP); IPR008254 (PROSITE_PROFILES); IPR017927 (PROSITE_PROFILES); cd06204 (CDD); SSF52343 (SUPERFAMILY); IPR029039 (SUPERFAMILY); IPR017938 (SUPERFAMILY)
Rr015948.t1	NADPH--cytochrome P450 reductase 2	P	GO:0055114	oxidation-reduction process	IPR001709 (PRINTS); IPR001094 (PRINTS); IPR008254 (PFAM); IPR029039 (G3DSA:3.40.50.GENE3D); G3DSA:2.40.30.10 (GENE3D); IPR023173 (G3DSA:1.20.990.GENE3D); G3DSA:3.40.50.80 (GENE3D); IPR003097 (PFAM); IPR001433 (PFAM); PTHR19384:SF85 (PANTHER); PTHR19384 (PANTHER); IPR023208 (HAMAP); IPR008254 (PROSITE_PROFILES); IPR017927 (PROSITE_PROFILES); cd06204 (CDD); SSF52343 (SUPERFAMILY); IPR029039 (SUPERFAMILY); IPR017938 (SUPERFAMILY)
Rr015949.t1	RNA-dependent RNA polymerase 1	P	GO:0001172	transcription, RNA-templated	IPR029058 (G3DSA:3.40.50.GENE3D); IPR001563 (PFAM); IPR007855 (PFAM); mobidb-lite (MOBIDB_LITE); mobidb-lite (MOBIDB_LITE); PTHR23079:SF1 (PANTHER); IPR007855 (PANTHER); IPR029058 (SUPERFAMILY)
Rr015949.t1	RNA-dependent RNA polymerase 1	F	GO:0003723	RNA binding	IPR029058 (G3DSA:3.40.50.GENE3D); IPR001563 (PFAM); IPR007855 (PFAM); mobidb-lite (MOBIDB_LITE); mobidb-lite (MOBIDB_LITE); PTHR23079:SF1 (PANTHER); IPR007855 (PANTHER); IPR029058 (SUPERFAMILY)
Rr015949.t1	RNA-dependent RNA polymerase 1	F	GO:0003968	RNA-directed 5'-3' RNA polymerase activity	IPR029058 (G3DSA:3.40.50.GENE3D); IPR001563 (PFAM); IPR007855 (PFAM); mobidb-lite (MOBIDB_LITE); mobidb-lite (MOBIDB_LITE); PTHR23079:SF1 (PANTHER); IPR007855 (PANTHER); IPR029058 (SUPERFAMILY)
Rr015949.t1	RNA-dependent RNA polymerase 1	F	GO:0004185	serine-type carboxypeptidase activity	IPR029058 (G3DSA:3.40.50.GENE3D); IPR001563 (PFAM); IPR007855 (PFAM); mobidb-lite (MOBIDB_LITE); mobidb-lite (MOBIDB_LITE); PTHR23079:SF1 (PANTHER); IPR007855 (PANTHER); IPR029058 (SUPERFAMILY)
Rr015949.t1	RNA-dependent RNA polymerase 1	P	GO:0006508	proteolysis	IPR029058 (G3DSA:3.40.50.GENE3D); IPR001563 (PFAM); IPR007855 (PFAM); mobidb-lite (MOBIDB_LITE); mobidb-lite (MOBIDB_LITE); PTHR23079:SF1 (PANTHER); IPR007855 (PANTHER); IPR029058 (SUPERFAMILY)
Rr015949.t1	RNA-dependent RNA polymerase 1	P	GO:0031047	gene silencing by RNA	IPR029058 (G3DSA:3.40.50.GENE3D); IPR001563 (PFAM); IPR007855 (PFAM); mobidb-lite (MOBIDB_LITE); mobidb-lite (MOBIDB_LITE); PTHR23079:SF1 (PANTHER); IPR007855 (PANTHER); IPR029058 (SUPERFAMILY)
Rr015950.t1	protein DMR6-LIKE OXYGENASE 2-like	---NA---	---NA---	---NA---	IPR026992 (PFAM); IPR027443 (G3DSA:2.60.120.GENE3D); IPR027443 (G3DSA:2.60.120.GENE3D); PTHR10209:SF369 (PANTHER); PTHR10209:SF369 (PANTHER); PTHR10209 (PANTHER); SSF51197 (SUPERFAMILY); SSF51197 (SUPERFAMILY)
Rr015951.t1	putative ribonuclease H-like domain-containing protein	F	GO:0003676	nucleic acid binding	IPR036397 (G3DSA:3.30.420.GENE3D); PF13456 (PFAM); PTHR33033 (PANTHER); PTHR33033:SF41 (PANTHER); cd06222 (CDD); IPR012337 (SUPERFAMILY)
Rr015952.t1	Retrovirus-related Pol polyprotein from transposon TNT 1-94	F	GO:0003676	nucleic acid binding	PF14223 (PFAM); PTHR34676 (PANTHER)
Rr015952.t1	Retrovirus-related Pol polyprotein from transposon TNT 1-94	P	GO:0006807	nitrogen compound metabolic process	PF14223 (PFAM); PTHR34676 (PANTHER)
Rr015952.t1	Retrovirus-related Pol polyprotein from transposon TNT 1-94	F	GO:0008236	serine-type peptidase activity	PF14223 (PFAM); PTHR34676 (PANTHER)
Rr015952.t1	Retrovirus-related Pol polyprotein from transposon TNT 1-94	P	GO:0043170	macromolecule metabolic process	PF14223 (PFAM); PTHR34676 (PANTHER)
Rr015952.t1	Retrovirus-related Pol polyprotein from transposon TNT 1-94	P	GO:0044238	primary metabolic process	PF14223 (PFAM); PTHR34676 (PANTHER)
Rr015953.t1	Retrovirus-related Pol polyprotein from transposon TNT 1-94	F	GO:0003676	nucleic acid binding	PF14223 (PFAM); G3DSA:4.10.60.10 (GENE3D); IPR025724 (PFAM); mobidb-lite (MOBIDB_LITE); mobidb-lite (MOBIDB_LITE); mobidb-lite (MOBIDB_LITE); PTHR11439:SF234 (PANTHER); PTHR11439 (PANTHER); PTHR11439:SF234 (PANTHER); IPR001878 (PROSITE_PROFILES); IPR036875 (SUPERFAMILY)
Rr015953.t1	Retrovirus-related Pol polyprotein from transposon TNT 1-94	F	GO:0008270	zinc ion binding	PF14223 (PFAM); G3DSA:4.10.60.10 (GENE3D); IPR025724 (PFAM); mobidb-lite (MOBIDB_LITE); mobidb-lite (MOBIDB_LITE); mobidb-lite (MOBIDB_LITE); PTHR11439:SF234 (PANTHER); PTHR11439 (PANTHER); PTHR11439:SF234 (PANTHER); IPR001878 (PROSITE_PROFILES); IPR036875 (SUPERFAMILY)
Rr015954.t1	histidine kinase CKI1	F	GO:0000155	phosphorelay sensor kinase activity	no IPS match
Rr015954.t1	histidine kinase CKI1	P	GO:0000160	phosphorelay signal transduction system	no IPS match
Rr015954.t1	histidine kinase CKI1	C	GO:0005622	intracellular	no IPS match
Rr015954.t1	histidine kinase CKI1	C	GO:0005886	plasma membrane	no IPS match
Rr015954.t1	histidine kinase CKI1	C	GO:0009506	plasmodesma	no IPS match
Rr015954.t1	histidine kinase CKI1	P	GO:0009553	embryo sac development	no IPS match
Rr015954.t1	histidine kinase CKI1	P	GO:0010087	phloem or xylem histogenesis	no IPS match
Rr015954.t1	histidine kinase CKI1	C	GO:0016021	integral component of membrane	no IPS match
Rr015954.t1	histidine kinase CKI1	P	GO:0018106	peptidyl-histidine phosphorylation	no IPS match
Rr015954.t1	histidine kinase CKI1	P	GO:0023014	signal transduction by protein phosphorylation	no IPS match
Rr015954.t1	histidine kinase CKI1	F	GO:0042803	protein homodimerization activity	no IPS match
Rr015954.t1	histidine kinase CKI1	P	GO:0080117	secondary growth	no IPS match
Rr015955.t1	hypothetical protein RchiOBHm_Chr1g0325301	---NA---	---NA---	---NA---	mobidb-lite (MOBIDB_LITE); PTHR31099 (PANTHER)
Rr015956.t1	uncharacterized protein LOC110767855	---NA---	---NA---	---NA---	IPR021109 (G3DSA:2.40.70.GENE3D); G3DSA:3.30.70.270 (GENE3D); G3DSA:3.30.70.270 (GENE3D); IPR005162 (PFAM); G3DSA:3.10.10.10 (GENE3D); IPR000477 (PFAM); G3DSA:3.10.20.370 (GENE3D); mobidb-lite (MOBIDB_LITE); mobidb-lite (MOBIDB_LITE); PTHR24559 (PANTHER); IPR000477 (PROSITE_PROFILES); cd00303 (CDD); cd01647 (CDD); SSF56672 (SUPERFAMILY)
Rr015957.t1	protein DMR6-LIKE OXYGENASE 2-like	F	GO:0016491	oxidoreductase activity	IPR027443 (G3DSA:2.60.120.GENE3D); IPR005123 (PFAM); IPR027443 (G3DSA:2.60.120.GENE3D); PTHR10209:SF369 (PANTHER); PTHR10209 (PANTHER); PTHR10209:SF369 (PANTHER); PTHR10209 (PANTHER); SSF51197 (SUPERFAMILY)
Rr015957.t1	protein DMR6-LIKE OXYGENASE 2-like	P	GO:0055114	oxidation-reduction process	IPR027443 (G3DSA:2.60.120.GENE3D); IPR005123 (PFAM); IPR027443 (G3DSA:2.60.120.GENE3D); PTHR10209:SF369 (PANTHER); PTHR10209 (PANTHER); PTHR10209:SF369 (PANTHER); PTHR10209 (PANTHER); SSF51197 (SUPERFAMILY)
Rr015958.t1	gag-pol polyprotein	F	GO:0003676	nucleic acid binding	IPR013103 (PFAM); IPR036397 (G3DSA:3.30.420.GENE3D); IPR001878 (PFAM); IPR025724 (PFAM); IPR001584 (PFAM); mobidb-lite (MOBIDB_LITE); PTHR11439:SF204 (PANTHER); PTHR11439:SF204 (PANTHER); PTHR11439 (PANTHER); IPR001584 (PROSITE_PROFILES); IPR001878 (PROSITE_PROFILES); cd09272 (CDD); IPR012337 (SUPERFAMILY); IPR036875 (SUPERFAMILY); SSF56672 (SUPERFAMILY)
Rr015958.t1	gag-pol polyprotein	F	GO:0008270	zinc ion binding	IPR013103 (PFAM); IPR036397 (G3DSA:3.30.420.GENE3D); IPR001878 (PFAM); IPR025724 (PFAM); IPR001584 (PFAM); mobidb-lite (MOBIDB_LITE); PTHR11439:SF204 (PANTHER); PTHR11439:SF204 (PANTHER); PTHR11439 (PANTHER); IPR001584 (PROSITE_PROFILES); IPR001878 (PROSITE_PROFILES); cd09272 (CDD); IPR012337 (SUPERFAMILY); IPR036875 (SUPERFAMILY); SSF56672 (SUPERFAMILY)
Rr015958.t1	gag-pol polyprotein	P	GO:0015074	DNA integration	IPR013103 (PFAM); IPR036397 (G3DSA:3.30.420.GENE3D); IPR001878 (PFAM); IPR025724 (PFAM); IPR001584 (PFAM); mobidb-lite (MOBIDB_LITE); PTHR11439:SF204 (PANTHER); PTHR11439:SF204 (PANTHER); PTHR11439 (PANTHER); IPR001584 (PROSITE_PROFILES); IPR001878 (PROSITE_PROFILES); cd09272 (CDD); IPR012337 (SUPERFAMILY); IPR036875 (SUPERFAMILY); SSF56672 (SUPERFAMILY)
Rr015962.t1	(DL)-glycerol-3-phosphatase 2	P	GO:0008152	metabolic process	mobidb-lite (MOBIDB_LITE)
Rr015962.t1	(DL)-glycerol-3-phosphatase 2	F	GO:0016787	hydrolase activity	mobidb-lite (MOBIDB_LITE)
Rr015963.t1	protein ALP1-like	---NA---	---NA---	---NA---	IPR027806 (PFAM); mobidb-lite (MOBIDB_LITE); PTHR22930 (PANTHER); PTHR22930:SF88 (PANTHER)
Rr015964.t1	putative RNA-directed DNA polymerase	---NA---	---NA---	---NA---	IPR000477 (PFAM); IPR036691 (G3DSA:3.60.10.GENE3D); cd01650 (CDD); SSF56672 (SUPERFAMILY); IPR036691 (SUPERFAMILY)
Rr015965.t1	MLO-like protein 6	F	GO:0005516	calmodulin binding	IPR004326 (PFAM); PTHR31942:SF34 (PANTHER); PTHR31942 (PANTHER)
Rr015965.t1	MLO-like protein 6	C	GO:0005886	plasma membrane	IPR004326 (PFAM); PTHR31942:SF34 (PANTHER); PTHR31942 (PANTHER)
Rr015965.t1	MLO-like protein 6	P	GO:0009817	defense response to fungus, incompatible interaction	IPR004326 (PFAM); PTHR31942:SF34 (PANTHER); PTHR31942 (PANTHER)
Rr015965.t1	MLO-like protein 6	C	GO:0016021	integral component of membrane	IPR004326 (PFAM); PTHR31942:SF34 (PANTHER); PTHR31942 (PANTHER)
Rr015966.t1	histidine kinase CKI1	F	GO:0000155	phosphorelay sensor kinase activity	G3DSA:1.10.287.130 (GENE3D); IPR036097 (SUPERFAMILY)
Rr015966.t1	histidine kinase CKI1	P	GO:0006468	protein phosphorylation	G3DSA:1.10.287.130 (GENE3D); IPR036097 (SUPERFAMILY)
Rr015966.t1	histidine kinase CKI1	P	GO:0007165	signal transduction	G3DSA:1.10.287.130 (GENE3D); IPR036097 (SUPERFAMILY)
Rr015966.t1	histidine kinase CKI1	C	GO:0016020	membrane	G3DSA:1.10.287.130 (GENE3D); IPR036097 (SUPERFAMILY)
Rr015966.t1	histidine kinase CKI1	C	GO:0044464	cell part	G3DSA:1.10.287.130 (GENE3D); IPR036097 (SUPERFAMILY)
Rr015966.t1	histidine kinase CKI1	P	GO:0048856	anatomical structure development	G3DSA:1.10.287.130 (GENE3D); IPR036097 (SUPERFAMILY)
Rr015968.t1	cilia- and flagella-associated protein 251-like isoform X1	---NA---	---NA---	---NA---	mobidb-lite (MOBIDB_LITE)
Rr015969.t1	protein SDA1 homolog	---NA---	---NA---	---NA---	mobidb-lite (MOBIDB_LITE)
Rr015971.t1	F-box/LRR-repeat protein At4g14103-like	---NA---	---NA---	---NA---	IPR032675 (G3DSA:3.80.10.GENE3D); IPR006566 (PFAM); PTHR32212 (PANTHER); PTHR32212:SF234 (PANTHER); SSF52047 (SUPERFAMILY)
Rr015972.t1	ankyrin repeat domain-containing protein 30A	---NA---	---NA---	---NA---	IPR007033 (PFAM); IPR007033 (PANTHER); PTHR21470:SF4 (PANTHER)
Rr015973.t1	tRNA dimethylallyltransferase 2 isoform X1	F	GO:0005524	ATP binding	G3DSA:3.40.50.300 (GENE3D); IPR018022 (PFAM); IPR018022 (TIGRFAM); G3DSA:1.10.20.140 (GENE3D); G3DSA:1.10.287.890 (GENE3D); mobidb-lite (MOBIDB_LITE); mobidb-lite (MOBIDB_LITE); PTHR11088:SF26 (PANTHER); PTHR11088 (PANTHER); IPR018022 (HAMAP); IPR027417 (SUPERFAMILY)
Rr015973.t1	tRNA dimethylallyltransferase 2 isoform X1	P	GO:0008033	tRNA processing	G3DSA:3.40.50.300 (GENE3D); IPR018022 (PFAM); IPR018022 (TIGRFAM); G3DSA:1.10.20.140 (GENE3D); G3DSA:1.10.287.890 (GENE3D); mobidb-lite (MOBIDB_LITE); mobidb-lite (MOBIDB_LITE); PTHR11088:SF26 (PANTHER); PTHR11088 (PANTHER); IPR018022 (HAMAP); IPR027417 (SUPERFAMILY)
Rr015973.t1	tRNA dimethylallyltransferase 2 isoform X1	F	GO:0016740	transferase activity	G3DSA:3.40.50.300 (GENE3D); IPR018022 (PFAM); IPR018022 (TIGRFAM); G3DSA:1.10.20.140 (GENE3D); G3DSA:1.10.287.890 (GENE3D); mobidb-lite (MOBIDB_LITE); mobidb-lite (MOBIDB_LITE); PTHR11088:SF26 (PANTHER); PTHR11088 (PANTHER); IPR018022 (HAMAP); IPR027417 (SUPERFAMILY)
Rr015973.t2	tRNA dimethylallyltransferase 2 isoform X1	F	GO:0005524	ATP binding	IPR018022 (PFAM); G3DSA:3.40.50.300 (GENE3D); G3DSA:1.10.287.890 (GENE3D); G3DSA:1.10.20.140 (GENE3D); mobidb-lite (MOBIDB_LITE); mobidb-lite (MOBIDB_LITE); PTHR11088:SF26 (PANTHER); PTHR11088:SF26 (PANTHER); PTHR11088 (PANTHER); IPR018022 (HAMAP); IPR027417 (SUPERFAMILY)
Rr015973.t2	tRNA dimethylallyltransferase 2 isoform X1	P	GO:0008033	tRNA processing	IPR018022 (PFAM); G3DSA:3.40.50.300 (GENE3D); G3DSA:1.10.287.890 (GENE3D); G3DSA:1.10.20.140 (GENE3D); mobidb-lite (MOBIDB_LITE); mobidb-lite (MOBIDB_LITE); PTHR11088:SF26 (PANTHER); PTHR11088:SF26 (PANTHER); PTHR11088 (PANTHER); IPR018022 (HAMAP); IPR027417 (SUPERFAMILY)
Rr015973.t2	tRNA dimethylallyltransferase 2 isoform X1	F	GO:0016740	transferase activity	IPR018022 (PFAM); G3DSA:3.40.50.300 (GENE3D); G3DSA:1.10.287.890 (GENE3D); G3DSA:1.10.20.140 (GENE3D); mobidb-lite (MOBIDB_LITE); mobidb-lite (MOBIDB_LITE); PTHR11088:SF26 (PANTHER); PTHR11088:SF26 (PANTHER); PTHR11088 (PANTHER); IPR018022 (HAMAP); IPR027417 (SUPERFAMILY)
Rr015974.t1	pentatricopeptide repeat-containing protein At2g22410, mitochondrial	F	GO:0005515	protein binding	IPR011990 (G3DSA:1.25.40.GENE3D); IPR011990 (G3DSA:1.25.40.GENE3D); IPR011990 (G3DSA:1.25.40.GENE3D); IPR002885 (PFAM); IPR002885 (TIGRFAM); IPR002885 (PFAM); IPR032867 (PFAM); PTHR24015:SF666 (PANTHER); PTHR24015 (PANTHER); IPR002885 (PROSITE_PROFILES); IPR002885 (PROSITE_PROFILES); IPR002885 (PROSITE_PROFILES); IPR002885 (PROSITE_PROFILES); IPR002885 (PROSITE_PROFILES); IPR002885 (PROSITE_PROFILES); IPR002885 (PROSITE_PROFILES); IPR002885 (PROSITE_PROFILES); IPR002885 (PROSITE_PROFILES); IPR002885 (PROSITE_PROFILES); IPR002885 (PROSITE_PROFILES); IPR002885 (PROSITE_PROFILES); IPR002885 (PROSITE_PROFILES); IPR011990 (SUPERFAMILY)
Rr015974.t1	pentatricopeptide repeat-containing protein At2g22410, mitochondrial	F	GO:0008270	zinc ion binding	IPR011990 (G3DSA:1.25.40.GENE3D); IPR011990 (G3DSA:1.25.40.GENE3D); IPR011990 (G3DSA:1.25.40.GENE3D); IPR002885 (PFAM); IPR002885 (TIGRFAM); IPR002885 (PFAM); IPR032867 (PFAM); PTHR24015:SF666 (PANTHER); PTHR24015 (PANTHER); IPR002885 (PROSITE_PROFILES); IPR002885 (PROSITE_PROFILES); IPR002885 (PROSITE_PROFILES); IPR002885 (PROSITE_PROFILES); IPR002885 (PROSITE_PROFILES); IPR002885 (PROSITE_PROFILES); IPR002885 (PROSITE_PROFILES); IPR002885 (PROSITE_PROFILES); IPR002885 (PROSITE_PROFILES); IPR002885 (PROSITE_PROFILES); IPR002885 (PROSITE_PROFILES); IPR002885 (PROSITE_PROFILES); IPR002885 (PROSITE_PROFILES); IPR011990 (SUPERFAMILY)
Rr015975.t1	pleiotropic drug resistance protein 2-like	C	GO:0016020	membrane	IPR013525 (PFAM); IPR013581 (PFAM); PTHR19241 (PANTHER); PTHR19241:SF261 (PANTHER)
Rr015976.t1	stress-response A/B barrel domain-containing protein At5g22580	---NA---	---NA---	---NA---	IPR013097 (PFAM); G3DSA:3.30.70.100 (GENE3D); PTHR33178 (PANTHER); PTHR33178:SF4 (PANTHER); IPR013097 (PROSITE_PROFILES); IPR011008 (SUPERFAMILY)
Rr015977.t1	uncharacterized protein LOC112168002	C	GO:0016020	membrane	PTHR33355 (PANTHER); PTHR33355:SF7 (PANTHER); PTHR33355 (PANTHER); PTHR33355:SF7 (PANTHER)
Rr015977.t1	uncharacterized protein LOC112168002	C	GO:0016021	integral component of membrane	PTHR33355 (PANTHER); PTHR33355:SF7 (PANTHER); PTHR33355 (PANTHER); PTHR33355:SF7 (PANTHER)
Rr015978.t1	alpha/beta hydrolase domain-containing protein 11	F	GO:0016787	hydrolase activity	IPR029058 (G3DSA:3.40.50.GENE3D); IPR029058 (SUPERFAMILY)
Rr015980.t1	LOB domain-containing protein 4-like	---NA---	---NA---	---NA---	IPR004883 (PFAM); mobidb-lite (MOBIDB_LITE); PTHR31301:SF58 (PANTHER); PTHR31301 (PANTHER); IPR004883 (PROSITE_PROFILES)
Rr015982.t1	hypothetical protein CISIN_1g0418261mg, partial	---NA---	---NA---	---NA---	mobidb-lite (MOBIDB_LITE); mobidb-lite (MOBIDB_LITE); mobidb-lite (MOBIDB_LITE); PTHR31099 (PANTHER)
Rr015984.t1	putative RNA-directed DNA polymerase	P	GO:0009987	cellular process	IPR036691 (G3DSA:3.60.10.GENE3D); IPR000477 (PFAM); PTHR19446 (PANTHER); IPR000477 (PROSITE_PROFILES); cd01650 (CDD); IPR036691 (SUPERFAMILY); SSF56672 (SUPERFAMILY)
Rr015984.t1	putative RNA-directed DNA polymerase	F	GO:0016787	hydrolase activity	IPR036691 (G3DSA:3.60.10.GENE3D); IPR000477 (PFAM); PTHR19446 (PANTHER); IPR000477 (PROSITE_PROFILES); cd01650 (CDD); IPR036691 (SUPERFAMILY); SSF56672 (SUPERFAMILY)
Rr015984.t1	putative RNA-directed DNA polymerase	C	GO:0044424	intracellular part	IPR036691 (G3DSA:3.60.10.GENE3D); IPR000477 (PFAM); PTHR19446 (PANTHER); IPR000477 (PROSITE_PROFILES); cd01650 (CDD); IPR036691 (SUPERFAMILY); SSF56672 (SUPERFAMILY)
Rr015984.t1	putative RNA-directed DNA polymerase	F	GO:0097159	organic cyclic compound binding	IPR036691 (G3DSA:3.60.10.GENE3D); IPR000477 (PFAM); PTHR19446 (PANTHER); IPR000477 (PROSITE_PROFILES); cd01650 (CDD); IPR036691 (SUPERFAMILY); SSF56672 (SUPERFAMILY)
Rr015984.t1	putative RNA-directed DNA polymerase	F	GO:1901363	heterocyclic compound binding	IPR036691 (G3DSA:3.60.10.GENE3D); IPR000477 (PFAM); PTHR19446 (PANTHER); IPR000477 (PROSITE_PROFILES); cd01650 (CDD); IPR036691 (SUPERFAMILY); SSF56672 (SUPERFAMILY)
Rr015985.t1	hypothetical protein PRUPE_4G281000	F	GO:0003677	DNA binding	IPR025558 (PFAM); mobidb-lite (MOBIDB_LITE); PTHR34427 (PANTHER)
Rr015985.t1	hypothetical protein PRUPE_4G281000	F	GO:0004519	endonuclease activity	IPR025558 (PFAM); mobidb-lite (MOBIDB_LITE); PTHR34427 (PANTHER)
Rr015985.t1	hypothetical protein PRUPE_4G281000	C	GO:0005622	intracellular	IPR025558 (PFAM); mobidb-lite (MOBIDB_LITE); PTHR34427 (PANTHER)
Rr015985.t1	hypothetical protein PRUPE_4G281000	P	GO:0006281	DNA repair	IPR025558 (PFAM); mobidb-lite (MOBIDB_LITE); PTHR34427 (PANTHER)
Rr015985.t1	hypothetical protein PRUPE_4G281000	C	GO:0016020	membrane	IPR025558 (PFAM); mobidb-lite (MOBIDB_LITE); PTHR34427 (PANTHER)
Rr015985.t1	hypothetical protein PRUPE_4G281000	C	GO:0016021	integral component of membrane	IPR025558 (PFAM); mobidb-lite (MOBIDB_LITE); PTHR34427 (PANTHER)
Rr015985.t1	hypothetical protein PRUPE_4G281000	P	GO:0090305	nucleic acid phosphodiester bond hydrolysis	IPR025558 (PFAM); mobidb-lite (MOBIDB_LITE); PTHR34427 (PANTHER)
Rr015986.t1	protein ABHD11	F	GO:0003735	structural constituent of ribosome	G3DSA:2.40.50.1000 (GENE3D); IPR000266 (PFAM); IPR029058 (G3DSA:3.40.50.GENE3D); IPR000073 (PFAM); PTHR43248 (PANTHER); PTHR43248:SF3 (PANTHER); IPR000266 (PRODOM); IPR029058 (SUPERFAMILY); IPR012340 (SUPERFAMILY)
Rr015986.t1	protein ABHD11	C	GO:0005840	ribosome	G3DSA:2.40.50.1000 (GENE3D); IPR000266 (PFAM); IPR029058 (G3DSA:3.40.50.GENE3D); IPR000073 (PFAM); PTHR43248 (PANTHER); PTHR43248:SF3 (PANTHER); IPR000266 (PRODOM); IPR029058 (SUPERFAMILY); IPR012340 (SUPERFAMILY)
Rr015986.t1	protein ABHD11	P	GO:0006412	translation	G3DSA:2.40.50.1000 (GENE3D); IPR000266 (PFAM); IPR029058 (G3DSA:3.40.50.GENE3D); IPR000073 (PFAM); PTHR43248 (PANTHER); PTHR43248:SF3 (PANTHER); IPR000266 (PRODOM); IPR029058 (SUPERFAMILY); IPR012340 (SUPERFAMILY)
Rr015988.t1	TGF-beta-activated kinase 1 and MAP3K7-binding protein 3-like	---NA---	---NA---	---NA---	PR01217 (PRINTS); mobidb-lite (MOBIDB_LITE)
Rr015990.t1	TGF-beta-activated kinase 1 and MAP3K7-binding protein 3-like	---NA---	---NA---	---NA---	PR01217 (PRINTS); IPR009646 (PFAM); mobidb-lite (MOBIDB_LITE); PTHR31656:SF18 (PANTHER); PTHR31656 (PANTHER)
Rr015991.t1	tubulin-folding cofactor E	F	GO:0004806	triglyceride lipase activity	G3DSA:3.10.20.90 (GENE3D); IPR032675 (G3DSA:3.80.10.GENE3D); IPR032675 (G3DSA:3.80.10.GENE3D); IPR036859 (G3DSA:2.30.30.GENE3D); IPR000938 (PFAM); IPR032675 (G3DSA:3.80.10.GENE3D); PTHR15140 (PANTHER); PTHR15140:SF6 (PANTHER); IPR001611 (PROSITE_PROFILES); IPR000938 (PROSITE_PROFILES); IPR001611 (PROSITE_PROFILES); IPR001611 (PROSITE_PROFILES); IPR001611 (PROSITE_PROFILES); IPR001611 (PROSITE_PROFILES); IPR001611 (PROSITE_PROFILES); IPR036859 (SUPERFAMILY); IPR029071 (SUPERFAMILY); SSF52058 (SUPERFAMILY)
Rr015991.t1	tubulin-folding cofactor E	F	GO:0005515	protein binding	G3DSA:3.10.20.90 (GENE3D); IPR032675 (G3DSA:3.80.10.GENE3D); IPR032675 (G3DSA:3.80.10.GENE3D); IPR036859 (G3DSA:2.30.30.GENE3D); IPR000938 (PFAM); IPR032675 (G3DSA:3.80.10.GENE3D); PTHR15140 (PANTHER); PTHR15140:SF6 (PANTHER); IPR001611 (PROSITE_PROFILES); IPR000938 (PROSITE_PROFILES); IPR001611 (PROSITE_PROFILES); IPR001611 (PROSITE_PROFILES); IPR001611 (PROSITE_PROFILES); IPR001611 (PROSITE_PROFILES); IPR001611 (PROSITE_PROFILES); IPR036859 (SUPERFAMILY); IPR029071 (SUPERFAMILY); SSF52058 (SUPERFAMILY)
Rr015991.t1	tubulin-folding cofactor E	C	GO:0009507	chloroplast	G3DSA:3.10.20.90 (GENE3D); IPR032675 (G3DSA:3.80.10.GENE3D); IPR032675 (G3DSA:3.80.10.GENE3D); IPR036859 (G3DSA:2.30.30.GENE3D); IPR000938 (PFAM); IPR032675 (G3DSA:3.80.10.GENE3D); PTHR15140 (PANTHER); PTHR15140:SF6 (PANTHER); IPR001611 (PROSITE_PROFILES); IPR000938 (PROSITE_PROFILES); IPR001611 (PROSITE_PROFILES); IPR001611 (PROSITE_PROFILES); IPR001611 (PROSITE_PROFILES); IPR001611 (PROSITE_PROFILES); IPR001611 (PROSITE_PROFILES); IPR036859 (SUPERFAMILY); IPR029071 (SUPERFAMILY); SSF52058 (SUPERFAMILY)
Rr015991.t1	tubulin-folding cofactor E	P	GO:0009793	embryo development ending in seed dormancy	G3DSA:3.10.20.90 (GENE3D); IPR032675 (G3DSA:3.80.10.GENE3D); IPR032675 (G3DSA:3.80.10.GENE3D); IPR036859 (G3DSA:2.30.30.GENE3D); IPR000938 (PFAM); IPR032675 (G3DSA:3.80.10.GENE3D); PTHR15140 (PANTHER); PTHR15140:SF6 (PANTHER); IPR001611 (PROSITE_PROFILES); IPR000938 (PROSITE_PROFILES); IPR001611 (PROSITE_PROFILES); IPR001611 (PROSITE_PROFILES); IPR001611 (PROSITE_PROFILES); IPR001611 (PROSITE_PROFILES); IPR001611 (PROSITE_PROFILES); IPR036859 (SUPERFAMILY); IPR029071 (SUPERFAMILY); SSF52058 (SUPERFAMILY)
Rr015992.t1	flagellar radial spoke protein 5 isoform X1	---NA---	---NA---	---NA---	IPR023210 (PFAM); IPR036812 (G3DSA:3.20.20.GENE3D); PTHR43147:SF1 (PANTHER); PTHR43147 (PANTHER); IPR023210 (CDD); IPR036812 (SUPERFAMILY)
Rr015993.t1	uncharacterized protein LOC112166455 isoform X2	---NA---	---NA---	---NA---	PTHR36047 (PANTHER)
Rr015995.t1	DNA polymerase epsilon catalytic subunit A-like	F	GO:0000166	nucleotide binding	G3DSA:1.10.132.60 (GENE3D); IPR006134 (PFAM); IPR013697 (PFAM); IPR006133 (PFAM); IPR036397 (G3DSA:3.30.420.GENE3D); mobidb-lite (MOBIDB_LITE); mobidb-lite (MOBIDB_LITE); IPR029703 (PANTHER); cd05535 (CDD); cd05779 (CDD); IPR012337 (SUPERFAMILY); SSF56672 (SUPERFAMILY)
Rr015995.t1	DNA polymerase epsilon catalytic subunit A-like	F	GO:0003677	DNA binding	G3DSA:1.10.132.60 (GENE3D); IPR006134 (PFAM); IPR013697 (PFAM); IPR006133 (PFAM); IPR036397 (G3DSA:3.30.420.GENE3D); mobidb-lite (MOBIDB_LITE); mobidb-lite (MOBIDB_LITE); IPR029703 (PANTHER); cd05535 (CDD); cd05779 (CDD); IPR012337 (SUPERFAMILY); SSF56672 (SUPERFAMILY)
Rr015995.t1	DNA polymerase epsilon catalytic subunit A-like	F	GO:0003887	DNA-directed DNA polymerase activity	G3DSA:1.10.132.60 (GENE3D); IPR006134 (PFAM); IPR013697 (PFAM); IPR006133 (PFAM); IPR036397 (G3DSA:3.30.420.GENE3D); mobidb-lite (MOBIDB_LITE); mobidb-lite (MOBIDB_LITE); IPR029703 (PANTHER); cd05535 (CDD); cd05779 (CDD); IPR012337 (SUPERFAMILY); SSF56672 (SUPERFAMILY)
Rr015995.t1	DNA polymerase epsilon catalytic subunit A-like	P	GO:0006260	DNA replication	G3DSA:1.10.132.60 (GENE3D); IPR006134 (PFAM); IPR013697 (PFAM); IPR006133 (PFAM); IPR036397 (G3DSA:3.30.420.GENE3D); mobidb-lite (MOBIDB_LITE); mobidb-lite (MOBIDB_LITE); IPR029703 (PANTHER); cd05535 (CDD); cd05779 (CDD); IPR012337 (SUPERFAMILY); SSF56672 (SUPERFAMILY)
Rr015995.t1	DNA polymerase epsilon catalytic subunit A-like	P	GO:0006281	DNA repair	G3DSA:1.10.132.60 (GENE3D); IPR006134 (PFAM); IPR013697 (PFAM); IPR006133 (PFAM); IPR036397 (G3DSA:3.30.420.GENE3D); mobidb-lite (MOBIDB_LITE); mobidb-lite (MOBIDB_LITE); IPR029703 (PANTHER); cd05535 (CDD); cd05779 (CDD); IPR012337 (SUPERFAMILY); SSF56672 (SUPERFAMILY)
Rr015995.t1	DNA polymerase epsilon catalytic subunit A-like	F	GO:0008270	zinc ion binding	G3DSA:1.10.132.60 (GENE3D); IPR006134 (PFAM); IPR013697 (PFAM); IPR006133 (PFAM); IPR036397 (G3DSA:3.30.420.GENE3D); mobidb-lite (MOBIDB_LITE); mobidb-lite (MOBIDB_LITE); IPR029703 (PANTHER); cd05535 (CDD); cd05779 (CDD); IPR012337 (SUPERFAMILY); SSF56672 (SUPERFAMILY)
Rr015995.t1	DNA polymerase epsilon catalytic subunit A-like	C	GO:0008622	epsilon DNA polymerase complex	G3DSA:1.10.132.60 (GENE3D); IPR006134 (PFAM); IPR013697 (PFAM); IPR006133 (PFAM); IPR036397 (G3DSA:3.30.420.GENE3D); mobidb-lite (MOBIDB_LITE); mobidb-lite (MOBIDB_LITE); IPR029703 (PANTHER); cd05535 (CDD); cd05779 (CDD); IPR012337 (SUPERFAMILY); SSF56672 (SUPERFAMILY)
Rr015995.t1	DNA polymerase epsilon catalytic subunit A-like	P	GO:0071897	DNA biosynthetic process	G3DSA:1.10.132.60 (GENE3D); IPR006134 (PFAM); IPR013697 (PFAM); IPR006133 (PFAM); IPR036397 (G3DSA:3.30.420.GENE3D); mobidb-lite (MOBIDB_LITE); mobidb-lite (MOBIDB_LITE); IPR029703 (PANTHER); cd05535 (CDD); cd05779 (CDD); IPR012337 (SUPERFAMILY); SSF56672 (SUPERFAMILY)
Rr015996.t1	heme-binding protein 2-like	---NA---	---NA---	---NA---	IPR011256 (G3DSA:3.20.80.GENE3D); IPR006917 (PFAM); IPR006917 (PANTHER); PTHR11220:SF36 (PANTHER); IPR011256 (SUPERFAMILY)
Rr015997.t1	Retrovirus-related Pol polyprotein from transposon TNT 1-94	F	GO:0003676	nucleic acid binding	mobidb-lite (MOBIDB_LITE)
Rr015997.t1	Retrovirus-related Pol polyprotein from transposon TNT 1-94	P	GO:0015074	DNA integration	mobidb-lite (MOBIDB_LITE)
Rr015998.t1	putative RNA-directed DNA polymerase	F	GO:0003676	nucleic acid binding	mobidb-lite (MOBIDB_LITE)
Rr015998.t1	putative RNA-directed DNA polymerase	P	GO:0015074	DNA integration	mobidb-lite (MOBIDB_LITE)
Rr016000.t1	DNA polymerase epsilon catalytic subunit A-like	F	GO:0000166	nucleotide binding	G3DSA:3.30.342.10 (GENE3D); IPR006133 (PFAM); IPR029703 (PANTHER); IPR012337 (SUPERFAMILY)
Rr016000.t1	DNA polymerase epsilon catalytic subunit A-like	F	GO:0003677	DNA binding	G3DSA:3.30.342.10 (GENE3D); IPR006133 (PFAM); IPR029703 (PANTHER); IPR012337 (SUPERFAMILY)
Rr016000.t1	DNA polymerase epsilon catalytic subunit A-like	F	GO:0003887	DNA-directed DNA polymerase activity	G3DSA:3.30.342.10 (GENE3D); IPR006133 (PFAM); IPR029703 (PANTHER); IPR012337 (SUPERFAMILY)
Rr016000.t1	DNA polymerase epsilon catalytic subunit A-like	P	GO:0006260	DNA replication	G3DSA:3.30.342.10 (GENE3D); IPR006133 (PFAM); IPR029703 (PANTHER); IPR012337 (SUPERFAMILY)
Rr016000.t1	DNA polymerase epsilon catalytic subunit A-like	P	GO:0006281	DNA repair	G3DSA:3.30.342.10 (GENE3D); IPR006133 (PFAM); IPR029703 (PANTHER); IPR012337 (SUPERFAMILY)
Rr016000.t1	DNA polymerase epsilon catalytic subunit A-like	F	GO:0008270	zinc ion binding	G3DSA:3.30.342.10 (GENE3D); IPR006133 (PFAM); IPR029703 (PANTHER); IPR012337 (SUPERFAMILY)
Rr016000.t1	DNA polymerase epsilon catalytic subunit A-like	C	GO:0008622	epsilon DNA polymerase complex	G3DSA:3.30.342.10 (GENE3D); IPR006133 (PFAM); IPR029703 (PANTHER); IPR012337 (SUPERFAMILY)
Rr016000.t1	DNA polymerase epsilon catalytic subunit A-like	P	GO:0071897	DNA biosynthetic process	G3DSA:3.30.342.10 (GENE3D); IPR006133 (PFAM); IPR029703 (PANTHER); IPR012337 (SUPERFAMILY)
Rr016001.t1	MLP-like protein 34	P	GO:0006952	defense response	IPR023393 (G3DSA:3.30.530.GENE3D); IPR000916 (PFAM); PTHR31338 (PANTHER); cd07816 (CDD); SSF55961 (SUPERFAMILY)
Rr016001.t1	MLP-like protein 34	P	GO:0009607	response to biotic stimulus	IPR023393 (G3DSA:3.30.530.GENE3D); IPR000916 (PFAM); PTHR31338 (PANTHER); cd07816 (CDD); SSF55961 (SUPERFAMILY)
Rr016004.t1	L-type lectin-domain containing receptor kinase IX.1-like	F	GO:0004672	protein kinase activity	G3DSA:1.10.510.10 (GENE3D); PTHR27007:SF71 (PANTHER); PTHR27007 (PANTHER)
Rr016004.t1	L-type lectin-domain containing receptor kinase IX.1-like	F	GO:0005524	ATP binding	G3DSA:1.10.510.10 (GENE3D); PTHR27007:SF71 (PANTHER); PTHR27007 (PANTHER)
Rr016004.t1	L-type lectin-domain containing receptor kinase IX.1-like	P	GO:0006468	protein phosphorylation	G3DSA:1.10.510.10 (GENE3D); PTHR27007:SF71 (PANTHER); PTHR27007 (PANTHER)
Rr016004.t1	L-type lectin-domain containing receptor kinase IX.1-like	C	GO:0016021	integral component of membrane	G3DSA:1.10.510.10 (GENE3D); PTHR27007:SF71 (PANTHER); PTHR27007 (PANTHER)
Rr016004.t1	L-type lectin-domain containing receptor kinase IX.1-like	F	GO:0030246	carbohydrate binding	G3DSA:1.10.510.10 (GENE3D); PTHR27007:SF71 (PANTHER); PTHR27007 (PANTHER)
Rr016005.t1	putative transcription factor interactor and regulator CCHC(Zn) family	P	GO:0006952	defense response	IPR023393 (G3DSA:3.30.530.GENE3D); IPR000916 (PFAM); mobidb-lite (MOBIDB_LITE); SSF55961 (SUPERFAMILY)
Rr016005.t1	putative transcription factor interactor and regulator CCHC(Zn) family	P	GO:0009607	response to biotic stimulus	IPR023393 (G3DSA:3.30.530.GENE3D); IPR000916 (PFAM); mobidb-lite (MOBIDB_LITE); SSF55961 (SUPERFAMILY)
Rr016006.t1	MLP-like protein 34	P	GO:0006952	defense response	IPR000916 (PFAM); IPR023393 (G3DSA:3.30.530.GENE3D); PTHR31338:SF16 (PANTHER); PTHR31338 (PANTHER); cd07816 (CDD); SSF55961 (SUPERFAMILY)
Rr016006.t1	MLP-like protein 34	P	GO:0009607	response to biotic stimulus	IPR000916 (PFAM); IPR023393 (G3DSA:3.30.530.GENE3D); PTHR31338:SF16 (PANTHER); PTHR31338 (PANTHER); cd07816 (CDD); SSF55961 (SUPERFAMILY)
Rr016007.t1	putative nucleotidyltransferase, Ribonuclease H	F	GO:0003677	DNA binding	G3DSA:1.10.10.60 (GENE3D); G3DSA:3.10.20.370 (GENE3D); IPR001584 (PFAM); IPR036397 (G3DSA:3.30.420.GENE3D); IPR001356 (PFAM); G3DSA:3.30.70.270 (GENE3D); G3DSA:1.10.340.70 (GENE3D); mobidb-lite (MOBIDB_LITE); PTHR24559 (PANTHER); IPR001584 (PROSITE_PROFILES); IPR001356 (PROSITE_PROFILES); IPR001356 (CDD); cd14686 (CDD); cd09274 (CDD); IPR012337 (SUPERFAMILY); IPR009057 (SUPERFAMILY); SSF56672 (SUPERFAMILY)
Rr016007.t1	putative nucleotidyltransferase, Ribonuclease H	P	GO:0015074	DNA integration	G3DSA:1.10.10.60 (GENE3D); G3DSA:3.10.20.370 (GENE3D); IPR001584 (PFAM); IPR036397 (G3DSA:3.30.420.GENE3D); IPR001356 (PFAM); G3DSA:3.30.70.270 (GENE3D); G3DSA:1.10.340.70 (GENE3D); mobidb-lite (MOBIDB_LITE); PTHR24559 (PANTHER); IPR001584 (PROSITE_PROFILES); IPR001356 (PROSITE_PROFILES); IPR001356 (CDD); cd14686 (CDD); cd09274 (CDD); IPR012337 (SUPERFAMILY); IPR009057 (SUPERFAMILY); SSF56672 (SUPERFAMILY)
Rr016008.t1	---NA---	F	GO:0003677	DNA binding	G3DSA:1.10.10.60 (GENE3D); IPR001356 (PFAM); IPR001356 (PROSITE_PROFILES); IPR001356 (CDD); IPR009057 (SUPERFAMILY)
Rr016009.t1	proton pump-interactor 1	C	GO:0005783	endoplasmic reticulum	mobidb-lite (MOBIDB_LITE); mobidb-lite (MOBIDB_LITE); PTHR32219 (PANTHER); IPR029669 (PTHR32219:PANTHER)
Rr016009.t1	proton pump-interactor 1	C	GO:0005886	plasma membrane	mobidb-lite (MOBIDB_LITE); mobidb-lite (MOBIDB_LITE); PTHR32219 (PANTHER); IPR029669 (PTHR32219:PANTHER)
Rr016009.t1	proton pump-interactor 1	P	GO:0010155	regulation of proton transport	mobidb-lite (MOBIDB_LITE); mobidb-lite (MOBIDB_LITE); PTHR32219 (PANTHER); IPR029669 (PTHR32219:PANTHER)
Rr016009.t1	proton pump-interactor 1	C	GO:0016021	integral component of membrane	mobidb-lite (MOBIDB_LITE); mobidb-lite (MOBIDB_LITE); PTHR32219 (PANTHER); IPR029669 (PTHR32219:PANTHER)
Rr016010.t1	cysteine-rich receptor-like protein kinase 29	C	GO:0016020	membrane	IPR002902 (PFAM); IPR038408 (G3DSA:3.30.430.GENE3D); PTHR32099:SF10 (PANTHER); PTHR32099 (PANTHER); IPR002902 (PROSITE_PROFILES); IPR002902 (PROSITE_PROFILES)
Rr016011.t1	PREDICTED: uncharacterized protein LOC107175108	---NA---	---NA---	---NA---	mobidb-lite (MOBIDB_LITE); PTHR31099 (PANTHER)
Rr016013.t1	putative succinate dehydrogenase (quinone)	---NA---	---NA---	---NA---	mobidb-lite (MOBIDB_LITE)
Rr016014.t1	proton pump-interactor 1	C	GO:0005783	endoplasmic reticulum	mobidb-lite (MOBIDB_LITE); mobidb-lite (MOBIDB_LITE); PTHR32219 (PANTHER); IPR029669 (PTHR32219:PANTHER)
Rr016014.t1	proton pump-interactor 1	C	GO:0005886	plasma membrane	mobidb-lite (MOBIDB_LITE); mobidb-lite (MOBIDB_LITE); PTHR32219 (PANTHER); IPR029669 (PTHR32219:PANTHER)
Rr016014.t1	proton pump-interactor 1	P	GO:0010155	regulation of proton transport	mobidb-lite (MOBIDB_LITE); mobidb-lite (MOBIDB_LITE); PTHR32219 (PANTHER); IPR029669 (PTHR32219:PANTHER)
Rr016014.t1	proton pump-interactor 1	C	GO:0016021	integral component of membrane	mobidb-lite (MOBIDB_LITE); mobidb-lite (MOBIDB_LITE); PTHR32219 (PANTHER); IPR029669 (PTHR32219:PANTHER)
Rr016015.t1	PREDICTED: uncharacterized protein LOC101294242	C	GO:0016021	integral component of membrane	PTHR34125:SF1 (PANTHER); PTHR34125 (PANTHER)
Rr016017.t1	two-pore potassium channel 1-like	F	GO:0005509	calcium ion binding	IPR002048 (PFAM); IPR013099 (PFAM); G3DSA:1.10.238.10 (GENE3D); G3DSA:1.10.287.70 (GENE3D); PTHR11003 (PANTHER); PTHR11003:SF121 (PANTHER); PTHR11003 (PANTHER); PTHR11003:SF121 (PANTHER); IPR002048 (PROSITE_PROFILES); IPR002048 (PROSITE_PROFILES); SSF81324 (SUPERFAMILY); IPR011992 (SUPERFAMILY)
Rr016017.t1	two-pore potassium channel 1-like	P	GO:0006811	ion transport	IPR002048 (PFAM); IPR013099 (PFAM); G3DSA:1.10.238.10 (GENE3D); G3DSA:1.10.287.70 (GENE3D); PTHR11003 (PANTHER); PTHR11003:SF121 (PANTHER); PTHR11003 (PANTHER); PTHR11003:SF121 (PANTHER); IPR002048 (PROSITE_PROFILES); IPR002048 (PROSITE_PROFILES); SSF81324 (SUPERFAMILY); IPR011992 (SUPERFAMILY)
Rr016017.t1	two-pore potassium channel 1-like	C	GO:0016020	membrane	IPR002048 (PFAM); IPR013099 (PFAM); G3DSA:1.10.238.10 (GENE3D); G3DSA:1.10.287.70 (GENE3D); PTHR11003 (PANTHER); PTHR11003:SF121 (PANTHER); PTHR11003 (PANTHER); PTHR11003:SF121 (PANTHER); IPR002048 (PROSITE_PROFILES); IPR002048 (PROSITE_PROFILES); SSF81324 (SUPERFAMILY); IPR011992 (SUPERFAMILY)
Rr016018.t1	meiotic recombination protein SPO11-1	C	GO:0000228	nuclear chromosome	IPR002815 (PRINTS); IPR013048 (PRINTS); IPR036388 (G3DSA:1.10.10.GENE3D); G3DSA:3.40.1360.10 (GENE3D); IPR013049 (PFAM); PTHR10848:SF3 (PANTHER); IPR002815 (PANTHER); IPR034136 (CDD); IPR036078 (SUPERFAMILY)
Rr016018.t1	meiotic recombination protein SPO11-1	P	GO:0000706	meiotic DNA double-strand break processing	IPR002815 (PRINTS); IPR013048 (PRINTS); IPR036388 (G3DSA:1.10.10.GENE3D); G3DSA:3.40.1360.10 (GENE3D); IPR013049 (PFAM); PTHR10848:SF3 (PANTHER); IPR002815 (PANTHER); IPR034136 (CDD); IPR036078 (SUPERFAMILY)
Rr016018.t1	meiotic recombination protein SPO11-1	P	GO:0000724	double-strand break repair via homologous recombination	IPR002815 (PRINTS); IPR013048 (PRINTS); IPR036388 (G3DSA:1.10.10.GENE3D); G3DSA:3.40.1360.10 (GENE3D); IPR013049 (PFAM); PTHR10848:SF3 (PANTHER); IPR002815 (PANTHER); IPR034136 (CDD); IPR036078 (SUPERFAMILY)
Rr016018.t1	meiotic recombination protein SPO11-1	P	GO:0000737	DNA catabolic process, endonucleolytic	IPR002815 (PRINTS); IPR013048 (PRINTS); IPR036388 (G3DSA:1.10.10.GENE3D); G3DSA:3.40.1360.10 (GENE3D); IPR013049 (PFAM); PTHR10848:SF3 (PANTHER); IPR002815 (PANTHER); IPR034136 (CDD); IPR036078 (SUPERFAMILY)
Rr016018.t1	meiotic recombination protein SPO11-1	F	GO:0003677	DNA binding	IPR002815 (PRINTS); IPR013048 (PRINTS); IPR036388 (G3DSA:1.10.10.GENE3D); G3DSA:3.40.1360.10 (GENE3D); IPR013049 (PFAM); PTHR10848:SF3 (PANTHER); IPR002815 (PANTHER); IPR034136 (CDD); IPR036078 (SUPERFAMILY)
Rr016018.t1	meiotic recombination protein SPO11-1	F	GO:0003918	DNA topoisomerase type II (ATP-hydrolyzing) activity	IPR002815 (PRINTS); IPR013048 (PRINTS); IPR036388 (G3DSA:1.10.10.GENE3D); G3DSA:3.40.1360.10 (GENE3D); IPR013049 (PFAM); PTHR10848:SF3 (PANTHER); IPR002815 (PANTHER); IPR034136 (CDD); IPR036078 (SUPERFAMILY)
Rr016018.t1	meiotic recombination protein SPO11-1	F	GO:0005524	ATP binding	IPR002815 (PRINTS); IPR013048 (PRINTS); IPR036388 (G3DSA:1.10.10.GENE3D); G3DSA:3.40.1360.10 (GENE3D); IPR013049 (PFAM); PTHR10848:SF3 (PANTHER); IPR002815 (PANTHER); IPR034136 (CDD); IPR036078 (SUPERFAMILY)
Rr016018.t1	meiotic recombination protein SPO11-1	P	GO:0007131	reciprocal meiotic recombination	IPR002815 (PRINTS); IPR013048 (PRINTS); IPR036388 (G3DSA:1.10.10.GENE3D); G3DSA:3.40.1360.10 (GENE3D); IPR013049 (PFAM); PTHR10848:SF3 (PANTHER); IPR002815 (PANTHER); IPR034136 (CDD); IPR036078 (SUPERFAMILY)
Rr016018.t1	meiotic recombination protein SPO11-1	F	GO:0016889	endodeoxyribonuclease activity, producing 3'-phosphomonoesters	IPR002815 (PRINTS); IPR013048 (PRINTS); IPR036388 (G3DSA:1.10.10.GENE3D); G3DSA:3.40.1360.10 (GENE3D); IPR013049 (PFAM); PTHR10848:SF3 (PANTHER); IPR002815 (PANTHER); IPR034136 (CDD); IPR036078 (SUPERFAMILY)
Rr016018.t1	meiotic recombination protein SPO11-1	P	GO:0042138	meiotic DNA double-strand break formation	IPR002815 (PRINTS); IPR013048 (PRINTS); IPR036388 (G3DSA:1.10.10.GENE3D); G3DSA:3.40.1360.10 (GENE3D); IPR013049 (PFAM); PTHR10848:SF3 (PANTHER); IPR002815 (PANTHER); IPR034136 (CDD); IPR036078 (SUPERFAMILY)
Rr016019.t1	heavy metal-associated isoprenylated plant protein 32	P	GO:0030001	metal ion transport	G3DSA:3.30.70.100 (GENE3D); IPR006121 (PFAM); mobidb-lite (MOBIDB_LITE); PTHR22814:SF134 (PANTHER); PTHR22814 (PANTHER); IPR006121 (CDD); IPR036163 (SUPERFAMILY)
Rr016019.t1	heavy metal-associated isoprenylated plant protein 32	F	GO:0046872	metal ion binding	G3DSA:3.30.70.100 (GENE3D); IPR006121 (PFAM); mobidb-lite (MOBIDB_LITE); PTHR22814:SF134 (PANTHER); PTHR22814 (PANTHER); IPR006121 (CDD); IPR036163 (SUPERFAMILY)
Rr016020.t1	probable LRR receptor-like serine/threonine-protein kinase At3g47570	F	GO:0004672	protein kinase activity	G3DSA:3.30.200.20 (GENE3D); G3DSA:1.10.510.10 (GENE3D); IPR000719 (PFAM); IPR032675 (G3DSA:3.80.10.GENE3D); IPR001611 (PFAM); IPR013210 (PFAM); IPR032675 (G3DSA:3.80.10.GENE3D); IPR032675 (G3DSA:3.80.10.GENE3D); PTHR43887:SF21 (PANTHER); PTHR43887 (PANTHER); PTHR43887:SF21 (PANTHER); IPR000719 (PROSITE_PROFILES); SSF52047 (SUPERFAMILY); SSF52047 (SUPERFAMILY); IPR011009 (SUPERFAMILY)
Rr016020.t1	probable LRR receptor-like serine/threonine-protein kinase At3g47570	F	GO:0005515	protein binding	G3DSA:3.30.200.20 (GENE3D); G3DSA:1.10.510.10 (GENE3D); IPR000719 (PFAM); IPR032675 (G3DSA:3.80.10.GENE3D); IPR001611 (PFAM); IPR013210 (PFAM); IPR032675 (G3DSA:3.80.10.GENE3D); IPR032675 (G3DSA:3.80.10.GENE3D); PTHR43887:SF21 (PANTHER); PTHR43887 (PANTHER); PTHR43887:SF21 (PANTHER); IPR000719 (PROSITE_PROFILES); SSF52047 (SUPERFAMILY); SSF52047 (SUPERFAMILY); IPR011009 (SUPERFAMILY)
Rr016020.t1	probable LRR receptor-like serine/threonine-protein kinase At3g47570	F	GO:0005524	ATP binding	G3DSA:3.30.200.20 (GENE3D); G3DSA:1.10.510.10 (GENE3D); IPR000719 (PFAM); IPR032675 (G3DSA:3.80.10.GENE3D); IPR001611 (PFAM); IPR013210 (PFAM); IPR032675 (G3DSA:3.80.10.GENE3D); IPR032675 (G3DSA:3.80.10.GENE3D); PTHR43887:SF21 (PANTHER); PTHR43887 (PANTHER); PTHR43887:SF21 (PANTHER); IPR000719 (PROSITE_PROFILES); SSF52047 (SUPERFAMILY); SSF52047 (SUPERFAMILY); IPR011009 (SUPERFAMILY)
Rr016020.t1	probable LRR receptor-like serine/threonine-protein kinase At3g47570	P	GO:0006468	protein phosphorylation	G3DSA:3.30.200.20 (GENE3D); G3DSA:1.10.510.10 (GENE3D); IPR000719 (PFAM); IPR032675 (G3DSA:3.80.10.GENE3D); IPR001611 (PFAM); IPR013210 (PFAM); IPR032675 (G3DSA:3.80.10.GENE3D); IPR032675 (G3DSA:3.80.10.GENE3D); PTHR43887:SF21 (PANTHER); PTHR43887 (PANTHER); PTHR43887:SF21 (PANTHER); IPR000719 (PROSITE_PROFILES); SSF52047 (SUPERFAMILY); SSF52047 (SUPERFAMILY); IPR011009 (SUPERFAMILY)
Rr016020.t1	probable LRR receptor-like serine/threonine-protein kinase At3g47570	C	GO:0016020	membrane	G3DSA:3.30.200.20 (GENE3D); G3DSA:1.10.510.10 (GENE3D); IPR000719 (PFAM); IPR032675 (G3DSA:3.80.10.GENE3D); IPR001611 (PFAM); IPR013210 (PFAM); IPR032675 (G3DSA:3.80.10.GENE3D); IPR032675 (G3DSA:3.80.10.GENE3D); PTHR43887:SF21 (PANTHER); PTHR43887 (PANTHER); PTHR43887:SF21 (PANTHER); IPR000719 (PROSITE_PROFILES); SSF52047 (SUPERFAMILY); SSF52047 (SUPERFAMILY); IPR011009 (SUPERFAMILY)
Rr016024.t1	---NA---	F	GO:0003677	DNA binding	G3DSA:1.10.10.60 (GENE3D); IPR001356 (PFAM); mobidb-lite (MOBIDB_LITE); IPR001356 (PROSITE_PROFILES); IPR001356 (CDD); IPR009057 (SUPERFAMILY)
Rr016025.t1	protein NYNRIN-like	---NA---	---NA---	---NA---	no IPS match
Rr016028.t1	putative transposase, Ptta/En/Spm, plant	---NA---	---NA---	---NA---	mobidb-lite (MOBIDB_LITE); mobidb-lite (MOBIDB_LITE); PTHR33144 (PANTHER); PTHR33144:SF8 (PANTHER)
Rr016029.t1	hypothetical protein AWB68_08413	C	GO:0016020	membrane	IPR017888 (PROSITE_PROFILES)
Rr016029.t1	hypothetical protein AWB68_08413	C	GO:0016021	integral component of membrane	IPR017888 (PROSITE_PROFILES)
Rr016030.t1	hypothetical protein RchiOBHm_Chr2g0135321	---NA---	---NA---	---NA---	IPR021109 (G3DSA:2.40.70.GENE3D); mobidb-lite (MOBIDB_LITE); mobidb-lite (MOBIDB_LITE); PTHR33067:SF7 (PANTHER); PTHR33067 (PANTHER); cd00303 (CDD)
Rr016032.t1	uncharacterized protein LOC112184378	---NA---	---NA---	---NA---	IPR005162 (PFAM)
Rr016033.t1	uncharacterized protein LOC112178149	---NA---	---NA---	---NA---	IPR005162 (PFAM); PTHR33067:SF7 (PANTHER); PTHR33067 (PANTHER)
Rr016035.t1	putative nucleotidyltransferase, Ribonuclease H	---NA---	---NA---	---NA---	IPR021109 (G3DSA:2.40.70.GENE3D); mobidb-lite (MOBIDB_LITE); mobidb-lite (MOBIDB_LITE); mobidb-lite (MOBIDB_LITE); mobidb-lite (MOBIDB_LITE); PTHR33067 (PANTHER); PTHR33067:SF7 (PANTHER)
Rr016038.t1	putative polyprotein	F	GO:0003676	nucleic acid binding	IPR013103 (PFAM); mobidb-lite (MOBIDB_LITE); PTHR44381 (PANTHER); cd09272 (CDD); SSF56672 (SUPERFAMILY)
Rr016038.t1	putative polyprotein	F	GO:0008270	zinc ion binding	IPR013103 (PFAM); mobidb-lite (MOBIDB_LITE); PTHR44381 (PANTHER); cd09272 (CDD); SSF56672 (SUPERFAMILY)
Rr016038.t1	putative polyprotein	P	GO:0015074	DNA integration	IPR013103 (PFAM); mobidb-lite (MOBIDB_LITE); PTHR44381 (PANTHER); cd09272 (CDD); SSF56672 (SUPERFAMILY)
Rr016040.t1	homeobox-leucine zipper protein MERISTEM L1-like	F	GO:0003677	DNA binding	IPR002913 (PFAM); IPR021109 (G3DSA:2.40.70.GENE3D); IPR001356 (PFAM); G3DSA:1.10.10.60 (GENE3D); PTHR24326 (PANTHER); PTHR24326:SF320 (PANTHER); IPR002913 (PROSITE_PROFILES); IPR001356 (PROSITE_PROFILES); cd08875 (CDD); cd14686 (CDD); cd00303 (CDD); IPR001356 (CDD); SSF55961 (SUPERFAMILY); IPR009057 (SUPERFAMILY)
Rr016040.t1	homeobox-leucine zipper protein MERISTEM L1-like	F	GO:0008289	lipid binding	IPR002913 (PFAM); IPR021109 (G3DSA:2.40.70.GENE3D); IPR001356 (PFAM); G3DSA:1.10.10.60 (GENE3D); PTHR24326 (PANTHER); PTHR24326:SF320 (PANTHER); IPR002913 (PROSITE_PROFILES); IPR001356 (PROSITE_PROFILES); cd08875 (CDD); cd14686 (CDD); cd00303 (CDD); IPR001356 (CDD); SSF55961 (SUPERFAMILY); IPR009057 (SUPERFAMILY)
Rr016041.t1	zinc finger MYM-type protein 1-like	F	GO:0004568	chitinase activity	IPR000726 (PFAM); IPR036861 (G3DSA:3.30.60.GENE3D); IPR001002 (PFAM); IPR008906 (PFAM); G3DSA:1.10.530.10 (GENE3D); PTHR11697:SF141 (PANTHER); PTHR11697 (PANTHER); IPR001002 (PRODOM); IPR001002 (PROSITE_PROFILES); cd00035 (CDD); IPR012337 (SUPERFAMILY); IPR023346 (SUPERFAMILY); IPR036861 (SUPERFAMILY)
Rr016041.t1	zinc finger MYM-type protein 1-like	P	GO:0006032	chitin catabolic process	IPR000726 (PFAM); IPR036861 (G3DSA:3.30.60.GENE3D); IPR001002 (PFAM); IPR008906 (PFAM); G3DSA:1.10.530.10 (GENE3D); PTHR11697:SF141 (PANTHER); PTHR11697 (PANTHER); IPR001002 (PRODOM); IPR001002 (PROSITE_PROFILES); cd00035 (CDD); IPR012337 (SUPERFAMILY); IPR023346 (SUPERFAMILY); IPR036861 (SUPERFAMILY)
Rr016041.t1	zinc finger MYM-type protein 1-like	F	GO:0008061	chitin binding	IPR000726 (PFAM); IPR036861 (G3DSA:3.30.60.GENE3D); IPR001002 (PFAM); IPR008906 (PFAM); G3DSA:1.10.530.10 (GENE3D); PTHR11697:SF141 (PANTHER); PTHR11697 (PANTHER); IPR001002 (PRODOM); IPR001002 (PROSITE_PROFILES); cd00035 (CDD); IPR012337 (SUPERFAMILY); IPR023346 (SUPERFAMILY); IPR036861 (SUPERFAMILY)
Rr016041.t1	zinc finger MYM-type protein 1-like	P	GO:0016998	cell wall macromolecule catabolic process	IPR000726 (PFAM); IPR036861 (G3DSA:3.30.60.GENE3D); IPR001002 (PFAM); IPR008906 (PFAM); G3DSA:1.10.530.10 (GENE3D); PTHR11697:SF141 (PANTHER); PTHR11697 (PANTHER); IPR001002 (PRODOM); IPR001002 (PROSITE_PROFILES); cd00035 (CDD); IPR012337 (SUPERFAMILY); IPR023346 (SUPERFAMILY); IPR036861 (SUPERFAMILY)
Rr016041.t1	zinc finger MYM-type protein 1-like	F	GO:0046983	protein dimerization activity	IPR000726 (PFAM); IPR036861 (G3DSA:3.30.60.GENE3D); IPR001002 (PFAM); IPR008906 (PFAM); G3DSA:1.10.530.10 (GENE3D); PTHR11697:SF141 (PANTHER); PTHR11697 (PANTHER); IPR001002 (PRODOM); IPR001002 (PROSITE_PROFILES); cd00035 (CDD); IPR012337 (SUPERFAMILY); IPR023346 (SUPERFAMILY); IPR036861 (SUPERFAMILY)
Rr016043.t1	endochitinase EP3-like	F	GO:0004568	chitinase activity	G3DSA:1.10.530.10 (GENE3D); IPR000726 (PFAM); IPR001002 (PFAM); IPR016283 (PIRSF); G3DSA:3.30.20.10 (GENE3D); IPR036861 (G3DSA:3.30.60.GENE3D); PTHR22595 (PANTHER); PTHR22595 (PANTHER); PTHR22595:SF37 (PANTHER); PTHR22595:SF37 (PANTHER); IPR001002 (PRODOM); IPR001002 (PROSITE_PROFILES); IPR000726 (CDD); cd00035 (CDD); IPR023346 (SUPERFAMILY); IPR036861 (SUPERFAMILY)
Rr016043.t1	endochitinase EP3-like	P	GO:0005975	carbohydrate metabolic process	G3DSA:1.10.530.10 (GENE3D); IPR000726 (PFAM); IPR001002 (PFAM); IPR016283 (PIRSF); G3DSA:3.30.20.10 (GENE3D); IPR036861 (G3DSA:3.30.60.GENE3D); PTHR22595 (PANTHER); PTHR22595 (PANTHER); PTHR22595:SF37 (PANTHER); PTHR22595:SF37 (PANTHER); IPR001002 (PRODOM); IPR001002 (PROSITE_PROFILES); IPR000726 (CDD); cd00035 (CDD); IPR023346 (SUPERFAMILY); IPR036861 (SUPERFAMILY)
Rr016043.t1	endochitinase EP3-like	P	GO:0006032	chitin catabolic process	G3DSA:1.10.530.10 (GENE3D); IPR000726 (PFAM); IPR001002 (PFAM); IPR016283 (PIRSF); G3DSA:3.30.20.10 (GENE3D); IPR036861 (G3DSA:3.30.60.GENE3D); PTHR22595 (PANTHER); PTHR22595 (PANTHER); PTHR22595:SF37 (PANTHER); PTHR22595:SF37 (PANTHER); IPR001002 (PRODOM); IPR001002 (PROSITE_PROFILES); IPR000726 (CDD); cd00035 (CDD); IPR023346 (SUPERFAMILY); IPR036861 (SUPERFAMILY)
Rr016043.t1	endochitinase EP3-like	F	GO:0008061	chitin binding	G3DSA:1.10.530.10 (GENE3D); IPR000726 (PFAM); IPR001002 (PFAM); IPR016283 (PIRSF); G3DSA:3.30.20.10 (GENE3D); IPR036861 (G3DSA:3.30.60.GENE3D); PTHR22595 (PANTHER); PTHR22595 (PANTHER); PTHR22595:SF37 (PANTHER); PTHR22595:SF37 (PANTHER); IPR001002 (PRODOM); IPR001002 (PROSITE_PROFILES); IPR000726 (CDD); cd00035 (CDD); IPR023346 (SUPERFAMILY); IPR036861 (SUPERFAMILY)
Rr016043.t1	endochitinase EP3-like	P	GO:0016998	cell wall macromolecule catabolic process	G3DSA:1.10.530.10 (GENE3D); IPR000726 (PFAM); IPR001002 (PFAM); IPR016283 (PIRSF); G3DSA:3.30.20.10 (GENE3D); IPR036861 (G3DSA:3.30.60.GENE3D); PTHR22595 (PANTHER); PTHR22595 (PANTHER); PTHR22595:SF37 (PANTHER); PTHR22595:SF37 (PANTHER); IPR001002 (PRODOM); IPR001002 (PROSITE_PROFILES); IPR000726 (CDD); cd00035 (CDD); IPR023346 (SUPERFAMILY); IPR036861 (SUPERFAMILY)
Rr016044.t1	zinc finger MYM-type protein 1-like	F	GO:0000981	DNA-binding transcription factor activity, RNA polymerase II-specific	PTHR11697:SF141 (PANTHER); PTHR11697 (PANTHER); PTHR11697 (PANTHER); PTHR11697:SF141 (PANTHER); IPR012337 (SUPERFAMILY)
Rr016044.t1	zinc finger MYM-type protein 1-like	F	GO:0003677	DNA binding	PTHR11697:SF141 (PANTHER); PTHR11697 (PANTHER); PTHR11697 (PANTHER); PTHR11697:SF141 (PANTHER); IPR012337 (SUPERFAMILY)
Rr016044.t1	zinc finger MYM-type protein 1-like	C	GO:0005654	nucleoplasm	PTHR11697:SF141 (PANTHER); PTHR11697 (PANTHER); PTHR11697 (PANTHER); PTHR11697:SF141 (PANTHER); IPR012337 (SUPERFAMILY)
Rr016044.t1	zinc finger MYM-type protein 1-like	C	GO:0005737	cytoplasm	PTHR11697:SF141 (PANTHER); PTHR11697 (PANTHER); PTHR11697 (PANTHER); PTHR11697:SF141 (PANTHER); IPR012337 (SUPERFAMILY)
Rr016044.t1	zinc finger MYM-type protein 1-like	P	GO:0006357	regulation of transcription by RNA polymerase II	PTHR11697:SF141 (PANTHER); PTHR11697 (PANTHER); PTHR11697 (PANTHER); PTHR11697:SF141 (PANTHER); IPR012337 (SUPERFAMILY)
Rr016044.t1	zinc finger MYM-type protein 1-like	F	GO:0046983	protein dimerization activity	PTHR11697:SF141 (PANTHER); PTHR11697 (PANTHER); PTHR11697 (PANTHER); PTHR11697:SF141 (PANTHER); IPR012337 (SUPERFAMILY)
Rr016048.t1	ATP synthase CF1 beta subunit (plastid)	F	GO:0005524	ATP binding	IPR000194 (PFAM); IPR004100 (PFAM); IPR024034 (G3DSA:1.10.1140.GENE3D); IPR005722 (TIGRFAM); G3DSA:3.40.50.300 (GENE3D); G3DSA:2.40.10.170 (GENE3D); PTHR15184:SF43 (PANTHER); PTHR15184 (PANTHER); IPR005722 (HAMAP); cd01133 (CDD); SSF47917 (SUPERFAMILY); IPR027417 (SUPERFAMILY); IPR036121 (SUPERFAMILY)
Rr016048.t1	ATP synthase CF1 beta subunit (plastid)	C	GO:0009535	chloroplast thylakoid membrane	IPR000194 (PFAM); IPR004100 (PFAM); IPR024034 (G3DSA:1.10.1140.GENE3D); IPR005722 (TIGRFAM); G3DSA:3.40.50.300 (GENE3D); G3DSA:2.40.10.170 (GENE3D); PTHR15184:SF43 (PANTHER); PTHR15184 (PANTHER); IPR005722 (HAMAP); cd01133 (CDD); SSF47917 (SUPERFAMILY); IPR027417 (SUPERFAMILY); IPR036121 (SUPERFAMILY)
Rr016048.t1	ATP synthase CF1 beta subunit (plastid)	P	GO:0015986	ATP synthesis coupled proton transport	IPR000194 (PFAM); IPR004100 (PFAM); IPR024034 (G3DSA:1.10.1140.GENE3D); IPR005722 (TIGRFAM); G3DSA:3.40.50.300 (GENE3D); G3DSA:2.40.10.170 (GENE3D); PTHR15184:SF43 (PANTHER); PTHR15184 (PANTHER); IPR005722 (HAMAP); cd01133 (CDD); SSF47917 (SUPERFAMILY); IPR027417 (SUPERFAMILY); IPR036121 (SUPERFAMILY)
Rr016048.t1	ATP synthase CF1 beta subunit (plastid)	C	GO:0045261	proton-transporting ATP synthase complex, catalytic core F(1)	IPR000194 (PFAM); IPR004100 (PFAM); IPR024034 (G3DSA:1.10.1140.GENE3D); IPR005722 (TIGRFAM); G3DSA:3.40.50.300 (GENE3D); G3DSA:2.40.10.170 (GENE3D); PTHR15184:SF43 (PANTHER); PTHR15184 (PANTHER); IPR005722 (HAMAP); cd01133 (CDD); SSF47917 (SUPERFAMILY); IPR027417 (SUPERFAMILY); IPR036121 (SUPERFAMILY)
Rr016048.t1	ATP synthase CF1 beta subunit (plastid)	F	GO:0046933	proton-transporting ATP synthase activity, rotational mechanism	IPR000194 (PFAM); IPR004100 (PFAM); IPR024034 (G3DSA:1.10.1140.GENE3D); IPR005722 (TIGRFAM); G3DSA:3.40.50.300 (GENE3D); G3DSA:2.40.10.170 (GENE3D); PTHR15184:SF43 (PANTHER); PTHR15184 (PANTHER); IPR005722 (HAMAP); cd01133 (CDD); SSF47917 (SUPERFAMILY); IPR027417 (SUPERFAMILY); IPR036121 (SUPERFAMILY)
Rr016048.t1	ATP synthase CF1 beta subunit (plastid)	P	GO:0099132	ATP hydrolysis coupled cation transmembrane transport	IPR000194 (PFAM); IPR004100 (PFAM); IPR024034 (G3DSA:1.10.1140.GENE3D); IPR005722 (TIGRFAM); G3DSA:3.40.50.300 (GENE3D); G3DSA:2.40.10.170 (GENE3D); PTHR15184:SF43 (PANTHER); PTHR15184 (PANTHER); IPR005722 (HAMAP); cd01133 (CDD); SSF47917 (SUPERFAMILY); IPR027417 (SUPERFAMILY); IPR036121 (SUPERFAMILY)
Rr016049.t1	ATP synthase CF1 epsilon subunit (plastid)	F	GO:0005524	ATP binding	IPR020546 (PFAM); IPR001469 (TIGRFAM); IPR036771 (G3DSA:2.60.15.GENE3D); IPR020547 (PFAM); IPR001469 (PANTHER); PTHR13822:SF8 (PANTHER); IPR020546 (PRODOM); IPR001469 (HAMAP); IPR001469 (CDD); IPR036771 (SUPERFAMILY)
Rr016049.t1	ATP synthase CF1 epsilon subunit (plastid)	C	GO:0009535	chloroplast thylakoid membrane	IPR020546 (PFAM); IPR001469 (TIGRFAM); IPR036771 (G3DSA:2.60.15.GENE3D); IPR020547 (PFAM); IPR001469 (PANTHER); PTHR13822:SF8 (PANTHER); IPR020546 (PRODOM); IPR001469 (HAMAP); IPR001469 (CDD); IPR036771 (SUPERFAMILY)
Rr016049.t1	ATP synthase CF1 epsilon subunit (plastid)	P	GO:0015986	ATP synthesis coupled proton transport	IPR020546 (PFAM); IPR001469 (TIGRFAM); IPR036771 (G3DSA:2.60.15.GENE3D); IPR020547 (PFAM); IPR001469 (PANTHER); PTHR13822:SF8 (PANTHER); IPR020546 (PRODOM); IPR001469 (HAMAP); IPR001469 (CDD); IPR036771 (SUPERFAMILY)
Rr016049.t1	ATP synthase CF1 epsilon subunit (plastid)	C	GO:0045261	proton-transporting ATP synthase complex, catalytic core F(1)	IPR020546 (PFAM); IPR001469 (TIGRFAM); IPR036771 (G3DSA:2.60.15.GENE3D); IPR020547 (PFAM); IPR001469 (PANTHER); PTHR13822:SF8 (PANTHER); IPR020546 (PRODOM); IPR001469 (HAMAP); IPR001469 (CDD); IPR036771 (SUPERFAMILY)
Rr016049.t1	ATP synthase CF1 epsilon subunit (plastid)	F	GO:0046933	proton-transporting ATP synthase activity, rotational mechanism	IPR020546 (PFAM); IPR001469 (TIGRFAM); IPR036771 (G3DSA:2.60.15.GENE3D); IPR020547 (PFAM); IPR001469 (PANTHER); PTHR13822:SF8 (PANTHER); IPR020546 (PRODOM); IPR001469 (HAMAP); IPR001469 (CDD); IPR036771 (SUPERFAMILY)
Rr016049.t1	ATP synthase CF1 epsilon subunit (plastid)	P	GO:0099132	ATP hydrolysis coupled cation transmembrane transport	IPR020546 (PFAM); IPR001469 (TIGRFAM); IPR036771 (G3DSA:2.60.15.GENE3D); IPR020547 (PFAM); IPR001469 (PANTHER); PTHR13822:SF8 (PANTHER); IPR020546 (PRODOM); IPR001469 (HAMAP); IPR001469 (CDD); IPR036771 (SUPERFAMILY)
Rr016050.t1	photosystem I P700 apoprotein A1 (plastid)	F	GO:0000287	magnesium ion binding	IPR001280 (PRINTS); IPR001280 (PFAM); IPR006243 (TIGRFAM); IPR036408 (G3DSA:1.20.1130.GENE3D); IPR001280 (PIRSF); IPR006243 (PTHR30128:PANTHER); PTHR30128 (PANTHER); IPR006243 (HAMAP); IPR036408 (SUPERFAMILY)
Rr016050.t1	photosystem I P700 apoprotein A1 (plastid)	F	GO:0009055	electron transfer activity	IPR001280 (PRINTS); IPR001280 (PFAM); IPR006243 (TIGRFAM); IPR036408 (G3DSA:1.20.1130.GENE3D); IPR001280 (PIRSF); IPR006243 (PTHR30128:PANTHER); PTHR30128 (PANTHER); IPR006243 (HAMAP); IPR036408 (SUPERFAMILY)
Rr016050.t1	photosystem I P700 apoprotein A1 (plastid)	C	GO:0009522	photosystem I	IPR001280 (PRINTS); IPR001280 (PFAM); IPR006243 (TIGRFAM); IPR036408 (G3DSA:1.20.1130.GENE3D); IPR001280 (PIRSF); IPR006243 (PTHR30128:PANTHER); PTHR30128 (PANTHER); IPR006243 (HAMAP); IPR036408 (SUPERFAMILY)
Rr016050.t1	photosystem I P700 apoprotein A1 (plastid)	C	GO:0009535	chloroplast thylakoid membrane	IPR001280 (PRINTS); IPR001280 (PFAM); IPR006243 (TIGRFAM); IPR036408 (G3DSA:1.20.1130.GENE3D); IPR001280 (PIRSF); IPR006243 (PTHR30128:PANTHER); PTHR30128 (PANTHER); IPR006243 (HAMAP); IPR036408 (SUPERFAMILY)
Rr016050.t1	photosystem I P700 apoprotein A1 (plastid)	P	GO:0015979	photosynthesis	IPR001280 (PRINTS); IPR001280 (PFAM); IPR006243 (TIGRFAM); IPR036408 (G3DSA:1.20.1130.GENE3D); IPR001280 (PIRSF); IPR006243 (PTHR30128:PANTHER); PTHR30128 (PANTHER); IPR006243 (HAMAP); IPR036408 (SUPERFAMILY)
Rr016050.t1	photosystem I P700 apoprotein A1 (plastid)	C	GO:0016021	integral component of membrane	IPR001280 (PRINTS); IPR001280 (PFAM); IPR006243 (TIGRFAM); IPR036408 (G3DSA:1.20.1130.GENE3D); IPR001280 (PIRSF); IPR006243 (PTHR30128:PANTHER); PTHR30128 (PANTHER); IPR006243 (HAMAP); IPR036408 (SUPERFAMILY)
Rr016050.t1	photosystem I P700 apoprotein A1 (plastid)	F	GO:0016168	chlorophyll binding	IPR001280 (PRINTS); IPR001280 (PFAM); IPR006243 (TIGRFAM); IPR036408 (G3DSA:1.20.1130.GENE3D); IPR001280 (PIRSF); IPR006243 (PTHR30128:PANTHER); PTHR30128 (PANTHER); IPR006243 (HAMAP); IPR036408 (SUPERFAMILY)
Rr016050.t1	photosystem I P700 apoprotein A1 (plastid)	P	GO:0018298	protein-chromophore linkage	IPR001280 (PRINTS); IPR001280 (PFAM); IPR006243 (TIGRFAM); IPR036408 (G3DSA:1.20.1130.GENE3D); IPR001280 (PIRSF); IPR006243 (PTHR30128:PANTHER); PTHR30128 (PANTHER); IPR006243 (HAMAP); IPR036408 (SUPERFAMILY)
Rr016050.t1	photosystem I P700 apoprotein A1 (plastid)	P	GO:0022900	electron transport chain	IPR001280 (PRINTS); IPR001280 (PFAM); IPR006243 (TIGRFAM); IPR036408 (G3DSA:1.20.1130.GENE3D); IPR001280 (PIRSF); IPR006243 (PTHR30128:PANTHER); PTHR30128 (PANTHER); IPR006243 (HAMAP); IPR036408 (SUPERFAMILY)
Rr016050.t1	photosystem I P700 apoprotein A1 (plastid)	F	GO:0051539	4 iron, 4 sulfur cluster binding	IPR001280 (PRINTS); IPR001280 (PFAM); IPR006243 (TIGRFAM); IPR036408 (G3DSA:1.20.1130.GENE3D); IPR001280 (PIRSF); IPR006243 (PTHR30128:PANTHER); PTHR30128 (PANTHER); IPR006243 (HAMAP); IPR036408 (SUPERFAMILY)
Rr016051.t1	photosystem I P700 apoprotein A2 (plastid)	F	GO:0000287	magnesium ion binding	IPR001280 (PRINTS); IPR001280 (PIRSF); IPR036408 (G3DSA:1.20.1130.GENE3D); IPR001280 (PFAM); IPR006244 (TIGRFAM); PTHR30128 (PANTHER); PTHR30128:SF4 (PANTHER); IPR006244 (HAMAP); IPR036408 (SUPERFAMILY)
Rr016051.t1	photosystem I P700 apoprotein A2 (plastid)	F	GO:0009055	electron transfer activity	IPR001280 (PRINTS); IPR001280 (PIRSF); IPR036408 (G3DSA:1.20.1130.GENE3D); IPR001280 (PFAM); IPR006244 (TIGRFAM); PTHR30128 (PANTHER); PTHR30128:SF4 (PANTHER); IPR006244 (HAMAP); IPR036408 (SUPERFAMILY)
Rr016051.t1	photosystem I P700 apoprotein A2 (plastid)	C	GO:0009522	photosystem I	IPR001280 (PRINTS); IPR001280 (PIRSF); IPR036408 (G3DSA:1.20.1130.GENE3D); IPR001280 (PFAM); IPR006244 (TIGRFAM); PTHR30128 (PANTHER); PTHR30128:SF4 (PANTHER); IPR006244 (HAMAP); IPR036408 (SUPERFAMILY)
Rr016051.t1	photosystem I P700 apoprotein A2 (plastid)	C	GO:0009535	chloroplast thylakoid membrane	IPR001280 (PRINTS); IPR001280 (PIRSF); IPR036408 (G3DSA:1.20.1130.GENE3D); IPR001280 (PFAM); IPR006244 (TIGRFAM); PTHR30128 (PANTHER); PTHR30128:SF4 (PANTHER); IPR006244 (HAMAP); IPR036408 (SUPERFAMILY)
Rr016051.t1	photosystem I P700 apoprotein A2 (plastid)	P	GO:0015979	photosynthesis	IPR001280 (PRINTS); IPR001280 (PIRSF); IPR036408 (G3DSA:1.20.1130.GENE3D); IPR001280 (PFAM); IPR006244 (TIGRFAM); PTHR30128 (PANTHER); PTHR30128:SF4 (PANTHER); IPR006244 (HAMAP); IPR036408 (SUPERFAMILY)
Rr016051.t1	photosystem I P700 apoprotein A2 (plastid)	C	GO:0016021	integral component of membrane	IPR001280 (PRINTS); IPR001280 (PIRSF); IPR036408 (G3DSA:1.20.1130.GENE3D); IPR001280 (PFAM); IPR006244 (TIGRFAM); PTHR30128 (PANTHER); PTHR30128:SF4 (PANTHER); IPR006244 (HAMAP); IPR036408 (SUPERFAMILY)
Rr016051.t1	photosystem I P700 apoprotein A2 (plastid)	F	GO:0016168	chlorophyll binding	IPR001280 (PRINTS); IPR001280 (PIRSF); IPR036408 (G3DSA:1.20.1130.GENE3D); IPR001280 (PFAM); IPR006244 (TIGRFAM); PTHR30128 (PANTHER); PTHR30128:SF4 (PANTHER); IPR006244 (HAMAP); IPR036408 (SUPERFAMILY)
Rr016051.t1	photosystem I P700 apoprotein A2 (plastid)	P	GO:0018298	protein-chromophore linkage	IPR001280 (PRINTS); IPR001280 (PIRSF); IPR036408 (G3DSA:1.20.1130.GENE3D); IPR001280 (PFAM); IPR006244 (TIGRFAM); PTHR30128 (PANTHER); PTHR30128:SF4 (PANTHER); IPR006244 (HAMAP); IPR036408 (SUPERFAMILY)
Rr016051.t1	photosystem I P700 apoprotein A2 (plastid)	P	GO:0022900	electron transport chain	IPR001280 (PRINTS); IPR001280 (PIRSF); IPR036408 (G3DSA:1.20.1130.GENE3D); IPR001280 (PFAM); IPR006244 (TIGRFAM); PTHR30128 (PANTHER); PTHR30128:SF4 (PANTHER); IPR006244 (HAMAP); IPR036408 (SUPERFAMILY)
Rr016051.t1	photosystem I P700 apoprotein A2 (plastid)	F	GO:0051539	4 iron, 4 sulfur cluster binding	IPR001280 (PRINTS); IPR001280 (PIRSF); IPR036408 (G3DSA:1.20.1130.GENE3D); IPR001280 (PFAM); IPR006244 (TIGRFAM); PTHR30128 (PANTHER); PTHR30128:SF4 (PANTHER); IPR006244 (HAMAP); IPR036408 (SUPERFAMILY)
Rr016052.t1	photosystem II protein D2 (chloroplast)	F	GO:0005506	iron ion binding	IPR000484 (PRINTS); IPR000484 (PFAM); IPR036854 (G3DSA:1.20.85.GENE3D); IPR005868 (TIGRFAM); IPR000484 (PANTHER); PTHR33149:SF8 (PANTHER); IPR005868 (HAMAP); IPR005868 (CDD); IPR036854 (SUPERFAMILY)
Rr016052.t1	photosystem II protein D2 (chloroplast)	C	GO:0005739	mitochondrion	IPR000484 (PRINTS); IPR000484 (PFAM); IPR036854 (G3DSA:1.20.85.GENE3D); IPR005868 (TIGRFAM); IPR000484 (PANTHER); PTHR33149:SF8 (PANTHER); IPR005868 (HAMAP); IPR005868 (CDD); IPR036854 (SUPERFAMILY)
Rr016052.t1	photosystem II protein D2 (chloroplast)	C	GO:0009535	chloroplast thylakoid membrane	IPR000484 (PRINTS); IPR000484 (PFAM); IPR036854 (G3DSA:1.20.85.GENE3D); IPR005868 (TIGRFAM); IPR000484 (PANTHER); PTHR33149:SF8 (PANTHER); IPR005868 (HAMAP); IPR005868 (CDD); IPR036854 (SUPERFAMILY)
Rr016052.t1	photosystem II protein D2 (chloroplast)	P	GO:0009772	photosynthetic electron transport in photosystem II	IPR000484 (PRINTS); IPR000484 (PFAM); IPR036854 (G3DSA:1.20.85.GENE3D); IPR005868 (TIGRFAM); IPR000484 (PANTHER); PTHR33149:SF8 (PANTHER); IPR005868 (HAMAP); IPR005868 (CDD); IPR036854 (SUPERFAMILY)
Rr016052.t1	photosystem II protein D2 (chloroplast)	C	GO:0016021	integral component of membrane	IPR000484 (PRINTS); IPR000484 (PFAM); IPR036854 (G3DSA:1.20.85.GENE3D); IPR005868 (TIGRFAM); IPR000484 (PANTHER); PTHR33149:SF8 (PANTHER); IPR005868 (HAMAP); IPR005868 (CDD); IPR036854 (SUPERFAMILY)
Rr016052.t1	photosystem II protein D2 (chloroplast)	F	GO:0016168	chlorophyll binding	IPR000484 (PRINTS); IPR000484 (PFAM); IPR036854 (G3DSA:1.20.85.GENE3D); IPR005868 (TIGRFAM); IPR000484 (PANTHER); PTHR33149:SF8 (PANTHER); IPR005868 (HAMAP); IPR005868 (CDD); IPR036854 (SUPERFAMILY)
Rr016052.t1	photosystem II protein D2 (chloroplast)	P	GO:0018298	protein-chromophore linkage	IPR000484 (PRINTS); IPR000484 (PFAM); IPR036854 (G3DSA:1.20.85.GENE3D); IPR005868 (TIGRFAM); IPR000484 (PANTHER); PTHR33149:SF8 (PANTHER); IPR005868 (HAMAP); IPR005868 (CDD); IPR036854 (SUPERFAMILY)
Rr016052.t1	photosystem II protein D2 (chloroplast)	C	GO:0030096	plasma membrane-derived thylakoid photosystem II	IPR000484 (PRINTS); IPR000484 (PFAM); IPR036854 (G3DSA:1.20.85.GENE3D); IPR005868 (TIGRFAM); IPR000484 (PANTHER); PTHR33149:SF8 (PANTHER); IPR005868 (HAMAP); IPR005868 (CDD); IPR036854 (SUPERFAMILY)
Rr016052.t1	photosystem II protein D2 (chloroplast)	F	GO:0045156	electron transporter, transferring electrons within the cyclic electron transport pathway of photosynthesis activity	IPR000484 (PRINTS); IPR000484 (PFAM); IPR036854 (G3DSA:1.20.85.GENE3D); IPR005868 (TIGRFAM); IPR000484 (PANTHER); PTHR33149:SF8 (PANTHER); IPR005868 (HAMAP); IPR005868 (CDD); IPR036854 (SUPERFAMILY)
Rr016056.t1	ATP synthase CF0 subunit I (plastid)	F	GO:0003735	structural constituent of ribosome	IPR000454 (PRINTS); IPR002379 (PFAM); IPR038662 (G3DSA:1.20.20.GENE3D); IPR002146 (PFAM); PTHR34264:SF3 (PANTHER); PTHR34264 (PANTHER); IPR035921 (SUPERFAMILY)
Rr016056.t1	ATP synthase CF0 subunit I (plastid)	P	GO:0006412	translation	IPR000454 (PRINTS); IPR002379 (PFAM); IPR038662 (G3DSA:1.20.20.GENE3D); IPR002146 (PFAM); PTHR34264:SF3 (PANTHER); PTHR34264 (PANTHER); IPR035921 (SUPERFAMILY)
Rr016056.t1	ATP synthase CF0 subunit I (plastid)	F	GO:0008289	lipid binding	IPR000454 (PRINTS); IPR002379 (PFAM); IPR038662 (G3DSA:1.20.20.GENE3D); IPR002146 (PFAM); PTHR34264:SF3 (PANTHER); PTHR34264 (PANTHER); IPR035921 (SUPERFAMILY)
Rr016056.t1	ATP synthase CF0 subunit I (plastid)	C	GO:0009535	chloroplast thylakoid membrane	IPR000454 (PRINTS); IPR002379 (PFAM); IPR038662 (G3DSA:1.20.20.GENE3D); IPR002146 (PFAM); PTHR34264:SF3 (PANTHER); PTHR34264 (PANTHER); IPR035921 (SUPERFAMILY)
Rr016056.t1	ATP synthase CF0 subunit I (plastid)	P	GO:0009735	response to cytokinin	IPR000454 (PRINTS); IPR002379 (PFAM); IPR038662 (G3DSA:1.20.20.GENE3D); IPR002146 (PFAM); PTHR34264:SF3 (PANTHER); PTHR34264 (PANTHER); IPR035921 (SUPERFAMILY)
Rr016056.t1	ATP synthase CF0 subunit I (plastid)	C	GO:0015935	small ribosomal subunit	IPR000454 (PRINTS); IPR002379 (PFAM); IPR038662 (G3DSA:1.20.20.GENE3D); IPR002146 (PFAM); PTHR34264:SF3 (PANTHER); PTHR34264 (PANTHER); IPR035921 (SUPERFAMILY)
Rr016056.t1	ATP synthase CF0 subunit I (plastid)	P	GO:0015986	ATP synthesis coupled proton transport	IPR000454 (PRINTS); IPR002379 (PFAM); IPR038662 (G3DSA:1.20.20.GENE3D); IPR002146 (PFAM); PTHR34264:SF3 (PANTHER); PTHR34264 (PANTHER); IPR035921 (SUPERFAMILY)
Rr016056.t1	ATP synthase CF0 subunit I (plastid)	P	GO:0015991	ATP hydrolysis coupled proton transport	IPR000454 (PRINTS); IPR002379 (PFAM); IPR038662 (G3DSA:1.20.20.GENE3D); IPR002146 (PFAM); PTHR34264:SF3 (PANTHER); PTHR34264 (PANTHER); IPR035921 (SUPERFAMILY)
Rr016056.t1	ATP synthase CF0 subunit I (plastid)	C	GO:0016021	integral component of membrane	IPR000454 (PRINTS); IPR002379 (PFAM); IPR038662 (G3DSA:1.20.20.GENE3D); IPR002146 (PFAM); PTHR34264:SF3 (PANTHER); PTHR34264 (PANTHER); IPR035921 (SUPERFAMILY)
Rr016056.t1	ATP synthase CF0 subunit I (plastid)	C	GO:0045263	proton-transporting ATP synthase complex, coupling factor F(o)	IPR000454 (PRINTS); IPR002379 (PFAM); IPR038662 (G3DSA:1.20.20.GENE3D); IPR002146 (PFAM); PTHR34264:SF3 (PANTHER); PTHR34264 (PANTHER); IPR035921 (SUPERFAMILY)
Rr016056.t1	ATP synthase CF0 subunit I (plastid)	F	GO:0046933	proton-transporting ATP synthase activity, rotational mechanism	IPR000454 (PRINTS); IPR002379 (PFAM); IPR038662 (G3DSA:1.20.20.GENE3D); IPR002146 (PFAM); PTHR34264:SF3 (PANTHER); PTHR34264 (PANTHER); IPR035921 (SUPERFAMILY)
Rr016057.t1	ATP synthase CF1 alpha subunit (plastid)	F	GO:0005524	ATP binding	IPR023366 (G3DSA:2.40.30.GENE3D); IPR005294 (PIRSF); IPR000194 (PFAM); IPR000793 (PFAM); IPR005294 (TIGRFAM); IPR038376 (G3DSA:1.20.150.GENE3D); G3DSA:3.40.50.300 (GENE3D); IPR004100 (PFAM); PTHR42875 (PANTHER); IPR005294 (HAMAP); IPR033732 (CDD); IPR036121 (SUPERFAMILY); SSF47917 (SUPERFAMILY); IPR027417 (SUPERFAMILY)
Rr016057.t1	ATP synthase CF1 alpha subunit (plastid)	C	GO:0009535	chloroplast thylakoid membrane	IPR023366 (G3DSA:2.40.30.GENE3D); IPR005294 (PIRSF); IPR000194 (PFAM); IPR000793 (PFAM); IPR005294 (TIGRFAM); IPR038376 (G3DSA:1.20.150.GENE3D); G3DSA:3.40.50.300 (GENE3D); IPR004100 (PFAM); PTHR42875 (PANTHER); IPR005294 (HAMAP); IPR033732 (CDD); IPR036121 (SUPERFAMILY); SSF47917 (SUPERFAMILY); IPR027417 (SUPERFAMILY)
Rr016057.t1	ATP synthase CF1 alpha subunit (plastid)	P	GO:0015986	ATP synthesis coupled proton transport	IPR023366 (G3DSA:2.40.30.GENE3D); IPR005294 (PIRSF); IPR000194 (PFAM); IPR000793 (PFAM); IPR005294 (TIGRFAM); IPR038376 (G3DSA:1.20.150.GENE3D); G3DSA:3.40.50.300 (GENE3D); IPR004100 (PFAM); PTHR42875 (PANTHER); IPR005294 (HAMAP); IPR033732 (CDD); IPR036121 (SUPERFAMILY); SSF47917 (SUPERFAMILY); IPR027417 (SUPERFAMILY)
Rr016057.t1	ATP synthase CF1 alpha subunit (plastid)	C	GO:0045261	proton-transporting ATP synthase complex, catalytic core F(1)	IPR023366 (G3DSA:2.40.30.GENE3D); IPR005294 (PIRSF); IPR000194 (PFAM); IPR000793 (PFAM); IPR005294 (TIGRFAM); IPR038376 (G3DSA:1.20.150.GENE3D); G3DSA:3.40.50.300 (GENE3D); IPR004100 (PFAM); PTHR42875 (PANTHER); IPR005294 (HAMAP); IPR033732 (CDD); IPR036121 (SUPERFAMILY); SSF47917 (SUPERFAMILY); IPR027417 (SUPERFAMILY)
Rr016057.t1	ATP synthase CF1 alpha subunit (plastid)	F	GO:0046933	proton-transporting ATP synthase activity, rotational mechanism	IPR023366 (G3DSA:2.40.30.GENE3D); IPR005294 (PIRSF); IPR000194 (PFAM); IPR000793 (PFAM); IPR005294 (TIGRFAM); IPR038376 (G3DSA:1.20.150.GENE3D); G3DSA:3.40.50.300 (GENE3D); IPR004100 (PFAM); PTHR42875 (PANTHER); IPR005294 (HAMAP); IPR033732 (CDD); IPR036121 (SUPERFAMILY); SSF47917 (SUPERFAMILY); IPR027417 (SUPERFAMILY)
Rr016057.t1	ATP synthase CF1 alpha subunit (plastid)	P	GO:0099132	ATP hydrolysis coupled cation transmembrane transport	IPR023366 (G3DSA:2.40.30.GENE3D); IPR005294 (PIRSF); IPR000194 (PFAM); IPR000793 (PFAM); IPR005294 (TIGRFAM); IPR038376 (G3DSA:1.20.150.GENE3D); G3DSA:3.40.50.300 (GENE3D); IPR004100 (PFAM); PTHR42875 (PANTHER); IPR005294 (HAMAP); IPR033732 (CDD); IPR036121 (SUPERFAMILY); SSF47917 (SUPERFAMILY); IPR027417 (SUPERFAMILY)
Rr016058.t1	photosystem II protein D1 (chloroplast)	F	GO:0005506	iron ion binding	IPR000484 (PRINTS); IPR005867 (TIGRFAM); IPR036854 (G3DSA:1.20.85.GENE3D); IPR000484 (PFAM); IPR000484 (PANTHER); PTHR33149:SF11 (PANTHER); IPR005867 (HAMAP); IPR005867 (CDD); IPR036854 (SUPERFAMILY)
Rr016058.t1	photosystem II protein D1 (chloroplast)	C	GO:0009523	photosystem II	IPR000484 (PRINTS); IPR005867 (TIGRFAM); IPR036854 (G3DSA:1.20.85.GENE3D); IPR000484 (PFAM); IPR000484 (PANTHER); PTHR33149:SF11 (PANTHER); IPR005867 (HAMAP); IPR005867 (CDD); IPR036854 (SUPERFAMILY)
Rr016058.t1	photosystem II protein D1 (chloroplast)	C	GO:0009535	chloroplast thylakoid membrane	IPR000484 (PRINTS); IPR005867 (TIGRFAM); IPR036854 (G3DSA:1.20.85.GENE3D); IPR000484 (PFAM); IPR000484 (PANTHER); PTHR33149:SF11 (PANTHER); IPR005867 (HAMAP); IPR005867 (CDD); IPR036854 (SUPERFAMILY)
Rr016058.t1	photosystem II protein D1 (chloroplast)	P	GO:0009635	response to herbicide	IPR000484 (PRINTS); IPR005867 (TIGRFAM); IPR036854 (G3DSA:1.20.85.GENE3D); IPR000484 (PFAM); IPR000484 (PANTHER); PTHR33149:SF11 (PANTHER); IPR005867 (HAMAP); IPR005867 (CDD); IPR036854 (SUPERFAMILY)
Rr016058.t1	photosystem II protein D1 (chloroplast)	P	GO:0009772	photosynthetic electron transport in photosystem II	IPR000484 (PRINTS); IPR005867 (TIGRFAM); IPR036854 (G3DSA:1.20.85.GENE3D); IPR000484 (PFAM); IPR000484 (PANTHER); PTHR33149:SF11 (PANTHER); IPR005867 (HAMAP); IPR005867 (CDD); IPR036854 (SUPERFAMILY)
Rr016058.t1	photosystem II protein D1 (chloroplast)	C	GO:0016021	integral component of membrane	IPR000484 (PRINTS); IPR005867 (TIGRFAM); IPR036854 (G3DSA:1.20.85.GENE3D); IPR000484 (PFAM); IPR000484 (PANTHER); PTHR33149:SF11 (PANTHER); IPR005867 (HAMAP); IPR005867 (CDD); IPR036854 (SUPERFAMILY)
Rr016058.t1	photosystem II protein D1 (chloroplast)	F	GO:0016168	chlorophyll binding	IPR000484 (PRINTS); IPR005867 (TIGRFAM); IPR036854 (G3DSA:1.20.85.GENE3D); IPR000484 (PFAM); IPR000484 (PANTHER); PTHR33149:SF11 (PANTHER); IPR005867 (HAMAP); IPR005867 (CDD); IPR036854 (SUPERFAMILY)
Rr016058.t1	photosystem II protein D1 (chloroplast)	F	GO:0016682	oxidoreductase activity, acting on diphenols and related substances as donors, oxygen as acceptor	IPR000484 (PRINTS); IPR005867 (TIGRFAM); IPR036854 (G3DSA:1.20.85.GENE3D); IPR000484 (PFAM); IPR000484 (PANTHER); PTHR33149:SF11 (PANTHER); IPR005867 (HAMAP); IPR005867 (CDD); IPR036854 (SUPERFAMILY)
Rr016058.t1	photosystem II protein D1 (chloroplast)	P	GO:0018298	protein-chromophore linkage	IPR000484 (PRINTS); IPR005867 (TIGRFAM); IPR036854 (G3DSA:1.20.85.GENE3D); IPR000484 (PFAM); IPR000484 (PANTHER); PTHR33149:SF11 (PANTHER); IPR005867 (HAMAP); IPR005867 (CDD); IPR036854 (SUPERFAMILY)
Rr016058.t1	photosystem II protein D1 (chloroplast)	F	GO:0045156	electron transporter, transferring electrons within the cyclic electron transport pathway of photosynthesis activity	IPR000484 (PRINTS); IPR005867 (TIGRFAM); IPR036854 (G3DSA:1.20.85.GENE3D); IPR000484 (PFAM); IPR000484 (PANTHER); PTHR33149:SF11 (PANTHER); IPR005867 (HAMAP); IPR005867 (CDD); IPR036854 (SUPERFAMILY)
Rr016059.t1	heavy metal-associated isoprenylated plant protein 47	C	GO:0005737	cytoplasm	G3DSA:3.30.70.100 (GENE3D); PTHR22814:SF34 (PANTHER); PTHR22814 (PANTHER)
Rr016059.t1	heavy metal-associated isoprenylated plant protein 47	P	GO:0030001	metal ion transport	G3DSA:3.30.70.100 (GENE3D); PTHR22814:SF34 (PANTHER); PTHR22814 (PANTHER)
Rr016059.t1	heavy metal-associated isoprenylated plant protein 47	F	GO:0046914	transition metal ion binding	G3DSA:3.30.70.100 (GENE3D); PTHR22814:SF34 (PANTHER); PTHR22814 (PANTHER)
Rr016059.t1	heavy metal-associated isoprenylated plant protein 47	P	GO:0046916	cellular transition metal ion homeostasis	G3DSA:3.30.70.100 (GENE3D); PTHR22814:SF34 (PANTHER); PTHR22814 (PANTHER)
Rr016060.t1	probable disease resistance protein At5g66900	F	GO:0043531	ADP binding	PR00364 (PRINTS); IPR002182 (PFAM); G3DSA:3.40.50.300 (GENE3D); IPR008808 (PFAM); IPR032675 (G3DSA:3.80.10.GENE3D); PTHR44056 (PANTHER); PTHR44056 (PANTHER); PTHR44056:SF2 (PANTHER); PTHR44056:SF2 (PANTHER); IPR008808 (PROSITE_PROFILES); SSF52058 (SUPERFAMILY); IPR027417 (SUPERFAMILY)
Rr016061.t1	AUGMIN subunit 2	P	GO:0031023	microtubule organizing center organization	IPR028346 (PFAM); mobidb-lite (MOBIDB_LITE); mobidb-lite (MOBIDB_LITE); IPR028346 (PANTHER)
Rr016061.t1	AUGMIN subunit 2	P	GO:0051225	spindle assembly	IPR028346 (PFAM); mobidb-lite (MOBIDB_LITE); mobidb-lite (MOBIDB_LITE); IPR028346 (PANTHER)
Rr016063.t1	calcium-dependent protein kinase 11	F	GO:0000166	nucleotide binding	mobidb-lite (MOBIDB_LITE); mobidb-lite (MOBIDB_LITE); mobidb-lite (MOBIDB_LITE); PTHR24349:SF192 (PANTHER); PTHR24349 (PANTHER)
Rr016063.t1	calcium-dependent protein kinase 11	F	GO:0004672	protein kinase activity	mobidb-lite (MOBIDB_LITE); mobidb-lite (MOBIDB_LITE); mobidb-lite (MOBIDB_LITE); PTHR24349:SF192 (PANTHER); PTHR24349 (PANTHER)
Rr016063.t1	calcium-dependent protein kinase 11	F	GO:0004674	protein serine/threonine kinase activity	mobidb-lite (MOBIDB_LITE); mobidb-lite (MOBIDB_LITE); mobidb-lite (MOBIDB_LITE); PTHR24349:SF192 (PANTHER); PTHR24349 (PANTHER)
Rr016063.t1	calcium-dependent protein kinase 11	F	GO:0005509	calcium ion binding	mobidb-lite (MOBIDB_LITE); mobidb-lite (MOBIDB_LITE); mobidb-lite (MOBIDB_LITE); PTHR24349:SF192 (PANTHER); PTHR24349 (PANTHER)
Rr016063.t1	calcium-dependent protein kinase 11	F	GO:0005524	ATP binding	mobidb-lite (MOBIDB_LITE); mobidb-lite (MOBIDB_LITE); mobidb-lite (MOBIDB_LITE); PTHR24349:SF192 (PANTHER); PTHR24349 (PANTHER)
Rr016063.t1	calcium-dependent protein kinase 11	P	GO:0006468	protein phosphorylation	mobidb-lite (MOBIDB_LITE); mobidb-lite (MOBIDB_LITE); mobidb-lite (MOBIDB_LITE); PTHR24349:SF192 (PANTHER); PTHR24349 (PANTHER)
Rr016063.t1	calcium-dependent protein kinase 11	P	GO:0009738	abscisic acid-activated signaling pathway	mobidb-lite (MOBIDB_LITE); mobidb-lite (MOBIDB_LITE); mobidb-lite (MOBIDB_LITE); PTHR24349:SF192 (PANTHER); PTHR24349 (PANTHER)
Rr016063.t1	calcium-dependent protein kinase 11	F	GO:0016301	kinase activity	mobidb-lite (MOBIDB_LITE); mobidb-lite (MOBIDB_LITE); mobidb-lite (MOBIDB_LITE); PTHR24349:SF192 (PANTHER); PTHR24349 (PANTHER)
Rr016063.t1	calcium-dependent protein kinase 11	P	GO:0016310	phosphorylation	mobidb-lite (MOBIDB_LITE); mobidb-lite (MOBIDB_LITE); mobidb-lite (MOBIDB_LITE); PTHR24349:SF192 (PANTHER); PTHR24349 (PANTHER)
Rr016064.t1	Retrovirus-related Pol polyprotein from transposon TNT 1-94	F	GO:0003676	nucleic acid binding	IPR036397 (G3DSA:3.30.420.GENE3D); mobidb-lite (MOBIDB_LITE); PTHR11439 (PANTHER); PTHR11439 (PANTHER); PTHR11439:SF204 (PANTHER); IPR001878 (PROSITE_PROFILES); IPR001584 (PROSITE_PROFILES); IPR012337 (SUPERFAMILY); IPR036875 (SUPERFAMILY)
Rr016064.t1	Retrovirus-related Pol polyprotein from transposon TNT 1-94	F	GO:0008270	zinc ion binding	IPR036397 (G3DSA:3.30.420.GENE3D); mobidb-lite (MOBIDB_LITE); PTHR11439 (PANTHER); PTHR11439 (PANTHER); PTHR11439:SF204 (PANTHER); IPR001878 (PROSITE_PROFILES); IPR001584 (PROSITE_PROFILES); IPR012337 (SUPERFAMILY); IPR036875 (SUPERFAMILY)
Rr016064.t1	Retrovirus-related Pol polyprotein from transposon TNT 1-94	P	GO:0015074	DNA integration	IPR036397 (G3DSA:3.30.420.GENE3D); mobidb-lite (MOBIDB_LITE); PTHR11439 (PANTHER); PTHR11439 (PANTHER); PTHR11439:SF204 (PANTHER); IPR001878 (PROSITE_PROFILES); IPR001584 (PROSITE_PROFILES); IPR012337 (SUPERFAMILY); IPR036875 (SUPERFAMILY)
Rr016065.t1	putative disease resistance protein RGA4	F	GO:0043531	ADP binding	PR00364 (PRINTS); G3DSA:3.40.50.300 (GENE3D); IPR002182 (PFAM); PTHR23155 (PANTHER); PTHR23155:SF659 (PANTHER); IPR038005 (CDD); IPR027417 (SUPERFAMILY)
Rr016067.t1	dnaJ protein homolog	F	GO:0005524	ATP binding	IPR001623 (PRINTS); IPR002939 (PFAM); IPR036869 (G3DSA:1.10.287.GENE3D); G3DSA:2.60.260.20 (GENE3D); IPR001305 (PFAM); G3DSA:2.60.260.20 (GENE3D); mobidb-lite (MOBIDB_LITE); PTHR43888:SF4 (PANTHER); PTHR43888:SF4 (PANTHER); PTHR43888 (PANTHER); IPR001623 (PROSITE_PROFILES); IPR001305 (PROSITE_PROFILES); IPR001305 (CDD); cd10747 (CDD); IPR008971 (SUPERFAMILY); IPR008971 (SUPERFAMILY); IPR036869 (SUPERFAMILY); IPR036410 (SUPERFAMILY)
Rr016067.t1	dnaJ protein homolog	C	GO:0005634	nucleus	IPR001623 (PRINTS); IPR002939 (PFAM); IPR036869 (G3DSA:1.10.287.GENE3D); G3DSA:2.60.260.20 (GENE3D); IPR001305 (PFAM); G3DSA:2.60.260.20 (GENE3D); mobidb-lite (MOBIDB_LITE); PTHR43888:SF4 (PANTHER); PTHR43888:SF4 (PANTHER); PTHR43888 (PANTHER); IPR001623 (PROSITE_PROFILES); IPR001305 (PROSITE_PROFILES); IPR001305 (CDD); cd10747 (CDD); IPR008971 (SUPERFAMILY); IPR008971 (SUPERFAMILY); IPR036869 (SUPERFAMILY); IPR036410 (SUPERFAMILY)
Rr016067.t1	dnaJ protein homolog	P	GO:0006457	protein folding	IPR001623 (PRINTS); IPR002939 (PFAM); IPR036869 (G3DSA:1.10.287.GENE3D); G3DSA:2.60.260.20 (GENE3D); IPR001305 (PFAM); G3DSA:2.60.260.20 (GENE3D); mobidb-lite (MOBIDB_LITE); PTHR43888:SF4 (PANTHER); PTHR43888:SF4 (PANTHER); PTHR43888 (PANTHER); IPR001623 (PROSITE_PROFILES); IPR001305 (PROSITE_PROFILES); IPR001305 (CDD); cd10747 (CDD); IPR008971 (SUPERFAMILY); IPR008971 (SUPERFAMILY); IPR036869 (SUPERFAMILY); IPR036410 (SUPERFAMILY)
Rr016067.t1	dnaJ protein homolog	P	GO:0009408	response to heat	IPR001623 (PRINTS); IPR002939 (PFAM); IPR036869 (G3DSA:1.10.287.GENE3D); G3DSA:2.60.260.20 (GENE3D); IPR001305 (PFAM); G3DSA:2.60.260.20 (GENE3D); mobidb-lite (MOBIDB_LITE); PTHR43888:SF4 (PANTHER); PTHR43888:SF4 (PANTHER); PTHR43888 (PANTHER); IPR001623 (PROSITE_PROFILES); IPR001305 (PROSITE_PROFILES); IPR001305 (CDD); cd10747 (CDD); IPR008971 (SUPERFAMILY); IPR008971 (SUPERFAMILY); IPR036869 (SUPERFAMILY); IPR036410 (SUPERFAMILY)
Rr016067.t1	dnaJ protein homolog	F	GO:0031072	heat shock protein binding	IPR001623 (PRINTS); IPR002939 (PFAM); IPR036869 (G3DSA:1.10.287.GENE3D); G3DSA:2.60.260.20 (GENE3D); IPR001305 (PFAM); G3DSA:2.60.260.20 (GENE3D); mobidb-lite (MOBIDB_LITE); PTHR43888:SF4 (PANTHER); PTHR43888:SF4 (PANTHER); PTHR43888 (PANTHER); IPR001623 (PROSITE_PROFILES); IPR001305 (PROSITE_PROFILES); IPR001305 (CDD); cd10747 (CDD); IPR008971 (SUPERFAMILY); IPR008971 (SUPERFAMILY); IPR036869 (SUPERFAMILY); IPR036410 (SUPERFAMILY)
Rr016067.t1	dnaJ protein homolog	F	GO:0046872	metal ion binding	IPR001623 (PRINTS); IPR002939 (PFAM); IPR036869 (G3DSA:1.10.287.GENE3D); G3DSA:2.60.260.20 (GENE3D); IPR001305 (PFAM); G3DSA:2.60.260.20 (GENE3D); mobidb-lite (MOBIDB_LITE); PTHR43888:SF4 (PANTHER); PTHR43888:SF4 (PANTHER); PTHR43888 (PANTHER); IPR001623 (PROSITE_PROFILES); IPR001305 (PROSITE_PROFILES); IPR001305 (CDD); cd10747 (CDD); IPR008971 (SUPERFAMILY); IPR008971 (SUPERFAMILY); IPR036869 (SUPERFAMILY); IPR036410 (SUPERFAMILY)
Rr016067.t1	dnaJ protein homolog	F	GO:0051082	unfolded protein binding	IPR001623 (PRINTS); IPR002939 (PFAM); IPR036869 (G3DSA:1.10.287.GENE3D); G3DSA:2.60.260.20 (GENE3D); IPR001305 (PFAM); G3DSA:2.60.260.20 (GENE3D); mobidb-lite (MOBIDB_LITE); PTHR43888:SF4 (PANTHER); PTHR43888:SF4 (PANTHER); PTHR43888 (PANTHER); IPR001623 (PROSITE_PROFILES); IPR001305 (PROSITE_PROFILES); IPR001305 (CDD); cd10747 (CDD); IPR008971 (SUPERFAMILY); IPR008971 (SUPERFAMILY); IPR036869 (SUPERFAMILY); IPR036410 (SUPERFAMILY)
Rr016068.t1	UDP-glycosyltransferase 82A1	P	GO:0008152	metabolic process	G3DSA:3.40.50.2000 (GENE3D); G3DSA:3.40.50.2000 (GENE3D); IPR002213 (PFAM); PTHR11926:SF149 (PANTHER); PTHR11926 (PANTHER); SSF53756 (SUPERFAMILY)
Rr016068.t1	UDP-glycosyltransferase 82A1	C	GO:0043231	intracellular membrane-bounded organelle	G3DSA:3.40.50.2000 (GENE3D); G3DSA:3.40.50.2000 (GENE3D); IPR002213 (PFAM); PTHR11926:SF149 (PANTHER); PTHR11926 (PANTHER); SSF53756 (SUPERFAMILY)
Rr016068.t1	UDP-glycosyltransferase 82A1	F	GO:0080043	quercetin 3-O-glucosyltransferase activity	G3DSA:3.40.50.2000 (GENE3D); G3DSA:3.40.50.2000 (GENE3D); IPR002213 (PFAM); PTHR11926:SF149 (PANTHER); PTHR11926 (PANTHER); SSF53756 (SUPERFAMILY)
Rr016068.t1	UDP-glycosyltransferase 82A1	F	GO:0080044	quercetin 7-O-glucosyltransferase activity	G3DSA:3.40.50.2000 (GENE3D); G3DSA:3.40.50.2000 (GENE3D); IPR002213 (PFAM); PTHR11926:SF149 (PANTHER); PTHR11926 (PANTHER); SSF53756 (SUPERFAMILY)
Rr016069.t1	cysteine-rich and transmembrane domain-containing protein WIH1-like	C	GO:0016020	membrane	IPR028144 (PFAM); mobidb-lite (MOBIDB_LITE); PTHR31568 (PANTHER); PTHR31568:SF17 (PANTHER)
Rr016069.t1	cysteine-rich and transmembrane domain-containing protein WIH1-like	C	GO:0016021	integral component of membrane	IPR028144 (PFAM); mobidb-lite (MOBIDB_LITE); PTHR31568 (PANTHER); PTHR31568:SF17 (PANTHER)
Rr016070.t1	hypothetical protein RchiOBHm_Chr1g0320861	---NA---	---NA---	---NA---	IPR025558 (PFAM); IPR025836 (PFAM); mobidb-lite (MOBIDB_LITE); PTHR31286 (PANTHER); PTHR31286:SF13 (PANTHER)
Rr016071.t1	glutathione S-transferase T3-like	---NA---	---NA---	---NA---	PTHR45125 (PANTHER); IPR017877 (PROSITE_PROFILES)
Rr016073.t1	cysteine-rich and transmembrane domain-containing protein WIH1-like	C	GO:0016021	integral component of membrane	IPR028144 (PFAM); mobidb-lite (MOBIDB_LITE); PTHR31568:SF17 (PANTHER); PTHR31568 (PANTHER)
Rr016075.t1	cysteine-rich and transmembrane domain-containing protein WIH1-like	P	GO:0003006	developmental process involved in reproduction	IPR028144 (PFAM); mobidb-lite (MOBIDB_LITE); PTHR31568 (PANTHER); PTHR31568:SF17 (PANTHER)
Rr016075.t1	cysteine-rich and transmembrane domain-containing protein WIH1-like	C	GO:0005886	plasma membrane	IPR028144 (PFAM); mobidb-lite (MOBIDB_LITE); PTHR31568 (PANTHER); PTHR31568:SF17 (PANTHER)
Rr016076.t1	scarecrow-like protein 23	P	GO:0006355	regulation of transcription, DNA-templated	IPR005202 (PFAM); mobidb-lite (MOBIDB_LITE); PTHR31636:SF35 (PANTHER); PTHR31636 (PANTHER); IPR005202 (PROSITE_PROFILES)
Rr016077.t1	Zinc finger, BED-type domain containing protein	F	GO:0003677	DNA binding	IPR007021 (PFAM); IPR008906 (PFAM); PTHR32166:SF27 (PANTHER); PTHR32166 (PANTHER); IPR012337 (SUPERFAMILY)
Rr016077.t1	Zinc finger, BED-type domain containing protein	F	GO:0046983	protein dimerization activity	IPR007021 (PFAM); IPR008906 (PFAM); PTHR32166:SF27 (PANTHER); PTHR32166 (PANTHER); IPR012337 (SUPERFAMILY)
Rr016078.t1	NAC domain-containing protein 67-like	F	GO:0003677	DNA binding	IPR003441 (PFAM); IPR003441 (PROSITE_PROFILES); IPR036093 (SUPERFAMILY)
Rr016078.t1	NAC domain-containing protein 67-like	P	GO:0006355	regulation of transcription, DNA-templated	IPR003441 (PFAM); IPR003441 (PROSITE_PROFILES); IPR036093 (SUPERFAMILY)
Rr016079.t1	golgin subfamily B member 1	C	GO:0016021	integral component of membrane	mobidb-lite (MOBIDB_LITE); mobidb-lite (MOBIDB_LITE); mobidb-lite (MOBIDB_LITE); PTHR43049 (PANTHER); SSF57997 (SUPERFAMILY); SSF57997 (SUPERFAMILY)
Rr016080.t1	uncharacterized protein LOC112187726	C	GO:0016021	integral component of membrane	mobidb-lite (MOBIDB_LITE); PTHR37225 (PANTHER)
Rr016081.t1	gamma aminobutyrate transaminase 3, chloroplastic	F	GO:0030170	pyridoxal phosphate binding	IPR005814 (PFAM); IPR015421 (G3DSA:3.40.640.GENE3D); IPR015422 (G3DSA:3.90.1150.GENE3D); PTHR42684 (PANTHER); PTHR42684:SF5 (PANTHER); IPR005814 (CDD); IPR015424 (SUPERFAMILY)
Rr016081.t1	gamma aminobutyrate transaminase 3, chloroplastic	F	GO:0034386	4-aminobutyrate	IPR005814 (PFAM); IPR015421 (G3DSA:3.40.640.GENE3D); IPR015422 (G3DSA:3.90.1150.GENE3D); PTHR42684 (PANTHER); PTHR42684:SF5 (PANTHER); IPR005814 (CDD); IPR015424 (SUPERFAMILY)
Rr016083.t1	probable protein S-acyltransferase 19	C	GO:0016021	integral component of membrane	IPR001594 (PFAM); mobidb-lite (MOBIDB_LITE); mobidb-lite (MOBIDB_LITE); mobidb-lite (MOBIDB_LITE); mobidb-lite (MOBIDB_LITE); mobidb-lite (MOBIDB_LITE); mobidb-lite (MOBIDB_LITE); PTHR22883 (PANTHER); PTHR22883:SF15 (PANTHER); PS50216 (PROSITE_PROFILES)
Rr016083.t1	probable protein S-acyltransferase 19	F	GO:0019706	protein-cysteine S-palmitoyltransferase activity	IPR001594 (PFAM); mobidb-lite (MOBIDB_LITE); mobidb-lite (MOBIDB_LITE); mobidb-lite (MOBIDB_LITE); mobidb-lite (MOBIDB_LITE); mobidb-lite (MOBIDB_LITE); mobidb-lite (MOBIDB_LITE); PTHR22883 (PANTHER); PTHR22883:SF15 (PANTHER); PS50216 (PROSITE_PROFILES)
Rr016084.t1	protein FAR-RED ELONGATED HYPOCOTYL 3	F	GO:0003700	DNA-binding transcription factor activity	IPR018289 (PFAM); IPR004330 (PFAM); IPR007527 (PFAM); mobidb-lite (MOBIDB_LITE); mobidb-lite (MOBIDB_LITE); IPR031052 (PANTHER); PTHR31669:SF26 (PANTHER); IPR007527 (PROSITE_PROFILES)
Rr016084.t1	protein FAR-RED ELONGATED HYPOCOTYL 3	C	GO:0005634	nucleus	IPR018289 (PFAM); IPR004330 (PFAM); IPR007527 (PFAM); mobidb-lite (MOBIDB_LITE); mobidb-lite (MOBIDB_LITE); IPR031052 (PANTHER); PTHR31669:SF26 (PANTHER); IPR007527 (PROSITE_PROFILES)
Rr016084.t1	protein FAR-RED ELONGATED HYPOCOTYL 3	F	GO:0008270	zinc ion binding	IPR018289 (PFAM); IPR004330 (PFAM); IPR007527 (PFAM); mobidb-lite (MOBIDB_LITE); mobidb-lite (MOBIDB_LITE); IPR031052 (PANTHER); PTHR31669:SF26 (PANTHER); IPR007527 (PROSITE_PROFILES)
Rr016084.t1	protein FAR-RED ELONGATED HYPOCOTYL 3	P	GO:0009585	red, far-red light phototransduction	IPR018289 (PFAM); IPR004330 (PFAM); IPR007527 (PFAM); mobidb-lite (MOBIDB_LITE); mobidb-lite (MOBIDB_LITE); IPR031052 (PANTHER); PTHR31669:SF26 (PANTHER); IPR007527 (PROSITE_PROFILES)
Rr016084.t1	protein FAR-RED ELONGATED HYPOCOTYL 3	P	GO:0010218	response to far red light	IPR018289 (PFAM); IPR004330 (PFAM); IPR007527 (PFAM); mobidb-lite (MOBIDB_LITE); mobidb-lite (MOBIDB_LITE); IPR031052 (PANTHER); PTHR31669:SF26 (PANTHER); IPR007527 (PROSITE_PROFILES)
Rr016084.t1	protein FAR-RED ELONGATED HYPOCOTYL 3	P	GO:0042753	positive regulation of circadian rhythm	IPR018289 (PFAM); IPR004330 (PFAM); IPR007527 (PFAM); mobidb-lite (MOBIDB_LITE); mobidb-lite (MOBIDB_LITE); IPR031052 (PANTHER); PTHR31669:SF26 (PANTHER); IPR007527 (PROSITE_PROFILES)
Rr016084.t1	protein FAR-RED ELONGATED HYPOCOTYL 3	P	GO:0045893	positive regulation of transcription, DNA-templated	IPR018289 (PFAM); IPR004330 (PFAM); IPR007527 (PFAM); mobidb-lite (MOBIDB_LITE); mobidb-lite (MOBIDB_LITE); IPR031052 (PANTHER); PTHR31669:SF26 (PANTHER); IPR007527 (PROSITE_PROFILES)
Rr016085.t1	protein FAR-RED IMPAIRED RESPONSE 1	P	GO:0006355	regulation of transcription, DNA-templated	IPR007527 (PFAM); IPR004330 (PFAM); IPR018289 (PFAM); mobidb-lite (MOBIDB_LITE); mobidb-lite (MOBIDB_LITE); IPR031052 (PANTHER); PTHR31669:SF21 (PANTHER); IPR007527 (PROSITE_PROFILES)
Rr016085.t1	protein FAR-RED IMPAIRED RESPONSE 1	F	GO:0008270	zinc ion binding	IPR007527 (PFAM); IPR004330 (PFAM); IPR018289 (PFAM); mobidb-lite (MOBIDB_LITE); mobidb-lite (MOBIDB_LITE); IPR031052 (PANTHER); PTHR31669:SF21 (PANTHER); IPR007527 (PROSITE_PROFILES)
Rr016086.t1	protein FAR1-RELATED SEQUENCE 2 isoform X1	P	GO:0006355	regulation of transcription, DNA-templated	IPR007527 (PFAM); IPR004330 (PFAM); IPR018289 (PFAM); mobidb-lite (MOBIDB_LITE); mobidb-lite (MOBIDB_LITE); PTHR31669:SF48 (PANTHER); IPR031052 (PANTHER); IPR007527 (PROSITE_PROFILES)
Rr016086.t1	protein FAR1-RELATED SEQUENCE 2 isoform X1	F	GO:0008270	zinc ion binding	IPR007527 (PFAM); IPR004330 (PFAM); IPR018289 (PFAM); mobidb-lite (MOBIDB_LITE); mobidb-lite (MOBIDB_LITE); PTHR31669:SF48 (PANTHER); IPR031052 (PANTHER); IPR007527 (PROSITE_PROFILES)
Rr016087.t1	cytochrome P450 97B2, chloroplastic	F	GO:0004497	monooxygenase activity	IPR002401 (PRINTS); IPR001128 (PRINTS); IPR001128 (PFAM); IPR036396 (G3DSA:1.10.630.GENE3D); PTHR24291:SF109 (PANTHER); PTHR24291 (PANTHER); IPR036396 (SUPERFAMILY)
Rr016087.t1	cytochrome P450 97B2, chloroplastic	F	GO:0005506	iron ion binding	IPR002401 (PRINTS); IPR001128 (PRINTS); IPR001128 (PFAM); IPR036396 (G3DSA:1.10.630.GENE3D); PTHR24291:SF109 (PANTHER); PTHR24291 (PANTHER); IPR036396 (SUPERFAMILY)
Rr016087.t1	cytochrome P450 97B2, chloroplastic	F	GO:0016705	oxidoreductase activity, acting on paired donors, with incorporation or reduction of molecular oxygen	IPR002401 (PRINTS); IPR001128 (PRINTS); IPR001128 (PFAM); IPR036396 (G3DSA:1.10.630.GENE3D); PTHR24291:SF109 (PANTHER); PTHR24291 (PANTHER); IPR036396 (SUPERFAMILY)
Rr016087.t1	cytochrome P450 97B2, chloroplastic	F	GO:0020037	heme binding	IPR002401 (PRINTS); IPR001128 (PRINTS); IPR001128 (PFAM); IPR036396 (G3DSA:1.10.630.GENE3D); PTHR24291:SF109 (PANTHER); PTHR24291 (PANTHER); IPR036396 (SUPERFAMILY)
Rr016087.t1	cytochrome P450 97B2, chloroplastic	P	GO:0055114	oxidation-reduction process	IPR002401 (PRINTS); IPR001128 (PRINTS); IPR001128 (PFAM); IPR036396 (G3DSA:1.10.630.GENE3D); PTHR24291:SF109 (PANTHER); PTHR24291 (PANTHER); IPR036396 (SUPERFAMILY)
Rr016089.t1	choline-phosphate cytidylyltransferase 2-like	P	GO:0009058	biosynthetic process	IPR004821 (TIGRFAM); IPR014729 (G3DSA:3.40.50.GENE3D); IPR004821 (PFAM); mobidb-lite (MOBIDB_LITE); mobidb-lite (MOBIDB_LITE); PTHR10739 (PANTHER); PTHR10739:SF44 (PANTHER); cd02174 (CDD); SSF52374 (SUPERFAMILY)
Rr016089.t1	choline-phosphate cytidylyltransferase 2-like	F	GO:0016779	nucleotidyltransferase activity	IPR004821 (TIGRFAM); IPR014729 (G3DSA:3.40.50.GENE3D); IPR004821 (PFAM); mobidb-lite (MOBIDB_LITE); mobidb-lite (MOBIDB_LITE); PTHR10739 (PANTHER); PTHR10739:SF44 (PANTHER); cd02174 (CDD); SSF52374 (SUPERFAMILY)
Rr016090.t1	zinc transporter 8-like	F	GO:0005385	zinc ion transmembrane transporter activity	IPR004698 (TIGRFAM); IPR003689 (PFAM); PTHR11040 (PANTHER); PTHR11040:SF35 (PANTHER)
Rr016090.t1	zinc transporter 8-like	C	GO:0016021	integral component of membrane	IPR004698 (TIGRFAM); IPR003689 (PFAM); PTHR11040 (PANTHER); PTHR11040:SF35 (PANTHER)
Rr016090.t1	zinc transporter 8-like	P	GO:0071577	zinc ion transmembrane transport	IPR004698 (TIGRFAM); IPR003689 (PFAM); PTHR11040 (PANTHER); PTHR11040:SF35 (PANTHER)
Rr016091.t1	putative UDP-glucose flavonoid 3-O-glucosyltransferase 3	P	GO:0008152	metabolic process	IPR002213 (PFAM); G3DSA:3.40.50.2000 (GENE3D); G3DSA:3.40.50.2000 (GENE3D); PTHR11926:SF498 (PANTHER); PTHR11926 (PANTHER); cd03784 (CDD); SSF53756 (SUPERFAMILY)
Rr016091.t1	putative UDP-glucose flavonoid 3-O-glucosyltransferase 3	F	GO:0047893	flavonol 3-O-glucosyltransferase activity	IPR002213 (PFAM); G3DSA:3.40.50.2000 (GENE3D); G3DSA:3.40.50.2000 (GENE3D); PTHR11926:SF498 (PANTHER); PTHR11926 (PANTHER); cd03784 (CDD); SSF53756 (SUPERFAMILY)
Rr016091.t1	putative UDP-glucose flavonoid 3-O-glucosyltransferase 3	F	GO:0102360	daphnetin 3-O-glucosyltransferase activity	IPR002213 (PFAM); G3DSA:3.40.50.2000 (GENE3D); G3DSA:3.40.50.2000 (GENE3D); PTHR11926:SF498 (PANTHER); PTHR11926 (PANTHER); cd03784 (CDD); SSF53756 (SUPERFAMILY)
Rr016091.t1	putative UDP-glucose flavonoid 3-O-glucosyltransferase 3	F	GO:0102425	myricetin 3-O-glucosyltransferase activity	IPR002213 (PFAM); G3DSA:3.40.50.2000 (GENE3D); G3DSA:3.40.50.2000 (GENE3D); PTHR11926:SF498 (PANTHER); PTHR11926 (PANTHER); cd03784 (CDD); SSF53756 (SUPERFAMILY)
Rr016092.t1	putative UDP-glucose flavonoid 3-O-glucosyltransferase 3	P	GO:0008152	metabolic process	IPR002213 (PFAM); G3DSA:3.40.50.2000 (GENE3D); G3DSA:3.40.50.2000 (GENE3D); PTHR11926 (PANTHER); PTHR11926:SF498 (PANTHER); SSF53756 (SUPERFAMILY)
Rr016092.t1	putative UDP-glucose flavonoid 3-O-glucosyltransferase 3	F	GO:0047893	flavonol 3-O-glucosyltransferase activity	IPR002213 (PFAM); G3DSA:3.40.50.2000 (GENE3D); G3DSA:3.40.50.2000 (GENE3D); PTHR11926 (PANTHER); PTHR11926:SF498 (PANTHER); SSF53756 (SUPERFAMILY)
Rr016092.t1	putative UDP-glucose flavonoid 3-O-glucosyltransferase 3	F	GO:0102360	daphnetin 3-O-glucosyltransferase activity	IPR002213 (PFAM); G3DSA:3.40.50.2000 (GENE3D); G3DSA:3.40.50.2000 (GENE3D); PTHR11926 (PANTHER); PTHR11926:SF498 (PANTHER); SSF53756 (SUPERFAMILY)
Rr016092.t1	putative UDP-glucose flavonoid 3-O-glucosyltransferase 3	F	GO:0102425	myricetin 3-O-glucosyltransferase activity	IPR002213 (PFAM); G3DSA:3.40.50.2000 (GENE3D); G3DSA:3.40.50.2000 (GENE3D); PTHR11926 (PANTHER); PTHR11926:SF498 (PANTHER); SSF53756 (SUPERFAMILY)
Rr016093.t1	UDP-glycosyltransferase 71A16-like	P	GO:0008152	metabolic process	G3DSA:3.40.50.2000 (GENE3D); PTHR11926:SF753 (PANTHER); PTHR11926 (PANTHER); SSF53756 (SUPERFAMILY)
Rr016093.t1	UDP-glycosyltransferase 71A16-like	F	GO:0035251	UDP-glucosyltransferase activity	G3DSA:3.40.50.2000 (GENE3D); PTHR11926:SF753 (PANTHER); PTHR11926 (PANTHER); SSF53756 (SUPERFAMILY)
Rr016094.t2	putative RNA-directed DNA polymerase	F	GO:0003676	nucleic acid binding	IPR036397 (G3DSA:3.30.420.GENE3D); IPR013103 (PFAM); IPR001584 (PFAM); G3DSA:3.40.50.2000 (GENE3D); G3DSA:3.40.50.2000 (GENE3D); IPR029472 (PFAM); IPR025724 (PFAM); mobidb-lite (MOBIDB_LITE); PTHR11439:SF204 (PANTHER); PTHR11439 (PANTHER); IPR001584 (PROSITE_PROFILES); cd09272 (CDD); SSF56672 (SUPERFAMILY); SSF53756 (SUPERFAMILY); IPR012337 (SUPERFAMILY)
Rr016094.t2	putative RNA-directed DNA polymerase	P	GO:0015074	DNA integration	IPR036397 (G3DSA:3.30.420.GENE3D); IPR013103 (PFAM); IPR001584 (PFAM); G3DSA:3.40.50.2000 (GENE3D); G3DSA:3.40.50.2000 (GENE3D); IPR029472 (PFAM); IPR025724 (PFAM); mobidb-lite (MOBIDB_LITE); PTHR11439:SF204 (PANTHER); PTHR11439 (PANTHER); IPR001584 (PROSITE_PROFILES); cd09272 (CDD); SSF56672 (SUPERFAMILY); SSF53756 (SUPERFAMILY); IPR012337 (SUPERFAMILY)
Rr016095.t1	anthocyanidin 3-O-glucosyltransferase 2-like	P	GO:0008152	metabolic process	G3DSA:3.40.50.2000 (GENE3D); IPR002213 (PFAM); G3DSA:3.40.50.2000 (GENE3D); PTHR11926:SF753 (PANTHER); PTHR11926 (PANTHER); SSF53756 (SUPERFAMILY)
Rr016095.t1	anthocyanidin 3-O-glucosyltransferase 2-like	F	GO:0016758	transferase activity, transferring hexosyl groups	G3DSA:3.40.50.2000 (GENE3D); IPR002213 (PFAM); G3DSA:3.40.50.2000 (GENE3D); PTHR11926:SF753 (PANTHER); PTHR11926 (PANTHER); SSF53756 (SUPERFAMILY)
Rr016096.t1	anthocyanidin 3-O-glucosyltransferase 2-like	F	GO:0016757	transferase activity, transferring glycosyl groups	G3DSA:3.40.50.2000 (GENE3D); SSF53756 (SUPERFAMILY)
Rr016097.t1	uncharacterized protein LOC112190352	---NA---	---NA---	---NA---	PTHR34287 (PANTHER); PTHR34287:SF4 (PANTHER)
Rr016098.t1	Ribonuclease H-like domain containing protein	F	GO:0003676	nucleic acid binding	PF13456 (PFAM); IPR036397 (G3DSA:3.30.420.GENE3D); IPR012337 (SUPERFAMILY)
Rr016099.t1	36.4 kDa proline-rich protein	F	GO:0005199	structural constituent of cell wall	PR01217 (PRINTS); IPR027923 (PFAM); G3DSA:1.10.110.10 (GENE3D); mobidb-lite (MOBIDB_LITE); PTHR31731:SF16 (PANTHER); PTHR31731 (PANTHER); IPR027923 (CDD); IPR036312 (SUPERFAMILY)
Rr016100.t1	L10-interacting MYB domain-containing protein-like	---NA---	---NA---	---NA---	IPR024752 (PFAM); PTHR31704:SF31 (PANTHER); PTHR31704 (PANTHER)
Rr016101.t1	putative nuclease HARBI1	C	GO:0016020	membrane	IPR027806 (PFAM); mobidb-lite (MOBIDB_LITE); PTHR22930:SF88 (PANTHER); PTHR22930 (PANTHER)
Rr016101.t1	putative nuclease HARBI1	C	GO:0016021	integral component of membrane	IPR027806 (PFAM); mobidb-lite (MOBIDB_LITE); PTHR22930:SF88 (PANTHER); PTHR22930 (PANTHER)
Rr016102.t1	uncharacterized protein LOC112185293	---NA---	---NA---	---NA---	IPR025558 (PFAM); PTHR31286 (PANTHER)
Rr016103.t1	probably inactive leucine-rich repeat receptor-like protein kinase IMK2	F	GO:0005515	protein binding	PR00019 (PRINTS); IPR032675 (G3DSA:3.80.10.GENE3D); IPR001611 (PFAM); IPR032675 (G3DSA:3.80.10.GENE3D); IPR013210 (PFAM); PTHR44450:SF3 (PANTHER); PTHR44450 (PANTHER); SSF52058 (SUPERFAMILY)
Rr016104.t1	ultraviolet-B receptor UVR8	---NA---	---NA---	---NA---	IPR000408 (PRINTS); IPR009091 (G3DSA:2.130.10.GENE3D); IPR000408 (PFAM); IPR000408 (PROSITE_PROFILES); IPR000408 (PROSITE_PROFILES); IPR000408 (PROSITE_PROFILES); IPR000408 (PROSITE_PROFILES); IPR000408 (PROSITE_PROFILES); IPR000408 (PROSITE_PROFILES); IPR009091 (SUPERFAMILY)
Rr016105.t1	WAT1-related protein At5g07050-like	C	GO:0016021	integral component of membrane	IPR000620 (PFAM); IPR022042 (PFAM); mobidb-lite (MOBIDB_LITE); mobidb-lite (MOBIDB_LITE); IPR030184 (PANTHER); PTHR31218:SF9 (PANTHER); SSF103481 (SUPERFAMILY); SSF103481 (SUPERFAMILY)
Rr016105.t1	WAT1-related protein At5g07050-like	F	GO:0022857	transmembrane transporter activity	IPR000620 (PFAM); IPR022042 (PFAM); mobidb-lite (MOBIDB_LITE); mobidb-lite (MOBIDB_LITE); IPR030184 (PANTHER); PTHR31218:SF9 (PANTHER); SSF103481 (SUPERFAMILY); SSF103481 (SUPERFAMILY)
Rr016105.t1	WAT1-related protein At5g07050-like	P	GO:0055085	transmembrane transport	IPR000620 (PFAM); IPR022042 (PFAM); mobidb-lite (MOBIDB_LITE); mobidb-lite (MOBIDB_LITE); IPR030184 (PANTHER); PTHR31218:SF9 (PANTHER); SSF103481 (SUPERFAMILY); SSF103481 (SUPERFAMILY)
Rr016105.t2	WAT1-related protein At5g07050-like	C	GO:0016021	integral component of membrane	IPR000620 (PFAM); IPR022042 (PFAM); mobidb-lite (MOBIDB_LITE); mobidb-lite (MOBIDB_LITE); PTHR31218:SF9 (PANTHER); IPR030184 (PANTHER); SSF103481 (SUPERFAMILY); SSF103481 (SUPERFAMILY)
Rr016105.t2	WAT1-related protein At5g07050-like	F	GO:0022857	transmembrane transporter activity	IPR000620 (PFAM); IPR022042 (PFAM); mobidb-lite (MOBIDB_LITE); mobidb-lite (MOBIDB_LITE); PTHR31218:SF9 (PANTHER); IPR030184 (PANTHER); SSF103481 (SUPERFAMILY); SSF103481 (SUPERFAMILY)
Rr016105.t2	WAT1-related protein At5g07050-like	P	GO:0055085	transmembrane transport	IPR000620 (PFAM); IPR022042 (PFAM); mobidb-lite (MOBIDB_LITE); mobidb-lite (MOBIDB_LITE); PTHR31218:SF9 (PANTHER); IPR030184 (PANTHER); SSF103481 (SUPERFAMILY); SSF103481 (SUPERFAMILY)
Rr016107.t1	golgin subfamily B member 1	C	GO:0016020	membrane	no IPS match
Rr016107.t1	golgin subfamily B member 1	C	GO:0016021	integral component of membrane	no IPS match
Rr016108.t1	zinc finger CCCH domain-containing protein 44 isoform X1	F	GO:0003677	DNA binding	IPR004343 (PFAM); IPR003121 (PFAM); IPR035445 (G3DSA:3.30.1490.GENE3D); IPR036128 (G3DSA:2.170.260.GENE3D); IPR013083 (G3DSA:3.30.40.GENE3D); IPR036885 (G3DSA:1.10.245.GENE3D); mobidb-lite (MOBIDB_LITE); PTHR14445:SF46 (PANTHER); PTHR14445 (PANTHER); IPR004343 (PROSITE_PROFILES); cd15568 (CDD); IPR035445 (SUPERFAMILY); IPR036128 (SUPERFAMILY); IPR011011 (SUPERFAMILY); IPR036885 (SUPERFAMILY)
Rr016108.t1	zinc finger CCCH domain-containing protein 44 isoform X1	F	GO:0005515	protein binding	IPR004343 (PFAM); IPR003121 (PFAM); IPR035445 (G3DSA:3.30.1490.GENE3D); IPR036128 (G3DSA:2.170.260.GENE3D); IPR013083 (G3DSA:3.30.40.GENE3D); IPR036885 (G3DSA:1.10.245.GENE3D); mobidb-lite (MOBIDB_LITE); PTHR14445:SF46 (PANTHER); PTHR14445 (PANTHER); IPR004343 (PROSITE_PROFILES); cd15568 (CDD); IPR035445 (SUPERFAMILY); IPR036128 (SUPERFAMILY); IPR011011 (SUPERFAMILY); IPR036885 (SUPERFAMILY)
Rr016109.t1	pentatricopeptide repeat-containing protein At3g62890-like	F	GO:0003723	RNA binding	IPR002885 (TIGRFAM); IPR002885 (PFAM); IPR011990 (G3DSA:1.25.40.GENE3D); IPR011990 (G3DSA:1.25.40.GENE3D); IPR032867 (PFAM); IPR002885 (PFAM); IPR002885 (PFAM); PTHR24015:SF509 (PANTHER); PTHR24015 (PANTHER); IPR002885 (PROSITE_PROFILES); IPR002885 (PROSITE_PROFILES); IPR002885 (PROSITE_PROFILES); IPR002885 (PROSITE_PROFILES); IPR002885 (PROSITE_PROFILES); IPR002885 (PROSITE_PROFILES); IPR002885 (PROSITE_PROFILES); IPR002885 (PROSITE_PROFILES); IPR002885 (PROSITE_PROFILES); IPR002885 (PROSITE_PROFILES); IPR002885 (PROSITE_PROFILES); IPR011990 (SUPERFAMILY)
Rr016109.t1	pentatricopeptide repeat-containing protein At3g62890-like	F	GO:0004519	endonuclease activity	IPR002885 (TIGRFAM); IPR002885 (PFAM); IPR011990 (G3DSA:1.25.40.GENE3D); IPR011990 (G3DSA:1.25.40.GENE3D); IPR032867 (PFAM); IPR002885 (PFAM); IPR002885 (PFAM); PTHR24015:SF509 (PANTHER); PTHR24015 (PANTHER); IPR002885 (PROSITE_PROFILES); IPR002885 (PROSITE_PROFILES); IPR002885 (PROSITE_PROFILES); IPR002885 (PROSITE_PROFILES); IPR002885 (PROSITE_PROFILES); IPR002885 (PROSITE_PROFILES); IPR002885 (PROSITE_PROFILES); IPR002885 (PROSITE_PROFILES); IPR002885 (PROSITE_PROFILES); IPR002885 (PROSITE_PROFILES); IPR002885 (PROSITE_PROFILES); IPR011990 (SUPERFAMILY)
Rr016109.t1	pentatricopeptide repeat-containing protein At3g62890-like	F	GO:0005515	protein binding	IPR002885 (TIGRFAM); IPR002885 (PFAM); IPR011990 (G3DSA:1.25.40.GENE3D); IPR011990 (G3DSA:1.25.40.GENE3D); IPR032867 (PFAM); IPR002885 (PFAM); IPR002885 (PFAM); PTHR24015:SF509 (PANTHER); PTHR24015 (PANTHER); IPR002885 (PROSITE_PROFILES); IPR002885 (PROSITE_PROFILES); IPR002885 (PROSITE_PROFILES); IPR002885 (PROSITE_PROFILES); IPR002885 (PROSITE_PROFILES); IPR002885 (PROSITE_PROFILES); IPR002885 (PROSITE_PROFILES); IPR002885 (PROSITE_PROFILES); IPR002885 (PROSITE_PROFILES); IPR002885 (PROSITE_PROFILES); IPR002885 (PROSITE_PROFILES); IPR011990 (SUPERFAMILY)
Rr016109.t1	pentatricopeptide repeat-containing protein At3g62890-like	F	GO:0008270	zinc ion binding	IPR002885 (TIGRFAM); IPR002885 (PFAM); IPR011990 (G3DSA:1.25.40.GENE3D); IPR011990 (G3DSA:1.25.40.GENE3D); IPR032867 (PFAM); IPR002885 (PFAM); IPR002885 (PFAM); PTHR24015:SF509 (PANTHER); PTHR24015 (PANTHER); IPR002885 (PROSITE_PROFILES); IPR002885 (PROSITE_PROFILES); IPR002885 (PROSITE_PROFILES); IPR002885 (PROSITE_PROFILES); IPR002885 (PROSITE_PROFILES); IPR002885 (PROSITE_PROFILES); IPR002885 (PROSITE_PROFILES); IPR002885 (PROSITE_PROFILES); IPR002885 (PROSITE_PROFILES); IPR002885 (PROSITE_PROFILES); IPR002885 (PROSITE_PROFILES); IPR011990 (SUPERFAMILY)
Rr016109.t1	pentatricopeptide repeat-containing protein At3g62890-like	P	GO:0009451	RNA modification	IPR002885 (TIGRFAM); IPR002885 (PFAM); IPR011990 (G3DSA:1.25.40.GENE3D); IPR011990 (G3DSA:1.25.40.GENE3D); IPR032867 (PFAM); IPR002885 (PFAM); IPR002885 (PFAM); PTHR24015:SF509 (PANTHER); PTHR24015 (PANTHER); IPR002885 (PROSITE_PROFILES); IPR002885 (PROSITE_PROFILES); IPR002885 (PROSITE_PROFILES); IPR002885 (PROSITE_PROFILES); IPR002885 (PROSITE_PROFILES); IPR002885 (PROSITE_PROFILES); IPR002885 (PROSITE_PROFILES); IPR002885 (PROSITE_PROFILES); IPR002885 (PROSITE_PROFILES); IPR002885 (PROSITE_PROFILES); IPR002885 (PROSITE_PROFILES); IPR011990 (SUPERFAMILY)
Rr016109.t1	pentatricopeptide repeat-containing protein At3g62890-like	C	GO:0043231	intracellular membrane-bounded organelle	IPR002885 (TIGRFAM); IPR002885 (PFAM); IPR011990 (G3DSA:1.25.40.GENE3D); IPR011990 (G3DSA:1.25.40.GENE3D); IPR032867 (PFAM); IPR002885 (PFAM); IPR002885 (PFAM); PTHR24015:SF509 (PANTHER); PTHR24015 (PANTHER); IPR002885 (PROSITE_PROFILES); IPR002885 (PROSITE_PROFILES); IPR002885 (PROSITE_PROFILES); IPR002885 (PROSITE_PROFILES); IPR002885 (PROSITE_PROFILES); IPR002885 (PROSITE_PROFILES); IPR002885 (PROSITE_PROFILES); IPR002885 (PROSITE_PROFILES); IPR002885 (PROSITE_PROFILES); IPR002885 (PROSITE_PROFILES); IPR002885 (PROSITE_PROFILES); IPR011990 (SUPERFAMILY)
Rr016109.t1	pentatricopeptide repeat-containing protein At3g62890-like	P	GO:0090305	nucleic acid phosphodiester bond hydrolysis	IPR002885 (TIGRFAM); IPR002885 (PFAM); IPR011990 (G3DSA:1.25.40.GENE3D); IPR011990 (G3DSA:1.25.40.GENE3D); IPR032867 (PFAM); IPR002885 (PFAM); IPR002885 (PFAM); PTHR24015:SF509 (PANTHER); PTHR24015 (PANTHER); IPR002885 (PROSITE_PROFILES); IPR002885 (PROSITE_PROFILES); IPR002885 (PROSITE_PROFILES); IPR002885 (PROSITE_PROFILES); IPR002885 (PROSITE_PROFILES); IPR002885 (PROSITE_PROFILES); IPR002885 (PROSITE_PROFILES); IPR002885 (PROSITE_PROFILES); IPR002885 (PROSITE_PROFILES); IPR002885 (PROSITE_PROFILES); IPR002885 (PROSITE_PROFILES); IPR011990 (SUPERFAMILY)
Rr016110.t1	RNA-directed DNA polymerase (Reverse transcriptase); Ribonuclease H	F	GO:0003676	nucleic acid binding	PTHR44484 (PANTHER)
Rr016110.t1	RNA-directed DNA polymerase (Reverse transcriptase); Ribonuclease H	F	GO:0003964	RNA-directed DNA polymerase activity	PTHR44484 (PANTHER)
Rr016110.t1	RNA-directed DNA polymerase (Reverse transcriptase); Ribonuclease H	F	GO:0004523	RNA-DNA hybrid ribonuclease activity	PTHR44484 (PANTHER)
Rr016110.t1	RNA-directed DNA polymerase (Reverse transcriptase); Ribonuclease H	P	GO:0006278	RNA-dependent DNA biosynthetic process	PTHR44484 (PANTHER)
Rr016110.t1	RNA-directed DNA polymerase (Reverse transcriptase); Ribonuclease H	C	GO:0016020	membrane	PTHR44484 (PANTHER)
Rr016110.t1	RNA-directed DNA polymerase (Reverse transcriptase); Ribonuclease H	C	GO:0016021	integral component of membrane	PTHR44484 (PANTHER)
Rr016110.t1	RNA-directed DNA polymerase (Reverse transcriptase); Ribonuclease H	P	GO:0016192	vesicle-mediated transport	PTHR44484 (PANTHER)
Rr016110.t1	RNA-directed DNA polymerase (Reverse transcriptase); Ribonuclease H	P	GO:0090502	RNA phosphodiester bond hydrolysis, endonucleolytic	PTHR44484 (PANTHER)
Rr016111.t1	protein disulfide-isomerase 5-3-like	C	GO:0005623	cell	PF13850 (PFAM); PTHR10984:SF49 (PANTHER); PTHR10984 (PANTHER)
Rr016111.t1	protein disulfide-isomerase 5-3-like	C	GO:0016021	integral component of membrane	PF13850 (PFAM); PTHR10984:SF49 (PANTHER); PTHR10984 (PANTHER)
Rr016111.t1	protein disulfide-isomerase 5-3-like	F	GO:0016853	isomerase activity	PF13850 (PFAM); PTHR10984:SF49 (PANTHER); PTHR10984 (PANTHER)
Rr016111.t1	protein disulfide-isomerase 5-3-like	P	GO:0045454	cell redox homeostasis	PF13850 (PFAM); PTHR10984:SF49 (PANTHER); PTHR10984 (PANTHER)
Rr016113.t1	homeobox-leucine zipper protein MERISTEM L1-like	F	GO:0003677	DNA binding	G3DSA:1.10.10.60 (GENE3D); IPR001356 (PFAM); IPR023393 (G3DSA:3.30.530.GENE3D); IPR002913 (PFAM); mobidb-lite (MOBIDB_LITE); PTHR24326:SF320 (PANTHER); PTHR24326 (PANTHER); IPR001356 (PROSITE_PROFILES); IPR002913 (PROSITE_PROFILES); cd14686 (CDD); cd08875 (CDD); IPR001356 (CDD); SSF55961 (SUPERFAMILY); SSF55961 (SUPERFAMILY); IPR009057 (SUPERFAMILY)
Rr016113.t1	homeobox-leucine zipper protein MERISTEM L1-like	F	GO:0008289	lipid binding	G3DSA:1.10.10.60 (GENE3D); IPR001356 (PFAM); IPR023393 (G3DSA:3.30.530.GENE3D); IPR002913 (PFAM); mobidb-lite (MOBIDB_LITE); PTHR24326:SF320 (PANTHER); PTHR24326 (PANTHER); IPR001356 (PROSITE_PROFILES); IPR002913 (PROSITE_PROFILES); cd14686 (CDD); cd08875 (CDD); IPR001356 (CDD); SSF55961 (SUPERFAMILY); SSF55961 (SUPERFAMILY); IPR009057 (SUPERFAMILY)
Rr016115.t1	golgin subfamily B member 1	C	GO:0016021	integral component of membrane	mobidb-lite (MOBIDB_LITE); PTHR43049 (PANTHER)
Rr016116.t1	golgin subfamily B member 1	C	GO:0016021	integral component of membrane	PTHR43049 (PANTHER)
Rr016117.t1	homeobox protein HAT3.1	F	GO:0003677	DNA binding	IPR019787 (PFAM); IPR013083 (G3DSA:3.30.40.GENE3D); G3DSA:1.10.10.60 (GENE3D); IPR001356 (PFAM); mobidb-lite (MOBIDB_LITE); mobidb-lite (MOBIDB_LITE); mobidb-lite (MOBIDB_LITE); mobidb-lite (MOBIDB_LITE); PTHR12628 (PANTHER); PTHR12628 (PANTHER); PTHR12628:SF13 (PANTHER); PTHR12628:SF13 (PANTHER); IPR019787 (PROSITE_PROFILES); IPR001356 (PROSITE_PROFILES); cd15504 (CDD); IPR001356 (CDD); IPR009057 (SUPERFAMILY); IPR011011 (SUPERFAMILY)
Rr016118.t1	putative harbinger transposase-derived protein	F	GO:0016788	hydrolase activity, acting on ester bonds	IPR006912 (PFAM); PTHR22930:SF52 (PANTHER); PTHR22930 (PANTHER); PTHR22930 (PANTHER); PTHR22930:SF52 (PANTHER)
Rr016121.t1	putative cyclin-A3-1	C	GO:0005634	nucleus	IPR004367 (PFAM); IPR006671 (PFAM); PIRSF001771 (PIRSF); G3DSA:1.10.472.10 (GENE3D); G3DSA:1.10.472.10 (GENE3D); mobidb-lite (MOBIDB_LITE); IPR029507 (PTHR10177:PANTHER); PTHR10177 (PANTHER); IPR013763 (CDD); IPR013763 (CDD); IPR036915 (SUPERFAMILY); IPR036915 (SUPERFAMILY)
Rr016124.t1	TIP41-like protein	---NA---	---NA---	---NA---	IPR007303 (PFAM); PTHR21021:SF25 (PANTHER); PTHR21021 (PANTHER)
Rr016125.t1	zinc finger protein 4-like	F	GO:0003676	nucleic acid binding	G3DSA:3.30.160.60 (GENE3D); mobidb-lite (MOBIDB_LITE); PTHR26374 (PANTHER); PTHR26374:SF228 (PANTHER); IPR013087 (PROSITE_PROFILES); IPR036236 (SUPERFAMILY)
Rr016125.t1	zinc finger protein 4-like	C	GO:0005634	nucleus	G3DSA:3.30.160.60 (GENE3D); mobidb-lite (MOBIDB_LITE); PTHR26374 (PANTHER); PTHR26374:SF228 (PANTHER); IPR013087 (PROSITE_PROFILES); IPR036236 (SUPERFAMILY)
Rr016126.t1	alpha-L-fucosidase 2	F	GO:0004560	alpha-L-fucosidase activity	IPR013780 (G3DSA:2.60.40.GENE3D); G3DSA:2.70.98.50 (GENE3D); IPR027414 (PFAM); IPR012341 (G3DSA:1.50.10.GENE3D); IPR016518 (PIRSF); mobidb-lite (MOBIDB_LITE); PTHR31084 (PANTHER); PTHR31084:SF0 (PANTHER); IPR008928 (SUPERFAMILY)
Rr016128.t1	uncharacterized protein LOC110762179	---NA---	---NA---	---NA---	IPR005162 (PFAM); mobidb-lite (MOBIDB_LITE); mobidb-lite (MOBIDB_LITE); mobidb-lite (MOBIDB_LITE); mobidb-lite (MOBIDB_LITE); mobidb-lite (MOBIDB_LITE)
Rr016129.t1	LYR motif-containing protein At3g19508	---NA---	---NA---	---NA---	IPR008011 (PFAM); PTHR36758 (PANTHER)
Rr016130.t1	transcription factor bHLH113	F	GO:0046983	protein dimerization activity	IPR036638 (G3DSA:4.10.280.GENE3D); mobidb-lite (MOBIDB_LITE); PTHR16223 (PANTHER); PTHR16223:SF21 (PANTHER); IPR011598 (PROSITE_PROFILES); IPR011598 (CDD); IPR036638 (SUPERFAMILY)
Rr016131.t1	putative ribonuclease H-like domain-containing protein	F	GO:0003676	nucleic acid binding	PF13456 (PFAM); IPR036397 (G3DSA:3.30.420.GENE3D); mobidb-lite (MOBIDB_LITE); PTHR33033 (PANTHER); PTHR33033:SF41 (PANTHER); cd06222 (CDD); IPR012337 (SUPERFAMILY)
Rr016132.t1	G2/mitotic-specific cyclin S13-7-like	C	GO:0005634	nucleus	IPR004367 (PFAM); G3DSA:1.10.472.10 (GENE3D); G3DSA:1.10.472.10 (GENE3D); PIRSF001771 (PIRSF); IPR006671 (PFAM); PTHR10177 (PANTHER); PTHR10177:SF267 (PANTHER); IPR013763 (CDD); IPR013763 (CDD); IPR036915 (SUPERFAMILY); IPR036915 (SUPERFAMILY)
Rr016133.t1	uncharacterized protein LOC112172153	---NA---	---NA---	---NA---	IPR007541 (PFAM); PTHR33321:SF12 (PANTHER); IPR007541 (PANTHER)
Rr016135.t1	basic secretory protease	---NA---	---NA---	---NA---	IPR007541 (PFAM); PTHR33321:SF12 (PANTHER); IPR007541 (PANTHER)
Rr016136.t1	putative reverse transcriptase zinc-binding domain-containing protein	F	GO:0003676	nucleic acid binding	PF13456 (PFAM); IPR036397 (G3DSA:3.30.420.GENE3D); IPR026960 (PFAM); PTHR33033:SF53 (PANTHER); PTHR33033:SF53 (PANTHER); PTHR33033 (PANTHER); PTHR33033 (PANTHER); cd06222 (CDD); IPR012337 (SUPERFAMILY)
Rr016138.t1	DEAD-box ATP-dependent RNA helicase 56	F	GO:0003676	nucleic acid binding	IPR001650 (PFAM); G3DSA:3.40.50.300 (GENE3D); PTHR24031 (PANTHER); PTHR24031:SF530 (PANTHER); IPR001650 (PROSITE_PROFILES); IPR001650 (CDD); IPR027417 (SUPERFAMILY)
Rr016138.t1	DEAD-box ATP-dependent RNA helicase 56	F	GO:0004386	helicase activity	IPR001650 (PFAM); G3DSA:3.40.50.300 (GENE3D); PTHR24031 (PANTHER); PTHR24031:SF530 (PANTHER); IPR001650 (PROSITE_PROFILES); IPR001650 (CDD); IPR027417 (SUPERFAMILY)
Rr016138.t1	DEAD-box ATP-dependent RNA helicase 56	F	GO:0005524	ATP binding	IPR001650 (PFAM); G3DSA:3.40.50.300 (GENE3D); PTHR24031 (PANTHER); PTHR24031:SF530 (PANTHER); IPR001650 (PROSITE_PROFILES); IPR001650 (CDD); IPR027417 (SUPERFAMILY)
Rr016141.t1	Retrovirus-related Pol polyprotein from transposon 297 family	F	GO:0003676	nucleic acid binding	IPR036397 (G3DSA:3.30.420.GENE3D); PF13456 (PFAM); mobidb-lite (MOBIDB_LITE); IPR012337 (SUPERFAMILY)
Rr016141.t1	Retrovirus-related Pol polyprotein from transposon 297 family	F	GO:0016491	oxidoreductase activity	IPR036397 (G3DSA:3.30.420.GENE3D); PF13456 (PFAM); mobidb-lite (MOBIDB_LITE); IPR012337 (SUPERFAMILY)
Rr016141.t1	Retrovirus-related Pol polyprotein from transposon 297 family	F	GO:0016787	hydrolase activity	IPR036397 (G3DSA:3.30.420.GENE3D); PF13456 (PFAM); mobidb-lite (MOBIDB_LITE); IPR012337 (SUPERFAMILY)
Rr016141.t1	Retrovirus-related Pol polyprotein from transposon 297 family	P	GO:0090304	nucleic acid metabolic process	IPR036397 (G3DSA:3.30.420.GENE3D); PF13456 (PFAM); mobidb-lite (MOBIDB_LITE); IPR012337 (SUPERFAMILY)
Rr016142.t1	cytosolic purine 5'-nucleotidase-like	---NA---	---NA---	---NA---	mobidb-lite (MOBIDB_LITE); mobidb-lite (MOBIDB_LITE); mobidb-lite (MOBIDB_LITE)
Rr016146.t1	uncharacterized protein LOC112184749	---NA---	---NA---	---NA---	mobidb-lite (MOBIDB_LITE); mobidb-lite (MOBIDB_LITE); mobidb-lite (MOBIDB_LITE); mobidb-lite (MOBIDB_LITE)
Rr016149.t1	uncharacterized protein LOC112173417	---NA---	---NA---	---NA---	IPR008479 (PFAM); mobidb-lite (MOBIDB_LITE); PTHR33598:SF2 (PANTHER); PTHR33598 (PANTHER)
Rr016150.t1	pumilio homolog 12-like	F	GO:0003723	RNA binding	IPR011989 (G3DSA:1.25.10.GENE3D); IPR001313 (PFAM); mobidb-lite (MOBIDB_LITE); mobidb-lite (MOBIDB_LITE); mobidb-lite (MOBIDB_LITE); PTHR12537:SF64 (PANTHER); PTHR12537 (PANTHER); IPR001313 (PROSITE_PROFILES); IPR001313 (PROSITE_PROFILES); IPR033133 (PROSITE_PROFILES); IPR001313 (PROSITE_PROFILES); IPR001313 (PROSITE_PROFILES); IPR001313 (PROSITE_PROFILES); IPR001313 (PROSITE_PROFILES); IPR001313 (PROSITE_PROFILES); IPR016024 (SUPERFAMILY)
Rr016151.t1	thioredoxin domain-containing protein 9 homolog	F	GO:0005524	ATP binding	IPR013766 (PFAM); G3DSA:3.40.30.10 (GENE3D); mobidb-lite (MOBIDB_LITE); PTHR21148:SF11 (PANTHER); PTHR21148 (PANTHER); cd02989 (CDD); IPR036249 (SUPERFAMILY)
Rr016151.t1	thioredoxin domain-containing protein 9 homolog	C	GO:0005623	cell	IPR013766 (PFAM); G3DSA:3.40.30.10 (GENE3D); mobidb-lite (MOBIDB_LITE); PTHR21148:SF11 (PANTHER); PTHR21148 (PANTHER); cd02989 (CDD); IPR036249 (SUPERFAMILY)
Rr016151.t1	thioredoxin domain-containing protein 9 homolog	P	GO:0045454	cell redox homeostasis	IPR013766 (PFAM); G3DSA:3.40.30.10 (GENE3D); mobidb-lite (MOBIDB_LITE); PTHR21148:SF11 (PANTHER); PTHR21148 (PANTHER); cd02989 (CDD); IPR036249 (SUPERFAMILY)
Rr016152.t1	putative transcription factor WD40-like family	F	GO:0005515	protein binding	IPR003854 (PFAM); IPR032675 (G3DSA:3.80.10.GENE3D); IPR015943 (G3DSA:2.130.10.GENE3D); PTHR22850 (PANTHER); PTHR22850:SF112 (PANTHER); IPR017986 (PROSITE_PROFILES); IPR001680 (PROSITE_PROFILES); IPR036322 (SUPERFAMILY); SSF52058 (SUPERFAMILY)
Rr016153.t1	Soluble secretory phospholipase A2 receptor	---NA---	---NA---	---NA---	IPR006873 (PFAM); mobidb-lite (MOBIDB_LITE); IPR006873 (PANTHER); PTHR31300:SF1 (PANTHER)
Rr016154.t1	putative ribonuclease H-like domain, reverse transcriptase zinc-binding domain-containing protein	F	GO:0003676	nucleic acid binding	IPR026960 (PFAM); PF13456 (PFAM); PTHR33033 (PANTHER); PTHR33033:SF55 (PANTHER)
Rr016154.t1	putative ribonuclease H-like domain, reverse transcriptase zinc-binding domain-containing protein	F	GO:0003677	DNA binding	IPR026960 (PFAM); PF13456 (PFAM); PTHR33033 (PANTHER); PTHR33033:SF55 (PANTHER)
Rr016154.t1	putative ribonuclease H-like domain, reverse transcriptase zinc-binding domain-containing protein	F	GO:0003964	RNA-directed DNA polymerase activity	IPR026960 (PFAM); PF13456 (PFAM); PTHR33033 (PANTHER); PTHR33033:SF55 (PANTHER)
Rr016154.t1	putative ribonuclease H-like domain, reverse transcriptase zinc-binding domain-containing protein	F	GO:0004523	RNA-DNA hybrid ribonuclease activity	IPR026960 (PFAM); PF13456 (PFAM); PTHR33033 (PANTHER); PTHR33033:SF55 (PANTHER)
Rr016154.t1	putative ribonuclease H-like domain, reverse transcriptase zinc-binding domain-containing protein	C	GO:0005634	nucleus	IPR026960 (PFAM); PF13456 (PFAM); PTHR33033 (PANTHER); PTHR33033:SF55 (PANTHER)
Rr016154.t1	putative ribonuclease H-like domain, reverse transcriptase zinc-binding domain-containing protein	P	GO:0006278	RNA-dependent DNA biosynthetic process	IPR026960 (PFAM); PF13456 (PFAM); PTHR33033 (PANTHER); PTHR33033:SF55 (PANTHER)
Rr016154.t1	putative ribonuclease H-like domain, reverse transcriptase zinc-binding domain-containing protein	P	GO:0006351	transcription, DNA-templated	IPR026960 (PFAM); PF13456 (PFAM); PTHR33033 (PANTHER); PTHR33033:SF55 (PANTHER)
Rr016154.t1	putative ribonuclease H-like domain, reverse transcriptase zinc-binding domain-containing protein	P	GO:0006355	regulation of transcription, DNA-templated	IPR026960 (PFAM); PF13456 (PFAM); PTHR33033 (PANTHER); PTHR33033:SF55 (PANTHER)
Rr016154.t1	putative ribonuclease H-like domain, reverse transcriptase zinc-binding domain-containing protein	P	GO:0090502	RNA phosphodiester bond hydrolysis, endonucleolytic	IPR026960 (PFAM); PF13456 (PFAM); PTHR33033 (PANTHER); PTHR33033:SF55 (PANTHER)
Rr016155.t1	classical arabinogalactan protein 9	---NA---	---NA---	---NA---	PR01217 (PRINTS); mobidb-lite (MOBIDB_LITE); PTHR37209:SF1 (PANTHER); PTHR37209 (PANTHER)
Rr016157.t1	probable E3 ubiquitin-protein ligase ARI7	F	GO:0004842	ubiquitin-protein transferase activity	IPR002867 (PFAM); IPR013083 (G3DSA:3.30.40.GENE3D); G3DSA:4.10.1060.10 (GENE3D); G3DSA:1.20.120.1750 (GENE3D); G3DSA:2.20.28.140 (GENE3D); mobidb-lite (MOBIDB_LITE); IPR031127 (PANTHER); PTHR11685:SF211 (PANTHER); IPR001841 (PROSITE_PROFILES); IPR001876 (PROSITE_PROFILES); IPR001876 (PROSITE_PROFILES); cd16623 (CDD); SSF57850 (SUPERFAMILY); SSF57850 (SUPERFAMILY); IPR036443 (SUPERFAMILY); SSF57850 (SUPERFAMILY)
Rr016157.t1	probable E3 ubiquitin-protein ligase ARI7	P	GO:0016567	protein ubiquitination	IPR002867 (PFAM); IPR013083 (G3DSA:3.30.40.GENE3D); G3DSA:4.10.1060.10 (GENE3D); G3DSA:1.20.120.1750 (GENE3D); G3DSA:2.20.28.140 (GENE3D); mobidb-lite (MOBIDB_LITE); IPR031127 (PANTHER); PTHR11685:SF211 (PANTHER); IPR001841 (PROSITE_PROFILES); IPR001876 (PROSITE_PROFILES); IPR001876 (PROSITE_PROFILES); cd16623 (CDD); SSF57850 (SUPERFAMILY); SSF57850 (SUPERFAMILY); IPR036443 (SUPERFAMILY); SSF57850 (SUPERFAMILY)
Rr016158.t1	pentatricopeptide repeat-containing protein At5g02860	F	GO:0005515	protein binding	IPR002885 (PFAM); IPR002885 (PFAM); IPR002885 (PFAM); IPR011990 (G3DSA:1.25.40.GENE3D); IPR002885 (TIGRFAM); IPR011990 (G3DSA:1.25.40.GENE3D); IPR011990 (G3DSA:1.25.40.GENE3D); IPR011990 (G3DSA:1.25.40.GENE3D); mobidb-lite (MOBIDB_LITE); PTHR24015 (PANTHER); PTHR24015:SF308 (PANTHER); PTHR24015 (PANTHER); PTHR24015 (PANTHER); PTHR24015:SF308 (PANTHER); PTHR24015:SF308 (PANTHER); IPR002885 (PROSITE_PROFILES); IPR002885 (PROSITE_PROFILES); IPR002885 (PROSITE_PROFILES); IPR002885 (PROSITE_PROFILES); IPR002885 (PROSITE_PROFILES); IPR002885 (PROSITE_PROFILES); IPR002885 (PROSITE_PROFILES); IPR002885 (PROSITE_PROFILES); IPR002885 (PROSITE_PROFILES); IPR002885 (PROSITE_PROFILES); IPR002885 (PROSITE_PROFILES); IPR002885 (PROSITE_PROFILES); IPR002885 (PROSITE_PROFILES); IPR002885 (PROSITE_PROFILES); IPR002885 (PROSITE_PROFILES); IPR002885 (PROSITE_PROFILES); IPR002885 (PROSITE_PROFILES); IPR002885 (PROSITE_PROFILES)
Rr016159.t1	3-oxo-Delta(4,5)-steroid 5-beta-reductase-like	F	GO:0003854	3-beta-hydroxy-delta5-steroid dehydrogenase activity	G3DSA:3.40.50.720 (GENE3D); IPR001509 (PFAM); PTHR32487 (PANTHER); PTHR32487:SF10 (PANTHER); cd08948 (CDD); IPR036291 (SUPERFAMILY)
Rr016159.t1	3-oxo-Delta(4,5)-steroid 5-beta-reductase-like	C	GO:0016021	integral component of membrane	G3DSA:3.40.50.720 (GENE3D); IPR001509 (PFAM); PTHR32487 (PANTHER); PTHR32487:SF10 (PANTHER); cd08948 (CDD); IPR036291 (SUPERFAMILY)
Rr016159.t1	3-oxo-Delta(4,5)-steroid 5-beta-reductase-like	F	GO:0047568	3-oxo-5-beta-steroid 4-dehydrogenase activity	G3DSA:3.40.50.720 (GENE3D); IPR001509 (PFAM); PTHR32487 (PANTHER); PTHR32487:SF10 (PANTHER); cd08948 (CDD); IPR036291 (SUPERFAMILY)
Rr016159.t1	3-oxo-Delta(4,5)-steroid 5-beta-reductase-like	F	GO:0047787	delta4-3-oxosteroid 5beta-reductase activity	G3DSA:3.40.50.720 (GENE3D); IPR001509 (PFAM); PTHR32487 (PANTHER); PTHR32487:SF10 (PANTHER); cd08948 (CDD); IPR036291 (SUPERFAMILY)
Rr016159.t1	3-oxo-Delta(4,5)-steroid 5-beta-reductase-like	F	GO:0050662	coenzyme binding	G3DSA:3.40.50.720 (GENE3D); IPR001509 (PFAM); PTHR32487 (PANTHER); PTHR32487:SF10 (PANTHER); cd08948 (CDD); IPR036291 (SUPERFAMILY)
Rr016159.t1	3-oxo-Delta(4,5)-steroid 5-beta-reductase-like	P	GO:0055114	oxidation-reduction process	G3DSA:3.40.50.720 (GENE3D); IPR001509 (PFAM); PTHR32487 (PANTHER); PTHR32487:SF10 (PANTHER); cd08948 (CDD); IPR036291 (SUPERFAMILY)
Rr016159.t1	3-oxo-Delta(4,5)-steroid 5-beta-reductase-like	F	GO:0102294	cholesterol dehydrogenase activity	G3DSA:3.40.50.720 (GENE3D); IPR001509 (PFAM); PTHR32487 (PANTHER); PTHR32487:SF10 (PANTHER); cd08948 (CDD); IPR036291 (SUPERFAMILY)
Rr016160.t1	zinc finger SWIM domain-containing protein 7	F	GO:0008270	zinc ion binding	PTHR28498 (PANTHER); IPR007527 (PROSITE_PROFILES)
Rr016161.t1	PREDICTED: uncharacterized protein LOC105350025	---NA---	---NA---	---NA---	IPR011205 (PIRSF); IPR024553 (PFAM); mobidb-lite (MOBIDB_LITE); IPR011205 (PANTHER)
Rr016163.t1	putative RNA-directed DNA polymerase	F	GO:0003676	nucleic acid binding	IPR012337 (SUPERFAMILY)
Rr016163.t1	putative RNA-directed DNA polymerase	F	GO:0004190	aspartic-type endopeptidase activity	IPR012337 (SUPERFAMILY)
Rr016163.t1	putative RNA-directed DNA polymerase	P	GO:0006508	proteolysis	IPR012337 (SUPERFAMILY)
Rr016163.t1	putative RNA-directed DNA polymerase	P	GO:0015074	DNA integration	IPR012337 (SUPERFAMILY)
Rr016164.t1	putative chromatin regulator PHD family	F	GO:0003824	catalytic activity	IPR001357 (PFAM); IPR036420 (G3DSA:3.40.50.GENE3D); IPR015422 (G3DSA:3.90.1150.GENE3D); PTHR13561 (PANTHER); PTHR13561:SF36 (PANTHER); IPR001357 (PROSITE_PROFILES); IPR001357 (CDD); IPR036420 (SUPERFAMILY); IPR015424 (SUPERFAMILY)
Rr016164.t1	putative chromatin regulator PHD family	F	GO:0046872	metal ion binding	IPR001357 (PFAM); IPR036420 (G3DSA:3.40.50.GENE3D); IPR015422 (G3DSA:3.90.1150.GENE3D); PTHR13561 (PANTHER); PTHR13561:SF36 (PANTHER); IPR001357 (PROSITE_PROFILES); IPR001357 (CDD); IPR036420 (SUPERFAMILY); IPR015424 (SUPERFAMILY)
Rr016165.t1	putative RNA-directed DNA polymerase	F	GO:0003676	nucleic acid binding	mobidb-lite (MOBIDB_LITE)
Rr016165.t1	putative RNA-directed DNA polymerase	F	GO:0003964	RNA-directed DNA polymerase activity	mobidb-lite (MOBIDB_LITE)
Rr016165.t1	putative RNA-directed DNA polymerase	F	GO:0004190	aspartic-type endopeptidase activity	mobidb-lite (MOBIDB_LITE)
Rr016165.t1	putative RNA-directed DNA polymerase	P	GO:0006278	RNA-dependent DNA biosynthetic process	mobidb-lite (MOBIDB_LITE)
Rr016165.t1	putative RNA-directed DNA polymerase	P	GO:0006486	protein glycosylation	mobidb-lite (MOBIDB_LITE)
Rr016165.t1	putative RNA-directed DNA polymerase	P	GO:0006508	proteolysis	mobidb-lite (MOBIDB_LITE)
Rr016165.t1	putative RNA-directed DNA polymerase	F	GO:0008270	zinc ion binding	mobidb-lite (MOBIDB_LITE)
Rr016165.t1	putative RNA-directed DNA polymerase	P	GO:0015074	DNA integration	mobidb-lite (MOBIDB_LITE)
Rr016165.t1	putative RNA-directed DNA polymerase	F	GO:0016757	transferase activity, transferring glycosyl groups	mobidb-lite (MOBIDB_LITE)
Rr016166.t1	putative nuclease HARBI1	---NA---	---NA---	---NA---	mobidb-lite (MOBIDB_LITE)
Rr016169.t1	homeobox-leucine zipper protein MERISTEM L1-like	F	GO:0008289	lipid binding	IPR002913 (PFAM); PTHR24326:SF320 (PANTHER); PTHR24326 (PANTHER); IPR002913 (PROSITE_PROFILES); SSF55961 (SUPERFAMILY)
Rr016170.t1	---NA---	F	GO:0003677	DNA binding	IPR001356 (PFAM); G3DSA:1.10.10.60 (GENE3D); mobidb-lite (MOBIDB_LITE); IPR001356 (PROSITE_PROFILES); IPR001356 (CDD); IPR009057 (SUPERFAMILY)
Rr016173.t2	major pollen allergen Ole e 10-like	F	GO:0004553	hydrolase activity, hydrolyzing O-glycosyl compounds	G3DSA:1.20.58.1040 (GENE3D); IPR012946 (PFAM); mobidb-lite (MOBIDB_LITE); mobidb-lite (MOBIDB_LITE)
Rr016173.t2	major pollen allergen Ole e 10-like	P	GO:0005975	carbohydrate metabolic process	G3DSA:1.20.58.1040 (GENE3D); IPR012946 (PFAM); mobidb-lite (MOBIDB_LITE); mobidb-lite (MOBIDB_LITE)
Rr016173.t2	major pollen allergen Ole e 10-like	F	GO:0016787	hydrolase activity	G3DSA:1.20.58.1040 (GENE3D); IPR012946 (PFAM); mobidb-lite (MOBIDB_LITE); mobidb-lite (MOBIDB_LITE)
Rr016174.t1	UDP-glycosyltransferase 92A1-like	---NA---	---NA---	---NA---	mobidb-lite (MOBIDB_LITE)
Rr016175.t1	UDP-glycosyltransferase 92A1-like	P	GO:0008152	metabolic process	G3DSA:3.40.50.2000 (GENE3D); IPR002213 (PFAM); G3DSA:3.40.50.2000 (GENE3D); PTHR11926:SF298 (PANTHER); PTHR11926 (PANTHER); cd03784 (CDD); SSF53756 (SUPERFAMILY)
Rr016175.t1	UDP-glycosyltransferase 92A1-like	F	GO:0016758	transferase activity, transferring hexosyl groups	G3DSA:3.40.50.2000 (GENE3D); IPR002213 (PFAM); G3DSA:3.40.50.2000 (GENE3D); PTHR11926:SF298 (PANTHER); PTHR11926 (PANTHER); cd03784 (CDD); SSF53756 (SUPERFAMILY)
Rr016176.t1	putative aminotransferase-like, plant mobile domain-containing protein	---NA---	---NA---	---NA---	IPR019557 (PFAM); mobidb-lite (MOBIDB_LITE); mobidb-lite (MOBIDB_LITE)
Rr016178.t1	homeobox-leucine zipper protein MERISTEM L1-like	F	GO:0003677	DNA binding	G3DSA:1.10.10.60 (GENE3D); IPR001356 (PFAM); PTHR24326:SF320 (PANTHER); PTHR24326 (PANTHER); IPR002913 (PROSITE_PROFILES); IPR001356 (PROSITE_PROFILES); IPR001356 (CDD); cd14686 (CDD); IPR009057 (SUPERFAMILY)
Rr016178.t1	homeobox-leucine zipper protein MERISTEM L1-like	F	GO:0008289	lipid binding	G3DSA:1.10.10.60 (GENE3D); IPR001356 (PFAM); PTHR24326:SF320 (PANTHER); PTHR24326 (PANTHER); IPR002913 (PROSITE_PROFILES); IPR001356 (PROSITE_PROFILES); IPR001356 (CDD); cd14686 (CDD); IPR009057 (SUPERFAMILY)
Rr016179.t1	hypothetical protein RchiOBHm_Chr2g0135321	---NA---	---NA---	---NA---	no IPS match
Rr016180.t1	putative ribonuclease H-like domain-containing protein	F	GO:0003676	nucleic acid binding	PF13456 (PFAM); IPR036397 (G3DSA:3.30.420.GENE3D); mobidb-lite (MOBIDB_LITE); PTHR33033 (PANTHER); PTHR33033:SF41 (PANTHER); cd06222 (CDD); IPR012337 (SUPERFAMILY)
Rr016181.t1	putative ribonuclease H-like domain, reverse transcriptase zinc-binding domain-containing protein	F	GO:0003676	nucleic acid binding	IPR026960 (PFAM)
Rr016181.t1	putative ribonuclease H-like domain, reverse transcriptase zinc-binding domain-containing protein	F	GO:0003677	DNA binding	IPR026960 (PFAM)
Rr016181.t1	putative ribonuclease H-like domain, reverse transcriptase zinc-binding domain-containing protein	F	GO:0003964	RNA-directed DNA polymerase activity	IPR026960 (PFAM)
Rr016181.t1	putative ribonuclease H-like domain, reverse transcriptase zinc-binding domain-containing protein	F	GO:0004523	RNA-DNA hybrid ribonuclease activity	IPR026960 (PFAM)
Rr016181.t1	putative ribonuclease H-like domain, reverse transcriptase zinc-binding domain-containing protein	C	GO:0005634	nucleus	IPR026960 (PFAM)
Rr016181.t1	putative ribonuclease H-like domain, reverse transcriptase zinc-binding domain-containing protein	P	GO:0006278	RNA-dependent DNA biosynthetic process	IPR026960 (PFAM)
Rr016181.t1	putative ribonuclease H-like domain, reverse transcriptase zinc-binding domain-containing protein	P	GO:0006351	transcription, DNA-templated	IPR026960 (PFAM)
Rr016181.t1	putative ribonuclease H-like domain, reverse transcriptase zinc-binding domain-containing protein	P	GO:0006355	regulation of transcription, DNA-templated	IPR026960 (PFAM)
Rr016181.t1	putative ribonuclease H-like domain, reverse transcriptase zinc-binding domain-containing protein	P	GO:0090502	RNA phosphodiester bond hydrolysis, endonucleolytic	IPR026960 (PFAM)
Rr016182.t1	uncharacterized protein LOC112199096	F	GO:0003676	nucleic acid binding	G3DSA:3.10.20.370 (GENE3D); IPR036397 (G3DSA:3.30.420.GENE3D); G3DSA:3.30.70.270 (GENE3D); IPR001584 (PFAM); PTHR24559 (PANTHER); IPR001584 (PROSITE_PROFILES); IPR012337 (SUPERFAMILY)
Rr016182.t1	uncharacterized protein LOC112199096	P	GO:0015074	DNA integration	G3DSA:3.10.20.370 (GENE3D); IPR036397 (G3DSA:3.30.420.GENE3D); G3DSA:3.30.70.270 (GENE3D); IPR001584 (PFAM); PTHR24559 (PANTHER); IPR001584 (PROSITE_PROFILES); IPR012337 (SUPERFAMILY)
Rr016183.t1	DNA-directed DNA polymerase	F	GO:0016740	transferase activity	IPR021109 (G3DSA:2.40.70.GENE3D); G3DSA:3.30.70.270 (GENE3D); G3DSA:3.10.10.10 (GENE3D); G3DSA:3.30.70.270 (GENE3D); G3DSA:3.10.20.370 (GENE3D); IPR000477 (PFAM); mobidb-lite (MOBIDB_LITE); mobidb-lite (MOBIDB_LITE); PTHR24559 (PANTHER); cd00303 (CDD); cd01647 (CDD); cd09274 (CDD); SSF56672 (SUPERFAMILY)
Rr016184.t1	putative RNA-directed DNA polymerase	F	GO:0003676	nucleic acid binding	IPR001584 (PFAM); IPR013103 (PFAM); IPR036397 (G3DSA:3.30.420.GENE3D); mobidb-lite (MOBIDB_LITE); PTHR11439:SF204 (PANTHER); PTHR11439 (PANTHER); IPR001584 (PROSITE_PROFILES); cd09272 (CDD); IPR012337 (SUPERFAMILY); SSF56672 (SUPERFAMILY)
Rr016184.t1	putative RNA-directed DNA polymerase	F	GO:0008270	zinc ion binding	IPR001584 (PFAM); IPR013103 (PFAM); IPR036397 (G3DSA:3.30.420.GENE3D); mobidb-lite (MOBIDB_LITE); PTHR11439:SF204 (PANTHER); PTHR11439 (PANTHER); IPR001584 (PROSITE_PROFILES); cd09272 (CDD); IPR012337 (SUPERFAMILY); SSF56672 (SUPERFAMILY)
Rr016184.t1	putative RNA-directed DNA polymerase	P	GO:0015074	DNA integration	IPR001584 (PFAM); IPR013103 (PFAM); IPR036397 (G3DSA:3.30.420.GENE3D); mobidb-lite (MOBIDB_LITE); PTHR11439:SF204 (PANTHER); PTHR11439 (PANTHER); IPR001584 (PROSITE_PROFILES); cd09272 (CDD); IPR012337 (SUPERFAMILY); SSF56672 (SUPERFAMILY)
Rr016184.t1	putative RNA-directed DNA polymerase	P	GO:0031323	regulation of cellular metabolic process	IPR001584 (PFAM); IPR013103 (PFAM); IPR036397 (G3DSA:3.30.420.GENE3D); mobidb-lite (MOBIDB_LITE); PTHR11439:SF204 (PANTHER); PTHR11439 (PANTHER); IPR001584 (PROSITE_PROFILES); cd09272 (CDD); IPR012337 (SUPERFAMILY); SSF56672 (SUPERFAMILY)
Rr016184.t1	putative RNA-directed DNA polymerase	P	GO:0051171	regulation of nitrogen compound metabolic process	IPR001584 (PFAM); IPR013103 (PFAM); IPR036397 (G3DSA:3.30.420.GENE3D); mobidb-lite (MOBIDB_LITE); PTHR11439:SF204 (PANTHER); PTHR11439 (PANTHER); IPR001584 (PROSITE_PROFILES); cd09272 (CDD); IPR012337 (SUPERFAMILY); SSF56672 (SUPERFAMILY)
Rr016184.t1	putative RNA-directed DNA polymerase	P	GO:0060255	regulation of macromolecule metabolic process	IPR001584 (PFAM); IPR013103 (PFAM); IPR036397 (G3DSA:3.30.420.GENE3D); mobidb-lite (MOBIDB_LITE); PTHR11439:SF204 (PANTHER); PTHR11439 (PANTHER); IPR001584 (PROSITE_PROFILES); cd09272 (CDD); IPR012337 (SUPERFAMILY); SSF56672 (SUPERFAMILY)
Rr016184.t1	putative RNA-directed DNA polymerase	P	GO:0080090	regulation of primary metabolic process	IPR001584 (PFAM); IPR013103 (PFAM); IPR036397 (G3DSA:3.30.420.GENE3D); mobidb-lite (MOBIDB_LITE); PTHR11439:SF204 (PANTHER); PTHR11439 (PANTHER); IPR001584 (PROSITE_PROFILES); cd09272 (CDD); IPR012337 (SUPERFAMILY); SSF56672 (SUPERFAMILY)
Rr016187.t2	folate-biopterin transporter 1, chloroplastic isoform X1	F	GO:0008517	folic acid transmembrane transporter activity	PF03092 (PFAM); G3DSA:1.20.1250.20 (GENE3D); IPR004324 (TIGRFAM); mobidb-lite (MOBIDB_LITE); PTHR31585:SF23 (PANTHER); PTHR31585 (PANTHER); IPR020846 (CDD); IPR036259 (SUPERFAMILY)
Rr016187.t2	folate-biopterin transporter 1, chloroplastic isoform X1	C	GO:0009941	chloroplast envelope	PF03092 (PFAM); G3DSA:1.20.1250.20 (GENE3D); IPR004324 (TIGRFAM); mobidb-lite (MOBIDB_LITE); PTHR31585:SF23 (PANTHER); PTHR31585 (PANTHER); IPR020846 (CDD); IPR036259 (SUPERFAMILY)
Rr016187.t2	folate-biopterin transporter 1, chloroplastic isoform X1	F	GO:0015231	5-formyltetrahydrofolate transmembrane transporter activity	PF03092 (PFAM); G3DSA:1.20.1250.20 (GENE3D); IPR004324 (TIGRFAM); mobidb-lite (MOBIDB_LITE); PTHR31585:SF23 (PANTHER); PTHR31585 (PANTHER); IPR020846 (CDD); IPR036259 (SUPERFAMILY)
Rr016187.t2	folate-biopterin transporter 1, chloroplastic isoform X1	F	GO:0015350	methotrexate transmembrane transporter activity	PF03092 (PFAM); G3DSA:1.20.1250.20 (GENE3D); IPR004324 (TIGRFAM); mobidb-lite (MOBIDB_LITE); PTHR31585:SF23 (PANTHER); PTHR31585 (PANTHER); IPR020846 (CDD); IPR036259 (SUPERFAMILY)
Rr016187.t2	folate-biopterin transporter 1, chloroplastic isoform X1	P	GO:0015884	folic acid transport	PF03092 (PFAM); G3DSA:1.20.1250.20 (GENE3D); IPR004324 (TIGRFAM); mobidb-lite (MOBIDB_LITE); PTHR31585:SF23 (PANTHER); PTHR31585 (PANTHER); IPR020846 (CDD); IPR036259 (SUPERFAMILY)
Rr016187.t2	folate-biopterin transporter 1, chloroplastic isoform X1	P	GO:0015885	5-formyltetrahydrofolate transport	PF03092 (PFAM); G3DSA:1.20.1250.20 (GENE3D); IPR004324 (TIGRFAM); mobidb-lite (MOBIDB_LITE); PTHR31585:SF23 (PANTHER); PTHR31585 (PANTHER); IPR020846 (CDD); IPR036259 (SUPERFAMILY)
Rr016187.t2	folate-biopterin transporter 1, chloroplastic isoform X1	C	GO:0016021	integral component of membrane	PF03092 (PFAM); G3DSA:1.20.1250.20 (GENE3D); IPR004324 (TIGRFAM); mobidb-lite (MOBIDB_LITE); PTHR31585:SF23 (PANTHER); PTHR31585 (PANTHER); IPR020846 (CDD); IPR036259 (SUPERFAMILY)
Rr016187.t2	folate-biopterin transporter 1, chloroplastic isoform X1	P	GO:0051958	methotrexate transport	PF03092 (PFAM); G3DSA:1.20.1250.20 (GENE3D); IPR004324 (TIGRFAM); mobidb-lite (MOBIDB_LITE); PTHR31585:SF23 (PANTHER); PTHR31585 (PANTHER); IPR020846 (CDD); IPR036259 (SUPERFAMILY)
Rr016189.t1	heavy metal-associated isoprenylated plant protein 47-like	P	GO:0030001	metal ion transport	G3DSA:3.30.70.100 (GENE3D); IPR006121 (PFAM); PTHR22814 (PANTHER); PTHR22814:SF34 (PANTHER)
Rr016189.t1	heavy metal-associated isoprenylated plant protein 47-like	F	GO:0046872	metal ion binding	G3DSA:3.30.70.100 (GENE3D); IPR006121 (PFAM); PTHR22814 (PANTHER); PTHR22814:SF34 (PANTHER)
Rr016190.t1	ERG2/sigma1 receptor-like	C	GO:0016020	membrane	mobidb-lite (MOBIDB_LITE); IPR006716 (PANTHER)
Rr016191.t1	pentatricopeptide repeat-containing protein At4g14820	F	GO:0003723	RNA binding	IPR032867 (PFAM); IPR011990 (G3DSA:1.25.40.GENE3D); IPR011990 (G3DSA:1.25.40.GENE3D); IPR002885 (TIGRFAM); IPR002885 (PFAM); IPR002885 (PFAM); mobidb-lite (MOBIDB_LITE); PTHR24015 (PANTHER); PTHR24015:SF1005 (PANTHER); PTHR24015 (PANTHER); PTHR24015 (PANTHER); PTHR24015:SF1005 (PANTHER); IPR002885 (PROSITE_PROFILES); IPR002885 (PROSITE_PROFILES); IPR002885 (PROSITE_PROFILES); IPR002885 (PROSITE_PROFILES); IPR002885 (PROSITE_PROFILES); IPR002885 (PROSITE_PROFILES); IPR002885 (PROSITE_PROFILES); IPR002885 (PROSITE_PROFILES); IPR002885 (PROSITE_PROFILES); IPR002885 (PROSITE_PROFILES); IPR002885 (PROSITE_PROFILES); IPR002885 (PROSITE_PROFILES); IPR002885 (PROSITE_PROFILES); IPR002885 (PROSITE_PROFILES); IPR002885 (PROSITE_PROFILES); IPR011990 (SUPERFAMILY)
Rr016191.t1	pentatricopeptide repeat-containing protein At4g14820	F	GO:0004519	endonuclease activity	IPR032867 (PFAM); IPR011990 (G3DSA:1.25.40.GENE3D); IPR011990 (G3DSA:1.25.40.GENE3D); IPR002885 (TIGRFAM); IPR002885 (PFAM); IPR002885 (PFAM); mobidb-lite (MOBIDB_LITE); PTHR24015 (PANTHER); PTHR24015:SF1005 (PANTHER); PTHR24015 (PANTHER); PTHR24015 (PANTHER); PTHR24015:SF1005 (PANTHER); IPR002885 (PROSITE_PROFILES); IPR002885 (PROSITE_PROFILES); IPR002885 (PROSITE_PROFILES); IPR002885 (PROSITE_PROFILES); IPR002885 (PROSITE_PROFILES); IPR002885 (PROSITE_PROFILES); IPR002885 (PROSITE_PROFILES); IPR002885 (PROSITE_PROFILES); IPR002885 (PROSITE_PROFILES); IPR002885 (PROSITE_PROFILES); IPR002885 (PROSITE_PROFILES); IPR002885 (PROSITE_PROFILES); IPR002885 (PROSITE_PROFILES); IPR002885 (PROSITE_PROFILES); IPR002885 (PROSITE_PROFILES); IPR011990 (SUPERFAMILY)
Rr016191.t1	pentatricopeptide repeat-containing protein At4g14820	F	GO:0005515	protein binding	IPR032867 (PFAM); IPR011990 (G3DSA:1.25.40.GENE3D); IPR011990 (G3DSA:1.25.40.GENE3D); IPR002885 (TIGRFAM); IPR002885 (PFAM); IPR002885 (PFAM); mobidb-lite (MOBIDB_LITE); PTHR24015 (PANTHER); PTHR24015:SF1005 (PANTHER); PTHR24015 (PANTHER); PTHR24015 (PANTHER); PTHR24015:SF1005 (PANTHER); IPR002885 (PROSITE_PROFILES); IPR002885 (PROSITE_PROFILES); IPR002885 (PROSITE_PROFILES); IPR002885 (PROSITE_PROFILES); IPR002885 (PROSITE_PROFILES); IPR002885 (PROSITE_PROFILES); IPR002885 (PROSITE_PROFILES); IPR002885 (PROSITE_PROFILES); IPR002885 (PROSITE_PROFILES); IPR002885 (PROSITE_PROFILES); IPR002885 (PROSITE_PROFILES); IPR002885 (PROSITE_PROFILES); IPR002885 (PROSITE_PROFILES); IPR002885 (PROSITE_PROFILES); IPR002885 (PROSITE_PROFILES); IPR011990 (SUPERFAMILY)
Rr016191.t1	pentatricopeptide repeat-containing protein At4g14820	F	GO:0008270	zinc ion binding	IPR032867 (PFAM); IPR011990 (G3DSA:1.25.40.GENE3D); IPR011990 (G3DSA:1.25.40.GENE3D); IPR002885 (TIGRFAM); IPR002885 (PFAM); IPR002885 (PFAM); mobidb-lite (MOBIDB_LITE); PTHR24015 (PANTHER); PTHR24015:SF1005 (PANTHER); PTHR24015 (PANTHER); PTHR24015 (PANTHER); PTHR24015:SF1005 (PANTHER); IPR002885 (PROSITE_PROFILES); IPR002885 (PROSITE_PROFILES); IPR002885 (PROSITE_PROFILES); IPR002885 (PROSITE_PROFILES); IPR002885 (PROSITE_PROFILES); IPR002885 (PROSITE_PROFILES); IPR002885 (PROSITE_PROFILES); IPR002885 (PROSITE_PROFILES); IPR002885 (PROSITE_PROFILES); IPR002885 (PROSITE_PROFILES); IPR002885 (PROSITE_PROFILES); IPR002885 (PROSITE_PROFILES); IPR002885 (PROSITE_PROFILES); IPR002885 (PROSITE_PROFILES); IPR002885 (PROSITE_PROFILES); IPR011990 (SUPERFAMILY)
Rr016191.t1	pentatricopeptide repeat-containing protein At4g14820	P	GO:0009451	RNA modification	IPR032867 (PFAM); IPR011990 (G3DSA:1.25.40.GENE3D); IPR011990 (G3DSA:1.25.40.GENE3D); IPR002885 (TIGRFAM); IPR002885 (PFAM); IPR002885 (PFAM); mobidb-lite (MOBIDB_LITE); PTHR24015 (PANTHER); PTHR24015:SF1005 (PANTHER); PTHR24015 (PANTHER); PTHR24015 (PANTHER); PTHR24015:SF1005 (PANTHER); IPR002885 (PROSITE_PROFILES); IPR002885 (PROSITE_PROFILES); IPR002885 (PROSITE_PROFILES); IPR002885 (PROSITE_PROFILES); IPR002885 (PROSITE_PROFILES); IPR002885 (PROSITE_PROFILES); IPR002885 (PROSITE_PROFILES); IPR002885 (PROSITE_PROFILES); IPR002885 (PROSITE_PROFILES); IPR002885 (PROSITE_PROFILES); IPR002885 (PROSITE_PROFILES); IPR002885 (PROSITE_PROFILES); IPR002885 (PROSITE_PROFILES); IPR002885 (PROSITE_PROFILES); IPR002885 (PROSITE_PROFILES); IPR011990 (SUPERFAMILY)
Rr016191.t1	pentatricopeptide repeat-containing protein At4g14820	C	GO:0043231	intracellular membrane-bounded organelle	IPR032867 (PFAM); IPR011990 (G3DSA:1.25.40.GENE3D); IPR011990 (G3DSA:1.25.40.GENE3D); IPR002885 (TIGRFAM); IPR002885 (PFAM); IPR002885 (PFAM); mobidb-lite (MOBIDB_LITE); PTHR24015 (PANTHER); PTHR24015:SF1005 (PANTHER); PTHR24015 (PANTHER); PTHR24015 (PANTHER); PTHR24015:SF1005 (PANTHER); IPR002885 (PROSITE_PROFILES); IPR002885 (PROSITE_PROFILES); IPR002885 (PROSITE_PROFILES); IPR002885 (PROSITE_PROFILES); IPR002885 (PROSITE_PROFILES); IPR002885 (PROSITE_PROFILES); IPR002885 (PROSITE_PROFILES); IPR002885 (PROSITE_PROFILES); IPR002885 (PROSITE_PROFILES); IPR002885 (PROSITE_PROFILES); IPR002885 (PROSITE_PROFILES); IPR002885 (PROSITE_PROFILES); IPR002885 (PROSITE_PROFILES); IPR002885 (PROSITE_PROFILES); IPR002885 (PROSITE_PROFILES); IPR011990 (SUPERFAMILY)
Rr016191.t1	pentatricopeptide repeat-containing protein At4g14820	P	GO:0090305	nucleic acid phosphodiester bond hydrolysis	IPR032867 (PFAM); IPR011990 (G3DSA:1.25.40.GENE3D); IPR011990 (G3DSA:1.25.40.GENE3D); IPR002885 (TIGRFAM); IPR002885 (PFAM); IPR002885 (PFAM); mobidb-lite (MOBIDB_LITE); PTHR24015 (PANTHER); PTHR24015:SF1005 (PANTHER); PTHR24015 (PANTHER); PTHR24015 (PANTHER); PTHR24015:SF1005 (PANTHER); IPR002885 (PROSITE_PROFILES); IPR002885 (PROSITE_PROFILES); IPR002885 (PROSITE_PROFILES); IPR002885 (PROSITE_PROFILES); IPR002885 (PROSITE_PROFILES); IPR002885 (PROSITE_PROFILES); IPR002885 (PROSITE_PROFILES); IPR002885 (PROSITE_PROFILES); IPR002885 (PROSITE_PROFILES); IPR002885 (PROSITE_PROFILES); IPR002885 (PROSITE_PROFILES); IPR002885 (PROSITE_PROFILES); IPR002885 (PROSITE_PROFILES); IPR002885 (PROSITE_PROFILES); IPR002885 (PROSITE_PROFILES); IPR011990 (SUPERFAMILY)
Rr016192.t1	PREDICTED: uncharacterized protein LOC101305455	---NA---	---NA---	---NA---	mobidb-lite (MOBIDB_LITE); mobidb-lite (MOBIDB_LITE); PTHR35986 (PANTHER)
Rr016193.t1	protein OBERON 1-like isoform X2	---NA---	---NA---	---NA---	IPR032881 (PFAM); mobidb-lite (MOBIDB_LITE); PTHR33345 (PANTHER); PTHR33345:SF2 (PANTHER)
Rr016194.t1	WAT1-related protein At1g25270-like	C	GO:0016021	integral component of membrane	IPR000620 (PFAM); mobidb-lite (MOBIDB_LITE); IPR030184 (PANTHER); PTHR31218:SF7 (PANTHER); SSF103481 (SUPERFAMILY); SSF103481 (SUPERFAMILY)
Rr016194.t1	WAT1-related protein At1g25270-like	F	GO:0022857	transmembrane transporter activity	IPR000620 (PFAM); mobidb-lite (MOBIDB_LITE); IPR030184 (PANTHER); PTHR31218:SF7 (PANTHER); SSF103481 (SUPERFAMILY); SSF103481 (SUPERFAMILY)
Rr016198.t1	PREDICTED: uncharacterized protein LOC105976161	F	GO:0003676	nucleic acid binding	PF13975 (PFAM); IPR005162 (PFAM); IPR021109 (G3DSA:2.40.70.GENE3D); mobidb-lite (MOBIDB_LITE); PTHR34482 (PANTHER); cd00303 (CDD); IPR021109 (SUPERFAMILY)
Rr016198.t1	PREDICTED: uncharacterized protein LOC105976161	F	GO:0004190	aspartic-type endopeptidase activity	PF13975 (PFAM); IPR005162 (PFAM); IPR021109 (G3DSA:2.40.70.GENE3D); mobidb-lite (MOBIDB_LITE); PTHR34482 (PANTHER); cd00303 (CDD); IPR021109 (SUPERFAMILY)
Rr016198.t1	PREDICTED: uncharacterized protein LOC105976161	C	GO:0005634	nucleus	PF13975 (PFAM); IPR005162 (PFAM); IPR021109 (G3DSA:2.40.70.GENE3D); mobidb-lite (MOBIDB_LITE); PTHR34482 (PANTHER); cd00303 (CDD); IPR021109 (SUPERFAMILY)
Rr016198.t1	PREDICTED: uncharacterized protein LOC105976161	P	GO:0006508	proteolysis	PF13975 (PFAM); IPR005162 (PFAM); IPR021109 (G3DSA:2.40.70.GENE3D); mobidb-lite (MOBIDB_LITE); PTHR34482 (PANTHER); cd00303 (CDD); IPR021109 (SUPERFAMILY)
Rr016198.t1	PREDICTED: uncharacterized protein LOC105976161	P	GO:0015074	DNA integration	PF13975 (PFAM); IPR005162 (PFAM); IPR021109 (G3DSA:2.40.70.GENE3D); mobidb-lite (MOBIDB_LITE); PTHR34482 (PANTHER); cd00303 (CDD); IPR021109 (SUPERFAMILY)
Rr016199.t1	uncharacterized protein LOC112169755	F	GO:0003676	nucleic acid binding	G3DSA:3.30.70.270 (GENE3D); IPR036397 (G3DSA:3.30.420.GENE3D); G3DSA:3.10.20.370 (GENE3D); G3DSA:3.10.10.10 (GENE3D); IPR000477 (PFAM); G3DSA:3.30.70.270 (GENE3D); PF13456 (PFAM); IPR001584 (PFAM); IPR036397 (G3DSA:3.30.420.GENE3D); mobidb-lite (MOBIDB_LITE); mobidb-lite (MOBIDB_LITE); mobidb-lite (MOBIDB_LITE); PTHR24559 (PANTHER); IPR001584 (PROSITE_PROFILES); IPR002156 (PROSITE_PROFILES); cd09274 (CDD); cd01647 (CDD); cd09279 (CDD); IPR012337 (SUPERFAMILY); SSF56672 (SUPERFAMILY); IPR012337 (SUPERFAMILY)
Rr016199.t1	uncharacterized protein LOC112169755	F	GO:0004523	RNA-DNA hybrid ribonuclease activity	G3DSA:3.30.70.270 (GENE3D); IPR036397 (G3DSA:3.30.420.GENE3D); G3DSA:3.10.20.370 (GENE3D); G3DSA:3.10.10.10 (GENE3D); IPR000477 (PFAM); G3DSA:3.30.70.270 (GENE3D); PF13456 (PFAM); IPR001584 (PFAM); IPR036397 (G3DSA:3.30.420.GENE3D); mobidb-lite (MOBIDB_LITE); mobidb-lite (MOBIDB_LITE); mobidb-lite (MOBIDB_LITE); PTHR24559 (PANTHER); IPR001584 (PROSITE_PROFILES); IPR002156 (PROSITE_PROFILES); cd09274 (CDD); cd01647 (CDD); cd09279 (CDD); IPR012337 (SUPERFAMILY); SSF56672 (SUPERFAMILY); IPR012337 (SUPERFAMILY)
Rr016199.t1	uncharacterized protein LOC112169755	P	GO:0015074	DNA integration	G3DSA:3.30.70.270 (GENE3D); IPR036397 (G3DSA:3.30.420.GENE3D); G3DSA:3.10.20.370 (GENE3D); G3DSA:3.10.10.10 (GENE3D); IPR000477 (PFAM); G3DSA:3.30.70.270 (GENE3D); PF13456 (PFAM); IPR001584 (PFAM); IPR036397 (G3DSA:3.30.420.GENE3D); mobidb-lite (MOBIDB_LITE); mobidb-lite (MOBIDB_LITE); mobidb-lite (MOBIDB_LITE); PTHR24559 (PANTHER); IPR001584 (PROSITE_PROFILES); IPR002156 (PROSITE_PROFILES); cd09274 (CDD); cd01647 (CDD); cd09279 (CDD); IPR012337 (SUPERFAMILY); SSF56672 (SUPERFAMILY); IPR012337 (SUPERFAMILY)
Rr016204.t1	non-specific lipid-transfer protein-like protein At2g13820	P	GO:0006869	lipid transport	IPR000528 (PRINTS); G3DSA:1.10.110.10 (GENE3D); IPR016140 (PFAM); mobidb-lite (MOBIDB_LITE); PTHR33044 (PANTHER); PTHR33044:SF42 (PANTHER); cd00010 (CDD); IPR036312 (SUPERFAMILY)
Rr016204.t1	non-specific lipid-transfer protein-like protein At2g13820	F	GO:0008289	lipid binding	IPR000528 (PRINTS); G3DSA:1.10.110.10 (GENE3D); IPR016140 (PFAM); mobidb-lite (MOBIDB_LITE); PTHR33044 (PANTHER); PTHR33044:SF42 (PANTHER); cd00010 (CDD); IPR036312 (SUPERFAMILY)
Rr016204.t1	non-specific lipid-transfer protein-like protein At2g13820	C	GO:0016021	integral component of membrane	IPR000528 (PRINTS); G3DSA:1.10.110.10 (GENE3D); IPR016140 (PFAM); mobidb-lite (MOBIDB_LITE); PTHR33044 (PANTHER); PTHR33044:SF42 (PANTHER); cd00010 (CDD); IPR036312 (SUPERFAMILY)
Rr016206.t1	uncharacterized N-acetyltransferase p20-like	F	GO:0016740	transferase activity	G3DSA:3.40.630.30 (GENE3D); IPR000182 (PFAM); PTHR13256 (PANTHER); PTHR13256:SF68 (PANTHER); IPR000182 (PROSITE_PROFILES); cd04301 (CDD); IPR016181 (SUPERFAMILY)
Rr016207.t1	uncharacterized protein LOC112169755	F	GO:0003676	nucleic acid binding	IPR001584 (PFAM); G3DSA:1.10.340.70 (GENE3D); PF13456 (PFAM); IPR021109 (G3DSA:2.40.70.GENE3D); IPR036397 (G3DSA:3.30.420.GENE3D); G3DSA:3.10.10.10 (GENE3D); G3DSA:3.10.20.370 (GENE3D); IPR000477 (PFAM); IPR036397 (G3DSA:3.30.420.GENE3D); G3DSA:3.30.70.270 (GENE3D); G3DSA:3.30.70.270 (GENE3D); mobidb-lite (MOBIDB_LITE); mobidb-lite (MOBIDB_LITE); PTHR24559 (PANTHER); IPR002156 (PROSITE_PROFILES); IPR001584 (PROSITE_PROFILES); cd09274 (CDD); cd00303 (CDD); cd09279 (CDD); cd01647 (CDD); SSF56672 (SUPERFAMILY); IPR012337 (SUPERFAMILY); IPR012337 (SUPERFAMILY); IPR021109 (SUPERFAMILY)
Rr016207.t1	uncharacterized protein LOC112169755	F	GO:0004523	RNA-DNA hybrid ribonuclease activity	IPR001584 (PFAM); G3DSA:1.10.340.70 (GENE3D); PF13456 (PFAM); IPR021109 (G3DSA:2.40.70.GENE3D); IPR036397 (G3DSA:3.30.420.GENE3D); G3DSA:3.10.10.10 (GENE3D); G3DSA:3.10.20.370 (GENE3D); IPR000477 (PFAM); IPR036397 (G3DSA:3.30.420.GENE3D); G3DSA:3.30.70.270 (GENE3D); G3DSA:3.30.70.270 (GENE3D); mobidb-lite (MOBIDB_LITE); mobidb-lite (MOBIDB_LITE); PTHR24559 (PANTHER); IPR002156 (PROSITE_PROFILES); IPR001584 (PROSITE_PROFILES); cd09274 (CDD); cd00303 (CDD); cd09279 (CDD); cd01647 (CDD); SSF56672 (SUPERFAMILY); IPR012337 (SUPERFAMILY); IPR012337 (SUPERFAMILY); IPR021109 (SUPERFAMILY)
Rr016207.t1	uncharacterized protein LOC112169755	P	GO:0015074	DNA integration	IPR001584 (PFAM); G3DSA:1.10.340.70 (GENE3D); PF13456 (PFAM); IPR021109 (G3DSA:2.40.70.GENE3D); IPR036397 (G3DSA:3.30.420.GENE3D); G3DSA:3.10.10.10 (GENE3D); G3DSA:3.10.20.370 (GENE3D); IPR000477 (PFAM); IPR036397 (G3DSA:3.30.420.GENE3D); G3DSA:3.30.70.270 (GENE3D); G3DSA:3.30.70.270 (GENE3D); mobidb-lite (MOBIDB_LITE); mobidb-lite (MOBIDB_LITE); PTHR24559 (PANTHER); IPR002156 (PROSITE_PROFILES); IPR001584 (PROSITE_PROFILES); cd09274 (CDD); cd00303 (CDD); cd09279 (CDD); cd01647 (CDD); SSF56672 (SUPERFAMILY); IPR012337 (SUPERFAMILY); IPR012337 (SUPERFAMILY); IPR021109 (SUPERFAMILY)
Rr016208.t1	PREDICTED: uncharacterized protein LOC105353249	---NA---	---NA---	---NA---	IPR019557 (PFAM); mobidb-lite (MOBIDB_LITE); mobidb-lite (MOBIDB_LITE); mobidb-lite (MOBIDB_LITE); IPR006904 (PANTHER); PTHR16007:SF40 (PANTHER)
Rr016211.t1	Retrotransposon gag protein	F	GO:0003676	nucleic acid binding	mobidb-lite (MOBIDB_LITE); mobidb-lite (MOBIDB_LITE); PTHR33176:SF5 (PANTHER); PTHR33176 (PANTHER)
Rr016211.t1	Retrotransposon gag protein	F	GO:0003964	RNA-directed DNA polymerase activity	mobidb-lite (MOBIDB_LITE); mobidb-lite (MOBIDB_LITE); PTHR33176:SF5 (PANTHER); PTHR33176 (PANTHER)
Rr016211.t1	Retrotransposon gag protein	F	GO:0004523	RNA-DNA hybrid ribonuclease activity	mobidb-lite (MOBIDB_LITE); mobidb-lite (MOBIDB_LITE); PTHR33176:SF5 (PANTHER); PTHR33176 (PANTHER)
Rr016211.t1	Retrotransposon gag protein	P	GO:0006278	RNA-dependent DNA biosynthetic process	mobidb-lite (MOBIDB_LITE); mobidb-lite (MOBIDB_LITE); PTHR33176:SF5 (PANTHER); PTHR33176 (PANTHER)
Rr016211.t1	Retrotransposon gag protein	P	GO:0015074	DNA integration	mobidb-lite (MOBIDB_LITE); mobidb-lite (MOBIDB_LITE); PTHR33176:SF5 (PANTHER); PTHR33176 (PANTHER)
Rr016211.t1	Retrotransposon gag protein	P	GO:0090502	RNA phosphodiester bond hydrolysis, endonucleolytic	mobidb-lite (MOBIDB_LITE); mobidb-lite (MOBIDB_LITE); PTHR33176:SF5 (PANTHER); PTHR33176 (PANTHER)
Rr016213.t1	auxin-responsive protein IAA4-like	F	GO:0005515	protein binding	IPR033389 (PFAM); G3DSA:3.10.20.90 (GENE3D); mobidb-lite (MOBIDB_LITE); IPR003311 (PANTHER); PTHR31734:SF11 (PANTHER); IPR000270 (PROSITE_PROFILES); SSF54277 (SUPERFAMILY)
Rr016213.t1	auxin-responsive protein IAA4-like	C	GO:0005634	nucleus	IPR033389 (PFAM); G3DSA:3.10.20.90 (GENE3D); mobidb-lite (MOBIDB_LITE); IPR003311 (PANTHER); PTHR31734:SF11 (PANTHER); IPR000270 (PROSITE_PROFILES); SSF54277 (SUPERFAMILY)
Rr016213.t1	auxin-responsive protein IAA4-like	P	GO:0006355	regulation of transcription, DNA-templated	IPR033389 (PFAM); G3DSA:3.10.20.90 (GENE3D); mobidb-lite (MOBIDB_LITE); IPR003311 (PANTHER); PTHR31734:SF11 (PANTHER); IPR000270 (PROSITE_PROFILES); SSF54277 (SUPERFAMILY)
Rr016213.t1	auxin-responsive protein IAA4-like	P	GO:0009734	auxin-activated signaling pathway	IPR033389 (PFAM); G3DSA:3.10.20.90 (GENE3D); mobidb-lite (MOBIDB_LITE); IPR003311 (PANTHER); PTHR31734:SF11 (PANTHER); IPR000270 (PROSITE_PROFILES); SSF54277 (SUPERFAMILY)
Rr016214.t1	auxin-responsive protein IAA14-like	F	GO:0005515	protein binding	IPR033389 (PFAM); G3DSA:3.10.20.90 (GENE3D); IPR003311 (PANTHER); PTHR31734:SF84 (PANTHER); IPR000270 (PROSITE_PROFILES); SSF54277 (SUPERFAMILY)
Rr016214.t1	auxin-responsive protein IAA14-like	C	GO:0005634	nucleus	IPR033389 (PFAM); G3DSA:3.10.20.90 (GENE3D); IPR003311 (PANTHER); PTHR31734:SF84 (PANTHER); IPR000270 (PROSITE_PROFILES); SSF54277 (SUPERFAMILY)
Rr016214.t1	auxin-responsive protein IAA14-like	P	GO:0006355	regulation of transcription, DNA-templated	IPR033389 (PFAM); G3DSA:3.10.20.90 (GENE3D); IPR003311 (PANTHER); PTHR31734:SF84 (PANTHER); IPR000270 (PROSITE_PROFILES); SSF54277 (SUPERFAMILY)
Rr016214.t1	auxin-responsive protein IAA14-like	P	GO:0009734	auxin-activated signaling pathway	IPR033389 (PFAM); G3DSA:3.10.20.90 (GENE3D); IPR003311 (PANTHER); PTHR31734:SF84 (PANTHER); IPR000270 (PROSITE_PROFILES); SSF54277 (SUPERFAMILY)
Rr016215.t1	magnesium transporter MRS2-I-like	F	GO:0015095	magnesium ion transmembrane transporter activity	IPR002523 (PFAM); G3DSA:2.40.128.330 (GENE3D); mobidb-lite (MOBIDB_LITE); PTHR13890 (PANTHER); PTHR13890:SF8 (PANTHER); cd12823 (CDD)
Rr016215.t1	magnesium transporter MRS2-I-like	C	GO:0016021	integral component of membrane	IPR002523 (PFAM); G3DSA:2.40.128.330 (GENE3D); mobidb-lite (MOBIDB_LITE); PTHR13890 (PANTHER); PTHR13890:SF8 (PANTHER); cd12823 (CDD)
Rr016215.t1	magnesium transporter MRS2-I-like	P	GO:1903830	magnesium ion transmembrane transport	IPR002523 (PFAM); G3DSA:2.40.128.330 (GENE3D); mobidb-lite (MOBIDB_LITE); PTHR13890 (PANTHER); PTHR13890:SF8 (PANTHER); cd12823 (CDD)
Rr016216.t1	E3 ubiquitin protein ligase DRIP2-like	F	GO:0016874	ligase activity	IPR013083 (G3DSA:3.30.40.GENE3D); PF13923 (PFAM); mobidb-lite (MOBIDB_LITE); mobidb-lite (MOBIDB_LITE); PTHR10825 (PANTHER); PTHR10825:SF42 (PANTHER); PTHR10825 (PANTHER); PTHR10825:SF42 (PANTHER); PTHR10825 (PANTHER); IPR001841 (PROSITE_PROFILES); SSF57850 (SUPERFAMILY)
Rr016217.t1	---NA---	F	GO:0003824	catalytic activity	IPR013785 (G3DSA:3.20.20.GENE3D); mobidb-lite (MOBIDB_LITE)
Rr016218.t1	protein SIEVE ELEMENT OCCLUSION B-like	---NA---	---NA---	---NA---	IPR027944 (PFAM); G3DSA:3.40.30.10 (GENE3D); PTHR33232:SF4 (PANTHER); PTHR33232 (PANTHER); PTHR33232:SF4 (PANTHER); PTHR33232 (PANTHER)
Rr016221.t1	putative RNA-directed DNA polymerase	F	GO:0003676	nucleic acid binding	IPR036691 (G3DSA:3.60.10.GENE3D); PF13456 (PFAM); IPR000477 (PFAM); IPR026960 (PFAM); IPR036397 (G3DSA:3.30.420.GENE3D); PTHR19446 (PANTHER); IPR002156 (PROSITE_PROFILES); IPR000477 (PROSITE_PROFILES); cd01650 (CDD); cd06222 (CDD); SSF56672 (SUPERFAMILY); IPR036691 (SUPERFAMILY); IPR012337 (SUPERFAMILY)
Rr016221.t1	putative RNA-directed DNA polymerase	F	GO:0004523	RNA-DNA hybrid ribonuclease activity	IPR036691 (G3DSA:3.60.10.GENE3D); PF13456 (PFAM); IPR000477 (PFAM); IPR026960 (PFAM); IPR036397 (G3DSA:3.30.420.GENE3D); PTHR19446 (PANTHER); IPR002156 (PROSITE_PROFILES); IPR000477 (PROSITE_PROFILES); cd01650 (CDD); cd06222 (CDD); SSF56672 (SUPERFAMILY); IPR036691 (SUPERFAMILY); IPR012337 (SUPERFAMILY)
Rr016230.t1	Iron-regulated protein FrpC	P	GO:0007165	signal transduction	mobidb-lite (MOBIDB_LITE)
Rr016230.t1	Iron-regulated protein FrpC	C	GO:0016020	membrane	mobidb-lite (MOBIDB_LITE)
Rr016230.t1	Iron-regulated protein FrpC	C	GO:0016021	integral component of membrane	mobidb-lite (MOBIDB_LITE)
Rr016231.t1	sodium transporter HKT1	C	GO:0005886	plasma membrane	IPR003445 (PFAM); PTHR31064 (PANTHER); PTHR31064:SF20 (PANTHER)
Rr016231.t1	sodium transporter HKT1	F	GO:0015081	sodium ion transmembrane transporter activity	IPR003445 (PFAM); PTHR31064 (PANTHER); PTHR31064:SF20 (PANTHER)
Rr016231.t1	sodium transporter HKT1	C	GO:0016021	integral component of membrane	IPR003445 (PFAM); PTHR31064 (PANTHER); PTHR31064:SF20 (PANTHER)
Rr016231.t1	sodium transporter HKT1	P	GO:0035725	sodium ion transmembrane transport	IPR003445 (PFAM); PTHR31064 (PANTHER); PTHR31064:SF20 (PANTHER)
Rr016232.t1	putative RNA-directed DNA polymerase	F	GO:0003676	nucleic acid binding	IPR036397 (G3DSA:3.30.420.GENE3D); IPR001584 (PFAM); IPR025724 (PFAM); PTHR11439:SF234 (PANTHER); PTHR11439 (PANTHER); IPR001584 (PROSITE_PROFILES); IPR012337 (SUPERFAMILY)
Rr016232.t1	putative RNA-directed DNA polymerase	P	GO:0015074	DNA integration	IPR036397 (G3DSA:3.30.420.GENE3D); IPR001584 (PFAM); IPR025724 (PFAM); PTHR11439:SF234 (PANTHER); PTHR11439 (PANTHER); IPR001584 (PROSITE_PROFILES); IPR012337 (SUPERFAMILY)
Rr016233.t1	putative RNA-directed DNA polymerase	F	GO:0003676	nucleic acid binding	IPR013103 (PFAM); PTHR11439 (PANTHER); PTHR11439:SF204 (PANTHER); cd09272 (CDD); SSF56672 (SUPERFAMILY)
Rr016233.t1	putative RNA-directed DNA polymerase	P	GO:0015074	DNA integration	IPR013103 (PFAM); PTHR11439 (PANTHER); PTHR11439:SF204 (PANTHER); cd09272 (CDD); SSF56672 (SUPERFAMILY)
Rr016235.t2	isoamylase 1, chloroplastic isoform X1	P	GO:0005977	glycogen metabolic process	IPR004193 (PFAM); IPR013780 (G3DSA:2.60.40.GENE3D); IPR006047 (PFAM); IPR013783 (G3DSA:2.60.40.GENE3D); G3DSA:3.20.20.80 (GENE3D); PTHR43002 (PANTHER); PTHR43002:SF1 (PANTHER); cd02856 (CDD); cd11326 (CDD); IPR014756 (SUPERFAMILY); IPR017853 (SUPERFAMILY); SSF51011 (SUPERFAMILY)
Rr016235.t2	isoamylase 1, chloroplastic isoform X1	P	GO:0005983	starch catabolic process	IPR004193 (PFAM); IPR013780 (G3DSA:2.60.40.GENE3D); IPR006047 (PFAM); IPR013783 (G3DSA:2.60.40.GENE3D); G3DSA:3.20.20.80 (GENE3D); PTHR43002 (PANTHER); PTHR43002:SF1 (PANTHER); cd02856 (CDD); cd11326 (CDD); IPR014756 (SUPERFAMILY); IPR017853 (SUPERFAMILY); SSF51011 (SUPERFAMILY)
Rr016235.t2	isoamylase 1, chloroplastic isoform X1	P	GO:0010021	amylopectin biosynthetic process	IPR004193 (PFAM); IPR013780 (G3DSA:2.60.40.GENE3D); IPR006047 (PFAM); IPR013783 (G3DSA:2.60.40.GENE3D); G3DSA:3.20.20.80 (GENE3D); PTHR43002 (PANTHER); PTHR43002:SF1 (PANTHER); cd02856 (CDD); cd11326 (CDD); IPR014756 (SUPERFAMILY); IPR017853 (SUPERFAMILY); SSF51011 (SUPERFAMILY)
Rr016235.t2	isoamylase 1, chloroplastic isoform X1	C	GO:0010368	chloroplast isoamylase complex	IPR004193 (PFAM); IPR013780 (G3DSA:2.60.40.GENE3D); IPR006047 (PFAM); IPR013783 (G3DSA:2.60.40.GENE3D); G3DSA:3.20.20.80 (GENE3D); PTHR43002 (PANTHER); PTHR43002:SF1 (PANTHER); cd02856 (CDD); cd11326 (CDD); IPR014756 (SUPERFAMILY); IPR017853 (SUPERFAMILY); SSF51011 (SUPERFAMILY)
Rr016235.t2	isoamylase 1, chloroplastic isoform X1	F	GO:0019156	isoamylase activity	IPR004193 (PFAM); IPR013780 (G3DSA:2.60.40.GENE3D); IPR006047 (PFAM); IPR013783 (G3DSA:2.60.40.GENE3D); G3DSA:3.20.20.80 (GENE3D); PTHR43002 (PANTHER); PTHR43002:SF1 (PANTHER); cd02856 (CDD); cd11326 (CDD); IPR014756 (SUPERFAMILY); IPR017853 (SUPERFAMILY); SSF51011 (SUPERFAMILY)
Rr016236.t1	mavicyanin-like	F	GO:0009055	electron transfer activity	IPR003245 (PFAM); IPR008972 (G3DSA:2.60.40.GENE3D); mobidb-lite (MOBIDB_LITE); PTHR33021 (PANTHER); PTHR33021:SF81 (PANTHER); IPR003245 (PRODOM); IPR003245 (PROSITE_PROFILES); cd04216 (CDD); IPR008972 (SUPERFAMILY)
Rr016236.t1	mavicyanin-like	C	GO:0016021	integral component of membrane	IPR003245 (PFAM); IPR008972 (G3DSA:2.60.40.GENE3D); mobidb-lite (MOBIDB_LITE); PTHR33021 (PANTHER); PTHR33021:SF81 (PANTHER); IPR003245 (PRODOM); IPR003245 (PROSITE_PROFILES); cd04216 (CDD); IPR008972 (SUPERFAMILY)
Rr016236.t1	mavicyanin-like	P	GO:0022900	electron transport chain	IPR003245 (PFAM); IPR008972 (G3DSA:2.60.40.GENE3D); mobidb-lite (MOBIDB_LITE); PTHR33021 (PANTHER); PTHR33021:SF81 (PANTHER); IPR003245 (PRODOM); IPR003245 (PROSITE_PROFILES); cd04216 (CDD); IPR008972 (SUPERFAMILY)
Rr016237.t1	DBH-like monooxygenase	---NA---	---NA---	---NA---	mobidb-lite (MOBIDB_LITE); PTHR35510 (PANTHER)
Rr016238.t1	ethanolamine-phosphate cytidylyltransferase-like	P	GO:0009058	biosynthetic process	IPR004821 (PFAM); IPR004821 (TIGRFAM); IPR014729 (G3DSA:3.40.50.GENE3D); IPR014729 (G3DSA:3.40.50.GENE3D); PTHR10739:SF29 (PANTHER); PTHR10739 (PANTHER); cd02174 (CDD); cd02173 (CDD); SSF52374 (SUPERFAMILY); SSF52374 (SUPERFAMILY)
Rr016238.t1	ethanolamine-phosphate cytidylyltransferase-like	C	GO:0016021	integral component of membrane	IPR004821 (PFAM); IPR004821 (TIGRFAM); IPR014729 (G3DSA:3.40.50.GENE3D); IPR014729 (G3DSA:3.40.50.GENE3D); PTHR10739:SF29 (PANTHER); PTHR10739 (PANTHER); cd02174 (CDD); cd02173 (CDD); SSF52374 (SUPERFAMILY); SSF52374 (SUPERFAMILY)
Rr016238.t1	ethanolamine-phosphate cytidylyltransferase-like	F	GO:0016779	nucleotidyltransferase activity	IPR004821 (PFAM); IPR004821 (TIGRFAM); IPR014729 (G3DSA:3.40.50.GENE3D); IPR014729 (G3DSA:3.40.50.GENE3D); PTHR10739:SF29 (PANTHER); PTHR10739 (PANTHER); cd02174 (CDD); cd02173 (CDD); SSF52374 (SUPERFAMILY); SSF52374 (SUPERFAMILY)
Rr016239.t1	agamous-like MADS-box protein AGL62	F	GO:0000977	RNA polymerase II regulatory region sequence-specific DNA binding	IPR002100 (PRINTS); IPR002100 (PFAM); IPR036879 (G3DSA:3.40.1810.GENE3D); PTHR11945:SF185 (PANTHER); PTHR11945 (PANTHER); IPR002100 (PROSITE_PROFILES); IPR033896 (CDD); IPR036879 (SUPERFAMILY)
Rr016239.t1	agamous-like MADS-box protein AGL62	P	GO:0045944	positive regulation of transcription by RNA polymerase II	IPR002100 (PRINTS); IPR002100 (PFAM); IPR036879 (G3DSA:3.40.1810.GENE3D); PTHR11945:SF185 (PANTHER); PTHR11945 (PANTHER); IPR002100 (PROSITE_PROFILES); IPR033896 (CDD); IPR036879 (SUPERFAMILY)
Rr016239.t1	agamous-like MADS-box protein AGL62	F	GO:0046983	protein dimerization activity	IPR002100 (PRINTS); IPR002100 (PFAM); IPR036879 (G3DSA:3.40.1810.GENE3D); PTHR11945:SF185 (PANTHER); PTHR11945 (PANTHER); IPR002100 (PROSITE_PROFILES); IPR033896 (CDD); IPR036879 (SUPERFAMILY)
Rr016240.t1	serine carboxypeptidase-like 13	F	GO:0004185	serine-type carboxypeptidase activity	IPR001563 (PRINTS); IPR001563 (PFAM); G3DSA:3.40.50.11320 (GENE3D); G3DSA:3.40.50.12670 (GENE3D); IPR029058 (G3DSA:3.40.50.GENE3D); PTHR11802:SF196 (PANTHER); IPR001563 (PANTHER); PTHR11802:SF196 (PANTHER); IPR001563 (PANTHER); IPR029058 (SUPERFAMILY); IPR029058 (SUPERFAMILY)
Rr016240.t1	serine carboxypeptidase-like 13	P	GO:0006508	proteolysis	IPR001563 (PRINTS); IPR001563 (PFAM); G3DSA:3.40.50.11320 (GENE3D); G3DSA:3.40.50.12670 (GENE3D); IPR029058 (G3DSA:3.40.50.GENE3D); PTHR11802:SF196 (PANTHER); IPR001563 (PANTHER); PTHR11802:SF196 (PANTHER); IPR001563 (PANTHER); IPR029058 (SUPERFAMILY); IPR029058 (SUPERFAMILY)
Rr016240.t1	serine carboxypeptidase-like 13	C	GO:0016020	membrane	IPR001563 (PRINTS); IPR001563 (PFAM); G3DSA:3.40.50.11320 (GENE3D); G3DSA:3.40.50.12670 (GENE3D); IPR029058 (G3DSA:3.40.50.GENE3D); PTHR11802:SF196 (PANTHER); IPR001563 (PANTHER); PTHR11802:SF196 (PANTHER); IPR001563 (PANTHER); IPR029058 (SUPERFAMILY); IPR029058 (SUPERFAMILY)
Rr016242.t1	homeobox-leucine zipper protein MERISTEM L1-like	F	GO:0003677	DNA binding	G3DSA:1.10.10.60 (GENE3D); IPR001356 (PFAM); IPR002913 (PFAM); mobidb-lite (MOBIDB_LITE); PTHR24326 (PANTHER); PTHR24326 (PANTHER); PTHR24326 (PANTHER); PTHR24326:SF507 (PANTHER); PTHR24326:SF507 (PANTHER); PTHR24326:SF507 (PANTHER); IPR002913 (PROSITE_PROFILES); IPR001356 (PROSITE_PROFILES); IPR001356 (CDD); cd14686 (CDD); SSF55961 (SUPERFAMILY); SSF55961 (SUPERFAMILY); IPR009057 (SUPERFAMILY)
Rr016242.t1	homeobox-leucine zipper protein MERISTEM L1-like	F	GO:0008289	lipid binding	G3DSA:1.10.10.60 (GENE3D); IPR001356 (PFAM); IPR002913 (PFAM); mobidb-lite (MOBIDB_LITE); PTHR24326 (PANTHER); PTHR24326 (PANTHER); PTHR24326 (PANTHER); PTHR24326:SF507 (PANTHER); PTHR24326:SF507 (PANTHER); PTHR24326:SF507 (PANTHER); IPR002913 (PROSITE_PROFILES); IPR001356 (PROSITE_PROFILES); IPR001356 (CDD); cd14686 (CDD); SSF55961 (SUPERFAMILY); SSF55961 (SUPERFAMILY); IPR009057 (SUPERFAMILY)
Rr016243.t1	homeobox-leucine zipper protein MERISTEM L1-like	F	GO:0008289	lipid binding	IPR002913 (PFAM); PTHR24326:SF320 (PANTHER); PTHR24326 (PANTHER); IPR002913 (PROSITE_PROFILES); SSF55961 (SUPERFAMILY); SSF55961 (SUPERFAMILY)
Rr016245.t1	Protein trichome birefringence-like 21	---NA---	---NA---	---NA---	mobidb-lite (MOBIDB_LITE)
Rr016249.t1	endochitinase EP3-like	F	GO:0004568	chitinase activity	G3DSA:1.10.530.10 (GENE3D); G3DSA:3.30.20.10 (GENE3D); IPR000726 (PFAM); PTHR22595:SF104 (PANTHER); PTHR22595 (PANTHER); IPR000726 (CDD); IPR023346 (SUPERFAMILY)
Rr016249.t1	endochitinase EP3-like	P	GO:0005975	carbohydrate metabolic process	G3DSA:1.10.530.10 (GENE3D); G3DSA:3.30.20.10 (GENE3D); IPR000726 (PFAM); PTHR22595:SF104 (PANTHER); PTHR22595 (PANTHER); IPR000726 (CDD); IPR023346 (SUPERFAMILY)
Rr016249.t1	endochitinase EP3-like	P	GO:0006032	chitin catabolic process	G3DSA:1.10.530.10 (GENE3D); G3DSA:3.30.20.10 (GENE3D); IPR000726 (PFAM); PTHR22595:SF104 (PANTHER); PTHR22595 (PANTHER); IPR000726 (CDD); IPR023346 (SUPERFAMILY)
Rr016249.t1	endochitinase EP3-like	F	GO:0008061	chitin binding	G3DSA:1.10.530.10 (GENE3D); G3DSA:3.30.20.10 (GENE3D); IPR000726 (PFAM); PTHR22595:SF104 (PANTHER); PTHR22595 (PANTHER); IPR000726 (CDD); IPR023346 (SUPERFAMILY)
Rr016249.t1	endochitinase EP3-like	P	GO:0016998	cell wall macromolecule catabolic process	G3DSA:1.10.530.10 (GENE3D); G3DSA:3.30.20.10 (GENE3D); IPR000726 (PFAM); PTHR22595:SF104 (PANTHER); PTHR22595 (PANTHER); IPR000726 (CDD); IPR023346 (SUPERFAMILY)
Rr016251.t1	pyrroline-5-carboxylate reductase	F	GO:0004735	pyrroline-5-carboxylate reductase activity	IPR000304 (TIGRFAM); IPR029036 (PFAM); IPR000304 (PIRSF); IPR028939 (PFAM); G3DSA:3.40.50.720 (GENE3D); G3DSA:1.10.3730.10 (GENE3D); PTHR11645 (PANTHER); PTHR11645:SF0 (PANTHER); IPR000304 (HAMAP); IPR008927 (SUPERFAMILY); IPR036291 (SUPERFAMILY)
Rr016251.t1	pyrroline-5-carboxylate reductase	C	GO:0005618	cell wall	IPR000304 (TIGRFAM); IPR029036 (PFAM); IPR000304 (PIRSF); IPR028939 (PFAM); G3DSA:3.40.50.720 (GENE3D); G3DSA:1.10.3730.10 (GENE3D); PTHR11645 (PANTHER); PTHR11645:SF0 (PANTHER); IPR000304 (HAMAP); IPR008927 (SUPERFAMILY); IPR036291 (SUPERFAMILY)
Rr016251.t1	pyrroline-5-carboxylate reductase	P	GO:0009408	response to heat	IPR000304 (TIGRFAM); IPR029036 (PFAM); IPR000304 (PIRSF); IPR028939 (PFAM); G3DSA:3.40.50.720 (GENE3D); G3DSA:1.10.3730.10 (GENE3D); PTHR11645 (PANTHER); PTHR11645:SF0 (PANTHER); IPR000304 (HAMAP); IPR008927 (SUPERFAMILY); IPR036291 (SUPERFAMILY)
Rr016251.t1	pyrroline-5-carboxylate reductase	P	GO:0009651	response to salt stress	IPR000304 (TIGRFAM); IPR029036 (PFAM); IPR000304 (PIRSF); IPR028939 (PFAM); G3DSA:3.40.50.720 (GENE3D); G3DSA:1.10.3730.10 (GENE3D); PTHR11645 (PANTHER); PTHR11645:SF0 (PANTHER); IPR000304 (HAMAP); IPR008927 (SUPERFAMILY); IPR036291 (SUPERFAMILY)
Rr016251.t1	pyrroline-5-carboxylate reductase	P	GO:0055114	oxidation-reduction process	IPR000304 (TIGRFAM); IPR029036 (PFAM); IPR000304 (PIRSF); IPR028939 (PFAM); G3DSA:3.40.50.720 (GENE3D); G3DSA:1.10.3730.10 (GENE3D); PTHR11645 (PANTHER); PTHR11645:SF0 (PANTHER); IPR000304 (HAMAP); IPR008927 (SUPERFAMILY); IPR036291 (SUPERFAMILY)
Rr016251.t1	pyrroline-5-carboxylate reductase	P	GO:0055129	L-proline biosynthetic process	IPR000304 (TIGRFAM); IPR029036 (PFAM); IPR000304 (PIRSF); IPR028939 (PFAM); G3DSA:3.40.50.720 (GENE3D); G3DSA:1.10.3730.10 (GENE3D); PTHR11645 (PANTHER); PTHR11645:SF0 (PANTHER); IPR000304 (HAMAP); IPR008927 (SUPERFAMILY); IPR036291 (SUPERFAMILY)
Rr016252.t1	UPF0481 protein At3g47200-like	C	GO:0016020	membrane	IPR004158 (PFAM); mobidb-lite (MOBIDB_LITE); PTHR31549 (PANTHER); PTHR31549:SF68 (PANTHER)
Rr016252.t1	UPF0481 protein At3g47200-like	C	GO:0016021	integral component of membrane	IPR004158 (PFAM); mobidb-lite (MOBIDB_LITE); PTHR31549 (PANTHER); PTHR31549:SF68 (PANTHER)
Rr016253.t1	lycopene beta cyclase, chloroplastic/chromoplastic	P	GO:0016117	carotenoid biosynthetic process	PF05834 (PFAM); IPR036188 (G3DSA:3.50.50.GENE3D); IPR010108 (TIGRFAM); PTHR43876 (PANTHER); PTHR43876:SF2 (PANTHER); IPR036188 (SUPERFAMILY)
Rr016253.t1	lycopene beta cyclase, chloroplastic/chromoplastic	F	GO:0016705	oxidoreductase activity, acting on paired donors, with incorporation or reduction of molecular oxygen	PF05834 (PFAM); IPR036188 (G3DSA:3.50.50.GENE3D); IPR010108 (TIGRFAM); PTHR43876 (PANTHER); PTHR43876:SF2 (PANTHER); IPR036188 (SUPERFAMILY)
Rr016253.t1	lycopene beta cyclase, chloroplastic/chromoplastic	P	GO:0055114	oxidation-reduction process	PF05834 (PFAM); IPR036188 (G3DSA:3.50.50.GENE3D); IPR010108 (TIGRFAM); PTHR43876 (PANTHER); PTHR43876:SF2 (PANTHER); IPR036188 (SUPERFAMILY)
Rr016256.t1	putative transcription factor interactor and regulator CCHC(Zn) family	---NA---	---NA---	---NA---	mobidb-lite (MOBIDB_LITE); mobidb-lite (MOBIDB_LITE); PTHR31973 (PANTHER); PTHR31973:SF11 (PANTHER)
Rr016257.t1	putative ribonuclease H-like domain-containing protein	F	GO:0003677	DNA binding	mobidb-lite (MOBIDB_LITE); PTHR32166 (PANTHER); IPR012337 (SUPERFAMILY)
Rr016257.t1	putative ribonuclease H-like domain-containing protein	C	GO:0016020	membrane	mobidb-lite (MOBIDB_LITE); PTHR32166 (PANTHER); IPR012337 (SUPERFAMILY)
Rr016257.t1	putative ribonuclease H-like domain-containing protein	C	GO:0016021	integral component of membrane	mobidb-lite (MOBIDB_LITE); PTHR32166 (PANTHER); IPR012337 (SUPERFAMILY)
Rr016257.t1	putative ribonuclease H-like domain-containing protein	F	GO:0046983	protein dimerization activity	mobidb-lite (MOBIDB_LITE); PTHR32166 (PANTHER); IPR012337 (SUPERFAMILY)
Rr016261.t1	ATP-dependent DNA helicase PIF1-like	P	GO:0000723	telomere maintenance	IPR010285 (PFAM); G3DSA:3.40.50.300 (GENE3D); PTHR10492 (PANTHER); IPR027417 (SUPERFAMILY)
Rr016261.t1	ATP-dependent DNA helicase PIF1-like	F	GO:0003678	DNA helicase activity	IPR010285 (PFAM); G3DSA:3.40.50.300 (GENE3D); PTHR10492 (PANTHER); IPR027417 (SUPERFAMILY)
Rr016261.t1	ATP-dependent DNA helicase PIF1-like	P	GO:0006281	DNA repair	IPR010285 (PFAM); G3DSA:3.40.50.300 (GENE3D); PTHR10492 (PANTHER); IPR027417 (SUPERFAMILY)
Rr016262.t1	putative RNA-directed DNA polymerase	---NA---	---NA---	---NA---	PF14223 (PFAM)
Rr016263.t1	Inner centromere protein, ARK-binding domain containing protein	---NA---	---NA---	---NA---	IPR005635 (PFAM); mobidb-lite (MOBIDB_LITE); mobidb-lite (MOBIDB_LITE); mobidb-lite (MOBIDB_LITE); mobidb-lite (MOBIDB_LITE); mobidb-lite (MOBIDB_LITE); mobidb-lite (MOBIDB_LITE); mobidb-lite (MOBIDB_LITE); mobidb-lite (MOBIDB_LITE); mobidb-lite (MOBIDB_LITE); mobidb-lite (MOBIDB_LITE); mobidb-lite (MOBIDB_LITE)
Rr016268.t1	LOW QUALITY PROTEIN: uncharacterized protein LOC109947324	---NA---	---NA---	---NA---	G3DSA:3.30.70.270 (GENE3D); G3DSA:3.10.10.10 (GENE3D); IPR000477 (PFAM); IPR021109 (G3DSA:2.40.70.GENE3D); G3DSA:3.10.20.370 (GENE3D); G3DSA:3.30.70.270 (GENE3D); mobidb-lite (MOBIDB_LITE); mobidb-lite (MOBIDB_LITE); mobidb-lite (MOBIDB_LITE); mobidb-lite (MOBIDB_LITE); PTHR24559 (PANTHER); IPR000477 (PROSITE_PROFILES); cd01647 (CDD); cd00303 (CDD); SSF56672 (SUPERFAMILY)
Rr016269.t1	PREDICTED: uncharacterized protein LOC107175108	C	GO:0016020	membrane	mobidb-lite (MOBIDB_LITE); PTHR31099 (PANTHER)
Rr016269.t1	PREDICTED: uncharacterized protein LOC107175108	C	GO:0016021	integral component of membrane	mobidb-lite (MOBIDB_LITE); PTHR31099 (PANTHER)
Rr016270.t1	probable methyltransferase PMT7	F	GO:0008168	methyltransferase activity	G3DSA:3.40.50.150 (GENE3D); IPR004159 (PFAM); PTHR10108:SF37 (PANTHER); IPR004159 (PANTHER); IPR029063 (SUPERFAMILY); IPR029063 (SUPERFAMILY)
Rr016270.t1	probable methyltransferase PMT7	C	GO:0016021	integral component of membrane	G3DSA:3.40.50.150 (GENE3D); IPR004159 (PFAM); PTHR10108:SF37 (PANTHER); IPR004159 (PANTHER); IPR029063 (SUPERFAMILY); IPR029063 (SUPERFAMILY)
Rr016270.t1	probable methyltransferase PMT7	P	GO:0032259	methylation	G3DSA:3.40.50.150 (GENE3D); IPR004159 (PFAM); PTHR10108:SF37 (PANTHER); IPR004159 (PANTHER); IPR029063 (SUPERFAMILY); IPR029063 (SUPERFAMILY)
Rr016271.t1	nuclear intron maturase 3, mitochondrial	F	GO:0003964	RNA-directed DNA polymerase activity	IPR000477 (PFAM); IPR024937 (PFAM); PTHR33642 (PANTHER); PTHR33642:SF1 (PANTHER); cd01651 (CDD)
Rr016271.t1	nuclear intron maturase 3, mitochondrial	C	GO:0005739	mitochondrion	IPR000477 (PFAM); IPR024937 (PFAM); PTHR33642 (PANTHER); PTHR33642:SF1 (PANTHER); cd01651 (CDD)
Rr016271.t1	nuclear intron maturase 3, mitochondrial	P	GO:0006278	RNA-dependent DNA biosynthetic process	IPR000477 (PFAM); IPR024937 (PFAM); PTHR33642 (PANTHER); PTHR33642:SF1 (PANTHER); cd01651 (CDD)
Rr016271.t1	nuclear intron maturase 3, mitochondrial	P	GO:0006397	mRNA processing	IPR000477 (PFAM); IPR024937 (PFAM); PTHR33642 (PANTHER); PTHR33642:SF1 (PANTHER); cd01651 (CDD)
Rr016272.t1	probable calcium-binding protein CML36	F	GO:0005509	calcium ion binding	G3DSA:1.10.238.10 (GENE3D); G3DSA:1.10.238.10 (GENE3D); G3DSA:1.10.238.10 (GENE3D); IPR002048 (PFAM); mobidb-lite (MOBIDB_LITE); PTHR10891:SF739 (PANTHER); PTHR10891 (PANTHER); IPR002048 (PROSITE_PROFILES); IPR002048 (PROSITE_PROFILES); IPR002048 (PROSITE_PROFILES); IPR002048 (PROSITE_PROFILES); IPR002048 (CDD); IPR002048 (CDD); IPR011992 (SUPERFAMILY)
Rr016273.t1	holliday junction resolvase	---NA---	---NA---	---NA---	IPR027902 (PFAM); PTHR36702 (PANTHER)
Rr016274.t1	triacylglycerol lipase SDP1	F	GO:0004806	triglyceride lipase activity	IPR021771 (PFAM); PTHR14226:SF56 (PANTHER); PTHR14226 (PANTHER); IPR016035 (SUPERFAMILY)
Rr016274.t1	triacylglycerol lipase SDP1	P	GO:0016042	lipid catabolic process	IPR021771 (PFAM); PTHR14226:SF56 (PANTHER); PTHR14226 (PANTHER); IPR016035 (SUPERFAMILY)
Rr016275.t1	protein FAR1-RELATED SEQUENCE 5-like	P	GO:0006355	regulation of transcription, DNA-templated	IPR007527 (PFAM); mobidb-lite (MOBIDB_LITE); IPR031052 (PANTHER); IPR007527 (PROSITE_PROFILES)
Rr016275.t1	protein FAR1-RELATED SEQUENCE 5-like	F	GO:0008270	zinc ion binding	IPR007527 (PFAM); mobidb-lite (MOBIDB_LITE); IPR031052 (PANTHER); IPR007527 (PROSITE_PROFILES)
Rr016277.t1	protein FAR1-RELATED SEQUENCE 5-like	P	GO:0006355	regulation of transcription, DNA-templated	IPR004330 (PFAM); mobidb-lite (MOBIDB_LITE); IPR031052 (PANTHER); PTHR31669:SF18 (PANTHER)
Rr016278.t1	eIF-2-alpha kinase GCN2 isoform X1	F	GO:0000049	tRNA binding	IPR006575 (PFAM); IPR016135 (G3DSA:3.10.110.GENE3D); mobidb-lite (MOBIDB_LITE); IPR006575 (PROSITE_PROFILES); IPR016135 (SUPERFAMILY)
Rr016278.t1	eIF-2-alpha kinase GCN2 isoform X1	F	GO:0004694	eukaryotic translation initiation factor 2alpha kinase activity	IPR006575 (PFAM); IPR016135 (G3DSA:3.10.110.GENE3D); mobidb-lite (MOBIDB_LITE); IPR006575 (PROSITE_PROFILES); IPR016135 (SUPERFAMILY)
Rr016278.t1	eIF-2-alpha kinase GCN2 isoform X1	F	GO:0005515	protein binding	IPR006575 (PFAM); IPR016135 (G3DSA:3.10.110.GENE3D); mobidb-lite (MOBIDB_LITE); IPR006575 (PROSITE_PROFILES); IPR016135 (SUPERFAMILY)
Rr016278.t1	eIF-2-alpha kinase GCN2 isoform X1	F	GO:0005524	ATP binding	IPR006575 (PFAM); IPR016135 (G3DSA:3.10.110.GENE3D); mobidb-lite (MOBIDB_LITE); IPR006575 (PROSITE_PROFILES); IPR016135 (SUPERFAMILY)
Rr016278.t1	eIF-2-alpha kinase GCN2 isoform X1	P	GO:0006521	regulation of cellular amino acid metabolic process	IPR006575 (PFAM); IPR016135 (G3DSA:3.10.110.GENE3D); mobidb-lite (MOBIDB_LITE); IPR006575 (PROSITE_PROFILES); IPR016135 (SUPERFAMILY)
Rr016278.t1	eIF-2-alpha kinase GCN2 isoform X1	P	GO:0009635	response to herbicide	IPR006575 (PFAM); IPR016135 (G3DSA:3.10.110.GENE3D); mobidb-lite (MOBIDB_LITE); IPR006575 (PROSITE_PROFILES); IPR016135 (SUPERFAMILY)
Rr016278.t1	eIF-2-alpha kinase GCN2 isoform X1	P	GO:0010998	regulation of translational initiation by eIF2 alpha phosphorylation	IPR006575 (PFAM); IPR016135 (G3DSA:3.10.110.GENE3D); mobidb-lite (MOBIDB_LITE); IPR006575 (PROSITE_PROFILES); IPR016135 (SUPERFAMILY)
Rr016278.t1	eIF-2-alpha kinase GCN2 isoform X1	C	GO:0016021	integral component of membrane	IPR006575 (PFAM); IPR016135 (G3DSA:3.10.110.GENE3D); mobidb-lite (MOBIDB_LITE); IPR006575 (PROSITE_PROFILES); IPR016135 (SUPERFAMILY)
Rr016278.t1	eIF-2-alpha kinase GCN2 isoform X1	P	GO:0018105	peptidyl-serine phosphorylation	IPR006575 (PFAM); IPR016135 (G3DSA:3.10.110.GENE3D); mobidb-lite (MOBIDB_LITE); IPR006575 (PROSITE_PROFILES); IPR016135 (SUPERFAMILY)
Rr016279.t1	putative Ulp1 protease family catalytic domain-containing protein	P	GO:0006508	proteolysis	mobidb-lite (MOBIDB_LITE)
Rr016279.t1	putative Ulp1 protease family catalytic domain-containing protein	F	GO:0008234	cysteine-type peptidase activity	mobidb-lite (MOBIDB_LITE)
Rr016280.t1	TNF receptor-associated factor family protein DDB_G0290931-like	F	GO:0008270	zinc ion binding	mobidb-lite (MOBIDB_LITE)
Rr016280.t1	TNF receptor-associated factor family protein DDB_G0290931-like	F	GO:0046872	metal ion binding	mobidb-lite (MOBIDB_LITE)
Rr016282.t1	uncharacterized protein LOC110764199	---NA---	---NA---	---NA---	mobidb-lite (MOBIDB_LITE)
Rr016283.t1	LOW QUALITY PROTEIN: uncharacterized protein LOC109947324	F	GO:0003676	nucleic acid binding	G3DSA:3.30.70.270 (GENE3D); G3DSA:3.30.70.270 (GENE3D); G3DSA:3.10.20.370 (GENE3D); PF13456 (PFAM); IPR036397 (G3DSA:3.30.420.GENE3D); G3DSA:3.10.10.10 (GENE3D); G3DSA:1.10.340.70 (GENE3D); IPR036397 (G3DSA:3.30.420.GENE3D); PTHR24559 (PANTHER); IPR001584 (PROSITE_PROFILES); IPR002156 (PROSITE_PROFILES); cd01647 (CDD); cd09279 (CDD); SSF56672 (SUPERFAMILY); IPR012337 (SUPERFAMILY); IPR012337 (SUPERFAMILY)
Rr016283.t1	LOW QUALITY PROTEIN: uncharacterized protein LOC109947324	F	GO:0004523	RNA-DNA hybrid ribonuclease activity	G3DSA:3.30.70.270 (GENE3D); G3DSA:3.30.70.270 (GENE3D); G3DSA:3.10.20.370 (GENE3D); PF13456 (PFAM); IPR036397 (G3DSA:3.30.420.GENE3D); G3DSA:3.10.10.10 (GENE3D); G3DSA:1.10.340.70 (GENE3D); IPR036397 (G3DSA:3.30.420.GENE3D); PTHR24559 (PANTHER); IPR001584 (PROSITE_PROFILES); IPR002156 (PROSITE_PROFILES); cd01647 (CDD); cd09279 (CDD); SSF56672 (SUPERFAMILY); IPR012337 (SUPERFAMILY); IPR012337 (SUPERFAMILY)
Rr016283.t1	LOW QUALITY PROTEIN: uncharacterized protein LOC109947324	P	GO:0015074	DNA integration	G3DSA:3.30.70.270 (GENE3D); G3DSA:3.30.70.270 (GENE3D); G3DSA:3.10.20.370 (GENE3D); PF13456 (PFAM); IPR036397 (G3DSA:3.30.420.GENE3D); G3DSA:3.10.10.10 (GENE3D); G3DSA:1.10.340.70 (GENE3D); IPR036397 (G3DSA:3.30.420.GENE3D); PTHR24559 (PANTHER); IPR001584 (PROSITE_PROFILES); IPR002156 (PROSITE_PROFILES); cd01647 (CDD); cd09279 (CDD); SSF56672 (SUPERFAMILY); IPR012337 (SUPERFAMILY); IPR012337 (SUPERFAMILY)
Rr016285.t1	putative RNA-directed DNA polymerase	---NA---	---NA---	---NA---	mobidb-lite (MOBIDB_LITE)
Rr016287.t1	hypothetical protein RchiOBHm_Chr2g0135321	---NA---	---NA---	---NA---	IPR021109 (G3DSA:2.40.70.GENE3D); PTHR33067 (PANTHER); PTHR33067:SF7 (PANTHER); cd00303 (CDD)
Rr016288.t1	hypothetical protein RchiOBHm_Chr2g0135321	---NA---	---NA---	---NA---	IPR021109 (G3DSA:2.40.70.GENE3D); PTHR33067:SF7 (PANTHER); PTHR33067 (PANTHER); cd00303 (CDD)
Rr016289.t1	uncharacterized protein LOC112184378	---NA---	---NA---	---NA---	IPR005162 (PFAM); mobidb-lite (MOBIDB_LITE)
Rr016290.t1	putative nucleotidyltransferase, Ribonuclease H	---NA---	---NA---	---NA---	IPR005162 (PFAM); IPR021109 (G3DSA:2.40.70.GENE3D); mobidb-lite (MOBIDB_LITE); mobidb-lite (MOBIDB_LITE); mobidb-lite (MOBIDB_LITE); mobidb-lite (MOBIDB_LITE); PTHR33067 (PANTHER); cd00303 (CDD)
Rr016293.t1	putative nucleotidyltransferase, Ribonuclease H	---NA---	---NA---	---NA---	PF13650 (PFAM); IPR021109 (G3DSA:2.40.70.GENE3D); mobidb-lite (MOBIDB_LITE); mobidb-lite (MOBIDB_LITE); PTHR33067:SF7 (PANTHER); PTHR33067 (PANTHER); cd00303 (CDD)
Rr016297.t1	---NA---	F	GO:0003677	DNA binding	G3DSA:1.10.10.60 (GENE3D); IPR001356 (PFAM); mobidb-lite (MOBIDB_LITE); IPR001356 (PROSITE_PROFILES); IPR001356 (CDD); IPR009057 (SUPERFAMILY)
Rr016298.t1	putative transcription factor WD40-like family	P	GO:0032008	positive regulation of TOR signaling	mobidb-lite (MOBIDB_LITE)
Rr016302.t1	putative transcription factor interactor and regulator CCHC(Zn) family	F	GO:0003676	nucleic acid binding	IPR001878 (PFAM); G3DSA:4.10.60.10 (GENE3D); mobidb-lite (MOBIDB_LITE); mobidb-lite (MOBIDB_LITE); PTHR33325 (PANTHER); IPR001878 (PROSITE_PROFILES); IPR036875 (SUPERFAMILY)
Rr016302.t1	putative transcription factor interactor and regulator CCHC(Zn) family	F	GO:0008270	zinc ion binding	IPR001878 (PFAM); G3DSA:4.10.60.10 (GENE3D); mobidb-lite (MOBIDB_LITE); mobidb-lite (MOBIDB_LITE); PTHR33325 (PANTHER); IPR001878 (PROSITE_PROFILES); IPR036875 (SUPERFAMILY)
Rr016304.t1	ruvB-like 2	F	GO:0005524	ATP binding	G3DSA:3.40.50.300 (GENE3D); IPR010339 (PFAM); G3DSA:1.10.8.60 (GENE3D); G3DSA:2.40.50.360 (GENE3D); IPR037942 (PTHR11093:PANTHER); IPR027238 (PANTHER); IPR027417 (SUPERFAMILY)
Rr016304.t1	ruvB-like 2	P	GO:0006355	regulation of transcription, DNA-templated	G3DSA:3.40.50.300 (GENE3D); IPR010339 (PFAM); G3DSA:1.10.8.60 (GENE3D); G3DSA:2.40.50.360 (GENE3D); IPR037942 (PTHR11093:PANTHER); IPR027238 (PANTHER); IPR027417 (SUPERFAMILY)
Rr016304.t1	ruvB-like 2	C	GO:0031011	Ino80 complex	G3DSA:3.40.50.300 (GENE3D); IPR010339 (PFAM); G3DSA:1.10.8.60 (GENE3D); G3DSA:2.40.50.360 (GENE3D); IPR037942 (PTHR11093:PANTHER); IPR027238 (PANTHER); IPR027417 (SUPERFAMILY)
Rr016304.t1	ruvB-like 2	P	GO:0032508	DNA duplex unwinding	G3DSA:3.40.50.300 (GENE3D); IPR010339 (PFAM); G3DSA:1.10.8.60 (GENE3D); G3DSA:2.40.50.360 (GENE3D); IPR037942 (PTHR11093:PANTHER); IPR027238 (PANTHER); IPR027417 (SUPERFAMILY)
Rr016304.t1	ruvB-like 2	C	GO:0035267	NuA4 histone acetyltransferase complex	G3DSA:3.40.50.300 (GENE3D); IPR010339 (PFAM); G3DSA:1.10.8.60 (GENE3D); G3DSA:2.40.50.360 (GENE3D); IPR037942 (PTHR11093:PANTHER); IPR027238 (PANTHER); IPR027417 (SUPERFAMILY)
Rr016304.t1	ruvB-like 2	F	GO:0043141	ATP-dependent 5'-3' DNA helicase activity	G3DSA:3.40.50.300 (GENE3D); IPR010339 (PFAM); G3DSA:1.10.8.60 (GENE3D); G3DSA:2.40.50.360 (GENE3D); IPR037942 (PTHR11093:PANTHER); IPR027238 (PANTHER); IPR027417 (SUPERFAMILY)
Rr016304.t1	ruvB-like 2	C	GO:0097255	R2TP complex	G3DSA:3.40.50.300 (GENE3D); IPR010339 (PFAM); G3DSA:1.10.8.60 (GENE3D); G3DSA:2.40.50.360 (GENE3D); IPR037942 (PTHR11093:PANTHER); IPR027238 (PANTHER); IPR027417 (SUPERFAMILY)
Rr016305.t1	calcium-transporting ATPase 2, plasma membrane-type-like	F	GO:0005388	calcium-transporting ATPase activity	PR00119 (PRINTS); IPR006068 (PFAM); PF00702 (PFAM); IPR023214 (G3DSA:3.40.50.GENE3D); G3DSA:1.20.1110.10 (GENE3D); PTHR24093 (PANTHER); PTHR24093:SF262 (PANTHER); IPR023298 (SUPERFAMILY); IPR036412 (SUPERFAMILY)
Rr016305.t1	calcium-transporting ATPase 2, plasma membrane-type-like	F	GO:0005516	calmodulin binding	PR00119 (PRINTS); IPR006068 (PFAM); PF00702 (PFAM); IPR023214 (G3DSA:3.40.50.GENE3D); G3DSA:1.20.1110.10 (GENE3D); PTHR24093 (PANTHER); PTHR24093:SF262 (PANTHER); IPR023298 (SUPERFAMILY); IPR036412 (SUPERFAMILY)
Rr016305.t1	calcium-transporting ATPase 2, plasma membrane-type-like	F	GO:0005524	ATP binding	PR00119 (PRINTS); IPR006068 (PFAM); PF00702 (PFAM); IPR023214 (G3DSA:3.40.50.GENE3D); G3DSA:1.20.1110.10 (GENE3D); PTHR24093 (PANTHER); PTHR24093:SF262 (PANTHER); IPR023298 (SUPERFAMILY); IPR036412 (SUPERFAMILY)
Rr016305.t1	calcium-transporting ATPase 2, plasma membrane-type-like	C	GO:0016021	integral component of membrane	PR00119 (PRINTS); IPR006068 (PFAM); PF00702 (PFAM); IPR023214 (G3DSA:3.40.50.GENE3D); G3DSA:1.20.1110.10 (GENE3D); PTHR24093 (PANTHER); PTHR24093:SF262 (PANTHER); IPR023298 (SUPERFAMILY); IPR036412 (SUPERFAMILY)
Rr016305.t1	calcium-transporting ATPase 2, plasma membrane-type-like	P	GO:0070588	calcium ion transmembrane transport	PR00119 (PRINTS); IPR006068 (PFAM); PF00702 (PFAM); IPR023214 (G3DSA:3.40.50.GENE3D); G3DSA:1.20.1110.10 (GENE3D); PTHR24093 (PANTHER); PTHR24093:SF262 (PANTHER); IPR023298 (SUPERFAMILY); IPR036412 (SUPERFAMILY)
Rr016305.t1	calcium-transporting ATPase 2, plasma membrane-type-like	P	GO:0099132	ATP hydrolysis coupled cation transmembrane transport	PR00119 (PRINTS); IPR006068 (PFAM); PF00702 (PFAM); IPR023214 (G3DSA:3.40.50.GENE3D); G3DSA:1.20.1110.10 (GENE3D); PTHR24093 (PANTHER); PTHR24093:SF262 (PANTHER); IPR023298 (SUPERFAMILY); IPR036412 (SUPERFAMILY)
Rr016308.t1	putative enoyl-[acyl-carrier-protein] reductase (NADH)	C	GO:0005829	cytosol	IPR013785 (G3DSA:3.20.20.GENE3D); IPR004136 (PFAM); PTHR32332 (PANTHER); PTHR32332:SF20 (PANTHER); cd04730 (CDD); SSF51412 (SUPERFAMILY)
Rr016308.t1	putative enoyl-[acyl-carrier-protein] reductase (NADH)	P	GO:0009610	response to symbiotic fungus	IPR013785 (G3DSA:3.20.20.GENE3D); IPR004136 (PFAM); PTHR32332 (PANTHER); PTHR32332:SF20 (PANTHER); cd04730 (CDD); SSF51412 (SUPERFAMILY)
Rr016308.t1	putative enoyl-[acyl-carrier-protein] reductase (NADH)	F	GO:0018580	nitronate monooxygenase activity	IPR013785 (G3DSA:3.20.20.GENE3D); IPR004136 (PFAM); PTHR32332 (PANTHER); PTHR32332:SF20 (PANTHER); cd04730 (CDD); SSF51412 (SUPERFAMILY)
Rr016308.t1	putative enoyl-[acyl-carrier-protein] reductase (NADH)	P	GO:0046686	response to cadmium ion	IPR013785 (G3DSA:3.20.20.GENE3D); IPR004136 (PFAM); PTHR32332 (PANTHER); PTHR32332:SF20 (PANTHER); cd04730 (CDD); SSF51412 (SUPERFAMILY)
Rr016308.t1	putative enoyl-[acyl-carrier-protein] reductase (NADH)	F	GO:0051213	dioxygenase activity	IPR013785 (G3DSA:3.20.20.GENE3D); IPR004136 (PFAM); PTHR32332 (PANTHER); PTHR32332:SF20 (PANTHER); cd04730 (CDD); SSF51412 (SUPERFAMILY)
Rr016308.t1	putative enoyl-[acyl-carrier-protein] reductase (NADH)	P	GO:0055114	oxidation-reduction process	IPR013785 (G3DSA:3.20.20.GENE3D); IPR004136 (PFAM); PTHR32332 (PANTHER); PTHR32332:SF20 (PANTHER); cd04730 (CDD); SSF51412 (SUPERFAMILY)
Rr016310.t1	putative RNA-directed DNA polymerase	F	GO:0003676	nucleic acid binding	IPR036397 (G3DSA:3.30.420.GENE3D); IPR013103 (PFAM); IPR001584 (PFAM); mobidb-lite (MOBIDB_LITE); mobidb-lite (MOBIDB_LITE); mobidb-lite (MOBIDB_LITE); PTHR11439:SF204 (PANTHER); PTHR11439 (PANTHER); IPR001584 (PROSITE_PROFILES); SSF56672 (SUPERFAMILY); IPR012337 (SUPERFAMILY)
Rr016310.t1	putative RNA-directed DNA polymerase	P	GO:0015074	DNA integration	IPR036397 (G3DSA:3.30.420.GENE3D); IPR013103 (PFAM); IPR001584 (PFAM); mobidb-lite (MOBIDB_LITE); mobidb-lite (MOBIDB_LITE); mobidb-lite (MOBIDB_LITE); PTHR11439:SF204 (PANTHER); PTHR11439 (PANTHER); IPR001584 (PROSITE_PROFILES); SSF56672 (SUPERFAMILY); IPR012337 (SUPERFAMILY)
Rr016314.t1	TMV resistance protein N-like	F	GO:0005515	protein binding	PR00364 (PRINTS); IPR032675 (G3DSA:3.80.10.GENE3D); IPR002182 (PFAM); IPR032675 (G3DSA:3.80.10.GENE3D); IPR011713 (PFAM); IPR035897 (G3DSA:3.40.50.GENE3D); IPR032675 (G3DSA:3.80.10.GENE3D); IPR000157 (PFAM); G3DSA:3.40.50.300 (GENE3D); PTHR11017 (PANTHER); IPR001611 (PROSITE_PROFILES); IPR001611 (PROSITE_PROFILES); IPR001611 (PROSITE_PROFILES); IPR001611 (PROSITE_PROFILES); IPR001611 (PROSITE_PROFILES); IPR001611 (PROSITE_PROFILES); IPR001611 (PROSITE_PROFILES); SSF52058 (SUPERFAMILY); IPR035897 (SUPERFAMILY); IPR027417 (SUPERFAMILY); SSF52058 (SUPERFAMILY); IPR036390 (SUPERFAMILY)
Rr016314.t1	TMV resistance protein N-like	P	GO:0007165	signal transduction	PR00364 (PRINTS); IPR032675 (G3DSA:3.80.10.GENE3D); IPR002182 (PFAM); IPR032675 (G3DSA:3.80.10.GENE3D); IPR011713 (PFAM); IPR035897 (G3DSA:3.40.50.GENE3D); IPR032675 (G3DSA:3.80.10.GENE3D); IPR000157 (PFAM); G3DSA:3.40.50.300 (GENE3D); PTHR11017 (PANTHER); IPR001611 (PROSITE_PROFILES); IPR001611 (PROSITE_PROFILES); IPR001611 (PROSITE_PROFILES); IPR001611 (PROSITE_PROFILES); IPR001611 (PROSITE_PROFILES); IPR001611 (PROSITE_PROFILES); IPR001611 (PROSITE_PROFILES); SSF52058 (SUPERFAMILY); IPR035897 (SUPERFAMILY); IPR027417 (SUPERFAMILY); SSF52058 (SUPERFAMILY); IPR036390 (SUPERFAMILY)
Rr016314.t1	TMV resistance protein N-like	F	GO:0043531	ADP binding	PR00364 (PRINTS); IPR032675 (G3DSA:3.80.10.GENE3D); IPR002182 (PFAM); IPR032675 (G3DSA:3.80.10.GENE3D); IPR011713 (PFAM); IPR035897 (G3DSA:3.40.50.GENE3D); IPR032675 (G3DSA:3.80.10.GENE3D); IPR000157 (PFAM); G3DSA:3.40.50.300 (GENE3D); PTHR11017 (PANTHER); IPR001611 (PROSITE_PROFILES); IPR001611 (PROSITE_PROFILES); IPR001611 (PROSITE_PROFILES); IPR001611 (PROSITE_PROFILES); IPR001611 (PROSITE_PROFILES); IPR001611 (PROSITE_PROFILES); IPR001611 (PROSITE_PROFILES); SSF52058 (SUPERFAMILY); IPR035897 (SUPERFAMILY); IPR027417 (SUPERFAMILY); SSF52058 (SUPERFAMILY); IPR036390 (SUPERFAMILY)
Rr016315.t1	putative nucleic acid-binding protein	---NA---	---NA---	---NA---	G3DSA:2.40.50.140 (GENE3D); IPR013955 (PFAM); IPR012340 (SUPERFAMILY)
Rr016317.t1	putative nucleotidyltransferase, Ribonuclease H	---NA---	---NA---	---NA---	mobidb-lite (MOBIDB_LITE)
Rr016318.t1	pentatricopeptide repeat-containing protein At4g21065-like	F	GO:0005515	protein binding	IPR011990 (G3DSA:1.25.40.GENE3D); IPR002885 (PFAM); IPR002885 (TIGRFAM); PTHR24015:SF678 (PANTHER); PTHR24015:SF678 (PANTHER); PTHR24015 (PANTHER); IPR002885 (PROSITE_PROFILES); IPR002885 (PROSITE_PROFILES); IPR002885 (PROSITE_PROFILES); IPR002885 (PROSITE_PROFILES); IPR002885 (PROSITE_PROFILES); IPR002885 (PROSITE_PROFILES); IPR002885 (PROSITE_PROFILES); IPR002885 (PROSITE_PROFILES); IPR002885 (PROSITE_PROFILES); IPR002885 (PROSITE_PROFILES)
Rr016318.t1	pentatricopeptide repeat-containing protein At4g21065-like	F	GO:0008270	zinc ion binding	IPR011990 (G3DSA:1.25.40.GENE3D); IPR002885 (PFAM); IPR002885 (TIGRFAM); PTHR24015:SF678 (PANTHER); PTHR24015:SF678 (PANTHER); PTHR24015 (PANTHER); IPR002885 (PROSITE_PROFILES); IPR002885 (PROSITE_PROFILES); IPR002885 (PROSITE_PROFILES); IPR002885 (PROSITE_PROFILES); IPR002885 (PROSITE_PROFILES); IPR002885 (PROSITE_PROFILES); IPR002885 (PROSITE_PROFILES); IPR002885 (PROSITE_PROFILES); IPR002885 (PROSITE_PROFILES); IPR002885 (PROSITE_PROFILES)
Rr016319.t1	putative RNA-directed DNA polymerase	F	GO:0003676	nucleic acid binding	IPR025724 (PFAM); IPR036397 (G3DSA:3.30.420.GENE3D); IPR029472 (PFAM); IPR001584 (PFAM); PF14223 (PFAM); mobidb-lite (MOBIDB_LITE); PTHR34222 (PANTHER); PTHR34222:SF2 (PANTHER); IPR001584 (PROSITE_PROFILES); IPR012337 (SUPERFAMILY)
Rr016319.t1	putative RNA-directed DNA polymerase	P	GO:0015074	DNA integration	IPR025724 (PFAM); IPR036397 (G3DSA:3.30.420.GENE3D); IPR029472 (PFAM); IPR001584 (PFAM); PF14223 (PFAM); mobidb-lite (MOBIDB_LITE); PTHR34222 (PANTHER); PTHR34222:SF2 (PANTHER); IPR001584 (PROSITE_PROFILES); IPR012337 (SUPERFAMILY)
Rr016320.t2	putative RNA-directed DNA polymerase	F	GO:0003676	nucleic acid binding	IPR004871 (PFAM); IPR015943 (G3DSA:2.130.10.GENE3D); PTHR11439:SF204 (PANTHER); PTHR11439 (PANTHER); cd09272 (CDD); SSF56672 (SUPERFAMILY)
Rr016320.t2	putative RNA-directed DNA polymerase	F	GO:0005515	protein binding	IPR004871 (PFAM); IPR015943 (G3DSA:2.130.10.GENE3D); PTHR11439:SF204 (PANTHER); PTHR11439 (PANTHER); cd09272 (CDD); SSF56672 (SUPERFAMILY)
Rr016320.t2	putative RNA-directed DNA polymerase	C	GO:0005634	nucleus	IPR004871 (PFAM); IPR015943 (G3DSA:2.130.10.GENE3D); PTHR11439:SF204 (PANTHER); PTHR11439 (PANTHER); cd09272 (CDD); SSF56672 (SUPERFAMILY)
Rr016320.t2	putative RNA-directed DNA polymerase	P	GO:0015074	DNA integration	IPR004871 (PFAM); IPR015943 (G3DSA:2.130.10.GENE3D); PTHR11439:SF204 (PANTHER); PTHR11439 (PANTHER); cd09272 (CDD); SSF56672 (SUPERFAMILY)
Rr016323.t1	FH protein interacting protein FIP2	F	GO:0005515	protein binding	G3DSA:2.160.20.80 (GENE3D); IPR001646 (PFAM); G3DSA:2.160.20.80 (GENE3D); G3DSA:3.30.710.20 (GENE3D); PTHR14958 (PANTHER); PTHR14958:SF15 (PANTHER); SSF141571 (SUPERFAMILY); SSF141571 (SUPERFAMILY); IPR011333 (SUPERFAMILY)
Rr016324.t1	glucan endo-1,3-beta-glucosidase 13-like	C	GO:0016021	integral component of membrane	IPR012946 (PFAM); PTHR32227 (PANTHER); PTHR32227:SF98 (PANTHER)
Rr016325.t1	photosystem I reaction center subunit psaK, chloroplastic	C	GO:0009522	photosystem I	IPR023618 (G3DSA:1.10.286.GENE3D); IPR016370 (PIRSF); IPR017493 (TIGRFAM); IPR000549 (PFAM); PTHR34195 (PANTHER); PTHR34195:SF2 (PANTHER); IPR035982 (SUPERFAMILY)
Rr016325.t1	photosystem I reaction center subunit psaK, chloroplastic	P	GO:0015979	photosynthesis	IPR023618 (G3DSA:1.10.286.GENE3D); IPR016370 (PIRSF); IPR017493 (TIGRFAM); IPR000549 (PFAM); PTHR34195 (PANTHER); PTHR34195:SF2 (PANTHER); IPR035982 (SUPERFAMILY)
Rr016326.t1	DNA damage-binding protein 1	F	GO:0003684	damaged DNA binding	IPR015943 (G3DSA:2.130.10.GENE3D); G3DSA:3.30.980.30 (GENE3D); IPR015943 (G3DSA:2.130.10.GENE3D); PF10433 (PFAM); IPR015943 (G3DSA:2.130.10.GENE3D); IPR004871 (PFAM); IPR031297 (PTHR10644:PANTHER); PTHR10644 (PANTHER); IPR036322 (SUPERFAMILY)
Rr016326.t1	DNA damage-binding protein 1	F	GO:0005515	protein binding	IPR015943 (G3DSA:2.130.10.GENE3D); G3DSA:3.30.980.30 (GENE3D); IPR015943 (G3DSA:2.130.10.GENE3D); PF10433 (PFAM); IPR015943 (G3DSA:2.130.10.GENE3D); IPR004871 (PFAM); IPR031297 (PTHR10644:PANTHER); PTHR10644 (PANTHER); IPR036322 (SUPERFAMILY)
Rr016326.t1	DNA damage-binding protein 1	C	GO:0005634	nucleus	IPR015943 (G3DSA:2.130.10.GENE3D); G3DSA:3.30.980.30 (GENE3D); IPR015943 (G3DSA:2.130.10.GENE3D); PF10433 (PFAM); IPR015943 (G3DSA:2.130.10.GENE3D); IPR004871 (PFAM); IPR031297 (PTHR10644:PANTHER); PTHR10644 (PANTHER); IPR036322 (SUPERFAMILY)
Rr016326.t1	DNA damage-binding protein 1	P	GO:0006281	DNA repair	IPR015943 (G3DSA:2.130.10.GENE3D); G3DSA:3.30.980.30 (GENE3D); IPR015943 (G3DSA:2.130.10.GENE3D); PF10433 (PFAM); IPR015943 (G3DSA:2.130.10.GENE3D); IPR004871 (PFAM); IPR031297 (PTHR10644:PANTHER); PTHR10644 (PANTHER); IPR036322 (SUPERFAMILY)
Rr016327.t1	RNA-directed DNA polymerase homolog	F	GO:0003964	RNA-directed DNA polymerase activity	G3DSA:3.10.10.10 (GENE3D); mobidb-lite (MOBIDB_LITE); PTHR24559 (PANTHER); SSF56672 (SUPERFAMILY)
Rr016327.t1	RNA-directed DNA polymerase homolog	P	GO:0006278	RNA-dependent DNA biosynthetic process	G3DSA:3.10.10.10 (GENE3D); mobidb-lite (MOBIDB_LITE); PTHR24559 (PANTHER); SSF56672 (SUPERFAMILY)
Rr016331.t1	putative ribonuclease H-like domain-containing protein	F	GO:0003676	nucleic acid binding	IPR036397 (G3DSA:3.30.420.GENE3D); PF13456 (PFAM); PTHR33033:SF51 (PANTHER); PTHR33033 (PANTHER); cd06222 (CDD); IPR012337 (SUPERFAMILY)
Rr016332.t1	uncharacterized protein LOC112164184	---NA---	---NA---	---NA---	IPR004242 (PFAM); IPR025452 (PFAM); IPR004252 (PFAM); IPR025312 (PFAM); IPR029480 (PFAM); mobidb-lite (MOBIDB_LITE); mobidb-lite (MOBIDB_LITE); mobidb-lite (MOBIDB_LITE); PTHR10775:SF115 (PANTHER); PTHR10775 (PANTHER); PTHR10775 (PANTHER)
Rr016334.t1	disease resistance protein RPM1-like	---NA---	---NA---	---NA---	IPR025836 (PFAM); mobidb-lite (MOBIDB_LITE); mobidb-lite (MOBIDB_LITE); PTHR31286:SF11 (PANTHER); PTHR31286 (PANTHER); PTHR31286 (PANTHER); PTHR31286:SF11 (PANTHER)
Rr016335.t1	putative transcription factor interactor and regulator CCHC(Zn) family	---NA---	---NA---	---NA---	IPR025558 (PFAM); mobidb-lite (MOBIDB_LITE); PTHR31286 (PANTHER); PTHR31286:SF17 (PANTHER)
Rr016336.t1	putative RNA-directed DNA polymerase	---NA---	---NA---	---NA---	IPR036691 (G3DSA:3.60.10.GENE3D); mobidb-lite (MOBIDB_LITE); mobidb-lite (MOBIDB_LITE); PTHR45329 (PANTHER); IPR036691 (SUPERFAMILY)
Rr016337.t1	putative RNA-directed DNA polymerase	F	GO:0003676	nucleic acid binding	IPR026960 (PFAM); PF13456 (PFAM); IPR000477 (PFAM); IPR036397 (G3DSA:3.30.420.GENE3D); PTHR19446 (PANTHER); IPR000477 (PROSITE_PROFILES); cd01650 (CDD); cd06222 (CDD); SSF56672 (SUPERFAMILY); IPR012337 (SUPERFAMILY)
Rr016338.t1	protein at-4/1	F	GO:0003676	nucleic acid binding	IPR025558 (PFAM); IPR025836 (PFAM); mobidb-lite (MOBIDB_LITE); PTHR31286 (PANTHER)
Rr016338.t1	protein at-4/1	F	GO:0008270	zinc ion binding	IPR025558 (PFAM); IPR025836 (PFAM); mobidb-lite (MOBIDB_LITE); PTHR31286 (PANTHER)
Rr016339.t1	non-ltr retroelement reverse transcriptase	F	GO:0003676	nucleic acid binding	IPR036691 (G3DSA:3.60.10.GENE3D); PTHR33710 (PANTHER); PTHR33710:SF3 (PANTHER); IPR036691 (SUPERFAMILY)
Rr016339.t1	non-ltr retroelement reverse transcriptase	F	GO:0003677	DNA binding	IPR036691 (G3DSA:3.60.10.GENE3D); PTHR33710 (PANTHER); PTHR33710:SF3 (PANTHER); IPR036691 (SUPERFAMILY)
Rr016339.t1	non-ltr retroelement reverse transcriptase	F	GO:0003964	RNA-directed DNA polymerase activity	IPR036691 (G3DSA:3.60.10.GENE3D); PTHR33710 (PANTHER); PTHR33710:SF3 (PANTHER); IPR036691 (SUPERFAMILY)
Rr016339.t1	non-ltr retroelement reverse transcriptase	F	GO:0004523	RNA-DNA hybrid ribonuclease activity	IPR036691 (G3DSA:3.60.10.GENE3D); PTHR33710 (PANTHER); PTHR33710:SF3 (PANTHER); IPR036691 (SUPERFAMILY)
Rr016339.t1	non-ltr retroelement reverse transcriptase	C	GO:0005634	nucleus	IPR036691 (G3DSA:3.60.10.GENE3D); PTHR33710 (PANTHER); PTHR33710:SF3 (PANTHER); IPR036691 (SUPERFAMILY)
Rr016339.t1	non-ltr retroelement reverse transcriptase	P	GO:0006278	RNA-dependent DNA biosynthetic process	IPR036691 (G3DSA:3.60.10.GENE3D); PTHR33710 (PANTHER); PTHR33710:SF3 (PANTHER); IPR036691 (SUPERFAMILY)
Rr016339.t1	non-ltr retroelement reverse transcriptase	P	GO:0006351	transcription, DNA-templated	IPR036691 (G3DSA:3.60.10.GENE3D); PTHR33710 (PANTHER); PTHR33710:SF3 (PANTHER); IPR036691 (SUPERFAMILY)
Rr016339.t1	non-ltr retroelement reverse transcriptase	P	GO:0006355	regulation of transcription, DNA-templated	IPR036691 (G3DSA:3.60.10.GENE3D); PTHR33710 (PANTHER); PTHR33710:SF3 (PANTHER); IPR036691 (SUPERFAMILY)
Rr016339.t1	non-ltr retroelement reverse transcriptase	P	GO:0090502	RNA phosphodiester bond hydrolysis, endonucleolytic	IPR036691 (G3DSA:3.60.10.GENE3D); PTHR33710 (PANTHER); PTHR33710:SF3 (PANTHER); IPR036691 (SUPERFAMILY)
Rr016340.t1	non-ltr retroelement reverse transcriptase	F	GO:0003676	nucleic acid binding	IPR026960 (PFAM); IPR000477 (PFAM); PTHR19446 (PANTHER); IPR000477 (PROSITE_PROFILES); SSF56672 (SUPERFAMILY)
Rr016340.t1	non-ltr retroelement reverse transcriptase	F	GO:0003824	catalytic activity	IPR026960 (PFAM); IPR000477 (PFAM); PTHR19446 (PANTHER); IPR000477 (PROSITE_PROFILES); SSF56672 (SUPERFAMILY)
Rr016340.t1	non-ltr retroelement reverse transcriptase	P	GO:0016070	RNA metabolic process	IPR026960 (PFAM); IPR000477 (PFAM); PTHR19446 (PANTHER); IPR000477 (PROSITE_PROFILES); SSF56672 (SUPERFAMILY)
Rr016340.t1	non-ltr retroelement reverse transcriptase	P	GO:0034645	cellular macromolecule biosynthetic process	IPR026960 (PFAM); IPR000477 (PFAM); PTHR19446 (PANTHER); IPR000477 (PROSITE_PROFILES); SSF56672 (SUPERFAMILY)
Rr016340.t1	non-ltr retroelement reverse transcriptase	P	GO:0034654	nucleobase-containing compound biosynthetic process	IPR026960 (PFAM); IPR000477 (PFAM); PTHR19446 (PANTHER); IPR000477 (PROSITE_PROFILES); SSF56672 (SUPERFAMILY)
Rr016341.t1	transcription factor VOZ1-like	C	GO:0005634	nucleus	PF13456 (PFAM); mobidb-lite (MOBIDB_LITE); PTHR33873:SF4 (PANTHER); PTHR33873 (PANTHER); cd06222 (CDD); IPR012337 (SUPERFAMILY)
Rr016341.t1	transcription factor VOZ1-like	C	GO:0005737	cytoplasm	PF13456 (PFAM); mobidb-lite (MOBIDB_LITE); PTHR33873:SF4 (PANTHER); PTHR33873 (PANTHER); cd06222 (CDD); IPR012337 (SUPERFAMILY)
Rr016341.t1	transcription factor VOZ1-like	F	GO:0043565	sequence-specific DNA binding	PF13456 (PFAM); mobidb-lite (MOBIDB_LITE); PTHR33873:SF4 (PANTHER); PTHR33873 (PANTHER); cd06222 (CDD); IPR012337 (SUPERFAMILY)
Rr016341.t1	transcription factor VOZ1-like	P	GO:0045893	positive regulation of transcription, DNA-templated	PF13456 (PFAM); mobidb-lite (MOBIDB_LITE); PTHR33873:SF4 (PANTHER); PTHR33873 (PANTHER); cd06222 (CDD); IPR012337 (SUPERFAMILY)
Rr016341.t1	transcription factor VOZ1-like	P	GO:0048574	long-day photoperiodism, flowering	PF13456 (PFAM); mobidb-lite (MOBIDB_LITE); PTHR33873:SF4 (PANTHER); PTHR33873 (PANTHER); cd06222 (CDD); IPR012337 (SUPERFAMILY)
Rr016341.t1	transcription factor VOZ1-like	P	GO:0048578	positive regulation of long-day photoperiodism, flowering	PF13456 (PFAM); mobidb-lite (MOBIDB_LITE); PTHR33873:SF4 (PANTHER); PTHR33873 (PANTHER); cd06222 (CDD); IPR012337 (SUPERFAMILY)
Rr016343.t1	arogenate dehydrogenase 1, chloroplastic-like	F	GO:0004665	prephenate dehydrogenase (NADP+) activity	G3DSA:3.40.50.720 (GENE3D); IPR003099 (PFAM); IPR003099 (PROSITE_PROFILES); IPR003099 (PROSITE_PROFILES); IPR036291 (SUPERFAMILY); IPR036291 (SUPERFAMILY); IPR008927 (SUPERFAMILY)
Rr016343.t1	arogenate dehydrogenase 1, chloroplastic-like	P	GO:0006571	tyrosine biosynthetic process	G3DSA:3.40.50.720 (GENE3D); IPR003099 (PFAM); IPR003099 (PROSITE_PROFILES); IPR003099 (PROSITE_PROFILES); IPR036291 (SUPERFAMILY); IPR036291 (SUPERFAMILY); IPR008927 (SUPERFAMILY)
Rr016343.t1	arogenate dehydrogenase 1, chloroplastic-like	F	GO:0008977	prephenate dehydrogenase (NAD+) activity	G3DSA:3.40.50.720 (GENE3D); IPR003099 (PFAM); IPR003099 (PROSITE_PROFILES); IPR003099 (PROSITE_PROFILES); IPR036291 (SUPERFAMILY); IPR036291 (SUPERFAMILY); IPR008927 (SUPERFAMILY)
Rr016343.t1	arogenate dehydrogenase 1, chloroplastic-like	P	GO:0055114	oxidation-reduction process	G3DSA:3.40.50.720 (GENE3D); IPR003099 (PFAM); IPR003099 (PROSITE_PROFILES); IPR003099 (PROSITE_PROFILES); IPR036291 (SUPERFAMILY); IPR036291 (SUPERFAMILY); IPR008927 (SUPERFAMILY)
Rr016344.t1	uncharacterized protein LOC110762348 isoform X1	---NA---	---NA---	---NA---	IPR007750 (PFAM); IPR007750 (PANTHER); PTHR33103:SF4 (PANTHER)
Rr016345.t1	putative mitochondrial 28S ribosomal protein S34	F	GO:0003735	structural constituent of ribosome	IPR032053 (PFAM); mobidb-lite (MOBIDB_LITE); mobidb-lite (MOBIDB_LITE); PTHR35316 (PANTHER)
Rr016345.t1	putative mitochondrial 28S ribosomal protein S34	C	GO:0005739	mitochondrion	IPR032053 (PFAM); mobidb-lite (MOBIDB_LITE); mobidb-lite (MOBIDB_LITE); PTHR35316 (PANTHER)
Rr016347.t1	E3 ubiquitin-protein ligase MARCH7	F	GO:0008270	zinc ion binding	IPR013083 (G3DSA:3.30.40.GENE3D); IPR011016 (PFAM); PTHR23012:SF154 (PANTHER); IPR033275 (PANTHER); IPR011016 (PROSITE_PROFILES); cd16495 (CDD); SSF57850 (SUPERFAMILY)
Rr016347.t1	E3 ubiquitin-protein ligase MARCH7	C	GO:0016021	integral component of membrane	IPR013083 (G3DSA:3.30.40.GENE3D); IPR011016 (PFAM); PTHR23012:SF154 (PANTHER); IPR033275 (PANTHER); IPR011016 (PROSITE_PROFILES); cd16495 (CDD); SSF57850 (SUPERFAMILY)
Rr016348.t1	probable glutathione S-transferase	F	GO:0004364	glutathione transferase activity	IPR004045 (PFAM); G3DSA:1.20.1050.10 (GENE3D); G3DSA:3.40.30.10 (GENE3D); PF13410 (PFAM),SFLDG00358 (SFLD),SFLDG01152 (SFLD),SFLDS00019 (SFLD); PTHR11260 (PANTHER); PTHR11260:SF482 (PANTHER); IPR004045 (PROSITE_PROFILES); IPR010987 (PROSITE_PROFILES); cd03058 (CDD); cd03185 (CDD); IPR036282 (SUPERFAMILY); IPR036249 (SUPERFAMILY)
Rr016348.t1	probable glutathione S-transferase	F	GO:0005515	protein binding	IPR004045 (PFAM); G3DSA:1.20.1050.10 (GENE3D); G3DSA:3.40.30.10 (GENE3D); PF13410 (PFAM),SFLDG00358 (SFLD),SFLDG01152 (SFLD),SFLDS00019 (SFLD); PTHR11260 (PANTHER); PTHR11260:SF482 (PANTHER); IPR004045 (PROSITE_PROFILES); IPR010987 (PROSITE_PROFILES); cd03058 (CDD); cd03185 (CDD); IPR036282 (SUPERFAMILY); IPR036249 (SUPERFAMILY)
Rr016348.t1	probable glutathione S-transferase	C	GO:0005737	cytoplasm	IPR004045 (PFAM); G3DSA:1.20.1050.10 (GENE3D); G3DSA:3.40.30.10 (GENE3D); PF13410 (PFAM),SFLDG00358 (SFLD),SFLDG01152 (SFLD),SFLDS00019 (SFLD); PTHR11260 (PANTHER); PTHR11260:SF482 (PANTHER); IPR004045 (PROSITE_PROFILES); IPR010987 (PROSITE_PROFILES); cd03058 (CDD); cd03185 (CDD); IPR036282 (SUPERFAMILY); IPR036249 (SUPERFAMILY)
Rr016348.t1	probable glutathione S-transferase	P	GO:0006749	glutathione metabolic process	IPR004045 (PFAM); G3DSA:1.20.1050.10 (GENE3D); G3DSA:3.40.30.10 (GENE3D); PF13410 (PFAM),SFLDG00358 (SFLD),SFLDG01152 (SFLD),SFLDS00019 (SFLD); PTHR11260 (PANTHER); PTHR11260:SF482 (PANTHER); IPR004045 (PROSITE_PROFILES); IPR010987 (PROSITE_PROFILES); cd03058 (CDD); cd03185 (CDD); IPR036282 (SUPERFAMILY); IPR036249 (SUPERFAMILY)
Rr016348.t1	probable glutathione S-transferase	P	GO:0009407	toxin catabolic process	IPR004045 (PFAM); G3DSA:1.20.1050.10 (GENE3D); G3DSA:3.40.30.10 (GENE3D); PF13410 (PFAM),SFLDG00358 (SFLD),SFLDG01152 (SFLD),SFLDS00019 (SFLD); PTHR11260 (PANTHER); PTHR11260:SF482 (PANTHER); IPR004045 (PROSITE_PROFILES); IPR010987 (PROSITE_PROFILES); cd03058 (CDD); cd03185 (CDD); IPR036282 (SUPERFAMILY); IPR036249 (SUPERFAMILY)
Rr016349.t1	probable serine/threonine-protein kinase At5g41260 isoform X1	F	GO:0004672	protein kinase activity	G3DSA:3.30.200.20 (GENE3D); IPR001245 (PFAM); IPR011990 (G3DSA:1.25.40.GENE3D); G3DSA:1.10.510.10 (GENE3D); PTHR27001 (PANTHER); PTHR27001:SF18 (PANTHER); IPR000719 (PROSITE_PROFILES); IPR011990 (SUPERFAMILY); IPR011009 (SUPERFAMILY)
Rr016349.t1	probable serine/threonine-protein kinase At5g41260 isoform X1	F	GO:0005515	protein binding	G3DSA:3.30.200.20 (GENE3D); IPR001245 (PFAM); IPR011990 (G3DSA:1.25.40.GENE3D); G3DSA:1.10.510.10 (GENE3D); PTHR27001 (PANTHER); PTHR27001:SF18 (PANTHER); IPR000719 (PROSITE_PROFILES); IPR011990 (SUPERFAMILY); IPR011009 (SUPERFAMILY)
Rr016349.t1	probable serine/threonine-protein kinase At5g41260 isoform X1	F	GO:0005524	ATP binding	G3DSA:3.30.200.20 (GENE3D); IPR001245 (PFAM); IPR011990 (G3DSA:1.25.40.GENE3D); G3DSA:1.10.510.10 (GENE3D); PTHR27001 (PANTHER); PTHR27001:SF18 (PANTHER); IPR000719 (PROSITE_PROFILES); IPR011990 (SUPERFAMILY); IPR011009 (SUPERFAMILY)
Rr016349.t1	probable serine/threonine-protein kinase At5g41260 isoform X1	P	GO:0006468	protein phosphorylation	G3DSA:3.30.200.20 (GENE3D); IPR001245 (PFAM); IPR011990 (G3DSA:1.25.40.GENE3D); G3DSA:1.10.510.10 (GENE3D); PTHR27001 (PANTHER); PTHR27001:SF18 (PANTHER); IPR000719 (PROSITE_PROFILES); IPR011990 (SUPERFAMILY); IPR011009 (SUPERFAMILY)
Rr016350.t1	probable serine/threonine-protein kinase At5g41260 isoform X1	F	GO:0004672	protein kinase activity	G3DSA:1.10.510.10 (GENE3D); IPR011990 (G3DSA:1.25.40.GENE3D); G3DSA:3.30.200.20 (GENE3D); IPR001245 (PFAM); PTHR27001 (PANTHER); PTHR27001:SF18 (PANTHER); IPR000719 (PROSITE_PROFILES); IPR011990 (SUPERFAMILY); IPR011009 (SUPERFAMILY)
Rr016350.t1	probable serine/threonine-protein kinase At5g41260 isoform X1	F	GO:0005515	protein binding	G3DSA:1.10.510.10 (GENE3D); IPR011990 (G3DSA:1.25.40.GENE3D); G3DSA:3.30.200.20 (GENE3D); IPR001245 (PFAM); PTHR27001 (PANTHER); PTHR27001:SF18 (PANTHER); IPR000719 (PROSITE_PROFILES); IPR011990 (SUPERFAMILY); IPR011009 (SUPERFAMILY)
Rr016350.t1	probable serine/threonine-protein kinase At5g41260 isoform X1	F	GO:0005524	ATP binding	G3DSA:1.10.510.10 (GENE3D); IPR011990 (G3DSA:1.25.40.GENE3D); G3DSA:3.30.200.20 (GENE3D); IPR001245 (PFAM); PTHR27001 (PANTHER); PTHR27001:SF18 (PANTHER); IPR000719 (PROSITE_PROFILES); IPR011990 (SUPERFAMILY); IPR011009 (SUPERFAMILY)
Rr016350.t1	probable serine/threonine-protein kinase At5g41260 isoform X1	P	GO:0006468	protein phosphorylation	G3DSA:1.10.510.10 (GENE3D); IPR011990 (G3DSA:1.25.40.GENE3D); G3DSA:3.30.200.20 (GENE3D); IPR001245 (PFAM); PTHR27001 (PANTHER); PTHR27001:SF18 (PANTHER); IPR000719 (PROSITE_PROFILES); IPR011990 (SUPERFAMILY); IPR011009 (SUPERFAMILY)
Rr016351.t1	phosphatidylinositol:ceramide inositolphosphotransferase 3	C	GO:0016021	integral component of membrane	IPR025749 (PFAM); mobidb-lite (MOBIDB_LITE); PTHR21290 (PANTHER); PTHR21290:SF46 (PANTHER)
Rr016351.t1	phosphatidylinositol:ceramide inositolphosphotransferase 3	P	GO:0030148	sphingolipid biosynthetic process	IPR025749 (PFAM); mobidb-lite (MOBIDB_LITE); PTHR21290 (PANTHER); PTHR21290:SF46 (PANTHER)
Rr016351.t1	phosphatidylinositol:ceramide inositolphosphotransferase 3	F	GO:0033188	sphingomyelin synthase activity	IPR025749 (PFAM); mobidb-lite (MOBIDB_LITE); PTHR21290 (PANTHER); PTHR21290:SF46 (PANTHER)
Rr016351.t1	phosphatidylinositol:ceramide inositolphosphotransferase 3	F	GO:0045140	inositol phosphoceramide synthase activity	IPR025749 (PFAM); mobidb-lite (MOBIDB_LITE); PTHR21290 (PANTHER); PTHR21290:SF46 (PANTHER)
Rr016352.t1	uncharacterized protein LOC112164973	---NA---	---NA---	---NA---	IPR021916 (PFAM); mobidb-lite (MOBIDB_LITE); mobidb-lite (MOBIDB_LITE); mobidb-lite (MOBIDB_LITE); mobidb-lite (MOBIDB_LITE); PTHR31390 (PANTHER); PTHR31390:SF4 (PANTHER)
Rr016353.t1	putative RNA-directed DNA polymerase	F	GO:0005488	binding	no IPS match
Rr016353.t1	putative RNA-directed DNA polymerase	P	GO:0006807	nitrogen compound metabolic process	no IPS match
Rr016353.t1	putative RNA-directed DNA polymerase	P	GO:0043170	macromolecule metabolic process	no IPS match
Rr016353.t1	putative RNA-directed DNA polymerase	P	GO:0044238	primary metabolic process	no IPS match
Rr016354.t1	18.1 kDa class I heat shock protein	C	GO:0005737	cytoplasm	IPR002068 (PFAM); IPR008978 (G3DSA:2.60.40.GENE3D); IPR031107 (PANTHER); PTHR11527:SF190 (PANTHER); IPR002068 (PROSITE_PROFILES); cd06472 (CDD); IPR008978 (SUPERFAMILY)
Rr016355.t1	18.5 kDa class I heat shock protein-like	P	GO:0009408	response to heat	IPR002068 (PFAM); IPR008978 (G3DSA:2.60.40.GENE3D); IPR031107 (PANTHER); PTHR11527:SF190 (PANTHER); PTHR11527:SF190 (PANTHER); IPR031107 (PANTHER); IPR002068 (PROSITE_PROFILES); IPR008978 (SUPERFAMILY)
Rr016355.t1	18.5 kDa class I heat shock protein-like	P	GO:0009644	response to high light intensity	IPR002068 (PFAM); IPR008978 (G3DSA:2.60.40.GENE3D); IPR031107 (PANTHER); PTHR11527:SF190 (PANTHER); PTHR11527:SF190 (PANTHER); IPR031107 (PANTHER); IPR002068 (PROSITE_PROFILES); IPR008978 (SUPERFAMILY)
Rr016355.t1	18.5 kDa class I heat shock protein-like	P	GO:0042542	response to hydrogen peroxide	IPR002068 (PFAM); IPR008978 (G3DSA:2.60.40.GENE3D); IPR031107 (PANTHER); PTHR11527:SF190 (PANTHER); PTHR11527:SF190 (PANTHER); IPR031107 (PANTHER); IPR002068 (PROSITE_PROFILES); IPR008978 (SUPERFAMILY)
Rr016356.t1	UDP-glucose iridoid glucosyltransferase-like	P	GO:0008152	metabolic process	G3DSA:3.40.50.2000 (GENE3D); IPR002213 (PFAM); G3DSA:3.40.50.2000 (GENE3D); PTHR11926:SF729 (PANTHER); PTHR11926 (PANTHER); SSF53756 (SUPERFAMILY)
Rr016356.t1	UDP-glucose iridoid glucosyltransferase-like	F	GO:0016758	transferase activity, transferring hexosyl groups	G3DSA:3.40.50.2000 (GENE3D); IPR002213 (PFAM); G3DSA:3.40.50.2000 (GENE3D); PTHR11926:SF729 (PANTHER); PTHR11926 (PANTHER); SSF53756 (SUPERFAMILY)
Rr016357.t1	putative F-box domain-containing protein	F	GO:0005515	protein binding	IPR036047 (SUPERFAMILY)
Rr016358.t1	putative RNA-directed DNA polymerase	F	GO:0003676	nucleic acid binding	IPR001584 (PFAM); IPR029472 (PFAM); IPR013103 (PFAM); IPR036397 (G3DSA:3.30.420.GENE3D); mobidb-lite (MOBIDB_LITE); mobidb-lite (MOBIDB_LITE); PTHR11439 (PANTHER); PTHR11439:SF204 (PANTHER); PTHR11439 (PANTHER); PTHR11439:SF204 (PANTHER); IPR001584 (PROSITE_PROFILES); cd09272 (CDD); IPR012337 (SUPERFAMILY); SSF56672 (SUPERFAMILY)
Rr016358.t1	putative RNA-directed DNA polymerase	P	GO:0015074	DNA integration	IPR001584 (PFAM); IPR029472 (PFAM); IPR013103 (PFAM); IPR036397 (G3DSA:3.30.420.GENE3D); mobidb-lite (MOBIDB_LITE); mobidb-lite (MOBIDB_LITE); PTHR11439 (PANTHER); PTHR11439:SF204 (PANTHER); PTHR11439 (PANTHER); PTHR11439:SF204 (PANTHER); IPR001584 (PROSITE_PROFILES); cd09272 (CDD); IPR012337 (SUPERFAMILY); SSF56672 (SUPERFAMILY)
Rr016359.t1	putative ribonuclease H-like domain, reverse transcriptase zinc-binding domain-containing protein	F	GO:0003676	nucleic acid binding	IPR036397 (G3DSA:3.30.420.GENE3D); PF13456 (PFAM); PTHR33033:SF41 (PANTHER); PTHR33033 (PANTHER); cd06222 (CDD); IPR012337 (SUPERFAMILY)
Rr016360.t1	UDP-glucose iridoid glucosyltransferase-like	P	GO:0008152	metabolic process	G3DSA:3.40.50.2000 (GENE3D); IPR002213 (PFAM); G3DSA:3.40.50.2000 (GENE3D); PTHR11926:SF729 (PANTHER); PTHR11926 (PANTHER); SSF53756 (SUPERFAMILY)
Rr016360.t1	UDP-glucose iridoid glucosyltransferase-like	F	GO:0016758	transferase activity, transferring hexosyl groups	G3DSA:3.40.50.2000 (GENE3D); IPR002213 (PFAM); G3DSA:3.40.50.2000 (GENE3D); PTHR11926:SF729 (PANTHER); PTHR11926 (PANTHER); SSF53756 (SUPERFAMILY)
Rr016361.t1	copper transporter 1-like	F	GO:0005375	copper ion transmembrane transporter activity	IPR007274 (PFAM); IPR007274 (PANTHER); PTHR12483:SF47 (PANTHER)
Rr016361.t1	copper transporter 1-like	C	GO:0016021	integral component of membrane	IPR007274 (PFAM); IPR007274 (PANTHER); PTHR12483:SF47 (PANTHER)
Rr016361.t1	copper transporter 1-like	P	GO:0035434	copper ion transmembrane transport	IPR007274 (PFAM); IPR007274 (PANTHER); PTHR12483:SF47 (PANTHER)
Rr016362.t1	copper transporter 1-like	F	GO:0005375	copper ion transmembrane transporter activity	IPR007274 (PFAM); IPR007274 (PANTHER); PTHR12483:SF47 (PANTHER)
Rr016362.t1	copper transporter 1-like	C	GO:0016021	integral component of membrane	IPR007274 (PFAM); IPR007274 (PANTHER); PTHR12483:SF47 (PANTHER)
Rr016362.t1	copper transporter 1-like	P	GO:0035434	copper ion transmembrane transport	IPR007274 (PFAM); IPR007274 (PANTHER); PTHR12483:SF47 (PANTHER)
Rr016363.t1	zinc finger BED domain-containing protein RICESLEEPER 2-like	F	GO:0003677	DNA binding	IPR008906 (PFAM); IPR025525 (PFAM); IPR003656 (PFAM); mobidb-lite (MOBIDB_LITE); mobidb-lite (MOBIDB_LITE); PTHR23272:SF54 (PANTHER); PTHR23272 (PANTHER); PTHR23272 (PANTHER); PTHR23272:SF54 (PANTHER); IPR003656 (PROSITE_PROFILES); IPR012337 (SUPERFAMILY)
Rr016363.t1	zinc finger BED domain-containing protein RICESLEEPER 2-like	F	GO:0046983	protein dimerization activity	IPR008906 (PFAM); IPR025525 (PFAM); IPR003656 (PFAM); mobidb-lite (MOBIDB_LITE); mobidb-lite (MOBIDB_LITE); PTHR23272:SF54 (PANTHER); PTHR23272 (PANTHER); PTHR23272 (PANTHER); PTHR23272:SF54 (PANTHER); IPR003656 (PROSITE_PROFILES); IPR012337 (SUPERFAMILY)
Rr016364.t1	G patch domain protein	---NA---	---NA---	---NA---	mobidb-lite (MOBIDB_LITE); mobidb-lite (MOBIDB_LITE); mobidb-lite (MOBIDB_LITE); PTHR33356:SF3 (PANTHER); PTHR33356 (PANTHER)
Rr016366.t1	universal stress protein PHOS32-like	P	GO:0006950	response to stress	IPR006015 (PRINTS); IPR006016 (PFAM); IPR014729 (G3DSA:3.40.50.GENE3D); PTHR31964:SF23 (PANTHER); PTHR31964 (PANTHER); cd00293 (CDD); SSF52402 (SUPERFAMILY)
Rr016366.t1	universal stress protein PHOS32-like	F	GO:0016787	hydrolase activity	IPR006015 (PRINTS); IPR006016 (PFAM); IPR014729 (G3DSA:3.40.50.GENE3D); PTHR31964:SF23 (PANTHER); PTHR31964 (PANTHER); cd00293 (CDD); SSF52402 (SUPERFAMILY)
Rr016367.t1	maternal effect embryo arrest	C	GO:0016021	integral component of membrane	PTHR33430:SF3 (PANTHER); PTHR33430 (PANTHER)
Rr016368.t1	D-inositol 3-phosphate glycosyltransferase	C	GO:0016021	integral component of membrane	G3DSA:3.40.50.2000 (GENE3D); G3DSA:3.40.50.2000 (GENE3D); PF13692 (PFAM); IPR028098 (PFAM); PTHR12526 (PANTHER); PTHR12526:SF364 (PANTHER); cd03801 (CDD); SSF53756 (SUPERFAMILY)
Rr016368.t1	D-inositol 3-phosphate glycosyltransferase	F	GO:0016740	transferase activity	G3DSA:3.40.50.2000 (GENE3D); G3DSA:3.40.50.2000 (GENE3D); PF13692 (PFAM); IPR028098 (PFAM); PTHR12526 (PANTHER); PTHR12526:SF364 (PANTHER); cd03801 (CDD); SSF53756 (SUPERFAMILY)
Rr016369.t2	PREDICTED: uncharacterized protein LOC101306489 isoform X3	---NA---	---NA---	---NA---	mobidb-lite (MOBIDB_LITE); mobidb-lite (MOBIDB_LITE); PTHR33738:SF6 (PANTHER); PTHR33738 (PANTHER)
Rr016370.t1	subtilisin-like protease SBT4.3	F	GO:0004252	serine-type endopeptidase activity	IPR015500 (PRINTS); IPR036852 (G3DSA:3.40.50.GENE3D); IPR002885 (PFAM); G3DSA:2.60.40.2310 (GENE3D); IPR010259 (PFAM); IPR000209 (PFAM); IPR037045 (G3DSA:3.30.70.GENE3D); IPR036852 (G3DSA:3.40.50.GENE3D); IPR011990 (G3DSA:1.25.40.GENE3D); G3DSA:3.50.30.30 (GENE3D); PTHR10795:SF518 (PANTHER); PTHR10795 (PANTHER); IPR002885 (PROSITE_PROFILES); IPR002885 (PROSITE_PROFILES); cd02120 (CDD); IPR034197 (CDD); IPR036852 (SUPERFAMILY); IPR036852 (SUPERFAMILY)
Rr016370.t1	subtilisin-like protease SBT4.3	F	GO:0005515	protein binding	IPR015500 (PRINTS); IPR036852 (G3DSA:3.40.50.GENE3D); IPR002885 (PFAM); G3DSA:2.60.40.2310 (GENE3D); IPR010259 (PFAM); IPR000209 (PFAM); IPR037045 (G3DSA:3.30.70.GENE3D); IPR036852 (G3DSA:3.40.50.GENE3D); IPR011990 (G3DSA:1.25.40.GENE3D); G3DSA:3.50.30.30 (GENE3D); PTHR10795:SF518 (PANTHER); PTHR10795 (PANTHER); IPR002885 (PROSITE_PROFILES); IPR002885 (PROSITE_PROFILES); cd02120 (CDD); IPR034197 (CDD); IPR036852 (SUPERFAMILY); IPR036852 (SUPERFAMILY)
Rr016370.t1	subtilisin-like protease SBT4.3	P	GO:0006508	proteolysis	IPR015500 (PRINTS); IPR036852 (G3DSA:3.40.50.GENE3D); IPR002885 (PFAM); G3DSA:2.60.40.2310 (GENE3D); IPR010259 (PFAM); IPR000209 (PFAM); IPR037045 (G3DSA:3.30.70.GENE3D); IPR036852 (G3DSA:3.40.50.GENE3D); IPR011990 (G3DSA:1.25.40.GENE3D); G3DSA:3.50.30.30 (GENE3D); PTHR10795:SF518 (PANTHER); PTHR10795 (PANTHER); IPR002885 (PROSITE_PROFILES); IPR002885 (PROSITE_PROFILES); cd02120 (CDD); IPR034197 (CDD); IPR036852 (SUPERFAMILY); IPR036852 (SUPERFAMILY)
Rr016371.t1	transcription elongation factor B polypeptide 1	F	GO:0003746	translation elongation factor activity	IPR016073 (PFAM); G3DSA:3.30.710.10 (GENE3D); PTHR20648 (PANTHER); IPR011333 (SUPERFAMILY)
Rr016371.t1	transcription elongation factor B polypeptide 1	F	GO:0004842	ubiquitin-protein transferase activity	IPR016073 (PFAM); G3DSA:3.30.710.10 (GENE3D); PTHR20648 (PANTHER); IPR011333 (SUPERFAMILY)
Rr016371.t1	transcription elongation factor B polypeptide 1	C	GO:0005829	cytosol	IPR016073 (PFAM); G3DSA:3.30.710.10 (GENE3D); PTHR20648 (PANTHER); IPR011333 (SUPERFAMILY)
Rr016371.t1	transcription elongation factor B polypeptide 1	P	GO:0006414	translational elongation	IPR016073 (PFAM); G3DSA:3.30.710.10 (GENE3D); PTHR20648 (PANTHER); IPR011333 (SUPERFAMILY)
Rr016371.t1	transcription elongation factor B polypeptide 1	P	GO:0006511	ubiquitin-dependent protein catabolic process	IPR016073 (PFAM); G3DSA:3.30.710.10 (GENE3D); PTHR20648 (PANTHER); IPR011333 (SUPERFAMILY)
Rr016371.t1	transcription elongation factor B polypeptide 1	P	GO:0016567	protein ubiquitination	IPR016073 (PFAM); G3DSA:3.30.710.10 (GENE3D); PTHR20648 (PANTHER); IPR011333 (SUPERFAMILY)
Rr016371.t1	transcription elongation factor B polypeptide 1	P	GO:0032968	positive regulation of transcription elongation from RNA polymerase II promoter	IPR016073 (PFAM); G3DSA:3.30.710.10 (GENE3D); PTHR20648 (PANTHER); IPR011333 (SUPERFAMILY)
Rr016371.t1	transcription elongation factor B polypeptide 1	C	GO:0070449	elongin complex	IPR016073 (PFAM); G3DSA:3.30.710.10 (GENE3D); PTHR20648 (PANTHER); IPR011333 (SUPERFAMILY)
Rr016372.t1	ras-related protein Rab11C	F	GO:0003924	GTPase activity	PR00449 (PRINTS); G3DSA:3.40.50.300 (GENE3D); IPR001806 (PFAM); IPR005225 (TIGRFAM); PTHR24073 (PANTHER); PTHR24073:SF495 (PANTHER); PS51419 (PROSITE_PROFILES); cd01868 (CDD); IPR027417 (SUPERFAMILY)
Rr016372.t1	ras-related protein Rab11C	F	GO:0005525	GTP binding	PR00449 (PRINTS); G3DSA:3.40.50.300 (GENE3D); IPR001806 (PFAM); IPR005225 (TIGRFAM); PTHR24073 (PANTHER); PTHR24073:SF495 (PANTHER); PS51419 (PROSITE_PROFILES); cd01868 (CDD); IPR027417 (SUPERFAMILY)
Rr016373.t1	metal tolerance protein B	F	GO:0008324	cation transmembrane transporter activity	IPR027469 (G3DSA:1.20.1510.GENE3D); IPR002524 (PFAM); IPR002524 (TIGRFAM); PTHR11562:SF54 (PANTHER); PTHR11562 (PANTHER); IPR027469 (SUPERFAMILY); IPR036837 (SUPERFAMILY)
Rr016373.t1	metal tolerance protein B	C	GO:0016021	integral component of membrane	IPR027469 (G3DSA:1.20.1510.GENE3D); IPR002524 (PFAM); IPR002524 (TIGRFAM); PTHR11562:SF54 (PANTHER); PTHR11562 (PANTHER); IPR027469 (SUPERFAMILY); IPR036837 (SUPERFAMILY)
Rr016373.t1	metal tolerance protein B	P	GO:0098655	cation transmembrane transport	IPR027469 (G3DSA:1.20.1510.GENE3D); IPR002524 (PFAM); IPR002524 (TIGRFAM); PTHR11562:SF54 (PANTHER); PTHR11562 (PANTHER); IPR027469 (SUPERFAMILY); IPR036837 (SUPERFAMILY)
Rr016375.t1	shikimate O-hydroxycinnamoyltransferase-like	F	GO:0016747	transferase activity, transferring acyl groups other than amino-acyl groups	IPR023213 (G3DSA:3.30.559.GENE3D); IPR003480 (PFAM); IPR023213 (G3DSA:3.30.559.GENE3D); PTHR31642:SF11 (PANTHER); PTHR31642 (PANTHER)
Rr016376.t1	shikimate O-hydroxycinnamoyltransferase-like	F	GO:0016747	transferase activity, transferring acyl groups other than amino-acyl groups	IPR003480 (PFAM); IPR023213 (G3DSA:3.30.559.GENE3D); IPR023213 (G3DSA:3.30.559.GENE3D); PTHR31642:SF11 (PANTHER); PTHR31642 (PANTHER)
Rr016377.t1	hypothetical protein RchiOBHm_Chr5g0066481	C	GO:0016020	membrane	IPR025315 (PFAM); IPR007658 (PFAM); PTHR31325 (PANTHER); PTHR31325:SF0 (PANTHER)
Rr016377.t1	hypothetical protein RchiOBHm_Chr5g0066481	C	GO:0016021	integral component of membrane	IPR025315 (PFAM); IPR007658 (PFAM); PTHR31325 (PANTHER); PTHR31325:SF0 (PANTHER)
Rr016379.t1	glutathione S-transferase T3-like	---NA---	---NA---	---NA---	IPR029466 (PFAM); mobidb-lite (MOBIDB_LITE); mobidb-lite (MOBIDB_LITE); PTHR45125 (PANTHER); PTHR45125:SF1 (PANTHER)
Rr016380.t1	eukaryotic translation initiation factor 3 subunit G-like	---NA---	---NA---	---NA---	mobidb-lite (MOBIDB_LITE); mobidb-lite (MOBIDB_LITE)
Rr016381.t1	eukaryotic translation initiation factor 3 subunit G-like	P	GO:0001732	formation of cytoplasmic translation initiation complex	PIRSF037949 (PIRSF); IPR012677 (G3DSA:3.30.70.GENE3D); IPR000504 (PFAM); IPR024675 (PFAM); mobidb-lite (MOBIDB_LITE); PTHR10352:SF7 (PANTHER); PTHR10352 (PANTHER); IPR017334 (HAMAP); IPR000504 (PROSITE_PROFILES); IPR024675 (CDD); IPR034240 (CDD); IPR035979 (SUPERFAMILY)
Rr016381.t1	eukaryotic translation initiation factor 3 subunit G-like	F	GO:0003743	translation initiation factor activity	PIRSF037949 (PIRSF); IPR012677 (G3DSA:3.30.70.GENE3D); IPR000504 (PFAM); IPR024675 (PFAM); mobidb-lite (MOBIDB_LITE); PTHR10352:SF7 (PANTHER); PTHR10352 (PANTHER); IPR017334 (HAMAP); IPR000504 (PROSITE_PROFILES); IPR024675 (CDD); IPR034240 (CDD); IPR035979 (SUPERFAMILY)
Rr016381.t1	eukaryotic translation initiation factor 3 subunit G-like	C	GO:0005852	eukaryotic translation initiation factor 3 complex	PIRSF037949 (PIRSF); IPR012677 (G3DSA:3.30.70.GENE3D); IPR000504 (PFAM); IPR024675 (PFAM); mobidb-lite (MOBIDB_LITE); PTHR10352:SF7 (PANTHER); PTHR10352 (PANTHER); IPR017334 (HAMAP); IPR000504 (PROSITE_PROFILES); IPR024675 (CDD); IPR034240 (CDD); IPR035979 (SUPERFAMILY)
Rr016381.t1	eukaryotic translation initiation factor 3 subunit G-like	C	GO:0016282	eukaryotic 43S preinitiation complex	PIRSF037949 (PIRSF); IPR012677 (G3DSA:3.30.70.GENE3D); IPR000504 (PFAM); IPR024675 (PFAM); mobidb-lite (MOBIDB_LITE); PTHR10352:SF7 (PANTHER); PTHR10352 (PANTHER); IPR017334 (HAMAP); IPR000504 (PROSITE_PROFILES); IPR024675 (CDD); IPR034240 (CDD); IPR035979 (SUPERFAMILY)
Rr016381.t1	eukaryotic translation initiation factor 3 subunit G-like	C	GO:0033290	eukaryotic 48S preinitiation complex	PIRSF037949 (PIRSF); IPR012677 (G3DSA:3.30.70.GENE3D); IPR000504 (PFAM); IPR024675 (PFAM); mobidb-lite (MOBIDB_LITE); PTHR10352:SF7 (PANTHER); PTHR10352 (PANTHER); IPR017334 (HAMAP); IPR000504 (PROSITE_PROFILES); IPR024675 (CDD); IPR034240 (CDD); IPR035979 (SUPERFAMILY)
Rr016382.t1	eukaryotic translation initiation factor 3 subunit G-like	P	GO:0001732	formation of cytoplasmic translation initiation complex	IPR000504 (PFAM); PIRSF037949 (PIRSF); IPR024675 (PFAM); IPR012677 (G3DSA:3.30.70.GENE3D); mobidb-lite (MOBIDB_LITE); mobidb-lite (MOBIDB_LITE); PTHR10352:SF6 (PANTHER); PTHR10352 (PANTHER); IPR017334 (HAMAP); IPR000504 (PROSITE_PROFILES); IPR034240 (CDD); IPR024675 (CDD); IPR035979 (SUPERFAMILY)
Rr016382.t1	eukaryotic translation initiation factor 3 subunit G-like	F	GO:0003743	translation initiation factor activity	IPR000504 (PFAM); PIRSF037949 (PIRSF); IPR024675 (PFAM); IPR012677 (G3DSA:3.30.70.GENE3D); mobidb-lite (MOBIDB_LITE); mobidb-lite (MOBIDB_LITE); PTHR10352:SF6 (PANTHER); PTHR10352 (PANTHER); IPR017334 (HAMAP); IPR000504 (PROSITE_PROFILES); IPR034240 (CDD); IPR024675 (CDD); IPR035979 (SUPERFAMILY)
Rr016382.t1	eukaryotic translation initiation factor 3 subunit G-like	C	GO:0005852	eukaryotic translation initiation factor 3 complex	IPR000504 (PFAM); PIRSF037949 (PIRSF); IPR024675 (PFAM); IPR012677 (G3DSA:3.30.70.GENE3D); mobidb-lite (MOBIDB_LITE); mobidb-lite (MOBIDB_LITE); PTHR10352:SF6 (PANTHER); PTHR10352 (PANTHER); IPR017334 (HAMAP); IPR000504 (PROSITE_PROFILES); IPR034240 (CDD); IPR024675 (CDD); IPR035979 (SUPERFAMILY)
Rr016382.t1	eukaryotic translation initiation factor 3 subunit G-like	C	GO:0016282	eukaryotic 43S preinitiation complex	IPR000504 (PFAM); PIRSF037949 (PIRSF); IPR024675 (PFAM); IPR012677 (G3DSA:3.30.70.GENE3D); mobidb-lite (MOBIDB_LITE); mobidb-lite (MOBIDB_LITE); PTHR10352:SF6 (PANTHER); PTHR10352 (PANTHER); IPR017334 (HAMAP); IPR000504 (PROSITE_PROFILES); IPR034240 (CDD); IPR024675 (CDD); IPR035979 (SUPERFAMILY)
Rr016382.t1	eukaryotic translation initiation factor 3 subunit G-like	C	GO:0033290	eukaryotic 48S preinitiation complex	IPR000504 (PFAM); PIRSF037949 (PIRSF); IPR024675 (PFAM); IPR012677 (G3DSA:3.30.70.GENE3D); mobidb-lite (MOBIDB_LITE); mobidb-lite (MOBIDB_LITE); PTHR10352:SF6 (PANTHER); PTHR10352 (PANTHER); IPR017334 (HAMAP); IPR000504 (PROSITE_PROFILES); IPR034240 (CDD); IPR024675 (CDD); IPR035979 (SUPERFAMILY)
Rr016383.t1	methylsterol monooxygenase 2-2	F	GO:0000254	C-4 methylsterol oxidase activity	IPR006694 (PFAM); PTHR11863:SF96 (PANTHER); PTHR11863 (PANTHER)
Rr016383.t1	methylsterol monooxygenase 2-2	F	GO:0005506	iron ion binding	IPR006694 (PFAM); PTHR11863:SF96 (PANTHER); PTHR11863 (PANTHER)
Rr016383.t1	methylsterol monooxygenase 2-2	P	GO:0008610	lipid biosynthetic process	IPR006694 (PFAM); PTHR11863:SF96 (PANTHER); PTHR11863 (PANTHER)
Rr016383.t1	methylsterol monooxygenase 2-2	C	GO:0016021	integral component of membrane	IPR006694 (PFAM); PTHR11863:SF96 (PANTHER); PTHR11863 (PANTHER)
Rr016383.t1	methylsterol monooxygenase 2-2	P	GO:0055114	oxidation-reduction process	IPR006694 (PFAM); PTHR11863:SF96 (PANTHER); PTHR11863 (PANTHER)
Rr016384.t1	probable protein phosphatase 2C 24	F	GO:0004722	protein serine/threonine phosphatase activity	IPR001932 (PFAM); IPR036457 (G3DSA:3.60.40.GENE3D); PTHR13832:SF518 (PANTHER); IPR015655 (PANTHER); IPR001932 (PROSITE_PROFILES); IPR001932 (CDD); IPR036457 (SUPERFAMILY)
Rr016384.t1	probable protein phosphatase 2C 24	P	GO:0006470	protein dephosphorylation	IPR001932 (PFAM); IPR036457 (G3DSA:3.60.40.GENE3D); PTHR13832:SF518 (PANTHER); IPR015655 (PANTHER); IPR001932 (PROSITE_PROFILES); IPR001932 (CDD); IPR036457 (SUPERFAMILY)
Rr016384.t1	probable protein phosphatase 2C 24	F	GO:0046872	metal ion binding	IPR001932 (PFAM); IPR036457 (G3DSA:3.60.40.GENE3D); PTHR13832:SF518 (PANTHER); IPR015655 (PANTHER); IPR001932 (PROSITE_PROFILES); IPR001932 (CDD); IPR036457 (SUPERFAMILY)
Rr016385.t1	putative oxidoreductase	F	GO:0016491	oxidoreductase activity	IPR002347 (PRINTS); IPR002347 (PRINTS); PF13561 (PFAM); G3DSA:3.40.50.720 (GENE3D); PTHR42898:SF7 (PANTHER); PTHR42898 (PANTHER); IPR036291 (SUPERFAMILY)
Rr016385.t1	putative oxidoreductase	P	GO:0055114	oxidation-reduction process	IPR002347 (PRINTS); IPR002347 (PRINTS); PF13561 (PFAM); G3DSA:3.40.50.720 (GENE3D); PTHR42898:SF7 (PANTHER); PTHR42898 (PANTHER); IPR036291 (SUPERFAMILY)
Rr016387.t1	putative oxidoreductase	F	GO:0016491	oxidoreductase activity	IPR002347 (PRINTS); IPR002347 (PRINTS); G3DSA:3.40.50.720 (GENE3D); PF13561 (PFAM); PTHR42898:SF7 (PANTHER); PTHR42898 (PANTHER); IPR036291 (SUPERFAMILY)
Rr016387.t1	putative oxidoreductase	P	GO:0055114	oxidation-reduction process	IPR002347 (PRINTS); IPR002347 (PRINTS); G3DSA:3.40.50.720 (GENE3D); PF13561 (PFAM); PTHR42898:SF7 (PANTHER); PTHR42898 (PANTHER); IPR036291 (SUPERFAMILY)
Rr016388.t1	putative oxidoreductase	F	GO:0016491	oxidoreductase activity	IPR002347 (PRINTS); G3DSA:3.40.50.720 (GENE3D); IPR002347 (PFAM); G3DSA:3.40.50.720 (GENE3D); PF13561 (PFAM); PTHR42898 (PANTHER); IPR036291 (SUPERFAMILY)
Rr016388.t1	putative oxidoreductase	P	GO:0055114	oxidation-reduction process	IPR002347 (PRINTS); G3DSA:3.40.50.720 (GENE3D); IPR002347 (PFAM); G3DSA:3.40.50.720 (GENE3D); PF13561 (PFAM); PTHR42898 (PANTHER); IPR036291 (SUPERFAMILY)
Rr016390.t1	transcriptional regulator TAC1-like	F	GO:0003676	nucleic acid binding	G3DSA:3.30.160.60 (GENE3D); mobidb-lite (MOBIDB_LITE); mobidb-lite (MOBIDB_LITE); mobidb-lite (MOBIDB_LITE); PTHR26374:SF298 (PANTHER); PTHR26374 (PANTHER); IPR013087 (PROSITE_PROFILES); IPR036236 (SUPERFAMILY)
Rr016391.t1	protein plastid transcriptionally active 16, chloroplastic	---NA---	---NA---	---NA---	IPR016040 (PFAM); G3DSA:3.40.50.720 (GENE3D); mobidb-lite (MOBIDB_LITE); PTHR14194 (PANTHER); PTHR14194:SF95 (PANTHER); IPR036291 (SUPERFAMILY)
Rr016392.t1	serine/arginine repetitive matrix protein 1 isoform X1	P	GO:0006397	mRNA processing	G3DSA:1.20.1390.10 (GENE3D); IPR002483 (PFAM); mobidb-lite (MOBIDB_LITE); IPR002483 (PROSITE_PROFILES); IPR036483 (SUPERFAMILY)
Rr016393.t1	transcription initiation factor IIA large subunit	F	GO:0003743	translation initiation factor activity	IPR009088 (G3DSA:2.30.18.GENE3D); G3DSA:1.10.287.100 (GENE3D); IPR004855 (PFAM); mobidb-lite (MOBIDB_LITE); mobidb-lite (MOBIDB_LITE); PTHR12694:SF13 (PANTHER); PTHR12694 (PANTHER); IPR004855 (CDD); SSF47396 (SUPERFAMILY); IPR009088 (SUPERFAMILY)
Rr016393.t1	transcription initiation factor IIA large subunit	C	GO:0005672	transcription factor TFIIA complex	IPR009088 (G3DSA:2.30.18.GENE3D); G3DSA:1.10.287.100 (GENE3D); IPR004855 (PFAM); mobidb-lite (MOBIDB_LITE); mobidb-lite (MOBIDB_LITE); PTHR12694:SF13 (PANTHER); PTHR12694 (PANTHER); IPR004855 (CDD); SSF47396 (SUPERFAMILY); IPR009088 (SUPERFAMILY)
Rr016393.t1	transcription initiation factor IIA large subunit	P	GO:0006367	transcription initiation from RNA polymerase II promoter	IPR009088 (G3DSA:2.30.18.GENE3D); G3DSA:1.10.287.100 (GENE3D); IPR004855 (PFAM); mobidb-lite (MOBIDB_LITE); mobidb-lite (MOBIDB_LITE); PTHR12694:SF13 (PANTHER); PTHR12694 (PANTHER); IPR004855 (CDD); SSF47396 (SUPERFAMILY); IPR009088 (SUPERFAMILY)
Rr016393.t1	transcription initiation factor IIA large subunit	P	GO:0006413	translational initiation	IPR009088 (G3DSA:2.30.18.GENE3D); G3DSA:1.10.287.100 (GENE3D); IPR004855 (PFAM); mobidb-lite (MOBIDB_LITE); mobidb-lite (MOBIDB_LITE); PTHR12694:SF13 (PANTHER); PTHR12694 (PANTHER); IPR004855 (CDD); SSF47396 (SUPERFAMILY); IPR009088 (SUPERFAMILY)
Rr016394.t1	hypothetical protein RchiOBHm_Chr5g0066341	---NA---	---NA---	---NA---	mobidb-lite (MOBIDB_LITE); PTHR33912 (PANTHER); PTHR33912:SF2 (PANTHER)
Rr016395.t1	D-xylose-proton symporter-like 3, chloroplastic	C	GO:0016021	integral component of membrane	IPR003663 (PRINTS); IPR005828 (PFAM); IPR003663 (TIGRFAM); G3DSA:1.20.1250.20 (GENE3D); PTHR23500 (PANTHER); PTHR23500:SF159 (PANTHER); IPR020846 (PROSITE_PROFILES); IPR020846 (CDD); IPR036259 (SUPERFAMILY)
Rr016395.t1	D-xylose-proton symporter-like 3, chloroplastic	F	GO:0022857	transmembrane transporter activity	IPR003663 (PRINTS); IPR005828 (PFAM); IPR003663 (TIGRFAM); G3DSA:1.20.1250.20 (GENE3D); PTHR23500 (PANTHER); PTHR23500:SF159 (PANTHER); IPR020846 (PROSITE_PROFILES); IPR020846 (CDD); IPR036259 (SUPERFAMILY)
Rr016395.t1	D-xylose-proton symporter-like 3, chloroplastic	P	GO:0055085	transmembrane transport	IPR003663 (PRINTS); IPR005828 (PFAM); IPR003663 (TIGRFAM); G3DSA:1.20.1250.20 (GENE3D); PTHR23500 (PANTHER); PTHR23500:SF159 (PANTHER); IPR020846 (PROSITE_PROFILES); IPR020846 (CDD); IPR036259 (SUPERFAMILY)
Rr016396.t1	flocculation protein FLO11	P	GO:0006950	response to stress	mobidb-lite (MOBIDB_LITE); mobidb-lite (MOBIDB_LITE); mobidb-lite (MOBIDB_LITE); mobidb-lite (MOBIDB_LITE); mobidb-lite (MOBIDB_LITE); mobidb-lite (MOBIDB_LITE); IPR037491 (PANTHER); PTHR33836:SF2 (PANTHER); IPR037491 (PANTHER); PTHR33836:SF2 (PANTHER)
Rr016396.t1	flocculation protein FLO11	P	GO:0009737	response to abscisic acid	mobidb-lite (MOBIDB_LITE); mobidb-lite (MOBIDB_LITE); mobidb-lite (MOBIDB_LITE); mobidb-lite (MOBIDB_LITE); mobidb-lite (MOBIDB_LITE); mobidb-lite (MOBIDB_LITE); IPR037491 (PANTHER); PTHR33836:SF2 (PANTHER); IPR037491 (PANTHER); PTHR33836:SF2 (PANTHER)
Rr016397.t1	chaperone protein dnaJ 20, chloroplastic-like isoform X2	---NA---	---NA---	---NA---	IPR001623 (PRINTS); IPR001623 (PFAM); IPR036869 (G3DSA:1.10.287.GENE3D); mobidb-lite (MOBIDB_LITE); PTHR43096 (PANTHER); IPR001623 (PROSITE_PROFILES); IPR001623 (CDD); IPR036869 (SUPERFAMILY)
Rr016398.t1	transcription factor PCL1-like	F	GO:0003677	DNA binding	G3DSA:1.10.10.60 (GENE3D); IPR001005 (PFAM); IPR006447 (TIGRFAM); mobidb-lite (MOBIDB_LITE); mobidb-lite (MOBIDB_LITE); mobidb-lite (MOBIDB_LITE); PTHR31442 (PANTHER); PTHR31442:SF12 (PANTHER); IPR017930 (PROSITE_PROFILES); IPR009057 (SUPERFAMILY)
Rr016398.t1	transcription factor PCL1-like	C	GO:0005634	nucleus	G3DSA:1.10.10.60 (GENE3D); IPR001005 (PFAM); IPR006447 (TIGRFAM); mobidb-lite (MOBIDB_LITE); mobidb-lite (MOBIDB_LITE); mobidb-lite (MOBIDB_LITE); PTHR31442 (PANTHER); PTHR31442:SF12 (PANTHER); IPR017930 (PROSITE_PROFILES); IPR009057 (SUPERFAMILY)
Rr016398.t1	transcription factor PCL1-like	P	GO:0006355	regulation of transcription, DNA-templated	G3DSA:1.10.10.60 (GENE3D); IPR001005 (PFAM); IPR006447 (TIGRFAM); mobidb-lite (MOBIDB_LITE); mobidb-lite (MOBIDB_LITE); mobidb-lite (MOBIDB_LITE); PTHR31442 (PANTHER); PTHR31442:SF12 (PANTHER); IPR017930 (PROSITE_PROFILES); IPR009057 (SUPERFAMILY)
Rr016399.t1	E3 ubiquitin-protein ligase RDUF2-like	F	GO:0016874	ligase activity	IPR013083 (G3DSA:3.30.40.GENE3D); PF14369 (PFAM); IPR010543 (PFAM); IPR001841 (PFAM); mobidb-lite (MOBIDB_LITE); PTHR44274 (PANTHER); IPR001841 (PROSITE_PROFILES); cd16667 (CDD); SSF57850 (SUPERFAMILY)
Rr016401.t1	probable LRR receptor-like serine/threonine-protein kinase At3g47570	F	GO:0004674	protein serine/threonine kinase activity	IPR032675 (G3DSA:3.80.10.GENE3D); IPR000719 (PFAM); IPR032675 (G3DSA:3.80.10.GENE3D); IPR032675 (G3DSA:3.80.10.GENE3D); G3DSA:1.10.510.10 (GENE3D); G3DSA:3.30.200.20 (GENE3D); IPR001611 (PFAM); IPR013210 (PFAM); PTHR43887 (PANTHER); PTHR43887:SF26 (PANTHER); IPR000719 (PROSITE_PROFILES); IPR011009 (SUPERFAMILY); SSF52058 (SUPERFAMILY); SSF52047 (SUPERFAMILY)
Rr016401.t1	probable LRR receptor-like serine/threonine-protein kinase At3g47570	F	GO:0005515	protein binding	IPR032675 (G3DSA:3.80.10.GENE3D); IPR000719 (PFAM); IPR032675 (G3DSA:3.80.10.GENE3D); IPR032675 (G3DSA:3.80.10.GENE3D); G3DSA:1.10.510.10 (GENE3D); G3DSA:3.30.200.20 (GENE3D); IPR001611 (PFAM); IPR013210 (PFAM); PTHR43887 (PANTHER); PTHR43887:SF26 (PANTHER); IPR000719 (PROSITE_PROFILES); IPR011009 (SUPERFAMILY); SSF52058 (SUPERFAMILY); SSF52047 (SUPERFAMILY)
Rr016401.t1	probable LRR receptor-like serine/threonine-protein kinase At3g47570	F	GO:0005524	ATP binding	IPR032675 (G3DSA:3.80.10.GENE3D); IPR000719 (PFAM); IPR032675 (G3DSA:3.80.10.GENE3D); IPR032675 (G3DSA:3.80.10.GENE3D); G3DSA:1.10.510.10 (GENE3D); G3DSA:3.30.200.20 (GENE3D); IPR001611 (PFAM); IPR013210 (PFAM); PTHR43887 (PANTHER); PTHR43887:SF26 (PANTHER); IPR000719 (PROSITE_PROFILES); IPR011009 (SUPERFAMILY); SSF52058 (SUPERFAMILY); SSF52047 (SUPERFAMILY)
Rr016401.t1	probable LRR receptor-like serine/threonine-protein kinase At3g47570	P	GO:0006468	protein phosphorylation	IPR032675 (G3DSA:3.80.10.GENE3D); IPR000719 (PFAM); IPR032675 (G3DSA:3.80.10.GENE3D); IPR032675 (G3DSA:3.80.10.GENE3D); G3DSA:1.10.510.10 (GENE3D); G3DSA:3.30.200.20 (GENE3D); IPR001611 (PFAM); IPR013210 (PFAM); PTHR43887 (PANTHER); PTHR43887:SF26 (PANTHER); IPR000719 (PROSITE_PROFILES); IPR011009 (SUPERFAMILY); SSF52058 (SUPERFAMILY); SSF52047 (SUPERFAMILY)
Rr016401.t1	probable LRR receptor-like serine/threonine-protein kinase At3g47570	C	GO:0016021	integral component of membrane	IPR032675 (G3DSA:3.80.10.GENE3D); IPR000719 (PFAM); IPR032675 (G3DSA:3.80.10.GENE3D); IPR032675 (G3DSA:3.80.10.GENE3D); G3DSA:1.10.510.10 (GENE3D); G3DSA:3.30.200.20 (GENE3D); IPR001611 (PFAM); IPR013210 (PFAM); PTHR43887 (PANTHER); PTHR43887:SF26 (PANTHER); IPR000719 (PROSITE_PROFILES); IPR011009 (SUPERFAMILY); SSF52058 (SUPERFAMILY); SSF52047 (SUPERFAMILY)
Rr016403.t1	zinc transporter 2	F	GO:0005385	zinc ion transmembrane transporter activity	IPR003689 (PFAM); PTHR11040 (PANTHER); PTHR11040:SF23 (PANTHER)
Rr016403.t1	zinc transporter 2	C	GO:0016021	integral component of membrane	IPR003689 (PFAM); PTHR11040 (PANTHER); PTHR11040:SF23 (PANTHER)
Rr016403.t1	zinc transporter 2	P	GO:0071577	zinc ion transmembrane transport	IPR003689 (PFAM); PTHR11040 (PANTHER); PTHR11040:SF23 (PANTHER)
Rr016404.t1	laccase-2	F	GO:0005507	copper ion binding	IPR011706 (PFAM); IPR011707 (PFAM); IPR008972 (G3DSA:2.60.40.GENE3D); IPR001117 (PFAM); IPR017761 (TIGRFAM); IPR008972 (G3DSA:2.60.40.GENE3D); IPR008972 (G3DSA:2.60.40.GENE3D); PTHR11709:SF78 (PANTHER); PTHR11709 (PANTHER); IPR034288 (CDD); IPR034289 (CDD); IPR034285 (CDD); IPR008972 (SUPERFAMILY); IPR008972 (SUPERFAMILY); IPR008972 (SUPERFAMILY)
Rr016404.t1	laccase-2	F	GO:0016722	oxidoreductase activity, oxidizing metal ions	IPR011706 (PFAM); IPR011707 (PFAM); IPR008972 (G3DSA:2.60.40.GENE3D); IPR001117 (PFAM); IPR017761 (TIGRFAM); IPR008972 (G3DSA:2.60.40.GENE3D); IPR008972 (G3DSA:2.60.40.GENE3D); PTHR11709:SF78 (PANTHER); PTHR11709 (PANTHER); IPR034288 (CDD); IPR034289 (CDD); IPR034285 (CDD); IPR008972 (SUPERFAMILY); IPR008972 (SUPERFAMILY); IPR008972 (SUPERFAMILY)
Rr016404.t1	laccase-2	P	GO:0046274	lignin catabolic process	IPR011706 (PFAM); IPR011707 (PFAM); IPR008972 (G3DSA:2.60.40.GENE3D); IPR001117 (PFAM); IPR017761 (TIGRFAM); IPR008972 (G3DSA:2.60.40.GENE3D); IPR008972 (G3DSA:2.60.40.GENE3D); PTHR11709:SF78 (PANTHER); PTHR11709 (PANTHER); IPR034288 (CDD); IPR034289 (CDD); IPR034285 (CDD); IPR008972 (SUPERFAMILY); IPR008972 (SUPERFAMILY); IPR008972 (SUPERFAMILY)
Rr016404.t1	laccase-2	C	GO:0048046	apoplast	IPR011706 (PFAM); IPR011707 (PFAM); IPR008972 (G3DSA:2.60.40.GENE3D); IPR001117 (PFAM); IPR017761 (TIGRFAM); IPR008972 (G3DSA:2.60.40.GENE3D); IPR008972 (G3DSA:2.60.40.GENE3D); PTHR11709:SF78 (PANTHER); PTHR11709 (PANTHER); IPR034288 (CDD); IPR034289 (CDD); IPR034285 (CDD); IPR008972 (SUPERFAMILY); IPR008972 (SUPERFAMILY); IPR008972 (SUPERFAMILY)
Rr016404.t1	laccase-2	F	GO:0052716	hydroquinone	IPR011706 (PFAM); IPR011707 (PFAM); IPR008972 (G3DSA:2.60.40.GENE3D); IPR001117 (PFAM); IPR017761 (TIGRFAM); IPR008972 (G3DSA:2.60.40.GENE3D); IPR008972 (G3DSA:2.60.40.GENE3D); PTHR11709:SF78 (PANTHER); PTHR11709 (PANTHER); IPR034288 (CDD); IPR034289 (CDD); IPR034285 (CDD); IPR008972 (SUPERFAMILY); IPR008972 (SUPERFAMILY); IPR008972 (SUPERFAMILY)
Rr016404.t1	laccase-2	P	GO:0055114	oxidation-reduction process	IPR011706 (PFAM); IPR011707 (PFAM); IPR008972 (G3DSA:2.60.40.GENE3D); IPR001117 (PFAM); IPR017761 (TIGRFAM); IPR008972 (G3DSA:2.60.40.GENE3D); IPR008972 (G3DSA:2.60.40.GENE3D); PTHR11709:SF78 (PANTHER); PTHR11709 (PANTHER); IPR034288 (CDD); IPR034289 (CDD); IPR034285 (CDD); IPR008972 (SUPERFAMILY); IPR008972 (SUPERFAMILY); IPR008972 (SUPERFAMILY)
Rr016408.t1	SUPPRESSOR OF ABI3-5 isoform X1	F	GO:0003723	RNA binding	G3DSA:4.10.1060.10 (GENE3D); IPR000504 (PFAM); IPR000467 (PFAM); IPR012677 (G3DSA:3.30.70.GENE3D); mobidb-lite (MOBIDB_LITE); mobidb-lite (MOBIDB_LITE); mobidb-lite (MOBIDB_LITE); mobidb-lite (MOBIDB_LITE); PTHR13948:SF3 (PANTHER); PTHR13948 (PANTHER); IPR001876 (PROSITE_PROFILES); IPR000467 (PROSITE_PROFILES); IPR000504 (PROSITE_PROFILES); IPR000504 (PROSITE_PROFILES); IPR035623 (CDD); cd12313 (CDD); cd12313 (CDD); IPR036443 (SUPERFAMILY); IPR035979 (SUPERFAMILY); IPR035979 (SUPERFAMILY)
Rr016408.t1	SUPPRESSOR OF ABI3-5 isoform X1	F	GO:0046872	metal ion binding	G3DSA:4.10.1060.10 (GENE3D); IPR000504 (PFAM); IPR000467 (PFAM); IPR012677 (G3DSA:3.30.70.GENE3D); mobidb-lite (MOBIDB_LITE); mobidb-lite (MOBIDB_LITE); mobidb-lite (MOBIDB_LITE); mobidb-lite (MOBIDB_LITE); PTHR13948:SF3 (PANTHER); PTHR13948 (PANTHER); IPR001876 (PROSITE_PROFILES); IPR000467 (PROSITE_PROFILES); IPR000504 (PROSITE_PROFILES); IPR000504 (PROSITE_PROFILES); IPR035623 (CDD); cd12313 (CDD); cd12313 (CDD); IPR036443 (SUPERFAMILY); IPR035979 (SUPERFAMILY); IPR035979 (SUPERFAMILY)
Rr016409.t1	protein INVOLVED IN DE NOVO 2-like	---NA---	---NA---	---NA---	no IPS match
Rr016410.t1	Retrovirus-related Pol polyprotein from transposon TNT 1-94	F	GO:0003676	nucleic acid binding	PF14223 (PFAM); IPR001878 (PFAM); G3DSA:4.10.60.10 (GENE3D); PTHR34676:SF2 (PANTHER); PTHR34676 (PANTHER); IPR001878 (PROSITE_PROFILES); IPR036875 (SUPERFAMILY)
Rr016410.t1	Retrovirus-related Pol polyprotein from transposon TNT 1-94	F	GO:0008270	zinc ion binding	PF14223 (PFAM); IPR001878 (PFAM); G3DSA:4.10.60.10 (GENE3D); PTHR34676:SF2 (PANTHER); PTHR34676 (PANTHER); IPR001878 (PROSITE_PROFILES); IPR036875 (SUPERFAMILY)
Rr016410.t1	Retrovirus-related Pol polyprotein from transposon TNT 1-94	F	GO:0010997	anaphase-promoting complex binding	PF14223 (PFAM); IPR001878 (PFAM); G3DSA:4.10.60.10 (GENE3D); PTHR34676:SF2 (PANTHER); PTHR34676 (PANTHER); IPR001878 (PROSITE_PROFILES); IPR036875 (SUPERFAMILY)
Rr016410.t1	Retrovirus-related Pol polyprotein from transposon TNT 1-94	F	GO:0097027	ubiquitin-protein transferase activator activity	PF14223 (PFAM); IPR001878 (PFAM); G3DSA:4.10.60.10 (GENE3D); PTHR34676:SF2 (PANTHER); PTHR34676 (PANTHER); IPR001878 (PROSITE_PROFILES); IPR036875 (SUPERFAMILY)
Rr016410.t1	Retrovirus-related Pol polyprotein from transposon TNT 1-94	P	GO:1904668	positive regulation of ubiquitin protein ligase activity	PF14223 (PFAM); IPR001878 (PFAM); G3DSA:4.10.60.10 (GENE3D); PTHR34676:SF2 (PANTHER); PTHR34676 (PANTHER); IPR001878 (PROSITE_PROFILES); IPR036875 (SUPERFAMILY)
Rr016411.t1	SAC3 family protein C isoform X1	---NA---	---NA---	---NA---	IPR005062 (PFAM); G3DSA:1.25.40.990 (GENE3D); mobidb-lite (MOBIDB_LITE); PTHR12436:SF3 (PANTHER); PTHR12436 (PANTHER)
Rr016412.t1	putative ribonuclease H-like domain-containing protein	---NA---	---NA---	---NA---	PF13456 (PFAM)
Rr016415.t1	putative F-box protein At1g65770 isoform X1	F	GO:0005515	protein binding	IPR001810 (PFAM); IPR005174 (PFAM); G3DSA:1.20.1280.50 (GENE3D); PTHR44259 (PANTHER); IPR001810 (PROSITE_PROFILES); IPR036047 (SUPERFAMILY)
Rr016416.t1	putative transcription factor interactor and regulator CCHC(Zn) family	F	GO:0003676	nucleic acid binding	G3DSA:4.10.60.10 (GENE3D); IPR005162 (PFAM); mobidb-lite (MOBIDB_LITE); PTHR34482 (PANTHER); IPR001878 (PROSITE_PROFILES); IPR036875 (SUPERFAMILY)
Rr016416.t1	putative transcription factor interactor and regulator CCHC(Zn) family	F	GO:0008270	zinc ion binding	G3DSA:4.10.60.10 (GENE3D); IPR005162 (PFAM); mobidb-lite (MOBIDB_LITE); PTHR34482 (PANTHER); IPR001878 (PROSITE_PROFILES); IPR036875 (SUPERFAMILY)
Rr016417.t1	putative ribonuclease H-like domain-containing protein	F	GO:0003676	nucleic acid binding	IPR036397 (G3DSA:3.30.420.GENE3D); IPR026960 (PFAM); PF13456 (PFAM); PTHR33033:SF41 (PANTHER); PTHR33033 (PANTHER); IPR002156 (PROSITE_PROFILES); cd06222 (CDD); IPR012337 (SUPERFAMILY)
Rr016417.t1	putative ribonuclease H-like domain-containing protein	F	GO:0004523	RNA-DNA hybrid ribonuclease activity	IPR036397 (G3DSA:3.30.420.GENE3D); IPR026960 (PFAM); PF13456 (PFAM); PTHR33033:SF41 (PANTHER); PTHR33033 (PANTHER); IPR002156 (PROSITE_PROFILES); cd06222 (CDD); IPR012337 (SUPERFAMILY)
Rr016419.t1	nascent polypeptide-associated complex subunit alpha-like protein 1	F	GO:0003746	translation elongation factor activity	IPR002715 (PFAM); G3DSA:1.10.8.10 (GENE3D); IPR016641 (PIRSF); IPR038187 (G3DSA:2.20.70.GENE3D); mobidb-lite (MOBIDB_LITE); IPR016641 (PANTHER); PTHR21713:SF16 (PANTHER); IPR002715 (PROSITE_PROFILES); cd14358 (CDD)
Rr016419.t1	nascent polypeptide-associated complex subunit alpha-like protein 1	C	GO:0005854	nascent polypeptide-associated complex	IPR002715 (PFAM); G3DSA:1.10.8.10 (GENE3D); IPR016641 (PIRSF); IPR038187 (G3DSA:2.20.70.GENE3D); mobidb-lite (MOBIDB_LITE); IPR016641 (PANTHER); PTHR21713:SF16 (PANTHER); IPR002715 (PROSITE_PROFILES); cd14358 (CDD)
Rr016419.t1	nascent polypeptide-associated complex subunit alpha-like protein 1	P	GO:0006414	translational elongation	IPR002715 (PFAM); G3DSA:1.10.8.10 (GENE3D); IPR016641 (PIRSF); IPR038187 (G3DSA:2.20.70.GENE3D); mobidb-lite (MOBIDB_LITE); IPR016641 (PANTHER); PTHR21713:SF16 (PANTHER); IPR002715 (PROSITE_PROFILES); cd14358 (CDD)
Rr016420.t1	kinase RLK-Pelle-LRR-XII-1 family	F	GO:0004672	protein kinase activity	IPR032675 (G3DSA:3.80.10.GENE3D); IPR001611 (PFAM); IPR013210 (PFAM); IPR000719 (PFAM); G3DSA:1.10.510.10 (GENE3D); G3DSA:3.30.200.20 (GENE3D); IPR032675 (G3DSA:3.80.10.GENE3D); PTHR43887 (PANTHER); PTHR43887 (PANTHER); PTHR43887:SF22 (PANTHER); IPR000719 (PROSITE_PROFILES); SSF52058 (SUPERFAMILY); SSF52047 (SUPERFAMILY); IPR011009 (SUPERFAMILY)
Rr016420.t1	kinase RLK-Pelle-LRR-XII-1 family	F	GO:0005515	protein binding	IPR032675 (G3DSA:3.80.10.GENE3D); IPR001611 (PFAM); IPR013210 (PFAM); IPR000719 (PFAM); G3DSA:1.10.510.10 (GENE3D); G3DSA:3.30.200.20 (GENE3D); IPR032675 (G3DSA:3.80.10.GENE3D); PTHR43887 (PANTHER); PTHR43887 (PANTHER); PTHR43887:SF22 (PANTHER); IPR000719 (PROSITE_PROFILES); SSF52058 (SUPERFAMILY); SSF52047 (SUPERFAMILY); IPR011009 (SUPERFAMILY)
Rr016420.t1	kinase RLK-Pelle-LRR-XII-1 family	F	GO:0005524	ATP binding	IPR032675 (G3DSA:3.80.10.GENE3D); IPR001611 (PFAM); IPR013210 (PFAM); IPR000719 (PFAM); G3DSA:1.10.510.10 (GENE3D); G3DSA:3.30.200.20 (GENE3D); IPR032675 (G3DSA:3.80.10.GENE3D); PTHR43887 (PANTHER); PTHR43887 (PANTHER); PTHR43887:SF22 (PANTHER); IPR000719 (PROSITE_PROFILES); SSF52058 (SUPERFAMILY); SSF52047 (SUPERFAMILY); IPR011009 (SUPERFAMILY)
Rr016420.t1	kinase RLK-Pelle-LRR-XII-1 family	P	GO:0006468	protein phosphorylation	IPR032675 (G3DSA:3.80.10.GENE3D); IPR001611 (PFAM); IPR013210 (PFAM); IPR000719 (PFAM); G3DSA:1.10.510.10 (GENE3D); G3DSA:3.30.200.20 (GENE3D); IPR032675 (G3DSA:3.80.10.GENE3D); PTHR43887 (PANTHER); PTHR43887 (PANTHER); PTHR43887:SF22 (PANTHER); IPR000719 (PROSITE_PROFILES); SSF52058 (SUPERFAMILY); SSF52047 (SUPERFAMILY); IPR011009 (SUPERFAMILY)
Rr016421.t1	putative nuclease HARBI1	---NA---	---NA---	---NA---	PTHR22930:SF80 (PANTHER); PTHR22930 (PANTHER)
Rr016422.t1	putative polyprotein	F	GO:0003676	nucleic acid binding	IPR001584 (PFAM); IPR013103 (PFAM); IPR025724 (PFAM); IPR011990 (G3DSA:1.25.40.GENE3D); PF14223 (PFAM); IPR036397 (G3DSA:3.30.420.GENE3D); mobidb-lite (MOBIDB_LITE); PTHR11439:SF204 (PANTHER); PTHR11439:SF204 (PANTHER); PTHR11439 (PANTHER); PTHR11439 (PANTHER); IPR001878 (PROSITE_PROFILES); IPR001584 (PROSITE_PROFILES); cd09272 (CDD); SSF56672 (SUPERFAMILY); SSF81901 (SUPERFAMILY); IPR012337 (SUPERFAMILY); IPR036875 (SUPERFAMILY)
Rr016422.t1	putative polyprotein	F	GO:0005515	protein binding	IPR001584 (PFAM); IPR013103 (PFAM); IPR025724 (PFAM); IPR011990 (G3DSA:1.25.40.GENE3D); PF14223 (PFAM); IPR036397 (G3DSA:3.30.420.GENE3D); mobidb-lite (MOBIDB_LITE); PTHR11439:SF204 (PANTHER); PTHR11439:SF204 (PANTHER); PTHR11439 (PANTHER); PTHR11439 (PANTHER); IPR001878 (PROSITE_PROFILES); IPR001584 (PROSITE_PROFILES); cd09272 (CDD); SSF56672 (SUPERFAMILY); SSF81901 (SUPERFAMILY); IPR012337 (SUPERFAMILY); IPR036875 (SUPERFAMILY)
Rr016422.t1	putative polyprotein	F	GO:0008270	zinc ion binding	IPR001584 (PFAM); IPR013103 (PFAM); IPR025724 (PFAM); IPR011990 (G3DSA:1.25.40.GENE3D); PF14223 (PFAM); IPR036397 (G3DSA:3.30.420.GENE3D); mobidb-lite (MOBIDB_LITE); PTHR11439:SF204 (PANTHER); PTHR11439:SF204 (PANTHER); PTHR11439 (PANTHER); PTHR11439 (PANTHER); IPR001878 (PROSITE_PROFILES); IPR001584 (PROSITE_PROFILES); cd09272 (CDD); SSF56672 (SUPERFAMILY); SSF81901 (SUPERFAMILY); IPR012337 (SUPERFAMILY); IPR036875 (SUPERFAMILY)
Rr016422.t1	putative polyprotein	P	GO:0015074	DNA integration	IPR001584 (PFAM); IPR013103 (PFAM); IPR025724 (PFAM); IPR011990 (G3DSA:1.25.40.GENE3D); PF14223 (PFAM); IPR036397 (G3DSA:3.30.420.GENE3D); mobidb-lite (MOBIDB_LITE); PTHR11439:SF204 (PANTHER); PTHR11439:SF204 (PANTHER); PTHR11439 (PANTHER); PTHR11439 (PANTHER); IPR001878 (PROSITE_PROFILES); IPR001584 (PROSITE_PROFILES); cd09272 (CDD); SSF56672 (SUPERFAMILY); SSF81901 (SUPERFAMILY); IPR012337 (SUPERFAMILY); IPR036875 (SUPERFAMILY)
Rr016422.t1	putative polyprotein	P	GO:0044267	cellular protein metabolic process	IPR001584 (PFAM); IPR013103 (PFAM); IPR025724 (PFAM); IPR011990 (G3DSA:1.25.40.GENE3D); PF14223 (PFAM); IPR036397 (G3DSA:3.30.420.GENE3D); mobidb-lite (MOBIDB_LITE); PTHR11439:SF204 (PANTHER); PTHR11439:SF204 (PANTHER); PTHR11439 (PANTHER); PTHR11439 (PANTHER); IPR001878 (PROSITE_PROFILES); IPR001584 (PROSITE_PROFILES); cd09272 (CDD); SSF56672 (SUPERFAMILY); SSF81901 (SUPERFAMILY); IPR012337 (SUPERFAMILY); IPR036875 (SUPERFAMILY)
Rr016423.t1	uncharacterized protein LOC112165712 isoform X1	C	GO:0016020	membrane	PF14369 (PFAM); mobidb-lite (MOBIDB_LITE)
Rr016423.t1	uncharacterized protein LOC112165712 isoform X1	C	GO:0016021	integral component of membrane	PF14369 (PFAM); mobidb-lite (MOBIDB_LITE)
Rr016425.t1	reactive Intermediate Deaminase A, chloroplastic	---NA---	---NA---	---NA---	IPR035959 (G3DSA:3.30.1330.GENE3D); IPR006056 (TIGRFAM); IPR006175 (PFAM); IPR006175 (PANTHER); PTHR11803:SF13 (PANTHER); cd00448 (CDD); IPR035959 (SUPERFAMILY)
Rr016426.t1	cullin-1 isoform X3	P	GO:0006511	ubiquitin-dependent protein catabolic process	IPR001373 (PFAM); G3DSA:1.20.1310.10 (GENE3D); PTHR11932 (PANTHER); PTHR11932:SF97 (PANTHER); IPR016159 (SUPERFAMILY)
Rr016426.t1	cullin-1 isoform X3	C	GO:0031461	cullin-RING ubiquitin ligase complex	IPR001373 (PFAM); G3DSA:1.20.1310.10 (GENE3D); PTHR11932 (PANTHER); PTHR11932:SF97 (PANTHER); IPR016159 (SUPERFAMILY)
Rr016426.t1	cullin-1 isoform X3	F	GO:0031625	ubiquitin protein ligase binding	IPR001373 (PFAM); G3DSA:1.20.1310.10 (GENE3D); PTHR11932 (PANTHER); PTHR11932:SF97 (PANTHER); IPR016159 (SUPERFAMILY)
Rr016427.t1	cullin-1	P	GO:0006511	ubiquitin-dependent protein catabolic process	IPR001373 (PFAM); IPR036388 (G3DSA:1.10.10.GENE3D); G3DSA:1.20.1310.10 (GENE3D); G3DSA:1.10.10.2620 (GENE3D); IPR019559 (PFAM); G3DSA:1.20.1310.10 (GENE3D); G3DSA:1.20.58.2160 (GENE3D); PTHR11932 (PANTHER); PTHR11932:SF97 (PANTHER); PTHR11932 (PANTHER); PTHR11932:SF97 (PANTHER); IPR016158 (PROSITE_PROFILES); IPR036390 (SUPERFAMILY); IPR036317 (SUPERFAMILY); IPR016159 (SUPERFAMILY)
Rr016427.t1	cullin-1	C	GO:0031461	cullin-RING ubiquitin ligase complex	IPR001373 (PFAM); IPR036388 (G3DSA:1.10.10.GENE3D); G3DSA:1.20.1310.10 (GENE3D); G3DSA:1.10.10.2620 (GENE3D); IPR019559 (PFAM); G3DSA:1.20.1310.10 (GENE3D); G3DSA:1.20.58.2160 (GENE3D); PTHR11932 (PANTHER); PTHR11932:SF97 (PANTHER); PTHR11932 (PANTHER); PTHR11932:SF97 (PANTHER); IPR016158 (PROSITE_PROFILES); IPR036390 (SUPERFAMILY); IPR036317 (SUPERFAMILY); IPR016159 (SUPERFAMILY)
Rr016427.t1	cullin-1	F	GO:0031625	ubiquitin protein ligase binding	IPR001373 (PFAM); IPR036388 (G3DSA:1.10.10.GENE3D); G3DSA:1.20.1310.10 (GENE3D); G3DSA:1.10.10.2620 (GENE3D); IPR019559 (PFAM); G3DSA:1.20.1310.10 (GENE3D); G3DSA:1.20.58.2160 (GENE3D); PTHR11932 (PANTHER); PTHR11932:SF97 (PANTHER); PTHR11932 (PANTHER); PTHR11932:SF97 (PANTHER); IPR016158 (PROSITE_PROFILES); IPR036390 (SUPERFAMILY); IPR036317 (SUPERFAMILY); IPR016159 (SUPERFAMILY)
Rr016428.t1	Rho GTPase-activating protein	---NA---	---NA---	---NA---	mobidb-lite (MOBIDB_LITE); mobidb-lite (MOBIDB_LITE); mobidb-lite (MOBIDB_LITE)
Rr016429.t1	Expression of the gene is downregulated in the presence of paraquat, putative	---NA---	---NA---	---NA---	mobidb-lite (MOBIDB_LITE); mobidb-lite (MOBIDB_LITE); PTHR33647:SF5 (PANTHER); PTHR33647 (PANTHER)
Rr016430.t1	putative transcription factor C2H2 family	F	GO:0016874	ligase activity	IPR013083 (G3DSA:3.30.40.GENE3D); IPR001841 (PFAM); PTHR14155 (PANTHER); PTHR14155:SF467 (PANTHER); IPR001841 (PROSITE_PROFILES); SSF57850 (SUPERFAMILY)
Rr016431.t1	actin cytoskeleton-regulatory complex pan-like protein	---NA---	---NA---	---NA---	mobidb-lite (MOBIDB_LITE); mobidb-lite (MOBIDB_LITE); mobidb-lite (MOBIDB_LITE); PTHR31071:SF2 (PANTHER); PTHR31071 (PANTHER)
Rr016432.t1	ubiquitin thioesterase OTU1	---NA---	---NA---	---NA---	IPR003323 (PFAM); G3DSA:3.90.70.80 (GENE3D); PTHR13312 (PANTHER); PTHR13312:SF0 (PANTHER); IPR003323 (PROSITE_PROFILES); IPR038765 (SUPERFAMILY)
Rr016433.t1	cullin-1	P	GO:0006511	ubiquitin-dependent protein catabolic process	G3DSA:1.10.10.2620 (GENE3D); G3DSA:1.20.1310.10 (GENE3D); IPR019559 (PFAM); IPR001373 (PFAM); G3DSA:1.20.1310.10 (GENE3D); IPR036388 (G3DSA:1.10.10.GENE3D); G3DSA:1.20.1310.10 (GENE3D); G3DSA:1.20.1310.10 (GENE3D); PTHR11932:SF97 (PANTHER); PTHR11932 (PANTHER); IPR016158 (PROSITE_PROFILES); IPR036317 (SUPERFAMILY); IPR036390 (SUPERFAMILY); IPR016159 (SUPERFAMILY)
Rr016433.t1	cullin-1	C	GO:0031461	cullin-RING ubiquitin ligase complex	G3DSA:1.10.10.2620 (GENE3D); G3DSA:1.20.1310.10 (GENE3D); IPR019559 (PFAM); IPR001373 (PFAM); G3DSA:1.20.1310.10 (GENE3D); IPR036388 (G3DSA:1.10.10.GENE3D); G3DSA:1.20.1310.10 (GENE3D); G3DSA:1.20.1310.10 (GENE3D); PTHR11932:SF97 (PANTHER); PTHR11932 (PANTHER); IPR016158 (PROSITE_PROFILES); IPR036317 (SUPERFAMILY); IPR036390 (SUPERFAMILY); IPR016159 (SUPERFAMILY)
Rr016433.t1	cullin-1	F	GO:0031625	ubiquitin protein ligase binding	G3DSA:1.10.10.2620 (GENE3D); G3DSA:1.20.1310.10 (GENE3D); IPR019559 (PFAM); IPR001373 (PFAM); G3DSA:1.20.1310.10 (GENE3D); IPR036388 (G3DSA:1.10.10.GENE3D); G3DSA:1.20.1310.10 (GENE3D); G3DSA:1.20.1310.10 (GENE3D); PTHR11932:SF97 (PANTHER); PTHR11932 (PANTHER); IPR016158 (PROSITE_PROFILES); IPR036317 (SUPERFAMILY); IPR036390 (SUPERFAMILY); IPR016159 (SUPERFAMILY)
Rr016434.t1	putative cullin 1	P	GO:0006511	ubiquitin-dependent protein catabolic process	IPR019559 (PFAM); IPR036388 (G3DSA:1.10.10.GENE3D); IPR036388 (G3DSA:1.10.10.GENE3D); PTHR11932 (PANTHER); PTHR11932:SF97 (PANTHER); IPR036390 (SUPERFAMILY); IPR036390 (SUPERFAMILY)
Rr016434.t1	putative cullin 1	C	GO:0031461	cullin-RING ubiquitin ligase complex	IPR019559 (PFAM); IPR036388 (G3DSA:1.10.10.GENE3D); IPR036388 (G3DSA:1.10.10.GENE3D); PTHR11932 (PANTHER); PTHR11932:SF97 (PANTHER); IPR036390 (SUPERFAMILY); IPR036390 (SUPERFAMILY)
Rr016434.t1	putative cullin 1	F	GO:0031625	ubiquitin protein ligase binding	IPR019559 (PFAM); IPR036388 (G3DSA:1.10.10.GENE3D); IPR036388 (G3DSA:1.10.10.GENE3D); PTHR11932 (PANTHER); PTHR11932:SF97 (PANTHER); IPR036390 (SUPERFAMILY); IPR036390 (SUPERFAMILY)
Rr016435.t1	NEP1-interacting protein-like 1	C	GO:0016021	integral component of membrane	IPR001841 (PFAM); IPR013083 (G3DSA:3.30.40.GENE3D); PTHR14155:SF218 (PANTHER); PTHR14155 (PANTHER); IPR001841 (PROSITE_PROFILES); cd16454 (CDD); SSF57850 (SUPERFAMILY)
Rr016436.t1	calcium-dependent protein kinase 2-like	F	GO:0004683	calmodulin-dependent protein kinase activity	IPR000719 (PFAM); G3DSA:3.30.200.20 (GENE3D); G3DSA:1.10.510.10 (GENE3D); IPR002048 (PFAM); G3DSA:1.10.238.10 (GENE3D); mobidb-lite (MOBIDB_LITE); PTHR24349:SF177 (PANTHER); PTHR24349 (PANTHER); IPR002048 (PROSITE_PROFILES); IPR000719 (PROSITE_PROFILES); IPR002048 (PROSITE_PROFILES); IPR002048 (PROSITE_PROFILES); IPR002048 (PROSITE_PROFILES); cd05117 (CDD); IPR002048 (CDD); IPR011992 (SUPERFAMILY); IPR011009 (SUPERFAMILY)
Rr016436.t1	calcium-dependent protein kinase 2-like	F	GO:0005509	calcium ion binding	IPR000719 (PFAM); G3DSA:3.30.200.20 (GENE3D); G3DSA:1.10.510.10 (GENE3D); IPR002048 (PFAM); G3DSA:1.10.238.10 (GENE3D); mobidb-lite (MOBIDB_LITE); PTHR24349:SF177 (PANTHER); PTHR24349 (PANTHER); IPR002048 (PROSITE_PROFILES); IPR000719 (PROSITE_PROFILES); IPR002048 (PROSITE_PROFILES); IPR002048 (PROSITE_PROFILES); IPR002048 (PROSITE_PROFILES); cd05117 (CDD); IPR002048 (CDD); IPR011992 (SUPERFAMILY); IPR011009 (SUPERFAMILY)
Rr016436.t1	calcium-dependent protein kinase 2-like	F	GO:0005516	calmodulin binding	IPR000719 (PFAM); G3DSA:3.30.200.20 (GENE3D); G3DSA:1.10.510.10 (GENE3D); IPR002048 (PFAM); G3DSA:1.10.238.10 (GENE3D); mobidb-lite (MOBIDB_LITE); PTHR24349:SF177 (PANTHER); PTHR24349 (PANTHER); IPR002048 (PROSITE_PROFILES); IPR000719 (PROSITE_PROFILES); IPR002048 (PROSITE_PROFILES); IPR002048 (PROSITE_PROFILES); IPR002048 (PROSITE_PROFILES); cd05117 (CDD); IPR002048 (CDD); IPR011992 (SUPERFAMILY); IPR011009 (SUPERFAMILY)
Rr016436.t1	calcium-dependent protein kinase 2-like	F	GO:0005524	ATP binding	IPR000719 (PFAM); G3DSA:3.30.200.20 (GENE3D); G3DSA:1.10.510.10 (GENE3D); IPR002048 (PFAM); G3DSA:1.10.238.10 (GENE3D); mobidb-lite (MOBIDB_LITE); PTHR24349:SF177 (PANTHER); PTHR24349 (PANTHER); IPR002048 (PROSITE_PROFILES); IPR000719 (PROSITE_PROFILES); IPR002048 (PROSITE_PROFILES); IPR002048 (PROSITE_PROFILES); IPR002048 (PROSITE_PROFILES); cd05117 (CDD); IPR002048 (CDD); IPR011992 (SUPERFAMILY); IPR011009 (SUPERFAMILY)
Rr016436.t1	calcium-dependent protein kinase 2-like	C	GO:0005634	nucleus	IPR000719 (PFAM); G3DSA:3.30.200.20 (GENE3D); G3DSA:1.10.510.10 (GENE3D); IPR002048 (PFAM); G3DSA:1.10.238.10 (GENE3D); mobidb-lite (MOBIDB_LITE); PTHR24349:SF177 (PANTHER); PTHR24349 (PANTHER); IPR002048 (PROSITE_PROFILES); IPR000719 (PROSITE_PROFILES); IPR002048 (PROSITE_PROFILES); IPR002048 (PROSITE_PROFILES); IPR002048 (PROSITE_PROFILES); cd05117 (CDD); IPR002048 (CDD); IPR011992 (SUPERFAMILY); IPR011009 (SUPERFAMILY)
Rr016436.t1	calcium-dependent protein kinase 2-like	C	GO:0005737	cytoplasm	IPR000719 (PFAM); G3DSA:3.30.200.20 (GENE3D); G3DSA:1.10.510.10 (GENE3D); IPR002048 (PFAM); G3DSA:1.10.238.10 (GENE3D); mobidb-lite (MOBIDB_LITE); PTHR24349:SF177 (PANTHER); PTHR24349 (PANTHER); IPR002048 (PROSITE_PROFILES); IPR000719 (PROSITE_PROFILES); IPR002048 (PROSITE_PROFILES); IPR002048 (PROSITE_PROFILES); IPR002048 (PROSITE_PROFILES); cd05117 (CDD); IPR002048 (CDD); IPR011992 (SUPERFAMILY); IPR011009 (SUPERFAMILY)
Rr016436.t1	calcium-dependent protein kinase 2-like	P	GO:0009738	abscisic acid-activated signaling pathway	IPR000719 (PFAM); G3DSA:3.30.200.20 (GENE3D); G3DSA:1.10.510.10 (GENE3D); IPR002048 (PFAM); G3DSA:1.10.238.10 (GENE3D); mobidb-lite (MOBIDB_LITE); PTHR24349:SF177 (PANTHER); PTHR24349 (PANTHER); IPR002048 (PROSITE_PROFILES); IPR000719 (PROSITE_PROFILES); IPR002048 (PROSITE_PROFILES); IPR002048 (PROSITE_PROFILES); IPR002048 (PROSITE_PROFILES); cd05117 (CDD); IPR002048 (CDD); IPR011992 (SUPERFAMILY); IPR011009 (SUPERFAMILY)
Rr016436.t1	calcium-dependent protein kinase 2-like	F	GO:0009931	calcium-dependent protein serine/threonine kinase activity	IPR000719 (PFAM); G3DSA:3.30.200.20 (GENE3D); G3DSA:1.10.510.10 (GENE3D); IPR002048 (PFAM); G3DSA:1.10.238.10 (GENE3D); mobidb-lite (MOBIDB_LITE); PTHR24349:SF177 (PANTHER); PTHR24349 (PANTHER); IPR002048 (PROSITE_PROFILES); IPR000719 (PROSITE_PROFILES); IPR002048 (PROSITE_PROFILES); IPR002048 (PROSITE_PROFILES); IPR002048 (PROSITE_PROFILES); cd05117 (CDD); IPR002048 (CDD); IPR011992 (SUPERFAMILY); IPR011009 (SUPERFAMILY)
Rr016436.t1	calcium-dependent protein kinase 2-like	P	GO:0018105	peptidyl-serine phosphorylation	IPR000719 (PFAM); G3DSA:3.30.200.20 (GENE3D); G3DSA:1.10.510.10 (GENE3D); IPR002048 (PFAM); G3DSA:1.10.238.10 (GENE3D); mobidb-lite (MOBIDB_LITE); PTHR24349:SF177 (PANTHER); PTHR24349 (PANTHER); IPR002048 (PROSITE_PROFILES); IPR000719 (PROSITE_PROFILES); IPR002048 (PROSITE_PROFILES); IPR002048 (PROSITE_PROFILES); IPR002048 (PROSITE_PROFILES); cd05117 (CDD); IPR002048 (CDD); IPR011992 (SUPERFAMILY); IPR011009 (SUPERFAMILY)
Rr016436.t1	calcium-dependent protein kinase 2-like	P	GO:0035556	intracellular signal transduction	IPR000719 (PFAM); G3DSA:3.30.200.20 (GENE3D); G3DSA:1.10.510.10 (GENE3D); IPR002048 (PFAM); G3DSA:1.10.238.10 (GENE3D); mobidb-lite (MOBIDB_LITE); PTHR24349:SF177 (PANTHER); PTHR24349 (PANTHER); IPR002048 (PROSITE_PROFILES); IPR000719 (PROSITE_PROFILES); IPR002048 (PROSITE_PROFILES); IPR002048 (PROSITE_PROFILES); IPR002048 (PROSITE_PROFILES); cd05117 (CDD); IPR002048 (CDD); IPR011992 (SUPERFAMILY); IPR011009 (SUPERFAMILY)
Rr016436.t1	calcium-dependent protein kinase 2-like	P	GO:0046777	protein autophosphorylation	IPR000719 (PFAM); G3DSA:3.30.200.20 (GENE3D); G3DSA:1.10.510.10 (GENE3D); IPR002048 (PFAM); G3DSA:1.10.238.10 (GENE3D); mobidb-lite (MOBIDB_LITE); PTHR24349:SF177 (PANTHER); PTHR24349 (PANTHER); IPR002048 (PROSITE_PROFILES); IPR000719 (PROSITE_PROFILES); IPR002048 (PROSITE_PROFILES); IPR002048 (PROSITE_PROFILES); IPR002048 (PROSITE_PROFILES); cd05117 (CDD); IPR002048 (CDD); IPR011992 (SUPERFAMILY); IPR011009 (SUPERFAMILY)
Rr016438.t1	TMV resistance protein N-like	F	GO:0003676	nucleic acid binding	IPR036397 (G3DSA:3.30.420.GENE3D); IPR000157 (PFAM); PF13456 (PFAM); IPR035897 (G3DSA:3.40.50.GENE3D); PTHR11017 (PANTHER); IPR000157 (PROSITE_PROFILES); cd06222 (CDD); IPR035897 (SUPERFAMILY); IPR012337 (SUPERFAMILY)
Rr016438.t1	TMV resistance protein N-like	F	GO:0005515	protein binding	IPR036397 (G3DSA:3.30.420.GENE3D); IPR000157 (PFAM); PF13456 (PFAM); IPR035897 (G3DSA:3.40.50.GENE3D); PTHR11017 (PANTHER); IPR000157 (PROSITE_PROFILES); cd06222 (CDD); IPR035897 (SUPERFAMILY); IPR012337 (SUPERFAMILY)
Rr016438.t1	TMV resistance protein N-like	P	GO:0007165	signal transduction	IPR036397 (G3DSA:3.30.420.GENE3D); IPR000157 (PFAM); PF13456 (PFAM); IPR035897 (G3DSA:3.40.50.GENE3D); PTHR11017 (PANTHER); IPR000157 (PROSITE_PROFILES); cd06222 (CDD); IPR035897 (SUPERFAMILY); IPR012337 (SUPERFAMILY)
Rr016439.t1	AUGMIN subunit 4	P	GO:0051225	spindle assembly	IPR029327 (PFAM); IPR029327 (PANTHER); PD360721 (PRODOM)
Rr016439.t1	AUGMIN subunit 4	C	GO:0070652	HAUS complex	IPR029327 (PFAM); IPR029327 (PANTHER); PD360721 (PRODOM)
Rr016440.t1	receptor like protein 7-like	F	GO:0005515	protein binding	IPR001611 (PFAM); IPR013210 (PFAM); IPR032675 (G3DSA:3.80.10.GENE3D); IPR032675 (G3DSA:3.80.10.GENE3D); PTHR27004:SF62 (PANTHER); PTHR27004:SF62 (PANTHER); PTHR27004 (PANTHER); PTHR27004 (PANTHER); PTHR27004:SF62 (PANTHER); SSF52058 (SUPERFAMILY); SSF52058 (SUPERFAMILY); SSF52047 (SUPERFAMILY)
Rr016441.t1	serine/threonine-protein kinase EDR1-like isoform X1	F	GO:0004672	protein kinase activity	G3DSA:1.10.510.10 (GENE3D); IPR008808 (PFAM); G3DSA:3.30.200.20 (GENE3D); PF14381 (PFAM); IPR001245 (PFAM); mobidb-lite (MOBIDB_LITE); mobidb-lite (MOBIDB_LITE); PTHR44514 (PANTHER); IPR000719 (PROSITE_PROFILES); cd13999 (CDD); IPR011009 (SUPERFAMILY)
Rr016441.t1	serine/threonine-protein kinase EDR1-like isoform X1	F	GO:0005524	ATP binding	G3DSA:1.10.510.10 (GENE3D); IPR008808 (PFAM); G3DSA:3.30.200.20 (GENE3D); PF14381 (PFAM); IPR001245 (PFAM); mobidb-lite (MOBIDB_LITE); mobidb-lite (MOBIDB_LITE); PTHR44514 (PANTHER); IPR000719 (PROSITE_PROFILES); cd13999 (CDD); IPR011009 (SUPERFAMILY)
Rr016441.t1	serine/threonine-protein kinase EDR1-like isoform X1	P	GO:0006468	protein phosphorylation	G3DSA:1.10.510.10 (GENE3D); IPR008808 (PFAM); G3DSA:3.30.200.20 (GENE3D); PF14381 (PFAM); IPR001245 (PFAM); mobidb-lite (MOBIDB_LITE); mobidb-lite (MOBIDB_LITE); PTHR44514 (PANTHER); IPR000719 (PROSITE_PROFILES); cd13999 (CDD); IPR011009 (SUPERFAMILY)
Rr016442.t1	glutamyl-tRNA reductase-binding protein, chloroplastic	F	GO:0048037	cofactor binding	IPR037119 (G3DSA:3.20.180.GENE3D); IPR019595 (PFAM); PTHR13343 (PANTHER); PTHR13343:SF4 (PANTHER); SSF50475 (SUPERFAMILY)
Rr016443.t1	putative RNA-directed DNA polymerase	F	GO:0003676	nucleic acid binding	mobidb-lite (MOBIDB_LITE); PTHR44381 (PANTHER); cd09272 (CDD)
Rr016443.t1	putative RNA-directed DNA polymerase	P	GO:0015074	DNA integration	mobidb-lite (MOBIDB_LITE); PTHR44381 (PANTHER); cd09272 (CDD)
Rr016443.t1	putative RNA-directed DNA polymerase	F	GO:0016787	hydrolase activity	mobidb-lite (MOBIDB_LITE); PTHR44381 (PANTHER); cd09272 (CDD)
Rr016444.t1	protein translation factor SUI1 homolog	F	GO:0003743	translation initiation factor activity	G3DSA:3.30.780.10 (GENE3D); IPR001950 (PFAM); IPR005874 (TIGRFAM); PTHR10388 (PANTHER); PTHR10388:SF36 (PANTHER); IPR001950 (PROSITE_PROFILES); IPR005874 (CDD); IPR036877 (SUPERFAMILY)
Rr016444.t1	protein translation factor SUI1 homolog	P	GO:0006413	translational initiation	G3DSA:3.30.780.10 (GENE3D); IPR001950 (PFAM); IPR005874 (TIGRFAM); PTHR10388 (PANTHER); PTHR10388:SF36 (PANTHER); IPR001950 (PROSITE_PROFILES); IPR005874 (CDD); IPR036877 (SUPERFAMILY)
Rr016445.t1	putative splicing factor 3B subunit 5/RDS3 complex subunit 10	P	GO:0000398	mRNA splicing, via spliceosome	IPR017089 (PIRSF); IPR009846 (PFAM); IPR009846 (PANTHER)
Rr016445.t1	putative splicing factor 3B subunit 5/RDS3 complex subunit 10	C	GO:0005686	U2 snRNP	IPR017089 (PIRSF); IPR009846 (PFAM); IPR009846 (PANTHER)
Rr016445.t1	putative splicing factor 3B subunit 5/RDS3 complex subunit 10	C	GO:0005689	U12-type spliceosomal complex	IPR017089 (PIRSF); IPR009846 (PFAM); IPR009846 (PANTHER)
Rr016445.t1	putative splicing factor 3B subunit 5/RDS3 complex subunit 10	C	GO:0071011	precatalytic spliceosome	IPR017089 (PIRSF); IPR009846 (PFAM); IPR009846 (PANTHER)
Rr016446.t1	uncharacterized protein LOC109950423	F	GO:0003676	nucleic acid binding	IPR036397 (G3DSA:3.30.420.GENE3D); IPR001584 (PFAM); PTHR24559 (PANTHER); IPR001584 (PROSITE_PROFILES); IPR012337 (SUPERFAMILY)
Rr016446.t1	uncharacterized protein LOC109950423	P	GO:0015074	DNA integration	IPR036397 (G3DSA:3.30.420.GENE3D); IPR001584 (PFAM); PTHR24559 (PANTHER); IPR001584 (PROSITE_PROFILES); IPR012337 (SUPERFAMILY)
Rr016447.t1	hypothetical protein CUMW_024100, partial	---NA---	---NA---	---NA---	mobidb-lite (MOBIDB_LITE); mobidb-lite (MOBIDB_LITE); mobidb-lite (MOBIDB_LITE)
Rr016448.t1	uncharacterized protein LOC109950423	F	GO:0003676	nucleic acid binding	IPR001584 (PFAM); IPR036397 (G3DSA:3.30.420.GENE3D); PTHR24559 (PANTHER); IPR001584 (PROSITE_PROFILES); IPR012337 (SUPERFAMILY)
Rr016448.t1	uncharacterized protein LOC109950423	P	GO:0015074	DNA integration	IPR001584 (PFAM); IPR036397 (G3DSA:3.30.420.GENE3D); PTHR24559 (PANTHER); IPR001584 (PROSITE_PROFILES); IPR012337 (SUPERFAMILY)
Rr016450.t1	RVT_3 domain-containing protein	---NA---	---NA---	---NA---	mobidb-lite (MOBIDB_LITE)
Rr016452.t1	putative RNA-directed DNA polymerase	F	GO:0003676	nucleic acid binding	IPR036397 (G3DSA:3.30.420.GENE3D); IPR013103 (PFAM); mobidb-lite (MOBIDB_LITE); PTHR11439:SF204 (PANTHER); PTHR11439:SF204 (PANTHER); PTHR11439 (PANTHER); PTHR11439 (PANTHER); IPR001584 (PROSITE_PROFILES); IPR012337 (SUPERFAMILY); SSF56672 (SUPERFAMILY)
Rr016452.t1	putative RNA-directed DNA polymerase	P	GO:0015074	DNA integration	IPR036397 (G3DSA:3.30.420.GENE3D); IPR013103 (PFAM); mobidb-lite (MOBIDB_LITE); PTHR11439:SF204 (PANTHER); PTHR11439:SF204 (PANTHER); PTHR11439 (PANTHER); PTHR11439 (PANTHER); IPR001584 (PROSITE_PROFILES); IPR012337 (SUPERFAMILY); SSF56672 (SUPERFAMILY)
Rr016453.t1	putative receptor-like protein kinase At3g47110	F	GO:0003676	nucleic acid binding	IPR036397 (G3DSA:3.30.420.GENE3D); IPR025724 (PFAM); PTHR37610:SF2 (PANTHER); PTHR37610 (PANTHER); IPR012337 (SUPERFAMILY)
Rr016453.t1	putative receptor-like protein kinase At3g47110	P	GO:0015074	DNA integration	IPR036397 (G3DSA:3.30.420.GENE3D); IPR025724 (PFAM); PTHR37610:SF2 (PANTHER); PTHR37610 (PANTHER); IPR012337 (SUPERFAMILY)
Rr016457.t1	PREDICTED: uncharacterized protein LOC107175108	---NA---	---NA---	---NA---	mobidb-lite (MOBIDB_LITE); PTHR31099 (PANTHER)
Rr016458.t1	rust resistance kinase Lr10-like	F	GO:0004672	protein kinase activity	G3DSA:1.10.510.10 (GENE3D); PTHR27009 (PANTHER); PTHR27009:SF19 (PANTHER); IPR011009 (SUPERFAMILY)
Rr016458.t1	rust resistance kinase Lr10-like	F	GO:0005524	ATP binding	G3DSA:1.10.510.10 (GENE3D); PTHR27009 (PANTHER); PTHR27009:SF19 (PANTHER); IPR011009 (SUPERFAMILY)
Rr016458.t1	rust resistance kinase Lr10-like	P	GO:0006468	protein phosphorylation	G3DSA:1.10.510.10 (GENE3D); PTHR27009 (PANTHER); PTHR27009:SF19 (PANTHER); IPR011009 (SUPERFAMILY)
Rr016458.t1	rust resistance kinase Lr10-like	C	GO:0016021	integral component of membrane	G3DSA:1.10.510.10 (GENE3D); PTHR27009 (PANTHER); PTHR27009:SF19 (PANTHER); IPR011009 (SUPERFAMILY)
Rr016458.t1	rust resistance kinase Lr10-like	F	GO:0030247	polysaccharide binding	G3DSA:1.10.510.10 (GENE3D); PTHR27009 (PANTHER); PTHR27009:SF19 (PANTHER); IPR011009 (SUPERFAMILY)
Rr016459.t1	ribonuclease P protein subunit p25-like protein	F	GO:0003676	nucleic acid binding	IPR002775 (PFAM); IPR036882 (G3DSA:3.30.110.GENE3D); PTHR13516:SF10 (PANTHER); PTHR13516 (PANTHER); PD010497 (PRODOM); IPR036882 (SUPERFAMILY)
Rr016463.t1	homeobox-leucine zipper protein MERISTEM L1-like	F	GO:0008289	lipid binding	IPR002913 (PFAM); PTHR24326:SF320 (PANTHER); PTHR24326 (PANTHER); IPR002913 (PROSITE_PROFILES); SSF55961 (SUPERFAMILY); SSF55961 (SUPERFAMILY)
Rr016465.t1	ATP-dependent zinc metalloprotease FTSH 2, chloroplastic	F	GO:0004176	ATP-dependent peptidase activity	G3DSA:1.10.8.60 (GENE3D); G3DSA:3.40.50.300 (GENE3D); IPR000642 (PFAM); IPR005936 (TIGRFAM); IPR003959 (PFAM); IPR013083 (G3DSA:3.30.40.GENE3D); IPR001841 (PFAM); G3DSA:1.20.58.760 (GENE3D); PTHR23076 (PANTHER); PTHR23076:SF92 (PANTHER); IPR005936 (HAMAP); IPR001841 (PROSITE_PROFILES); cd00009 (CDD); cd16454 (CDD); IPR037219 (SUPERFAMILY); IPR027417 (SUPERFAMILY); SSF57850 (SUPERFAMILY)
Rr016465.t1	ATP-dependent zinc metalloprotease FTSH 2, chloroplastic	F	GO:0004222	metalloendopeptidase activity	G3DSA:1.10.8.60 (GENE3D); G3DSA:3.40.50.300 (GENE3D); IPR000642 (PFAM); IPR005936 (TIGRFAM); IPR003959 (PFAM); IPR013083 (G3DSA:3.30.40.GENE3D); IPR001841 (PFAM); G3DSA:1.20.58.760 (GENE3D); PTHR23076 (PANTHER); PTHR23076:SF92 (PANTHER); IPR005936 (HAMAP); IPR001841 (PROSITE_PROFILES); cd00009 (CDD); cd16454 (CDD); IPR037219 (SUPERFAMILY); IPR027417 (SUPERFAMILY); SSF57850 (SUPERFAMILY)
Rr016465.t1	ATP-dependent zinc metalloprotease FTSH 2, chloroplastic	F	GO:0005524	ATP binding	G3DSA:1.10.8.60 (GENE3D); G3DSA:3.40.50.300 (GENE3D); IPR000642 (PFAM); IPR005936 (TIGRFAM); IPR003959 (PFAM); IPR013083 (G3DSA:3.30.40.GENE3D); IPR001841 (PFAM); G3DSA:1.20.58.760 (GENE3D); PTHR23076 (PANTHER); PTHR23076:SF92 (PANTHER); IPR005936 (HAMAP); IPR001841 (PROSITE_PROFILES); cd00009 (CDD); cd16454 (CDD); IPR037219 (SUPERFAMILY); IPR027417 (SUPERFAMILY); SSF57850 (SUPERFAMILY)
Rr016465.t1	ATP-dependent zinc metalloprotease FTSH 2, chloroplastic	C	GO:0005739	mitochondrion	G3DSA:1.10.8.60 (GENE3D); G3DSA:3.40.50.300 (GENE3D); IPR000642 (PFAM); IPR005936 (TIGRFAM); IPR003959 (PFAM); IPR013083 (G3DSA:3.30.40.GENE3D); IPR001841 (PFAM); G3DSA:1.20.58.760 (GENE3D); PTHR23076 (PANTHER); PTHR23076:SF92 (PANTHER); IPR005936 (HAMAP); IPR001841 (PROSITE_PROFILES); cd00009 (CDD); cd16454 (CDD); IPR037219 (SUPERFAMILY); IPR027417 (SUPERFAMILY); SSF57850 (SUPERFAMILY)
Rr016465.t1	ATP-dependent zinc metalloprotease FTSH 2, chloroplastic	P	GO:0006508	proteolysis	G3DSA:1.10.8.60 (GENE3D); G3DSA:3.40.50.300 (GENE3D); IPR000642 (PFAM); IPR005936 (TIGRFAM); IPR003959 (PFAM); IPR013083 (G3DSA:3.30.40.GENE3D); IPR001841 (PFAM); G3DSA:1.20.58.760 (GENE3D); PTHR23076 (PANTHER); PTHR23076:SF92 (PANTHER); IPR005936 (HAMAP); IPR001841 (PROSITE_PROFILES); cd00009 (CDD); cd16454 (CDD); IPR037219 (SUPERFAMILY); IPR027417 (SUPERFAMILY); SSF57850 (SUPERFAMILY)
Rr016465.t1	ATP-dependent zinc metalloprotease FTSH 2, chloroplastic	C	GO:0009535	chloroplast thylakoid membrane	G3DSA:1.10.8.60 (GENE3D); G3DSA:3.40.50.300 (GENE3D); IPR000642 (PFAM); IPR005936 (TIGRFAM); IPR003959 (PFAM); IPR013083 (G3DSA:3.30.40.GENE3D); IPR001841 (PFAM); G3DSA:1.20.58.760 (GENE3D); PTHR23076 (PANTHER); PTHR23076:SF92 (PANTHER); IPR005936 (HAMAP); IPR001841 (PROSITE_PROFILES); cd00009 (CDD); cd16454 (CDD); IPR037219 (SUPERFAMILY); IPR027417 (SUPERFAMILY); SSF57850 (SUPERFAMILY)
Rr016465.t1	ATP-dependent zinc metalloprotease FTSH 2, chloroplastic	C	GO:0009941	chloroplast envelope	G3DSA:1.10.8.60 (GENE3D); G3DSA:3.40.50.300 (GENE3D); IPR000642 (PFAM); IPR005936 (TIGRFAM); IPR003959 (PFAM); IPR013083 (G3DSA:3.30.40.GENE3D); IPR001841 (PFAM); G3DSA:1.20.58.760 (GENE3D); PTHR23076 (PANTHER); PTHR23076:SF92 (PANTHER); IPR005936 (HAMAP); IPR001841 (PROSITE_PROFILES); cd00009 (CDD); cd16454 (CDD); IPR037219 (SUPERFAMILY); IPR027417 (SUPERFAMILY); SSF57850 (SUPERFAMILY)
Rr016465.t1	ATP-dependent zinc metalloprotease FTSH 2, chloroplastic	P	GO:0010027	thylakoid membrane organization	G3DSA:1.10.8.60 (GENE3D); G3DSA:3.40.50.300 (GENE3D); IPR000642 (PFAM); IPR005936 (TIGRFAM); IPR003959 (PFAM); IPR013083 (G3DSA:3.30.40.GENE3D); IPR001841 (PFAM); G3DSA:1.20.58.760 (GENE3D); PTHR23076 (PANTHER); PTHR23076:SF92 (PANTHER); IPR005936 (HAMAP); IPR001841 (PROSITE_PROFILES); cd00009 (CDD); cd16454 (CDD); IPR037219 (SUPERFAMILY); IPR027417 (SUPERFAMILY); SSF57850 (SUPERFAMILY)
Rr016465.t1	ATP-dependent zinc metalloprotease FTSH 2, chloroplastic	P	GO:0010205	photoinhibition	G3DSA:1.10.8.60 (GENE3D); G3DSA:3.40.50.300 (GENE3D); IPR000642 (PFAM); IPR005936 (TIGRFAM); IPR003959 (PFAM); IPR013083 (G3DSA:3.30.40.GENE3D); IPR001841 (PFAM); G3DSA:1.20.58.760 (GENE3D); PTHR23076 (PANTHER); PTHR23076:SF92 (PANTHER); IPR005936 (HAMAP); IPR001841 (PROSITE_PROFILES); cd00009 (CDD); cd16454 (CDD); IPR037219 (SUPERFAMILY); IPR027417 (SUPERFAMILY); SSF57850 (SUPERFAMILY)
Rr016465.t1	ATP-dependent zinc metalloprotease FTSH 2, chloroplastic	P	GO:0010206	photosystem II repair	G3DSA:1.10.8.60 (GENE3D); G3DSA:3.40.50.300 (GENE3D); IPR000642 (PFAM); IPR005936 (TIGRFAM); IPR003959 (PFAM); IPR013083 (G3DSA:3.30.40.GENE3D); IPR001841 (PFAM); G3DSA:1.20.58.760 (GENE3D); PTHR23076 (PANTHER); PTHR23076:SF92 (PANTHER); IPR005936 (HAMAP); IPR001841 (PROSITE_PROFILES); cd00009 (CDD); cd16454 (CDD); IPR037219 (SUPERFAMILY); IPR027417 (SUPERFAMILY); SSF57850 (SUPERFAMILY)
Rr016465.t1	ATP-dependent zinc metalloprotease FTSH 2, chloroplastic	P	GO:0010304	PSII associated light-harvesting complex II catabolic process	G3DSA:1.10.8.60 (GENE3D); G3DSA:3.40.50.300 (GENE3D); IPR000642 (PFAM); IPR005936 (TIGRFAM); IPR003959 (PFAM); IPR013083 (G3DSA:3.30.40.GENE3D); IPR001841 (PFAM); G3DSA:1.20.58.760 (GENE3D); PTHR23076 (PANTHER); PTHR23076:SF92 (PANTHER); IPR005936 (HAMAP); IPR001841 (PROSITE_PROFILES); cd00009 (CDD); cd16454 (CDD); IPR037219 (SUPERFAMILY); IPR027417 (SUPERFAMILY); SSF57850 (SUPERFAMILY)
Rr016465.t1	ATP-dependent zinc metalloprotease FTSH 2, chloroplastic	C	GO:0016021	integral component of membrane	G3DSA:1.10.8.60 (GENE3D); G3DSA:3.40.50.300 (GENE3D); IPR000642 (PFAM); IPR005936 (TIGRFAM); IPR003959 (PFAM); IPR013083 (G3DSA:3.30.40.GENE3D); IPR001841 (PFAM); G3DSA:1.20.58.760 (GENE3D); PTHR23076 (PANTHER); PTHR23076:SF92 (PANTHER); IPR005936 (HAMAP); IPR001841 (PROSITE_PROFILES); cd00009 (CDD); cd16454 (CDD); IPR037219 (SUPERFAMILY); IPR027417 (SUPERFAMILY); SSF57850 (SUPERFAMILY)
Rr016466.t1	pentatricopeptide repeat-containing protein At2g41080	F	GO:0005515	protein binding	IPR002885 (PFAM); IPR011990 (G3DSA:1.25.40.GENE3D); IPR011990 (G3DSA:1.25.40.GENE3D); IPR002885 (TIGRFAM); IPR002885 (PFAM); IPR032867 (PFAM); IPR002885 (PFAM); PTHR24015 (PANTHER); PTHR24015 (PANTHER); PTHR24015:SF806 (PANTHER); IPR002885 (PROSITE_PROFILES); IPR002885 (PROSITE_PROFILES); IPR002885 (PROSITE_PROFILES); IPR002885 (PROSITE_PROFILES); IPR002885 (PROSITE_PROFILES); IPR002885 (PROSITE_PROFILES); IPR002885 (PROSITE_PROFILES); IPR002885 (PROSITE_PROFILES); IPR002885 (PROSITE_PROFILES); IPR002885 (PROSITE_PROFILES); IPR002885 (PROSITE_PROFILES); IPR002885 (PROSITE_PROFILES); IPR002885 (PROSITE_PROFILES); IPR002885 (PROSITE_PROFILES)
Rr016466.t1	pentatricopeptide repeat-containing protein At2g41080	F	GO:0008270	zinc ion binding	IPR002885 (PFAM); IPR011990 (G3DSA:1.25.40.GENE3D); IPR011990 (G3DSA:1.25.40.GENE3D); IPR002885 (TIGRFAM); IPR002885 (PFAM); IPR032867 (PFAM); IPR002885 (PFAM); PTHR24015 (PANTHER); PTHR24015 (PANTHER); PTHR24015:SF806 (PANTHER); IPR002885 (PROSITE_PROFILES); IPR002885 (PROSITE_PROFILES); IPR002885 (PROSITE_PROFILES); IPR002885 (PROSITE_PROFILES); IPR002885 (PROSITE_PROFILES); IPR002885 (PROSITE_PROFILES); IPR002885 (PROSITE_PROFILES); IPR002885 (PROSITE_PROFILES); IPR002885 (PROSITE_PROFILES); IPR002885 (PROSITE_PROFILES); IPR002885 (PROSITE_PROFILES); IPR002885 (PROSITE_PROFILES); IPR002885 (PROSITE_PROFILES); IPR002885 (PROSITE_PROFILES)
Rr016467.t1	reverse transcriptase	F	GO:0003676	nucleic acid binding	IPR025558 (PFAM)
Rr016467.t1	reverse transcriptase	F	GO:0003677	DNA binding	IPR025558 (PFAM)
Rr016467.t1	reverse transcriptase	F	GO:0003964	RNA-directed DNA polymerase activity	IPR025558 (PFAM)
Rr016467.t1	reverse transcriptase	F	GO:0004523	RNA-DNA hybrid ribonuclease activity	IPR025558 (PFAM)
Rr016467.t1	reverse transcriptase	P	GO:0006278	RNA-dependent DNA biosynthetic process	IPR025558 (PFAM)
Rr016467.t1	reverse transcriptase	F	GO:0008270	zinc ion binding	IPR025558 (PFAM)
Rr016467.t1	reverse transcriptase	P	GO:0090502	RNA phosphodiester bond hydrolysis, endonucleolytic	IPR025558 (PFAM)
Rr016468.t1	jacalin-related lectin 3-like	F	GO:0030246	carbohydrate binding	IPR001229 (PFAM); IPR036404 (G3DSA:2.100.10.GENE3D); PTHR45172 (PANTHER); IPR001229 (PROSITE_PROFILES); IPR033734 (CDD); IPR036404 (SUPERFAMILY)
Rr016472.t1	---NA---	F	GO:0003677	DNA binding	G3DSA:1.10.10.60 (GENE3D); IPR001356 (PFAM); IPR001356 (PROSITE_PROFILES); IPR001356 (CDD); IPR009057 (SUPERFAMILY)
Rr016473.t1	transcription factor bHLH120 isoform X1	F	GO:0003677	DNA binding	IPR036638 (G3DSA:4.10.280.GENE3D); IPR011598 (PFAM); mobidb-lite (MOBIDB_LITE); mobidb-lite (MOBIDB_LITE); IPR015660 (PANTHER); PTHR13935:SF54 (PANTHER); IPR011598 (PROSITE_PROFILES); IPR011598 (CDD); IPR036638 (SUPERFAMILY)
Rr016473.t1	transcription factor bHLH120 isoform X1	P	GO:0006357	regulation of transcription by RNA polymerase II	IPR036638 (G3DSA:4.10.280.GENE3D); IPR011598 (PFAM); mobidb-lite (MOBIDB_LITE); mobidb-lite (MOBIDB_LITE); IPR015660 (PANTHER); PTHR13935:SF54 (PANTHER); IPR011598 (PROSITE_PROFILES); IPR011598 (CDD); IPR036638 (SUPERFAMILY)
Rr016473.t1	transcription factor bHLH120 isoform X1	F	GO:0046983	protein dimerization activity	IPR036638 (G3DSA:4.10.280.GENE3D); IPR011598 (PFAM); mobidb-lite (MOBIDB_LITE); mobidb-lite (MOBIDB_LITE); IPR015660 (PANTHER); PTHR13935:SF54 (PANTHER); IPR011598 (PROSITE_PROFILES); IPR011598 (CDD); IPR036638 (SUPERFAMILY)
Rr016477.t1	KRR1 small subunit processome component homolog	F	GO:0003723	RNA binding	IPR036612 (G3DSA:3.30.1370.GENE3D); PTHR12581:SF2 (PANTHER); IPR024166 (PANTHER)
Rr016481.t1	uncharacterized protein LOC109950424	---NA---	---NA---	---NA---	IPR005162 (PFAM)
Rr016486.t1	putative chromatin regulator PHD family	F	GO:0046872	metal ion binding	IPR001357 (PFAM); IPR036420 (G3DSA:3.40.50.GENE3D); PTHR13561:SF36 (PANTHER); PTHR13561 (PANTHER); IPR001357 (PROSITE_PROFILES); IPR001357 (CDD); IPR036420 (SUPERFAMILY)
Rr016488.t1	putative transcription factor interactor and regulator CCHC(Zn) family	F	GO:0003676	nucleic acid binding	IPR005162 (PFAM); G3DSA:4.10.60.10 (GENE3D); IPR001878 (PFAM); mobidb-lite (MOBIDB_LITE); mobidb-lite (MOBIDB_LITE); PTHR15503:SF11 (PANTHER); IPR032567 (PANTHER); IPR001878 (PROSITE_PROFILES); IPR036875 (SUPERFAMILY)
Rr016488.t1	putative transcription factor interactor and regulator CCHC(Zn) family	F	GO:0008270	zinc ion binding	IPR005162 (PFAM); G3DSA:4.10.60.10 (GENE3D); IPR001878 (PFAM); mobidb-lite (MOBIDB_LITE); mobidb-lite (MOBIDB_LITE); PTHR15503:SF11 (PANTHER); IPR032567 (PANTHER); IPR001878 (PROSITE_PROFILES); IPR036875 (SUPERFAMILY)
Rr016491.t1	homeobox-leucine zipper protein MERISTEM L1 isoform X1	F	GO:0003677	DNA binding	mobidb-lite (MOBIDB_LITE); mobidb-lite (MOBIDB_LITE); mobidb-lite (MOBIDB_LITE); SSF55961 (SUPERFAMILY)
Rr016491.t1	homeobox-leucine zipper protein MERISTEM L1 isoform X1	C	GO:0005634	nucleus	mobidb-lite (MOBIDB_LITE); mobidb-lite (MOBIDB_LITE); mobidb-lite (MOBIDB_LITE); SSF55961 (SUPERFAMILY)
Rr016491.t1	homeobox-leucine zipper protein MERISTEM L1 isoform X1	P	GO:0006351	transcription, DNA-templated	mobidb-lite (MOBIDB_LITE); mobidb-lite (MOBIDB_LITE); mobidb-lite (MOBIDB_LITE); SSF55961 (SUPERFAMILY)
Rr016491.t1	homeobox-leucine zipper protein MERISTEM L1 isoform X1	P	GO:0006355	regulation of transcription, DNA-templated	mobidb-lite (MOBIDB_LITE); mobidb-lite (MOBIDB_LITE); mobidb-lite (MOBIDB_LITE); SSF55961 (SUPERFAMILY)
Rr016491.t1	homeobox-leucine zipper protein MERISTEM L1 isoform X1	F	GO:0008289	lipid binding	mobidb-lite (MOBIDB_LITE); mobidb-lite (MOBIDB_LITE); mobidb-lite (MOBIDB_LITE); SSF55961 (SUPERFAMILY)
Rr016491.t1	homeobox-leucine zipper protein MERISTEM L1 isoform X1	F	GO:0043565	sequence-specific DNA binding	mobidb-lite (MOBIDB_LITE); mobidb-lite (MOBIDB_LITE); mobidb-lite (MOBIDB_LITE); SSF55961 (SUPERFAMILY)
Rr016496.t1	putative transcription factor interactor and regulator CCHC(Zn) family	F	GO:0003676	nucleic acid binding	G3DSA:4.10.60.10 (GENE3D); IPR001878 (PFAM); IPR005162 (PFAM); PTHR34482 (PANTHER); IPR001878 (PROSITE_PROFILES); IPR036875 (SUPERFAMILY)
Rr016496.t1	putative transcription factor interactor and regulator CCHC(Zn) family	F	GO:0008270	zinc ion binding	G3DSA:4.10.60.10 (GENE3D); IPR001878 (PFAM); IPR005162 (PFAM); PTHR34482 (PANTHER); IPR001878 (PROSITE_PROFILES); IPR036875 (SUPERFAMILY)
Rr016497.t1	magnesium transporter MRS2-3	C	GO:0005886	plasma membrane	G3DSA:1.20.58.340 (GENE3D); G3DSA:2.40.128.330 (GENE3D); PTHR13890:SF4 (PANTHER); PTHR13890 (PANTHER); cd12823 (CDD)
Rr016497.t1	magnesium transporter MRS2-3	F	GO:0015095	magnesium ion transmembrane transporter activity	G3DSA:1.20.58.340 (GENE3D); G3DSA:2.40.128.330 (GENE3D); PTHR13890:SF4 (PANTHER); PTHR13890 (PANTHER); cd12823 (CDD)
Rr016497.t1	magnesium transporter MRS2-3	C	GO:0016021	integral component of membrane	G3DSA:1.20.58.340 (GENE3D); G3DSA:2.40.128.330 (GENE3D); PTHR13890:SF4 (PANTHER); PTHR13890 (PANTHER); cd12823 (CDD)
Rr016497.t1	magnesium transporter MRS2-3	P	GO:1903830	magnesium ion transmembrane transport	G3DSA:1.20.58.340 (GENE3D); G3DSA:2.40.128.330 (GENE3D); PTHR13890:SF4 (PANTHER); PTHR13890 (PANTHER); cd12823 (CDD)
Rr016504.t1	putative Serpin family protein	C	GO:0005615	extracellular space	G3DSA:3.30.497.10 (GENE3D); IPR023796 (PFAM); PTHR11461:SF209 (PANTHER); IPR000215 (PANTHER); IPR036186 (SUPERFAMILY)
Rr016505.t1	homeobox-leucine zipper protein MERISTEM L1-like	F	GO:0008289	lipid binding	IPR002913 (PFAM); PTHR24326:SF320 (PANTHER); PTHR24326 (PANTHER)
Rr016507.t1	homeobox-leucine zipper protein MERISTEM L1-like	F	GO:0003677	DNA binding	mobidb-lite (MOBIDB_LITE)
Rr016507.t1	homeobox-leucine zipper protein MERISTEM L1-like	C	GO:0005634	nucleus	mobidb-lite (MOBIDB_LITE)
Rr016507.t1	homeobox-leucine zipper protein MERISTEM L1-like	P	GO:0006355	regulation of transcription, DNA-templated	mobidb-lite (MOBIDB_LITE)
Rr016507.t1	homeobox-leucine zipper protein MERISTEM L1-like	F	GO:0008289	lipid binding	mobidb-lite (MOBIDB_LITE)
Rr016507.t1	homeobox-leucine zipper protein MERISTEM L1-like	F	GO:0043565	sequence-specific DNA binding	mobidb-lite (MOBIDB_LITE)
Rr016508.t1	DUF4118 domain-containing protein	F	GO:0000155	phosphorelay sensor kinase activity	no IPS match
Rr016508.t1	DUF4118 domain-containing protein	P	GO:0000160	phosphorelay signal transduction system	no IPS match
Rr016508.t1	DUF4118 domain-containing protein	C	GO:0005622	intracellular	no IPS match
Rr016508.t1	DUF4118 domain-containing protein	P	GO:0007165	signal transduction	no IPS match
Rr016508.t1	DUF4118 domain-containing protein	C	GO:0016020	membrane	no IPS match
Rr016508.t1	DUF4118 domain-containing protein	C	GO:0016021	integral component of membrane	no IPS match
Rr016508.t1	DUF4118 domain-containing protein	P	GO:0016310	phosphorylation	no IPS match
Rr016508.t1	DUF4118 domain-containing protein	F	GO:0016772	transferase activity, transferring phosphorus-containing groups	no IPS match
Rr016508.t1	DUF4118 domain-containing protein	P	GO:0023014	signal transduction by protein phosphorylation	no IPS match
Rr016509.t1	cytochrome P450 CYP749A22-like	---NA---	---NA---	---NA---	mobidb-lite (MOBIDB_LITE); mobidb-lite (MOBIDB_LITE)
Rr016511.t1	PREDICTED: uncharacterized protein LOC105351728	---NA---	---NA---	---NA---	no IPS match
Rr016512.t1	xyloglucan endotransglucosylase/hydrolase protein 31-like	F	GO:0004553	hydrolase activity, hydrolyzing O-glycosyl compounds	IPR010713 (PFAM); IPR000757 (PFAM); G3DSA:2.60.120.200 (GENE3D); IPR016455 (PIRSF); PTHR31062:SF18 (PANTHER); PTHR31062 (PANTHER); IPR000757 (PROSITE_PROFILES); IPR013320 (SUPERFAMILY)
Rr016512.t1	xyloglucan endotransglucosylase/hydrolase protein 31-like	C	GO:0005618	cell wall	IPR010713 (PFAM); IPR000757 (PFAM); G3DSA:2.60.120.200 (GENE3D); IPR016455 (PIRSF); PTHR31062:SF18 (PANTHER); PTHR31062 (PANTHER); IPR000757 (PROSITE_PROFILES); IPR013320 (SUPERFAMILY)
Rr016512.t1	xyloglucan endotransglucosylase/hydrolase protein 31-like	P	GO:0010411	xyloglucan metabolic process	IPR010713 (PFAM); IPR000757 (PFAM); G3DSA:2.60.120.200 (GENE3D); IPR016455 (PIRSF); PTHR31062:SF18 (PANTHER); PTHR31062 (PANTHER); IPR000757 (PROSITE_PROFILES); IPR013320 (SUPERFAMILY)
Rr016512.t1	xyloglucan endotransglucosylase/hydrolase protein 31-like	C	GO:0016021	integral component of membrane	IPR010713 (PFAM); IPR000757 (PFAM); G3DSA:2.60.120.200 (GENE3D); IPR016455 (PIRSF); PTHR31062:SF18 (PANTHER); PTHR31062 (PANTHER); IPR000757 (PROSITE_PROFILES); IPR013320 (SUPERFAMILY)
Rr016512.t1	xyloglucan endotransglucosylase/hydrolase protein 31-like	F	GO:0016762	xyloglucan	IPR010713 (PFAM); IPR000757 (PFAM); G3DSA:2.60.120.200 (GENE3D); IPR016455 (PIRSF); PTHR31062:SF18 (PANTHER); PTHR31062 (PANTHER); IPR000757 (PROSITE_PROFILES); IPR013320 (SUPERFAMILY)
Rr016512.t1	xyloglucan endotransglucosylase/hydrolase protein 31-like	P	GO:0042546	cell wall biogenesis	IPR010713 (PFAM); IPR000757 (PFAM); G3DSA:2.60.120.200 (GENE3D); IPR016455 (PIRSF); PTHR31062:SF18 (PANTHER); PTHR31062 (PANTHER); IPR000757 (PROSITE_PROFILES); IPR013320 (SUPERFAMILY)
Rr016512.t1	xyloglucan endotransglucosylase/hydrolase protein 31-like	C	GO:0048046	apoplast	IPR010713 (PFAM); IPR000757 (PFAM); G3DSA:2.60.120.200 (GENE3D); IPR016455 (PIRSF); PTHR31062:SF18 (PANTHER); PTHR31062 (PANTHER); IPR000757 (PROSITE_PROFILES); IPR013320 (SUPERFAMILY)
Rr016512.t1	xyloglucan endotransglucosylase/hydrolase protein 31-like	P	GO:0071555	cell wall organization	IPR010713 (PFAM); IPR000757 (PFAM); G3DSA:2.60.120.200 (GENE3D); IPR016455 (PIRSF); PTHR31062:SF18 (PANTHER); PTHR31062 (PANTHER); IPR000757 (PROSITE_PROFILES); IPR013320 (SUPERFAMILY)
Rr016513.t1	vacuolar protein sorting-associated protein 24 homolog 1	P	GO:0007034	vacuolar transport	IPR005024 (PFAM); mobidb-lite (MOBIDB_LITE); mobidb-lite (MOBIDB_LITE); PTHR10476 (PANTHER); PTHR10476:SF36 (PANTHER)
Rr016514.t1	serine carboxypeptidase-like	F	GO:0004185	serine-type carboxypeptidase activity	IPR001563 (PRINTS); IPR029058 (G3DSA:3.40.50.GENE3D); IPR001563 (PFAM); IPR001563 (PANTHER); PTHR11802:SF95 (PANTHER); IPR029058 (SUPERFAMILY)
Rr016514.t1	serine carboxypeptidase-like	P	GO:0006508	proteolysis	IPR001563 (PRINTS); IPR029058 (G3DSA:3.40.50.GENE3D); IPR001563 (PFAM); IPR001563 (PANTHER); PTHR11802:SF95 (PANTHER); IPR029058 (SUPERFAMILY)
Rr016515.t1	putative nucleic acid-binding protein	---NA---	---NA---	---NA---	IPR013955 (PFAM); G3DSA:2.40.50.140 (GENE3D); PTHR23273:SF30 (PANTHER); PTHR23273 (PANTHER); IPR012340 (SUPERFAMILY)
Rr016516.t1	crooked neck-like protein 1	P	GO:0000245	spliceosomal complex assembly	IPR003107 (PFAM); IPR011990 (G3DSA:1.25.40.GENE3D); PF13432 (PFAM); mobidb-lite (MOBIDB_LITE); PTHR11246 (PANTHER); PTHR11246:SF3 (PANTHER); IPR013026 (PROSITE_PROFILES); IPR013026 (PROSITE_PROFILES); IPR013026 (PROSITE_PROFILES); IPR011990 (SUPERFAMILY); IPR011990 (SUPERFAMILY); IPR011990 (SUPERFAMILY)
Rr016516.t1	crooked neck-like protein 1	C	GO:0000974	Prp19 complex	IPR003107 (PFAM); IPR011990 (G3DSA:1.25.40.GENE3D); PF13432 (PFAM); mobidb-lite (MOBIDB_LITE); PTHR11246 (PANTHER); PTHR11246:SF3 (PANTHER); IPR013026 (PROSITE_PROFILES); IPR013026 (PROSITE_PROFILES); IPR013026 (PROSITE_PROFILES); IPR011990 (SUPERFAMILY); IPR011990 (SUPERFAMILY); IPR011990 (SUPERFAMILY)
Rr016516.t1	crooked neck-like protein 1	F	GO:0005515	protein binding	IPR003107 (PFAM); IPR011990 (G3DSA:1.25.40.GENE3D); PF13432 (PFAM); mobidb-lite (MOBIDB_LITE); PTHR11246 (PANTHER); PTHR11246:SF3 (PANTHER); IPR013026 (PROSITE_PROFILES); IPR013026 (PROSITE_PROFILES); IPR013026 (PROSITE_PROFILES); IPR011990 (SUPERFAMILY); IPR011990 (SUPERFAMILY); IPR011990 (SUPERFAMILY)
Rr016516.t1	crooked neck-like protein 1	C	GO:0071010	prespliceosome	IPR003107 (PFAM); IPR011990 (G3DSA:1.25.40.GENE3D); PF13432 (PFAM); mobidb-lite (MOBIDB_LITE); PTHR11246 (PANTHER); PTHR11246:SF3 (PANTHER); IPR013026 (PROSITE_PROFILES); IPR013026 (PROSITE_PROFILES); IPR013026 (PROSITE_PROFILES); IPR011990 (SUPERFAMILY); IPR011990 (SUPERFAMILY); IPR011990 (SUPERFAMILY)
Rr016516.t1	crooked neck-like protein 1	C	GO:0071011	precatalytic spliceosome	IPR003107 (PFAM); IPR011990 (G3DSA:1.25.40.GENE3D); PF13432 (PFAM); mobidb-lite (MOBIDB_LITE); PTHR11246 (PANTHER); PTHR11246:SF3 (PANTHER); IPR013026 (PROSITE_PROFILES); IPR013026 (PROSITE_PROFILES); IPR013026 (PROSITE_PROFILES); IPR011990 (SUPERFAMILY); IPR011990 (SUPERFAMILY); IPR011990 (SUPERFAMILY)
Rr016516.t1	crooked neck-like protein 1	C	GO:0071012	catalytic step 1 spliceosome	IPR003107 (PFAM); IPR011990 (G3DSA:1.25.40.GENE3D); PF13432 (PFAM); mobidb-lite (MOBIDB_LITE); PTHR11246 (PANTHER); PTHR11246:SF3 (PANTHER); IPR013026 (PROSITE_PROFILES); IPR013026 (PROSITE_PROFILES); IPR013026 (PROSITE_PROFILES); IPR011990 (SUPERFAMILY); IPR011990 (SUPERFAMILY); IPR011990 (SUPERFAMILY)
Rr016516.t1	crooked neck-like protein 1	C	GO:0071013	catalytic step 2 spliceosome	IPR003107 (PFAM); IPR011990 (G3DSA:1.25.40.GENE3D); PF13432 (PFAM); mobidb-lite (MOBIDB_LITE); PTHR11246 (PANTHER); PTHR11246:SF3 (PANTHER); IPR013026 (PROSITE_PROFILES); IPR013026 (PROSITE_PROFILES); IPR013026 (PROSITE_PROFILES); IPR011990 (SUPERFAMILY); IPR011990 (SUPERFAMILY); IPR011990 (SUPERFAMILY)
Rr016516.t1	crooked neck-like protein 1	C	GO:0071014	post-mRNA release spliceosomal complex	IPR003107 (PFAM); IPR011990 (G3DSA:1.25.40.GENE3D); PF13432 (PFAM); mobidb-lite (MOBIDB_LITE); PTHR11246 (PANTHER); PTHR11246:SF3 (PANTHER); IPR013026 (PROSITE_PROFILES); IPR013026 (PROSITE_PROFILES); IPR013026 (PROSITE_PROFILES); IPR011990 (SUPERFAMILY); IPR011990 (SUPERFAMILY); IPR011990 (SUPERFAMILY)
Rr016517.t1	alpha-L-fucosidase 1	F	GO:0004560	alpha-L-fucosidase activity	IPR000933 (PFAM); IPR008979 (G3DSA:2.60.120.GENE3D); G3DSA:3.20.20.80 (GENE3D); IPR000933 (PANTHER); PTHR10030:SF27 (PANTHER); IPR008979 (SUPERFAMILY); IPR017853 (SUPERFAMILY)
Rr016517.t1	alpha-L-fucosidase 1	C	GO:0005773	vacuole	IPR000933 (PFAM); IPR008979 (G3DSA:2.60.120.GENE3D); G3DSA:3.20.20.80 (GENE3D); IPR000933 (PANTHER); PTHR10030:SF27 (PANTHER); IPR008979 (SUPERFAMILY); IPR017853 (SUPERFAMILY)
Rr016517.t1	alpha-L-fucosidase 1	P	GO:0005975	carbohydrate metabolic process	IPR000933 (PFAM); IPR008979 (G3DSA:2.60.120.GENE3D); G3DSA:3.20.20.80 (GENE3D); IPR000933 (PANTHER); PTHR10030:SF27 (PANTHER); IPR008979 (SUPERFAMILY); IPR017853 (SUPERFAMILY)
Rr016517.t1	alpha-L-fucosidase 1	C	GO:0016021	integral component of membrane	IPR000933 (PFAM); IPR008979 (G3DSA:2.60.120.GENE3D); G3DSA:3.20.20.80 (GENE3D); IPR000933 (PANTHER); PTHR10030:SF27 (PANTHER); IPR008979 (SUPERFAMILY); IPR017853 (SUPERFAMILY)
Rr016519.t1	TMV resistance protein N-like	F	GO:0005515	protein binding	PR00364 (PRINTS); IPR032675 (G3DSA:3.80.10.GENE3D); IPR035897 (G3DSA:3.40.50.GENE3D); IPR000157 (PFAM); PTHR11017 (PANTHER); IPR000157 (PROSITE_PROFILES); SSF52058 (SUPERFAMILY); IPR035897 (SUPERFAMILY); IPR036390 (SUPERFAMILY)
Rr016519.t1	TMV resistance protein N-like	P	GO:0007165	signal transduction	PR00364 (PRINTS); IPR032675 (G3DSA:3.80.10.GENE3D); IPR035897 (G3DSA:3.40.50.GENE3D); IPR000157 (PFAM); PTHR11017 (PANTHER); IPR000157 (PROSITE_PROFILES); SSF52058 (SUPERFAMILY); IPR035897 (SUPERFAMILY); IPR036390 (SUPERFAMILY)
Rr016520.t1	Retrotransposon gag protein	F	GO:0003676	nucleic acid binding	IPR005162 (PFAM); mobidb-lite (MOBIDB_LITE); PTHR33437 (PANTHER)
Rr016521.t1	histone H2A.Z-specific chaperone CHZ1	F	GO:0004180	carboxypeptidase activity	mobidb-lite (MOBIDB_LITE); PTHR36899 (PANTHER)
Rr016521.t1	histone H2A.Z-specific chaperone CHZ1	P	GO:0006508	proteolysis	mobidb-lite (MOBIDB_LITE); PTHR36899 (PANTHER)
Rr016522.t1	long chain base biosynthesis protein 2a	F	GO:0008483	transaminase activity	IPR004839 (PFAM); IPR015422 (G3DSA:3.90.1150.GENE3D); IPR015421 (G3DSA:3.40.640.GENE3D); PTHR13693 (PANTHER); PTHR13693:SF78 (PANTHER); cd06454 (CDD); IPR015424 (SUPERFAMILY)
Rr016522.t1	long chain base biosynthesis protein 2a	P	GO:0009058	biosynthetic process	IPR004839 (PFAM); IPR015422 (G3DSA:3.90.1150.GENE3D); IPR015421 (G3DSA:3.40.640.GENE3D); PTHR13693 (PANTHER); PTHR13693:SF78 (PANTHER); cd06454 (CDD); IPR015424 (SUPERFAMILY)
Rr016522.t1	long chain base biosynthesis protein 2a	C	GO:0016021	integral component of membrane	IPR004839 (PFAM); IPR015422 (G3DSA:3.90.1150.GENE3D); IPR015421 (G3DSA:3.40.640.GENE3D); PTHR13693 (PANTHER); PTHR13693:SF78 (PANTHER); cd06454 (CDD); IPR015424 (SUPERFAMILY)
Rr016522.t1	long chain base biosynthesis protein 2a	F	GO:0030170	pyridoxal phosphate binding	IPR004839 (PFAM); IPR015422 (G3DSA:3.90.1150.GENE3D); IPR015421 (G3DSA:3.40.640.GENE3D); PTHR13693 (PANTHER); PTHR13693:SF78 (PANTHER); cd06454 (CDD); IPR015424 (SUPERFAMILY)
Rr016523.t1	putative nucleotidyltransferase, Ribonuclease H	F	GO:0003676	nucleic acid binding	G3DSA:3.10.20.370 (GENE3D); IPR000477 (PFAM); G3DSA:3.10.10.10 (GENE3D); G3DSA:3.30.70.270 (GENE3D); G3DSA:3.30.70.270 (GENE3D); PTHR24559 (PANTHER); IPR000477 (PROSITE_PROFILES); cd01647 (CDD); cd09274 (CDD); SSF56672 (SUPERFAMILY)
Rr016523.t1	putative nucleotidyltransferase, Ribonuclease H	F	GO:0004190	aspartic-type endopeptidase activity	G3DSA:3.10.20.370 (GENE3D); IPR000477 (PFAM); G3DSA:3.10.10.10 (GENE3D); G3DSA:3.30.70.270 (GENE3D); G3DSA:3.30.70.270 (GENE3D); PTHR24559 (PANTHER); IPR000477 (PROSITE_PROFILES); cd01647 (CDD); cd09274 (CDD); SSF56672 (SUPERFAMILY)
Rr016523.t1	putative nucleotidyltransferase, Ribonuclease H	C	GO:0005634	nucleus	G3DSA:3.10.20.370 (GENE3D); IPR000477 (PFAM); G3DSA:3.10.10.10 (GENE3D); G3DSA:3.30.70.270 (GENE3D); G3DSA:3.30.70.270 (GENE3D); PTHR24559 (PANTHER); IPR000477 (PROSITE_PROFILES); cd01647 (CDD); cd09274 (CDD); SSF56672 (SUPERFAMILY)
Rr016523.t1	putative nucleotidyltransferase, Ribonuclease H	P	GO:0006508	proteolysis	G3DSA:3.10.20.370 (GENE3D); IPR000477 (PFAM); G3DSA:3.10.10.10 (GENE3D); G3DSA:3.30.70.270 (GENE3D); G3DSA:3.30.70.270 (GENE3D); PTHR24559 (PANTHER); IPR000477 (PROSITE_PROFILES); cd01647 (CDD); cd09274 (CDD); SSF56672 (SUPERFAMILY)
Rr016523.t1	putative nucleotidyltransferase, Ribonuclease H	P	GO:0015074	DNA integration	G3DSA:3.10.20.370 (GENE3D); IPR000477 (PFAM); G3DSA:3.10.10.10 (GENE3D); G3DSA:3.30.70.270 (GENE3D); G3DSA:3.30.70.270 (GENE3D); PTHR24559 (PANTHER); IPR000477 (PROSITE_PROFILES); cd01647 (CDD); cd09274 (CDD); SSF56672 (SUPERFAMILY)
Rr016524.t1	putative nucleotidyltransferase, Ribonuclease H	F	GO:0003676	nucleic acid binding	G3DSA:1.10.340.70 (GENE3D); PTHR24559 (PANTHER)
Rr016524.t1	putative nucleotidyltransferase, Ribonuclease H	F	GO:0003964	RNA-directed DNA polymerase activity	G3DSA:1.10.340.70 (GENE3D); PTHR24559 (PANTHER)
Rr016524.t1	putative nucleotidyltransferase, Ribonuclease H	P	GO:0006278	RNA-dependent DNA biosynthetic process	G3DSA:1.10.340.70 (GENE3D); PTHR24559 (PANTHER)
Rr016524.t1	putative nucleotidyltransferase, Ribonuclease H	P	GO:0015074	DNA integration	G3DSA:1.10.340.70 (GENE3D); PTHR24559 (PANTHER)
Rr016526.t1	putative nucleotidyltransferase, Ribonuclease H	F	GO:0003676	nucleic acid binding	IPR036397 (G3DSA:3.30.420.GENE3D); G3DSA:1.10.340.70 (GENE3D); PTHR44369 (PANTHER); PTHR44369:SF2 (PANTHER); PTHR44369:SF2 (PANTHER); PTHR44369 (PANTHER); IPR001584 (PROSITE_PROFILES); IPR000953 (CDD); IPR012337 (SUPERFAMILY)
Rr016526.t1	putative nucleotidyltransferase, Ribonuclease H	P	GO:0015074	DNA integration	IPR036397 (G3DSA:3.30.420.GENE3D); G3DSA:1.10.340.70 (GENE3D); PTHR44369 (PANTHER); PTHR44369:SF2 (PANTHER); PTHR44369:SF2 (PANTHER); PTHR44369 (PANTHER); IPR001584 (PROSITE_PROFILES); IPR000953 (CDD); IPR012337 (SUPERFAMILY)
Rr016529.t2	B3 domain-containing transcription factor FUS3	F	GO:0003677	DNA binding	IPR003340 (PFAM); IPR015300 (G3DSA:2.40.330.GENE3D); PTHR31140 (PANTHER); PTHR31140:SF23 (PANTHER); IPR003340 (PROSITE_PROFILES); IPR003340 (CDD); IPR015300 (SUPERFAMILY)
Rr016529.t2	B3 domain-containing transcription factor FUS3	C	GO:0005634	nucleus	IPR003340 (PFAM); IPR015300 (G3DSA:2.40.330.GENE3D); PTHR31140 (PANTHER); PTHR31140:SF23 (PANTHER); IPR003340 (PROSITE_PROFILES); IPR003340 (CDD); IPR015300 (SUPERFAMILY)
Rr016529.t2	B3 domain-containing transcription factor FUS3	P	GO:0006355	regulation of transcription, DNA-templated	IPR003340 (PFAM); IPR015300 (G3DSA:2.40.330.GENE3D); PTHR31140 (PANTHER); PTHR31140:SF23 (PANTHER); IPR003340 (PROSITE_PROFILES); IPR003340 (CDD); IPR015300 (SUPERFAMILY)
Rr016530.t1	V-type proton ATPase subunit C	F	GO:0015078	proton transmembrane transporter activity	IPR004907 (PFAM); PTHR10137:SF0 (PANTHER); IPR004907 (PANTHER); IPR036132 (SUPERFAMILY)
Rr016530.t1	V-type proton ATPase subunit C	P	GO:0015991	ATP hydrolysis coupled proton transport	IPR004907 (PFAM); PTHR10137:SF0 (PANTHER); IPR004907 (PANTHER); IPR036132 (SUPERFAMILY)
Rr016530.t1	V-type proton ATPase subunit C	F	GO:0016787	hydrolase activity	IPR004907 (PFAM); PTHR10137:SF0 (PANTHER); IPR004907 (PANTHER); IPR036132 (SUPERFAMILY)
Rr016530.t1	V-type proton ATPase subunit C	C	GO:0033180	proton-transporting V-type ATPase, V1 domain	IPR004907 (PFAM); PTHR10137:SF0 (PANTHER); IPR004907 (PANTHER); IPR036132 (SUPERFAMILY)
Rr016531.t1	Retrovirus-related Pol polyprotein from transposon TNT 1-94	F	GO:0003676	nucleic acid binding	IPR001584 (PFAM); IPR036397 (G3DSA:3.30.420.GENE3D); IPR025724 (PFAM); IPR029472 (PFAM); PF14223 (PFAM); IPR013103 (PFAM); mobidb-lite (MOBIDB_LITE); mobidb-lite (MOBIDB_LITE); PTHR11439:SF204 (PANTHER); PTHR11439 (PANTHER); IPR001584 (PROSITE_PROFILES); cd09272 (CDD); IPR012337 (SUPERFAMILY); SSF56672 (SUPERFAMILY)
Rr016531.t1	Retrovirus-related Pol polyprotein from transposon TNT 1-94	P	GO:0015074	DNA integration	IPR001584 (PFAM); IPR036397 (G3DSA:3.30.420.GENE3D); IPR025724 (PFAM); IPR029472 (PFAM); PF14223 (PFAM); IPR013103 (PFAM); mobidb-lite (MOBIDB_LITE); mobidb-lite (MOBIDB_LITE); PTHR11439:SF204 (PANTHER); PTHR11439 (PANTHER); IPR001584 (PROSITE_PROFILES); cd09272 (CDD); IPR012337 (SUPERFAMILY); SSF56672 (SUPERFAMILY)
Rr016532.t1	BRO1 domain-containing protein BROX homolog	C	GO:0005773	vacuole	IPR038499 (G3DSA:1.25.40.GENE3D); IPR038898 (PANTHER); PTHR23032:SF2 (PANTHER)
Rr016533.t1	zinc finger protein CONSTANS-LIKE 14-like	C	GO:0005622	intracellular	IPR000315 (PFAM); PTHR31717:SF20 (PANTHER); PTHR31717 (PANTHER); IPR000315 (PROSITE_PROFILES); IPR000315 (PROSITE_PROFILES); IPR000315 (CDD)
Rr016533.t1	zinc finger protein CONSTANS-LIKE 14-like	F	GO:0008270	zinc ion binding	IPR000315 (PFAM); PTHR31717:SF20 (PANTHER); PTHR31717 (PANTHER); IPR000315 (PROSITE_PROFILES); IPR000315 (PROSITE_PROFILES); IPR000315 (CDD)
Rr016534.t1	translocon-associated protein subunit beta	C	GO:0005789	endoplasmic reticulum membrane	IPR008856 (PIRSF); PF05753 (PFAM); PTHR12861:SF5 (PANTHER); PTHR12861 (PANTHER)
Rr016534.t1	translocon-associated protein subunit beta	C	GO:0016021	integral component of membrane	IPR008856 (PIRSF); PF05753 (PFAM); PTHR12861:SF5 (PANTHER); PTHR12861 (PANTHER)
Rr016535.t1	GEM-like protein 5	---NA---	---NA---	---NA---	IPR011993 (G3DSA:2.30.29.GENE3D); IPR004182 (PFAM); mobidb-lite (MOBIDB_LITE); mobidb-lite (MOBIDB_LITE); PTHR31969:SF7 (PANTHER); IPR037848 (PANTHER); cd13222 (CDD)
Rr016536.t1	cysteine-rich and transmembrane domain-containing protein WIH2-like	---NA---	---NA---	---NA---	mobidb-lite (MOBIDB_LITE)
Rr016537.t1	protein AUXIN SIGNALING F-BOX 2-like	F	GO:0005515	protein binding	G3DSA:1.20.1280.50 (GENE3D); IPR032675 (G3DSA:3.80.10.GENE3D); IPR001810 (PFAM); PTHR43944 (PANTHER); PTHR43944:SF9 (PANTHER); SSF52047 (SUPERFAMILY)
Rr016538.t1	putative nucleotidyltransferase, Ribonuclease H	F	GO:0003676	nucleic acid binding	G3DSA:3.30.70.270 (GENE3D); IPR021109 (G3DSA:2.40.70.GENE3D); G3DSA:3.10.20.370 (GENE3D); PF08284 (PFAM); G3DSA:3.10.10.10 (GENE3D); G3DSA:3.30.70.270 (GENE3D); IPR000477 (PFAM); IPR005162 (PFAM); mobidb-lite (MOBIDB_LITE); PTHR24559 (PANTHER); cd01647 (CDD); cd00303 (CDD); SSF56672 (SUPERFAMILY)
Rr016538.t1	putative nucleotidyltransferase, Ribonuclease H	F	GO:0004190	aspartic-type endopeptidase activity	G3DSA:3.30.70.270 (GENE3D); IPR021109 (G3DSA:2.40.70.GENE3D); G3DSA:3.10.20.370 (GENE3D); PF08284 (PFAM); G3DSA:3.10.10.10 (GENE3D); G3DSA:3.30.70.270 (GENE3D); IPR000477 (PFAM); IPR005162 (PFAM); mobidb-lite (MOBIDB_LITE); PTHR24559 (PANTHER); cd01647 (CDD); cd00303 (CDD); SSF56672 (SUPERFAMILY)
Rr016538.t1	putative nucleotidyltransferase, Ribonuclease H	C	GO:0005634	nucleus	G3DSA:3.30.70.270 (GENE3D); IPR021109 (G3DSA:2.40.70.GENE3D); G3DSA:3.10.20.370 (GENE3D); PF08284 (PFAM); G3DSA:3.10.10.10 (GENE3D); G3DSA:3.30.70.270 (GENE3D); IPR000477 (PFAM); IPR005162 (PFAM); mobidb-lite (MOBIDB_LITE); PTHR24559 (PANTHER); cd01647 (CDD); cd00303 (CDD); SSF56672 (SUPERFAMILY)
Rr016538.t1	putative nucleotidyltransferase, Ribonuclease H	P	GO:0006508	proteolysis	G3DSA:3.30.70.270 (GENE3D); IPR021109 (G3DSA:2.40.70.GENE3D); G3DSA:3.10.20.370 (GENE3D); PF08284 (PFAM); G3DSA:3.10.10.10 (GENE3D); G3DSA:3.30.70.270 (GENE3D); IPR000477 (PFAM); IPR005162 (PFAM); mobidb-lite (MOBIDB_LITE); PTHR24559 (PANTHER); cd01647 (CDD); cd00303 (CDD); SSF56672 (SUPERFAMILY)
Rr016538.t1	putative nucleotidyltransferase, Ribonuclease H	P	GO:0015074	DNA integration	G3DSA:3.30.70.270 (GENE3D); IPR021109 (G3DSA:2.40.70.GENE3D); G3DSA:3.10.20.370 (GENE3D); PF08284 (PFAM); G3DSA:3.10.10.10 (GENE3D); G3DSA:3.30.70.270 (GENE3D); IPR000477 (PFAM); IPR005162 (PFAM); mobidb-lite (MOBIDB_LITE); PTHR24559 (PANTHER); cd01647 (CDD); cd00303 (CDD); SSF56672 (SUPERFAMILY)
Rr016539.t1	mitochondrial phosphate carrier protein 3, mitochondrial-like	C	GO:0005618	cell wall	IPR023395 (G3DSA:1.50.40.GENE3D); IPR023395 (G3DSA:1.50.40.GENE3D); IPR018108 (PFAM); PTHR24089:SF635 (PANTHER); PTHR24089 (PANTHER); IPR018108 (PROSITE_PROFILES); IPR018108 (PROSITE_PROFILES); IPR018108 (PROSITE_PROFILES); IPR023395 (SUPERFAMILY)
Rr016539.t1	mitochondrial phosphate carrier protein 3, mitochondrial-like	C	GO:0005739	mitochondrion	IPR023395 (G3DSA:1.50.40.GENE3D); IPR023395 (G3DSA:1.50.40.GENE3D); IPR018108 (PFAM); PTHR24089:SF635 (PANTHER); PTHR24089 (PANTHER); IPR018108 (PROSITE_PROFILES); IPR018108 (PROSITE_PROFILES); IPR018108 (PROSITE_PROFILES); IPR023395 (SUPERFAMILY)
Rr016539.t1	mitochondrial phosphate carrier protein 3, mitochondrial-like	C	GO:0005774	vacuolar membrane	IPR023395 (G3DSA:1.50.40.GENE3D); IPR023395 (G3DSA:1.50.40.GENE3D); IPR018108 (PFAM); PTHR24089:SF635 (PANTHER); PTHR24089 (PANTHER); IPR018108 (PROSITE_PROFILES); IPR018108 (PROSITE_PROFILES); IPR018108 (PROSITE_PROFILES); IPR023395 (SUPERFAMILY)
Rr016539.t1	mitochondrial phosphate carrier protein 3, mitochondrial-like	C	GO:0009507	chloroplast	IPR023395 (G3DSA:1.50.40.GENE3D); IPR023395 (G3DSA:1.50.40.GENE3D); IPR018108 (PFAM); PTHR24089:SF635 (PANTHER); PTHR24089 (PANTHER); IPR018108 (PROSITE_PROFILES); IPR018108 (PROSITE_PROFILES); IPR018108 (PROSITE_PROFILES); IPR023395 (SUPERFAMILY)
Rr016539.t1	mitochondrial phosphate carrier protein 3, mitochondrial-like	P	GO:0009651	response to salt stress	IPR023395 (G3DSA:1.50.40.GENE3D); IPR023395 (G3DSA:1.50.40.GENE3D); IPR018108 (PFAM); PTHR24089:SF635 (PANTHER); PTHR24089 (PANTHER); IPR018108 (PROSITE_PROFILES); IPR018108 (PROSITE_PROFILES); IPR018108 (PROSITE_PROFILES); IPR023395 (SUPERFAMILY)
Rr016539.t1	mitochondrial phosphate carrier protein 3, mitochondrial-like	C	GO:0016021	integral component of membrane	IPR023395 (G3DSA:1.50.40.GENE3D); IPR023395 (G3DSA:1.50.40.GENE3D); IPR018108 (PFAM); PTHR24089:SF635 (PANTHER); PTHR24089 (PANTHER); IPR018108 (PROSITE_PROFILES); IPR018108 (PROSITE_PROFILES); IPR018108 (PROSITE_PROFILES); IPR023395 (SUPERFAMILY)
Rr016540.t1	pentatricopeptide repeat-containing protein	C	GO:0016020	membrane	mobidb-lite (MOBIDB_LITE)
Rr016540.t1	pentatricopeptide repeat-containing protein	C	GO:0016021	integral component of membrane	mobidb-lite (MOBIDB_LITE)
Rr016541.t1	Phosphoglycerate mutase family protein	C	GO:0005829	cytosol	IPR017070 (PIRSF); IPR029033 (G3DSA:3.40.50.GENE3D); IPR013078 (PFAM); IPR029033 (G3DSA:3.40.50.GENE3D); mobidb-lite (MOBIDB_LITE); mobidb-lite (MOBIDB_LITE); mobidb-lite (MOBIDB_LITE); PTHR23029:SF39 (PANTHER); PTHR23029 (PANTHER); IPR013078 (CDD); IPR029033 (SUPERFAMILY)
Rr016541.t1	Phosphoglycerate mutase family protein	P	GO:0016311	dephosphorylation	IPR017070 (PIRSF); IPR029033 (G3DSA:3.40.50.GENE3D); IPR013078 (PFAM); IPR029033 (G3DSA:3.40.50.GENE3D); mobidb-lite (MOBIDB_LITE); mobidb-lite (MOBIDB_LITE); mobidb-lite (MOBIDB_LITE); PTHR23029:SF39 (PANTHER); PTHR23029 (PANTHER); IPR013078 (CDD); IPR029033 (SUPERFAMILY)
Rr016541.t1	Phosphoglycerate mutase family protein	F	GO:0016791	phosphatase activity	IPR017070 (PIRSF); IPR029033 (G3DSA:3.40.50.GENE3D); IPR013078 (PFAM); IPR029033 (G3DSA:3.40.50.GENE3D); mobidb-lite (MOBIDB_LITE); mobidb-lite (MOBIDB_LITE); mobidb-lite (MOBIDB_LITE); PTHR23029:SF39 (PANTHER); PTHR23029 (PANTHER); IPR013078 (CDD); IPR029033 (SUPERFAMILY)
Rr016542.t1	transcription factor ICE1	F	GO:0046983	protein dimerization activity	IPR036638 (G3DSA:4.10.280.GENE3D); IPR011598 (PFAM); mobidb-lite (MOBIDB_LITE); mobidb-lite (MOBIDB_LITE); mobidb-lite (MOBIDB_LITE); PTHR31945 (PANTHER); PTHR31945:SF13 (PANTHER); IPR011598 (PROSITE_PROFILES); IPR011598 (CDD); IPR036638 (SUPERFAMILY)
Rr016543.t2	aspartokinase 2, chloroplastic-like isoform X1	F	GO:0004072	aspartate kinase activity	G3DSA:1.20.120.1320 (GENE3D); IPR001341 (TIGRFAM); IPR036393 (G3DSA:3.40.1160.GENE3D); IPR001048 (PFAM); G3DSA:3.30.70.260 (GENE3D); G3DSA:3.30.70.260 (GENE3D); PTHR21499:SF40 (PANTHER); PTHR21499 (PANTHER); IPR002912 (PROSITE_PROFILES); cd04933 (CDD); cd04244 (CDD); cd04918 (CDD); SSF55021 (SUPERFAMILY); IPR036393 (SUPERFAMILY); SSF55021 (SUPERFAMILY)
Rr016543.t2	aspartokinase 2, chloroplastic-like isoform X1	P	GO:0009088	threonine biosynthetic process	G3DSA:1.20.120.1320 (GENE3D); IPR001341 (TIGRFAM); IPR036393 (G3DSA:3.40.1160.GENE3D); IPR001048 (PFAM); G3DSA:3.30.70.260 (GENE3D); G3DSA:3.30.70.260 (GENE3D); PTHR21499:SF40 (PANTHER); PTHR21499 (PANTHER); IPR002912 (PROSITE_PROFILES); cd04933 (CDD); cd04244 (CDD); cd04918 (CDD); SSF55021 (SUPERFAMILY); IPR036393 (SUPERFAMILY); SSF55021 (SUPERFAMILY)
Rr016543.t2	aspartokinase 2, chloroplastic-like isoform X1	P	GO:0009089	lysine biosynthetic process via diaminopimelate	G3DSA:1.20.120.1320 (GENE3D); IPR001341 (TIGRFAM); IPR036393 (G3DSA:3.40.1160.GENE3D); IPR001048 (PFAM); G3DSA:3.30.70.260 (GENE3D); G3DSA:3.30.70.260 (GENE3D); PTHR21499:SF40 (PANTHER); PTHR21499 (PANTHER); IPR002912 (PROSITE_PROFILES); cd04933 (CDD); cd04244 (CDD); cd04918 (CDD); SSF55021 (SUPERFAMILY); IPR036393 (SUPERFAMILY); SSF55021 (SUPERFAMILY)
Rr016543.t2	aspartokinase 2, chloroplastic-like isoform X1	P	GO:0016310	phosphorylation	G3DSA:1.20.120.1320 (GENE3D); IPR001341 (TIGRFAM); IPR036393 (G3DSA:3.40.1160.GENE3D); IPR001048 (PFAM); G3DSA:3.30.70.260 (GENE3D); G3DSA:3.30.70.260 (GENE3D); PTHR21499:SF40 (PANTHER); PTHR21499 (PANTHER); IPR002912 (PROSITE_PROFILES); cd04933 (CDD); cd04244 (CDD); cd04918 (CDD); SSF55021 (SUPERFAMILY); IPR036393 (SUPERFAMILY); SSF55021 (SUPERFAMILY)
Rr016544.t1	RING finger protein 10 isoform X1	F	GO:0046872	metal ion binding	IPR018957 (PFAM); IPR013083 (G3DSA:3.30.40.GENE3D); mobidb-lite (MOBIDB_LITE); mobidb-lite (MOBIDB_LITE); mobidb-lite (MOBIDB_LITE); mobidb-lite (MOBIDB_LITE); mobidb-lite (MOBIDB_LITE); PTHR12983 (PANTHER); IPR001841 (PROSITE_PROFILES); cd16536 (CDD); SSF57850 (SUPERFAMILY)
Rr016545.t1	probable alpha-mannosidase At5g13980	F	GO:0004559	alpha-mannosidase activity	G3DSA:2.70.98.30 (GENE3D); IPR015341 (PFAM); IPR000602 (PFAM); G3DSA:2.60.40.1360 (GENE3D); IPR037094 (G3DSA:1.20.1270.GENE3D); IPR011682 (PFAM); IPR027291 (G3DSA:3.20.110.GENE3D); IPR013780 (G3DSA:2.60.40.GENE3D); IPR037094 (G3DSA:1.20.1270.GENE3D); PTHR11607 (PANTHER); PTHR11607:SF18 (PANTHER); cd10810 (CDD); IPR011330 (SUPERFAMILY); IPR011013 (SUPERFAMILY); IPR028995 (SUPERFAMILY)
Rr016545.t1	probable alpha-mannosidase At5g13980	C	GO:0005774	vacuolar membrane	G3DSA:2.70.98.30 (GENE3D); IPR015341 (PFAM); IPR000602 (PFAM); G3DSA:2.60.40.1360 (GENE3D); IPR037094 (G3DSA:1.20.1270.GENE3D); IPR011682 (PFAM); IPR027291 (G3DSA:3.20.110.GENE3D); IPR013780 (G3DSA:2.60.40.GENE3D); IPR037094 (G3DSA:1.20.1270.GENE3D); PTHR11607 (PANTHER); PTHR11607:SF18 (PANTHER); cd10810 (CDD); IPR011330 (SUPERFAMILY); IPR011013 (SUPERFAMILY); IPR028995 (SUPERFAMILY)
Rr016545.t1	probable alpha-mannosidase At5g13980	P	GO:0006013	mannose metabolic process	G3DSA:2.70.98.30 (GENE3D); IPR015341 (PFAM); IPR000602 (PFAM); G3DSA:2.60.40.1360 (GENE3D); IPR037094 (G3DSA:1.20.1270.GENE3D); IPR011682 (PFAM); IPR027291 (G3DSA:3.20.110.GENE3D); IPR013780 (G3DSA:2.60.40.GENE3D); IPR037094 (G3DSA:1.20.1270.GENE3D); PTHR11607 (PANTHER); PTHR11607:SF18 (PANTHER); cd10810 (CDD); IPR011330 (SUPERFAMILY); IPR011013 (SUPERFAMILY); IPR028995 (SUPERFAMILY)
Rr016545.t1	probable alpha-mannosidase At5g13980	C	GO:0009505	plant-type cell wall	G3DSA:2.70.98.30 (GENE3D); IPR015341 (PFAM); IPR000602 (PFAM); G3DSA:2.60.40.1360 (GENE3D); IPR037094 (G3DSA:1.20.1270.GENE3D); IPR011682 (PFAM); IPR027291 (G3DSA:3.20.110.GENE3D); IPR013780 (G3DSA:2.60.40.GENE3D); IPR037094 (G3DSA:1.20.1270.GENE3D); PTHR11607 (PANTHER); PTHR11607:SF18 (PANTHER); cd10810 (CDD); IPR011330 (SUPERFAMILY); IPR011013 (SUPERFAMILY); IPR028995 (SUPERFAMILY)
Rr016545.t1	probable alpha-mannosidase At5g13980	F	GO:0030246	carbohydrate binding	G3DSA:2.70.98.30 (GENE3D); IPR015341 (PFAM); IPR000602 (PFAM); G3DSA:2.60.40.1360 (GENE3D); IPR037094 (G3DSA:1.20.1270.GENE3D); IPR011682 (PFAM); IPR027291 (G3DSA:3.20.110.GENE3D); IPR013780 (G3DSA:2.60.40.GENE3D); IPR037094 (G3DSA:1.20.1270.GENE3D); PTHR11607 (PANTHER); PTHR11607:SF18 (PANTHER); cd10810 (CDD); IPR011330 (SUPERFAMILY); IPR011013 (SUPERFAMILY); IPR028995 (SUPERFAMILY)
Rr016545.t1	probable alpha-mannosidase At5g13980	F	GO:0046872	metal ion binding	G3DSA:2.70.98.30 (GENE3D); IPR015341 (PFAM); IPR000602 (PFAM); G3DSA:2.60.40.1360 (GENE3D); IPR037094 (G3DSA:1.20.1270.GENE3D); IPR011682 (PFAM); IPR027291 (G3DSA:3.20.110.GENE3D); IPR013780 (G3DSA:2.60.40.GENE3D); IPR037094 (G3DSA:1.20.1270.GENE3D); PTHR11607 (PANTHER); PTHR11607:SF18 (PANTHER); cd10810 (CDD); IPR011330 (SUPERFAMILY); IPR011013 (SUPERFAMILY); IPR028995 (SUPERFAMILY)
Rr016545.t1	probable alpha-mannosidase At5g13980	C	GO:0048046	apoplast	G3DSA:2.70.98.30 (GENE3D); IPR015341 (PFAM); IPR000602 (PFAM); G3DSA:2.60.40.1360 (GENE3D); IPR037094 (G3DSA:1.20.1270.GENE3D); IPR011682 (PFAM); IPR027291 (G3DSA:3.20.110.GENE3D); IPR013780 (G3DSA:2.60.40.GENE3D); IPR037094 (G3DSA:1.20.1270.GENE3D); PTHR11607 (PANTHER); PTHR11607:SF18 (PANTHER); cd10810 (CDD); IPR011330 (SUPERFAMILY); IPR011013 (SUPERFAMILY); IPR028995 (SUPERFAMILY)
Rr016546.t1	NAD-dependent protein deacetylase HST1	---NA---	---NA---	---NA---	mobidb-lite (MOBIDB_LITE); mobidb-lite (MOBIDB_LITE); mobidb-lite (MOBIDB_LITE); PTHR13445 (PANTHER)
Rr016547.t1	histone-lysine N-methyltransferase, H3 lysine-9 specific SUVH4	F	GO:0005515	protein binding	IPR003105 (PFAM); G3DSA:2.170.270.10 (GENE3D); IPR007728 (PFAM); IPR001214 (PFAM); IPR036987 (G3DSA:2.30.280.GENE3D); mobidb-lite (MOBIDB_LITE); mobidb-lite (MOBIDB_LITE); PTHR22884 (PANTHER); PTHR22884:SF467 (PANTHER); IPR007728 (PROSITE_PROFILES); IPR025794 (PROSITE_PROFILES); IPR003105 (PROSITE_PROFILES); IPR001214 (PROSITE_PROFILES); IPR015947 (SUPERFAMILY); SSF82199 (SUPERFAMILY)
Rr016547.t1	histone-lysine N-methyltransferase, H3 lysine-9 specific SUVH4	C	GO:0005634	nucleus	IPR003105 (PFAM); G3DSA:2.170.270.10 (GENE3D); IPR007728 (PFAM); IPR001214 (PFAM); IPR036987 (G3DSA:2.30.280.GENE3D); mobidb-lite (MOBIDB_LITE); mobidb-lite (MOBIDB_LITE); PTHR22884 (PANTHER); PTHR22884:SF467 (PANTHER); IPR007728 (PROSITE_PROFILES); IPR025794 (PROSITE_PROFILES); IPR003105 (PROSITE_PROFILES); IPR001214 (PROSITE_PROFILES); IPR015947 (SUPERFAMILY); SSF82199 (SUPERFAMILY)
Rr016547.t1	histone-lysine N-methyltransferase, H3 lysine-9 specific SUVH4	C	GO:0005694	chromosome	IPR003105 (PFAM); G3DSA:2.170.270.10 (GENE3D); IPR007728 (PFAM); IPR001214 (PFAM); IPR036987 (G3DSA:2.30.280.GENE3D); mobidb-lite (MOBIDB_LITE); mobidb-lite (MOBIDB_LITE); PTHR22884 (PANTHER); PTHR22884:SF467 (PANTHER); IPR007728 (PROSITE_PROFILES); IPR025794 (PROSITE_PROFILES); IPR003105 (PROSITE_PROFILES); IPR001214 (PROSITE_PROFILES); IPR015947 (SUPERFAMILY); SSF82199 (SUPERFAMILY)
Rr016547.t1	histone-lysine N-methyltransferase, H3 lysine-9 specific SUVH4	F	GO:0008270	zinc ion binding	IPR003105 (PFAM); G3DSA:2.170.270.10 (GENE3D); IPR007728 (PFAM); IPR001214 (PFAM); IPR036987 (G3DSA:2.30.280.GENE3D); mobidb-lite (MOBIDB_LITE); mobidb-lite (MOBIDB_LITE); PTHR22884 (PANTHER); PTHR22884:SF467 (PANTHER); IPR007728 (PROSITE_PROFILES); IPR025794 (PROSITE_PROFILES); IPR003105 (PROSITE_PROFILES); IPR001214 (PROSITE_PROFILES); IPR015947 (SUPERFAMILY); SSF82199 (SUPERFAMILY)
Rr016547.t1	histone-lysine N-methyltransferase, H3 lysine-9 specific SUVH4	F	GO:0018024	histone-lysine N-methyltransferase activity	IPR003105 (PFAM); G3DSA:2.170.270.10 (GENE3D); IPR007728 (PFAM); IPR001214 (PFAM); IPR036987 (G3DSA:2.30.280.GENE3D); mobidb-lite (MOBIDB_LITE); mobidb-lite (MOBIDB_LITE); PTHR22884 (PANTHER); PTHR22884:SF467 (PANTHER); IPR007728 (PROSITE_PROFILES); IPR025794 (PROSITE_PROFILES); IPR003105 (PROSITE_PROFILES); IPR001214 (PROSITE_PROFILES); IPR015947 (SUPERFAMILY); SSF82199 (SUPERFAMILY)
Rr016547.t1	histone-lysine N-methyltransferase, H3 lysine-9 specific SUVH4	P	GO:0034968	histone lysine methylation	IPR003105 (PFAM); G3DSA:2.170.270.10 (GENE3D); IPR007728 (PFAM); IPR001214 (PFAM); IPR036987 (G3DSA:2.30.280.GENE3D); mobidb-lite (MOBIDB_LITE); mobidb-lite (MOBIDB_LITE); PTHR22884 (PANTHER); PTHR22884:SF467 (PANTHER); IPR007728 (PROSITE_PROFILES); IPR025794 (PROSITE_PROFILES); IPR003105 (PROSITE_PROFILES); IPR001214 (PROSITE_PROFILES); IPR015947 (SUPERFAMILY); SSF82199 (SUPERFAMILY)
Rr016549.t1	protein COFACTOR ASSEMBLY OF COMPLEX C SUBUNIT B CCB1, chloroplastic	C	GO:0016021	integral component of membrane	IPR021919 (PFAM); mobidb-lite (MOBIDB_LITE); IPR021919 (PANTHER)
Rr016550.t1	cytochrome b-c1 complex subunit Rieske-4, mitochondrial-like	C	GO:0005743	mitochondrial inner membrane	IPR005805 (PRINTS); IPR004192 (PFAM); IPR006317 (TIGRFAM); IPR017941 (PFAM); IPR036922 (G3DSA:2.102.10.GENE3D); IPR014349 (PANTHER); PTHR10134:SF17 (PANTHER); IPR017941 (PROSITE_PROFILES); cd03470 (CDD); SSF81502 (SUPERFAMILY); IPR036922 (SUPERFAMILY)
Rr016550.t1	cytochrome b-c1 complex subunit Rieske-4, mitochondrial-like	F	GO:0008121	ubiquinol-cytochrome-c reductase activity	IPR005805 (PRINTS); IPR004192 (PFAM); IPR006317 (TIGRFAM); IPR017941 (PFAM); IPR036922 (G3DSA:2.102.10.GENE3D); IPR014349 (PANTHER); PTHR10134:SF17 (PANTHER); IPR017941 (PROSITE_PROFILES); cd03470 (CDD); SSF81502 (SUPERFAMILY); IPR036922 (SUPERFAMILY)
Rr016550.t1	cytochrome b-c1 complex subunit Rieske-4, mitochondrial-like	C	GO:0016021	integral component of membrane	IPR005805 (PRINTS); IPR004192 (PFAM); IPR006317 (TIGRFAM); IPR017941 (PFAM); IPR036922 (G3DSA:2.102.10.GENE3D); IPR014349 (PANTHER); PTHR10134:SF17 (PANTHER); IPR017941 (PROSITE_PROFILES); cd03470 (CDD); SSF81502 (SUPERFAMILY); IPR036922 (SUPERFAMILY)
Rr016550.t1	cytochrome b-c1 complex subunit Rieske-4, mitochondrial-like	P	GO:0022900	electron transport chain	IPR005805 (PRINTS); IPR004192 (PFAM); IPR006317 (TIGRFAM); IPR017941 (PFAM); IPR036922 (G3DSA:2.102.10.GENE3D); IPR014349 (PANTHER); PTHR10134:SF17 (PANTHER); IPR017941 (PROSITE_PROFILES); cd03470 (CDD); SSF81502 (SUPERFAMILY); IPR036922 (SUPERFAMILY)
Rr016550.t1	cytochrome b-c1 complex subunit Rieske-4, mitochondrial-like	F	GO:0051537	2 iron, 2 sulfur cluster binding	IPR005805 (PRINTS); IPR004192 (PFAM); IPR006317 (TIGRFAM); IPR017941 (PFAM); IPR036922 (G3DSA:2.102.10.GENE3D); IPR014349 (PANTHER); PTHR10134:SF17 (PANTHER); IPR017941 (PROSITE_PROFILES); cd03470 (CDD); SSF81502 (SUPERFAMILY); IPR036922 (SUPERFAMILY)
Rr016550.t1	cytochrome b-c1 complex subunit Rieske-4, mitochondrial-like	C	GO:0070469	respiratory chain	IPR005805 (PRINTS); IPR004192 (PFAM); IPR006317 (TIGRFAM); IPR017941 (PFAM); IPR036922 (G3DSA:2.102.10.GENE3D); IPR014349 (PANTHER); PTHR10134:SF17 (PANTHER); IPR017941 (PROSITE_PROFILES); cd03470 (CDD); SSF81502 (SUPERFAMILY); IPR036922 (SUPERFAMILY)
Rr016551.t1	putative RNA-directed DNA polymerase	F	GO:0003676	nucleic acid binding	mobidb-lite (MOBIDB_LITE)
Rr016551.t1	putative RNA-directed DNA polymerase	P	GO:0015074	DNA integration	mobidb-lite (MOBIDB_LITE)
Rr016552.t2	Nuclear factor related to kappa-B-binding protein	C	GO:0031011	Ino80 complex	mobidb-lite (MOBIDB_LITE); PTHR13052:SF2 (PANTHER); IPR024867 (PANTHER)
Rr016553.t1	uncharacterized protein LOC112186323	C	GO:0016021	integral component of membrane	IPR022227 (PFAM); PTHR33645 (PANTHER); PTHR33645:SF6 (PANTHER)
Rr016554.t1	UPF0496 protein At3g19330	C	GO:0016020	membrane	mobidb-lite (MOBIDB_LITE); mobidb-lite (MOBIDB_LITE); PTHR31113:SF5 (PANTHER); IPR007749 (PANTHER)
Rr016555.t1	nodulation receptor kinase-like isoform X1	F	GO:0004674	protein serine/threonine kinase activity	G3DSA:1.10.510.10 (GENE3D); G3DSA:3.30.200.20 (GENE3D); PIRSF000654 (PIRSF); IPR001245 (PFAM); PTHR27003 (PANTHER); PTHR27003:SF257 (PANTHER); IPR000719 (PROSITE_PROFILES); IPR011009 (SUPERFAMILY)
Rr016555.t1	nodulation receptor kinase-like isoform X1	F	GO:0005524	ATP binding	G3DSA:1.10.510.10 (GENE3D); G3DSA:3.30.200.20 (GENE3D); PIRSF000654 (PIRSF); IPR001245 (PFAM); PTHR27003 (PANTHER); PTHR27003:SF257 (PANTHER); IPR000719 (PROSITE_PROFILES); IPR011009 (SUPERFAMILY)
Rr016555.t1	nodulation receptor kinase-like isoform X1	P	GO:0006468	protein phosphorylation	G3DSA:1.10.510.10 (GENE3D); G3DSA:3.30.200.20 (GENE3D); PIRSF000654 (PIRSF); IPR001245 (PFAM); PTHR27003 (PANTHER); PTHR27003:SF257 (PANTHER); IPR000719 (PROSITE_PROFILES); IPR011009 (SUPERFAMILY)
Rr016555.t1	nodulation receptor kinase-like isoform X1	C	GO:0016021	integral component of membrane	G3DSA:1.10.510.10 (GENE3D); G3DSA:3.30.200.20 (GENE3D); PIRSF000654 (PIRSF); IPR001245 (PFAM); PTHR27003 (PANTHER); PTHR27003:SF257 (PANTHER); IPR000719 (PROSITE_PROFILES); IPR011009 (SUPERFAMILY)
Rr016557.t1	calcium-binding mitochondrial carrier protein SCaMC-3-like isoform X1	F	GO:0005509	calcium ion binding	IPR002067 (PRINTS); IPR002048 (PFAM); G3DSA:1.10.238.10 (GENE3D); IPR018108 (PFAM); IPR023395 (G3DSA:1.50.40.GENE3D); IPR002048 (PFAM); PTHR24089 (PANTHER); PTHR24089:SF454 (PANTHER); PTHR24089 (PANTHER); PTHR24089:SF454 (PANTHER); IPR018108 (PROSITE_PROFILES); IPR002048 (PROSITE_PROFILES); IPR018108 (PROSITE_PROFILES); IPR018108 (PROSITE_PROFILES); IPR002048 (PROSITE_PROFILES); IPR002048 (PROSITE_PROFILES); IPR002048 (PROSITE_PROFILES); IPR002048 (CDD); IPR023395 (SUPERFAMILY); IPR011992 (SUPERFAMILY)
Rr016557.t1	calcium-binding mitochondrial carrier protein SCaMC-3-like isoform X1	C	GO:0016021	integral component of membrane	IPR002067 (PRINTS); IPR002048 (PFAM); G3DSA:1.10.238.10 (GENE3D); IPR018108 (PFAM); IPR023395 (G3DSA:1.50.40.GENE3D); IPR002048 (PFAM); PTHR24089 (PANTHER); PTHR24089:SF454 (PANTHER); PTHR24089 (PANTHER); PTHR24089:SF454 (PANTHER); IPR018108 (PROSITE_PROFILES); IPR002048 (PROSITE_PROFILES); IPR018108 (PROSITE_PROFILES); IPR018108 (PROSITE_PROFILES); IPR002048 (PROSITE_PROFILES); IPR002048 (PROSITE_PROFILES); IPR002048 (PROSITE_PROFILES); IPR002048 (CDD); IPR023395 (SUPERFAMILY); IPR011992 (SUPERFAMILY)
Rr016557.t1	calcium-binding mitochondrial carrier protein SCaMC-3-like isoform X1	P	GO:0055085	transmembrane transport	IPR002067 (PRINTS); IPR002048 (PFAM); G3DSA:1.10.238.10 (GENE3D); IPR018108 (PFAM); IPR023395 (G3DSA:1.50.40.GENE3D); IPR002048 (PFAM); PTHR24089 (PANTHER); PTHR24089:SF454 (PANTHER); PTHR24089 (PANTHER); PTHR24089:SF454 (PANTHER); IPR018108 (PROSITE_PROFILES); IPR002048 (PROSITE_PROFILES); IPR018108 (PROSITE_PROFILES); IPR018108 (PROSITE_PROFILES); IPR002048 (PROSITE_PROFILES); IPR002048 (PROSITE_PROFILES); IPR002048 (PROSITE_PROFILES); IPR002048 (CDD); IPR023395 (SUPERFAMILY); IPR011992 (SUPERFAMILY)
Rr016558.t1	WD repeat-containing protein LWD1	F	GO:0005515	protein binding	IPR001680 (PFAM); IPR015943 (G3DSA:2.130.10.GENE3D); PTHR19919:SF9 (PANTHER); PTHR19919 (PANTHER); IPR017986 (PROSITE_PROFILES); IPR001680 (PROSITE_PROFILES); IPR036322 (SUPERFAMILY)
Rr016558.t1	WD repeat-containing protein LWD1	C	GO:0005634	nucleus	IPR001680 (PFAM); IPR015943 (G3DSA:2.130.10.GENE3D); PTHR19919:SF9 (PANTHER); PTHR19919 (PANTHER); IPR017986 (PROSITE_PROFILES); IPR001680 (PROSITE_PROFILES); IPR036322 (SUPERFAMILY)
Rr016559.t1	glyceraldehyde-3-phosphate dehydrogenase A, chloroplastic	P	GO:0006006	glucose metabolic process	IPR020831 (PRINTS); G3DSA:3.30.360.10 (GENE3D); G3DSA:3.40.50.720 (GENE3D); IPR020829 (PFAM); IPR006424 (TIGRFAM); IPR020828 (PFAM); PTHR43148:SF5 (PANTHER); PTHR43148 (PANTHER); SSF55347 (SUPERFAMILY); IPR036291 (SUPERFAMILY)
Rr016559.t1	glyceraldehyde-3-phosphate dehydrogenase A, chloroplastic	F	GO:0016620	oxidoreductase activity, acting on the aldehyde or oxo group of donors, NAD or NADP as acceptor	IPR020831 (PRINTS); G3DSA:3.30.360.10 (GENE3D); G3DSA:3.40.50.720 (GENE3D); IPR020829 (PFAM); IPR006424 (TIGRFAM); IPR020828 (PFAM); PTHR43148:SF5 (PANTHER); PTHR43148 (PANTHER); SSF55347 (SUPERFAMILY); IPR036291 (SUPERFAMILY)
Rr016559.t1	glyceraldehyde-3-phosphate dehydrogenase A, chloroplastic	F	GO:0050661	NADP binding	IPR020831 (PRINTS); G3DSA:3.30.360.10 (GENE3D); G3DSA:3.40.50.720 (GENE3D); IPR020829 (PFAM); IPR006424 (TIGRFAM); IPR020828 (PFAM); PTHR43148:SF5 (PANTHER); PTHR43148 (PANTHER); SSF55347 (SUPERFAMILY); IPR036291 (SUPERFAMILY)
Rr016559.t1	glyceraldehyde-3-phosphate dehydrogenase A, chloroplastic	F	GO:0051287	NAD binding	IPR020831 (PRINTS); G3DSA:3.30.360.10 (GENE3D); G3DSA:3.40.50.720 (GENE3D); IPR020829 (PFAM); IPR006424 (TIGRFAM); IPR020828 (PFAM); PTHR43148:SF5 (PANTHER); PTHR43148 (PANTHER); SSF55347 (SUPERFAMILY); IPR036291 (SUPERFAMILY)
Rr016559.t1	glyceraldehyde-3-phosphate dehydrogenase A, chloroplastic	P	GO:0055114	oxidation-reduction process	IPR020831 (PRINTS); G3DSA:3.30.360.10 (GENE3D); G3DSA:3.40.50.720 (GENE3D); IPR020829 (PFAM); IPR006424 (TIGRFAM); IPR020828 (PFAM); PTHR43148:SF5 (PANTHER); PTHR43148 (PANTHER); SSF55347 (SUPERFAMILY); IPR036291 (SUPERFAMILY)
Rr016560.t1	DEAD-box ATP-dependent RNA helicase 41	F	GO:0003676	nucleic acid binding	IPR011545 (PFAM); IPR001650 (PFAM); G3DSA:3.30.60.220 (GENE3D); G3DSA:3.40.50.300 (GENE3D); G3DSA:3.90.70.80 (GENE3D); G3DSA:3.40.50.300 (GENE3D); IPR003323 (PFAM); IPR007529 (PFAM); PTHR24031 (PANTHER); PTHR24031:SF42 (PANTHER); IPR001650 (PROSITE_PROFILES); IPR014014 (PROSITE_PROFILES); IPR014001 (PROSITE_PROFILES); IPR003323 (PROSITE_PROFILES); cd00268 (CDD); IPR001650 (CDD); IPR027417 (SUPERFAMILY); IPR027417 (SUPERFAMILY); IPR038765 (SUPERFAMILY)
Rr016560.t1	DEAD-box ATP-dependent RNA helicase 41	F	GO:0004004	ATP-dependent RNA helicase activity	IPR011545 (PFAM); IPR001650 (PFAM); G3DSA:3.30.60.220 (GENE3D); G3DSA:3.40.50.300 (GENE3D); G3DSA:3.90.70.80 (GENE3D); G3DSA:3.40.50.300 (GENE3D); IPR003323 (PFAM); IPR007529 (PFAM); PTHR24031 (PANTHER); PTHR24031:SF42 (PANTHER); IPR001650 (PROSITE_PROFILES); IPR014014 (PROSITE_PROFILES); IPR014001 (PROSITE_PROFILES); IPR003323 (PROSITE_PROFILES); cd00268 (CDD); IPR001650 (CDD); IPR027417 (SUPERFAMILY); IPR027417 (SUPERFAMILY); IPR038765 (SUPERFAMILY)
Rr016560.t1	DEAD-box ATP-dependent RNA helicase 41	F	GO:0005524	ATP binding	IPR011545 (PFAM); IPR001650 (PFAM); G3DSA:3.30.60.220 (GENE3D); G3DSA:3.40.50.300 (GENE3D); G3DSA:3.90.70.80 (GENE3D); G3DSA:3.40.50.300 (GENE3D); IPR003323 (PFAM); IPR007529 (PFAM); PTHR24031 (PANTHER); PTHR24031:SF42 (PANTHER); IPR001650 (PROSITE_PROFILES); IPR014014 (PROSITE_PROFILES); IPR014001 (PROSITE_PROFILES); IPR003323 (PROSITE_PROFILES); cd00268 (CDD); IPR001650 (CDD); IPR027417 (SUPERFAMILY); IPR027417 (SUPERFAMILY); IPR038765 (SUPERFAMILY)
Rr016560.t1	DEAD-box ATP-dependent RNA helicase 41	C	GO:0005730	nucleolus	IPR011545 (PFAM); IPR001650 (PFAM); G3DSA:3.30.60.220 (GENE3D); G3DSA:3.40.50.300 (GENE3D); G3DSA:3.90.70.80 (GENE3D); G3DSA:3.40.50.300 (GENE3D); IPR003323 (PFAM); IPR007529 (PFAM); PTHR24031 (PANTHER); PTHR24031:SF42 (PANTHER); IPR001650 (PROSITE_PROFILES); IPR014014 (PROSITE_PROFILES); IPR014001 (PROSITE_PROFILES); IPR003323 (PROSITE_PROFILES); cd00268 (CDD); IPR001650 (CDD); IPR027417 (SUPERFAMILY); IPR027417 (SUPERFAMILY); IPR038765 (SUPERFAMILY)
Rr016560.t1	DEAD-box ATP-dependent RNA helicase 41	C	GO:0005737	cytoplasm	IPR011545 (PFAM); IPR001650 (PFAM); G3DSA:3.30.60.220 (GENE3D); G3DSA:3.40.50.300 (GENE3D); G3DSA:3.90.70.80 (GENE3D); G3DSA:3.40.50.300 (GENE3D); IPR003323 (PFAM); IPR007529 (PFAM); PTHR24031 (PANTHER); PTHR24031:SF42 (PANTHER); IPR001650 (PROSITE_PROFILES); IPR014014 (PROSITE_PROFILES); IPR014001 (PROSITE_PROFILES); IPR003323 (PROSITE_PROFILES); cd00268 (CDD); IPR001650 (CDD); IPR027417 (SUPERFAMILY); IPR027417 (SUPERFAMILY); IPR038765 (SUPERFAMILY)
Rr016560.t1	DEAD-box ATP-dependent RNA helicase 41	P	GO:0010501	RNA secondary structure unwinding	IPR011545 (PFAM); IPR001650 (PFAM); G3DSA:3.30.60.220 (GENE3D); G3DSA:3.40.50.300 (GENE3D); G3DSA:3.90.70.80 (GENE3D); G3DSA:3.40.50.300 (GENE3D); IPR003323 (PFAM); IPR007529 (PFAM); PTHR24031 (PANTHER); PTHR24031:SF42 (PANTHER); IPR001650 (PROSITE_PROFILES); IPR014014 (PROSITE_PROFILES); IPR014001 (PROSITE_PROFILES); IPR003323 (PROSITE_PROFILES); cd00268 (CDD); IPR001650 (CDD); IPR027417 (SUPERFAMILY); IPR027417 (SUPERFAMILY); IPR038765 (SUPERFAMILY)
Rr016561.t1	potassium transporter 4	C	GO:0005774	vacuolar membrane	IPR003855 (TIGRFAM); IPR003855 (PFAM); PTHR30540:SF9 (PANTHER); IPR003855 (PANTHER)
Rr016561.t1	potassium transporter 4	P	GO:0009932	cell tip growth	IPR003855 (TIGRFAM); IPR003855 (PFAM); PTHR30540:SF9 (PANTHER); IPR003855 (PANTHER)
Rr016561.t1	potassium transporter 4	F	GO:0015079	potassium ion transmembrane transporter activity	IPR003855 (TIGRFAM); IPR003855 (PFAM); PTHR30540:SF9 (PANTHER); IPR003855 (PANTHER)
Rr016561.t1	potassium transporter 4	C	GO:0016021	integral component of membrane	IPR003855 (TIGRFAM); IPR003855 (PFAM); PTHR30540:SF9 (PANTHER); IPR003855 (PANTHER)
Rr016561.t1	potassium transporter 4	P	GO:0071805	potassium ion transmembrane transport	IPR003855 (TIGRFAM); IPR003855 (PFAM); PTHR30540:SF9 (PANTHER); IPR003855 (PANTHER)
Rr016562.t1	lipid transfer-like protein VAS	P	GO:0006869	lipid transport	IPR000528 (PRINTS); G3DSA:1.10.110.10 (GENE3D); IPR016140 (PFAM); PTHR33044 (PANTHER); PTHR33044:SF29 (PANTHER); cd00010 (CDD); IPR036312 (SUPERFAMILY)
Rr016562.t1	lipid transfer-like protein VAS	F	GO:0008289	lipid binding	IPR000528 (PRINTS); G3DSA:1.10.110.10 (GENE3D); IPR016140 (PFAM); PTHR33044 (PANTHER); PTHR33044:SF29 (PANTHER); cd00010 (CDD); IPR036312 (SUPERFAMILY)
Rr016562.t1	lipid transfer-like protein VAS	C	GO:0016020	membrane	IPR000528 (PRINTS); G3DSA:1.10.110.10 (GENE3D); IPR016140 (PFAM); PTHR33044 (PANTHER); PTHR33044:SF29 (PANTHER); cd00010 (CDD); IPR036312 (SUPERFAMILY)
Rr016563.t1	ATP-dependent DNA helicase At3g02060, chloroplastic	F	GO:0003676	nucleic acid binding	G3DSA:3.40.50.300 (GENE3D); IPR005118 (PFAM); G3DSA:2.30.30.840 (GENE3D); G3DSA:3.40.50.300 (GENE3D); IPR003711 (PFAM); IPR037235 (G3DSA:3.90.1150.GENE3D); IPR001650 (PFAM); IPR011545 (PFAM); PTHR14025 (PANTHER); PTHR14025:SF27 (PANTHER); IPR001650 (PROSITE_PROFILES); IPR014001 (PROSITE_PROFILES); IPR001650 (CDD); cd00046 (CDD); IPR036101 (SUPERFAMILY); IPR037235 (SUPERFAMILY); IPR027417 (SUPERFAMILY)
Rr016563.t1	ATP-dependent DNA helicase At3g02060, chloroplastic	F	GO:0004386	helicase activity	G3DSA:3.40.50.300 (GENE3D); IPR005118 (PFAM); G3DSA:2.30.30.840 (GENE3D); G3DSA:3.40.50.300 (GENE3D); IPR003711 (PFAM); IPR037235 (G3DSA:3.90.1150.GENE3D); IPR001650 (PFAM); IPR011545 (PFAM); PTHR14025 (PANTHER); PTHR14025:SF27 (PANTHER); IPR001650 (PROSITE_PROFILES); IPR014001 (PROSITE_PROFILES); IPR001650 (CDD); cd00046 (CDD); IPR036101 (SUPERFAMILY); IPR037235 (SUPERFAMILY); IPR027417 (SUPERFAMILY)
Rr016563.t1	ATP-dependent DNA helicase At3g02060, chloroplastic	F	GO:0005524	ATP binding	G3DSA:3.40.50.300 (GENE3D); IPR005118 (PFAM); G3DSA:2.30.30.840 (GENE3D); G3DSA:3.40.50.300 (GENE3D); IPR003711 (PFAM); IPR037235 (G3DSA:3.90.1150.GENE3D); IPR001650 (PFAM); IPR011545 (PFAM); PTHR14025 (PANTHER); PTHR14025:SF27 (PANTHER); IPR001650 (PROSITE_PROFILES); IPR014001 (PROSITE_PROFILES); IPR001650 (CDD); cd00046 (CDD); IPR036101 (SUPERFAMILY); IPR037235 (SUPERFAMILY); IPR027417 (SUPERFAMILY)
Rr016563.t1	ATP-dependent DNA helicase At3g02060, chloroplastic	P	GO:0006281	DNA repair	G3DSA:3.40.50.300 (GENE3D); IPR005118 (PFAM); G3DSA:2.30.30.840 (GENE3D); G3DSA:3.40.50.300 (GENE3D); IPR003711 (PFAM); IPR037235 (G3DSA:3.90.1150.GENE3D); IPR001650 (PFAM); IPR011545 (PFAM); PTHR14025 (PANTHER); PTHR14025:SF27 (PANTHER); IPR001650 (PROSITE_PROFILES); IPR014001 (PROSITE_PROFILES); IPR001650 (CDD); cd00046 (CDD); IPR036101 (SUPERFAMILY); IPR037235 (SUPERFAMILY); IPR027417 (SUPERFAMILY)
Rr016564.t1	perakine reductase-like	F	GO:0016491	oxidoreductase activity	IPR020471 (PRINTS); IPR023210 (PFAM); IPR036812 (G3DSA:3.20.20.GENE3D); PTHR43625:SF10 (PANTHER); PTHR43625 (PANTHER); IPR023210 (CDD); IPR036812 (SUPERFAMILY); IPR036812 (SUPERFAMILY)
Rr016564.t1	perakine reductase-like	P	GO:0055114	oxidation-reduction process	IPR020471 (PRINTS); IPR023210 (PFAM); IPR036812 (G3DSA:3.20.20.GENE3D); PTHR43625:SF10 (PANTHER); PTHR43625 (PANTHER); IPR023210 (CDD); IPR036812 (SUPERFAMILY); IPR036812 (SUPERFAMILY)
Rr016565.t1	probable magnesium transporter NIPA8	C	GO:0005769	early endosome	G3DSA:1.20.5.110 (GENE3D); IPR008521 (PFAM); IPR006011 (PFAM); G3DSA:1.20.58.70 (GENE3D); IPR000727 (PFAM); mobidb-lite (MOBIDB_LITE); IPR008521 (PANTHER); PTHR12570:SF49 (PANTHER); IPR000727 (PROSITE_PROFILES); cd15840 (CDD); cd00179 (CDD); SSF103481 (SUPERFAMILY); IPR010989 (SUPERFAMILY)
Rr016565.t1	probable magnesium transporter NIPA8	C	GO:0005886	plasma membrane	G3DSA:1.20.5.110 (GENE3D); IPR008521 (PFAM); IPR006011 (PFAM); G3DSA:1.20.58.70 (GENE3D); IPR000727 (PFAM); mobidb-lite (MOBIDB_LITE); IPR008521 (PANTHER); PTHR12570:SF49 (PANTHER); IPR000727 (PROSITE_PROFILES); cd15840 (CDD); cd00179 (CDD); SSF103481 (SUPERFAMILY); IPR010989 (SUPERFAMILY)
Rr016565.t1	probable magnesium transporter NIPA8	F	GO:0008270	zinc ion binding	G3DSA:1.20.5.110 (GENE3D); IPR008521 (PFAM); IPR006011 (PFAM); G3DSA:1.20.58.70 (GENE3D); IPR000727 (PFAM); mobidb-lite (MOBIDB_LITE); IPR008521 (PANTHER); PTHR12570:SF49 (PANTHER); IPR000727 (PROSITE_PROFILES); cd15840 (CDD); cd00179 (CDD); SSF103481 (SUPERFAMILY); IPR010989 (SUPERFAMILY)
Rr016565.t1	probable magnesium transporter NIPA8	F	GO:0015095	magnesium ion transmembrane transporter activity	G3DSA:1.20.5.110 (GENE3D); IPR008521 (PFAM); IPR006011 (PFAM); G3DSA:1.20.58.70 (GENE3D); IPR000727 (PFAM); mobidb-lite (MOBIDB_LITE); IPR008521 (PANTHER); PTHR12570:SF49 (PANTHER); IPR000727 (PROSITE_PROFILES); cd15840 (CDD); cd00179 (CDD); SSF103481 (SUPERFAMILY); IPR010989 (SUPERFAMILY)
Rr016565.t1	probable magnesium transporter NIPA8	C	GO:0016021	integral component of membrane	G3DSA:1.20.5.110 (GENE3D); IPR008521 (PFAM); IPR006011 (PFAM); G3DSA:1.20.58.70 (GENE3D); IPR000727 (PFAM); mobidb-lite (MOBIDB_LITE); IPR008521 (PANTHER); PTHR12570:SF49 (PANTHER); IPR000727 (PROSITE_PROFILES); cd15840 (CDD); cd00179 (CDD); SSF103481 (SUPERFAMILY); IPR010989 (SUPERFAMILY)
Rr016565.t1	probable magnesium transporter NIPA8	P	GO:0016192	vesicle-mediated transport	G3DSA:1.20.5.110 (GENE3D); IPR008521 (PFAM); IPR006011 (PFAM); G3DSA:1.20.58.70 (GENE3D); IPR000727 (PFAM); mobidb-lite (MOBIDB_LITE); IPR008521 (PANTHER); PTHR12570:SF49 (PANTHER); IPR000727 (PROSITE_PROFILES); cd15840 (CDD); cd00179 (CDD); SSF103481 (SUPERFAMILY); IPR010989 (SUPERFAMILY)
Rr016565.t1	probable magnesium transporter NIPA8	P	GO:1903830	magnesium ion transmembrane transport	G3DSA:1.20.5.110 (GENE3D); IPR008521 (PFAM); IPR006011 (PFAM); G3DSA:1.20.58.70 (GENE3D); IPR000727 (PFAM); mobidb-lite (MOBIDB_LITE); IPR008521 (PANTHER); PTHR12570:SF49 (PANTHER); IPR000727 (PROSITE_PROFILES); cd15840 (CDD); cd00179 (CDD); SSF103481 (SUPERFAMILY); IPR010989 (SUPERFAMILY)
Rr016566.t1	nudix hydrolase 13, mitochondrial isoform X1	F	GO:0016787	hydrolase activity	G3DSA:3.90.79.10 (GENE3D); IPR000086 (PFAM); PTHR12629 (PANTHER); PTHR12629:SF1 (PANTHER); IPR000086 (PROSITE_PROFILES); cd04666 (CDD); IPR015797 (SUPERFAMILY)
Rr016569.t1	acetyl-coenzyme A synthetase, chloroplastic/glyoxysomal	F	GO:0003987	acetate-CoA ligase activity	IPR011904 (TIGRFAM); IPR000873 (PFAM); G3DSA:3.30.300.30 (GENE3D); G3DSA:3.40.50.12780 (GENE3D); IPR025110 (PFAM); IPR032387 (PFAM); PTHR24095:SF217 (PANTHER); PTHR24095 (PANTHER); IPR011904 (CDD); SSF56801 (SUPERFAMILY)
Rr016569.t1	acetyl-coenzyme A synthetase, chloroplastic/glyoxysomal	F	GO:0005524	ATP binding	IPR011904 (TIGRFAM); IPR000873 (PFAM); G3DSA:3.30.300.30 (GENE3D); G3DSA:3.40.50.12780 (GENE3D); IPR025110 (PFAM); IPR032387 (PFAM); PTHR24095:SF217 (PANTHER); PTHR24095 (PANTHER); IPR011904 (CDD); SSF56801 (SUPERFAMILY)
Rr016569.t1	acetyl-coenzyme A synthetase, chloroplastic/glyoxysomal	F	GO:0016208	AMP binding	IPR011904 (TIGRFAM); IPR000873 (PFAM); G3DSA:3.30.300.30 (GENE3D); G3DSA:3.40.50.12780 (GENE3D); IPR025110 (PFAM); IPR032387 (PFAM); PTHR24095:SF217 (PANTHER); PTHR24095 (PANTHER); IPR011904 (CDD); SSF56801 (SUPERFAMILY)
Rr016569.t1	acetyl-coenzyme A synthetase, chloroplastic/glyoxysomal	P	GO:0019427	acetyl-CoA biosynthetic process from acetate	IPR011904 (TIGRFAM); IPR000873 (PFAM); G3DSA:3.30.300.30 (GENE3D); G3DSA:3.40.50.12780 (GENE3D); IPR025110 (PFAM); IPR032387 (PFAM); PTHR24095:SF217 (PANTHER); PTHR24095 (PANTHER); IPR011904 (CDD); SSF56801 (SUPERFAMILY)
Rr016571.t1	transportin MOS14 isoform X1	F	GO:0005488	binding	IPR011989 (G3DSA:1.25.10.GENE3D); IPR013598 (PFAM); PTHR12363:SF33 (PANTHER); PTHR12363 (PANTHER); IPR016024 (SUPERFAMILY)
Rr016571.t1	transportin MOS14 isoform X1	C	GO:0005634	nucleus	IPR011989 (G3DSA:1.25.10.GENE3D); IPR013598 (PFAM); PTHR12363:SF33 (PANTHER); PTHR12363 (PANTHER); IPR016024 (SUPERFAMILY)
Rr016572.t1	translation initiation factor IF-2	F	GO:0000166	nucleotide binding	mobidb-lite (MOBIDB_LITE)
Rr016572.t1	translation initiation factor IF-2	F	GO:0003743	translation initiation factor activity	mobidb-lite (MOBIDB_LITE)
Rr016572.t1	translation initiation factor IF-2	F	GO:0003924	GTPase activity	mobidb-lite (MOBIDB_LITE)
Rr016572.t1	translation initiation factor IF-2	F	GO:0005525	GTP binding	mobidb-lite (MOBIDB_LITE)
Rr016572.t1	translation initiation factor IF-2	C	GO:0005622	intracellular	mobidb-lite (MOBIDB_LITE)
Rr016572.t1	translation initiation factor IF-2	C	GO:0005737	cytoplasm	mobidb-lite (MOBIDB_LITE)
Rr016572.t1	translation initiation factor IF-2	P	GO:0006412	translation	mobidb-lite (MOBIDB_LITE)
Rr016572.t1	translation initiation factor IF-2	P	GO:0006413	translational initiation	mobidb-lite (MOBIDB_LITE)
Rr016572.t1	translation initiation factor IF-2	C	GO:0016020	membrane	mobidb-lite (MOBIDB_LITE)
Rr016572.t1	translation initiation factor IF-2	C	GO:0016021	integral component of membrane	mobidb-lite (MOBIDB_LITE)
Rr016573.t1	surface antigen ariel1, putative	P	GO:0006364	rRNA processing	mobidb-lite (MOBIDB_LITE)
Rr016573.t1	surface antigen ariel1, putative	C	GO:0032040	small-subunit processome	mobidb-lite (MOBIDB_LITE)
Rr016574.t1	large tegument protein	P	GO:0006508	proteolysis	mobidb-lite (MOBIDB_LITE)
Rr016574.t1	large tegument protein	C	GO:0019012	virion	mobidb-lite (MOBIDB_LITE)
Rr016574.t1	large tegument protein	C	GO:0019033	viral tegument	mobidb-lite (MOBIDB_LITE)
Rr016574.t1	large tegument protein	F	GO:0019784	NEDD8-specific protease activity	mobidb-lite (MOBIDB_LITE)
Rr016574.t1	large tegument protein	P	GO:0039693	viral DNA genome replication	mobidb-lite (MOBIDB_LITE)
Rr016577.t1	surface antigen ariel1, putative	F	GO:0005509	calcium ion binding	mobidb-lite (MOBIDB_LITE)
Rr016577.t1	surface antigen ariel1, putative	C	GO:0005576	extracellular region	mobidb-lite (MOBIDB_LITE)
Rr016577.t1	surface antigen ariel1, putative	P	GO:0005975	carbohydrate metabolic process	mobidb-lite (MOBIDB_LITE)
Rr016577.t1	surface antigen ariel1, putative	P	GO:0006508	proteolysis	mobidb-lite (MOBIDB_LITE)
Rr016577.t1	surface antigen ariel1, putative	C	GO:0019012	virion	mobidb-lite (MOBIDB_LITE)
Rr016577.t1	surface antigen ariel1, putative	C	GO:0019033	viral tegument	mobidb-lite (MOBIDB_LITE)
Rr016577.t1	surface antigen ariel1, putative	F	GO:0019784	NEDD8-specific protease activity	mobidb-lite (MOBIDB_LITE)
Rr016577.t1	surface antigen ariel1, putative	C	GO:0020003	symbiont-containing vacuole	mobidb-lite (MOBIDB_LITE)
Rr016577.t1	surface antigen ariel1, putative	F	GO:0030248	cellulose binding	mobidb-lite (MOBIDB_LITE)
Rr016577.t1	surface antigen ariel1, putative	P	GO:0039693	viral DNA genome replication	mobidb-lite (MOBIDB_LITE)
Rr016578.t1	mucin 12Ea	F	GO:0005201	extracellular matrix structural constituent	mobidb-lite (MOBIDB_LITE); PTHR35172 (PANTHER); PTHR35172:SF3 (PANTHER); PTHR35172:SF3 (PANTHER); PTHR35172 (PANTHER)
Rr016578.t1	mucin 12Ea	F	GO:0005509	calcium ion binding	mobidb-lite (MOBIDB_LITE); PTHR35172 (PANTHER); PTHR35172:SF3 (PANTHER); PTHR35172:SF3 (PANTHER); PTHR35172 (PANTHER)
Rr016578.t1	mucin 12Ea	P	GO:0007304	chorion-containing eggshell formation	mobidb-lite (MOBIDB_LITE); PTHR35172 (PANTHER); PTHR35172:SF3 (PANTHER); PTHR35172:SF3 (PANTHER); PTHR35172 (PANTHER)
Rr016578.t1	mucin 12Ea	C	GO:0020003	symbiont-containing vacuole	mobidb-lite (MOBIDB_LITE); PTHR35172 (PANTHER); PTHR35172:SF3 (PANTHER); PTHR35172:SF3 (PANTHER); PTHR35172 (PANTHER)
Rr016578.t1	mucin 12Ea	C	GO:0031012	extracellular matrix	mobidb-lite (MOBIDB_LITE); PTHR35172 (PANTHER); PTHR35172:SF3 (PANTHER); PTHR35172:SF3 (PANTHER); PTHR35172 (PANTHER)
Rr016578.t1	mucin 12Ea	C	GO:0042600	chorion	mobidb-lite (MOBIDB_LITE); PTHR35172 (PANTHER); PTHR35172:SF3 (PANTHER); PTHR35172:SF3 (PANTHER); PTHR35172 (PANTHER)
Rr016580.t1	hypothetical protein RirG_200840	---NA---	---NA---	---NA---	mobidb-lite (MOBIDB_LITE)
Rr016581.t1	translation initiation factor IF-2	F	GO:0000166	nucleotide binding	mobidb-lite (MOBIDB_LITE); mobidb-lite (MOBIDB_LITE)
Rr016581.t1	translation initiation factor IF-2	F	GO:0003743	translation initiation factor activity	mobidb-lite (MOBIDB_LITE); mobidb-lite (MOBIDB_LITE)
Rr016581.t1	translation initiation factor IF-2	F	GO:0003924	GTPase activity	mobidb-lite (MOBIDB_LITE); mobidb-lite (MOBIDB_LITE)
Rr016581.t1	translation initiation factor IF-2	F	GO:0005525	GTP binding	mobidb-lite (MOBIDB_LITE); mobidb-lite (MOBIDB_LITE)
Rr016581.t1	translation initiation factor IF-2	C	GO:0005622	intracellular	mobidb-lite (MOBIDB_LITE); mobidb-lite (MOBIDB_LITE)
Rr016581.t1	translation initiation factor IF-2	C	GO:0005737	cytoplasm	mobidb-lite (MOBIDB_LITE); mobidb-lite (MOBIDB_LITE)
Rr016581.t1	translation initiation factor IF-2	P	GO:0006412	translation	mobidb-lite (MOBIDB_LITE); mobidb-lite (MOBIDB_LITE)
Rr016581.t1	translation initiation factor IF-2	P	GO:0006413	translational initiation	mobidb-lite (MOBIDB_LITE); mobidb-lite (MOBIDB_LITE)
Rr016581.t1	translation initiation factor IF-2	C	GO:0016020	membrane	mobidb-lite (MOBIDB_LITE); mobidb-lite (MOBIDB_LITE)
Rr016581.t1	translation initiation factor IF-2	C	GO:0016021	integral component of membrane	mobidb-lite (MOBIDB_LITE); mobidb-lite (MOBIDB_LITE)
Rr016583.t1	translation initiation factor IF-2	---NA---	---NA---	---NA---	mobidb-lite (MOBIDB_LITE)
Rr016584.t1	large tegument protein	P	GO:0006508	proteolysis	mobidb-lite (MOBIDB_LITE)
Rr016584.t1	large tegument protein	C	GO:0019012	virion	mobidb-lite (MOBIDB_LITE)
Rr016584.t1	large tegument protein	C	GO:0019033	viral tegument	mobidb-lite (MOBIDB_LITE)
Rr016584.t1	large tegument protein	F	GO:0019784	NEDD8-specific protease activity	mobidb-lite (MOBIDB_LITE)
Rr016584.t1	large tegument protein	P	GO:0039693	viral DNA genome replication	mobidb-lite (MOBIDB_LITE)
Rr016585.t1	Uncharacterised protein	---NA---	---NA---	---NA---	mobidb-lite (MOBIDB_LITE); mobidb-lite (MOBIDB_LITE); mobidb-lite (MOBIDB_LITE)
Rr016586.t1	surface antigen ariel1, putative	F	GO:0003676	nucleic acid binding	mobidb-lite (MOBIDB_LITE)
Rr016586.t1	surface antigen ariel1, putative	F	GO:0004386	helicase activity	mobidb-lite (MOBIDB_LITE)
Rr016586.t1	surface antigen ariel1, putative	F	GO:0005524	ATP binding	mobidb-lite (MOBIDB_LITE)
Rr016586.t1	surface antigen ariel1, putative	P	GO:0006508	proteolysis	mobidb-lite (MOBIDB_LITE)
Rr016586.t1	surface antigen ariel1, putative	C	GO:0019012	virion	mobidb-lite (MOBIDB_LITE)
Rr016586.t1	surface antigen ariel1, putative	C	GO:0019033	viral tegument	mobidb-lite (MOBIDB_LITE)
Rr016586.t1	surface antigen ariel1, putative	F	GO:0019784	NEDD8-specific protease activity	mobidb-lite (MOBIDB_LITE)
Rr016586.t1	surface antigen ariel1, putative	C	GO:0020003	symbiont-containing vacuole	mobidb-lite (MOBIDB_LITE)
Rr016586.t1	surface antigen ariel1, putative	P	GO:0039693	viral DNA genome replication	mobidb-lite (MOBIDB_LITE)
Rr016587.t1	surface antigen ariel1, putative	C	GO:0005576	extracellular region	mobidb-lite (MOBIDB_LITE)
Rr016587.t1	surface antigen ariel1, putative	P	GO:0006364	rRNA processing	mobidb-lite (MOBIDB_LITE)
Rr016587.t1	surface antigen ariel1, putative	P	GO:0006508	proteolysis	mobidb-lite (MOBIDB_LITE)
Rr016587.t1	surface antigen ariel1, putative	P	GO:0009405	pathogenesis	mobidb-lite (MOBIDB_LITE)
Rr016587.t1	surface antigen ariel1, putative	P	GO:0015969	guanosine tetraphosphate metabolic process	mobidb-lite (MOBIDB_LITE)
Rr016587.t1	surface antigen ariel1, putative	C	GO:0016020	membrane	mobidb-lite (MOBIDB_LITE)
Rr016587.t1	surface antigen ariel1, putative	C	GO:0016021	integral component of membrane	mobidb-lite (MOBIDB_LITE)
Rr016587.t1	surface antigen ariel1, putative	C	GO:0019012	virion	mobidb-lite (MOBIDB_LITE)
Rr016587.t1	surface antigen ariel1, putative	C	GO:0019033	viral tegument	mobidb-lite (MOBIDB_LITE)
Rr016587.t1	surface antigen ariel1, putative	F	GO:0019784	NEDD8-specific protease activity	mobidb-lite (MOBIDB_LITE)
Rr016587.t1	surface antigen ariel1, putative	C	GO:0032040	small-subunit processome	mobidb-lite (MOBIDB_LITE)
Rr016587.t1	surface antigen ariel1, putative	P	GO:0039693	viral DNA genome replication	mobidb-lite (MOBIDB_LITE)
Rr016588.t1	surface antigen ariel1, putative	P	GO:0006508	proteolysis	mobidb-lite (MOBIDB_LITE)
Rr016588.t1	surface antigen ariel1, putative	C	GO:0019012	virion	mobidb-lite (MOBIDB_LITE)
Rr016588.t1	surface antigen ariel1, putative	C	GO:0019033	viral tegument	mobidb-lite (MOBIDB_LITE)
Rr016588.t1	surface antigen ariel1, putative	F	GO:0019784	NEDD8-specific protease activity	mobidb-lite (MOBIDB_LITE)
Rr016588.t1	surface antigen ariel1, putative	P	GO:0039693	viral DNA genome replication	mobidb-lite (MOBIDB_LITE)
Rr016589.t1	large tegument protein	P	GO:0002312	B cell activation involved in immune response	mobidb-lite (MOBIDB_LITE)
Rr016589.t1	large tegument protein	C	GO:0020009	microneme	mobidb-lite (MOBIDB_LITE)
Rr016589.t1	large tegument protein	P	GO:0030260	entry into host cell	mobidb-lite (MOBIDB_LITE)
Rr016589.t1	large tegument protein	F	GO:0034235	GPI anchor binding	mobidb-lite (MOBIDB_LITE)
Rr016589.t1	large tegument protein	F	GO:0043395	heparan sulfate proteoglycan binding	mobidb-lite (MOBIDB_LITE)
Rr016590.t1	SANT_PLAF7RecName: Full=S-antigen protein; Flags: Precursor	C	GO:0005576	extracellular region	mobidb-lite (MOBIDB_LITE)
Rr016590.t1	SANT_PLAF7RecName: Full=S-antigen protein; Flags: Precursor	P	GO:0005975	carbohydrate metabolic process	mobidb-lite (MOBIDB_LITE)
Rr016590.t1	SANT_PLAF7RecName: Full=S-antigen protein; Flags: Precursor	C	GO:0020003	symbiont-containing vacuole	mobidb-lite (MOBIDB_LITE)
Rr016590.t1	SANT_PLAF7RecName: Full=S-antigen protein; Flags: Precursor	F	GO:0030248	cellulose binding	mobidb-lite (MOBIDB_LITE)
Rr016591.t1	KN motif and ankyrin repeat domain-containing protein 4 isoform X2	F	GO:0004553	hydrolase activity, hydrolyzing O-glycosyl compounds	mobidb-lite (MOBIDB_LITE)
Rr016591.t1	KN motif and ankyrin repeat domain-containing protein 4 isoform X2	P	GO:0005975	carbohydrate metabolic process	mobidb-lite (MOBIDB_LITE)
Rr016592.t1	putative nucleotidyltransferase, Ribonuclease H	---NA---	---NA---	---NA---	IPR021109 (G3DSA:2.40.70.GENE3D); mobidb-lite (MOBIDB_LITE); mobidb-lite (MOBIDB_LITE); PTHR33067:SF7 (PANTHER); PTHR33067 (PANTHER); cd00303 (CDD)
Rr016594.t1	uncharacterized protein LOC112203598	F	GO:0003676	nucleic acid binding	PF13456 (PFAM); G3DSA:1.10.340.70 (GENE3D); G3DSA:3.30.70.270 (GENE3D); IPR036397 (G3DSA:3.30.420.GENE3D); IPR036397 (G3DSA:3.30.420.GENE3D); PTHR24559:SF246 (PANTHER); PTHR24559 (PANTHER); IPR001584 (PROSITE_PROFILES); IPR002156 (PROSITE_PROFILES); cd09279 (CDD); IPR012337 (SUPERFAMILY); SSF56672 (SUPERFAMILY); IPR012337 (SUPERFAMILY)
Rr016594.t1	uncharacterized protein LOC112203598	F	GO:0004523	RNA-DNA hybrid ribonuclease activity	PF13456 (PFAM); G3DSA:1.10.340.70 (GENE3D); G3DSA:3.30.70.270 (GENE3D); IPR036397 (G3DSA:3.30.420.GENE3D); IPR036397 (G3DSA:3.30.420.GENE3D); PTHR24559:SF246 (PANTHER); PTHR24559 (PANTHER); IPR001584 (PROSITE_PROFILES); IPR002156 (PROSITE_PROFILES); cd09279 (CDD); IPR012337 (SUPERFAMILY); SSF56672 (SUPERFAMILY); IPR012337 (SUPERFAMILY)
Rr016594.t1	uncharacterized protein LOC112203598	P	GO:0015074	DNA integration	PF13456 (PFAM); G3DSA:1.10.340.70 (GENE3D); G3DSA:3.30.70.270 (GENE3D); IPR036397 (G3DSA:3.30.420.GENE3D); IPR036397 (G3DSA:3.30.420.GENE3D); PTHR24559:SF246 (PANTHER); PTHR24559 (PANTHER); IPR001584 (PROSITE_PROFILES); IPR002156 (PROSITE_PROFILES); cd09279 (CDD); IPR012337 (SUPERFAMILY); SSF56672 (SUPERFAMILY); IPR012337 (SUPERFAMILY)
Rr016595.t1	uncharacterized protein LOC112184244	---NA---	---NA---	---NA---	IPR021109 (G3DSA:2.40.70.GENE3D); mobidb-lite (MOBIDB_LITE); PTHR33240 (PANTHER); cd00303 (CDD)
Rr016596.t1	probable inactive receptor kinase At5g10020	F	GO:0004672	protein kinase activity	G3DSA:3.30.200.20 (GENE3D); G3DSA:1.10.510.10 (GENE3D); IPR001245 (PFAM); IPR001611 (PFAM); IPR001611 (PFAM); IPR032675 (G3DSA:3.80.10.GENE3D); IPR032675 (G3DSA:3.80.10.GENE3D); IPR013210 (PFAM); mobidb-lite (MOBIDB_LITE); PTHR44357:SF1 (PANTHER); PTHR44357:SF1 (PANTHER); PTHR44357 (PANTHER); PTHR44357 (PANTHER); IPR000719 (PROSITE_PROFILES); IPR011009 (SUPERFAMILY); SSF52058 (SUPERFAMILY); SSF52058 (SUPERFAMILY)
Rr016596.t1	probable inactive receptor kinase At5g10020	F	GO:0005515	protein binding	G3DSA:3.30.200.20 (GENE3D); G3DSA:1.10.510.10 (GENE3D); IPR001245 (PFAM); IPR001611 (PFAM); IPR001611 (PFAM); IPR032675 (G3DSA:3.80.10.GENE3D); IPR032675 (G3DSA:3.80.10.GENE3D); IPR013210 (PFAM); mobidb-lite (MOBIDB_LITE); PTHR44357:SF1 (PANTHER); PTHR44357:SF1 (PANTHER); PTHR44357 (PANTHER); PTHR44357 (PANTHER); IPR000719 (PROSITE_PROFILES); IPR011009 (SUPERFAMILY); SSF52058 (SUPERFAMILY); SSF52058 (SUPERFAMILY)
Rr016596.t1	probable inactive receptor kinase At5g10020	F	GO:0005524	ATP binding	G3DSA:3.30.200.20 (GENE3D); G3DSA:1.10.510.10 (GENE3D); IPR001245 (PFAM); IPR001611 (PFAM); IPR001611 (PFAM); IPR032675 (G3DSA:3.80.10.GENE3D); IPR032675 (G3DSA:3.80.10.GENE3D); IPR013210 (PFAM); mobidb-lite (MOBIDB_LITE); PTHR44357:SF1 (PANTHER); PTHR44357:SF1 (PANTHER); PTHR44357 (PANTHER); PTHR44357 (PANTHER); IPR000719 (PROSITE_PROFILES); IPR011009 (SUPERFAMILY); SSF52058 (SUPERFAMILY); SSF52058 (SUPERFAMILY)
Rr016596.t1	probable inactive receptor kinase At5g10020	P	GO:0006468	protein phosphorylation	G3DSA:3.30.200.20 (GENE3D); G3DSA:1.10.510.10 (GENE3D); IPR001245 (PFAM); IPR001611 (PFAM); IPR001611 (PFAM); IPR032675 (G3DSA:3.80.10.GENE3D); IPR032675 (G3DSA:3.80.10.GENE3D); IPR013210 (PFAM); mobidb-lite (MOBIDB_LITE); PTHR44357:SF1 (PANTHER); PTHR44357:SF1 (PANTHER); PTHR44357 (PANTHER); PTHR44357 (PANTHER); IPR000719 (PROSITE_PROFILES); IPR011009 (SUPERFAMILY); SSF52058 (SUPERFAMILY); SSF52058 (SUPERFAMILY)
Rr016596.t1	probable inactive receptor kinase At5g10020	C	GO:0016021	integral component of membrane	G3DSA:3.30.200.20 (GENE3D); G3DSA:1.10.510.10 (GENE3D); IPR001245 (PFAM); IPR001611 (PFAM); IPR001611 (PFAM); IPR032675 (G3DSA:3.80.10.GENE3D); IPR032675 (G3DSA:3.80.10.GENE3D); IPR013210 (PFAM); mobidb-lite (MOBIDB_LITE); PTHR44357:SF1 (PANTHER); PTHR44357:SF1 (PANTHER); PTHR44357 (PANTHER); PTHR44357 (PANTHER); IPR000719 (PROSITE_PROFILES); IPR011009 (SUPERFAMILY); SSF52058 (SUPERFAMILY); SSF52058 (SUPERFAMILY)
Rr016598.t1	PREDICTED: uncharacterized protein LOC105349489	---NA---	---NA---	---NA---	PF14223 (PFAM); mobidb-lite (MOBIDB_LITE)
Rr016599.t1	PREDICTED: uncharacterized protein LOC107175108	---NA---	---NA---	---NA---	mobidb-lite (MOBIDB_LITE); mobidb-lite (MOBIDB_LITE); mobidb-lite (MOBIDB_LITE); mobidb-lite (MOBIDB_LITE); PTHR31099 (PANTHER)
Rr016600.t1	Retrovirus-related Pol polyprotein from transposon TNT 1-94	F	GO:0005488	binding	IPR013103 (PFAM); PTHR11439 (PANTHER); PTHR11439:SF204 (PANTHER)
Rr016600.t1	Retrovirus-related Pol polyprotein from transposon TNT 1-94	P	GO:0008152	metabolic process	IPR013103 (PFAM); PTHR11439 (PANTHER); PTHR11439:SF204 (PANTHER)
Rr016600.t1	Retrovirus-related Pol polyprotein from transposon TNT 1-94	P	GO:0015696	ammonium transport	IPR013103 (PFAM); PTHR11439 (PANTHER); PTHR11439:SF204 (PANTHER)
Rr016600.t1	Retrovirus-related Pol polyprotein from transposon TNT 1-94	C	GO:0016020	membrane	IPR013103 (PFAM); PTHR11439 (PANTHER); PTHR11439:SF204 (PANTHER)
Rr016600.t1	Retrovirus-related Pol polyprotein from transposon TNT 1-94	F	GO:0016491	oxidoreductase activity	IPR013103 (PFAM); PTHR11439 (PANTHER); PTHR11439:SF204 (PANTHER)
Rr016602.t1	uncharacterized protein LOC112199270	---NA---	---NA---	---NA---	PTHR31973 (PANTHER)
Rr016603.t1	homeobox-leucine zipper protein MERISTEM L1-like	F	GO:0003677	DNA binding	IPR023393 (G3DSA:3.30.530.GENE3D); IPR002913 (PFAM); PTHR24326 (PANTHER); PTHR24326 (PANTHER); PTHR24326:SF320 (PANTHER); PTHR24326:SF320 (PANTHER); IPR002913 (PROSITE_PROFILES); IPR001356 (CDD); cd08875 (CDD); SSF55961 (SUPERFAMILY)
Rr016603.t1	homeobox-leucine zipper protein MERISTEM L1-like	F	GO:0008289	lipid binding	IPR023393 (G3DSA:3.30.530.GENE3D); IPR002913 (PFAM); PTHR24326 (PANTHER); PTHR24326 (PANTHER); PTHR24326:SF320 (PANTHER); PTHR24326:SF320 (PANTHER); IPR002913 (PROSITE_PROFILES); IPR001356 (CDD); cd08875 (CDD); SSF55961 (SUPERFAMILY)
Rr016607.t1	VAN3-binding protein	---NA---	---NA---	---NA---	IPR008546 (PFAM); IPR013666 (PFAM); PTHR31351 (PANTHER); PTHR31351:SF3 (PANTHER)
Rr016608.t1	protein ALP1-like	F	GO:0016788	hydrolase activity, acting on ester bonds	IPR006912 (PFAM); mobidb-lite (MOBIDB_LITE); PTHR22930:SF52 (PANTHER); PTHR22930 (PANTHER)
Rr016609.t1	glutathione S-transferase T3-like	---NA---	---NA---	---NA---	mobidb-lite (MOBIDB_LITE); mobidb-lite (MOBIDB_LITE)
Rr016611.t1	FkbH domain containing protein	F	GO:0004596	peptide alpha-N-acetyltransferase activity	G3DSA:3.40.630.30 (GENE3D); IPR000182 (PFAM); PTHR23091 (PANTHER); PTHR23091:SF234 (PANTHER); IPR000182 (PROSITE_PROFILES); cd04301 (CDD); IPR016181 (SUPERFAMILY)
Rr016611.t1	FkbH domain containing protein	P	GO:0006474	N-terminal protein amino acid acetylation	G3DSA:3.40.630.30 (GENE3D); IPR000182 (PFAM); PTHR23091 (PANTHER); PTHR23091:SF234 (PANTHER); IPR000182 (PROSITE_PROFILES); cd04301 (CDD); IPR016181 (SUPERFAMILY)
Rr016611.t1	FkbH domain containing protein	C	GO:0031248	protein acetyltransferase complex	G3DSA:3.40.630.30 (GENE3D); IPR000182 (PFAM); PTHR23091 (PANTHER); PTHR23091:SF234 (PANTHER); IPR000182 (PROSITE_PROFILES); cd04301 (CDD); IPR016181 (SUPERFAMILY)
Rr016613.t1	putative transcription factor interactor and regulator CCHC(Zn) family	---NA---	---NA---	---NA---	mobidb-lite (MOBIDB_LITE); PTHR33325 (PANTHER)
Rr016614.t1	putative RNA-directed DNA polymerase	F	GO:0003676	nucleic acid binding	PF13456 (PFAM); IPR000477 (PFAM); IPR036691 (G3DSA:3.60.10.GENE3D); IPR036397 (G3DSA:3.30.420.GENE3D); IPR026960 (PFAM); PTHR19446 (PANTHER); IPR000477 (PROSITE_PROFILES); cd06222 (CDD); cd01650 (CDD); IPR012337 (SUPERFAMILY); SSF56672 (SUPERFAMILY); IPR036691 (SUPERFAMILY)
Rr016615.t1	putative transcription factor interactor and regulator CCHC(Zn) family	F	GO:0003676	nucleic acid binding	IPR025836 (PFAM); mobidb-lite (MOBIDB_LITE); mobidb-lite (MOBIDB_LITE); IPR001878 (PROSITE_PROFILES)
Rr016615.t1	putative transcription factor interactor and regulator CCHC(Zn) family	F	GO:0008270	zinc ion binding	IPR025836 (PFAM); mobidb-lite (MOBIDB_LITE); mobidb-lite (MOBIDB_LITE); IPR001878 (PROSITE_PROFILES)
Rr016616.t1	transcription factor VIP1	F	GO:0003700	DNA-binding transcription factor activity	IPR004827 (PFAM); G3DSA:1.20.5.170 (GENE3D); mobidb-lite (MOBIDB_LITE); PTHR13690 (PANTHER); IPR004827 (PROSITE_PROFILES); cd14703 (CDD); SSF57959 (SUPERFAMILY)
Rr016616.t1	transcription factor VIP1	P	GO:0006355	regulation of transcription, DNA-templated	IPR004827 (PFAM); G3DSA:1.20.5.170 (GENE3D); mobidb-lite (MOBIDB_LITE); PTHR13690 (PANTHER); IPR004827 (PROSITE_PROFILES); cd14703 (CDD); SSF57959 (SUPERFAMILY)
Rr016618.t1	hypothetical protein CUMW_024100, partial	---NA---	---NA---	---NA---	mobidb-lite (MOBIDB_LITE); mobidb-lite (MOBIDB_LITE); PTHR31099 (PANTHER)
Rr016619.t1	RNA-directed DNA polymerase homolog	F	GO:0003964	RNA-directed DNA polymerase activity	G3DSA:3.10.10.10 (GENE3D); G3DSA:3.30.70.270 (GENE3D); mobidb-lite (MOBIDB_LITE); mobidb-lite (MOBIDB_LITE); mobidb-lite (MOBIDB_LITE); mobidb-lite (MOBIDB_LITE); mobidb-lite (MOBIDB_LITE); PTHR24559 (PANTHER); PTHR24559:SF250 (PANTHER); PTHR24559:SF250 (PANTHER); cd01647 (CDD); SSF56672 (SUPERFAMILY)
Rr016619.t1	RNA-directed DNA polymerase homolog	P	GO:0006278	RNA-dependent DNA biosynthetic process	G3DSA:3.10.10.10 (GENE3D); G3DSA:3.30.70.270 (GENE3D); mobidb-lite (MOBIDB_LITE); mobidb-lite (MOBIDB_LITE); mobidb-lite (MOBIDB_LITE); mobidb-lite (MOBIDB_LITE); mobidb-lite (MOBIDB_LITE); PTHR24559 (PANTHER); PTHR24559:SF250 (PANTHER); PTHR24559:SF250 (PANTHER); cd01647 (CDD); SSF56672 (SUPERFAMILY)
Rr016620.t1	uncharacterized protein LOC112180676 isoform X2	C	GO:0016020	membrane	no IPS match
Rr016620.t1	uncharacterized protein LOC112180676 isoform X2	C	GO:0016021	integral component of membrane	no IPS match
Rr016621.t1	putative RNA-directed DNA polymerase	F	GO:0005488	binding	mobidb-lite (MOBIDB_LITE); mobidb-lite (MOBIDB_LITE)
Rr016622.t1	putative RNA-directed DNA polymerase	F	GO:0003676	nucleic acid binding	IPR013103 (PFAM); PTHR44381 (PANTHER)
Rr016622.t1	putative RNA-directed DNA polymerase	F	GO:0008270	zinc ion binding	IPR013103 (PFAM); PTHR44381 (PANTHER)
Rr016622.t1	putative RNA-directed DNA polymerase	P	GO:0015074	DNA integration	IPR013103 (PFAM); PTHR44381 (PANTHER)
Rr016624.t1	putative RNA-directed DNA polymerase	P	GO:0006807	nitrogen compound metabolic process	mobidb-lite (MOBIDB_LITE); IPR012337 (SUPERFAMILY)
Rr016624.t1	putative RNA-directed DNA polymerase	P	GO:0043170	macromolecule metabolic process	mobidb-lite (MOBIDB_LITE); IPR012337 (SUPERFAMILY)
Rr016624.t1	putative RNA-directed DNA polymerase	P	GO:0044238	primary metabolic process	mobidb-lite (MOBIDB_LITE); IPR012337 (SUPERFAMILY)
Rr016626.t1	ATP-dependent DNA helicase	---NA---	---NA---	---NA---	mobidb-lite (MOBIDB_LITE); mobidb-lite (MOBIDB_LITE); mobidb-lite (MOBIDB_LITE); PTHR33494 (PANTHER); PTHR33494:SF1 (PANTHER)
Rr016629.t1	putative RNA-directed DNA polymerase	F	GO:0003676	nucleic acid binding	IPR013103 (PFAM); PTHR44381 (PANTHER); cd09272 (CDD)
Rr016629.t1	putative RNA-directed DNA polymerase	P	GO:0015074	DNA integration	IPR013103 (PFAM); PTHR44381 (PANTHER); cd09272 (CDD)
Rr016632.t1	ubiquitin carboxyl-terminal hydrolase 22-like	P	GO:0006511	ubiquitin-dependent protein catabolic process	IPR001607 (PFAM); IPR013083 (G3DSA:3.30.40.GENE3D); mobidb-lite (MOBIDB_LITE); PTHR43961:SF3 (PANTHER); PTHR43961 (PANTHER); IPR001607 (PROSITE_PROFILES); SSF57850 (SUPERFAMILY)
Rr016632.t1	ubiquitin carboxyl-terminal hydrolase 22-like	F	GO:0008270	zinc ion binding	IPR001607 (PFAM); IPR013083 (G3DSA:3.30.40.GENE3D); mobidb-lite (MOBIDB_LITE); PTHR43961:SF3 (PANTHER); PTHR43961 (PANTHER); IPR001607 (PROSITE_PROFILES); SSF57850 (SUPERFAMILY)
Rr016632.t1	ubiquitin carboxyl-terminal hydrolase 22-like	P	GO:0016579	protein deubiquitination	IPR001607 (PFAM); IPR013083 (G3DSA:3.30.40.GENE3D); mobidb-lite (MOBIDB_LITE); PTHR43961:SF3 (PANTHER); PTHR43961 (PANTHER); IPR001607 (PROSITE_PROFILES); SSF57850 (SUPERFAMILY)
Rr016632.t1	ubiquitin carboxyl-terminal hydrolase 22-like	F	GO:0036459	thiol-dependent ubiquitinyl hydrolase activity	IPR001607 (PFAM); IPR013083 (G3DSA:3.30.40.GENE3D); mobidb-lite (MOBIDB_LITE); PTHR43961:SF3 (PANTHER); PTHR43961 (PANTHER); IPR001607 (PROSITE_PROFILES); SSF57850 (SUPERFAMILY)
Rr016633.t1	putative RNA-directed DNA polymerase	F	GO:0003676	nucleic acid binding	IPR013103 (PFAM); PTHR11439:SF204 (PANTHER); PTHR11439 (PANTHER); cd09272 (CDD); SSF56672 (SUPERFAMILY)
Rr016633.t1	putative RNA-directed DNA polymerase	P	GO:0015074	DNA integration	IPR013103 (PFAM); PTHR11439:SF204 (PANTHER); PTHR11439 (PANTHER); cd09272 (CDD); SSF56672 (SUPERFAMILY)
Rr016634.t1	putative RNA-directed DNA polymerase	F	GO:0003676	nucleic acid binding	IPR001584 (PFAM); IPR036397 (G3DSA:3.30.420.GENE3D); PTHR11439 (PANTHER); PTHR11439:SF204 (PANTHER); IPR001584 (PROSITE_PROFILES); IPR012337 (SUPERFAMILY)
Rr016634.t1	putative RNA-directed DNA polymerase	P	GO:0015074	DNA integration	IPR001584 (PFAM); IPR036397 (G3DSA:3.30.420.GENE3D); PTHR11439 (PANTHER); PTHR11439:SF204 (PANTHER); IPR001584 (PROSITE_PROFILES); IPR012337 (SUPERFAMILY)
Rr016634.t1	putative RNA-directed DNA polymerase	C	GO:0044464	cell part	IPR001584 (PFAM); IPR036397 (G3DSA:3.30.420.GENE3D); PTHR11439 (PANTHER); PTHR11439:SF204 (PANTHER); IPR001584 (PROSITE_PROFILES); IPR012337 (SUPERFAMILY)
Rr016635.t1	TMV resistance protein N-like	---NA---	---NA---	---NA---	IPR032675 (G3DSA:3.80.10.GENE3D); PTHR45470 (PANTHER); SSF52058 (SUPERFAMILY)
Rr016636.t1	ribulose-1,5-bisphosphate carboxylase/oxygenase large subunit (plastid)	F	GO:0000287	magnesium ion binding	IPR017443 (PFAM); IPR036376 (G3DSA:3.20.20.GENE3D); IPR000685 (PFAM); IPR036422 (G3DSA:3.30.70.GENE3D); IPR033966 (PANTHER); PTHR42704:SF2 (PANTHER); IPR020888 (HAMAP); IPR020888 (CDD); IPR036376 (SUPERFAMILY); IPR036422 (SUPERFAMILY)
Rr016636.t1	ribulose-1,5-bisphosphate carboxylase/oxygenase large subunit (plastid)	F	GO:0004497	monooxygenase activity	IPR017443 (PFAM); IPR036376 (G3DSA:3.20.20.GENE3D); IPR000685 (PFAM); IPR036422 (G3DSA:3.30.70.GENE3D); IPR033966 (PANTHER); PTHR42704:SF2 (PANTHER); IPR020888 (HAMAP); IPR020888 (CDD); IPR036376 (SUPERFAMILY); IPR036422 (SUPERFAMILY)
Rr016636.t1	ribulose-1,5-bisphosphate carboxylase/oxygenase large subunit (plastid)	C	GO:0009507	chloroplast	IPR017443 (PFAM); IPR036376 (G3DSA:3.20.20.GENE3D); IPR000685 (PFAM); IPR036422 (G3DSA:3.30.70.GENE3D); IPR033966 (PANTHER); PTHR42704:SF2 (PANTHER); IPR020888 (HAMAP); IPR020888 (CDD); IPR036376 (SUPERFAMILY); IPR036422 (SUPERFAMILY)
Rr016636.t1	ribulose-1,5-bisphosphate carboxylase/oxygenase large subunit (plastid)	P	GO:0009853	photorespiration	IPR017443 (PFAM); IPR036376 (G3DSA:3.20.20.GENE3D); IPR000685 (PFAM); IPR036422 (G3DSA:3.30.70.GENE3D); IPR033966 (PANTHER); PTHR42704:SF2 (PANTHER); IPR020888 (HAMAP); IPR020888 (CDD); IPR036376 (SUPERFAMILY); IPR036422 (SUPERFAMILY)
Rr016636.t1	ribulose-1,5-bisphosphate carboxylase/oxygenase large subunit (plastid)	F	GO:0016984	ribulose-bisphosphate carboxylase activity	IPR017443 (PFAM); IPR036376 (G3DSA:3.20.20.GENE3D); IPR000685 (PFAM); IPR036422 (G3DSA:3.30.70.GENE3D); IPR033966 (PANTHER); PTHR42704:SF2 (PANTHER); IPR020888 (HAMAP); IPR020888 (CDD); IPR036376 (SUPERFAMILY); IPR036422 (SUPERFAMILY)
Rr016636.t1	ribulose-1,5-bisphosphate carboxylase/oxygenase large subunit (plastid)	P	GO:0019253	reductive pentose-phosphate cycle	IPR017443 (PFAM); IPR036376 (G3DSA:3.20.20.GENE3D); IPR000685 (PFAM); IPR036422 (G3DSA:3.30.70.GENE3D); IPR033966 (PANTHER); PTHR42704:SF2 (PANTHER); IPR020888 (HAMAP); IPR020888 (CDD); IPR036376 (SUPERFAMILY); IPR036422 (SUPERFAMILY)
Rr016636.t1	ribulose-1,5-bisphosphate carboxylase/oxygenase large subunit (plastid)	P	GO:0055114	oxidation-reduction process	IPR017443 (PFAM); IPR036376 (G3DSA:3.20.20.GENE3D); IPR000685 (PFAM); IPR036422 (G3DSA:3.30.70.GENE3D); IPR033966 (PANTHER); PTHR42704:SF2 (PANTHER); IPR020888 (HAMAP); IPR020888 (CDD); IPR036376 (SUPERFAMILY); IPR036422 (SUPERFAMILY)
Rr016638.t1	cytochrome f (plastid)	F	GO:0005506	iron ion binding	IPR002325 (PRINTS); IPR036826 (G3DSA:2.60.40.GENE3D); IPR002325 (PFAM); G3DSA:1.20.5.700 (GENE3D); IPR024094 (PFAM); G3DSA:2.40.50.100 (GENE3D); PTHR33288:SF3 (PANTHER); PTHR33288 (PANTHER); IPR002325 (HAMAP); IPR002325 (PROSITE_PROFILES); IPR011054 (SUPERFAMILY); IPR036826 (SUPERFAMILY); IPR024058 (SUPERFAMILY)
Rr016638.t1	cytochrome f (plastid)	F	GO:0009055	electron transfer activity	IPR002325 (PRINTS); IPR036826 (G3DSA:2.60.40.GENE3D); IPR002325 (PFAM); G3DSA:1.20.5.700 (GENE3D); IPR024094 (PFAM); G3DSA:2.40.50.100 (GENE3D); PTHR33288:SF3 (PANTHER); PTHR33288 (PANTHER); IPR002325 (HAMAP); IPR002325 (PROSITE_PROFILES); IPR011054 (SUPERFAMILY); IPR036826 (SUPERFAMILY); IPR024058 (SUPERFAMILY)
Rr016638.t1	cytochrome f (plastid)	C	GO:0009535	chloroplast thylakoid membrane	IPR002325 (PRINTS); IPR036826 (G3DSA:2.60.40.GENE3D); IPR002325 (PFAM); G3DSA:1.20.5.700 (GENE3D); IPR024094 (PFAM); G3DSA:2.40.50.100 (GENE3D); PTHR33288:SF3 (PANTHER); PTHR33288 (PANTHER); IPR002325 (HAMAP); IPR002325 (PROSITE_PROFILES); IPR011054 (SUPERFAMILY); IPR036826 (SUPERFAMILY); IPR024058 (SUPERFAMILY)
Rr016638.t1	cytochrome f (plastid)	P	GO:0015979	photosynthesis	IPR002325 (PRINTS); IPR036826 (G3DSA:2.60.40.GENE3D); IPR002325 (PFAM); G3DSA:1.20.5.700 (GENE3D); IPR024094 (PFAM); G3DSA:2.40.50.100 (GENE3D); PTHR33288:SF3 (PANTHER); PTHR33288 (PANTHER); IPR002325 (HAMAP); IPR002325 (PROSITE_PROFILES); IPR011054 (SUPERFAMILY); IPR036826 (SUPERFAMILY); IPR024058 (SUPERFAMILY)
Rr016638.t1	cytochrome f (plastid)	F	GO:0020037	heme binding	IPR002325 (PRINTS); IPR036826 (G3DSA:2.60.40.GENE3D); IPR002325 (PFAM); G3DSA:1.20.5.700 (GENE3D); IPR024094 (PFAM); G3DSA:2.40.50.100 (GENE3D); PTHR33288:SF3 (PANTHER); PTHR33288 (PANTHER); IPR002325 (HAMAP); IPR002325 (PROSITE_PROFILES); IPR011054 (SUPERFAMILY); IPR036826 (SUPERFAMILY); IPR024058 (SUPERFAMILY)
Rr016638.t1	cytochrome f (plastid)	P	GO:0022900	electron transport chain	IPR002325 (PRINTS); IPR036826 (G3DSA:2.60.40.GENE3D); IPR002325 (PFAM); G3DSA:1.20.5.700 (GENE3D); IPR024094 (PFAM); G3DSA:2.40.50.100 (GENE3D); PTHR33288:SF3 (PANTHER); PTHR33288 (PANTHER); IPR002325 (HAMAP); IPR002325 (PROSITE_PROFILES); IPR011054 (SUPERFAMILY); IPR036826 (SUPERFAMILY); IPR024058 (SUPERFAMILY)
Rr016638.t1	cytochrome f (plastid)	C	GO:0031361	integral component of thylakoid membrane	IPR002325 (PRINTS); IPR036826 (G3DSA:2.60.40.GENE3D); IPR002325 (PFAM); G3DSA:1.20.5.700 (GENE3D); IPR024094 (PFAM); G3DSA:2.40.50.100 (GENE3D); PTHR33288:SF3 (PANTHER); PTHR33288 (PANTHER); IPR002325 (HAMAP); IPR002325 (PROSITE_PROFILES); IPR011054 (SUPERFAMILY); IPR036826 (SUPERFAMILY); IPR024058 (SUPERFAMILY)
Rr016639.t1	photosystem II CP47 chlorophyll apoprotein (plastid)	C	GO:0009523	photosystem II	IPR000932 (PFAM); G3DSA:3.10.680.10 (GENE3D); IPR017486 (TIGRFAM); IPR000932 (PANTHER); PTHR33180:SF5 (PANTHER); IPR017486 (HAMAP); IPR036001 (SUPERFAMILY)
Rr016639.t1	photosystem II CP47 chlorophyll apoprotein (plastid)	C	GO:0009535	chloroplast thylakoid membrane	IPR000932 (PFAM); G3DSA:3.10.680.10 (GENE3D); IPR017486 (TIGRFAM); IPR000932 (PANTHER); PTHR33180:SF5 (PANTHER); IPR017486 (HAMAP); IPR036001 (SUPERFAMILY)
Rr016639.t1	photosystem II CP47 chlorophyll apoprotein (plastid)	P	GO:0009772	photosynthetic electron transport in photosystem II	IPR000932 (PFAM); G3DSA:3.10.680.10 (GENE3D); IPR017486 (TIGRFAM); IPR000932 (PANTHER); PTHR33180:SF5 (PANTHER); IPR017486 (HAMAP); IPR036001 (SUPERFAMILY)
Rr016639.t1	photosystem II CP47 chlorophyll apoprotein (plastid)	C	GO:0016021	integral component of membrane	IPR000932 (PFAM); G3DSA:3.10.680.10 (GENE3D); IPR017486 (TIGRFAM); IPR000932 (PANTHER); PTHR33180:SF5 (PANTHER); IPR017486 (HAMAP); IPR036001 (SUPERFAMILY)
Rr016639.t1	photosystem II CP47 chlorophyll apoprotein (plastid)	F	GO:0016168	chlorophyll binding	IPR000932 (PFAM); G3DSA:3.10.680.10 (GENE3D); IPR017486 (TIGRFAM); IPR000932 (PANTHER); PTHR33180:SF5 (PANTHER); IPR017486 (HAMAP); IPR036001 (SUPERFAMILY)
Rr016639.t1	photosystem II CP47 chlorophyll apoprotein (plastid)	P	GO:0018298	protein-chromophore linkage	IPR000932 (PFAM); G3DSA:3.10.680.10 (GENE3D); IPR017486 (TIGRFAM); IPR000932 (PANTHER); PTHR33180:SF5 (PANTHER); IPR017486 (HAMAP); IPR036001 (SUPERFAMILY)
Rr016639.t1	photosystem II CP47 chlorophyll apoprotein (plastid)	F	GO:0045156	electron transporter, transferring electrons within the cyclic electron transport pathway of photosynthesis activity	IPR000932 (PFAM); G3DSA:3.10.680.10 (GENE3D); IPR017486 (TIGRFAM); IPR000932 (PANTHER); PTHR33180:SF5 (PANTHER); IPR017486 (HAMAP); IPR036001 (SUPERFAMILY)
Rr016643.t1	phosphatidylinositol 4-phosphate 5-kinase 5-like	F	GO:0005524	ATP binding	IPR027483 (G3DSA:3.30.810.GENE3D); IPR027484 (G3DSA:3.30.800.GENE3D); IPR003409 (PFAM); IPR002498 (PFAM); G3DSA:2.20.110.10 (GENE3D); IPR017163 (PIRSF); mobidb-lite (MOBIDB_LITE); PTHR23086:SF37 (PANTHER); IPR023610 (PANTHER); IPR002498 (PROSITE_PROFILES); cd00139 (CDD); SSF56104 (SUPERFAMILY); SSF82185 (SUPERFAMILY); SSF82185 (SUPERFAMILY)
Rr016643.t1	phosphatidylinositol 4-phosphate 5-kinase 5-like	F	GO:0016308	1-phosphatidylinositol-4-phosphate 5-kinase activity	IPR027483 (G3DSA:3.30.810.GENE3D); IPR027484 (G3DSA:3.30.800.GENE3D); IPR003409 (PFAM); IPR002498 (PFAM); G3DSA:2.20.110.10 (GENE3D); IPR017163 (PIRSF); mobidb-lite (MOBIDB_LITE); PTHR23086:SF37 (PANTHER); IPR023610 (PANTHER); IPR002498 (PROSITE_PROFILES); cd00139 (CDD); SSF56104 (SUPERFAMILY); SSF82185 (SUPERFAMILY); SSF82185 (SUPERFAMILY)
Rr016643.t1	phosphatidylinositol 4-phosphate 5-kinase 5-like	P	GO:0046854	phosphatidylinositol phosphorylation	IPR027483 (G3DSA:3.30.810.GENE3D); IPR027484 (G3DSA:3.30.800.GENE3D); IPR003409 (PFAM); IPR002498 (PFAM); G3DSA:2.20.110.10 (GENE3D); IPR017163 (PIRSF); mobidb-lite (MOBIDB_LITE); PTHR23086:SF37 (PANTHER); IPR023610 (PANTHER); IPR002498 (PROSITE_PROFILES); cd00139 (CDD); SSF56104 (SUPERFAMILY); SSF82185 (SUPERFAMILY); SSF82185 (SUPERFAMILY)
Rr016644.t1	putative Myb/SANT-like domain-containing protein	---NA---	---NA---	---NA---	mobidb-lite (MOBIDB_LITE); PTHR31704:SF29 (PANTHER); PTHR31704 (PANTHER)
Rr016646.t1	putative B3 domain-containing protein Os03g0621600	F	GO:0003677	DNA binding	mobidb-lite (MOBIDB_LITE)
Rr016646.t1	putative B3 domain-containing protein Os03g0621600	C	GO:0005634	nucleus	mobidb-lite (MOBIDB_LITE)
Rr016646.t1	putative B3 domain-containing protein Os03g0621600	P	GO:0006351	transcription, DNA-templated	mobidb-lite (MOBIDB_LITE)
Rr016646.t1	putative B3 domain-containing protein Os03g0621600	P	GO:0006355	regulation of transcription, DNA-templated	mobidb-lite (MOBIDB_LITE)
Rr016648.t1	putative ribonuclease H-like domain, reverse transcriptase zinc-binding domain-containing protein	F	GO:0003676	nucleic acid binding	IPR036397 (G3DSA:3.30.420.GENE3D); PF13456 (PFAM); IPR026960 (PFAM); PTHR33033:SF53 (PANTHER); PTHR33033 (PANTHER); cd06222 (CDD); IPR012337 (SUPERFAMILY)
Rr016649.t1	uncharacterized protein LOC110757716	---NA---	---NA---	---NA---	mobidb-lite (MOBIDB_LITE); mobidb-lite (MOBIDB_LITE); PTHR31704:SF29 (PANTHER); PTHR31704 (PANTHER); PTHR31704 (PANTHER)
Rr016650.t1	putative RNA-directed DNA polymerase	F	GO:0003676	nucleic acid binding	IPR036397 (G3DSA:3.30.420.GENE3D); IPR000477 (PFAM); IPR026960 (PFAM); PF13456 (PFAM); PTHR33033 (PANTHER); PTHR33033:SF53 (PANTHER); IPR000477 (PROSITE_PROFILES); cd06222 (CDD); IPR012337 (SUPERFAMILY)
Rr016651.t1	putative RNA-directed DNA polymerase	F	GO:0003676	nucleic acid binding	IPR036691 (G3DSA:3.60.10.GENE3D); IPR000477 (PFAM); PTHR19446 (PANTHER); cd01650 (CDD); IPR036691 (SUPERFAMILY); SSF56672 (SUPERFAMILY)
Rr016653.t1	cysteine desulfurase mitochondrial-like	F	GO:0003676	nucleic acid binding	IPR025558 (PFAM); IPR025836 (PFAM); PTHR31286 (PANTHER)
Rr016653.t1	cysteine desulfurase mitochondrial-like	F	GO:0003677	DNA binding	IPR025558 (PFAM); IPR025836 (PFAM); PTHR31286 (PANTHER)
Rr016653.t1	cysteine desulfurase mitochondrial-like	F	GO:0008270	zinc ion binding	IPR025558 (PFAM); IPR025836 (PFAM); PTHR31286 (PANTHER)
Rr016654.t1	Retrovirus-related Pol polyprotein from transposon TNT 1-94	F	GO:0003676	nucleic acid binding	PF14223 (PFAM); G3DSA:4.10.60.10 (GENE3D); PTHR35317 (PANTHER); IPR001878 (PROSITE_PROFILES); IPR036875 (SUPERFAMILY)
Rr016654.t1	Retrovirus-related Pol polyprotein from transposon TNT 1-94	F	GO:0008270	zinc ion binding	PF14223 (PFAM); G3DSA:4.10.60.10 (GENE3D); PTHR35317 (PANTHER); IPR001878 (PROSITE_PROFILES); IPR036875 (SUPERFAMILY)
Rr016655.t1	Retrovirus-related Pol polyprotein from transposon TNT 1-94	F	GO:0003676	nucleic acid binding	IPR013103 (PFAM); mobidb-lite (MOBIDB_LITE); mobidb-lite (MOBIDB_LITE); PTHR44381 (PANTHER); cd09272 (CDD); SSF56672 (SUPERFAMILY)
Rr016655.t1	Retrovirus-related Pol polyprotein from transposon TNT 1-94	C	GO:0005622	intracellular	IPR013103 (PFAM); mobidb-lite (MOBIDB_LITE); mobidb-lite (MOBIDB_LITE); PTHR44381 (PANTHER); cd09272 (CDD); SSF56672 (SUPERFAMILY)
Rr016655.t1	Retrovirus-related Pol polyprotein from transposon TNT 1-94	F	GO:0008270	zinc ion binding	IPR013103 (PFAM); mobidb-lite (MOBIDB_LITE); mobidb-lite (MOBIDB_LITE); PTHR44381 (PANTHER); cd09272 (CDD); SSF56672 (SUPERFAMILY)
Rr016655.t1	Retrovirus-related Pol polyprotein from transposon TNT 1-94	P	GO:0015074	DNA integration	IPR013103 (PFAM); mobidb-lite (MOBIDB_LITE); mobidb-lite (MOBIDB_LITE); PTHR44381 (PANTHER); cd09272 (CDD); SSF56672 (SUPERFAMILY)
Rr016656.t1	putative leucine-rich repeat-containing, plant-type, leucine-rich repeat domain, L	F	GO:0005515	protein binding	PR00019 (PRINTS); IPR032675 (G3DSA:3.80.10.GENE3D); IPR001611 (PFAM); IPR032675 (G3DSA:3.80.10.GENE3D); IPR001611 (PFAM); PTHR27004 (PANTHER); PTHR27004:SF62 (PANTHER); PTHR27004 (PANTHER); PTHR27004:SF62 (PANTHER); IPR001611 (PROSITE_PROFILES); IPR001611 (PROSITE_PROFILES); IPR001611 (PROSITE_PROFILES); IPR001611 (PROSITE_PROFILES); IPR001611 (PROSITE_PROFILES); IPR001611 (PROSITE_PROFILES); IPR001611 (PROSITE_PROFILES); IPR001611 (PROSITE_PROFILES); IPR001611 (PROSITE_PROFILES); IPR001611 (PROSITE_PROFILES); IPR001611 (PROSITE_PROFILES); IPR001611 (PROSITE_PROFILES); SSF52058 (SUPERFAMILY); SSF52058 (SUPERFAMILY); SSF52058 (SUPERFAMILY)
Rr016657.t1	ethylene-responsive transcription factor ERF054-like	F	GO:0003677	DNA binding	IPR001471 (PRINTS); IPR001471 (PFAM); IPR036955 (G3DSA:3.30.730.GENE3D); mobidb-lite (MOBIDB_LITE); mobidb-lite (MOBIDB_LITE); mobidb-lite (MOBIDB_LITE); mobidb-lite (MOBIDB_LITE); PTHR31657 (PANTHER); PTHR31657:SF19 (PANTHER); IPR001471 (PROSITE_PROFILES); IPR001471 (CDD); IPR016177 (SUPERFAMILY)
Rr016657.t1	ethylene-responsive transcription factor ERF054-like	F	GO:0003700	DNA-binding transcription factor activity	IPR001471 (PRINTS); IPR001471 (PFAM); IPR036955 (G3DSA:3.30.730.GENE3D); mobidb-lite (MOBIDB_LITE); mobidb-lite (MOBIDB_LITE); mobidb-lite (MOBIDB_LITE); mobidb-lite (MOBIDB_LITE); PTHR31657 (PANTHER); PTHR31657:SF19 (PANTHER); IPR001471 (PROSITE_PROFILES); IPR001471 (CDD); IPR016177 (SUPERFAMILY)
Rr016657.t1	ethylene-responsive transcription factor ERF054-like	P	GO:0006355	regulation of transcription, DNA-templated	IPR001471 (PRINTS); IPR001471 (PFAM); IPR036955 (G3DSA:3.30.730.GENE3D); mobidb-lite (MOBIDB_LITE); mobidb-lite (MOBIDB_LITE); mobidb-lite (MOBIDB_LITE); mobidb-lite (MOBIDB_LITE); PTHR31657 (PANTHER); PTHR31657:SF19 (PANTHER); IPR001471 (PROSITE_PROFILES); IPR001471 (CDD); IPR016177 (SUPERFAMILY)
Rr016661.t1	homeobox-leucine zipper protein MERISTEM L1-like	F	GO:0003677	DNA binding	G3DSA:1.10.10.60 (GENE3D); IPR001356 (PFAM); IPR023393 (G3DSA:3.30.530.GENE3D); IPR002913 (PFAM); PTHR24326 (PANTHER); PTHR24326:SF320 (PANTHER); IPR002913 (PROSITE_PROFILES); IPR001356 (PROSITE_PROFILES); IPR001356 (CDD); cd14686 (CDD); cd08875 (CDD); SSF55961 (SUPERFAMILY); IPR009057 (SUPERFAMILY); SSF55961 (SUPERFAMILY)
Rr016661.t1	homeobox-leucine zipper protein MERISTEM L1-like	F	GO:0008289	lipid binding	G3DSA:1.10.10.60 (GENE3D); IPR001356 (PFAM); IPR023393 (G3DSA:3.30.530.GENE3D); IPR002913 (PFAM); PTHR24326 (PANTHER); PTHR24326:SF320 (PANTHER); IPR002913 (PROSITE_PROFILES); IPR001356 (PROSITE_PROFILES); IPR001356 (CDD); cd14686 (CDD); cd08875 (CDD); SSF55961 (SUPERFAMILY); IPR009057 (SUPERFAMILY); SSF55961 (SUPERFAMILY)
Rr016665.t1	uncharacterized protein LOC112184378	---NA---	---NA---	---NA---	IPR005162 (PFAM); mobidb-lite (MOBIDB_LITE)
Rr016666.t1	homeobox-leucine zipper protein MERISTEM L1-like	F	GO:0008289	lipid binding	IPR002913 (PFAM); mobidb-lite (MOBIDB_LITE); mobidb-lite (MOBIDB_LITE); PTHR24326 (PANTHER); PTHR24326:SF320 (PANTHER); IPR002913 (PROSITE_PROFILES); SSF55961 (SUPERFAMILY)
Rr016667.t1	homeobox-leucine zipper protein MERISTEM L1-like	F	GO:0008289	lipid binding	IPR002913 (PFAM); mobidb-lite (MOBIDB_LITE); PTHR24326 (PANTHER); PTHR24326:SF349 (PANTHER); IPR002913 (PROSITE_PROFILES); SSF55961 (SUPERFAMILY)
Rr016668.t1	Arv1 protein	C	GO:0005794	Golgi apparatus	IPR007290 (PFAM)
Rr016668.t1	Arv1 protein	P	GO:0006665	sphingolipid metabolic process	IPR007290 (PFAM)
Rr016668.t1	Arv1 protein	C	GO:0016021	integral component of membrane	IPR007290 (PFAM)
Rr016668.t1	Arv1 protein	P	GO:0016125	sterol metabolic process	IPR007290 (PFAM)
Rr016668.t1	Arv1 protein	P	GO:0032366	intracellular sterol transport	IPR007290 (PFAM)
Rr016668.t1	Arv1 protein	C	GO:0032541	cortical endoplasmic reticulum	IPR007290 (PFAM)
Rr016668.t1	Arv1 protein	P	GO:0097036	regulation of plasma membrane sterol distribution	IPR007290 (PFAM)
Rr016669.t1	geraniol 8-hydroxylase-like	F	GO:0004497	monooxygenase activity	IPR001128 (PRINTS); IPR002401 (PRINTS); IPR036396 (G3DSA:1.10.630.GENE3D); IPR001128 (PFAM); PTHR24298:SF114 (PANTHER); PTHR24298 (PANTHER); IPR036396 (SUPERFAMILY)
Rr016669.t1	geraniol 8-hydroxylase-like	F	GO:0005506	iron ion binding	IPR001128 (PRINTS); IPR002401 (PRINTS); IPR036396 (G3DSA:1.10.630.GENE3D); IPR001128 (PFAM); PTHR24298:SF114 (PANTHER); PTHR24298 (PANTHER); IPR036396 (SUPERFAMILY)
Rr016669.t1	geraniol 8-hydroxylase-like	C	GO:0016021	integral component of membrane	IPR001128 (PRINTS); IPR002401 (PRINTS); IPR036396 (G3DSA:1.10.630.GENE3D); IPR001128 (PFAM); PTHR24298:SF114 (PANTHER); PTHR24298 (PANTHER); IPR036396 (SUPERFAMILY)
Rr016669.t1	geraniol 8-hydroxylase-like	F	GO:0016705	oxidoreductase activity, acting on paired donors, with incorporation or reduction of molecular oxygen	IPR001128 (PRINTS); IPR002401 (PRINTS); IPR036396 (G3DSA:1.10.630.GENE3D); IPR001128 (PFAM); PTHR24298:SF114 (PANTHER); PTHR24298 (PANTHER); IPR036396 (SUPERFAMILY)
Rr016669.t1	geraniol 8-hydroxylase-like	F	GO:0020037	heme binding	IPR001128 (PRINTS); IPR002401 (PRINTS); IPR036396 (G3DSA:1.10.630.GENE3D); IPR001128 (PFAM); PTHR24298:SF114 (PANTHER); PTHR24298 (PANTHER); IPR036396 (SUPERFAMILY)
Rr016669.t1	geraniol 8-hydroxylase-like	P	GO:0055114	oxidation-reduction process	IPR001128 (PRINTS); IPR002401 (PRINTS); IPR036396 (G3DSA:1.10.630.GENE3D); IPR001128 (PFAM); PTHR24298:SF114 (PANTHER); PTHR24298 (PANTHER); IPR036396 (SUPERFAMILY)
Rr016670.t1	3,9-dihydroxypterocarpan 6A-monooxygenase-like	F	GO:0005506	iron ion binding	IPR002401 (PRINTS); IPR001128 (PRINTS); IPR001128 (PFAM); IPR036396 (G3DSA:1.10.630.GENE3D); PTHR24298 (PANTHER); PTHR24298:SF312 (PANTHER); IPR036396 (SUPERFAMILY)
Rr016670.t1	3,9-dihydroxypterocarpan 6A-monooxygenase-like	C	GO:0016020	membrane	IPR002401 (PRINTS); IPR001128 (PRINTS); IPR001128 (PFAM); IPR036396 (G3DSA:1.10.630.GENE3D); PTHR24298 (PANTHER); PTHR24298:SF312 (PANTHER); IPR036396 (SUPERFAMILY)
Rr016670.t1	3,9-dihydroxypterocarpan 6A-monooxygenase-like	F	GO:0016705	oxidoreductase activity, acting on paired donors, with incorporation or reduction of molecular oxygen	IPR002401 (PRINTS); IPR001128 (PRINTS); IPR001128 (PFAM); IPR036396 (G3DSA:1.10.630.GENE3D); PTHR24298 (PANTHER); PTHR24298:SF312 (PANTHER); IPR036396 (SUPERFAMILY)
Rr016670.t1	3,9-dihydroxypterocarpan 6A-monooxygenase-like	F	GO:0020037	heme binding	IPR002401 (PRINTS); IPR001128 (PRINTS); IPR001128 (PFAM); IPR036396 (G3DSA:1.10.630.GENE3D); PTHR24298 (PANTHER); PTHR24298:SF312 (PANTHER); IPR036396 (SUPERFAMILY)
Rr016670.t1	3,9-dihydroxypterocarpan 6A-monooxygenase-like	P	GO:0055114	oxidation-reduction process	IPR002401 (PRINTS); IPR001128 (PRINTS); IPR001128 (PFAM); IPR036396 (G3DSA:1.10.630.GENE3D); PTHR24298 (PANTHER); PTHR24298:SF312 (PANTHER); IPR036396 (SUPERFAMILY)
Rr016672.t1	ribosomal protein S12 (mitochondrion)	F	GO:0003735	structural constituent of ribosome	IPR006032 (PRINTS); IPR005679 (TIGRFAM); IPR027413 (G3DSA:1.10.560.GENE3D); IPR006032 (PFAM); G3DSA:2.40.50.140 (GENE3D); IPR006032 (PANTHER); PTHR11652:SF27 (PANTHER); IPR005679 (HAMAP); IPR005679 (CDD); IPR027409 (SUPERFAMILY); IPR027413 (SUPERFAMILY); IPR012340 (SUPERFAMILY)
Rr016672.t1	ribosomal protein S12 (mitochondrion)	C	GO:0005739	mitochondrion	IPR006032 (PRINTS); IPR005679 (TIGRFAM); IPR027413 (G3DSA:1.10.560.GENE3D); IPR006032 (PFAM); G3DSA:2.40.50.140 (GENE3D); IPR006032 (PANTHER); PTHR11652:SF27 (PANTHER); IPR005679 (HAMAP); IPR005679 (CDD); IPR027409 (SUPERFAMILY); IPR027413 (SUPERFAMILY); IPR012340 (SUPERFAMILY)
Rr016672.t1	ribosomal protein S12 (mitochondrion)	P	GO:0006412	translation	IPR006032 (PRINTS); IPR005679 (TIGRFAM); IPR027413 (G3DSA:1.10.560.GENE3D); IPR006032 (PFAM); G3DSA:2.40.50.140 (GENE3D); IPR006032 (PANTHER); PTHR11652:SF27 (PANTHER); IPR005679 (HAMAP); IPR005679 (CDD); IPR027409 (SUPERFAMILY); IPR027413 (SUPERFAMILY); IPR012340 (SUPERFAMILY)
Rr016672.t1	ribosomal protein S12 (mitochondrion)	C	GO:0015935	small ribosomal subunit	IPR006032 (PRINTS); IPR005679 (TIGRFAM); IPR027413 (G3DSA:1.10.560.GENE3D); IPR006032 (PFAM); G3DSA:2.40.50.140 (GENE3D); IPR006032 (PANTHER); PTHR11652:SF27 (PANTHER); IPR005679 (HAMAP); IPR005679 (CDD); IPR027409 (SUPERFAMILY); IPR027413 (SUPERFAMILY); IPR012340 (SUPERFAMILY)
Rr016673.t1	pleiotropic drug resistance protein 1-like isoform X1	---NA---	---NA---	---NA---	PTHR19241 (PANTHER); PTHR19241:SF443 (PANTHER)
Rr016674.t1	pleiotropic drug resistance protein 1-like	F	GO:0005524	ATP binding	IPR013581 (PFAM); IPR003439 (PFAM); G3DSA:3.40.50.300 (GENE3D); IPR029481 (PFAM); IPR013525 (PFAM); mobidb-lite (MOBIDB_LITE); PTHR19241:SF443 (PANTHER); PTHR19241 (PANTHER); PTHR19241 (PANTHER); PTHR19241:SF443 (PANTHER); PTHR19241:SF443 (PANTHER); PTHR19241 (PANTHER); IPR003439 (PROSITE_PROFILES); IPR003439 (PROSITE_PROFILES); IPR034003 (CDD); IPR034001 (CDD); IPR027417 (SUPERFAMILY); IPR027417 (SUPERFAMILY)
Rr016674.t1	pleiotropic drug resistance protein 1-like	C	GO:0016020	membrane	IPR013581 (PFAM); IPR003439 (PFAM); G3DSA:3.40.50.300 (GENE3D); IPR029481 (PFAM); IPR013525 (PFAM); mobidb-lite (MOBIDB_LITE); PTHR19241:SF443 (PANTHER); PTHR19241 (PANTHER); PTHR19241 (PANTHER); PTHR19241:SF443 (PANTHER); PTHR19241:SF443 (PANTHER); PTHR19241 (PANTHER); IPR003439 (PROSITE_PROFILES); IPR003439 (PROSITE_PROFILES); IPR034003 (CDD); IPR034001 (CDD); IPR027417 (SUPERFAMILY); IPR027417 (SUPERFAMILY)
Rr016674.t1	pleiotropic drug resistance protein 1-like	F	GO:0016887	ATPase activity	IPR013581 (PFAM); IPR003439 (PFAM); G3DSA:3.40.50.300 (GENE3D); IPR029481 (PFAM); IPR013525 (PFAM); mobidb-lite (MOBIDB_LITE); PTHR19241:SF443 (PANTHER); PTHR19241 (PANTHER); PTHR19241 (PANTHER); PTHR19241:SF443 (PANTHER); PTHR19241:SF443 (PANTHER); PTHR19241 (PANTHER); IPR003439 (PROSITE_PROFILES); IPR003439 (PROSITE_PROFILES); IPR034003 (CDD); IPR034001 (CDD); IPR027417 (SUPERFAMILY); IPR027417 (SUPERFAMILY)
Rr016675.t1	3,9-dihydroxypterocarpan 6A-monooxygenase-like	F	GO:0004497	monooxygenase activity	IPR001128 (PRINTS); IPR002401 (PRINTS); IPR001128 (PFAM); IPR036396 (G3DSA:1.10.630.GENE3D); PTHR24298 (PANTHER); PTHR24298:SF312 (PANTHER); IPR036396 (SUPERFAMILY)
Rr016675.t1	3,9-dihydroxypterocarpan 6A-monooxygenase-like	F	GO:0005506	iron ion binding	IPR001128 (PRINTS); IPR002401 (PRINTS); IPR001128 (PFAM); IPR036396 (G3DSA:1.10.630.GENE3D); PTHR24298 (PANTHER); PTHR24298:SF312 (PANTHER); IPR036396 (SUPERFAMILY)
Rr016675.t1	3,9-dihydroxypterocarpan 6A-monooxygenase-like	C	GO:0016021	integral component of membrane	IPR001128 (PRINTS); IPR002401 (PRINTS); IPR001128 (PFAM); IPR036396 (G3DSA:1.10.630.GENE3D); PTHR24298 (PANTHER); PTHR24298:SF312 (PANTHER); IPR036396 (SUPERFAMILY)
Rr016675.t1	3,9-dihydroxypterocarpan 6A-monooxygenase-like	F	GO:0016705	oxidoreductase activity, acting on paired donors, with incorporation or reduction of molecular oxygen	IPR001128 (PRINTS); IPR002401 (PRINTS); IPR001128 (PFAM); IPR036396 (G3DSA:1.10.630.GENE3D); PTHR24298 (PANTHER); PTHR24298:SF312 (PANTHER); IPR036396 (SUPERFAMILY)
Rr016675.t1	3,9-dihydroxypterocarpan 6A-monooxygenase-like	F	GO:0020037	heme binding	IPR001128 (PRINTS); IPR002401 (PRINTS); IPR001128 (PFAM); IPR036396 (G3DSA:1.10.630.GENE3D); PTHR24298 (PANTHER); PTHR24298:SF312 (PANTHER); IPR036396 (SUPERFAMILY)
Rr016675.t1	3,9-dihydroxypterocarpan 6A-monooxygenase-like	P	GO:0055114	oxidation-reduction process	IPR001128 (PRINTS); IPR002401 (PRINTS); IPR001128 (PFAM); IPR036396 (G3DSA:1.10.630.GENE3D); PTHR24298 (PANTHER); PTHR24298:SF312 (PANTHER); IPR036396 (SUPERFAMILY)
Rr016676.t1	3,9-dihydroxypterocarpan 6A-monooxygenase-like	F	GO:0004497	monooxygenase activity	IPR001128 (PRINTS); IPR002401 (PRINTS); IPR001128 (PFAM); IPR036396 (G3DSA:1.10.630.GENE3D); PTHR24298 (PANTHER); PTHR24298:SF312 (PANTHER); IPR036396 (SUPERFAMILY)
Rr016676.t1	3,9-dihydroxypterocarpan 6A-monooxygenase-like	F	GO:0005506	iron ion binding	IPR001128 (PRINTS); IPR002401 (PRINTS); IPR001128 (PFAM); IPR036396 (G3DSA:1.10.630.GENE3D); PTHR24298 (PANTHER); PTHR24298:SF312 (PANTHER); IPR036396 (SUPERFAMILY)
Rr016676.t1	3,9-dihydroxypterocarpan 6A-monooxygenase-like	C	GO:0016021	integral component of membrane	IPR001128 (PRINTS); IPR002401 (PRINTS); IPR001128 (PFAM); IPR036396 (G3DSA:1.10.630.GENE3D); PTHR24298 (PANTHER); PTHR24298:SF312 (PANTHER); IPR036396 (SUPERFAMILY)
Rr016676.t1	3,9-dihydroxypterocarpan 6A-monooxygenase-like	F	GO:0016705	oxidoreductase activity, acting on paired donors, with incorporation or reduction of molecular oxygen	IPR001128 (PRINTS); IPR002401 (PRINTS); IPR001128 (PFAM); IPR036396 (G3DSA:1.10.630.GENE3D); PTHR24298 (PANTHER); PTHR24298:SF312 (PANTHER); IPR036396 (SUPERFAMILY)
Rr016676.t1	3,9-dihydroxypterocarpan 6A-monooxygenase-like	F	GO:0020037	heme binding	IPR001128 (PRINTS); IPR002401 (PRINTS); IPR001128 (PFAM); IPR036396 (G3DSA:1.10.630.GENE3D); PTHR24298 (PANTHER); PTHR24298:SF312 (PANTHER); IPR036396 (SUPERFAMILY)
Rr016676.t1	3,9-dihydroxypterocarpan 6A-monooxygenase-like	P	GO:0055114	oxidation-reduction process	IPR001128 (PRINTS); IPR002401 (PRINTS); IPR001128 (PFAM); IPR036396 (G3DSA:1.10.630.GENE3D); PTHR24298 (PANTHER); PTHR24298:SF312 (PANTHER); IPR036396 (SUPERFAMILY)
Rr016678.t1	zinc finger BED domain-containing protein RICESLEEPER 2-like	F	GO:0046983	protein dimerization activity	IPR008906 (PFAM); mobidb-lite (MOBIDB_LITE); PTHR23272 (PANTHER); PTHR23272:SF54 (PANTHER); IPR012337 (SUPERFAMILY)
Rr016679.t1	zinc finger BED domain-containing protein RICESLEEPER 2-like	F	GO:0003677	DNA binding	IPR025525 (PFAM); mobidb-lite (MOBIDB_LITE); PTHR23272:SF54 (PANTHER); PTHR23272 (PANTHER); IPR012337 (SUPERFAMILY); IPR037220 (SUPERFAMILY)
Rr016680.t1	PREDICTED: uncharacterized protein LOC105353249	---NA---	---NA---	---NA---	mobidb-lite (MOBIDB_LITE); mobidb-lite (MOBIDB_LITE); PTHR16007:SF13 (PANTHER); IPR006904 (PANTHER)
Rr016681.t1	uncharacterized protein LOC112163712	---NA---	---NA---	---NA---	mobidb-lite (MOBIDB_LITE)
Rr016682.t1	putative retrotransposon gag domain-containing protein	---NA---	---NA---	---NA---	mobidb-lite (MOBIDB_LITE)
Rr016683.t1	PREDICTED: uncharacterized protein LOC108203749, partial	---NA---	---NA---	---NA---	IPR005162 (PFAM)
Rr016686.t1	uncharacterized protein LOC112202653	F	GO:0003676	nucleic acid binding	IPR021109 (G3DSA:2.40.70.GENE3D); IPR005162 (PFAM); mobidb-lite (MOBIDB_LITE); mobidb-lite (MOBIDB_LITE); PTHR33067:SF7 (PANTHER); PTHR33067 (PANTHER); PTHR33067 (PANTHER); PTHR33067:SF7 (PANTHER); IPR001878 (PROSITE_PROFILES); cd00303 (CDD)
Rr016686.t1	uncharacterized protein LOC112202653	F	GO:0008270	zinc ion binding	IPR021109 (G3DSA:2.40.70.GENE3D); IPR005162 (PFAM); mobidb-lite (MOBIDB_LITE); mobidb-lite (MOBIDB_LITE); PTHR33067:SF7 (PANTHER); PTHR33067 (PANTHER); PTHR33067 (PANTHER); PTHR33067:SF7 (PANTHER); IPR001878 (PROSITE_PROFILES); cd00303 (CDD)
Rr016688.t1	retrotransposon protein	F	GO:0003676	nucleic acid binding	mobidb-lite (MOBIDB_LITE)
Rr016688.t1	retrotransposon protein	F	GO:0008270	zinc ion binding	mobidb-lite (MOBIDB_LITE)
Rr016690.t1	transmembrane 9 superfamily member 1	C	GO:0016021	integral component of membrane	IPR004240 (PFAM); IPR004240 (PANTHER); PTHR10766:SF85 (PANTHER); IPR036259 (SUPERFAMILY)
Rr016691.t1	ferredoxin	F	GO:0009055	electron transfer activity	IPR010241 (TIGRFAM); IPR001041 (PFAM); IPR012675 (G3DSA:3.10.20.GENE3D); PTHR43112:SF4 (PANTHER); PTHR43112 (PANTHER); IPR001041 (PROSITE_PROFILES); IPR001041 (CDD); IPR036010 (SUPERFAMILY)
Rr016691.t1	ferredoxin	C	GO:0009507	chloroplast	IPR010241 (TIGRFAM); IPR001041 (PFAM); IPR012675 (G3DSA:3.10.20.GENE3D); PTHR43112:SF4 (PANTHER); PTHR43112 (PANTHER); IPR001041 (PROSITE_PROFILES); IPR001041 (CDD); IPR036010 (SUPERFAMILY)
Rr016691.t1	ferredoxin	P	GO:0022900	electron transport chain	IPR010241 (TIGRFAM); IPR001041 (PFAM); IPR012675 (G3DSA:3.10.20.GENE3D); PTHR43112:SF4 (PANTHER); PTHR43112 (PANTHER); IPR001041 (PROSITE_PROFILES); IPR001041 (CDD); IPR036010 (SUPERFAMILY)
Rr016691.t1	ferredoxin	F	GO:0046872	metal ion binding	IPR010241 (TIGRFAM); IPR001041 (PFAM); IPR012675 (G3DSA:3.10.20.GENE3D); PTHR43112:SF4 (PANTHER); PTHR43112 (PANTHER); IPR001041 (PROSITE_PROFILES); IPR001041 (CDD); IPR036010 (SUPERFAMILY)
Rr016691.t1	ferredoxin	F	GO:0051537	2 iron, 2 sulfur cluster binding	IPR010241 (TIGRFAM); IPR001041 (PFAM); IPR012675 (G3DSA:3.10.20.GENE3D); PTHR43112:SF4 (PANTHER); PTHR43112 (PANTHER); IPR001041 (PROSITE_PROFILES); IPR001041 (CDD); IPR036010 (SUPERFAMILY)
Rr016692.t1	MLO-like protein 4	F	GO:0005516	calmodulin binding	IPR004326 (PFAM); mobidb-lite (MOBIDB_LITE); PTHR31942 (PANTHER); PTHR31942:SF9 (PANTHER)
Rr016692.t1	MLO-like protein 4	P	GO:0006952	defense response	IPR004326 (PFAM); mobidb-lite (MOBIDB_LITE); PTHR31942 (PANTHER); PTHR31942:SF9 (PANTHER)
Rr016692.t1	MLO-like protein 4	P	GO:0009607	response to biotic stimulus	IPR004326 (PFAM); mobidb-lite (MOBIDB_LITE); PTHR31942 (PANTHER); PTHR31942:SF9 (PANTHER)
Rr016692.t1	MLO-like protein 4	C	GO:0016021	integral component of membrane	IPR004326 (PFAM); mobidb-lite (MOBIDB_LITE); PTHR31942 (PANTHER); PTHR31942:SF9 (PANTHER)
Rr016693.t1	CHD3-type chromatin-remodeling factor PICKLE	F	GO:0005524	ATP binding	IPR019557 (PFAM); mobidb-lite (MOBIDB_LITE); PTHR16007:SF40 (PANTHER); IPR006904 (PANTHER); IPR006904 (PANTHER)
Rr016693.t1	CHD3-type chromatin-remodeling factor PICKLE	C	GO:0005634	nucleus	IPR019557 (PFAM); mobidb-lite (MOBIDB_LITE); PTHR16007:SF40 (PANTHER); IPR006904 (PANTHER); IPR006904 (PANTHER)
Rr016698.t1	putative transcription factor interactor and regulator CCHC(Zn) family	---NA---	---NA---	---NA---	PTHR33325 (PANTHER)
Rr016700.t1	40S ribosomal protein S23	F	GO:0003735	structural constituent of ribosome	IPR006032 (PFAM); G3DSA:2.40.50.140 (GENE3D); IPR005680 (TIGRFAM); PTHR11652:SF37 (PANTHER); IPR006032 (PANTHER); IPR005680 (CDD); IPR012340 (SUPERFAMILY)
Rr016700.t1	40S ribosomal protein S23	P	GO:0006412	translation	IPR006032 (PFAM); G3DSA:2.40.50.140 (GENE3D); IPR005680 (TIGRFAM); PTHR11652:SF37 (PANTHER); IPR006032 (PANTHER); IPR005680 (CDD); IPR012340 (SUPERFAMILY)
Rr016700.t1	40S ribosomal protein S23	C	GO:0016021	integral component of membrane	IPR006032 (PFAM); G3DSA:2.40.50.140 (GENE3D); IPR005680 (TIGRFAM); PTHR11652:SF37 (PANTHER); IPR006032 (PANTHER); IPR005680 (CDD); IPR012340 (SUPERFAMILY)
Rr016700.t1	40S ribosomal protein S23	C	GO:0022627	cytosolic small ribosomal subunit	IPR006032 (PFAM); G3DSA:2.40.50.140 (GENE3D); IPR005680 (TIGRFAM); PTHR11652:SF37 (PANTHER); IPR006032 (PANTHER); IPR005680 (CDD); IPR012340 (SUPERFAMILY)
Rr016701.t1	putative nucleotidyltransferase, Ribonuclease H	---NA---	---NA---	---NA---	mobidb-lite (MOBIDB_LITE)
Rr016702.t1	protein ALP1-like	---NA---	---NA---	---NA---	IPR027806 (PFAM); PTHR22930 (PANTHER); PTHR22930:SF112 (PANTHER)
Rr016703.t1	putative Myb/SANT-like domain-containing protein	---NA---	---NA---	---NA---	IPR024752 (PFAM); mobidb-lite (MOBIDB_LITE); PTHR31704 (PANTHER); PTHR31704:SF29 (PANTHER)
Rr016704.t1	NAD(P)H-quinone oxidoreductase subunit T, chloroplastic	C	GO:0009535	chloroplast thylakoid membrane	IPR001623 (PRINTS); IPR001623 (PFAM); IPR036869 (G3DSA:1.10.287.GENE3D); PTHR45283 (PANTHER); IPR001623 (PROSITE_PROFILES); IPR001623 (CDD); IPR036869 (SUPERFAMILY)
Rr016704.t1	NAD(P)H-quinone oxidoreductase subunit T, chloroplastic	C	GO:0010598	NAD(P)H dehydrogenase complex (plastoquinone)	IPR001623 (PRINTS); IPR001623 (PFAM); IPR036869 (G3DSA:1.10.287.GENE3D); PTHR45283 (PANTHER); IPR001623 (PROSITE_PROFILES); IPR001623 (CDD); IPR036869 (SUPERFAMILY)
Rr016704.t1	NAD(P)H-quinone oxidoreductase subunit T, chloroplastic	C	GO:0016021	integral component of membrane	IPR001623 (PRINTS); IPR001623 (PFAM); IPR036869 (G3DSA:1.10.287.GENE3D); PTHR45283 (PANTHER); IPR001623 (PROSITE_PROFILES); IPR001623 (CDD); IPR036869 (SUPERFAMILY)
Rr016705.t2	transcription factor IIIB 60 kDa subunit-like	C	GO:0000126	transcription factor TFIIIB complex	IPR000812 (PRINTS); IPR011665 (PFAM); G3DSA:1.10.472.10 (GENE3D); G3DSA:1.10.472.10 (GENE3D); G3DSA:1.10.472.10 (GENE3D); G3DSA:1.20.5.650 (GENE3D); IPR013150 (PFAM); mobidb-lite (MOBIDB_LITE); mobidb-lite (MOBIDB_LITE); mobidb-lite (MOBIDB_LITE); IPR029529 (PTHR11618:PANTHER); IPR000812 (PANTHER); IPR013763 (CDD); IPR013763 (CDD); IPR036915 (SUPERFAMILY); IPR036915 (SUPERFAMILY); IPR036915 (SUPERFAMILY)
Rr016705.t2	transcription factor IIIB 60 kDa subunit-like	F	GO:0001026	obsolete TFIIIB-type transcription factor activity	IPR000812 (PRINTS); IPR011665 (PFAM); G3DSA:1.10.472.10 (GENE3D); G3DSA:1.10.472.10 (GENE3D); G3DSA:1.10.472.10 (GENE3D); G3DSA:1.20.5.650 (GENE3D); IPR013150 (PFAM); mobidb-lite (MOBIDB_LITE); mobidb-lite (MOBIDB_LITE); mobidb-lite (MOBIDB_LITE); IPR029529 (PTHR11618:PANTHER); IPR000812 (PANTHER); IPR013763 (CDD); IPR013763 (CDD); IPR036915 (SUPERFAMILY); IPR036915 (SUPERFAMILY); IPR036915 (SUPERFAMILY)
Rr016705.t2	transcription factor IIIB 60 kDa subunit-like	P	GO:0006355	regulation of transcription, DNA-templated	IPR000812 (PRINTS); IPR011665 (PFAM); G3DSA:1.10.472.10 (GENE3D); G3DSA:1.10.472.10 (GENE3D); G3DSA:1.10.472.10 (GENE3D); G3DSA:1.20.5.650 (GENE3D); IPR013150 (PFAM); mobidb-lite (MOBIDB_LITE); mobidb-lite (MOBIDB_LITE); mobidb-lite (MOBIDB_LITE); IPR029529 (PTHR11618:PANTHER); IPR000812 (PANTHER); IPR013763 (CDD); IPR013763 (CDD); IPR036915 (SUPERFAMILY); IPR036915 (SUPERFAMILY); IPR036915 (SUPERFAMILY)
Rr016705.t2	transcription factor IIIB 60 kDa subunit-like	P	GO:0006383	transcription by RNA polymerase III	IPR000812 (PRINTS); IPR011665 (PFAM); G3DSA:1.10.472.10 (GENE3D); G3DSA:1.10.472.10 (GENE3D); G3DSA:1.10.472.10 (GENE3D); G3DSA:1.20.5.650 (GENE3D); IPR013150 (PFAM); mobidb-lite (MOBIDB_LITE); mobidb-lite (MOBIDB_LITE); mobidb-lite (MOBIDB_LITE); IPR029529 (PTHR11618:PANTHER); IPR000812 (PANTHER); IPR013763 (CDD); IPR013763 (CDD); IPR036915 (SUPERFAMILY); IPR036915 (SUPERFAMILY); IPR036915 (SUPERFAMILY)
Rr016705.t2	transcription factor IIIB 60 kDa subunit-like	F	GO:0017025	TBP-class protein binding	IPR000812 (PRINTS); IPR011665 (PFAM); G3DSA:1.10.472.10 (GENE3D); G3DSA:1.10.472.10 (GENE3D); G3DSA:1.10.472.10 (GENE3D); G3DSA:1.20.5.650 (GENE3D); IPR013150 (PFAM); mobidb-lite (MOBIDB_LITE); mobidb-lite (MOBIDB_LITE); mobidb-lite (MOBIDB_LITE); IPR029529 (PTHR11618:PANTHER); IPR000812 (PANTHER); IPR013763 (CDD); IPR013763 (CDD); IPR036915 (SUPERFAMILY); IPR036915 (SUPERFAMILY); IPR036915 (SUPERFAMILY)
Rr016705.t2	transcription factor IIIB 60 kDa subunit-like	P	GO:0070897	transcription preinitiation complex assembly	IPR000812 (PRINTS); IPR011665 (PFAM); G3DSA:1.10.472.10 (GENE3D); G3DSA:1.10.472.10 (GENE3D); G3DSA:1.10.472.10 (GENE3D); G3DSA:1.20.5.650 (GENE3D); IPR013150 (PFAM); mobidb-lite (MOBIDB_LITE); mobidb-lite (MOBIDB_LITE); mobidb-lite (MOBIDB_LITE); IPR029529 (PTHR11618:PANTHER); IPR000812 (PANTHER); IPR013763 (CDD); IPR013763 (CDD); IPR036915 (SUPERFAMILY); IPR036915 (SUPERFAMILY); IPR036915 (SUPERFAMILY)
Rr016706.t1	putative transcription factor interactor and regulator CCHC(Zn) family	F	GO:0003676	nucleic acid binding	IPR001878 (PFAM); G3DSA:4.10.60.10 (GENE3D); mobidb-lite (MOBIDB_LITE); IPR001878 (PROSITE_PROFILES); IPR036875 (SUPERFAMILY)
Rr016706.t1	putative transcription factor interactor and regulator CCHC(Zn) family	F	GO:0008270	zinc ion binding	IPR001878 (PFAM); G3DSA:4.10.60.10 (GENE3D); mobidb-lite (MOBIDB_LITE); IPR001878 (PROSITE_PROFILES); IPR036875 (SUPERFAMILY)
Rr016708.t1	trihelix transcription factor ASIL2-like	---NA---	---NA---	---NA---	mobidb-lite (MOBIDB_LITE); PTHR31307:SF3 (PANTHER); PTHR31307 (PANTHER)
Rr016709.t1	phosphoinositide phosphatase SAC1 isoform X1	F	GO:0042578	phosphoric ester hydrolase activity	IPR002013 (PFAM); mobidb-lite (MOBIDB_LITE); mobidb-lite (MOBIDB_LITE); mobidb-lite (MOBIDB_LITE); PTHR11200 (PANTHER); PTHR11200:SF253 (PANTHER); IPR002013 (PROSITE_PROFILES); IPR002013 (PROSITE_PROFILES)
Rr016710.t1	hypothetical protein RchiOBHm_Chr2g0135321	---NA---	---NA---	---NA---	IPR021109 (G3DSA:2.40.70.GENE3D); mobidb-lite (MOBIDB_LITE); mobidb-lite (MOBIDB_LITE); mobidb-lite (MOBIDB_LITE); PTHR33067 (PANTHER); PTHR33067:SF7 (PANTHER); cd00303 (CDD)
Rr016713.t1	uncharacterized protein LOC110762145	F	GO:0003677	DNA binding	IPR036691 (G3DSA:3.60.10.GENE3D); PTHR45329 (PANTHER); IPR036691 (SUPERFAMILY)
Rr016713.t1	uncharacterized protein LOC110762145	F	GO:0004519	endonuclease activity	IPR036691 (G3DSA:3.60.10.GENE3D); PTHR45329 (PANTHER); IPR036691 (SUPERFAMILY)
Rr016713.t1	uncharacterized protein LOC110762145	C	GO:0005622	intracellular	IPR036691 (G3DSA:3.60.10.GENE3D); PTHR45329 (PANTHER); IPR036691 (SUPERFAMILY)
Rr016713.t1	uncharacterized protein LOC110762145	C	GO:0005768	endosome	IPR036691 (G3DSA:3.60.10.GENE3D); PTHR45329 (PANTHER); IPR036691 (SUPERFAMILY)
Rr016713.t1	uncharacterized protein LOC110762145	C	GO:0005829	cytosol	IPR036691 (G3DSA:3.60.10.GENE3D); PTHR45329 (PANTHER); IPR036691 (SUPERFAMILY)
Rr016713.t1	uncharacterized protein LOC110762145	P	GO:0006281	DNA repair	IPR036691 (G3DSA:3.60.10.GENE3D); PTHR45329 (PANTHER); IPR036691 (SUPERFAMILY)
Rr016713.t1	uncharacterized protein LOC110762145	P	GO:0006623	protein targeting to vacuole	IPR036691 (G3DSA:3.60.10.GENE3D); PTHR45329 (PANTHER); IPR036691 (SUPERFAMILY)
Rr016713.t1	uncharacterized protein LOC110762145	P	GO:0071985	multivesicular body sorting pathway	IPR036691 (G3DSA:3.60.10.GENE3D); PTHR45329 (PANTHER); IPR036691 (SUPERFAMILY)
Rr016713.t1	uncharacterized protein LOC110762145	P	GO:0090305	nucleic acid phosphodiester bond hydrolysis	IPR036691 (G3DSA:3.60.10.GENE3D); PTHR45329 (PANTHER); IPR036691 (SUPERFAMILY)
Rr016714.t1	PREDICTED: uncharacterized protein LOC101293949	C	GO:0016020	membrane	PTHR37716 (PANTHER)
Rr016715.t1	hypothetical protein RchiOBHm_Chr7g0238801	---NA---	---NA---	---NA---	mobidb-lite (MOBIDB_LITE)
Rr016716.t1	ATP-dependent DNA helicase RecG	F	GO:0003676	nucleic acid binding	IPR001584 (PFAM); IPR036397 (G3DSA:3.30.420.GENE3D); PTHR44369 (PANTHER); PTHR44369:SF2 (PANTHER); IPR001584 (PROSITE_PROFILES); IPR012337 (SUPERFAMILY)
Rr016716.t1	ATP-dependent DNA helicase RecG	F	GO:0003964	RNA-directed DNA polymerase activity	IPR001584 (PFAM); IPR036397 (G3DSA:3.30.420.GENE3D); PTHR44369 (PANTHER); PTHR44369:SF2 (PANTHER); IPR001584 (PROSITE_PROFILES); IPR012337 (SUPERFAMILY)
Rr016716.t1	ATP-dependent DNA helicase RecG	P	GO:0006278	RNA-dependent DNA biosynthetic process	IPR001584 (PFAM); IPR036397 (G3DSA:3.30.420.GENE3D); PTHR44369 (PANTHER); PTHR44369:SF2 (PANTHER); IPR001584 (PROSITE_PROFILES); IPR012337 (SUPERFAMILY)
Rr016716.t1	ATP-dependent DNA helicase RecG	F	GO:0008270	zinc ion binding	IPR001584 (PFAM); IPR036397 (G3DSA:3.30.420.GENE3D); PTHR44369 (PANTHER); PTHR44369:SF2 (PANTHER); IPR001584 (PROSITE_PROFILES); IPR012337 (SUPERFAMILY)
Rr016716.t1	ATP-dependent DNA helicase RecG	P	GO:0015074	DNA integration	IPR001584 (PFAM); IPR036397 (G3DSA:3.30.420.GENE3D); PTHR44369 (PANTHER); PTHR44369:SF2 (PANTHER); IPR001584 (PROSITE_PROFILES); IPR012337 (SUPERFAMILY)
Rr016717.t1	RNA-directed DNA polymerase	F	GO:0003676	nucleic acid binding	G3DSA:3.30.70.270 (GENE3D); IPR021109 (G3DSA:2.40.70.GENE3D); IPR005162 (PFAM); G3DSA:3.30.70.270 (GENE3D); IPR000477 (PFAM); G3DSA:3.10.20.370 (GENE3D); G3DSA:3.10.10.10 (GENE3D); PF08284 (PFAM); G3DSA:4.10.60.10 (GENE3D); mobidb-lite (MOBIDB_LITE); PTHR24559 (PANTHER); PTHR24559:SF247 (PANTHER); IPR000477 (PROSITE_PROFILES); IPR001878 (PROSITE_PROFILES); cd09274 (CDD); cd00303 (CDD); cd01647 (CDD); IPR036875 (SUPERFAMILY); SSF56672 (SUPERFAMILY)
Rr016717.t1	RNA-directed DNA polymerase	F	GO:0008270	zinc ion binding	G3DSA:3.30.70.270 (GENE3D); IPR021109 (G3DSA:2.40.70.GENE3D); IPR005162 (PFAM); G3DSA:3.30.70.270 (GENE3D); IPR000477 (PFAM); G3DSA:3.10.20.370 (GENE3D); G3DSA:3.10.10.10 (GENE3D); PF08284 (PFAM); G3DSA:4.10.60.10 (GENE3D); mobidb-lite (MOBIDB_LITE); PTHR24559 (PANTHER); PTHR24559:SF247 (PANTHER); IPR000477 (PROSITE_PROFILES); IPR001878 (PROSITE_PROFILES); cd09274 (CDD); cd00303 (CDD); cd01647 (CDD); IPR036875 (SUPERFAMILY); SSF56672 (SUPERFAMILY)
Rr016718.t1	putative HAT dimerization domain, ribonuclease H-like domain-containing protein	F	GO:0046983	protein dimerization activity	IPR008906 (PFAM); IPR025452 (PFAM); PTHR10775 (PANTHER); PTHR10775:SF96 (PANTHER); IPR012337 (SUPERFAMILY)
Rr016719.t1	pentatricopeptide repeat-containing protein At1g62350	F	GO:0003723	RNA binding	IPR011990 (G3DSA:1.25.40.GENE3D); IPR002885 (PFAM); IPR002885 (TIGRFAM); PTHR24015:SF590 (PANTHER); PTHR24015 (PANTHER); IPR002885 (PROSITE_PROFILES); IPR002885 (PROSITE_PROFILES)
Rr016719.t1	pentatricopeptide repeat-containing protein At1g62350	F	GO:0004519	endonuclease activity	IPR011990 (G3DSA:1.25.40.GENE3D); IPR002885 (PFAM); IPR002885 (TIGRFAM); PTHR24015:SF590 (PANTHER); PTHR24015 (PANTHER); IPR002885 (PROSITE_PROFILES); IPR002885 (PROSITE_PROFILES)
Rr016719.t1	pentatricopeptide repeat-containing protein At1g62350	F	GO:0005515	protein binding	IPR011990 (G3DSA:1.25.40.GENE3D); IPR002885 (PFAM); IPR002885 (TIGRFAM); PTHR24015:SF590 (PANTHER); PTHR24015 (PANTHER); IPR002885 (PROSITE_PROFILES); IPR002885 (PROSITE_PROFILES)
Rr016719.t1	pentatricopeptide repeat-containing protein At1g62350	P	GO:0009451	RNA modification	IPR011990 (G3DSA:1.25.40.GENE3D); IPR002885 (PFAM); IPR002885 (TIGRFAM); PTHR24015:SF590 (PANTHER); PTHR24015 (PANTHER); IPR002885 (PROSITE_PROFILES); IPR002885 (PROSITE_PROFILES)
Rr016719.t1	pentatricopeptide repeat-containing protein At1g62350	C	GO:0043231	intracellular membrane-bounded organelle	IPR011990 (G3DSA:1.25.40.GENE3D); IPR002885 (PFAM); IPR002885 (TIGRFAM); PTHR24015:SF590 (PANTHER); PTHR24015 (PANTHER); IPR002885 (PROSITE_PROFILES); IPR002885 (PROSITE_PROFILES)
Rr016719.t1	pentatricopeptide repeat-containing protein At1g62350	P	GO:0090305	nucleic acid phosphodiester bond hydrolysis	IPR011990 (G3DSA:1.25.40.GENE3D); IPR002885 (PFAM); IPR002885 (TIGRFAM); PTHR24015:SF590 (PANTHER); PTHR24015 (PANTHER); IPR002885 (PROSITE_PROFILES); IPR002885 (PROSITE_PROFILES)
Rr016721.t1	dihydroorotase, mitochondrial isoform X1	F	GO:0004151	dihydroorotase activity	IPR006680 (PFAM); IPR004721 (TIGRFAM); G3DSA:3.20.20.140 (GENE3D); IPR004721 (PANTHER); IPR004721 (HAMAP); IPR004721 (CDD); IPR032466 (SUPERFAMILY)
Rr016721.t1	dihydroorotase, mitochondrial isoform X1	P	GO:0019856	pyrimidine nucleobase biosynthetic process	IPR006680 (PFAM); IPR004721 (TIGRFAM); G3DSA:3.20.20.140 (GENE3D); IPR004721 (PANTHER); IPR004721 (HAMAP); IPR004721 (CDD); IPR032466 (SUPERFAMILY)
Rr016722.t1	zinc finger MYM-type protein 1-like	---NA---	---NA---	---NA---	IPR025398 (PFAM); mobidb-lite (MOBIDB_LITE); mobidb-lite (MOBIDB_LITE); PTHR11697:SF141 (PANTHER); PTHR11697 (PANTHER); PTHR11697:SF141 (PANTHER); PTHR11697 (PANTHER); PTHR11697 (PANTHER); PTHR11697:SF141 (PANTHER)
Rr016723.t1	Myb/SANT-like domain containing protein	---NA---	---NA---	---NA---	IPR024752 (PFAM); mobidb-lite (MOBIDB_LITE); PTHR31704:SF62 (PANTHER); PTHR31704 (PANTHER)
Rr016724.t1	sulfite reductase [ferredoxin], chloroplastic	F	GO:0020037	heme binding	IPR006066 (PRINTS); IPR006067 (PFAM); G3DSA:3.30.413.10 (GENE3D); G3DSA:3.30.413.10 (GENE3D); IPR005117 (PFAM); IPR011787 (TIGRFAM); G3DSA:3.90.480.10 (GENE3D); PTHR11493:SF58 (PANTHER); PTHR11493 (PANTHER); SSF56014 (SUPERFAMILY); SSF56014 (SUPERFAMILY); IPR036136 (SUPERFAMILY); IPR036136 (SUPERFAMILY)
Rr016724.t1	sulfite reductase [ferredoxin], chloroplastic	F	GO:0050311	sulfite reductase (ferredoxin) activity	IPR006066 (PRINTS); IPR006067 (PFAM); G3DSA:3.30.413.10 (GENE3D); G3DSA:3.30.413.10 (GENE3D); IPR005117 (PFAM); IPR011787 (TIGRFAM); G3DSA:3.90.480.10 (GENE3D); PTHR11493:SF58 (PANTHER); PTHR11493 (PANTHER); SSF56014 (SUPERFAMILY); SSF56014 (SUPERFAMILY); IPR036136 (SUPERFAMILY); IPR036136 (SUPERFAMILY)
Rr016724.t1	sulfite reductase [ferredoxin], chloroplastic	F	GO:0051539	4 iron, 4 sulfur cluster binding	IPR006066 (PRINTS); IPR006067 (PFAM); G3DSA:3.30.413.10 (GENE3D); G3DSA:3.30.413.10 (GENE3D); IPR005117 (PFAM); IPR011787 (TIGRFAM); G3DSA:3.90.480.10 (GENE3D); PTHR11493:SF58 (PANTHER); PTHR11493 (PANTHER); SSF56014 (SUPERFAMILY); SSF56014 (SUPERFAMILY); IPR036136 (SUPERFAMILY); IPR036136 (SUPERFAMILY)
Rr016724.t1	sulfite reductase [ferredoxin], chloroplastic	P	GO:0055114	oxidation-reduction process	IPR006066 (PRINTS); IPR006067 (PFAM); G3DSA:3.30.413.10 (GENE3D); G3DSA:3.30.413.10 (GENE3D); IPR005117 (PFAM); IPR011787 (TIGRFAM); G3DSA:3.90.480.10 (GENE3D); PTHR11493:SF58 (PANTHER); PTHR11493 (PANTHER); SSF56014 (SUPERFAMILY); SSF56014 (SUPERFAMILY); IPR036136 (SUPERFAMILY); IPR036136 (SUPERFAMILY)
Rr016725.t1	photosystem II 5 kDa protein, chloroplastic	---NA---	---NA---	---NA---	mobidb-lite (MOBIDB_LITE); PTHR34940 (PANTHER); PD030057 (PRODOM)
Rr016726.t1	kinase RLK-Pelle-LRR-XII-1 family	F	GO:0004672	protein kinase activity	IPR032675 (G3DSA:3.80.10.GENE3D); IPR001611 (PFAM); IPR032675 (G3DSA:3.80.10.GENE3D); IPR000719 (PFAM); IPR013210 (PFAM); IPR032675 (G3DSA:3.80.10.GENE3D); G3DSA:3.30.200.20 (GENE3D); IPR001611 (PFAM); PTHR43887 (PANTHER); PTHR43887 (PANTHER); PTHR43887:SF22 (PANTHER); IPR000719 (PROSITE_PROFILES); SSF52058 (SUPERFAMILY); IPR011009 (SUPERFAMILY); SSF52047 (SUPERFAMILY)
Rr016726.t1	kinase RLK-Pelle-LRR-XII-1 family	F	GO:0005515	protein binding	IPR032675 (G3DSA:3.80.10.GENE3D); IPR001611 (PFAM); IPR032675 (G3DSA:3.80.10.GENE3D); IPR000719 (PFAM); IPR013210 (PFAM); IPR032675 (G3DSA:3.80.10.GENE3D); G3DSA:3.30.200.20 (GENE3D); IPR001611 (PFAM); PTHR43887 (PANTHER); PTHR43887 (PANTHER); PTHR43887:SF22 (PANTHER); IPR000719 (PROSITE_PROFILES); SSF52058 (SUPERFAMILY); IPR011009 (SUPERFAMILY); SSF52047 (SUPERFAMILY)
Rr016726.t1	kinase RLK-Pelle-LRR-XII-1 family	F	GO:0005524	ATP binding	IPR032675 (G3DSA:3.80.10.GENE3D); IPR001611 (PFAM); IPR032675 (G3DSA:3.80.10.GENE3D); IPR000719 (PFAM); IPR013210 (PFAM); IPR032675 (G3DSA:3.80.10.GENE3D); G3DSA:3.30.200.20 (GENE3D); IPR001611 (PFAM); PTHR43887 (PANTHER); PTHR43887 (PANTHER); PTHR43887:SF22 (PANTHER); IPR000719 (PROSITE_PROFILES); SSF52058 (SUPERFAMILY); IPR011009 (SUPERFAMILY); SSF52047 (SUPERFAMILY)
Rr016726.t1	kinase RLK-Pelle-LRR-XII-1 family	P	GO:0006468	protein phosphorylation	IPR032675 (G3DSA:3.80.10.GENE3D); IPR001611 (PFAM); IPR032675 (G3DSA:3.80.10.GENE3D); IPR000719 (PFAM); IPR013210 (PFAM); IPR032675 (G3DSA:3.80.10.GENE3D); G3DSA:3.30.200.20 (GENE3D); IPR001611 (PFAM); PTHR43887 (PANTHER); PTHR43887 (PANTHER); PTHR43887:SF22 (PANTHER); IPR000719 (PROSITE_PROFILES); SSF52058 (SUPERFAMILY); IPR011009 (SUPERFAMILY); SSF52047 (SUPERFAMILY)
Rr016727.t1	DDB1- and CUL4-associated factor 8	F	GO:0005515	protein binding	PTHR15574:SF32 (PANTHER); PTHR15574 (PANTHER); IPR036322 (SUPERFAMILY)
Rr016728.t1	brefeldin A-inhibited guanine nucleotide-exchange protein 1	---NA---	---NA---	---NA---	mobidb-lite (MOBIDB_LITE)
Rr016730.t1	Nucleolar 12	C	GO:0016021	integral component of membrane	IPR009515 (PFAM); IPR009515 (PANTHER); PTHR34267:SF1 (PANTHER)
Rr016731.t1	Retrovirus-related Pol polyprotein from transposon TNT 1-94	F	GO:0003676	nucleic acid binding	PF14223 (PFAM); IPR036397 (G3DSA:3.30.420.GENE3D); IPR001584 (PFAM); IPR013103 (PFAM); mobidb-lite (MOBIDB_LITE); mobidb-lite (MOBIDB_LITE); PTHR11439 (PANTHER); PTHR11439:SF234 (PANTHER); IPR001878 (PROSITE_PROFILES); IPR001584 (PROSITE_PROFILES); cd09272 (CDD); IPR012337 (SUPERFAMILY); SSF56672 (SUPERFAMILY); IPR036875 (SUPERFAMILY)
Rr016731.t1	Retrovirus-related Pol polyprotein from transposon TNT 1-94	F	GO:0003964	RNA-directed DNA polymerase activity	PF14223 (PFAM); IPR036397 (G3DSA:3.30.420.GENE3D); IPR001584 (PFAM); IPR013103 (PFAM); mobidb-lite (MOBIDB_LITE); mobidb-lite (MOBIDB_LITE); PTHR11439 (PANTHER); PTHR11439:SF234 (PANTHER); IPR001878 (PROSITE_PROFILES); IPR001584 (PROSITE_PROFILES); cd09272 (CDD); IPR012337 (SUPERFAMILY); SSF56672 (SUPERFAMILY); IPR036875 (SUPERFAMILY)
Rr016731.t1	Retrovirus-related Pol polyprotein from transposon TNT 1-94	F	GO:0004190	aspartic-type endopeptidase activity	PF14223 (PFAM); IPR036397 (G3DSA:3.30.420.GENE3D); IPR001584 (PFAM); IPR013103 (PFAM); mobidb-lite (MOBIDB_LITE); mobidb-lite (MOBIDB_LITE); PTHR11439 (PANTHER); PTHR11439:SF234 (PANTHER); IPR001878 (PROSITE_PROFILES); IPR001584 (PROSITE_PROFILES); cd09272 (CDD); IPR012337 (SUPERFAMILY); SSF56672 (SUPERFAMILY); IPR036875 (SUPERFAMILY)
Rr016731.t1	Retrovirus-related Pol polyprotein from transposon TNT 1-94	F	GO:0004519	endonuclease activity	PF14223 (PFAM); IPR036397 (G3DSA:3.30.420.GENE3D); IPR001584 (PFAM); IPR013103 (PFAM); mobidb-lite (MOBIDB_LITE); mobidb-lite (MOBIDB_LITE); PTHR11439 (PANTHER); PTHR11439:SF234 (PANTHER); IPR001878 (PROSITE_PROFILES); IPR001584 (PROSITE_PROFILES); cd09272 (CDD); IPR012337 (SUPERFAMILY); SSF56672 (SUPERFAMILY); IPR036875 (SUPERFAMILY)
Rr016731.t1	Retrovirus-related Pol polyprotein from transposon TNT 1-94	P	GO:0006278	RNA-dependent DNA biosynthetic process	PF14223 (PFAM); IPR036397 (G3DSA:3.30.420.GENE3D); IPR001584 (PFAM); IPR013103 (PFAM); mobidb-lite (MOBIDB_LITE); mobidb-lite (MOBIDB_LITE); PTHR11439 (PANTHER); PTHR11439:SF234 (PANTHER); IPR001878 (PROSITE_PROFILES); IPR001584 (PROSITE_PROFILES); cd09272 (CDD); IPR012337 (SUPERFAMILY); SSF56672 (SUPERFAMILY); IPR036875 (SUPERFAMILY)
Rr016731.t1	Retrovirus-related Pol polyprotein from transposon TNT 1-94	P	GO:0006508	proteolysis	PF14223 (PFAM); IPR036397 (G3DSA:3.30.420.GENE3D); IPR001584 (PFAM); IPR013103 (PFAM); mobidb-lite (MOBIDB_LITE); mobidb-lite (MOBIDB_LITE); PTHR11439 (PANTHER); PTHR11439:SF234 (PANTHER); IPR001878 (PROSITE_PROFILES); IPR001584 (PROSITE_PROFILES); cd09272 (CDD); IPR012337 (SUPERFAMILY); SSF56672 (SUPERFAMILY); IPR036875 (SUPERFAMILY)
Rr016731.t1	Retrovirus-related Pol polyprotein from transposon TNT 1-94	F	GO:0008270	zinc ion binding	PF14223 (PFAM); IPR036397 (G3DSA:3.30.420.GENE3D); IPR001584 (PFAM); IPR013103 (PFAM); mobidb-lite (MOBIDB_LITE); mobidb-lite (MOBIDB_LITE); PTHR11439 (PANTHER); PTHR11439:SF234 (PANTHER); IPR001878 (PROSITE_PROFILES); IPR001584 (PROSITE_PROFILES); cd09272 (CDD); IPR012337 (SUPERFAMILY); SSF56672 (SUPERFAMILY); IPR036875 (SUPERFAMILY)
Rr016731.t1	Retrovirus-related Pol polyprotein from transposon TNT 1-94	P	GO:0015074	DNA integration	PF14223 (PFAM); IPR036397 (G3DSA:3.30.420.GENE3D); IPR001584 (PFAM); IPR013103 (PFAM); mobidb-lite (MOBIDB_LITE); mobidb-lite (MOBIDB_LITE); PTHR11439 (PANTHER); PTHR11439:SF234 (PANTHER); IPR001878 (PROSITE_PROFILES); IPR001584 (PROSITE_PROFILES); cd09272 (CDD); IPR012337 (SUPERFAMILY); SSF56672 (SUPERFAMILY); IPR036875 (SUPERFAMILY)
Rr016731.t1	Retrovirus-related Pol polyprotein from transposon TNT 1-94	F	GO:0016491	oxidoreductase activity	PF14223 (PFAM); IPR036397 (G3DSA:3.30.420.GENE3D); IPR001584 (PFAM); IPR013103 (PFAM); mobidb-lite (MOBIDB_LITE); mobidb-lite (MOBIDB_LITE); PTHR11439 (PANTHER); PTHR11439:SF234 (PANTHER); IPR001878 (PROSITE_PROFILES); IPR001584 (PROSITE_PROFILES); cd09272 (CDD); IPR012337 (SUPERFAMILY); SSF56672 (SUPERFAMILY); IPR036875 (SUPERFAMILY)
Rr016731.t1	Retrovirus-related Pol polyprotein from transposon TNT 1-94	P	GO:0090305	nucleic acid phosphodiester bond hydrolysis	PF14223 (PFAM); IPR036397 (G3DSA:3.30.420.GENE3D); IPR001584 (PFAM); IPR013103 (PFAM); mobidb-lite (MOBIDB_LITE); mobidb-lite (MOBIDB_LITE); PTHR11439 (PANTHER); PTHR11439:SF234 (PANTHER); IPR001878 (PROSITE_PROFILES); IPR001584 (PROSITE_PROFILES); cd09272 (CDD); IPR012337 (SUPERFAMILY); SSF56672 (SUPERFAMILY); IPR036875 (SUPERFAMILY)
Rr016732.t1	putative RNA-directed DNA polymerase	F	GO:0003676	nucleic acid binding	IPR013103 (PFAM); mobidb-lite (MOBIDB_LITE); PTHR11439 (PANTHER); PTHR11439:SF204 (PANTHER); cd09272 (CDD); SSF56672 (SUPERFAMILY)
Rr016732.t1	putative RNA-directed DNA polymerase	F	GO:0008270	zinc ion binding	IPR013103 (PFAM); mobidb-lite (MOBIDB_LITE); PTHR11439 (PANTHER); PTHR11439:SF204 (PANTHER); cd09272 (CDD); SSF56672 (SUPERFAMILY)
Rr016732.t1	putative RNA-directed DNA polymerase	P	GO:0015074	DNA integration	IPR013103 (PFAM); mobidb-lite (MOBIDB_LITE); PTHR11439 (PANTHER); PTHR11439:SF204 (PANTHER); cd09272 (CDD); SSF56672 (SUPERFAMILY)
Rr016734.t1	homeobox-leucine zipper protein MERISTEM L1-like	F	GO:0008289	lipid binding	IPR002913 (PFAM); PTHR24326:SF320 (PANTHER); PTHR24326 (PANTHER); IPR002913 (PROSITE_PROFILES); SSF55961 (SUPERFAMILY)
Rr016735.t1	putative nucleotidyltransferase, Ribonuclease H	---NA---	---NA---	---NA---	G3DSA:3.30.70.270 (GENE3D); G3DSA:3.10.20.370 (GENE3D); PTHR24559 (PANTHER); cd09274 (CDD); SSF56672 (SUPERFAMILY)
Rr016737.t1	THO complex subunit 4D-like	F	GO:0003723	RNA binding	IPR012677 (G3DSA:3.30.70.GENE3D); IPR000504 (PFAM); mobidb-lite (MOBIDB_LITE); mobidb-lite (MOBIDB_LITE); PTHR19965:SF33 (PANTHER); PTHR19965 (PANTHER); IPR000504 (PROSITE_PROFILES); cd12680 (CDD); IPR035979 (SUPERFAMILY)
Rr016738.t1	Homeobox-leucine zipper protein MERISTEM L1	F	GO:0003677	DNA binding	mobidb-lite (MOBIDB_LITE); mobidb-lite (MOBIDB_LITE); mobidb-lite (MOBIDB_LITE); SSF55961 (SUPERFAMILY)
Rr016738.t1	Homeobox-leucine zipper protein MERISTEM L1	C	GO:0005634	nucleus	mobidb-lite (MOBIDB_LITE); mobidb-lite (MOBIDB_LITE); mobidb-lite (MOBIDB_LITE); SSF55961 (SUPERFAMILY)
Rr016738.t1	Homeobox-leucine zipper protein MERISTEM L1	P	GO:0006355	regulation of transcription, DNA-templated	mobidb-lite (MOBIDB_LITE); mobidb-lite (MOBIDB_LITE); mobidb-lite (MOBIDB_LITE); SSF55961 (SUPERFAMILY)
Rr016738.t1	Homeobox-leucine zipper protein MERISTEM L1	F	GO:0008289	lipid binding	mobidb-lite (MOBIDB_LITE); mobidb-lite (MOBIDB_LITE); mobidb-lite (MOBIDB_LITE); SSF55961 (SUPERFAMILY)
Rr016738.t1	Homeobox-leucine zipper protein MERISTEM L1	F	GO:0043565	sequence-specific DNA binding	mobidb-lite (MOBIDB_LITE); mobidb-lite (MOBIDB_LITE); mobidb-lite (MOBIDB_LITE); SSF55961 (SUPERFAMILY)
Rr016739.t1	hypothetical protein RchiOBHm_Chr2g0135321	---NA---	---NA---	---NA---	IPR021109 (G3DSA:2.40.70.GENE3D); cd00303 (CDD)
Rr016742.t1	homeobox-leucine zipper protein MERISTEM L1-like	F	GO:0008289	lipid binding	IPR002913 (PFAM); IPR023393 (G3DSA:3.30.530.GENE3D); PTHR24326 (PANTHER); PTHR24326 (PANTHER); PTHR24326:SF320 (PANTHER); IPR002913 (PROSITE_PROFILES); cd08875 (CDD); SSF55961 (SUPERFAMILY); SSF55961 (SUPERFAMILY)
Rr016744.t1	uncharacterized protein LOC112184626	---NA---	---NA---	---NA---	IPR004242 (PFAM); PTHR10775 (PANTHER); PTHR10775:SF96 (PANTHER)
Rr016746.t1	cysteine-rich repeat secretory protein 60-like	C	GO:0016021	integral component of membrane	IPR002902 (PFAM); IPR038408 (G3DSA:3.30.430.GENE3D); PTHR32080:SF5 (PANTHER); PTHR32080 (PANTHER); IPR002902 (PROSITE_PROFILES); IPR002902 (PROSITE_PROFILES)
Rr016747.t1	putative RNA-directed DNA polymerase	F	GO:0003676	nucleic acid binding	PTHR44381 (PANTHER)
Rr016747.t1	putative RNA-directed DNA polymerase	P	GO:0015074	DNA integration	PTHR44381 (PANTHER)
Rr016748.t1	amino acid permease 3-like isoform X2	C	GO:0016020	membrane	mobidb-lite (MOBIDB_LITE); PTHR22950:SF350 (PANTHER); PTHR22950 (PANTHER)
Rr016748.t1	amino acid permease 3-like isoform X2	C	GO:0016021	integral component of membrane	mobidb-lite (MOBIDB_LITE); PTHR22950:SF350 (PANTHER); PTHR22950 (PANTHER)
Rr016749.t1	nudix hydrolase 18, mitochondrial-like	C	GO:0005634	nucleus	G3DSA:3.90.79.10 (GENE3D); IPR000086 (PFAM); PTHR12629:SF14 (PANTHER); PTHR12629 (PANTHER); IPR000086 (PROSITE_PROFILES); cd04666 (CDD); IPR015797 (SUPERFAMILY)
Rr016749.t1	nudix hydrolase 18, mitochondrial-like	C	GO:0005737	cytoplasm	G3DSA:3.90.79.10 (GENE3D); IPR000086 (PFAM); PTHR12629:SF14 (PANTHER); PTHR12629 (PANTHER); IPR000086 (PROSITE_PROFILES); cd04666 (CDD); IPR015797 (SUPERFAMILY)
Rr016749.t1	nudix hydrolase 18, mitochondrial-like	F	GO:0016818	hydrolase activity, acting on acid anhydrides, in phosphorus-containing anhydrides	G3DSA:3.90.79.10 (GENE3D); IPR000086 (PFAM); PTHR12629:SF14 (PANTHER); PTHR12629 (PANTHER); IPR000086 (PROSITE_PROFILES); cd04666 (CDD); IPR015797 (SUPERFAMILY)
Rr016750.t1	putative transcription factor interactor and regulator CCHC(Zn) family	F	GO:0003676	nucleic acid binding	IPR001878 (PFAM); G3DSA:4.10.60.10 (GENE3D); mobidb-lite (MOBIDB_LITE); mobidb-lite (MOBIDB_LITE); PTHR33325:SF4 (PANTHER); PTHR33325 (PANTHER); IPR001878 (PROSITE_PROFILES); IPR036875 (SUPERFAMILY)
Rr016750.t1	putative transcription factor interactor and regulator CCHC(Zn) family	F	GO:0008270	zinc ion binding	IPR001878 (PFAM); G3DSA:4.10.60.10 (GENE3D); mobidb-lite (MOBIDB_LITE); mobidb-lite (MOBIDB_LITE); PTHR33325:SF4 (PANTHER); PTHR33325 (PANTHER); IPR001878 (PROSITE_PROFILES); IPR036875 (SUPERFAMILY)
Rr016751.t1	condensin complex subunit 3 isoform X1	C	GO:0000796	condensin complex	IPR025977 (PFAM); IPR011989 (G3DSA:1.25.10.GENE3D); mobidb-lite (MOBIDB_LITE); IPR027165 (PANTHER); PTHR14418:SF5 (PANTHER); IPR016024 (SUPERFAMILY)
Rr016751.t1	condensin complex subunit 3 isoform X1	F	GO:0005488	binding	IPR025977 (PFAM); IPR011989 (G3DSA:1.25.10.GENE3D); mobidb-lite (MOBIDB_LITE); IPR027165 (PANTHER); PTHR14418:SF5 (PANTHER); IPR016024 (SUPERFAMILY)
Rr016751.t1	condensin complex subunit 3 isoform X1	P	GO:0007076	mitotic chromosome condensation	IPR025977 (PFAM); IPR011989 (G3DSA:1.25.10.GENE3D); mobidb-lite (MOBIDB_LITE); IPR027165 (PANTHER); PTHR14418:SF5 (PANTHER); IPR016024 (SUPERFAMILY)
Rr016754.t1	uncharacterized protein LOC112195238	---NA---	---NA---	---NA---	mobidb-lite (MOBIDB_LITE); mobidb-lite (MOBIDB_LITE); PTHR34665 (PANTHER); PTHR34665:SF2 (PANTHER)
Rr016755.t1	UDP-glycosyltransferase 74E1-like	P	GO:0008152	metabolic process	G3DSA:3.40.50.2000 (GENE3D); IPR002213 (PFAM); G3DSA:3.40.50.2000 (GENE3D); PTHR11926:SF524 (PANTHER); PTHR11926 (PANTHER); SSF53756 (SUPERFAMILY)
Rr016755.t1	UDP-glycosyltransferase 74E1-like	F	GO:0016758	transferase activity, transferring hexosyl groups	G3DSA:3.40.50.2000 (GENE3D); IPR002213 (PFAM); G3DSA:3.40.50.2000 (GENE3D); PTHR11926:SF524 (PANTHER); PTHR11926 (PANTHER); SSF53756 (SUPERFAMILY)
Rr016756.t1	putative RNA-directed DNA polymerase	F	GO:0003676	nucleic acid binding	IPR000477 (PFAM); IPR036397 (G3DSA:3.30.420.GENE3D); PF13456 (PFAM); IPR036691 (G3DSA:3.60.10.GENE3D); IPR026960 (PFAM); PTHR19446 (PANTHER); IPR002156 (PROSITE_PROFILES); IPR000477 (PROSITE_PROFILES); cd01650 (CDD); cd06222 (CDD); IPR012337 (SUPERFAMILY); IPR036691 (SUPERFAMILY); SSF56672 (SUPERFAMILY)
Rr016756.t1	putative RNA-directed DNA polymerase	F	GO:0004523	RNA-DNA hybrid ribonuclease activity	IPR000477 (PFAM); IPR036397 (G3DSA:3.30.420.GENE3D); PF13456 (PFAM); IPR036691 (G3DSA:3.60.10.GENE3D); IPR026960 (PFAM); PTHR19446 (PANTHER); IPR002156 (PROSITE_PROFILES); IPR000477 (PROSITE_PROFILES); cd01650 (CDD); cd06222 (CDD); IPR012337 (SUPERFAMILY); IPR036691 (SUPERFAMILY); SSF56672 (SUPERFAMILY)
Rr016757.t1	non-LTR retrolelement reverse transcriptase-like protein, related	F	GO:0003964	RNA-directed DNA polymerase activity	IPR025836 (PFAM); IPR025558 (PFAM); mobidb-lite (MOBIDB_LITE); mobidb-lite (MOBIDB_LITE); PTHR31286 (PANTHER); PTHR31286:SF11 (PANTHER)
Rr016757.t1	non-LTR retrolelement reverse transcriptase-like protein, related	P	GO:0006278	RNA-dependent DNA biosynthetic process	IPR025836 (PFAM); IPR025558 (PFAM); mobidb-lite (MOBIDB_LITE); mobidb-lite (MOBIDB_LITE); PTHR31286 (PANTHER); PTHR31286:SF11 (PANTHER)
Rr016759.t1	hypothetical protein RchiOBHm_Chr2g0135321	---NA---	---NA---	---NA---	mobidb-lite (MOBIDB_LITE)
Rr016762.t1	alpha carbonic anhydrase 4-like	F	GO:0004089	carbonate dehydratase activity	IPR001148 (PFAM); IPR036398 (G3DSA:3.10.200.GENE3D); IPR023561 (PANTHER); PTHR18952:SF118 (PANTHER); IPR001148 (PROSITE_PROFILES); cd03124 (CDD); IPR036398 (SUPERFAMILY)
Rr016762.t1	alpha carbonic anhydrase 4-like	F	GO:0008270	zinc ion binding	IPR001148 (PFAM); IPR036398 (G3DSA:3.10.200.GENE3D); IPR023561 (PANTHER); PTHR18952:SF118 (PANTHER); IPR001148 (PROSITE_PROFILES); cd03124 (CDD); IPR036398 (SUPERFAMILY)
Rr016763.t1	pentatricopeptide repeat-containing protein At3g56030-like	F	GO:0005515	protein binding	IPR002885 (PFAM); IPR002885 (PFAM); IPR011990 (G3DSA:1.25.40.GENE3D); IPR002885 (TIGRFAM); IPR002885 (PFAM); IPR011990 (G3DSA:1.25.40.GENE3D); PTHR24015 (PANTHER); PTHR24015:SF780 (PANTHER); IPR002885 (PROSITE_PROFILES); IPR002885 (PROSITE_PROFILES); IPR002885 (PROSITE_PROFILES); IPR002885 (PROSITE_PROFILES); IPR002885 (PROSITE_PROFILES)
Rr016764.t1	putative nuclease HARBI1	F	GO:0016788	hydrolase activity, acting on ester bonds	IPR006912 (PFAM); PTHR22930:SF52 (PANTHER); PTHR22930 (PANTHER); PTHR22930 (PANTHER)
Rr016765.t1	glutathione S-transferase T3-like	---NA---	---NA---	---NA---	mobidb-lite (MOBIDB_LITE)
Rr016766.t1	uncharacterized protein LOC18782634	---NA---	---NA---	---NA---	mobidb-lite (MOBIDB_LITE); mobidb-lite (MOBIDB_LITE)
Rr016767.t1	putative nucleotidyltransferase, Hydrolase	---NA---	---NA---	---NA---	mobidb-lite (MOBIDB_LITE)
Rr016768.t1	putative transcription factor MYB-HB-like family	---NA---	---NA---	---NA---	IPR029466 (PFAM); mobidb-lite (MOBIDB_LITE); mobidb-lite (MOBIDB_LITE)
Rr016770.t1	eukaryotic translation initiation factor 3 subunit E	P	GO:0001732	formation of cytoplasmic translation initiation complex	G3DSA:1.25.40.570 (GENE3D); IPR016650 (PIRSF); IPR019010 (PFAM); IPR000717 (PFAM); IPR016650 (PANTHER); PTHR10317:SF0 (PANTHER); IPR000717 (PROSITE_PROFILES); IPR016650 (HAMAP); IPR036390 (SUPERFAMILY); IPR011990 (SUPERFAMILY)
Rr016770.t1	eukaryotic translation initiation factor 3 subunit E	F	GO:0003743	translation initiation factor activity	G3DSA:1.25.40.570 (GENE3D); IPR016650 (PIRSF); IPR019010 (PFAM); IPR000717 (PFAM); IPR016650 (PANTHER); PTHR10317:SF0 (PANTHER); IPR000717 (PROSITE_PROFILES); IPR016650 (HAMAP); IPR036390 (SUPERFAMILY); IPR011990 (SUPERFAMILY)
Rr016770.t1	eukaryotic translation initiation factor 3 subunit E	F	GO:0005515	protein binding	G3DSA:1.25.40.570 (GENE3D); IPR016650 (PIRSF); IPR019010 (PFAM); IPR000717 (PFAM); IPR016650 (PANTHER); PTHR10317:SF0 (PANTHER); IPR000717 (PROSITE_PROFILES); IPR016650 (HAMAP); IPR036390 (SUPERFAMILY); IPR011990 (SUPERFAMILY)
Rr016770.t1	eukaryotic translation initiation factor 3 subunit E	C	GO:0016282	eukaryotic 43S preinitiation complex	G3DSA:1.25.40.570 (GENE3D); IPR016650 (PIRSF); IPR019010 (PFAM); IPR000717 (PFAM); IPR016650 (PANTHER); PTHR10317:SF0 (PANTHER); IPR000717 (PROSITE_PROFILES); IPR016650 (HAMAP); IPR036390 (SUPERFAMILY); IPR011990 (SUPERFAMILY)
Rr016770.t1	eukaryotic translation initiation factor 3 subunit E	C	GO:0033290	eukaryotic 48S preinitiation complex	G3DSA:1.25.40.570 (GENE3D); IPR016650 (PIRSF); IPR019010 (PFAM); IPR000717 (PFAM); IPR016650 (PANTHER); PTHR10317:SF0 (PANTHER); IPR000717 (PROSITE_PROFILES); IPR016650 (HAMAP); IPR036390 (SUPERFAMILY); IPR011990 (SUPERFAMILY)
Rr016770.t1	eukaryotic translation initiation factor 3 subunit E	C	GO:0071540	eukaryotic translation initiation factor 3 complex, eIF3e	G3DSA:1.25.40.570 (GENE3D); IPR016650 (PIRSF); IPR019010 (PFAM); IPR000717 (PFAM); IPR016650 (PANTHER); PTHR10317:SF0 (PANTHER); IPR000717 (PROSITE_PROFILES); IPR016650 (HAMAP); IPR036390 (SUPERFAMILY); IPR011990 (SUPERFAMILY)
Rr016771.t1	DNA helicase INO80 isoform X1	F	GO:0003677	DNA binding	G3DSA:3.40.50.300 (GENE3D); IPR020838 (PFAM); IPR000330 (PFAM); IPR001650 (PFAM); IPR038718 (G3DSA:3.40.50.GENE3D); mobidb-lite (MOBIDB_LITE); mobidb-lite (MOBIDB_LITE); mobidb-lite (MOBIDB_LITE); mobidb-lite (MOBIDB_LITE); IPR031047 (PTHR10799:PANTHER); PTHR10799 (PANTHER); IPR001650 (PROSITE_PROFILES); IPR020838 (PROSITE_PROFILES); IPR014001 (PROSITE_PROFILES); cd00046 (CDD); IPR001650 (CDD); IPR027417 (SUPERFAMILY); IPR027417 (SUPERFAMILY)
Rr016771.t1	DNA helicase INO80 isoform X1	F	GO:0005524	ATP binding	G3DSA:3.40.50.300 (GENE3D); IPR020838 (PFAM); IPR000330 (PFAM); IPR001650 (PFAM); IPR038718 (G3DSA:3.40.50.GENE3D); mobidb-lite (MOBIDB_LITE); mobidb-lite (MOBIDB_LITE); mobidb-lite (MOBIDB_LITE); mobidb-lite (MOBIDB_LITE); IPR031047 (PTHR10799:PANTHER); PTHR10799 (PANTHER); IPR001650 (PROSITE_PROFILES); IPR020838 (PROSITE_PROFILES); IPR014001 (PROSITE_PROFILES); cd00046 (CDD); IPR001650 (CDD); IPR027417 (SUPERFAMILY); IPR027417 (SUPERFAMILY)
Rr016771.t1	DNA helicase INO80 isoform X1	P	GO:0006281	DNA repair	G3DSA:3.40.50.300 (GENE3D); IPR020838 (PFAM); IPR000330 (PFAM); IPR001650 (PFAM); IPR038718 (G3DSA:3.40.50.GENE3D); mobidb-lite (MOBIDB_LITE); mobidb-lite (MOBIDB_LITE); mobidb-lite (MOBIDB_LITE); mobidb-lite (MOBIDB_LITE); IPR031047 (PTHR10799:PANTHER); PTHR10799 (PANTHER); IPR001650 (PROSITE_PROFILES); IPR020838 (PROSITE_PROFILES); IPR014001 (PROSITE_PROFILES); cd00046 (CDD); IPR001650 (CDD); IPR027417 (SUPERFAMILY); IPR027417 (SUPERFAMILY)
Rr016771.t1	DNA helicase INO80 isoform X1	P	GO:0006338	chromatin remodeling	G3DSA:3.40.50.300 (GENE3D); IPR020838 (PFAM); IPR000330 (PFAM); IPR001650 (PFAM); IPR038718 (G3DSA:3.40.50.GENE3D); mobidb-lite (MOBIDB_LITE); mobidb-lite (MOBIDB_LITE); mobidb-lite (MOBIDB_LITE); mobidb-lite (MOBIDB_LITE); IPR031047 (PTHR10799:PANTHER); PTHR10799 (PANTHER); IPR001650 (PROSITE_PROFILES); IPR020838 (PROSITE_PROFILES); IPR014001 (PROSITE_PROFILES); cd00046 (CDD); IPR001650 (CDD); IPR027417 (SUPERFAMILY); IPR027417 (SUPERFAMILY)
Rr016771.t1	DNA helicase INO80 isoform X1	P	GO:0006351	transcription, DNA-templated	G3DSA:3.40.50.300 (GENE3D); IPR020838 (PFAM); IPR000330 (PFAM); IPR001650 (PFAM); IPR038718 (G3DSA:3.40.50.GENE3D); mobidb-lite (MOBIDB_LITE); mobidb-lite (MOBIDB_LITE); mobidb-lite (MOBIDB_LITE); mobidb-lite (MOBIDB_LITE); IPR031047 (PTHR10799:PANTHER); PTHR10799 (PANTHER); IPR001650 (PROSITE_PROFILES); IPR020838 (PROSITE_PROFILES); IPR014001 (PROSITE_PROFILES); cd00046 (CDD); IPR001650 (CDD); IPR027417 (SUPERFAMILY); IPR027417 (SUPERFAMILY)
Rr016771.t1	DNA helicase INO80 isoform X1	F	GO:0016887	ATPase activity	G3DSA:3.40.50.300 (GENE3D); IPR020838 (PFAM); IPR000330 (PFAM); IPR001650 (PFAM); IPR038718 (G3DSA:3.40.50.GENE3D); mobidb-lite (MOBIDB_LITE); mobidb-lite (MOBIDB_LITE); mobidb-lite (MOBIDB_LITE); mobidb-lite (MOBIDB_LITE); IPR031047 (PTHR10799:PANTHER); PTHR10799 (PANTHER); IPR001650 (PROSITE_PROFILES); IPR020838 (PROSITE_PROFILES); IPR014001 (PROSITE_PROFILES); cd00046 (CDD); IPR001650 (CDD); IPR027417 (SUPERFAMILY); IPR027417 (SUPERFAMILY)
Rr016771.t1	DNA helicase INO80 isoform X1	C	GO:0031011	Ino80 complex	G3DSA:3.40.50.300 (GENE3D); IPR020838 (PFAM); IPR000330 (PFAM); IPR001650 (PFAM); IPR038718 (G3DSA:3.40.50.GENE3D); mobidb-lite (MOBIDB_LITE); mobidb-lite (MOBIDB_LITE); mobidb-lite (MOBIDB_LITE); mobidb-lite (MOBIDB_LITE); IPR031047 (PTHR10799:PANTHER); PTHR10799 (PANTHER); IPR001650 (PROSITE_PROFILES); IPR020838 (PROSITE_PROFILES); IPR014001 (PROSITE_PROFILES); cd00046 (CDD); IPR001650 (CDD); IPR027417 (SUPERFAMILY); IPR027417 (SUPERFAMILY)
Rr016772.t1	putative RNA-directed DNA polymerase	---NA---	---NA---	---NA---	mobidb-lite (MOBIDB_LITE)
Rr016773.t1	putative RNA-directed DNA polymerase	F	GO:0003676	nucleic acid binding	mobidb-lite (MOBIDB_LITE)
Rr016773.t1	putative RNA-directed DNA polymerase	P	GO:0015074	DNA integration	mobidb-lite (MOBIDB_LITE)
Rr016774.t1	hypothetical protein RchiOBHm_Chr2g0135321	---NA---	---NA---	---NA---	IPR021109 (G3DSA:2.40.70.GENE3D); mobidb-lite (MOBIDB_LITE); PTHR33067 (PANTHER); PTHR33067:SF7 (PANTHER); cd00303 (CDD)
Rr016776.t1	putative Ulp1 protease family catalytic domain-containing protein	P	GO:0006508	proteolysis	IPR003653 (PFAM); G3DSA:3.40.395.10 (GENE3D); IPR003653 (PROSITE_PROFILES); IPR038765 (SUPERFAMILY)
Rr016776.t1	putative Ulp1 protease family catalytic domain-containing protein	F	GO:0008234	cysteine-type peptidase activity	IPR003653 (PFAM); G3DSA:3.40.395.10 (GENE3D); IPR003653 (PROSITE_PROFILES); IPR038765 (SUPERFAMILY)
Rr016781.t1	probable ribosome-binding factor A, chloroplastic	P	GO:0006364	rRNA processing	IPR000238 (PFAM); IPR000238 (TIGRFAM); IPR015946 (G3DSA:3.30.300.GENE3D); mobidb-lite (MOBIDB_LITE); IPR000238 (PANTHER); IPR000238 (PRODOM); IPR000238 (HAMAP); IPR023799 (SUPERFAMILY)
Rr016782.t1	amidophosphoribosyltransferase, chloroplastic-like	F	GO:0004044	amidophosphoribosyltransferase activity	IPR017932 (PFAM); IPR029055 (G3DSA:3.60.20.GENE3D); IPR000836 (PFAM); G3DSA:3.40.50.2020 (GENE3D); IPR005854 (PIRSF); IPR005854 (TIGRFAM); mobidb-lite (MOBIDB_LITE); PTHR11907:SF14 (PANTHER); PTHR11907 (PANTHER); IPR017932 (PROSITE_PROFILES); IPR005854 (HAMAP); IPR035584 (CDD); IPR000836 (CDD); IPR029055 (SUPERFAMILY); IPR029057 (SUPERFAMILY)
Rr016782.t1	amidophosphoribosyltransferase, chloroplastic-like	P	GO:0006189	'de novo' IMP biosynthetic process	IPR017932 (PFAM); IPR029055 (G3DSA:3.60.20.GENE3D); IPR000836 (PFAM); G3DSA:3.40.50.2020 (GENE3D); IPR005854 (PIRSF); IPR005854 (TIGRFAM); mobidb-lite (MOBIDB_LITE); PTHR11907:SF14 (PANTHER); PTHR11907 (PANTHER); IPR017932 (PROSITE_PROFILES); IPR005854 (HAMAP); IPR035584 (CDD); IPR000836 (CDD); IPR029055 (SUPERFAMILY); IPR029057 (SUPERFAMILY)
Rr016782.t1	amidophosphoribosyltransferase, chloroplastic-like	P	GO:0009113	purine nucleobase biosynthetic process	IPR017932 (PFAM); IPR029055 (G3DSA:3.60.20.GENE3D); IPR000836 (PFAM); G3DSA:3.40.50.2020 (GENE3D); IPR005854 (PIRSF); IPR005854 (TIGRFAM); mobidb-lite (MOBIDB_LITE); PTHR11907:SF14 (PANTHER); PTHR11907 (PANTHER); IPR017932 (PROSITE_PROFILES); IPR005854 (HAMAP); IPR035584 (CDD); IPR000836 (CDD); IPR029055 (SUPERFAMILY); IPR029057 (SUPERFAMILY)
Rr016782.t1	amidophosphoribosyltransferase, chloroplastic-like	P	GO:0009116	nucleoside metabolic process	IPR017932 (PFAM); IPR029055 (G3DSA:3.60.20.GENE3D); IPR000836 (PFAM); G3DSA:3.40.50.2020 (GENE3D); IPR005854 (PIRSF); IPR005854 (TIGRFAM); mobidb-lite (MOBIDB_LITE); PTHR11907:SF14 (PANTHER); PTHR11907 (PANTHER); IPR017932 (PROSITE_PROFILES); IPR005854 (HAMAP); IPR035584 (CDD); IPR000836 (CDD); IPR029055 (SUPERFAMILY); IPR029057 (SUPERFAMILY)
Rr016782.t1	amidophosphoribosyltransferase, chloroplastic-like	F	GO:0046872	metal ion binding	IPR017932 (PFAM); IPR029055 (G3DSA:3.60.20.GENE3D); IPR000836 (PFAM); G3DSA:3.40.50.2020 (GENE3D); IPR005854 (PIRSF); IPR005854 (TIGRFAM); mobidb-lite (MOBIDB_LITE); PTHR11907:SF14 (PANTHER); PTHR11907 (PANTHER); IPR017932 (PROSITE_PROFILES); IPR005854 (HAMAP); IPR035584 (CDD); IPR000836 (CDD); IPR029055 (SUPERFAMILY); IPR029057 (SUPERFAMILY)
Rr016782.t1	amidophosphoribosyltransferase, chloroplastic-like	F	GO:0051536	iron-sulfur cluster binding	IPR017932 (PFAM); IPR029055 (G3DSA:3.60.20.GENE3D); IPR000836 (PFAM); G3DSA:3.40.50.2020 (GENE3D); IPR005854 (PIRSF); IPR005854 (TIGRFAM); mobidb-lite (MOBIDB_LITE); PTHR11907:SF14 (PANTHER); PTHR11907 (PANTHER); IPR017932 (PROSITE_PROFILES); IPR005854 (HAMAP); IPR035584 (CDD); IPR000836 (CDD); IPR029055 (SUPERFAMILY); IPR029057 (SUPERFAMILY)
Rr016783.t1	tRNA-dihydrouridine(47) synthase [NAD(P)(+)]-like	P	GO:0002943	tRNA dihydrouridine synthesis	G3DSA:4.10.1000.10 (GENE3D); IPR013785 (G3DSA:3.20.20.GENE3D); IPR001269 (PFAM); mobidb-lite (MOBIDB_LITE); mobidb-lite (MOBIDB_LITE); mobidb-lite (MOBIDB_LITE); PTHR11082:SF8 (PANTHER); IPR001269 (PANTHER); IPR000571 (PROSITE_PROFILES); IPR000571 (PROSITE_PROFILES); IPR035587 (CDD); SSF51395 (SUPERFAMILY)
Rr016783.t1	tRNA-dihydrouridine(47) synthase [NAD(P)(+)]-like	F	GO:0003700	DNA-binding transcription factor activity	G3DSA:4.10.1000.10 (GENE3D); IPR013785 (G3DSA:3.20.20.GENE3D); IPR001269 (PFAM); mobidb-lite (MOBIDB_LITE); mobidb-lite (MOBIDB_LITE); mobidb-lite (MOBIDB_LITE); PTHR11082:SF8 (PANTHER); IPR001269 (PANTHER); IPR000571 (PROSITE_PROFILES); IPR000571 (PROSITE_PROFILES); IPR035587 (CDD); SSF51395 (SUPERFAMILY)
Rr016783.t1	tRNA-dihydrouridine(47) synthase [NAD(P)(+)]-like	P	GO:0006355	regulation of transcription, DNA-templated	G3DSA:4.10.1000.10 (GENE3D); IPR013785 (G3DSA:3.20.20.GENE3D); IPR001269 (PFAM); mobidb-lite (MOBIDB_LITE); mobidb-lite (MOBIDB_LITE); mobidb-lite (MOBIDB_LITE); PTHR11082:SF8 (PANTHER); IPR001269 (PANTHER); IPR000571 (PROSITE_PROFILES); IPR000571 (PROSITE_PROFILES); IPR035587 (CDD); SSF51395 (SUPERFAMILY)
Rr016783.t1	tRNA-dihydrouridine(47) synthase [NAD(P)(+)]-like	F	GO:0017150	tRNA dihydrouridine synthase activity	G3DSA:4.10.1000.10 (GENE3D); IPR013785 (G3DSA:3.20.20.GENE3D); IPR001269 (PFAM); mobidb-lite (MOBIDB_LITE); mobidb-lite (MOBIDB_LITE); mobidb-lite (MOBIDB_LITE); PTHR11082:SF8 (PANTHER); IPR001269 (PANTHER); IPR000571 (PROSITE_PROFILES); IPR000571 (PROSITE_PROFILES); IPR035587 (CDD); SSF51395 (SUPERFAMILY)
Rr016783.t1	tRNA-dihydrouridine(47) synthase [NAD(P)(+)]-like	F	GO:0046872	metal ion binding	G3DSA:4.10.1000.10 (GENE3D); IPR013785 (G3DSA:3.20.20.GENE3D); IPR001269 (PFAM); mobidb-lite (MOBIDB_LITE); mobidb-lite (MOBIDB_LITE); mobidb-lite (MOBIDB_LITE); PTHR11082:SF8 (PANTHER); IPR001269 (PANTHER); IPR000571 (PROSITE_PROFILES); IPR000571 (PROSITE_PROFILES); IPR035587 (CDD); SSF51395 (SUPERFAMILY)
Rr016783.t1	tRNA-dihydrouridine(47) synthase [NAD(P)(+)]-like	F	GO:0050660	flavin adenine dinucleotide binding	G3DSA:4.10.1000.10 (GENE3D); IPR013785 (G3DSA:3.20.20.GENE3D); IPR001269 (PFAM); mobidb-lite (MOBIDB_LITE); mobidb-lite (MOBIDB_LITE); mobidb-lite (MOBIDB_LITE); PTHR11082:SF8 (PANTHER); IPR001269 (PANTHER); IPR000571 (PROSITE_PROFILES); IPR000571 (PROSITE_PROFILES); IPR035587 (CDD); SSF51395 (SUPERFAMILY)
Rr016783.t1	tRNA-dihydrouridine(47) synthase [NAD(P)(+)]-like	P	GO:0055114	oxidation-reduction process	G3DSA:4.10.1000.10 (GENE3D); IPR013785 (G3DSA:3.20.20.GENE3D); IPR001269 (PFAM); mobidb-lite (MOBIDB_LITE); mobidb-lite (MOBIDB_LITE); mobidb-lite (MOBIDB_LITE); PTHR11082:SF8 (PANTHER); IPR001269 (PANTHER); IPR000571 (PROSITE_PROFILES); IPR000571 (PROSITE_PROFILES); IPR035587 (CDD); SSF51395 (SUPERFAMILY)
Rr016784.t1	something about silencing protein 10	---NA---	---NA---	---NA---	IPR018972 (PFAM); mobidb-lite (MOBIDB_LITE); mobidb-lite (MOBIDB_LITE); mobidb-lite (MOBIDB_LITE); mobidb-lite (MOBIDB_LITE); mobidb-lite (MOBIDB_LITE); PTHR13237 (PANTHER); PTHR13237:SF8 (PANTHER)
Rr016785.t1	something about silencing protein 10	---NA---	---NA---	---NA---	mobidb-lite (MOBIDB_LITE); mobidb-lite (MOBIDB_LITE); mobidb-lite (MOBIDB_LITE); mobidb-lite (MOBIDB_LITE); mobidb-lite (MOBIDB_LITE); PTHR13237:SF8 (PANTHER); PTHR13237 (PANTHER); PTHR13237:SF8 (PANTHER); PTHR13237 (PANTHER)
Rr016788.t1	protein root UVB sensitive 6	---NA---	---NA---	---NA---	IPR006968 (PFAM); PTHR12770:SF20 (PANTHER); IPR006968 (PANTHER)
Rr016789.t1	putative RNA-directed DNA polymerase	---NA---	---NA---	---NA---	PF13456 (PFAM); PTHR33033:SF41 (PANTHER); PTHR33033 (PANTHER); cd06222 (CDD); IPR012337 (SUPERFAMILY)
Rr016790.t1	zinc-finger homeodomain protein 4-like	F	GO:0003677	DNA binding	G3DSA:1.10.10.60 (GENE3D); IPR006456 (PFAM); IPR006455 (TIGRFAM); IPR006456 (TIGRFAM); mobidb-lite (MOBIDB_LITE); mobidb-lite (MOBIDB_LITE); PTHR31948 (PANTHER); PTHR31948:SF19 (PANTHER); IPR006456 (PRODOM); IPR006456 (PROSITE_PROFILES); IPR009057 (SUPERFAMILY)
Rr016791.t1	1-acyl-sn-glycerol-3-phosphate acyltransferase 3	F	GO:0003841	1-acylglycerol-3-phosphate O-acyltransferase activity	IPR032098 (PFAM); IPR002123 (PFAM); mobidb-lite (MOBIDB_LITE); PTHR10983 (PANTHER); PTHR10983:SF26 (PANTHER); cd07990 (CDD); SSF69593 (SUPERFAMILY)
Rr016791.t1	1-acyl-sn-glycerol-3-phosphate acyltransferase 3	P	GO:0008152	metabolic process	IPR032098 (PFAM); IPR002123 (PFAM); mobidb-lite (MOBIDB_LITE); PTHR10983 (PANTHER); PTHR10983:SF26 (PANTHER); cd07990 (CDD); SSF69593 (SUPERFAMILY)
Rr016791.t1	1-acyl-sn-glycerol-3-phosphate acyltransferase 3	C	GO:0016021	integral component of membrane	IPR032098 (PFAM); IPR002123 (PFAM); mobidb-lite (MOBIDB_LITE); PTHR10983 (PANTHER); PTHR10983:SF26 (PANTHER); cd07990 (CDD); SSF69593 (SUPERFAMILY)
Rr016793.t1	Mitochondrial transcription termination factor family protein isoform 2	F	GO:0003690	double-stranded DNA binding	IPR038538 (G3DSA:1.25.70.GENE3D); IPR003690 (PFAM); mobidb-lite (MOBIDB_LITE); PTHR13068 (PANTHER); PTHR13068:SF3 (PANTHER)
Rr016793.t1	Mitochondrial transcription termination factor family protein isoform 2	F	GO:0003727	single-stranded RNA binding	IPR038538 (G3DSA:1.25.70.GENE3D); IPR003690 (PFAM); mobidb-lite (MOBIDB_LITE); PTHR13068 (PANTHER); PTHR13068:SF3 (PANTHER)
Rr016793.t1	Mitochondrial transcription termination factor family protein isoform 2	P	GO:0006355	regulation of transcription, DNA-templated	IPR038538 (G3DSA:1.25.70.GENE3D); IPR003690 (PFAM); mobidb-lite (MOBIDB_LITE); PTHR13068 (PANTHER); PTHR13068:SF3 (PANTHER)
Rr016793.t1	Mitochondrial transcription termination factor family protein isoform 2	P	GO:0008380	RNA splicing	IPR038538 (G3DSA:1.25.70.GENE3D); IPR003690 (PFAM); mobidb-lite (MOBIDB_LITE); PTHR13068 (PANTHER); PTHR13068:SF3 (PANTHER)
Rr016793.t1	Mitochondrial transcription termination factor family protein isoform 2	C	GO:0009507	chloroplast	IPR038538 (G3DSA:1.25.70.GENE3D); IPR003690 (PFAM); mobidb-lite (MOBIDB_LITE); PTHR13068 (PANTHER); PTHR13068:SF3 (PANTHER)
Rr016793.t1	Mitochondrial transcription termination factor family protein isoform 2	F	GO:0019843	rRNA binding	IPR038538 (G3DSA:1.25.70.GENE3D); IPR003690 (PFAM); mobidb-lite (MOBIDB_LITE); PTHR13068 (PANTHER); PTHR13068:SF3 (PANTHER)
Rr016793.t1	Mitochondrial transcription termination factor family protein isoform 2	P	GO:0032502	developmental process	IPR038538 (G3DSA:1.25.70.GENE3D); IPR003690 (PFAM); mobidb-lite (MOBIDB_LITE); PTHR13068 (PANTHER); PTHR13068:SF3 (PANTHER)
Rr016793.t1	Mitochondrial transcription termination factor family protein isoform 2	P	GO:0042255	ribosome assembly	IPR038538 (G3DSA:1.25.70.GENE3D); IPR003690 (PFAM); mobidb-lite (MOBIDB_LITE); PTHR13068 (PANTHER); PTHR13068:SF3 (PANTHER)
Rr016793.t1	Mitochondrial transcription termination factor family protein isoform 2	C	GO:0042646	plastid nucleoid	IPR038538 (G3DSA:1.25.70.GENE3D); IPR003690 (PFAM); mobidb-lite (MOBIDB_LITE); PTHR13068 (PANTHER); PTHR13068:SF3 (PANTHER)
Rr016794.t1	TMV resistance protein N-like	F	GO:0003677	DNA binding	PR00364 (PRINTS); IPR001356 (PFAM); G3DSA:3.40.50.300 (GENE3D); G3DSA:1.10.10.60 (GENE3D); IPR002182 (PFAM); IPR032675 (G3DSA:3.80.10.GENE3D); mobidb-lite (MOBIDB_LITE); PTHR11017 (PANTHER); IPR001356 (PROSITE_PROFILES); IPR001356 (CDD); SSF52058 (SUPERFAMILY); IPR027417 (SUPERFAMILY); IPR009057 (SUPERFAMILY)
Rr016794.t1	TMV resistance protein N-like	F	GO:0043531	ADP binding	PR00364 (PRINTS); IPR001356 (PFAM); G3DSA:3.40.50.300 (GENE3D); G3DSA:1.10.10.60 (GENE3D); IPR002182 (PFAM); IPR032675 (G3DSA:3.80.10.GENE3D); mobidb-lite (MOBIDB_LITE); PTHR11017 (PANTHER); IPR001356 (PROSITE_PROFILES); IPR001356 (CDD); SSF52058 (SUPERFAMILY); IPR027417 (SUPERFAMILY); IPR009057 (SUPERFAMILY)
Rr016795.t1	glycine-rich RNA-binding protein-like	F	GO:0003723	RNA binding	IPR000504 (PFAM); IPR012677 (G3DSA:3.30.70.GENE3D); mobidb-lite (MOBIDB_LITE); PTHR45429 (PANTHER); IPR000504 (PROSITE_PROFILES); IPR035979 (SUPERFAMILY)
Rr016796.t1	Retrotransposon gag protein	---NA---	---NA---	---NA---	IPR005162 (PFAM); mobidb-lite (MOBIDB_LITE)
Rr016797.t1	probable LRR receptor-like serine/threonine-protein kinase At2g16250	F	GO:0004672	protein kinase activity	PR00019 (PRINTS); IPR001245 (PFAM); IPR001611 (PFAM); IPR001611 (PFAM); G3DSA:1.10.510.10 (GENE3D); IPR032675 (G3DSA:3.80.10.GENE3D); IPR013210 (PFAM); IPR032675 (G3DSA:3.80.10.GENE3D); G3DSA:3.30.200.20 (GENE3D); mobidb-lite (MOBIDB_LITE); PTHR44912 (PANTHER); IPR000719 (PROSITE_PROFILES); IPR011009 (SUPERFAMILY); SSF52058 (SUPERFAMILY)
Rr016797.t1	probable LRR receptor-like serine/threonine-protein kinase At2g16250	F	GO:0005515	protein binding	PR00019 (PRINTS); IPR001245 (PFAM); IPR001611 (PFAM); IPR001611 (PFAM); G3DSA:1.10.510.10 (GENE3D); IPR032675 (G3DSA:3.80.10.GENE3D); IPR013210 (PFAM); IPR032675 (G3DSA:3.80.10.GENE3D); G3DSA:3.30.200.20 (GENE3D); mobidb-lite (MOBIDB_LITE); PTHR44912 (PANTHER); IPR000719 (PROSITE_PROFILES); IPR011009 (SUPERFAMILY); SSF52058 (SUPERFAMILY)
Rr016797.t1	probable LRR receptor-like serine/threonine-protein kinase At2g16250	F	GO:0005524	ATP binding	PR00019 (PRINTS); IPR001245 (PFAM); IPR001611 (PFAM); IPR001611 (PFAM); G3DSA:1.10.510.10 (GENE3D); IPR032675 (G3DSA:3.80.10.GENE3D); IPR013210 (PFAM); IPR032675 (G3DSA:3.80.10.GENE3D); G3DSA:3.30.200.20 (GENE3D); mobidb-lite (MOBIDB_LITE); PTHR44912 (PANTHER); IPR000719 (PROSITE_PROFILES); IPR011009 (SUPERFAMILY); SSF52058 (SUPERFAMILY)
Rr016797.t1	probable LRR receptor-like serine/threonine-protein kinase At2g16250	P	GO:0006468	protein phosphorylation	PR00019 (PRINTS); IPR001245 (PFAM); IPR001611 (PFAM); IPR001611 (PFAM); G3DSA:1.10.510.10 (GENE3D); IPR032675 (G3DSA:3.80.10.GENE3D); IPR013210 (PFAM); IPR032675 (G3DSA:3.80.10.GENE3D); G3DSA:3.30.200.20 (GENE3D); mobidb-lite (MOBIDB_LITE); PTHR44912 (PANTHER); IPR000719 (PROSITE_PROFILES); IPR011009 (SUPERFAMILY); SSF52058 (SUPERFAMILY)
Rr016797.t1	probable LRR receptor-like serine/threonine-protein kinase At2g16250	C	GO:0016021	integral component of membrane	PR00019 (PRINTS); IPR001245 (PFAM); IPR001611 (PFAM); IPR001611 (PFAM); G3DSA:1.10.510.10 (GENE3D); IPR032675 (G3DSA:3.80.10.GENE3D); IPR013210 (PFAM); IPR032675 (G3DSA:3.80.10.GENE3D); G3DSA:3.30.200.20 (GENE3D); mobidb-lite (MOBIDB_LITE); PTHR44912 (PANTHER); IPR000719 (PROSITE_PROFILES); IPR011009 (SUPERFAMILY); SSF52058 (SUPERFAMILY)
Rr016797.t1	probable LRR receptor-like serine/threonine-protein kinase At2g16250	F	GO:0032440	2-alkenal reductase [NAD(P)] activity	PR00019 (PRINTS); IPR001245 (PFAM); IPR001611 (PFAM); IPR001611 (PFAM); G3DSA:1.10.510.10 (GENE3D); IPR032675 (G3DSA:3.80.10.GENE3D); IPR013210 (PFAM); IPR032675 (G3DSA:3.80.10.GENE3D); G3DSA:3.30.200.20 (GENE3D); mobidb-lite (MOBIDB_LITE); PTHR44912 (PANTHER); IPR000719 (PROSITE_PROFILES); IPR011009 (SUPERFAMILY); SSF52058 (SUPERFAMILY)
Rr016797.t1	probable LRR receptor-like serine/threonine-protein kinase At2g16250	P	GO:0055114	oxidation-reduction process	PR00019 (PRINTS); IPR001245 (PFAM); IPR001611 (PFAM); IPR001611 (PFAM); G3DSA:1.10.510.10 (GENE3D); IPR032675 (G3DSA:3.80.10.GENE3D); IPR013210 (PFAM); IPR032675 (G3DSA:3.80.10.GENE3D); G3DSA:3.30.200.20 (GENE3D); mobidb-lite (MOBIDB_LITE); PTHR44912 (PANTHER); IPR000719 (PROSITE_PROFILES); IPR011009 (SUPERFAMILY); SSF52058 (SUPERFAMILY)
Rr016798.t1	probable gamma-secretase subunit PEN-2	C	GO:0005798	Golgi-associated vesicle	IPR019379 (PFAM); mobidb-lite (MOBIDB_LITE); IPR019379 (PANTHER)
Rr016798.t1	probable gamma-secretase subunit PEN-2	C	GO:0016021	integral component of membrane	IPR019379 (PFAM); mobidb-lite (MOBIDB_LITE); IPR019379 (PANTHER)
Rr016798.t1	probable gamma-secretase subunit PEN-2	C	GO:0070765	gamma-secretase complex	IPR019379 (PFAM); mobidb-lite (MOBIDB_LITE); IPR019379 (PANTHER)
Rr016799.t1	putative ribonuclease H-like domain, reverse transcriptase zinc-binding domain-containing protein	F	GO:0003676	nucleic acid binding	PF13456 (PFAM); IPR026960 (PFAM); IPR036397 (G3DSA:3.30.420.GENE3D); PTHR33033 (PANTHER); PTHR33033:SF53 (PANTHER); PTHR33033:SF53 (PANTHER); cd06222 (CDD); IPR012337 (SUPERFAMILY)
Rr016800.t1	retrotransposon protein, putative, unclassified	F	GO:0003676	nucleic acid binding	mobidb-lite (MOBIDB_LITE)
Rr016800.t1	retrotransposon protein, putative, unclassified	F	GO:0004523	RNA-DNA hybrid ribonuclease activity	mobidb-lite (MOBIDB_LITE)
Rr016800.t1	retrotransposon protein, putative, unclassified	P	GO:0015074	DNA integration	mobidb-lite (MOBIDB_LITE)
Rr016800.t1	retrotransposon protein, putative, unclassified	P	GO:0090502	RNA phosphodiester bond hydrolysis, endonucleolytic	mobidb-lite (MOBIDB_LITE)
Rr016802.t1	putative ribonuclease H-like domain-containing protein	F	GO:0003676	nucleic acid binding	IPR036397 (G3DSA:3.30.420.GENE3D); PF13456 (PFAM); PTHR33033 (PANTHER); PTHR33033:SF51 (PANTHER); cd06222 (CDD); IPR012337 (SUPERFAMILY)
Rr016803.t1	putative RNA-directed DNA polymerase	F	GO:0003676	nucleic acid binding	IPR013103 (PFAM); mobidb-lite (MOBIDB_LITE); PTHR11439 (PANTHER); PTHR11439:SF204 (PANTHER); PTHR11439:SF204 (PANTHER); PTHR11439 (PANTHER); cd09272 (CDD); SSF56672 (SUPERFAMILY)
Rr016803.t1	putative RNA-directed DNA polymerase	P	GO:0015074	DNA integration	IPR013103 (PFAM); mobidb-lite (MOBIDB_LITE); PTHR11439 (PANTHER); PTHR11439:SF204 (PANTHER); PTHR11439:SF204 (PANTHER); PTHR11439 (PANTHER); cd09272 (CDD); SSF56672 (SUPERFAMILY)
Rr016804.t1	putative RNA-directed DNA polymerase	---NA---	---NA---	---NA---	IPR036691 (G3DSA:3.60.10.GENE3D); PTHR45329 (PANTHER); IPR036691 (SUPERFAMILY)
Rr016805.t1	putative NBS resistance protein	---NA---	---NA---	---NA---	IPR025558 (PFAM); IPR025836 (PFAM); mobidb-lite (MOBIDB_LITE); PTHR31286:SF11 (PANTHER); PTHR31286 (PANTHER)
Rr016806.t1	putative transposase, Ptta/En/Spm, plant, transposase, Tnp1/En/Spm	---NA---	---NA---	---NA---	IPR004264 (PFAM); PTHR33144:SF1 (PANTHER); PTHR33144:SF1 (PANTHER); PTHR33144 (PANTHER); PTHR33144 (PANTHER); PTHR33144 (PANTHER); PTHR33144:SF1 (PANTHER)
Rr016809.t1	putative RNA-directed DNA polymerase	F	GO:0003676	nucleic acid binding	IPR001584 (PFAM); IPR036397 (G3DSA:3.30.420.GENE3D); mobidb-lite (MOBIDB_LITE); mobidb-lite (MOBIDB_LITE); mobidb-lite (MOBIDB_LITE); IPR001584 (PROSITE_PROFILES); IPR012337 (SUPERFAMILY)
Rr016809.t1	putative RNA-directed DNA polymerase	F	GO:0004190	aspartic-type endopeptidase activity	IPR001584 (PFAM); IPR036397 (G3DSA:3.30.420.GENE3D); mobidb-lite (MOBIDB_LITE); mobidb-lite (MOBIDB_LITE); mobidb-lite (MOBIDB_LITE); IPR001584 (PROSITE_PROFILES); IPR012337 (SUPERFAMILY)
Rr016809.t1	putative RNA-directed DNA polymerase	P	GO:0006508	proteolysis	IPR001584 (PFAM); IPR036397 (G3DSA:3.30.420.GENE3D); mobidb-lite (MOBIDB_LITE); mobidb-lite (MOBIDB_LITE); mobidb-lite (MOBIDB_LITE); IPR001584 (PROSITE_PROFILES); IPR012337 (SUPERFAMILY)
Rr016809.t1	putative RNA-directed DNA polymerase	F	GO:0008270	zinc ion binding	IPR001584 (PFAM); IPR036397 (G3DSA:3.30.420.GENE3D); mobidb-lite (MOBIDB_LITE); mobidb-lite (MOBIDB_LITE); mobidb-lite (MOBIDB_LITE); IPR001584 (PROSITE_PROFILES); IPR012337 (SUPERFAMILY)
Rr016809.t1	putative RNA-directed DNA polymerase	P	GO:0015074	DNA integration	IPR001584 (PFAM); IPR036397 (G3DSA:3.30.420.GENE3D); mobidb-lite (MOBIDB_LITE); mobidb-lite (MOBIDB_LITE); mobidb-lite (MOBIDB_LITE); IPR001584 (PROSITE_PROFILES); IPR012337 (SUPERFAMILY)
Rr016810.t1	RNA polymerase II degradation factor 1-like	F	GO:0005515	protein binding	IPR000270 (PFAM); PTHR31066 (PANTHER); SSF54277 (SUPERFAMILY)
Rr016811.t1	putative RNA-directed DNA polymerase	F	GO:0005488	binding	mobidb-lite (MOBIDB_LITE)
Rr016813.t1	probable xyloglucan endotransglucosylase/hydrolase protein 10	F	GO:0004553	hydrolase activity, hydrolyzing O-glycosyl compounds	IPR010713 (PFAM); G3DSA:2.60.120.200 (GENE3D); IPR000757 (PFAM); IPR016455 (PIRSF); PTHR31062:SF37 (PANTHER); PTHR31062 (PANTHER); IPR000757 (PROSITE_PROFILES); cd02176 (CDD); IPR013320 (SUPERFAMILY)
Rr016813.t1	probable xyloglucan endotransglucosylase/hydrolase protein 10	C	GO:0005618	cell wall	IPR010713 (PFAM); G3DSA:2.60.120.200 (GENE3D); IPR000757 (PFAM); IPR016455 (PIRSF); PTHR31062:SF37 (PANTHER); PTHR31062 (PANTHER); IPR000757 (PROSITE_PROFILES); cd02176 (CDD); IPR013320 (SUPERFAMILY)
Rr016813.t1	probable xyloglucan endotransglucosylase/hydrolase protein 10	P	GO:0010411	xyloglucan metabolic process	IPR010713 (PFAM); G3DSA:2.60.120.200 (GENE3D); IPR000757 (PFAM); IPR016455 (PIRSF); PTHR31062:SF37 (PANTHER); PTHR31062 (PANTHER); IPR000757 (PROSITE_PROFILES); cd02176 (CDD); IPR013320 (SUPERFAMILY)
Rr016813.t1	probable xyloglucan endotransglucosylase/hydrolase protein 10	C	GO:0016021	integral component of membrane	IPR010713 (PFAM); G3DSA:2.60.120.200 (GENE3D); IPR000757 (PFAM); IPR016455 (PIRSF); PTHR31062:SF37 (PANTHER); PTHR31062 (PANTHER); IPR000757 (PROSITE_PROFILES); cd02176 (CDD); IPR013320 (SUPERFAMILY)
Rr016813.t1	probable xyloglucan endotransglucosylase/hydrolase protein 10	F	GO:0016762	xyloglucan	IPR010713 (PFAM); G3DSA:2.60.120.200 (GENE3D); IPR000757 (PFAM); IPR016455 (PIRSF); PTHR31062:SF37 (PANTHER); PTHR31062 (PANTHER); IPR000757 (PROSITE_PROFILES); cd02176 (CDD); IPR013320 (SUPERFAMILY)
Rr016813.t1	probable xyloglucan endotransglucosylase/hydrolase protein 10	P	GO:0042546	cell wall biogenesis	IPR010713 (PFAM); G3DSA:2.60.120.200 (GENE3D); IPR000757 (PFAM); IPR016455 (PIRSF); PTHR31062:SF37 (PANTHER); PTHR31062 (PANTHER); IPR000757 (PROSITE_PROFILES); cd02176 (CDD); IPR013320 (SUPERFAMILY)
Rr016813.t1	probable xyloglucan endotransglucosylase/hydrolase protein 10	C	GO:0048046	apoplast	IPR010713 (PFAM); G3DSA:2.60.120.200 (GENE3D); IPR000757 (PFAM); IPR016455 (PIRSF); PTHR31062:SF37 (PANTHER); PTHR31062 (PANTHER); IPR000757 (PROSITE_PROFILES); cd02176 (CDD); IPR013320 (SUPERFAMILY)
Rr016813.t1	probable xyloglucan endotransglucosylase/hydrolase protein 10	P	GO:0071555	cell wall organization	IPR010713 (PFAM); G3DSA:2.60.120.200 (GENE3D); IPR000757 (PFAM); IPR016455 (PIRSF); PTHR31062:SF37 (PANTHER); PTHR31062 (PANTHER); IPR000757 (PROSITE_PROFILES); cd02176 (CDD); IPR013320 (SUPERFAMILY)
Rr016814.t1	ergosterol biosynthetic protein 28	C	GO:0005789	endoplasmic reticulum membrane	IPR005352 (PFAM); IPR005352 (PANTHER)
Rr016814.t1	ergosterol biosynthetic protein 28	P	GO:0006696	ergosterol biosynthetic process	IPR005352 (PFAM); IPR005352 (PANTHER)
Rr016814.t1	ergosterol biosynthetic protein 28	C	GO:0016021	integral component of membrane	IPR005352 (PFAM); IPR005352 (PANTHER)
Rr016814.t1	ergosterol biosynthetic protein 28	F	GO:0030674	protein binding, bridging	IPR005352 (PFAM); IPR005352 (PANTHER)
Rr016815.t1	agamous-like MADS-box protein AGL61	F	GO:0000977	RNA polymerase II regulatory region sequence-specific DNA binding	IPR002100 (PRINTS); IPR002100 (PFAM); IPR036879 (G3DSA:3.40.1810.GENE3D); PTHR11945:SF164 (PANTHER); PTHR11945 (PANTHER); IPR002100 (PROSITE_PROFILES); IPR033896 (CDD); IPR036879 (SUPERFAMILY)
Rr016815.t1	agamous-like MADS-box protein AGL61	P	GO:0045944	positive regulation of transcription by RNA polymerase II	IPR002100 (PRINTS); IPR002100 (PFAM); IPR036879 (G3DSA:3.40.1810.GENE3D); PTHR11945:SF164 (PANTHER); PTHR11945 (PANTHER); IPR002100 (PROSITE_PROFILES); IPR033896 (CDD); IPR036879 (SUPERFAMILY)
Rr016815.t1	agamous-like MADS-box protein AGL61	F	GO:0046983	protein dimerization activity	IPR002100 (PRINTS); IPR002100 (PFAM); IPR036879 (G3DSA:3.40.1810.GENE3D); PTHR11945:SF164 (PANTHER); PTHR11945 (PANTHER); IPR002100 (PROSITE_PROFILES); IPR033896 (CDD); IPR036879 (SUPERFAMILY)
Rr016816.t1	agamous-like MADS-box protein AGL62	F	GO:0000977	RNA polymerase II regulatory region sequence-specific DNA binding	IPR002100 (PRINTS); IPR036879 (G3DSA:3.40.1810.GENE3D); IPR002100 (PFAM); PTHR11945:SF185 (PANTHER); PTHR11945 (PANTHER); IPR002100 (PROSITE_PROFILES); IPR036879 (SUPERFAMILY)
Rr016816.t1	agamous-like MADS-box protein AGL62	C	GO:0005634	nucleus	IPR002100 (PRINTS); IPR036879 (G3DSA:3.40.1810.GENE3D); IPR002100 (PFAM); PTHR11945:SF185 (PANTHER); PTHR11945 (PANTHER); IPR002100 (PROSITE_PROFILES); IPR036879 (SUPERFAMILY)
Rr016816.t1	agamous-like MADS-box protein AGL62	P	GO:0045944	positive regulation of transcription by RNA polymerase II	IPR002100 (PRINTS); IPR036879 (G3DSA:3.40.1810.GENE3D); IPR002100 (PFAM); PTHR11945:SF185 (PANTHER); PTHR11945 (PANTHER); IPR002100 (PROSITE_PROFILES); IPR036879 (SUPERFAMILY)
Rr016816.t1	agamous-like MADS-box protein AGL62	F	GO:0046983	protein dimerization activity	IPR002100 (PRINTS); IPR036879 (G3DSA:3.40.1810.GENE3D); IPR002100 (PFAM); PTHR11945:SF185 (PANTHER); PTHR11945 (PANTHER); IPR002100 (PROSITE_PROFILES); IPR036879 (SUPERFAMILY)
Rr016817.t1	putative branched-chain-amino-acid aminotransferase 7	P	GO:0009082	branched-chain amino acid biosynthetic process	G3DSA:3.30.470.10 (GENE3D); PTHR42825 (PANTHER); PTHR42825:SF5 (PANTHER); IPR036038 (SUPERFAMILY)
Rr016817.t1	putative branched-chain-amino-acid aminotransferase 7	F	GO:0052654	L-leucine transaminase activity	G3DSA:3.30.470.10 (GENE3D); PTHR42825 (PANTHER); PTHR42825:SF5 (PANTHER); IPR036038 (SUPERFAMILY)
Rr016817.t1	putative branched-chain-amino-acid aminotransferase 7	F	GO:0052655	L-valine transaminase activity	G3DSA:3.30.470.10 (GENE3D); PTHR42825 (PANTHER); PTHR42825:SF5 (PANTHER); IPR036038 (SUPERFAMILY)
Rr016817.t1	putative branched-chain-amino-acid aminotransferase 7	F	GO:0052656	L-isoleucine transaminase activity	G3DSA:3.30.470.10 (GENE3D); PTHR42825 (PANTHER); PTHR42825:SF5 (PANTHER); IPR036038 (SUPERFAMILY)
Rr016818.t1	uncharacterized protein LOC109947301	F	GO:0003676	nucleic acid binding	IPR001584 (PFAM); G3DSA:3.10.10.10 (GENE3D); G3DSA:3.30.70.270 (GENE3D); G3DSA:1.10.340.70 (GENE3D); IPR000477 (PFAM); IPR005162 (PFAM); PF13456 (PFAM); G3DSA:3.30.70.270 (GENE3D); IPR036397 (G3DSA:3.30.420.GENE3D); IPR036397 (G3DSA:3.30.420.GENE3D); G3DSA:3.10.20.370 (GENE3D); IPR021109 (G3DSA:2.40.70.GENE3D); mobidb-lite (MOBIDB_LITE); mobidb-lite (MOBIDB_LITE); mobidb-lite (MOBIDB_LITE); mobidb-lite (MOBIDB_LITE); PTHR24559 (PANTHER); IPR001584 (PROSITE_PROFILES); IPR000477 (PROSITE_PROFILES); IPR002156 (PROSITE_PROFILES); cd09279 (CDD); cd01647 (CDD); cd00303 (CDD); IPR012337 (SUPERFAMILY); IPR012337 (SUPERFAMILY); SSF56672 (SUPERFAMILY)
Rr016818.t1	uncharacterized protein LOC109947301	F	GO:0004523	RNA-DNA hybrid ribonuclease activity	IPR001584 (PFAM); G3DSA:3.10.10.10 (GENE3D); G3DSA:3.30.70.270 (GENE3D); G3DSA:1.10.340.70 (GENE3D); IPR000477 (PFAM); IPR005162 (PFAM); PF13456 (PFAM); G3DSA:3.30.70.270 (GENE3D); IPR036397 (G3DSA:3.30.420.GENE3D); IPR036397 (G3DSA:3.30.420.GENE3D); G3DSA:3.10.20.370 (GENE3D); IPR021109 (G3DSA:2.40.70.GENE3D); mobidb-lite (MOBIDB_LITE); mobidb-lite (MOBIDB_LITE); mobidb-lite (MOBIDB_LITE); mobidb-lite (MOBIDB_LITE); PTHR24559 (PANTHER); IPR001584 (PROSITE_PROFILES); IPR000477 (PROSITE_PROFILES); IPR002156 (PROSITE_PROFILES); cd09279 (CDD); cd01647 (CDD); cd00303 (CDD); IPR012337 (SUPERFAMILY); IPR012337 (SUPERFAMILY); SSF56672 (SUPERFAMILY)
Rr016818.t1	uncharacterized protein LOC109947301	P	GO:0015074	DNA integration	IPR001584 (PFAM); G3DSA:3.10.10.10 (GENE3D); G3DSA:3.30.70.270 (GENE3D); G3DSA:1.10.340.70 (GENE3D); IPR000477 (PFAM); IPR005162 (PFAM); PF13456 (PFAM); G3DSA:3.30.70.270 (GENE3D); IPR036397 (G3DSA:3.30.420.GENE3D); IPR036397 (G3DSA:3.30.420.GENE3D); G3DSA:3.10.20.370 (GENE3D); IPR021109 (G3DSA:2.40.70.GENE3D); mobidb-lite (MOBIDB_LITE); mobidb-lite (MOBIDB_LITE); mobidb-lite (MOBIDB_LITE); mobidb-lite (MOBIDB_LITE); PTHR24559 (PANTHER); IPR001584 (PROSITE_PROFILES); IPR000477 (PROSITE_PROFILES); IPR002156 (PROSITE_PROFILES); cd09279 (CDD); cd01647 (CDD); cd00303 (CDD); IPR012337 (SUPERFAMILY); IPR012337 (SUPERFAMILY); SSF56672 (SUPERFAMILY)
Rr016819.t1	uncharacterized protein LOC112184749	---NA---	---NA---	---NA---	mobidb-lite (MOBIDB_LITE); mobidb-lite (MOBIDB_LITE); mobidb-lite (MOBIDB_LITE); mobidb-lite (MOBIDB_LITE)
Rr016822.t1	basic form of pathogenesis-related protein 1-like	C	GO:0005576	extracellular region	IPR001283 (PRINTS); IPR035940 (G3DSA:3.40.33.GENE3D); IPR014044 (PFAM); IPR001283 (PANTHER); PTHR10334:SF251 (PANTHER); IPR034111 (CDD); IPR035940 (SUPERFAMILY)
Rr016823.t1	basic form of pathogenesis-related protein 1-like	C	GO:0005576	extracellular region	IPR001283 (PRINTS); IPR014044 (PFAM); IPR035940 (G3DSA:3.40.33.GENE3D); PTHR10334:SF251 (PANTHER); IPR001283 (PANTHER); IPR034111 (CDD); IPR035940 (SUPERFAMILY)
Rr016826.t1	pathogenesis-related protein 1-like	C	GO:0005576	extracellular region	IPR002413 (PRINTS); IPR001283 (PRINTS); IPR014044 (PFAM); IPR035940 (G3DSA:3.40.33.GENE3D); IPR001283 (PANTHER); PTHR10334:SF259 (PANTHER); IPR034111 (CDD); IPR035940 (SUPERFAMILY)
Rr016827.t1	cysteine-rich receptor-like protein kinase 29	F	GO:0004672	protein kinase activity	IPR001245 (PFAM); IPR038408 (G3DSA:3.30.430.GENE3D); G3DSA:3.30.200.20 (GENE3D); G3DSA:1.10.510.10 (GENE3D); IPR002902 (PFAM); mobidb-lite (MOBIDB_LITE); PTHR27002 (PANTHER); PTHR27002:SF181 (PANTHER); PTHR27002 (PANTHER); PTHR27002:SF181 (PANTHER); IPR000719 (PROSITE_PROFILES); IPR002902 (PROSITE_PROFILES); IPR002902 (PROSITE_PROFILES); cd14066 (CDD); IPR011009 (SUPERFAMILY)
Rr016827.t1	cysteine-rich receptor-like protein kinase 29	F	GO:0005524	ATP binding	IPR001245 (PFAM); IPR038408 (G3DSA:3.30.430.GENE3D); G3DSA:3.30.200.20 (GENE3D); G3DSA:1.10.510.10 (GENE3D); IPR002902 (PFAM); mobidb-lite (MOBIDB_LITE); PTHR27002 (PANTHER); PTHR27002:SF181 (PANTHER); PTHR27002 (PANTHER); PTHR27002:SF181 (PANTHER); IPR000719 (PROSITE_PROFILES); IPR002902 (PROSITE_PROFILES); IPR002902 (PROSITE_PROFILES); cd14066 (CDD); IPR011009 (SUPERFAMILY)
Rr016827.t1	cysteine-rich receptor-like protein kinase 29	P	GO:0006468	protein phosphorylation	IPR001245 (PFAM); IPR038408 (G3DSA:3.30.430.GENE3D); G3DSA:3.30.200.20 (GENE3D); G3DSA:1.10.510.10 (GENE3D); IPR002902 (PFAM); mobidb-lite (MOBIDB_LITE); PTHR27002 (PANTHER); PTHR27002:SF181 (PANTHER); PTHR27002 (PANTHER); PTHR27002:SF181 (PANTHER); IPR000719 (PROSITE_PROFILES); IPR002902 (PROSITE_PROFILES); IPR002902 (PROSITE_PROFILES); cd14066 (CDD); IPR011009 (SUPERFAMILY)
Rr016827.t1	cysteine-rich receptor-like protein kinase 29	C	GO:0016020	membrane	IPR001245 (PFAM); IPR038408 (G3DSA:3.30.430.GENE3D); G3DSA:3.30.200.20 (GENE3D); G3DSA:1.10.510.10 (GENE3D); IPR002902 (PFAM); mobidb-lite (MOBIDB_LITE); PTHR27002 (PANTHER); PTHR27002:SF181 (PANTHER); PTHR27002 (PANTHER); PTHR27002:SF181 (PANTHER); IPR000719 (PROSITE_PROFILES); IPR002902 (PROSITE_PROFILES); IPR002902 (PROSITE_PROFILES); cd14066 (CDD); IPR011009 (SUPERFAMILY)
Rr016828.t1	zinc finger BED domain-containing protein RICESLEEPER 2-like	F	GO:0003677	DNA binding	IPR008906 (PFAM); IPR003656 (PFAM); IPR025525 (PFAM); mobidb-lite (MOBIDB_LITE); PTHR23272 (PANTHER); PTHR23272:SF54 (PANTHER); IPR003656 (PROSITE_PROFILES); IPR012337 (SUPERFAMILY); IPR036236 (SUPERFAMILY); IPR037220 (SUPERFAMILY)
Rr016828.t1	zinc finger BED domain-containing protein RICESLEEPER 2-like	F	GO:0046983	protein dimerization activity	IPR008906 (PFAM); IPR003656 (PFAM); IPR025525 (PFAM); mobidb-lite (MOBIDB_LITE); PTHR23272 (PANTHER); PTHR23272:SF54 (PANTHER); IPR003656 (PROSITE_PROFILES); IPR012337 (SUPERFAMILY); IPR036236 (SUPERFAMILY); IPR037220 (SUPERFAMILY)
Rr016829.t1	protein P21-like	---NA---	---NA---	---NA---	IPR037176 (G3DSA:2.60.110.GENE3D); mobidb-lite (MOBIDB_LITE); PTHR31048:SF47 (PANTHER); IPR001938 (PANTHER); IPR001938 (PROSITE_PROFILES); IPR037176 (SUPERFAMILY)
Rr016830.t1	protein P21-like	---NA---	---NA---	---NA---	IPR001938 (PRINTS); IPR001938 (PIRSF); IPR001938 (PFAM); IPR037176 (G3DSA:2.60.110.GENE3D); PTHR31048:SF36 (PANTHER); IPR001938 (PANTHER); IPR001938 (PROSITE_PROFILES); IPR037176 (SUPERFAMILY)
Rr016832.t1	pathogenesis-related protein 1-like	C	GO:0005576	extracellular region	IPR001283 (PRINTS); IPR014044 (PFAM); IPR035940 (G3DSA:3.40.33.GENE3D); PTHR10334:SF259 (PANTHER); IPR001283 (PANTHER); IPR034111 (CDD); IPR035940 (SUPERFAMILY)
Rr016834.t1	MATE efflux family protein LAL5-like isoform X2	---NA---	---NA---	---NA---	no IPS match
Rr016835.t1	pathogenesis-related leaf protein 4-like	C	GO:0005576	extracellular region	IPR035940 (G3DSA:3.40.33.GENE3D); IPR001283 (PANTHER); PTHR10334:SF323 (PANTHER); IPR035940 (SUPERFAMILY)
Rr016835.t1	pathogenesis-related leaf protein 4-like	C	GO:0016021	integral component of membrane	IPR035940 (G3DSA:3.40.33.GENE3D); IPR001283 (PANTHER); PTHR10334:SF323 (PANTHER); IPR035940 (SUPERFAMILY)
Rr016836.t1	pathogenesis-related leaf protein 6-like	C	GO:0005576	extracellular region	IPR001283 (PRINTS); IPR014044 (PFAM); IPR035940 (G3DSA:3.40.33.GENE3D); IPR001283 (PANTHER); PTHR10334:SF259 (PANTHER); IPR034111 (CDD); IPR035940 (SUPERFAMILY)
Rr016837.t1	trigger factor-like	---NA---	---NA---	---NA---	IPR027921 (PFAM); mobidb-lite (MOBIDB_LITE); mobidb-lite (MOBIDB_LITE); PTHR28674 (PANTHER)
Rr016838.t1	myb-like protein X	C	GO:0016020	membrane	mobidb-lite (MOBIDB_LITE); PTHR33700 (PANTHER); PTHR33700:SF10 (PANTHER)
Rr016838.t1	myb-like protein X	C	GO:0016021	integral component of membrane	mobidb-lite (MOBIDB_LITE); PTHR33700 (PANTHER); PTHR33700:SF10 (PANTHER)
Rr016839.t1	aspartate--tRNA ligase, chloroplastic/mitochondrial	F	GO:0003676	nucleic acid binding	IPR002312 (PRINTS); IPR010410 (PFAM); G3DSA:3.30.930.10 (GENE3D); IPR004115 (G3DSA:3.30.1360.GENE3D); IPR004364 (PFAM); IPR029351 (PFAM); IPR004524 (TIGRFAM); IPR004365 (PFAM); G3DSA:2.40.50.140 (GENE3D); PTHR22594:SF43 (PANTHER); PTHR22594 (PANTHER); IPR004524 (HAMAP); IPR006195 (PROSITE_PROFILES); cd04317 (CDD); cd00777 (CDD); IPR012340 (SUPERFAMILY); SSF55681 (SUPERFAMILY); IPR004115 (SUPERFAMILY)
Rr016839.t1	aspartate--tRNA ligase, chloroplastic/mitochondrial	F	GO:0004815	aspartate-tRNA ligase activity	IPR002312 (PRINTS); IPR010410 (PFAM); G3DSA:3.30.930.10 (GENE3D); IPR004115 (G3DSA:3.30.1360.GENE3D); IPR004364 (PFAM); IPR029351 (PFAM); IPR004524 (TIGRFAM); IPR004365 (PFAM); G3DSA:2.40.50.140 (GENE3D); PTHR22594:SF43 (PANTHER); PTHR22594 (PANTHER); IPR004524 (HAMAP); IPR006195 (PROSITE_PROFILES); cd04317 (CDD); cd00777 (CDD); IPR012340 (SUPERFAMILY); SSF55681 (SUPERFAMILY); IPR004115 (SUPERFAMILY)
Rr016839.t1	aspartate--tRNA ligase, chloroplastic/mitochondrial	F	GO:0005524	ATP binding	IPR002312 (PRINTS); IPR010410 (PFAM); G3DSA:3.30.930.10 (GENE3D); IPR004115 (G3DSA:3.30.1360.GENE3D); IPR004364 (PFAM); IPR029351 (PFAM); IPR004524 (TIGRFAM); IPR004365 (PFAM); G3DSA:2.40.50.140 (GENE3D); PTHR22594:SF43 (PANTHER); PTHR22594 (PANTHER); IPR004524 (HAMAP); IPR006195 (PROSITE_PROFILES); cd04317 (CDD); cd00777 (CDD); IPR012340 (SUPERFAMILY); SSF55681 (SUPERFAMILY); IPR004115 (SUPERFAMILY)
Rr016839.t1	aspartate--tRNA ligase, chloroplastic/mitochondrial	C	GO:0005737	cytoplasm	IPR002312 (PRINTS); IPR010410 (PFAM); G3DSA:3.30.930.10 (GENE3D); IPR004115 (G3DSA:3.30.1360.GENE3D); IPR004364 (PFAM); IPR029351 (PFAM); IPR004524 (TIGRFAM); IPR004365 (PFAM); G3DSA:2.40.50.140 (GENE3D); PTHR22594:SF43 (PANTHER); PTHR22594 (PANTHER); IPR004524 (HAMAP); IPR006195 (PROSITE_PROFILES); cd04317 (CDD); cd00777 (CDD); IPR012340 (SUPERFAMILY); SSF55681 (SUPERFAMILY); IPR004115 (SUPERFAMILY)
Rr016839.t1	aspartate--tRNA ligase, chloroplastic/mitochondrial	P	GO:0006418	tRNA aminoacylation for protein translation	IPR002312 (PRINTS); IPR010410 (PFAM); G3DSA:3.30.930.10 (GENE3D); IPR004115 (G3DSA:3.30.1360.GENE3D); IPR004364 (PFAM); IPR029351 (PFAM); IPR004524 (TIGRFAM); IPR004365 (PFAM); G3DSA:2.40.50.140 (GENE3D); PTHR22594:SF43 (PANTHER); PTHR22594 (PANTHER); IPR004524 (HAMAP); IPR006195 (PROSITE_PROFILES); cd04317 (CDD); cd00777 (CDD); IPR012340 (SUPERFAMILY); SSF55681 (SUPERFAMILY); IPR004115 (SUPERFAMILY)
Rr016841.t1	G2/mitotic-specific cyclin S13-6	C	GO:0005634	nucleus	mobidb-lite (MOBIDB_LITE)
Rr016842.t1	ABC transporter I family member 1	F	GO:0005215	transporter activity	IPR003439 (PFAM); G3DSA:3.40.50.300 (GENE3D); IPR005895 (TIGRFAM); IPR005895 (PANTHER); PTHR43499:SF1 (PANTHER); IPR003439 (PROSITE_PROFILES); IPR005895 (PROSITE_PROFILES); IPR027417 (SUPERFAMILY)
Rr016842.t1	ABC transporter I family member 1	F	GO:0005524	ATP binding	IPR003439 (PFAM); G3DSA:3.40.50.300 (GENE3D); IPR005895 (TIGRFAM); IPR005895 (PANTHER); PTHR43499:SF1 (PANTHER); IPR003439 (PROSITE_PROFILES); IPR005895 (PROSITE_PROFILES); IPR027417 (SUPERFAMILY)
Rr016842.t1	ABC transporter I family member 1	F	GO:0016887	ATPase activity	IPR003439 (PFAM); G3DSA:3.40.50.300 (GENE3D); IPR005895 (TIGRFAM); IPR005895 (PANTHER); PTHR43499:SF1 (PANTHER); IPR003439 (PROSITE_PROFILES); IPR005895 (PROSITE_PROFILES); IPR027417 (SUPERFAMILY)
Rr016842.t1	ABC transporter I family member 1	P	GO:0017004	cytochrome complex assembly	IPR003439 (PFAM); G3DSA:3.40.50.300 (GENE3D); IPR005895 (TIGRFAM); IPR005895 (PANTHER); PTHR43499:SF1 (PANTHER); IPR003439 (PROSITE_PROFILES); IPR005895 (PROSITE_PROFILES); IPR027417 (SUPERFAMILY)
Rr016843.t1	serine/threonine-protein kinase TOR	F	GO:0004674	protein serine/threonine kinase activity	IPR003152 (PFAM); IPR003151 (PFAM); IPR011989 (G3DSA:1.25.10.GENE3D); IPR000403 (PFAM); IPR011989 (G3DSA:1.25.10.GENE3D); IPR036738 (G3DSA:1.20.120.GENE3D); IPR011989 (G3DSA:1.25.10.GENE3D); IPR024585 (PFAM); G3DSA:3.30.1010.10 (GENE3D); IPR009076 (PFAM); IPR036940 (G3DSA:1.10.1070.GENE3D); PTHR11139 (PANTHER); IPR026683 (PTHR11139:PANTHER); IPR003152 (PROSITE_PROFILES); IPR014009 (PROSITE_PROFILES); IPR000403 (PROSITE_PROFILES); cd05169 (CDD); IPR016024 (SUPERFAMILY); IPR036738 (SUPERFAMILY); IPR011009 (SUPERFAMILY)
Rr016843.t1	serine/threonine-protein kinase TOR	F	GO:0005524	ATP binding	IPR003152 (PFAM); IPR003151 (PFAM); IPR011989 (G3DSA:1.25.10.GENE3D); IPR000403 (PFAM); IPR011989 (G3DSA:1.25.10.GENE3D); IPR036738 (G3DSA:1.20.120.GENE3D); IPR011989 (G3DSA:1.25.10.GENE3D); IPR024585 (PFAM); G3DSA:3.30.1010.10 (GENE3D); IPR009076 (PFAM); IPR036940 (G3DSA:1.10.1070.GENE3D); PTHR11139 (PANTHER); IPR026683 (PTHR11139:PANTHER); IPR003152 (PROSITE_PROFILES); IPR014009 (PROSITE_PROFILES); IPR000403 (PROSITE_PROFILES); cd05169 (CDD); IPR016024 (SUPERFAMILY); IPR036738 (SUPERFAMILY); IPR011009 (SUPERFAMILY)
Rr016843.t1	serine/threonine-protein kinase TOR	C	GO:0005634	nucleus	IPR003152 (PFAM); IPR003151 (PFAM); IPR011989 (G3DSA:1.25.10.GENE3D); IPR000403 (PFAM); IPR011989 (G3DSA:1.25.10.GENE3D); IPR036738 (G3DSA:1.20.120.GENE3D); IPR011989 (G3DSA:1.25.10.GENE3D); IPR024585 (PFAM); G3DSA:3.30.1010.10 (GENE3D); IPR009076 (PFAM); IPR036940 (G3DSA:1.10.1070.GENE3D); PTHR11139 (PANTHER); IPR026683 (PTHR11139:PANTHER); IPR003152 (PROSITE_PROFILES); IPR014009 (PROSITE_PROFILES); IPR000403 (PROSITE_PROFILES); cd05169 (CDD); IPR016024 (SUPERFAMILY); IPR036738 (SUPERFAMILY); IPR011009 (SUPERFAMILY)
Rr016843.t1	serine/threonine-protein kinase TOR	C	GO:0005737	cytoplasm	IPR003152 (PFAM); IPR003151 (PFAM); IPR011989 (G3DSA:1.25.10.GENE3D); IPR000403 (PFAM); IPR011989 (G3DSA:1.25.10.GENE3D); IPR036738 (G3DSA:1.20.120.GENE3D); IPR011989 (G3DSA:1.25.10.GENE3D); IPR024585 (PFAM); G3DSA:3.30.1010.10 (GENE3D); IPR009076 (PFAM); IPR036940 (G3DSA:1.10.1070.GENE3D); PTHR11139 (PANTHER); IPR026683 (PTHR11139:PANTHER); IPR003152 (PROSITE_PROFILES); IPR014009 (PROSITE_PROFILES); IPR000403 (PROSITE_PROFILES); cd05169 (CDD); IPR016024 (SUPERFAMILY); IPR036738 (SUPERFAMILY); IPR011009 (SUPERFAMILY)
Rr016843.t1	serine/threonine-protein kinase TOR	C	GO:0005844	polysome	IPR003152 (PFAM); IPR003151 (PFAM); IPR011989 (G3DSA:1.25.10.GENE3D); IPR000403 (PFAM); IPR011989 (G3DSA:1.25.10.GENE3D); IPR036738 (G3DSA:1.20.120.GENE3D); IPR011989 (G3DSA:1.25.10.GENE3D); IPR024585 (PFAM); G3DSA:3.30.1010.10 (GENE3D); IPR009076 (PFAM); IPR036940 (G3DSA:1.10.1070.GENE3D); PTHR11139 (PANTHER); IPR026683 (PTHR11139:PANTHER); IPR003152 (PROSITE_PROFILES); IPR014009 (PROSITE_PROFILES); IPR000403 (PROSITE_PROFILES); cd05169 (CDD); IPR016024 (SUPERFAMILY); IPR036738 (SUPERFAMILY); IPR011009 (SUPERFAMILY)
Rr016843.t1	serine/threonine-protein kinase TOR	P	GO:0006468	protein phosphorylation	IPR003152 (PFAM); IPR003151 (PFAM); IPR011989 (G3DSA:1.25.10.GENE3D); IPR000403 (PFAM); IPR011989 (G3DSA:1.25.10.GENE3D); IPR036738 (G3DSA:1.20.120.GENE3D); IPR011989 (G3DSA:1.25.10.GENE3D); IPR024585 (PFAM); G3DSA:3.30.1010.10 (GENE3D); IPR009076 (PFAM); IPR036940 (G3DSA:1.10.1070.GENE3D); PTHR11139 (PANTHER); IPR026683 (PTHR11139:PANTHER); IPR003152 (PROSITE_PROFILES); IPR014009 (PROSITE_PROFILES); IPR000403 (PROSITE_PROFILES); cd05169 (CDD); IPR016024 (SUPERFAMILY); IPR036738 (SUPERFAMILY); IPR011009 (SUPERFAMILY)
Rr016843.t1	serine/threonine-protein kinase TOR	P	GO:0009303	rRNA transcription	IPR003152 (PFAM); IPR003151 (PFAM); IPR011989 (G3DSA:1.25.10.GENE3D); IPR000403 (PFAM); IPR011989 (G3DSA:1.25.10.GENE3D); IPR036738 (G3DSA:1.20.120.GENE3D); IPR011989 (G3DSA:1.25.10.GENE3D); IPR024585 (PFAM); G3DSA:3.30.1010.10 (GENE3D); IPR009076 (PFAM); IPR036940 (G3DSA:1.10.1070.GENE3D); PTHR11139 (PANTHER); IPR026683 (PTHR11139:PANTHER); IPR003152 (PROSITE_PROFILES); IPR014009 (PROSITE_PROFILES); IPR000403 (PROSITE_PROFILES); cd05169 (CDD); IPR016024 (SUPERFAMILY); IPR036738 (SUPERFAMILY); IPR011009 (SUPERFAMILY)
Rr016843.t1	serine/threonine-protein kinase TOR	P	GO:0009630	gravitropism	IPR003152 (PFAM); IPR003151 (PFAM); IPR011989 (G3DSA:1.25.10.GENE3D); IPR000403 (PFAM); IPR011989 (G3DSA:1.25.10.GENE3D); IPR036738 (G3DSA:1.20.120.GENE3D); IPR011989 (G3DSA:1.25.10.GENE3D); IPR024585 (PFAM); G3DSA:3.30.1010.10 (GENE3D); IPR009076 (PFAM); IPR036940 (G3DSA:1.10.1070.GENE3D); PTHR11139 (PANTHER); IPR026683 (PTHR11139:PANTHER); IPR003152 (PROSITE_PROFILES); IPR014009 (PROSITE_PROFILES); IPR000403 (PROSITE_PROFILES); cd05169 (CDD); IPR016024 (SUPERFAMILY); IPR036738 (SUPERFAMILY); IPR011009 (SUPERFAMILY)
Rr016843.t1	serine/threonine-protein kinase TOR	P	GO:0009745	sucrose mediated signaling	IPR003152 (PFAM); IPR003151 (PFAM); IPR011989 (G3DSA:1.25.10.GENE3D); IPR000403 (PFAM); IPR011989 (G3DSA:1.25.10.GENE3D); IPR036738 (G3DSA:1.20.120.GENE3D); IPR011989 (G3DSA:1.25.10.GENE3D); IPR024585 (PFAM); G3DSA:3.30.1010.10 (GENE3D); IPR009076 (PFAM); IPR036940 (G3DSA:1.10.1070.GENE3D); PTHR11139 (PANTHER); IPR026683 (PTHR11139:PANTHER); IPR003152 (PROSITE_PROFILES); IPR014009 (PROSITE_PROFILES); IPR000403 (PROSITE_PROFILES); cd05169 (CDD); IPR016024 (SUPERFAMILY); IPR036738 (SUPERFAMILY); IPR011009 (SUPERFAMILY)
Rr016843.t1	serine/threonine-protein kinase TOR	P	GO:0009793	embryo development ending in seed dormancy	IPR003152 (PFAM); IPR003151 (PFAM); IPR011989 (G3DSA:1.25.10.GENE3D); IPR000403 (PFAM); IPR011989 (G3DSA:1.25.10.GENE3D); IPR036738 (G3DSA:1.20.120.GENE3D); IPR011989 (G3DSA:1.25.10.GENE3D); IPR024585 (PFAM); G3DSA:3.30.1010.10 (GENE3D); IPR009076 (PFAM); IPR036940 (G3DSA:1.10.1070.GENE3D); PTHR11139 (PANTHER); IPR026683 (PTHR11139:PANTHER); IPR003152 (PROSITE_PROFILES); IPR014009 (PROSITE_PROFILES); IPR000403 (PROSITE_PROFILES); cd05169 (CDD); IPR016024 (SUPERFAMILY); IPR036738 (SUPERFAMILY); IPR011009 (SUPERFAMILY)
Rr016843.t1	serine/threonine-protein kinase TOR	P	GO:0010116	positive regulation of abscisic acid biosynthetic process	IPR003152 (PFAM); IPR003151 (PFAM); IPR011989 (G3DSA:1.25.10.GENE3D); IPR000403 (PFAM); IPR011989 (G3DSA:1.25.10.GENE3D); IPR036738 (G3DSA:1.20.120.GENE3D); IPR011989 (G3DSA:1.25.10.GENE3D); IPR024585 (PFAM); G3DSA:3.30.1010.10 (GENE3D); IPR009076 (PFAM); IPR036940 (G3DSA:1.10.1070.GENE3D); PTHR11139 (PANTHER); IPR026683 (PTHR11139:PANTHER); IPR003152 (PROSITE_PROFILES); IPR014009 (PROSITE_PROFILES); IPR000403 (PROSITE_PROFILES); cd05169 (CDD); IPR016024 (SUPERFAMILY); IPR036738 (SUPERFAMILY); IPR011009 (SUPERFAMILY)
Rr016843.t1	serine/threonine-protein kinase TOR	P	GO:0010507	negative regulation of autophagy	IPR003152 (PFAM); IPR003151 (PFAM); IPR011989 (G3DSA:1.25.10.GENE3D); IPR000403 (PFAM); IPR011989 (G3DSA:1.25.10.GENE3D); IPR036738 (G3DSA:1.20.120.GENE3D); IPR011989 (G3DSA:1.25.10.GENE3D); IPR024585 (PFAM); G3DSA:3.30.1010.10 (GENE3D); IPR009076 (PFAM); IPR036940 (G3DSA:1.10.1070.GENE3D); PTHR11139 (PANTHER); IPR026683 (PTHR11139:PANTHER); IPR003152 (PROSITE_PROFILES); IPR014009 (PROSITE_PROFILES); IPR000403 (PROSITE_PROFILES); cd05169 (CDD); IPR016024 (SUPERFAMILY); IPR036738 (SUPERFAMILY); IPR011009 (SUPERFAMILY)
Rr016843.t1	serine/threonine-protein kinase TOR	P	GO:0010929	positive regulation of auxin mediated signaling pathway	IPR003152 (PFAM); IPR003151 (PFAM); IPR011989 (G3DSA:1.25.10.GENE3D); IPR000403 (PFAM); IPR011989 (G3DSA:1.25.10.GENE3D); IPR036738 (G3DSA:1.20.120.GENE3D); IPR011989 (G3DSA:1.25.10.GENE3D); IPR024585 (PFAM); G3DSA:3.30.1010.10 (GENE3D); IPR009076 (PFAM); IPR036940 (G3DSA:1.10.1070.GENE3D); PTHR11139 (PANTHER); IPR026683 (PTHR11139:PANTHER); IPR003152 (PROSITE_PROFILES); IPR014009 (PROSITE_PROFILES); IPR000403 (PROSITE_PROFILES); cd05169 (CDD); IPR016024 (SUPERFAMILY); IPR036738 (SUPERFAMILY); IPR011009 (SUPERFAMILY)
Rr016843.t1	serine/threonine-protein kinase TOR	P	GO:0030307	positive regulation of cell growth	IPR003152 (PFAM); IPR003151 (PFAM); IPR011989 (G3DSA:1.25.10.GENE3D); IPR000403 (PFAM); IPR011989 (G3DSA:1.25.10.GENE3D); IPR036738 (G3DSA:1.20.120.GENE3D); IPR011989 (G3DSA:1.25.10.GENE3D); IPR024585 (PFAM); G3DSA:3.30.1010.10 (GENE3D); IPR009076 (PFAM); IPR036940 (G3DSA:1.10.1070.GENE3D); PTHR11139 (PANTHER); IPR026683 (PTHR11139:PANTHER); IPR003152 (PROSITE_PROFILES); IPR014009 (PROSITE_PROFILES); IPR000403 (PROSITE_PROFILES); cd05169 (CDD); IPR016024 (SUPERFAMILY); IPR036738 (SUPERFAMILY); IPR011009 (SUPERFAMILY)
Rr016843.t1	serine/threonine-protein kinase TOR	P	GO:0040019	positive regulation of embryonic development	IPR003152 (PFAM); IPR003151 (PFAM); IPR011989 (G3DSA:1.25.10.GENE3D); IPR000403 (PFAM); IPR011989 (G3DSA:1.25.10.GENE3D); IPR036738 (G3DSA:1.20.120.GENE3D); IPR011989 (G3DSA:1.25.10.GENE3D); IPR024585 (PFAM); G3DSA:3.30.1010.10 (GENE3D); IPR009076 (PFAM); IPR036940 (G3DSA:1.10.1070.GENE3D); PTHR11139 (PANTHER); IPR026683 (PTHR11139:PANTHER); IPR003152 (PROSITE_PROFILES); IPR014009 (PROSITE_PROFILES); IPR000403 (PROSITE_PROFILES); cd05169 (CDD); IPR016024 (SUPERFAMILY); IPR036738 (SUPERFAMILY); IPR011009 (SUPERFAMILY)
Rr016843.t1	serine/threonine-protein kinase TOR	F	GO:0042802	identical protein binding	IPR003152 (PFAM); IPR003151 (PFAM); IPR011989 (G3DSA:1.25.10.GENE3D); IPR000403 (PFAM); IPR011989 (G3DSA:1.25.10.GENE3D); IPR036738 (G3DSA:1.20.120.GENE3D); IPR011989 (G3DSA:1.25.10.GENE3D); IPR024585 (PFAM); G3DSA:3.30.1010.10 (GENE3D); IPR009076 (PFAM); IPR036940 (G3DSA:1.10.1070.GENE3D); PTHR11139 (PANTHER); IPR026683 (PTHR11139:PANTHER); IPR003152 (PROSITE_PROFILES); IPR014009 (PROSITE_PROFILES); IPR000403 (PROSITE_PROFILES); cd05169 (CDD); IPR016024 (SUPERFAMILY); IPR036738 (SUPERFAMILY); IPR011009 (SUPERFAMILY)
Rr016843.t1	serine/threonine-protein kinase TOR	F	GO:0043621	protein self-association	IPR003152 (PFAM); IPR003151 (PFAM); IPR011989 (G3DSA:1.25.10.GENE3D); IPR000403 (PFAM); IPR011989 (G3DSA:1.25.10.GENE3D); IPR036738 (G3DSA:1.20.120.GENE3D); IPR011989 (G3DSA:1.25.10.GENE3D); IPR024585 (PFAM); G3DSA:3.30.1010.10 (GENE3D); IPR009076 (PFAM); IPR036940 (G3DSA:1.10.1070.GENE3D); PTHR11139 (PANTHER); IPR026683 (PTHR11139:PANTHER); IPR003152 (PROSITE_PROFILES); IPR014009 (PROSITE_PROFILES); IPR000403 (PROSITE_PROFILES); cd05169 (CDD); IPR016024 (SUPERFAMILY); IPR036738 (SUPERFAMILY); IPR011009 (SUPERFAMILY)
Rr016843.t1	serine/threonine-protein kinase TOR	F	GO:0044212	transcription regulatory region DNA binding	IPR003152 (PFAM); IPR003151 (PFAM); IPR011989 (G3DSA:1.25.10.GENE3D); IPR000403 (PFAM); IPR011989 (G3DSA:1.25.10.GENE3D); IPR036738 (G3DSA:1.20.120.GENE3D); IPR011989 (G3DSA:1.25.10.GENE3D); IPR024585 (PFAM); G3DSA:3.30.1010.10 (GENE3D); IPR009076 (PFAM); IPR036940 (G3DSA:1.10.1070.GENE3D); PTHR11139 (PANTHER); IPR026683 (PTHR11139:PANTHER); IPR003152 (PROSITE_PROFILES); IPR014009 (PROSITE_PROFILES); IPR000403 (PROSITE_PROFILES); cd05169 (CDD); IPR016024 (SUPERFAMILY); IPR036738 (SUPERFAMILY); IPR011009 (SUPERFAMILY)
Rr016843.t1	serine/threonine-protein kinase TOR	F	GO:0044877	protein-containing complex binding	IPR003152 (PFAM); IPR003151 (PFAM); IPR011989 (G3DSA:1.25.10.GENE3D); IPR000403 (PFAM); IPR011989 (G3DSA:1.25.10.GENE3D); IPR036738 (G3DSA:1.20.120.GENE3D); IPR011989 (G3DSA:1.25.10.GENE3D); IPR024585 (PFAM); G3DSA:3.30.1010.10 (GENE3D); IPR009076 (PFAM); IPR036940 (G3DSA:1.10.1070.GENE3D); PTHR11139 (PANTHER); IPR026683 (PTHR11139:PANTHER); IPR003152 (PROSITE_PROFILES); IPR014009 (PROSITE_PROFILES); IPR000403 (PROSITE_PROFILES); cd05169 (CDD); IPR016024 (SUPERFAMILY); IPR036738 (SUPERFAMILY); IPR011009 (SUPERFAMILY)
Rr016843.t1	serine/threonine-protein kinase TOR	P	GO:0045893	positive regulation of transcription, DNA-templated	IPR003152 (PFAM); IPR003151 (PFAM); IPR011989 (G3DSA:1.25.10.GENE3D); IPR000403 (PFAM); IPR011989 (G3DSA:1.25.10.GENE3D); IPR036738 (G3DSA:1.20.120.GENE3D); IPR011989 (G3DSA:1.25.10.GENE3D); IPR024585 (PFAM); G3DSA:3.30.1010.10 (GENE3D); IPR009076 (PFAM); IPR036940 (G3DSA:1.10.1070.GENE3D); PTHR11139 (PANTHER); IPR026683 (PTHR11139:PANTHER); IPR003152 (PROSITE_PROFILES); IPR014009 (PROSITE_PROFILES); IPR000403 (PROSITE_PROFILES); cd05169 (CDD); IPR016024 (SUPERFAMILY); IPR036738 (SUPERFAMILY); IPR011009 (SUPERFAMILY)
Rr016843.t1	serine/threonine-protein kinase TOR	P	GO:0050687	negative regulation of defense response to virus	IPR003152 (PFAM); IPR003151 (PFAM); IPR011989 (G3DSA:1.25.10.GENE3D); IPR000403 (PFAM); IPR011989 (G3DSA:1.25.10.GENE3D); IPR036738 (G3DSA:1.20.120.GENE3D); IPR011989 (G3DSA:1.25.10.GENE3D); IPR024585 (PFAM); G3DSA:3.30.1010.10 (GENE3D); IPR009076 (PFAM); IPR036940 (G3DSA:1.10.1070.GENE3D); PTHR11139 (PANTHER); IPR026683 (PTHR11139:PANTHER); IPR003152 (PROSITE_PROFILES); IPR014009 (PROSITE_PROFILES); IPR000403 (PROSITE_PROFILES); cd05169 (CDD); IPR016024 (SUPERFAMILY); IPR036738 (SUPERFAMILY); IPR011009 (SUPERFAMILY)
Rr016843.t1	serine/threonine-protein kinase TOR	P	GO:1900459	positive regulation of brassinosteroid mediated signaling pathway	IPR003152 (PFAM); IPR003151 (PFAM); IPR011989 (G3DSA:1.25.10.GENE3D); IPR000403 (PFAM); IPR011989 (G3DSA:1.25.10.GENE3D); IPR036738 (G3DSA:1.20.120.GENE3D); IPR011989 (G3DSA:1.25.10.GENE3D); IPR024585 (PFAM); G3DSA:3.30.1010.10 (GENE3D); IPR009076 (PFAM); IPR036940 (G3DSA:1.10.1070.GENE3D); PTHR11139 (PANTHER); IPR026683 (PTHR11139:PANTHER); IPR003152 (PROSITE_PROFILES); IPR014009 (PROSITE_PROFILES); IPR000403 (PROSITE_PROFILES); cd05169 (CDD); IPR016024 (SUPERFAMILY); IPR036738 (SUPERFAMILY); IPR011009 (SUPERFAMILY)
Rr016843.t1	serine/threonine-protein kinase TOR	P	GO:1901355	response to rapamycin	IPR003152 (PFAM); IPR003151 (PFAM); IPR011989 (G3DSA:1.25.10.GENE3D); IPR000403 (PFAM); IPR011989 (G3DSA:1.25.10.GENE3D); IPR036738 (G3DSA:1.20.120.GENE3D); IPR011989 (G3DSA:1.25.10.GENE3D); IPR024585 (PFAM); G3DSA:3.30.1010.10 (GENE3D); IPR009076 (PFAM); IPR036940 (G3DSA:1.10.1070.GENE3D); PTHR11139 (PANTHER); IPR026683 (PTHR11139:PANTHER); IPR003152 (PROSITE_PROFILES); IPR014009 (PROSITE_PROFILES); IPR000403 (PROSITE_PROFILES); cd05169 (CDD); IPR016024 (SUPERFAMILY); IPR036738 (SUPERFAMILY); IPR011009 (SUPERFAMILY)
Rr016843.t1	serine/threonine-protein kinase TOR	P	GO:1902661	positive regulation of glucose mediated signaling pathway	IPR003152 (PFAM); IPR003151 (PFAM); IPR011989 (G3DSA:1.25.10.GENE3D); IPR000403 (PFAM); IPR011989 (G3DSA:1.25.10.GENE3D); IPR036738 (G3DSA:1.20.120.GENE3D); IPR011989 (G3DSA:1.25.10.GENE3D); IPR024585 (PFAM); G3DSA:3.30.1010.10 (GENE3D); IPR009076 (PFAM); IPR036940 (G3DSA:1.10.1070.GENE3D); PTHR11139 (PANTHER); IPR026683 (PTHR11139:PANTHER); IPR003152 (PROSITE_PROFILES); IPR014009 (PROSITE_PROFILES); IPR000403 (PROSITE_PROFILES); cd05169 (CDD); IPR016024 (SUPERFAMILY); IPR036738 (SUPERFAMILY); IPR011009 (SUPERFAMILY)
Rr016843.t1	serine/threonine-protein kinase TOR	P	GO:2000234	positive regulation of rRNA processing	IPR003152 (PFAM); IPR003151 (PFAM); IPR011989 (G3DSA:1.25.10.GENE3D); IPR000403 (PFAM); IPR011989 (G3DSA:1.25.10.GENE3D); IPR036738 (G3DSA:1.20.120.GENE3D); IPR011989 (G3DSA:1.25.10.GENE3D); IPR024585 (PFAM); G3DSA:3.30.1010.10 (GENE3D); IPR009076 (PFAM); IPR036940 (G3DSA:1.10.1070.GENE3D); PTHR11139 (PANTHER); IPR026683 (PTHR11139:PANTHER); IPR003152 (PROSITE_PROFILES); IPR014009 (PROSITE_PROFILES); IPR000403 (PROSITE_PROFILES); cd05169 (CDD); IPR016024 (SUPERFAMILY); IPR036738 (SUPERFAMILY); IPR011009 (SUPERFAMILY)
Rr016844.t1	inositol-tetrakisphosphate 1-kinase 3	F	GO:0000287	magnesium ion binding	G3DSA:3.30.470.100 (GENE3D); IPR008656 (PIRSF); IPR008656 (PFAM); G3DSA:3.40.50.11370 (GENE3D); mobidb-lite (MOBIDB_LITE); PTHR14217:SF4 (PANTHER); IPR008656 (PANTHER); SSF56059 (SUPERFAMILY)
Rr016844.t1	inositol-tetrakisphosphate 1-kinase 3	F	GO:0005524	ATP binding	G3DSA:3.30.470.100 (GENE3D); IPR008656 (PIRSF); IPR008656 (PFAM); G3DSA:3.40.50.11370 (GENE3D); mobidb-lite (MOBIDB_LITE); PTHR14217:SF4 (PANTHER); IPR008656 (PANTHER); SSF56059 (SUPERFAMILY)
Rr016844.t1	inositol-tetrakisphosphate 1-kinase 3	C	GO:0005622	intracellular	G3DSA:3.30.470.100 (GENE3D); IPR008656 (PIRSF); IPR008656 (PFAM); G3DSA:3.40.50.11370 (GENE3D); mobidb-lite (MOBIDB_LITE); PTHR14217:SF4 (PANTHER); IPR008656 (PANTHER); SSF56059 (SUPERFAMILY)
Rr016844.t1	inositol-tetrakisphosphate 1-kinase 3	P	GO:0010214	seed coat development	G3DSA:3.30.470.100 (GENE3D); IPR008656 (PIRSF); IPR008656 (PFAM); G3DSA:3.40.50.11370 (GENE3D); mobidb-lite (MOBIDB_LITE); PTHR14217:SF4 (PANTHER); IPR008656 (PANTHER); SSF56059 (SUPERFAMILY)
Rr016844.t1	inositol-tetrakisphosphate 1-kinase 3	P	GO:0016310	phosphorylation	G3DSA:3.30.470.100 (GENE3D); IPR008656 (PIRSF); IPR008656 (PFAM); G3DSA:3.40.50.11370 (GENE3D); mobidb-lite (MOBIDB_LITE); PTHR14217:SF4 (PANTHER); IPR008656 (PANTHER); SSF56059 (SUPERFAMILY)
Rr016844.t1	inositol-tetrakisphosphate 1-kinase 3	P	GO:0032957	inositol trisphosphate metabolic process	G3DSA:3.30.470.100 (GENE3D); IPR008656 (PIRSF); IPR008656 (PFAM); G3DSA:3.40.50.11370 (GENE3D); mobidb-lite (MOBIDB_LITE); PTHR14217:SF4 (PANTHER); IPR008656 (PANTHER); SSF56059 (SUPERFAMILY)
Rr016844.t1	inositol-tetrakisphosphate 1-kinase 3	F	GO:0047325	inositol tetrakisphosphate 1-kinase activity	G3DSA:3.30.470.100 (GENE3D); IPR008656 (PIRSF); IPR008656 (PFAM); G3DSA:3.40.50.11370 (GENE3D); mobidb-lite (MOBIDB_LITE); PTHR14217:SF4 (PANTHER); IPR008656 (PANTHER); SSF56059 (SUPERFAMILY)
Rr016844.t1	inositol-tetrakisphosphate 1-kinase 3	F	GO:0052725	inositol-1,3,4-trisphosphate 6-kinase activity	G3DSA:3.30.470.100 (GENE3D); IPR008656 (PIRSF); IPR008656 (PFAM); G3DSA:3.40.50.11370 (GENE3D); mobidb-lite (MOBIDB_LITE); PTHR14217:SF4 (PANTHER); IPR008656 (PANTHER); SSF56059 (SUPERFAMILY)
Rr016844.t1	inositol-tetrakisphosphate 1-kinase 3	F	GO:0052726	inositol-1,3,4-trisphosphate 5-kinase activity	G3DSA:3.30.470.100 (GENE3D); IPR008656 (PIRSF); IPR008656 (PFAM); G3DSA:3.40.50.11370 (GENE3D); mobidb-lite (MOBIDB_LITE); PTHR14217:SF4 (PANTHER); IPR008656 (PANTHER); SSF56059 (SUPERFAMILY)
Rr016845.t1	uncharacterized protein LOC112183734	F	GO:0003676	nucleic acid binding	IPR036397 (G3DSA:3.30.420.GENE3D); IPR001584 (PFAM); PF13456 (PFAM); G3DSA:1.10.340.70 (GENE3D); IPR036397 (G3DSA:3.30.420.GENE3D); PTHR24559 (PANTHER); PTHR24559:SF246 (PANTHER); IPR001584 (PROSITE_PROFILES); IPR002156 (PROSITE_PROFILES); IPR012337 (SUPERFAMILY); IPR012337 (SUPERFAMILY)
Rr016845.t1	uncharacterized protein LOC112183734	F	GO:0004523	RNA-DNA hybrid ribonuclease activity	IPR036397 (G3DSA:3.30.420.GENE3D); IPR001584 (PFAM); PF13456 (PFAM); G3DSA:1.10.340.70 (GENE3D); IPR036397 (G3DSA:3.30.420.GENE3D); PTHR24559 (PANTHER); PTHR24559:SF246 (PANTHER); IPR001584 (PROSITE_PROFILES); IPR002156 (PROSITE_PROFILES); IPR012337 (SUPERFAMILY); IPR012337 (SUPERFAMILY)
Rr016845.t1	uncharacterized protein LOC112183734	P	GO:0015074	DNA integration	IPR036397 (G3DSA:3.30.420.GENE3D); IPR001584 (PFAM); PF13456 (PFAM); G3DSA:1.10.340.70 (GENE3D); IPR036397 (G3DSA:3.30.420.GENE3D); PTHR24559 (PANTHER); PTHR24559:SF246 (PANTHER); IPR001584 (PROSITE_PROFILES); IPR002156 (PROSITE_PROFILES); IPR012337 (SUPERFAMILY); IPR012337 (SUPERFAMILY)
Rr016846.t1	PREDICTED: uncharacterized protein LOC109134872	---NA---	---NA---	---NA---	IPR000477 (PFAM); G3DSA:3.10.20.370 (GENE3D); G3DSA:3.30.70.270 (GENE3D); G3DSA:3.30.70.270 (GENE3D); IPR005162 (PFAM); IPR021109 (G3DSA:2.40.70.GENE3D); G3DSA:3.10.10.10 (GENE3D); mobidb-lite (MOBIDB_LITE); mobidb-lite (MOBIDB_LITE); mobidb-lite (MOBIDB_LITE); mobidb-lite (MOBIDB_LITE); PTHR24559 (PANTHER); IPR000477 (PROSITE_PROFILES); cd01647 (CDD); cd09274 (CDD); cd00303 (CDD); IPR021109 (SUPERFAMILY); SSF56672 (SUPERFAMILY)
Rr016851.t1	fatty acid amide hydrolase	F	GO:0004040	amidase activity	IPR036928 (G3DSA:3.90.1300.GENE3D); IPR023631 (PFAM); IPR000120 (PANTHER); PTHR11895:SF44 (PANTHER); IPR036928 (SUPERFAMILY)
Rr016851.t1	fatty acid amide hydrolase	C	GO:0016021	integral component of membrane	IPR036928 (G3DSA:3.90.1300.GENE3D); IPR023631 (PFAM); IPR000120 (PANTHER); PTHR11895:SF44 (PANTHER); IPR036928 (SUPERFAMILY)
Rr016857.t1	transcription factor GTE7-like	F	GO:0005515	protein binding	IPR001487 (PRINTS); IPR001487 (PFAM); IPR036427 (G3DSA:1.20.920.GENE3D); IPR038336 (G3DSA:1.20.1270.GENE3D); IPR027353 (PFAM); mobidb-lite (MOBIDB_LITE); mobidb-lite (MOBIDB_LITE); mobidb-lite (MOBIDB_LITE); mobidb-lite (MOBIDB_LITE); PTHR22880:SF147 (PANTHER); PTHR22880 (PANTHER); IPR027353 (PROSITE_PROFILES); IPR001487 (PROSITE_PROFILES); IPR036427 (SUPERFAMILY)
Rr016858.t1	DNA polymerase V	P	GO:0009987	cellular process	mobidb-lite (MOBIDB_LITE)
Rr016858.t1	DNA polymerase V	F	GO:0097159	organic cyclic compound binding	mobidb-lite (MOBIDB_LITE)
Rr016858.t1	DNA polymerase V	F	GO:1901363	heterocyclic compound binding	mobidb-lite (MOBIDB_LITE)
Rr016859.t1	putative disease resistance RPP13-like protein 1 isoform X1	F	GO:0043531	ADP binding	IPR032675 (G3DSA:3.80.10.GENE3D); PTHR23155:SF414 (PANTHER); PTHR23155 (PANTHER); SSF52058 (SUPERFAMILY)
Rr016861.t1	putative transcription factor interactor and regulator CCHC(Zn) family	---NA---	---NA---	---NA---	mobidb-lite (MOBIDB_LITE); PTHR33325 (PANTHER)
Rr016862.t1	putative RNA-directed DNA polymerase	F	GO:0003676	nucleic acid binding	mobidb-lite (MOBIDB_LITE)
Rr016862.t1	putative RNA-directed DNA polymerase	P	GO:0044260	cellular macromolecule metabolic process	mobidb-lite (MOBIDB_LITE)
Rr016862.t1	putative RNA-directed DNA polymerase	P	GO:0090304	nucleic acid metabolic process	mobidb-lite (MOBIDB_LITE)
Rr016863.t1	retrotransposon protein, putative, Ty3-gypsy subclass	F	GO:0005488	binding	IPR000477 (PFAM); G3DSA:3.30.70.270 (GENE3D); G3DSA:3.30.70.270 (GENE3D); G3DSA:3.10.10.10 (GENE3D); PTHR24559 (PANTHER); cd01647 (CDD); SSF56672 (SUPERFAMILY)
Rr016864.t1	DNA/RNA polymerases superfamily protein	F	GO:0003676	nucleic acid binding	IPR000477 (PFAM); G3DSA:3.30.70.270 (GENE3D); G3DSA:3.30.70.270 (GENE3D); G3DSA:3.10.10.10 (GENE3D); PTHR24559 (PANTHER); IPR000477 (PROSITE_PROFILES); cd01647 (CDD); SSF56672 (SUPERFAMILY)
Rr016864.t1	DNA/RNA polymerases superfamily protein	F	GO:0008270	zinc ion binding	IPR000477 (PFAM); G3DSA:3.30.70.270 (GENE3D); G3DSA:3.30.70.270 (GENE3D); G3DSA:3.10.10.10 (GENE3D); PTHR24559 (PANTHER); IPR000477 (PROSITE_PROFILES); cd01647 (CDD); SSF56672 (SUPERFAMILY)
Rr016864.t1	DNA/RNA polymerases superfamily protein	P	GO:0015074	DNA integration	IPR000477 (PFAM); G3DSA:3.30.70.270 (GENE3D); G3DSA:3.30.70.270 (GENE3D); G3DSA:3.10.10.10 (GENE3D); PTHR24559 (PANTHER); IPR000477 (PROSITE_PROFILES); cd01647 (CDD); SSF56672 (SUPERFAMILY)
Rr016866.t1	trigger factor	P	GO:0006457	protein folding	IPR036611 (G3DSA:3.30.70.GENE3D); IPR008881 (PFAM); PTHR30560:SF2 (PANTHER); IPR005215 (PANTHER); IPR036611 (SUPERFAMILY)
Rr016866.t1	trigger factor	C	GO:0009570	chloroplast stroma	IPR036611 (G3DSA:3.30.70.GENE3D); IPR008881 (PFAM); PTHR30560:SF2 (PANTHER); IPR005215 (PANTHER); IPR036611 (SUPERFAMILY)
Rr016866.t1	trigger factor	P	GO:0015031	protein transport	IPR036611 (G3DSA:3.30.70.GENE3D); IPR008881 (PFAM); PTHR30560:SF2 (PANTHER); IPR005215 (PANTHER); IPR036611 (SUPERFAMILY)
Rr016868.t1	glutathione S-transferase T3-like	---NA---	---NA---	---NA---	mobidb-lite (MOBIDB_LITE)
Rr016869.t2	glutathione S-transferase T3-like	---NA---	---NA---	---NA---	mobidb-lite (MOBIDB_LITE); mobidb-lite (MOBIDB_LITE)
Rr016870.t1	DNA polymerase V	F	GO:0003677	DNA binding	IPR007015 (PFAM); mobidb-lite (MOBIDB_LITE); mobidb-lite (MOBIDB_LITE); mobidb-lite (MOBIDB_LITE); IPR007015 (PANTHER); IPR016024 (SUPERFAMILY)
Rr016870.t1	DNA polymerase V	F	GO:0003887	DNA-directed DNA polymerase activity	IPR007015 (PFAM); mobidb-lite (MOBIDB_LITE); mobidb-lite (MOBIDB_LITE); mobidb-lite (MOBIDB_LITE); IPR007015 (PANTHER); IPR016024 (SUPERFAMILY)
Rr016870.t1	DNA polymerase V	P	GO:0006351	transcription, DNA-templated	IPR007015 (PFAM); mobidb-lite (MOBIDB_LITE); mobidb-lite (MOBIDB_LITE); mobidb-lite (MOBIDB_LITE); IPR007015 (PANTHER); IPR016024 (SUPERFAMILY)
Rr016870.t1	DNA polymerase V	P	GO:0071897	DNA biosynthetic process	IPR007015 (PFAM); mobidb-lite (MOBIDB_LITE); mobidb-lite (MOBIDB_LITE); mobidb-lite (MOBIDB_LITE); IPR007015 (PANTHER); IPR016024 (SUPERFAMILY)
Rr016871.t1	PREDICTED: uncharacterized protein LOC103995023	F	GO:0003676	nucleic acid binding	PF13456 (PFAM); IPR036397 (G3DSA:3.30.420.GENE3D); G3DSA:3.10.20.370 (GENE3D); G3DSA:3.30.70.270 (GENE3D); G3DSA:3.10.10.10 (GENE3D); IPR005162 (PFAM); IPR021109 (G3DSA:2.40.70.GENE3D); IPR000477 (PFAM); G3DSA:1.10.340.70 (GENE3D); IPR036397 (G3DSA:3.30.420.GENE3D); G3DSA:3.30.70.270 (GENE3D); mobidb-lite (MOBIDB_LITE); mobidb-lite (MOBIDB_LITE); mobidb-lite (MOBIDB_LITE); mobidb-lite (MOBIDB_LITE); mobidb-lite (MOBIDB_LITE); PTHR24559 (PANTHER); IPR002156 (PROSITE_PROFILES); IPR001584 (PROSITE_PROFILES); IPR000477 (PROSITE_PROFILES); cd09279 (CDD); cd00303 (CDD); cd01647 (CDD); IPR012337 (SUPERFAMILY); IPR012337 (SUPERFAMILY); SSF56672 (SUPERFAMILY)
Rr016871.t1	PREDICTED: uncharacterized protein LOC103995023	F	GO:0004523	RNA-DNA hybrid ribonuclease activity	PF13456 (PFAM); IPR036397 (G3DSA:3.30.420.GENE3D); G3DSA:3.10.20.370 (GENE3D); G3DSA:3.30.70.270 (GENE3D); G3DSA:3.10.10.10 (GENE3D); IPR005162 (PFAM); IPR021109 (G3DSA:2.40.70.GENE3D); IPR000477 (PFAM); G3DSA:1.10.340.70 (GENE3D); IPR036397 (G3DSA:3.30.420.GENE3D); G3DSA:3.30.70.270 (GENE3D); mobidb-lite (MOBIDB_LITE); mobidb-lite (MOBIDB_LITE); mobidb-lite (MOBIDB_LITE); mobidb-lite (MOBIDB_LITE); mobidb-lite (MOBIDB_LITE); PTHR24559 (PANTHER); IPR002156 (PROSITE_PROFILES); IPR001584 (PROSITE_PROFILES); IPR000477 (PROSITE_PROFILES); cd09279 (CDD); cd00303 (CDD); cd01647 (CDD); IPR012337 (SUPERFAMILY); IPR012337 (SUPERFAMILY); SSF56672 (SUPERFAMILY)
Rr016871.t1	PREDICTED: uncharacterized protein LOC103995023	P	GO:0015074	DNA integration	PF13456 (PFAM); IPR036397 (G3DSA:3.30.420.GENE3D); G3DSA:3.10.20.370 (GENE3D); G3DSA:3.30.70.270 (GENE3D); G3DSA:3.10.10.10 (GENE3D); IPR005162 (PFAM); IPR021109 (G3DSA:2.40.70.GENE3D); IPR000477 (PFAM); G3DSA:1.10.340.70 (GENE3D); IPR036397 (G3DSA:3.30.420.GENE3D); G3DSA:3.30.70.270 (GENE3D); mobidb-lite (MOBIDB_LITE); mobidb-lite (MOBIDB_LITE); mobidb-lite (MOBIDB_LITE); mobidb-lite (MOBIDB_LITE); mobidb-lite (MOBIDB_LITE); PTHR24559 (PANTHER); IPR002156 (PROSITE_PROFILES); IPR001584 (PROSITE_PROFILES); IPR000477 (PROSITE_PROFILES); cd09279 (CDD); cd00303 (CDD); cd01647 (CDD); IPR012337 (SUPERFAMILY); IPR012337 (SUPERFAMILY); SSF56672 (SUPERFAMILY)
Rr016873.t1	mitochondrial inner membrane protein OXA1-like	P	GO:0015031	protein transport	IPR008949 (G3DSA:1.10.600.GENE3D); IPR001708 (PFAM); IPR001708 (PANTHER); PTHR12428:SF25 (PANTHER); IPR008949 (SUPERFAMILY)
Rr016873.t1	mitochondrial inner membrane protein OXA1-like	C	GO:0016021	integral component of membrane	IPR008949 (G3DSA:1.10.600.GENE3D); IPR001708 (PFAM); IPR001708 (PANTHER); PTHR12428:SF25 (PANTHER); IPR008949 (SUPERFAMILY)
Rr016873.t1	mitochondrial inner membrane protein OXA1-like	F	GO:0032977	membrane insertase activity	IPR008949 (G3DSA:1.10.600.GENE3D); IPR001708 (PFAM); IPR001708 (PANTHER); PTHR12428:SF25 (PANTHER); IPR008949 (SUPERFAMILY)
Rr016874.t1	glutamyl-trna reductase 1, chloroplastic	P	GO:0006782	protoporphyrinogen IX biosynthetic process	G3DSA:3.40.50.720 (GENE3D); IPR015895 (PFAM); IPR015896 (PFAM); IPR006151 (PFAM); IPR000343 (TIGRFAM); IPR036343 (G3DSA:3.30.460.GENE3D); mobidb-lite (MOBIDB_LITE); PTHR43120:SF2 (PANTHER); PTHR43120 (PANTHER); IPR000343 (HAMAP); cd05213 (CDD); IPR036453 (SUPERFAMILY); IPR036291 (SUPERFAMILY); IPR036343 (SUPERFAMILY)
Rr016874.t1	glutamyl-trna reductase 1, chloroplastic	F	GO:0008883	glutamyl-tRNA reductase activity	G3DSA:3.40.50.720 (GENE3D); IPR015895 (PFAM); IPR015896 (PFAM); IPR006151 (PFAM); IPR000343 (TIGRFAM); IPR036343 (G3DSA:3.30.460.GENE3D); mobidb-lite (MOBIDB_LITE); PTHR43120:SF2 (PANTHER); PTHR43120 (PANTHER); IPR000343 (HAMAP); cd05213 (CDD); IPR036453 (SUPERFAMILY); IPR036291 (SUPERFAMILY); IPR036343 (SUPERFAMILY)
Rr016874.t1	glutamyl-trna reductase 1, chloroplastic	F	GO:0050661	NADP binding	G3DSA:3.40.50.720 (GENE3D); IPR015895 (PFAM); IPR015896 (PFAM); IPR006151 (PFAM); IPR000343 (TIGRFAM); IPR036343 (G3DSA:3.30.460.GENE3D); mobidb-lite (MOBIDB_LITE); PTHR43120:SF2 (PANTHER); PTHR43120 (PANTHER); IPR000343 (HAMAP); cd05213 (CDD); IPR036453 (SUPERFAMILY); IPR036291 (SUPERFAMILY); IPR036343 (SUPERFAMILY)
Rr016874.t1	glutamyl-trna reductase 1, chloroplastic	P	GO:0055114	oxidation-reduction process	G3DSA:3.40.50.720 (GENE3D); IPR015895 (PFAM); IPR015896 (PFAM); IPR006151 (PFAM); IPR000343 (TIGRFAM); IPR036343 (G3DSA:3.30.460.GENE3D); mobidb-lite (MOBIDB_LITE); PTHR43120:SF2 (PANTHER); PTHR43120 (PANTHER); IPR000343 (HAMAP); cd05213 (CDD); IPR036453 (SUPERFAMILY); IPR036291 (SUPERFAMILY); IPR036343 (SUPERFAMILY)
Rr016875.t1	peptide methionine sulfoxide reductase B5-like	P	GO:0006979	response to oxidative stress	G3DSA:2.170.150.20 (GENE3D); IPR002579 (PFAM); IPR002579 (TIGRFAM); mobidb-lite (MOBIDB_LITE); IPR028427 (PANTHER); PTHR10173:SF52 (PANTHER); IPR002579 (PROSITE_PROFILES); IPR011057 (SUPERFAMILY)
Rr016875.t1	peptide methionine sulfoxide reductase B5-like	P	GO:0030091	protein repair	G3DSA:2.170.150.20 (GENE3D); IPR002579 (PFAM); IPR002579 (TIGRFAM); mobidb-lite (MOBIDB_LITE); IPR028427 (PANTHER); PTHR10173:SF52 (PANTHER); IPR002579 (PROSITE_PROFILES); IPR011057 (SUPERFAMILY)
Rr016875.t1	peptide methionine sulfoxide reductase B5-like	F	GO:0033743	peptide-methionine (R)-S-oxide reductase activity	G3DSA:2.170.150.20 (GENE3D); IPR002579 (PFAM); IPR002579 (TIGRFAM); mobidb-lite (MOBIDB_LITE); IPR028427 (PANTHER); PTHR10173:SF52 (PANTHER); IPR002579 (PROSITE_PROFILES); IPR011057 (SUPERFAMILY)
Rr016875.t1	peptide methionine sulfoxide reductase B5-like	P	GO:0055114	oxidation-reduction process	G3DSA:2.170.150.20 (GENE3D); IPR002579 (PFAM); IPR002579 (TIGRFAM); mobidb-lite (MOBIDB_LITE); IPR028427 (PANTHER); PTHR10173:SF52 (PANTHER); IPR002579 (PROSITE_PROFILES); IPR011057 (SUPERFAMILY)
Rr016878.t1	PREDICTED: uncharacterized protein LOC101311058	---NA---	---NA---	---NA---	PTHR31060:SF4 (PANTHER); IPR038920 (PANTHER)
Rr016879.t1	putative RNA-directed DNA polymerase	F	GO:0003676	nucleic acid binding	IPR001878 (PFAM); PF14223 (PFAM); mobidb-lite (MOBIDB_LITE); mobidb-lite (MOBIDB_LITE); mobidb-lite (MOBIDB_LITE); IPR001878 (PROSITE_PROFILES); IPR036875 (SUPERFAMILY)
Rr016879.t1	putative RNA-directed DNA polymerase	F	GO:0008270	zinc ion binding	IPR001878 (PFAM); PF14223 (PFAM); mobidb-lite (MOBIDB_LITE); mobidb-lite (MOBIDB_LITE); mobidb-lite (MOBIDB_LITE); IPR001878 (PROSITE_PROFILES); IPR036875 (SUPERFAMILY)
Rr016880.t1	branched-chain-amino-acid aminotransferase 2, chloroplastic-like	F	GO:0004084	branched-chain-amino-acid transaminase activity	G3DSA:3.20.10.10 (GENE3D); G3DSA:3.20.10.10 (GENE3D); PTHR42825:SF4 (PANTHER); PTHR42825 (PANTHER); IPR036038 (SUPERFAMILY)
Rr016880.t1	branched-chain-amino-acid aminotransferase 2, chloroplastic-like	P	GO:0009082	branched-chain amino acid biosynthetic process	G3DSA:3.20.10.10 (GENE3D); G3DSA:3.20.10.10 (GENE3D); PTHR42825:SF4 (PANTHER); PTHR42825 (PANTHER); IPR036038 (SUPERFAMILY)
Rr016880.t1	branched-chain-amino-acid aminotransferase 2, chloroplastic-like	C	GO:0009507	chloroplast	G3DSA:3.20.10.10 (GENE3D); G3DSA:3.20.10.10 (GENE3D); PTHR42825:SF4 (PANTHER); PTHR42825 (PANTHER); IPR036038 (SUPERFAMILY)
Rr016880.t1	branched-chain-amino-acid aminotransferase 2, chloroplastic-like	P	GO:0071669	plant-type cell wall organization or biogenesis	G3DSA:3.20.10.10 (GENE3D); G3DSA:3.20.10.10 (GENE3D); PTHR42825:SF4 (PANTHER); PTHR42825 (PANTHER); IPR036038 (SUPERFAMILY)
Rr016881.t1	putative F-box domain-containing protein	F	GO:0005515	protein binding	IPR001810 (PFAM); IPR005174 (PFAM); PTHR44259 (PANTHER); PTHR44259:SF3 (PANTHER); PTHR44259:SF3 (PANTHER); PTHR44259 (PANTHER)
Rr016883.t1	protein trichome birefringence-like 13	C	GO:0016021	integral component of membrane	IPR025846 (PFAM); IPR026057 (PFAM); IPR029962 (PANTHER); IPR029968 (PTHR32285:PANTHER)
Rr016884.t1	protein SRC2 homolog	---NA---	---NA---	---NA---	IPR035892 (G3DSA:2.60.40.GENE3D); IPR000008 (PFAM); mobidb-lite (MOBIDB_LITE); PTHR32246:SF52 (PANTHER); PTHR32246 (PANTHER); cd04051 (CDD); SSF49562 (SUPERFAMILY)
Rr016885.t1	putative S-adenosyl-L-methionine-dependent methyltransferase	C	GO:0016021	integral component of membrane	G3DSA:3.40.50.150 (GENE3D); PTHR34208 (PANTHER); IPR029063 (SUPERFAMILY)
Rr016886.t1	putative branched-chain-amino-acid aminotransferase 7	P	GO:0009082	branched-chain amino acid biosynthetic process	G3DSA:3.30.470.10 (GENE3D); IPR005786 (TIGRFAM); IPR001544 (PFAM); G3DSA:3.20.10.10 (GENE3D); PTHR42825:SF4 (PANTHER); PTHR42825 (PANTHER); IPR033939 (CDD); IPR036038 (SUPERFAMILY)
Rr016886.t1	putative branched-chain-amino-acid aminotransferase 7	F	GO:0052654	L-leucine transaminase activity	G3DSA:3.30.470.10 (GENE3D); IPR005786 (TIGRFAM); IPR001544 (PFAM); G3DSA:3.20.10.10 (GENE3D); PTHR42825:SF4 (PANTHER); PTHR42825 (PANTHER); IPR033939 (CDD); IPR036038 (SUPERFAMILY)
Rr016886.t1	putative branched-chain-amino-acid aminotransferase 7	F	GO:0052655	L-valine transaminase activity	G3DSA:3.30.470.10 (GENE3D); IPR005786 (TIGRFAM); IPR001544 (PFAM); G3DSA:3.20.10.10 (GENE3D); PTHR42825:SF4 (PANTHER); PTHR42825 (PANTHER); IPR033939 (CDD); IPR036038 (SUPERFAMILY)
Rr016886.t1	putative branched-chain-amino-acid aminotransferase 7	F	GO:0052656	L-isoleucine transaminase activity	G3DSA:3.30.470.10 (GENE3D); IPR005786 (TIGRFAM); IPR001544 (PFAM); G3DSA:3.20.10.10 (GENE3D); PTHR42825:SF4 (PANTHER); PTHR42825 (PANTHER); IPR033939 (CDD); IPR036038 (SUPERFAMILY)
Rr016887.t1	F-box/kelch-repeat protein At1g57790-like isoform X1	F	GO:0005515	protein binding	IPR001810 (PFAM); IPR005174 (PFAM); PTHR33110 (PANTHER)
Rr016888.t1	branched-chain-amino-acid aminotransferase 2, chloroplastic-like	P	GO:0009082	branched-chain amino acid biosynthetic process	G3DSA:3.30.470.10 (GENE3D); IPR001544 (PFAM); G3DSA:3.20.10.10 (GENE3D); IPR005786 (PIRSF); PTHR42825:SF5 (PANTHER); PTHR42825 (PANTHER); IPR033939 (CDD); IPR036038 (SUPERFAMILY)
Rr016888.t1	branched-chain-amino-acid aminotransferase 2, chloroplastic-like	F	GO:0052654	L-leucine transaminase activity	G3DSA:3.30.470.10 (GENE3D); IPR001544 (PFAM); G3DSA:3.20.10.10 (GENE3D); IPR005786 (PIRSF); PTHR42825:SF5 (PANTHER); PTHR42825 (PANTHER); IPR033939 (CDD); IPR036038 (SUPERFAMILY)
Rr016888.t1	branched-chain-amino-acid aminotransferase 2, chloroplastic-like	F	GO:0052655	L-valine transaminase activity	G3DSA:3.30.470.10 (GENE3D); IPR001544 (PFAM); G3DSA:3.20.10.10 (GENE3D); IPR005786 (PIRSF); PTHR42825:SF5 (PANTHER); PTHR42825 (PANTHER); IPR033939 (CDD); IPR036038 (SUPERFAMILY)
Rr016888.t1	branched-chain-amino-acid aminotransferase 2, chloroplastic-like	F	GO:0052656	L-isoleucine transaminase activity	G3DSA:3.30.470.10 (GENE3D); IPR001544 (PFAM); G3DSA:3.20.10.10 (GENE3D); IPR005786 (PIRSF); PTHR42825:SF5 (PANTHER); PTHR42825 (PANTHER); IPR033939 (CDD); IPR036038 (SUPERFAMILY)
Rr016889.t1	branched-chain-amino-acid aminotransferase 2, chloroplastic-like	P	GO:0009082	branched-chain amino acid biosynthetic process	IPR001544 (PFAM); IPR005786 (PIRSF); IPR005786 (TIGRFAM); G3DSA:3.30.470.10 (GENE3D); G3DSA:3.20.10.10 (GENE3D); PTHR42825:SF4 (PANTHER); PTHR42825 (PANTHER); IPR033939 (CDD); IPR036038 (SUPERFAMILY)
Rr016889.t1	branched-chain-amino-acid aminotransferase 2, chloroplastic-like	F	GO:0052654	L-leucine transaminase activity	IPR001544 (PFAM); IPR005786 (PIRSF); IPR005786 (TIGRFAM); G3DSA:3.30.470.10 (GENE3D); G3DSA:3.20.10.10 (GENE3D); PTHR42825:SF4 (PANTHER); PTHR42825 (PANTHER); IPR033939 (CDD); IPR036038 (SUPERFAMILY)
Rr016889.t1	branched-chain-amino-acid aminotransferase 2, chloroplastic-like	F	GO:0052655	L-valine transaminase activity	IPR001544 (PFAM); IPR005786 (PIRSF); IPR005786 (TIGRFAM); G3DSA:3.30.470.10 (GENE3D); G3DSA:3.20.10.10 (GENE3D); PTHR42825:SF4 (PANTHER); PTHR42825 (PANTHER); IPR033939 (CDD); IPR036038 (SUPERFAMILY)
Rr016889.t1	branched-chain-amino-acid aminotransferase 2, chloroplastic-like	F	GO:0052656	L-isoleucine transaminase activity	IPR001544 (PFAM); IPR005786 (PIRSF); IPR005786 (TIGRFAM); G3DSA:3.30.470.10 (GENE3D); G3DSA:3.20.10.10 (GENE3D); PTHR42825:SF4 (PANTHER); PTHR42825 (PANTHER); IPR033939 (CDD); IPR036038 (SUPERFAMILY)
Rr016890.t1	putative reverse transcriptase domain-containing protein	F	GO:0003676	nucleic acid binding	G3DSA:4.10.60.10 (GENE3D); IPR001878 (PFAM); IPR005162 (PFAM); mobidb-lite (MOBIDB_LITE); mobidb-lite (MOBIDB_LITE); mobidb-lite (MOBIDB_LITE); PTHR35046:SF3 (PANTHER); PTHR35046 (PANTHER); IPR001878 (PROSITE_PROFILES); IPR036875 (SUPERFAMILY)
Rr016890.t1	putative reverse transcriptase domain-containing protein	F	GO:0008270	zinc ion binding	G3DSA:4.10.60.10 (GENE3D); IPR001878 (PFAM); IPR005162 (PFAM); mobidb-lite (MOBIDB_LITE); mobidb-lite (MOBIDB_LITE); mobidb-lite (MOBIDB_LITE); PTHR35046:SF3 (PANTHER); PTHR35046 (PANTHER); IPR001878 (PROSITE_PROFILES); IPR036875 (SUPERFAMILY)
Rr016891.t1	putative reverse transcriptase domain-containing protein	F	GO:0003676	nucleic acid binding	G3DSA:3.10.10.10 (GENE3D); PTHR24559:SF247 (PANTHER); PTHR24559 (PANTHER); SSF56672 (SUPERFAMILY)
Rr016891.t1	putative reverse transcriptase domain-containing protein	F	GO:0003964	RNA-directed DNA polymerase activity	G3DSA:3.10.10.10 (GENE3D); PTHR24559:SF247 (PANTHER); PTHR24559 (PANTHER); SSF56672 (SUPERFAMILY)
Rr016891.t1	putative reverse transcriptase domain-containing protein	P	GO:0006278	RNA-dependent DNA biosynthetic process	G3DSA:3.10.10.10 (GENE3D); PTHR24559:SF247 (PANTHER); PTHR24559 (PANTHER); SSF56672 (SUPERFAMILY)
Rr016891.t1	putative reverse transcriptase domain-containing protein	F	GO:0008270	zinc ion binding	G3DSA:3.10.10.10 (GENE3D); PTHR24559:SF247 (PANTHER); PTHR24559 (PANTHER); SSF56672 (SUPERFAMILY)
Rr016891.t1	putative reverse transcriptase domain-containing protein	P	GO:0015074	DNA integration	G3DSA:3.10.10.10 (GENE3D); PTHR24559:SF247 (PANTHER); PTHR24559 (PANTHER); SSF56672 (SUPERFAMILY)
Rr016892.t1	putative reverse transcriptase domain-containing protein	F	GO:0003676	nucleic acid binding	IPR000477 (PFAM); G3DSA:3.30.70.270 (GENE3D); G3DSA:3.10.10.10 (GENE3D); G3DSA:1.10.340.70 (GENE3D); G3DSA:3.10.20.370 (GENE3D); IPR015416 (PFAM); G3DSA:3.30.70.270 (GENE3D); PTHR24559 (PANTHER); IPR000477 (PROSITE_PROFILES); cd01647 (CDD); cd09274 (CDD); SSF56672 (SUPERFAMILY)
Rr016892.t1	putative reverse transcriptase domain-containing protein	F	GO:0003964	RNA-directed DNA polymerase activity	IPR000477 (PFAM); G3DSA:3.30.70.270 (GENE3D); G3DSA:3.10.10.10 (GENE3D); G3DSA:1.10.340.70 (GENE3D); G3DSA:3.10.20.370 (GENE3D); IPR015416 (PFAM); G3DSA:3.30.70.270 (GENE3D); PTHR24559 (PANTHER); IPR000477 (PROSITE_PROFILES); cd01647 (CDD); cd09274 (CDD); SSF56672 (SUPERFAMILY)
Rr016892.t1	putative reverse transcriptase domain-containing protein	P	GO:0006278	RNA-dependent DNA biosynthetic process	IPR000477 (PFAM); G3DSA:3.30.70.270 (GENE3D); G3DSA:3.10.10.10 (GENE3D); G3DSA:1.10.340.70 (GENE3D); G3DSA:3.10.20.370 (GENE3D); IPR015416 (PFAM); G3DSA:3.30.70.270 (GENE3D); PTHR24559 (PANTHER); IPR000477 (PROSITE_PROFILES); cd01647 (CDD); cd09274 (CDD); SSF56672 (SUPERFAMILY)
Rr016892.t1	putative reverse transcriptase domain-containing protein	F	GO:0008270	zinc ion binding	IPR000477 (PFAM); G3DSA:3.30.70.270 (GENE3D); G3DSA:3.10.10.10 (GENE3D); G3DSA:1.10.340.70 (GENE3D); G3DSA:3.10.20.370 (GENE3D); IPR015416 (PFAM); G3DSA:3.30.70.270 (GENE3D); PTHR24559 (PANTHER); IPR000477 (PROSITE_PROFILES); cd01647 (CDD); cd09274 (CDD); SSF56672 (SUPERFAMILY)
Rr016892.t1	putative reverse transcriptase domain-containing protein	P	GO:0015074	DNA integration	IPR000477 (PFAM); G3DSA:3.30.70.270 (GENE3D); G3DSA:3.10.10.10 (GENE3D); G3DSA:1.10.340.70 (GENE3D); G3DSA:3.10.20.370 (GENE3D); IPR015416 (PFAM); G3DSA:3.30.70.270 (GENE3D); PTHR24559 (PANTHER); IPR000477 (PROSITE_PROFILES); cd01647 (CDD); cd09274 (CDD); SSF56672 (SUPERFAMILY)
Rr016893.t1	putative reverse transcriptase domain-containing protein	F	GO:0003676	nucleic acid binding	IPR036397 (G3DSA:3.30.420.GENE3D); mobidb-lite (MOBIDB_LITE); PTHR44369 (PANTHER); PTHR44369:SF2 (PANTHER); IPR001584 (PROSITE_PROFILES); IPR012337 (SUPERFAMILY)
Rr016893.t1	putative reverse transcriptase domain-containing protein	F	GO:0003964	RNA-directed DNA polymerase activity	IPR036397 (G3DSA:3.30.420.GENE3D); mobidb-lite (MOBIDB_LITE); PTHR44369 (PANTHER); PTHR44369:SF2 (PANTHER); IPR001584 (PROSITE_PROFILES); IPR012337 (SUPERFAMILY)
Rr016893.t1	putative reverse transcriptase domain-containing protein	P	GO:0006278	RNA-dependent DNA biosynthetic process	IPR036397 (G3DSA:3.30.420.GENE3D); mobidb-lite (MOBIDB_LITE); PTHR44369 (PANTHER); PTHR44369:SF2 (PANTHER); IPR001584 (PROSITE_PROFILES); IPR012337 (SUPERFAMILY)
Rr016893.t1	putative reverse transcriptase domain-containing protein	F	GO:0008270	zinc ion binding	IPR036397 (G3DSA:3.30.420.GENE3D); mobidb-lite (MOBIDB_LITE); PTHR44369 (PANTHER); PTHR44369:SF2 (PANTHER); IPR001584 (PROSITE_PROFILES); IPR012337 (SUPERFAMILY)
Rr016893.t1	putative reverse transcriptase domain-containing protein	P	GO:0015074	DNA integration	IPR036397 (G3DSA:3.30.420.GENE3D); mobidb-lite (MOBIDB_LITE); PTHR44369 (PANTHER); PTHR44369:SF2 (PANTHER); IPR001584 (PROSITE_PROFILES); IPR012337 (SUPERFAMILY)
Rr016894.t1	DUF21 domain-containing protein At2g14520-like	C	GO:0016021	integral component of membrane	IPR002550 (PFAM); PTHR12064:SF58 (PANTHER); PTHR12064 (PANTHER); IPR000644 (PROSITE_PROFILES); IPR002550 (PROSITE_PROFILES); cd04590 (CDD); SSF54631 (SUPERFAMILY)
Rr016895.t1	uncharacterized membrane protein YuiD-like	F	GO:0004601	peroxidase activity	IPR003832 (PFAM); PTHR31446:SF7 (PANTHER); IPR003832 (PANTHER)
Rr016895.t1	uncharacterized membrane protein YuiD-like	C	GO:0016021	integral component of membrane	IPR003832 (PFAM); PTHR31446:SF7 (PANTHER); IPR003832 (PANTHER)
Rr016895.t1	uncharacterized membrane protein YuiD-like	P	GO:0098869	cellular oxidant detoxification	IPR003832 (PFAM); PTHR31446:SF7 (PANTHER); IPR003832 (PANTHER)
Rr016896.t1	flavonoid 3',5'-methyltransferase-like	F	GO:0008171	O-methyltransferase activity	IPR002935 (PFAM); G3DSA:3.40.50.150 (GENE3D); PTHR10509 (PANTHER); PTHR10509:SF20 (PANTHER); IPR002935 (PROSITE_PROFILES); IPR029063 (SUPERFAMILY)
Rr016896.t1	flavonoid 3',5'-methyltransferase-like	P	GO:0032259	methylation	IPR002935 (PFAM); G3DSA:3.40.50.150 (GENE3D); PTHR10509 (PANTHER); PTHR10509:SF20 (PANTHER); IPR002935 (PROSITE_PROFILES); IPR029063 (SUPERFAMILY)
Rr016899.t1	LIM and calponin domains-containing protein 1, putative	C	GO:0016020	membrane	IPR008480 (PFAM); PTHR36887 (PANTHER)
Rr016900.t1	flavonoid 3',5'-methyltransferase-like isoform X2	F	GO:0008171	O-methyltransferase activity	IPR002935 (PFAM); G3DSA:3.40.50.150 (GENE3D); PTHR10509 (PANTHER); PTHR10509:SF20 (PANTHER); PTHR10509 (PANTHER); IPR002935 (PROSITE_PROFILES); IPR029063 (SUPERFAMILY)
Rr016902.t1	hypothetical protein RchiOBHm_Chr1g0320861	F	GO:0003824	catalytic activity	IPR025558 (PFAM); PTHR31286:SF13 (PANTHER); PTHR31286 (PANTHER)
Rr016902.t1	hypothetical protein RchiOBHm_Chr1g0320861	F	GO:0010181	FMN binding	IPR025558 (PFAM); PTHR31286:SF13 (PANTHER); PTHR31286 (PANTHER)
Rr016902.t1	hypothetical protein RchiOBHm_Chr1g0320861	F	GO:0016491	oxidoreductase activity	IPR025558 (PFAM); PTHR31286:SF13 (PANTHER); PTHR31286 (PANTHER)
Rr016902.t1	hypothetical protein RchiOBHm_Chr1g0320861	P	GO:0055114	oxidation-reduction process	IPR025558 (PFAM); PTHR31286:SF13 (PANTHER); PTHR31286 (PANTHER)
Rr016903.t1	putative RNA-directed DNA polymerase	F	GO:0003676	nucleic acid binding	IPR036691 (G3DSA:3.60.10.GENE3D); IPR000477 (PFAM); IPR026960 (PFAM); PTHR19446 (PANTHER); IPR000477 (PROSITE_PROFILES); cd01650 (CDD); IPR036691 (SUPERFAMILY); SSF56672 (SUPERFAMILY)
Rr016903.t1	putative RNA-directed DNA polymerase	F	GO:0004523	RNA-DNA hybrid ribonuclease activity	IPR036691 (G3DSA:3.60.10.GENE3D); IPR000477 (PFAM); IPR026960 (PFAM); PTHR19446 (PANTHER); IPR000477 (PROSITE_PROFILES); cd01650 (CDD); IPR036691 (SUPERFAMILY); SSF56672 (SUPERFAMILY)
Rr016903.t1	putative RNA-directed DNA polymerase	P	GO:0090502	RNA phosphodiester bond hydrolysis, endonucleolytic	IPR036691 (G3DSA:3.60.10.GENE3D); IPR000477 (PFAM); IPR026960 (PFAM); PTHR19446 (PANTHER); IPR000477 (PROSITE_PROFILES); cd01650 (CDD); IPR036691 (SUPERFAMILY); SSF56672 (SUPERFAMILY)
Rr016904.t1	Ribosomal protein	C	GO:0016021	integral component of membrane	PTHR37264 (PANTHER); IPR034704 (SUPERFAMILY)
Rr016905.t1	RNA-binding protein 48	F	GO:0003723	RNA binding	IPR000504 (PFAM); IPR012677 (G3DSA:3.30.70.GENE3D); mobidb-lite (MOBIDB_LITE); mobidb-lite (MOBIDB_LITE); PTHR20957 (PANTHER); IPR000504 (PROSITE_PROFILES); IPR034264 (CDD); IPR035979 (SUPERFAMILY)
Rr016906.t1	adenylyltransferase and sulfurtransferase MOCS3	P	GO:0002143	tRNA wobble position uridine thiolation	IPR036873 (G3DSA:3.40.250.GENE3D); G3DSA:3.40.50.720 (GENE3D); IPR001763 (PFAM); IPR000594 (PFAM); PTHR10953 (PANTHER); PTHR10953:SF102 (PANTHER); IPR001763 (PROSITE_PROFILES); IPR028885 (HAMAP); cd00757 (CDD); IPR035985 (SUPERFAMILY)
Rr016906.t1	adenylyltransferase and sulfurtransferase MOCS3	F	GO:0004792	thiosulfate sulfurtransferase activity	IPR036873 (G3DSA:3.40.250.GENE3D); G3DSA:3.40.50.720 (GENE3D); IPR001763 (PFAM); IPR000594 (PFAM); PTHR10953 (PANTHER); PTHR10953:SF102 (PANTHER); IPR001763 (PROSITE_PROFILES); IPR028885 (HAMAP); cd00757 (CDD); IPR035985 (SUPERFAMILY)
Rr016906.t1	adenylyltransferase and sulfurtransferase MOCS3	F	GO:0005524	ATP binding	IPR036873 (G3DSA:3.40.250.GENE3D); G3DSA:3.40.50.720 (GENE3D); IPR001763 (PFAM); IPR000594 (PFAM); PTHR10953 (PANTHER); PTHR10953:SF102 (PANTHER); IPR001763 (PROSITE_PROFILES); IPR028885 (HAMAP); cd00757 (CDD); IPR035985 (SUPERFAMILY)
Rr016906.t1	adenylyltransferase and sulfurtransferase MOCS3	C	GO:0005829	cytosol	IPR036873 (G3DSA:3.40.250.GENE3D); G3DSA:3.40.50.720 (GENE3D); IPR001763 (PFAM); IPR000594 (PFAM); PTHR10953 (PANTHER); PTHR10953:SF102 (PANTHER); IPR001763 (PROSITE_PROFILES); IPR028885 (HAMAP); cd00757 (CDD); IPR035985 (SUPERFAMILY)
Rr016906.t1	adenylyltransferase and sulfurtransferase MOCS3	P	GO:0006777	Mo-molybdopterin cofactor biosynthetic process	IPR036873 (G3DSA:3.40.250.GENE3D); G3DSA:3.40.50.720 (GENE3D); IPR001763 (PFAM); IPR000594 (PFAM); PTHR10953 (PANTHER); PTHR10953:SF102 (PANTHER); IPR001763 (PROSITE_PROFILES); IPR028885 (HAMAP); cd00757 (CDD); IPR035985 (SUPERFAMILY)
Rr016906.t1	adenylyltransferase and sulfurtransferase MOCS3	F	GO:0008641	ubiquitin-like modifier activating enzyme activity	IPR036873 (G3DSA:3.40.250.GENE3D); G3DSA:3.40.50.720 (GENE3D); IPR001763 (PFAM); IPR000594 (PFAM); PTHR10953 (PANTHER); PTHR10953:SF102 (PANTHER); IPR001763 (PROSITE_PROFILES); IPR028885 (HAMAP); cd00757 (CDD); IPR035985 (SUPERFAMILY)
Rr016906.t1	adenylyltransferase and sulfurtransferase MOCS3	P	GO:0018192	enzyme active site formation via cysteine modification to L-cysteine persulfide	IPR036873 (G3DSA:3.40.250.GENE3D); G3DSA:3.40.50.720 (GENE3D); IPR001763 (PFAM); IPR000594 (PFAM); PTHR10953 (PANTHER); PTHR10953:SF102 (PANTHER); IPR001763 (PROSITE_PROFILES); IPR028885 (HAMAP); cd00757 (CDD); IPR035985 (SUPERFAMILY)
Rr016906.t1	adenylyltransferase and sulfurtransferase MOCS3	F	GO:0046872	metal ion binding	IPR036873 (G3DSA:3.40.250.GENE3D); G3DSA:3.40.50.720 (GENE3D); IPR001763 (PFAM); IPR000594 (PFAM); PTHR10953 (PANTHER); PTHR10953:SF102 (PANTHER); IPR001763 (PROSITE_PROFILES); IPR028885 (HAMAP); cd00757 (CDD); IPR035985 (SUPERFAMILY)
Rr016906.t1	adenylyltransferase and sulfurtransferase MOCS3	F	GO:0061604	molybdopterin-synthase sulfurtransferase activity	IPR036873 (G3DSA:3.40.250.GENE3D); G3DSA:3.40.50.720 (GENE3D); IPR001763 (PFAM); IPR000594 (PFAM); PTHR10953 (PANTHER); PTHR10953:SF102 (PANTHER); IPR001763 (PROSITE_PROFILES); IPR028885 (HAMAP); cd00757 (CDD); IPR035985 (SUPERFAMILY)
Rr016906.t1	adenylyltransferase and sulfurtransferase MOCS3	F	GO:0061605	molybdopterin-synthase adenylyltransferase activity	IPR036873 (G3DSA:3.40.250.GENE3D); G3DSA:3.40.50.720 (GENE3D); IPR001763 (PFAM); IPR000594 (PFAM); PTHR10953 (PANTHER); PTHR10953:SF102 (PANTHER); IPR001763 (PROSITE_PROFILES); IPR028885 (HAMAP); cd00757 (CDD); IPR035985 (SUPERFAMILY)
Rr016907.t1	stigma-specific stig1-like protein 4	C	GO:0016020	membrane	IPR006969 (PFAM); IPR006969 (PANTHER); PTHR33227:SF6 (PANTHER)
Rr016908.t1	SKP1 component	P	GO:0006511	ubiquitin-dependent protein catabolic process	IPR016897 (PIRSF); IPR016073 (PFAM); IPR016072 (PFAM); G3DSA:3.30.710.10 (GENE3D); G3DSA:3.30.710.10 (GENE3D); PTHR11165:SF89 (PANTHER); PTHR11165 (PANTHER); IPR036296 (SUPERFAMILY); IPR011333 (SUPERFAMILY)
Rr016908.t1	SKP1 component	F	GO:0016301	kinase activity	IPR016897 (PIRSF); IPR016073 (PFAM); IPR016072 (PFAM); G3DSA:3.30.710.10 (GENE3D); G3DSA:3.30.710.10 (GENE3D); PTHR11165:SF89 (PANTHER); PTHR11165 (PANTHER); IPR036296 (SUPERFAMILY); IPR011333 (SUPERFAMILY)
Rr016908.t1	SKP1 component	P	GO:0016310	phosphorylation	IPR016897 (PIRSF); IPR016073 (PFAM); IPR016072 (PFAM); G3DSA:3.30.710.10 (GENE3D); G3DSA:3.30.710.10 (GENE3D); PTHR11165:SF89 (PANTHER); PTHR11165 (PANTHER); IPR036296 (SUPERFAMILY); IPR011333 (SUPERFAMILY)
Rr016908.t1	SKP1 component	F	GO:0016874	ligase activity	IPR016897 (PIRSF); IPR016073 (PFAM); IPR016072 (PFAM); G3DSA:3.30.710.10 (GENE3D); G3DSA:3.30.710.10 (GENE3D); PTHR11165:SF89 (PANTHER); PTHR11165 (PANTHER); IPR036296 (SUPERFAMILY); IPR011333 (SUPERFAMILY)
Rr016910.t1	uncharacterized protein LOC112165841	---NA---	---NA---	---NA---	mobidb-lite (MOBIDB_LITE)
Rr016911.t1	putative RNA-directed DNA polymerase	F	GO:0003676	nucleic acid binding	IPR036397 (G3DSA:3.30.420.GENE3D); IPR012337 (SUPERFAMILY)
Rr016911.t1	putative RNA-directed DNA polymerase	P	GO:0015074	DNA integration	IPR036397 (G3DSA:3.30.420.GENE3D); IPR012337 (SUPERFAMILY)
Rr016913.t1	small ubiquitin-related modifier 1	F	GO:0005515	protein binding	IPR022617 (PFAM); G3DSA:3.10.20.90 (GENE3D); G3DSA:3.10.20.90 (GENE3D); G3DSA:3.10.20.90 (GENE3D); mobidb-lite (MOBIDB_LITE); PTHR10562:SF30 (PANTHER); PTHR10562 (PANTHER); PTHR10562:SF30 (PANTHER); IPR000626 (PROSITE_PROFILES); IPR000626 (PROSITE_PROFILES); IPR000626 (PROSITE_PROFILES); IPR033950 (CDD); IPR029071 (SUPERFAMILY); IPR029071 (SUPERFAMILY); IPR029071 (SUPERFAMILY)
Rr016913.t1	small ubiquitin-related modifier 1	C	GO:0005634	nucleus	IPR022617 (PFAM); G3DSA:3.10.20.90 (GENE3D); G3DSA:3.10.20.90 (GENE3D); G3DSA:3.10.20.90 (GENE3D); mobidb-lite (MOBIDB_LITE); PTHR10562:SF30 (PANTHER); PTHR10562 (PANTHER); PTHR10562:SF30 (PANTHER); IPR000626 (PROSITE_PROFILES); IPR000626 (PROSITE_PROFILES); IPR000626 (PROSITE_PROFILES); IPR033950 (CDD); IPR029071 (SUPERFAMILY); IPR029071 (SUPERFAMILY); IPR029071 (SUPERFAMILY)
Rr016913.t1	small ubiquitin-related modifier 1	P	GO:0016925	protein sumoylation	IPR022617 (PFAM); G3DSA:3.10.20.90 (GENE3D); G3DSA:3.10.20.90 (GENE3D); G3DSA:3.10.20.90 (GENE3D); mobidb-lite (MOBIDB_LITE); PTHR10562:SF30 (PANTHER); PTHR10562 (PANTHER); PTHR10562:SF30 (PANTHER); IPR000626 (PROSITE_PROFILES); IPR000626 (PROSITE_PROFILES); IPR000626 (PROSITE_PROFILES); IPR033950 (CDD); IPR029071 (SUPERFAMILY); IPR029071 (SUPERFAMILY); IPR029071 (SUPERFAMILY)
Rr016914.t1	ubiquitin-like protein pmt3/smt3	F	GO:0005515	protein binding	IPR022617 (PFAM); G3DSA:3.10.20.90 (GENE3D); G3DSA:3.10.20.90 (GENE3D); PTHR10562:SF30 (PANTHER); PTHR10562:SF30 (PANTHER); PTHR10562 (PANTHER); PTHR10562 (PANTHER); IPR000626 (PROSITE_PROFILES); IPR029071 (SUPERFAMILY); IPR029071 (SUPERFAMILY)
Rr016915.t1	glucan endo-1,3-beta-glucosidase 14-like	F	GO:0004553	hydrolase activity, hydrolyzing O-glycosyl compounds	IPR012946 (PFAM); IPR000490 (PFAM); G3DSA:3.20.20.80 (GENE3D); PTHR32227 (PANTHER); PTHR32227:SF102 (PANTHER); IPR017853 (SUPERFAMILY)
Rr016915.t1	glucan endo-1,3-beta-glucosidase 14-like	P	GO:0005975	carbohydrate metabolic process	IPR012946 (PFAM); IPR000490 (PFAM); G3DSA:3.20.20.80 (GENE3D); PTHR32227 (PANTHER); PTHR32227:SF102 (PANTHER); IPR017853 (SUPERFAMILY)
Rr016916.t1	uncharacterized protein LOC109947546	---NA---	---NA---	---NA---	G3DSA:3.30.70.270 (GENE3D); G3DSA:3.10.10.10 (GENE3D); G3DSA:3.10.20.370 (GENE3D); IPR000477 (PFAM); G3DSA:3.30.70.270 (GENE3D); PTHR24559 (PANTHER); IPR000477 (PROSITE_PROFILES); cd01647 (CDD); SSF56672 (SUPERFAMILY)
Rr016917.t1	putative RNA-directed DNA polymerase	F	GO:0003676	nucleic acid binding	IPR013103 (PFAM); PTHR11439 (PANTHER); PTHR11439 (PANTHER); PTHR11439 (PANTHER); PTHR11439:SF204 (PANTHER); PTHR11439:SF204 (PANTHER); cd09272 (CDD); SSF56672 (SUPERFAMILY)
Rr016917.t1	putative RNA-directed DNA polymerase	F	GO:0003964	RNA-directed DNA polymerase activity	IPR013103 (PFAM); PTHR11439 (PANTHER); PTHR11439 (PANTHER); PTHR11439 (PANTHER); PTHR11439:SF204 (PANTHER); PTHR11439:SF204 (PANTHER); cd09272 (CDD); SSF56672 (SUPERFAMILY)
Rr016917.t1	putative RNA-directed DNA polymerase	P	GO:0006278	RNA-dependent DNA biosynthetic process	IPR013103 (PFAM); PTHR11439 (PANTHER); PTHR11439 (PANTHER); PTHR11439 (PANTHER); PTHR11439:SF204 (PANTHER); PTHR11439:SF204 (PANTHER); cd09272 (CDD); SSF56672 (SUPERFAMILY)
Rr016917.t1	putative RNA-directed DNA polymerase	F	GO:0008270	zinc ion binding	IPR013103 (PFAM); PTHR11439 (PANTHER); PTHR11439 (PANTHER); PTHR11439 (PANTHER); PTHR11439:SF204 (PANTHER); PTHR11439:SF204 (PANTHER); cd09272 (CDD); SSF56672 (SUPERFAMILY)
Rr016917.t1	putative RNA-directed DNA polymerase	P	GO:0015074	DNA integration	IPR013103 (PFAM); PTHR11439 (PANTHER); PTHR11439 (PANTHER); PTHR11439 (PANTHER); PTHR11439:SF204 (PANTHER); PTHR11439:SF204 (PANTHER); cd09272 (CDD); SSF56672 (SUPERFAMILY)
Rr016918.t1	serine carboxypeptidase II-3-like	F	GO:0004185	serine-type carboxypeptidase activity	IPR001563 (PFAM); IPR029058 (G3DSA:3.40.50.GENE3D); PTHR11802:SF132 (PANTHER); IPR001563 (PANTHER); IPR029058 (SUPERFAMILY)
Rr016918.t1	serine carboxypeptidase II-3-like	P	GO:0006508	proteolysis	IPR001563 (PFAM); IPR029058 (G3DSA:3.40.50.GENE3D); PTHR11802:SF132 (PANTHER); IPR001563 (PANTHER); IPR029058 (SUPERFAMILY)
Rr016919.t1	homeobox-leucine zipper protein MERISTEM L1-like	F	GO:0003677	DNA binding	IPR001356 (PFAM); G3DSA:1.10.10.60 (GENE3D); IPR002913 (PFAM); mobidb-lite (MOBIDB_LITE); PTHR24326:SF320 (PANTHER); PTHR24326 (PANTHER); PTHR24326:SF320 (PANTHER); PTHR24326 (PANTHER); IPR002913 (PROSITE_PROFILES); IPR001356 (PROSITE_PROFILES); IPR001356 (CDD); SSF55961 (SUPERFAMILY); IPR009057 (SUPERFAMILY)
Rr016919.t1	homeobox-leucine zipper protein MERISTEM L1-like	F	GO:0008289	lipid binding	IPR001356 (PFAM); G3DSA:1.10.10.60 (GENE3D); IPR002913 (PFAM); mobidb-lite (MOBIDB_LITE); PTHR24326:SF320 (PANTHER); PTHR24326 (PANTHER); PTHR24326:SF320 (PANTHER); PTHR24326 (PANTHER); IPR002913 (PROSITE_PROFILES); IPR001356 (PROSITE_PROFILES); IPR001356 (CDD); SSF55961 (SUPERFAMILY); IPR009057 (SUPERFAMILY)
Rr016920.t1	DNA-directed DNA polymerase	F	GO:0003676	nucleic acid binding	IPR036397 (G3DSA:3.30.420.GENE3D); IPR001584 (PFAM); PTHR24559 (PANTHER); IPR001584 (PROSITE_PROFILES); IPR012337 (SUPERFAMILY)
Rr016920.t1	DNA-directed DNA polymerase	P	GO:0015074	DNA integration	IPR036397 (G3DSA:3.30.420.GENE3D); IPR001584 (PFAM); PTHR24559 (PANTHER); IPR001584 (PROSITE_PROFILES); IPR012337 (SUPERFAMILY)
Rr016920.t1	DNA-directed DNA polymerase	F	GO:0016779	nucleotidyltransferase activity	IPR036397 (G3DSA:3.30.420.GENE3D); IPR001584 (PFAM); PTHR24559 (PANTHER); IPR001584 (PROSITE_PROFILES); IPR012337 (SUPERFAMILY)
Rr016921.t1	uncharacterized protein LOC112171340	F	GO:0003676	nucleic acid binding	IPR005162 (PFAM); mobidb-lite (MOBIDB_LITE); mobidb-lite (MOBIDB_LITE); mobidb-lite (MOBIDB_LITE); mobidb-lite (MOBIDB_LITE)
Rr016921.t1	uncharacterized protein LOC112171340	P	GO:0015074	DNA integration	IPR005162 (PFAM); mobidb-lite (MOBIDB_LITE); mobidb-lite (MOBIDB_LITE); mobidb-lite (MOBIDB_LITE); mobidb-lite (MOBIDB_LITE)
Rr016922.t1	putative transposase, Ptta/En/Spm, plant	---NA---	---NA---	---NA---	no IPS match
Rr016925.t1	PREDICTED: uncharacterized protein LOC105353156	---NA---	---NA---	---NA---	IPR025558 (PFAM); mobidb-lite (MOBIDB_LITE); PTHR31286 (PANTHER)
Rr016926.t1	non-ltr retroelement reverse transcriptase	F	GO:0003676	nucleic acid binding	PTHR19446 (PANTHER); SSF56672 (SUPERFAMILY)
Rr016926.t1	non-ltr retroelement reverse transcriptase	F	GO:0003824	catalytic activity	PTHR19446 (PANTHER); SSF56672 (SUPERFAMILY)
Rr016926.t1	non-ltr retroelement reverse transcriptase	P	GO:0016070	RNA metabolic process	PTHR19446 (PANTHER); SSF56672 (SUPERFAMILY)
Rr016926.t1	non-ltr retroelement reverse transcriptase	P	GO:0034645	cellular macromolecule biosynthetic process	PTHR19446 (PANTHER); SSF56672 (SUPERFAMILY)
Rr016926.t1	non-ltr retroelement reverse transcriptase	P	GO:0034654	nucleobase-containing compound biosynthetic process	PTHR19446 (PANTHER); SSF56672 (SUPERFAMILY)
Rr016927.t2	tetratricopeptide repeat domain-containing protein PYG7, chloroplastic isoform X1	F	GO:0005515	protein binding	PF13424 (PFAM); IPR011990 (G3DSA:1.25.40.GENE3D); PTHR26312 (PANTHER); PTHR26312:SF0 (PANTHER); IPR019734 (PROSITE_PROFILES); IPR013026 (PROSITE_PROFILES); IPR019734 (PROSITE_PROFILES); IPR019734 (PROSITE_PROFILES); IPR011990 (SUPERFAMILY)
Rr016927.t2	tetratricopeptide repeat domain-containing protein PYG7, chloroplastic isoform X1	C	GO:0016021	integral component of membrane	PF13424 (PFAM); IPR011990 (G3DSA:1.25.40.GENE3D); PTHR26312 (PANTHER); PTHR26312:SF0 (PANTHER); IPR019734 (PROSITE_PROFILES); IPR013026 (PROSITE_PROFILES); IPR019734 (PROSITE_PROFILES); IPR019734 (PROSITE_PROFILES); IPR011990 (SUPERFAMILY)
Rr016928.t1	hypothetical protein RchiOBHm_Chr2g0133891	---NA---	---NA---	---NA---	mobidb-lite (MOBIDB_LITE)
Rr016931.t1	putative RNA-directed DNA polymerase	---NA---	---NA---	---NA---	IPR013103 (PFAM); PTHR11439:SF204 (PANTHER); PTHR11439 (PANTHER)
Rr016932.t1	putative RNA-directed DNA polymerase	F	GO:0003676	nucleic acid binding	IPR036397 (G3DSA:3.30.420.GENE3D); PF14223 (PFAM); IPR029472 (PFAM); IPR025724 (PFAM); PTHR34222 (PANTHER); PTHR34222:SF2 (PANTHER); IPR012337 (SUPERFAMILY)
Rr016933.t1	uncharacterized protein LOC112168750	---NA---	---NA---	---NA---	IPR036691 (G3DSA:3.60.10.GENE3D); PTHR33710:SF3 (PANTHER); PTHR33710 (PANTHER); IPR036691 (SUPERFAMILY)
Rr016934.t1	probable arabinosyltransferase ARAD1	P	GO:0006486	protein glycosylation	IPR004263 (PFAM); PTHR11062:SF51 (PANTHER); PTHR11062 (PANTHER)
Rr016934.t1	probable arabinosyltransferase ARAD1	C	GO:0016021	integral component of membrane	IPR004263 (PFAM); PTHR11062:SF51 (PANTHER); PTHR11062 (PANTHER)
Rr016934.t1	probable arabinosyltransferase ARAD1	F	GO:0016757	transferase activity, transferring glycosyl groups	IPR004263 (PFAM); PTHR11062:SF51 (PANTHER); PTHR11062 (PANTHER)
Rr016936.t1	putative nuclease HARBI1	---NA---	---NA---	---NA---	mobidb-lite (MOBIDB_LITE)
Rr016937.t1	putative post-transcriptional gene silencing PAZ-Argonaute family	---NA---	---NA---	---NA---	mobidb-lite (MOBIDB_LITE)
Rr016938.t1	NADH--cytochrome b5 reductase 1	F	GO:0004128	cytochrome-b5 reductase activity, acting on NAD(P)H	IPR001834 (PRINTS); IPR001709 (PRINTS); G3DSA:3.40.50.80 (GENE3D); IPR008333 (PFAM); G3DSA:2.40.30.10 (GENE3D); IPR001433 (PFAM); PTHR19370 (PANTHER); PTHR19370:SF175 (PANTHER); IPR017927 (PROSITE_PROFILES); cd06183 (CDD); SSF52343 (SUPERFAMILY); IPR017938 (SUPERFAMILY)
