## Supplementary material for "Draft Genome Assembly and Annotation of Red Raspberry *Rubus Idaeus*": terms to the annotated genes (Supplementary Data 1). (part 15 of 20)

### Sheet: blast2go_go_table_v1 (continued)
Seq.Name	Hit.Desc	GO.Group	GO.ID	GO.Name	InterPro.ID
Rr016938.t1	NADH--cytochrome b5 reductase 1	C	GO:0016021	integral component of membrane	IPR001834 (PRINTS); IPR001709 (PRINTS); G3DSA:3.40.50.80 (GENE3D); IPR008333 (PFAM); G3DSA:2.40.30.10 (GENE3D); IPR001433 (PFAM); PTHR19370 (PANTHER); PTHR19370:SF175 (PANTHER); IPR017927 (PROSITE_PROFILES); cd06183 (CDD); SSF52343 (SUPERFAMILY); IPR017938 (SUPERFAMILY)
Rr016938.t1	NADH--cytochrome b5 reductase 1	P	GO:0055114	oxidation-reduction process	IPR001834 (PRINTS); IPR001709 (PRINTS); G3DSA:3.40.50.80 (GENE3D); IPR008333 (PFAM); G3DSA:2.40.30.10 (GENE3D); IPR001433 (PFAM); PTHR19370 (PANTHER); PTHR19370:SF175 (PANTHER); IPR017927 (PROSITE_PROFILES); cd06183 (CDD); SSF52343 (SUPERFAMILY); IPR017938 (SUPERFAMILY)
Rr016939.t1	uncharacterized protein LOC112177819	---NA---	---NA---	---NA---	mobidb-lite (MOBIDB_LITE)
Rr016940.t1	Transposon Ty3-I Gag-Pol polyprotein	P	GO:0090304	nucleic acid metabolic process	G3DSA:3.30.70.270 (GENE3D); G3DSA:3.10.10.10 (GENE3D); IPR000477 (PFAM); G3DSA:3.30.70.270 (GENE3D); IPR021109 (G3DSA:2.40.70.GENE3D); G3DSA:3.10.20.370 (GENE3D); PF13975 (PFAM); IPR005162 (PFAM); mobidb-lite (MOBIDB_LITE); mobidb-lite (MOBIDB_LITE); mobidb-lite (MOBIDB_LITE); mobidb-lite (MOBIDB_LITE); PTHR24559 (PANTHER); IPR000477 (PROSITE_PROFILES); cd00303 (CDD); cd01647 (CDD); IPR021109 (SUPERFAMILY); SSF56672 (SUPERFAMILY)
Rr016944.t1	VIN3-like protein 2	F	GO:0005515	protein binding	IPR032881 (PFAM); mobidb-lite (MOBIDB_LITE); mobidb-lite (MOBIDB_LITE); mobidb-lite (MOBIDB_LITE); PTHR21736 (PANTHER); PTHR21736:SF13 (PANTHER); IPR003961 (PROSITE_PROFILES); IPR003961 (CDD); cd15521 (CDD); IPR036116 (SUPERFAMILY)
Rr016945.t1	agamous-like MADS-box protein AGL82	F	GO:0003677	DNA binding	IPR002100 (PFAM); mobidb-lite (MOBIDB_LITE); IPR002100 (PROSITE_PROFILES); IPR036879 (SUPERFAMILY)
Rr016945.t1	agamous-like MADS-box protein AGL82	F	GO:0046983	protein dimerization activity	IPR002100 (PFAM); mobidb-lite (MOBIDB_LITE); IPR002100 (PROSITE_PROFILES); IPR036879 (SUPERFAMILY)
Rr016946.t1	putative F-box protein At5g60060	F	GO:0005515	protein binding	G3DSA:1.20.1280.50 (GENE3D); IPR005174 (PFAM); PTHR44259 (PANTHER); IPR036047 (SUPERFAMILY)
Rr016947.t1	ribulose bisphosphate carboxylase small chain clone 512-like	F	GO:0004497	monooxygenase activity	IPR024681 (PRINTS); IPR000894 (PFAM); IPR036385 (G3DSA:3.30.190.GENE3D); PTHR31262:SF7 (PANTHER); PTHR31262 (PANTHER); cd03527 (CDD); IPR036385 (SUPERFAMILY)
Rr016947.t1	ribulose bisphosphate carboxylase small chain clone 512-like	C	GO:0009536	plastid	IPR024681 (PRINTS); IPR000894 (PFAM); IPR036385 (G3DSA:3.30.190.GENE3D); PTHR31262:SF7 (PANTHER); PTHR31262 (PANTHER); cd03527 (CDD); IPR036385 (SUPERFAMILY)
Rr016947.t1	ribulose bisphosphate carboxylase small chain clone 512-like	P	GO:0009853	photorespiration	IPR024681 (PRINTS); IPR000894 (PFAM); IPR036385 (G3DSA:3.30.190.GENE3D); PTHR31262:SF7 (PANTHER); PTHR31262 (PANTHER); cd03527 (CDD); IPR036385 (SUPERFAMILY)
Rr016947.t1	ribulose bisphosphate carboxylase small chain clone 512-like	P	GO:0015977	carbon fixation	IPR024681 (PRINTS); IPR000894 (PFAM); IPR036385 (G3DSA:3.30.190.GENE3D); PTHR31262:SF7 (PANTHER); PTHR31262 (PANTHER); cd03527 (CDD); IPR036385 (SUPERFAMILY)
Rr016947.t1	ribulose bisphosphate carboxylase small chain clone 512-like	P	GO:0015979	photosynthesis	IPR024681 (PRINTS); IPR000894 (PFAM); IPR036385 (G3DSA:3.30.190.GENE3D); PTHR31262:SF7 (PANTHER); PTHR31262 (PANTHER); cd03527 (CDD); IPR036385 (SUPERFAMILY)
Rr016947.t1	ribulose bisphosphate carboxylase small chain clone 512-like	F	GO:0016984	ribulose-bisphosphate carboxylase activity	IPR024681 (PRINTS); IPR000894 (PFAM); IPR036385 (G3DSA:3.30.190.GENE3D); PTHR31262:SF7 (PANTHER); PTHR31262 (PANTHER); cd03527 (CDD); IPR036385 (SUPERFAMILY)
Rr016947.t1	ribulose bisphosphate carboxylase small chain clone 512-like	P	GO:0055114	oxidation-reduction process	IPR024681 (PRINTS); IPR000894 (PFAM); IPR036385 (G3DSA:3.30.190.GENE3D); PTHR31262:SF7 (PANTHER); PTHR31262 (PANTHER); cd03527 (CDD); IPR036385 (SUPERFAMILY)
Rr016948.t1	reverse transcriptase	F	GO:0003676	nucleic acid binding	IPR036691 (G3DSA:3.60.10.GENE3D); PTHR45329 (PANTHER); IPR036691 (SUPERFAMILY)
Rr016948.t1	reverse transcriptase	F	GO:0003964	RNA-directed DNA polymerase activity	IPR036691 (G3DSA:3.60.10.GENE3D); PTHR45329 (PANTHER); IPR036691 (SUPERFAMILY)
Rr016948.t1	reverse transcriptase	F	GO:0004523	RNA-DNA hybrid ribonuclease activity	IPR036691 (G3DSA:3.60.10.GENE3D); PTHR45329 (PANTHER); IPR036691 (SUPERFAMILY)
Rr016948.t1	reverse transcriptase	P	GO:0006278	RNA-dependent DNA biosynthetic process	IPR036691 (G3DSA:3.60.10.GENE3D); PTHR45329 (PANTHER); IPR036691 (SUPERFAMILY)
Rr016948.t1	reverse transcriptase	P	GO:0090502	RNA phosphodiester bond hydrolysis, endonucleolytic	IPR036691 (G3DSA:3.60.10.GENE3D); PTHR45329 (PANTHER); IPR036691 (SUPERFAMILY)
Rr016949.t1	putative DNA-directed DNA polymerase	F	GO:0003676	nucleic acid binding	IPR036397 (G3DSA:3.30.420.GENE3D); PF13456 (PFAM); PTHR33033 (PANTHER); PTHR33033:SF41 (PANTHER); cd06222 (CDD); IPR012337 (SUPERFAMILY)
Rr016952.t1	putative RNA-directed DNA polymerase	F	GO:0003676	nucleic acid binding	mobidb-lite (MOBIDB_LITE)
Rr016952.t1	putative RNA-directed DNA polymerase	P	GO:0015074	DNA integration	mobidb-lite (MOBIDB_LITE)
Rr016953.t1	cyclic nucleotide-gated ion channel 1-like	F	GO:0005216	ion channel activity	IPR005821 (PFAM); PTHR10217 (PANTHER); PTHR10217:SF465 (PANTHER); SSF81324 (SUPERFAMILY)
Rr016953.t1	cyclic nucleotide-gated ion channel 1-like	P	GO:0006811	ion transport	IPR005821 (PFAM); PTHR10217 (PANTHER); PTHR10217:SF465 (PANTHER); SSF81324 (SUPERFAMILY)
Rr016953.t1	cyclic nucleotide-gated ion channel 1-like	C	GO:0016020	membrane	IPR005821 (PFAM); PTHR10217 (PANTHER); PTHR10217:SF465 (PANTHER); SSF81324 (SUPERFAMILY)
Rr016953.t1	cyclic nucleotide-gated ion channel 1-like	P	GO:0055085	transmembrane transport	IPR005821 (PFAM); PTHR10217 (PANTHER); PTHR10217:SF465 (PANTHER); SSF81324 (SUPERFAMILY)
Rr016954.t1	homeobox-leucine zipper protein MERISTEM L1-like	F	GO:0003677	DNA binding	IPR001356 (PFAM); IPR002913 (PFAM); IPR023393 (G3DSA:3.30.530.GENE3D); G3DSA:1.10.10.60 (GENE3D); mobidb-lite (MOBIDB_LITE); PTHR24326:SF320 (PANTHER); PTHR24326 (PANTHER); IPR001356 (PROSITE_PROFILES); IPR002913 (PROSITE_PROFILES); cd08875 (CDD); IPR001356 (CDD); cd14686 (CDD); SSF55961 (SUPERFAMILY); IPR009057 (SUPERFAMILY)
Rr016954.t1	homeobox-leucine zipper protein MERISTEM L1-like	F	GO:0008289	lipid binding	IPR001356 (PFAM); IPR002913 (PFAM); IPR023393 (G3DSA:3.30.530.GENE3D); G3DSA:1.10.10.60 (GENE3D); mobidb-lite (MOBIDB_LITE); PTHR24326:SF320 (PANTHER); PTHR24326 (PANTHER); IPR001356 (PROSITE_PROFILES); IPR002913 (PROSITE_PROFILES); cd08875 (CDD); IPR001356 (CDD); cd14686 (CDD); SSF55961 (SUPERFAMILY); IPR009057 (SUPERFAMILY)
Rr016955.t1	putative Ulp1 protease family catalytic domain, putative transposase, Ptta/En/Spm, plant	P	GO:0006508	proteolysis	G3DSA:3.40.395.10 (GENE3D); mobidb-lite (MOBIDB_LITE); PTHR33018:SF11 (PANTHER); PTHR33018 (PANTHER); PTHR33018 (PANTHER); IPR003653 (PROSITE_PROFILES); IPR038765 (SUPERFAMILY)
Rr016955.t1	putative Ulp1 protease family catalytic domain, putative transposase, Ptta/En/Spm, plant	F	GO:0008234	cysteine-type peptidase activity	G3DSA:3.40.395.10 (GENE3D); mobidb-lite (MOBIDB_LITE); PTHR33018:SF11 (PANTHER); PTHR33018 (PANTHER); PTHR33018 (PANTHER); IPR003653 (PROSITE_PROFILES); IPR038765 (SUPERFAMILY)
Rr016956.t1	ribonuclease S-7-like	F	GO:0003723	RNA binding	IPR036430 (G3DSA:3.90.730.GENE3D); IPR001568 (PFAM); IPR001568 (PANTHER); cd00374 (CDD); IPR036430 (SUPERFAMILY)
Rr016956.t1	ribonuclease S-7-like	F	GO:0033897	ribonuclease T2 activity	IPR036430 (G3DSA:3.90.730.GENE3D); IPR001568 (PFAM); IPR001568 (PANTHER); cd00374 (CDD); IPR036430 (SUPERFAMILY)
Rr016958.t1	protein COBRA-like	P	GO:0010215	cellulose microfibril organization	IPR006918 (PANTHER); PTHR31673:SF7 (PANTHER)
Rr016958.t1	protein COBRA-like	P	GO:0016049	cell growth	IPR006918 (PANTHER); PTHR31673:SF7 (PANTHER)
Rr016958.t1	protein COBRA-like	C	GO:0031225	anchored component of membrane	IPR006918 (PANTHER); PTHR31673:SF7 (PANTHER)
Rr016961.t1	UPF0481 protein At3g47200-like	C	GO:0016020	membrane	IPR004158 (PFAM); mobidb-lite (MOBIDB_LITE); PTHR31549:SF35 (PANTHER); PTHR31549 (PANTHER)
Rr016961.t1	UPF0481 protein At3g47200-like	C	GO:0016021	integral component of membrane	IPR004158 (PFAM); mobidb-lite (MOBIDB_LITE); PTHR31549:SF35 (PANTHER); PTHR31549 (PANTHER)
Rr016964.t1	homeobox-leucine zipper protein MERISTEM L1	F	GO:0008289	lipid binding	IPR002913 (PFAM); PTHR24326:SF267 (PANTHER); PTHR24326 (PANTHER); IPR002913 (PROSITE_PROFILES)
Rr016965.t1	putative transcription factor interactor and regulator CCHC(Zn) family	F	GO:0003676	nucleic acid binding	G3DSA:4.10.60.10 (GENE3D); IPR005162 (PFAM); IPR001878 (PFAM); mobidb-lite (MOBIDB_LITE); mobidb-lite (MOBIDB_LITE); mobidb-lite (MOBIDB_LITE); PTHR34482 (PANTHER); IPR001878 (PROSITE_PROFILES); IPR036875 (SUPERFAMILY)
Rr016965.t1	putative transcription factor interactor and regulator CCHC(Zn) family	F	GO:0008270	zinc ion binding	G3DSA:4.10.60.10 (GENE3D); IPR005162 (PFAM); IPR001878 (PFAM); mobidb-lite (MOBIDB_LITE); mobidb-lite (MOBIDB_LITE); mobidb-lite (MOBIDB_LITE); PTHR34482 (PANTHER); IPR001878 (PROSITE_PROFILES); IPR036875 (SUPERFAMILY)
Rr016968.t1	---NA---	F	GO:0003676	nucleic acid binding	mobidb-lite (MOBIDB_LITE); IPR001878 (PROSITE_PROFILES); IPR036875 (SUPERFAMILY)
Rr016968.t1	---NA---	F	GO:0008270	zinc ion binding	mobidb-lite (MOBIDB_LITE); IPR001878 (PROSITE_PROFILES); IPR036875 (SUPERFAMILY)
Rr016971.t1	UDP-glycosyltransferase 88A1-like	C	GO:0005829	cytosol	IPR002213 (PFAM); G3DSA:3.40.50.2000 (GENE3D); PTHR11926:SF325 (PANTHER); PTHR11926 (PANTHER); SSF53756 (SUPERFAMILY)
Rr016971.t1	UDP-glycosyltransferase 88A1-like	P	GO:0008152	metabolic process	IPR002213 (PFAM); G3DSA:3.40.50.2000 (GENE3D); PTHR11926:SF325 (PANTHER); PTHR11926 (PANTHER); SSF53756 (SUPERFAMILY)
Rr016971.t1	UDP-glycosyltransferase 88A1-like	F	GO:0080043	quercetin 3-O-glucosyltransferase activity	IPR002213 (PFAM); G3DSA:3.40.50.2000 (GENE3D); PTHR11926:SF325 (PANTHER); PTHR11926 (PANTHER); SSF53756 (SUPERFAMILY)
Rr016971.t1	UDP-glycosyltransferase 88A1-like	F	GO:0080044	quercetin 7-O-glucosyltransferase activity	IPR002213 (PFAM); G3DSA:3.40.50.2000 (GENE3D); PTHR11926:SF325 (PANTHER); PTHR11926 (PANTHER); SSF53756 (SUPERFAMILY)
Rr016971.t1	UDP-glycosyltransferase 88A1-like	F	GO:0080045	quercetin 3'-O-glucosyltransferase activity	IPR002213 (PFAM); G3DSA:3.40.50.2000 (GENE3D); PTHR11926:SF325 (PANTHER); PTHR11926 (PANTHER); SSF53756 (SUPERFAMILY)
Rr016971.t1	UDP-glycosyltransferase 88A1-like	F	GO:0080046	quercetin 4'-O-glucosyltransferase activity	IPR002213 (PFAM); G3DSA:3.40.50.2000 (GENE3D); PTHR11926:SF325 (PANTHER); PTHR11926 (PANTHER); SSF53756 (SUPERFAMILY)
Rr016973.t1	---NA---	C	GO:0000786	nucleosome	IPR005819 (PRINTS); mobidb-lite (MOBIDB_LITE)
Rr016973.t1	---NA---	F	GO:0003677	DNA binding	IPR005819 (PRINTS); mobidb-lite (MOBIDB_LITE)
Rr016973.t1	---NA---	P	GO:0006334	nucleosome assembly	IPR005819 (PRINTS); mobidb-lite (MOBIDB_LITE)
Rr016984.t1	ent-kaur-16-ene synthase, chloroplastic-like	F	GO:0000287	magnesium ion binding	IPR001906 (PFAM); IPR036965 (G3DSA:1.50.10.GENE3D); G3DSA:1.50.10.160 (GENE3D); IPR005630 (PFAM); IPR008949 (G3DSA:1.10.600.GENE3D); IPR034741 (PTHR31739:PANTHER); PTHR31739 (PANTHER); cd00684 (CDD); IPR008949 (SUPERFAMILY); IPR008930 (SUPERFAMILY); IPR008930 (SUPERFAMILY)
Rr016984.t1	ent-kaur-16-ene synthase, chloroplastic-like	P	GO:0008152	metabolic process	IPR001906 (PFAM); IPR036965 (G3DSA:1.50.10.GENE3D); G3DSA:1.50.10.160 (GENE3D); IPR005630 (PFAM); IPR008949 (G3DSA:1.10.600.GENE3D); IPR034741 (PTHR31739:PANTHER); PTHR31739 (PANTHER); cd00684 (CDD); IPR008949 (SUPERFAMILY); IPR008930 (SUPERFAMILY); IPR008930 (SUPERFAMILY)
Rr016984.t1	ent-kaur-16-ene synthase, chloroplastic-like	F	GO:0010333	terpene synthase activity	IPR001906 (PFAM); IPR036965 (G3DSA:1.50.10.GENE3D); G3DSA:1.50.10.160 (GENE3D); IPR005630 (PFAM); IPR008949 (G3DSA:1.10.600.GENE3D); IPR034741 (PTHR31739:PANTHER); PTHR31739 (PANTHER); cd00684 (CDD); IPR008949 (SUPERFAMILY); IPR008930 (SUPERFAMILY); IPR008930 (SUPERFAMILY)
Rr016985.t1	MDIS1-interacting receptor like kinase 2-like	F	GO:0004672	protein kinase activity	PR00019 (PRINTS); IPR013210 (PFAM); IPR032675 (G3DSA:3.80.10.GENE3D); G3DSA:3.30.200.20 (GENE3D); IPR000719 (PFAM); IPR032675 (G3DSA:3.80.10.GENE3D); IPR032675 (G3DSA:3.80.10.GENE3D); IPR032675 (G3DSA:3.80.10.GENE3D); IPR001611 (PFAM); G3DSA:1.10.510.10 (GENE3D); mobidb-lite (MOBIDB_LITE); PTHR27000 (PANTHER); PTHR27000:SF298 (PANTHER); PTHR27000 (PANTHER); PTHR27000:SF298 (PANTHER); IPR000719 (PROSITE_PROFILES); IPR001611 (PROSITE_PROFILES); IPR001611 (PROSITE_PROFILES); IPR001611 (PROSITE_PROFILES); IPR001611 (PROSITE_PROFILES); IPR001611 (PROSITE_PROFILES); IPR001611 (PROSITE_PROFILES); IPR001611 (PROSITE_PROFILES); IPR001611 (PROSITE_PROFILES); IPR001611 (PROSITE_PROFILES); IPR001611 (PROSITE_PROFILES); IPR001611 (PROSITE_PROFILES); IPR001611 (PROSITE_PROFILES); IPR001611 (PROSITE_PROFILES); IPR001611 (PROSITE_PROFILES); IPR001611 (PROSITE_PROFILES); IPR001611 (PROSITE_PROFILES); cd14066 (CDD); IPR011009 (SUPERFAMILY); SSF52058 (SUPERFAMILY); SSF52047 (SUPERFAMILY)
Rr016985.t1	MDIS1-interacting receptor like kinase 2-like	F	GO:0005515	protein binding	PR00019 (PRINTS); IPR013210 (PFAM); IPR032675 (G3DSA:3.80.10.GENE3D); G3DSA:3.30.200.20 (GENE3D); IPR000719 (PFAM); IPR032675 (G3DSA:3.80.10.GENE3D); IPR032675 (G3DSA:3.80.10.GENE3D); IPR032675 (G3DSA:3.80.10.GENE3D); IPR001611 (PFAM); G3DSA:1.10.510.10 (GENE3D); mobidb-lite (MOBIDB_LITE); PTHR27000 (PANTHER); PTHR27000:SF298 (PANTHER); PTHR27000 (PANTHER); PTHR27000:SF298 (PANTHER); IPR000719 (PROSITE_PROFILES); IPR001611 (PROSITE_PROFILES); IPR001611 (PROSITE_PROFILES); IPR001611 (PROSITE_PROFILES); IPR001611 (PROSITE_PROFILES); IPR001611 (PROSITE_PROFILES); IPR001611 (PROSITE_PROFILES); IPR001611 (PROSITE_PROFILES); IPR001611 (PROSITE_PROFILES); IPR001611 (PROSITE_PROFILES); IPR001611 (PROSITE_PROFILES); IPR001611 (PROSITE_PROFILES); IPR001611 (PROSITE_PROFILES); IPR001611 (PROSITE_PROFILES); IPR001611 (PROSITE_PROFILES); IPR001611 (PROSITE_PROFILES); IPR001611 (PROSITE_PROFILES); cd14066 (CDD); IPR011009 (SUPERFAMILY); SSF52058 (SUPERFAMILY); SSF52047 (SUPERFAMILY)
Rr016985.t1	MDIS1-interacting receptor like kinase 2-like	F	GO:0005524	ATP binding	PR00019 (PRINTS); IPR013210 (PFAM); IPR032675 (G3DSA:3.80.10.GENE3D); G3DSA:3.30.200.20 (GENE3D); IPR000719 (PFAM); IPR032675 (G3DSA:3.80.10.GENE3D); IPR032675 (G3DSA:3.80.10.GENE3D); IPR032675 (G3DSA:3.80.10.GENE3D); IPR001611 (PFAM); G3DSA:1.10.510.10 (GENE3D); mobidb-lite (MOBIDB_LITE); PTHR27000 (PANTHER); PTHR27000:SF298 (PANTHER); PTHR27000 (PANTHER); PTHR27000:SF298 (PANTHER); IPR000719 (PROSITE_PROFILES); IPR001611 (PROSITE_PROFILES); IPR001611 (PROSITE_PROFILES); IPR001611 (PROSITE_PROFILES); IPR001611 (PROSITE_PROFILES); IPR001611 (PROSITE_PROFILES); IPR001611 (PROSITE_PROFILES); IPR001611 (PROSITE_PROFILES); IPR001611 (PROSITE_PROFILES); IPR001611 (PROSITE_PROFILES); IPR001611 (PROSITE_PROFILES); IPR001611 (PROSITE_PROFILES); IPR001611 (PROSITE_PROFILES); IPR001611 (PROSITE_PROFILES); IPR001611 (PROSITE_PROFILES); IPR001611 (PROSITE_PROFILES); IPR001611 (PROSITE_PROFILES); cd14066 (CDD); IPR011009 (SUPERFAMILY); SSF52058 (SUPERFAMILY); SSF52047 (SUPERFAMILY)
Rr016985.t1	MDIS1-interacting receptor like kinase 2-like	P	GO:0006468	protein phosphorylation	PR00019 (PRINTS); IPR013210 (PFAM); IPR032675 (G3DSA:3.80.10.GENE3D); G3DSA:3.30.200.20 (GENE3D); IPR000719 (PFAM); IPR032675 (G3DSA:3.80.10.GENE3D); IPR032675 (G3DSA:3.80.10.GENE3D); IPR032675 (G3DSA:3.80.10.GENE3D); IPR001611 (PFAM); G3DSA:1.10.510.10 (GENE3D); mobidb-lite (MOBIDB_LITE); PTHR27000 (PANTHER); PTHR27000:SF298 (PANTHER); PTHR27000 (PANTHER); PTHR27000:SF298 (PANTHER); IPR000719 (PROSITE_PROFILES); IPR001611 (PROSITE_PROFILES); IPR001611 (PROSITE_PROFILES); IPR001611 (PROSITE_PROFILES); IPR001611 (PROSITE_PROFILES); IPR001611 (PROSITE_PROFILES); IPR001611 (PROSITE_PROFILES); IPR001611 (PROSITE_PROFILES); IPR001611 (PROSITE_PROFILES); IPR001611 (PROSITE_PROFILES); IPR001611 (PROSITE_PROFILES); IPR001611 (PROSITE_PROFILES); IPR001611 (PROSITE_PROFILES); IPR001611 (PROSITE_PROFILES); IPR001611 (PROSITE_PROFILES); IPR001611 (PROSITE_PROFILES); IPR001611 (PROSITE_PROFILES); cd14066 (CDD); IPR011009 (SUPERFAMILY); SSF52058 (SUPERFAMILY); SSF52047 (SUPERFAMILY)
Rr016985.t1	MDIS1-interacting receptor like kinase 2-like	C	GO:0016021	integral component of membrane	PR00019 (PRINTS); IPR013210 (PFAM); IPR032675 (G3DSA:3.80.10.GENE3D); G3DSA:3.30.200.20 (GENE3D); IPR000719 (PFAM); IPR032675 (G3DSA:3.80.10.GENE3D); IPR032675 (G3DSA:3.80.10.GENE3D); IPR032675 (G3DSA:3.80.10.GENE3D); IPR001611 (PFAM); G3DSA:1.10.510.10 (GENE3D); mobidb-lite (MOBIDB_LITE); PTHR27000 (PANTHER); PTHR27000:SF298 (PANTHER); PTHR27000 (PANTHER); PTHR27000:SF298 (PANTHER); IPR000719 (PROSITE_PROFILES); IPR001611 (PROSITE_PROFILES); IPR001611 (PROSITE_PROFILES); IPR001611 (PROSITE_PROFILES); IPR001611 (PROSITE_PROFILES); IPR001611 (PROSITE_PROFILES); IPR001611 (PROSITE_PROFILES); IPR001611 (PROSITE_PROFILES); IPR001611 (PROSITE_PROFILES); IPR001611 (PROSITE_PROFILES); IPR001611 (PROSITE_PROFILES); IPR001611 (PROSITE_PROFILES); IPR001611 (PROSITE_PROFILES); IPR001611 (PROSITE_PROFILES); IPR001611 (PROSITE_PROFILES); IPR001611 (PROSITE_PROFILES); IPR001611 (PROSITE_PROFILES); cd14066 (CDD); IPR011009 (SUPERFAMILY); SSF52058 (SUPERFAMILY); SSF52047 (SUPERFAMILY)
Rr016987.t1	homeobox-leucine zipper protein MERISTEM L1-like	F	GO:0008289	lipid binding	IPR002913 (PFAM); IPR023393 (G3DSA:3.30.530.GENE3D); mobidb-lite (MOBIDB_LITE); mobidb-lite (MOBIDB_LITE); mobidb-lite (MOBIDB_LITE); PTHR24326:SF507 (PANTHER); PTHR24326 (PANTHER); IPR002913 (PROSITE_PROFILES); SSF55961 (SUPERFAMILY); SSF55961 (SUPERFAMILY)
Rr016989.t1	homeobox-leucine zipper protein HDG2-like isoform X3	F	GO:0003677	DNA binding	IPR001356 (PFAM); G3DSA:1.10.10.60 (GENE3D); IPR001356 (PROSITE_PROFILES); cd14686 (CDD); IPR001356 (CDD); IPR009057 (SUPERFAMILY)
Rr016991.t1	putative RNA-directed DNA polymerase	F	GO:0003676	nucleic acid binding	IPR036397 (G3DSA:3.30.420.GENE3D); IPR000477 (PFAM); PF13456 (PFAM); PTHR44484 (PANTHER); IPR000477 (PROSITE_PROFILES); cd06222 (CDD); SSF56672 (SUPERFAMILY); IPR012337 (SUPERFAMILY)
Rr016992.t2	cytosolic purine 5'-nucleotidase-like	---NA---	---NA---	---NA---	mobidb-lite (MOBIDB_LITE); mobidb-lite (MOBIDB_LITE)
Rr016995.t1	putative galactose oxidase/kelch, beta-propeller, galactose oxidase, beta-propeller	F	GO:0005515	protein binding	IPR015915 (G3DSA:2.120.10.GENE3D); IPR006652 (PFAM); mobidb-lite (MOBIDB_LITE); IPR015915 (SUPERFAMILY)
Rr016997.t1	putative aminotransferase-like, plant mobile domain-containing protein	---NA---	---NA---	---NA---	IPR019557 (PFAM); mobidb-lite (MOBIDB_LITE); PTHR16007:SF40 (PANTHER); IPR006904 (PANTHER); IPR006904 (PANTHER); PTHR16007:SF40 (PANTHER)
Rr016998.t1	acyl-CoA-binding domain-containing protein 4 isoform X1	F	GO:0005515	protein binding	IPR015915 (G3DSA:2.120.10.GENE3D); IPR006652 (PFAM); IPR011498 (PFAM); PF13415 (PFAM); PTHR23244:SF336 (PANTHER); PTHR23244 (PANTHER); IPR011043 (SUPERFAMILY)
Rr016999.t1	putative RNA-directed DNA polymerase	F	GO:0005488	binding	mobidb-lite (MOBIDB_LITE)
Rr017001.t1	homeobox-leucine zipper protein HDG2	F	GO:0008289	lipid binding	IPR002913 (PFAM); mobidb-lite (MOBIDB_LITE); PTHR24326:SF320 (PANTHER); PTHR24326 (PANTHER); IPR002913 (PROSITE_PROFILES); SSF55961 (SUPERFAMILY)
Rr017005.t1	putative nucleotidyltransferase, Ribonuclease H	---NA---	---NA---	---NA---	mobidb-lite (MOBIDB_LITE)
Rr017009.t1	zinc finger MYM-type protein 1-like	C	GO:0016020	membrane	IPR025398 (PFAM); PTHR11697:SF191 (PANTHER); PTHR11697 (PANTHER); IPR012337 (SUPERFAMILY)
Rr017011.t1	glucan endo-1,3-beta-glucosidase 5	F	GO:0004553	hydrolase activity, hydrolyzing O-glycosyl compounds	G3DSA:3.20.20.80 (GENE3D); IPR000490 (PFAM); PTHR32227:SF59 (PANTHER); PTHR32227 (PANTHER); IPR017853 (SUPERFAMILY)
Rr017011.t1	glucan endo-1,3-beta-glucosidase 5	C	GO:0005773	vacuole	G3DSA:3.20.20.80 (GENE3D); IPR000490 (PFAM); PTHR32227:SF59 (PANTHER); PTHR32227 (PANTHER); IPR017853 (SUPERFAMILY)
Rr017011.t1	glucan endo-1,3-beta-glucosidase 5	P	GO:0005975	carbohydrate metabolic process	G3DSA:3.20.20.80 (GENE3D); IPR000490 (PFAM); PTHR32227:SF59 (PANTHER); PTHR32227 (PANTHER); IPR017853 (SUPERFAMILY)
Rr017011.t1	glucan endo-1,3-beta-glucosidase 5	C	GO:0009505	plant-type cell wall	G3DSA:3.20.20.80 (GENE3D); IPR000490 (PFAM); PTHR32227:SF59 (PANTHER); PTHR32227 (PANTHER); IPR017853 (SUPERFAMILY)
Rr017011.t1	glucan endo-1,3-beta-glucosidase 5	C	GO:0009506	plasmodesma	G3DSA:3.20.20.80 (GENE3D); IPR000490 (PFAM); PTHR32227:SF59 (PANTHER); PTHR32227 (PANTHER); IPR017853 (SUPERFAMILY)
Rr017011.t1	glucan endo-1,3-beta-glucosidase 5	C	GO:0016021	integral component of membrane	G3DSA:3.20.20.80 (GENE3D); IPR000490 (PFAM); PTHR32227:SF59 (PANTHER); PTHR32227 (PANTHER); IPR017853 (SUPERFAMILY)
Rr017011.t1	glucan endo-1,3-beta-glucosidase 5	C	GO:0046658	anchored component of plasma membrane	G3DSA:3.20.20.80 (GENE3D); IPR000490 (PFAM); PTHR32227:SF59 (PANTHER); PTHR32227 (PANTHER); IPR017853 (SUPERFAMILY)
Rr017012.t1	lysosomal beta glucosidase-like	C	GO:0005886	plasma membrane	IPR001764 (PRINTS); IPR001764 (PFAM); IPR002772 (PFAM); IPR036962 (G3DSA:3.20.20.GENE3D); IPR036881 (G3DSA:3.40.50.GENE3D); PTHR30620:SF38 (PANTHER); PTHR30620 (PANTHER); IPR017853 (SUPERFAMILY); IPR036881 (SUPERFAMILY)
Rr017012.t1	lysosomal beta glucosidase-like	F	GO:0008422	beta-glucosidase activity	IPR001764 (PRINTS); IPR001764 (PFAM); IPR002772 (PFAM); IPR036962 (G3DSA:3.20.20.GENE3D); IPR036881 (G3DSA:3.40.50.GENE3D); PTHR30620:SF38 (PANTHER); PTHR30620 (PANTHER); IPR017853 (SUPERFAMILY); IPR036881 (SUPERFAMILY)
Rr017012.t1	lysosomal beta glucosidase-like	P	GO:0009251	glucan catabolic process	IPR001764 (PRINTS); IPR001764 (PFAM); IPR002772 (PFAM); IPR036962 (G3DSA:3.20.20.GENE3D); IPR036881 (G3DSA:3.40.50.GENE3D); PTHR30620:SF38 (PANTHER); PTHR30620 (PANTHER); IPR017853 (SUPERFAMILY); IPR036881 (SUPERFAMILY)
Rr017013.t1	chlororespiratory reduction 42	---NA---	---NA---	---NA---	IPR021495 (PFAM); IPR021495 (PANTHER); PTHR36799:SF2 (PANTHER)
Rr017015.t1	serine/threonine-protein kinase TOUSLED-like isoform X2	F	GO:0004672	protein kinase activity	G3DSA:1.10.510.10 (GENE3D); IPR000719 (PFAM); mobidb-lite (MOBIDB_LITE); mobidb-lite (MOBIDB_LITE); PTHR22974 (PANTHER); PTHR22974:SF23 (PANTHER); IPR000719 (PROSITE_PROFILES); cd13990 (CDD); IPR011009 (SUPERFAMILY)
Rr017015.t1	serine/threonine-protein kinase TOUSLED-like isoform X2	F	GO:0005524	ATP binding	G3DSA:1.10.510.10 (GENE3D); IPR000719 (PFAM); mobidb-lite (MOBIDB_LITE); mobidb-lite (MOBIDB_LITE); PTHR22974 (PANTHER); PTHR22974:SF23 (PANTHER); IPR000719 (PROSITE_PROFILES); cd13990 (CDD); IPR011009 (SUPERFAMILY)
Rr017015.t1	serine/threonine-protein kinase TOUSLED-like isoform X2	C	GO:0005694	chromosome	G3DSA:1.10.510.10 (GENE3D); IPR000719 (PFAM); mobidb-lite (MOBIDB_LITE); mobidb-lite (MOBIDB_LITE); PTHR22974 (PANTHER); PTHR22974:SF23 (PANTHER); IPR000719 (PROSITE_PROFILES); cd13990 (CDD); IPR011009 (SUPERFAMILY)
Rr017015.t1	serine/threonine-protein kinase TOUSLED-like isoform X2	P	GO:0006468	protein phosphorylation	G3DSA:1.10.510.10 (GENE3D); IPR000719 (PFAM); mobidb-lite (MOBIDB_LITE); mobidb-lite (MOBIDB_LITE); PTHR22974 (PANTHER); PTHR22974:SF23 (PANTHER); IPR000719 (PROSITE_PROFILES); cd13990 (CDD); IPR011009 (SUPERFAMILY)
Rr017015.t1	serine/threonine-protein kinase TOUSLED-like isoform X2	P	GO:0051276	chromosome organization	G3DSA:1.10.510.10 (GENE3D); IPR000719 (PFAM); mobidb-lite (MOBIDB_LITE); mobidb-lite (MOBIDB_LITE); PTHR22974 (PANTHER); PTHR22974:SF23 (PANTHER); IPR000719 (PROSITE_PROFILES); cd13990 (CDD); IPR011009 (SUPERFAMILY)
Rr017016.t1	Retrovirus-related Pol polyprotein from transposon TNT 1-94	F	GO:0003676	nucleic acid binding	PF14223 (PFAM); PTHR34676 (PANTHER)
Rr017016.t1	Retrovirus-related Pol polyprotein from transposon TNT 1-94	F	GO:0008270	zinc ion binding	PF14223 (PFAM); PTHR34676 (PANTHER)
Rr017016.t1	Retrovirus-related Pol polyprotein from transposon TNT 1-94	F	GO:0016787	hydrolase activity	PF14223 (PFAM); PTHR34676 (PANTHER)
Rr017017.t1	hypothetical protein PRUPE_1G148300	C	GO:0016020	membrane	IPR025558 (PFAM); mobidb-lite (MOBIDB_LITE); mobidb-lite (MOBIDB_LITE); mobidb-lite (MOBIDB_LITE)
Rr017017.t1	hypothetical protein PRUPE_1G148300	C	GO:0016021	integral component of membrane	IPR025558 (PFAM); mobidb-lite (MOBIDB_LITE); mobidb-lite (MOBIDB_LITE); mobidb-lite (MOBIDB_LITE)
Rr017018.t1	putative reverse transcriptase zinc-binding domain-containing protein	F	GO:0003676	nucleic acid binding	PF13456 (PFAM); IPR036397 (G3DSA:3.30.420.GENE3D); PTHR33116 (PANTHER); cd06222 (CDD); IPR012337 (SUPERFAMILY)
Rr017019.t1	zinc finger CCHC domain-containing protein 7 isoform X1	F	GO:0003676	nucleic acid binding	IPR001878 (PFAM); G3DSA:4.10.60.10 (GENE3D); G3DSA:4.10.60.10 (GENE3D); mobidb-lite (MOBIDB_LITE); mobidb-lite (MOBIDB_LITE); PTHR23002:SF97 (PANTHER); PTHR23002 (PANTHER); IPR001878 (PROSITE_PROFILES); IPR001878 (PROSITE_PROFILES); IPR001878 (PROSITE_PROFILES); IPR001878 (PROSITE_PROFILES); IPR036875 (SUPERFAMILY); IPR036875 (SUPERFAMILY); IPR036875 (SUPERFAMILY)
Rr017019.t1	zinc finger CCHC domain-containing protein 7 isoform X1	F	GO:0008270	zinc ion binding	IPR001878 (PFAM); G3DSA:4.10.60.10 (GENE3D); G3DSA:4.10.60.10 (GENE3D); mobidb-lite (MOBIDB_LITE); mobidb-lite (MOBIDB_LITE); PTHR23002:SF97 (PANTHER); PTHR23002 (PANTHER); IPR001878 (PROSITE_PROFILES); IPR001878 (PROSITE_PROFILES); IPR001878 (PROSITE_PROFILES); IPR001878 (PROSITE_PROFILES); IPR036875 (SUPERFAMILY); IPR036875 (SUPERFAMILY); IPR036875 (SUPERFAMILY)
Rr017022.t1	putative HAT dimerization domain, ribonuclease H-like domain-containing protein	F	GO:0003677	DNA binding	IPR007021 (PFAM); IPR003656 (PFAM); IPR013083 (G3DSA:3.30.40.GENE3D); IPR008906 (PFAM); IPR024991 (PFAM); mobidb-lite (MOBIDB_LITE); mobidb-lite (MOBIDB_LITE); mobidb-lite (MOBIDB_LITE); PTHR32166 (PANTHER); IPR003656 (PROSITE_PROFILES); IPR001841 (PROSITE_PROFILES); cd16456 (CDD); IPR012337 (SUPERFAMILY); SSF57850 (SUPERFAMILY)
Rr017022.t1	putative HAT dimerization domain, ribonuclease H-like domain-containing protein	F	GO:0004842	ubiquitin-protein transferase activity	IPR007021 (PFAM); IPR003656 (PFAM); IPR013083 (G3DSA:3.30.40.GENE3D); IPR008906 (PFAM); IPR024991 (PFAM); mobidb-lite (MOBIDB_LITE); mobidb-lite (MOBIDB_LITE); mobidb-lite (MOBIDB_LITE); PTHR32166 (PANTHER); IPR003656 (PROSITE_PROFILES); IPR001841 (PROSITE_PROFILES); cd16456 (CDD); IPR012337 (SUPERFAMILY); SSF57850 (SUPERFAMILY)
Rr017022.t1	putative HAT dimerization domain, ribonuclease H-like domain-containing protein	C	GO:0005680	anaphase-promoting complex	IPR007021 (PFAM); IPR003656 (PFAM); IPR013083 (G3DSA:3.30.40.GENE3D); IPR008906 (PFAM); IPR024991 (PFAM); mobidb-lite (MOBIDB_LITE); mobidb-lite (MOBIDB_LITE); mobidb-lite (MOBIDB_LITE); PTHR32166 (PANTHER); IPR003656 (PROSITE_PROFILES); IPR001841 (PROSITE_PROFILES); cd16456 (CDD); IPR012337 (SUPERFAMILY); SSF57850 (SUPERFAMILY)
Rr017022.t1	putative HAT dimerization domain, ribonuclease H-like domain-containing protein	F	GO:0046983	protein dimerization activity	IPR007021 (PFAM); IPR003656 (PFAM); IPR013083 (G3DSA:3.30.40.GENE3D); IPR008906 (PFAM); IPR024991 (PFAM); mobidb-lite (MOBIDB_LITE); mobidb-lite (MOBIDB_LITE); mobidb-lite (MOBIDB_LITE); PTHR32166 (PANTHER); IPR003656 (PROSITE_PROFILES); IPR001841 (PROSITE_PROFILES); cd16456 (CDD); IPR012337 (SUPERFAMILY); SSF57850 (SUPERFAMILY)
Rr017023.t1	putative nuclease HARBI1	---NA---	---NA---	---NA---	IPR004252 (PFAM); IPR027806 (PFAM); mobidb-lite (MOBIDB_LITE); mobidb-lite (MOBIDB_LITE); mobidb-lite (MOBIDB_LITE); PTHR22930 (PANTHER); PTHR22930:SF35 (PANTHER)
Rr017024.t1	ubiquitin carboxyl-terminal hydrolase 12-like isoform X1	F	GO:0005515	protein binding	G3DSA:3.10.20.90 (GENE3D); IPR029346 (PFAM); IPR001394 (PFAM); G3DSA:3.90.70.10 (GENE3D); IPR024729 (PFAM); G3DSA:3.10.20.90 (GENE3D); G3DSA:3.10.20.90 (GENE3D); IPR008974 (G3DSA:2.60.210.GENE3D); IPR002083 (PFAM); PTHR24006:SF614 (PANTHER); PTHR24006 (PANTHER); IPR002083 (PROSITE_PROFILES); IPR028889 (PROSITE_PROFILES); IPR002083 (CDD); cd02659 (CDD); IPR038765 (SUPERFAMILY); IPR008974 (SUPERFAMILY)
Rr017024.t1	ubiquitin carboxyl-terminal hydrolase 12-like isoform X1	P	GO:0006511	ubiquitin-dependent protein catabolic process	G3DSA:3.10.20.90 (GENE3D); IPR029346 (PFAM); IPR001394 (PFAM); G3DSA:3.90.70.10 (GENE3D); IPR024729 (PFAM); G3DSA:3.10.20.90 (GENE3D); G3DSA:3.10.20.90 (GENE3D); IPR008974 (G3DSA:2.60.210.GENE3D); IPR002083 (PFAM); PTHR24006:SF614 (PANTHER); PTHR24006 (PANTHER); IPR002083 (PROSITE_PROFILES); IPR028889 (PROSITE_PROFILES); IPR002083 (CDD); cd02659 (CDD); IPR038765 (SUPERFAMILY); IPR008974 (SUPERFAMILY)
Rr017024.t1	ubiquitin carboxyl-terminal hydrolase 12-like isoform X1	P	GO:0016579	protein deubiquitination	G3DSA:3.10.20.90 (GENE3D); IPR029346 (PFAM); IPR001394 (PFAM); G3DSA:3.90.70.10 (GENE3D); IPR024729 (PFAM); G3DSA:3.10.20.90 (GENE3D); G3DSA:3.10.20.90 (GENE3D); IPR008974 (G3DSA:2.60.210.GENE3D); IPR002083 (PFAM); PTHR24006:SF614 (PANTHER); PTHR24006 (PANTHER); IPR002083 (PROSITE_PROFILES); IPR028889 (PROSITE_PROFILES); IPR002083 (CDD); cd02659 (CDD); IPR038765 (SUPERFAMILY); IPR008974 (SUPERFAMILY)
Rr017024.t1	ubiquitin carboxyl-terminal hydrolase 12-like isoform X1	F	GO:0036459	thiol-dependent ubiquitinyl hydrolase activity	G3DSA:3.10.20.90 (GENE3D); IPR029346 (PFAM); IPR001394 (PFAM); G3DSA:3.90.70.10 (GENE3D); IPR024729 (PFAM); G3DSA:3.10.20.90 (GENE3D); G3DSA:3.10.20.90 (GENE3D); IPR008974 (G3DSA:2.60.210.GENE3D); IPR002083 (PFAM); PTHR24006:SF614 (PANTHER); PTHR24006 (PANTHER); IPR002083 (PROSITE_PROFILES); IPR028889 (PROSITE_PROFILES); IPR002083 (CDD); cd02659 (CDD); IPR038765 (SUPERFAMILY); IPR008974 (SUPERFAMILY)
Rr017025.t1	F-box/FBD/LRR-repeat protein At1g13570-like	F	GO:0005515	protein binding	IPR032675 (G3DSA:3.80.10.GENE3D); IPR006566 (PFAM); IPR001810 (PFAM); PTHR44451 (PANTHER); PTHR44451 (PANTHER); PTHR44451:SF3 (PANTHER); PTHR44451:SF3 (PANTHER); IPR001810 (PROSITE_PROFILES); IPR036047 (SUPERFAMILY); SSF52047 (SUPERFAMILY)
Rr017026.t1	probable carboxylesterase 15	P	GO:0008152	metabolic process	IPR013094 (PFAM); IPR029058 (G3DSA:3.40.50.GENE3D); PTHR23024 (PANTHER); PTHR23024:SF189 (PANTHER); IPR029058 (SUPERFAMILY)
Rr017026.t1	probable carboxylesterase 15	F	GO:0052689	carboxylic ester hydrolase activity	IPR013094 (PFAM); IPR029058 (G3DSA:3.40.50.GENE3D); PTHR23024 (PANTHER); PTHR23024:SF189 (PANTHER); IPR029058 (SUPERFAMILY)
Rr017027.t1	putative nuclease HARBI1	F	GO:0016788	hydrolase activity, acting on ester bonds	IPR006912 (PFAM); PTHR22930 (PANTHER); PTHR22930:SF52 (PANTHER); PTHR22930 (PANTHER)
Rr017028.t1	(-)-germacrene D synthase-like	F	GO:0000287	magnesium ion binding	IPR008949 (G3DSA:1.10.600.GENE3D); IPR036965 (G3DSA:1.50.10.GENE3D); IPR001906 (PFAM); IPR005630 (PFAM); IPR034741 (mobidb-MOBIDB_LITE); PTHR31225 (PANTHER); PTHR31225:SF22 (PANTHER); cd00684 (CDD); IPR008949 (SUPERFAMILY); IPR008930 (SUPERFAMILY)
Rr017028.t1	(-)-germacrene D synthase-like	P	GO:0008152	metabolic process	IPR008949 (G3DSA:1.10.600.GENE3D); IPR036965 (G3DSA:1.50.10.GENE3D); IPR001906 (PFAM); IPR005630 (PFAM); IPR034741 (mobidb-MOBIDB_LITE); PTHR31225 (PANTHER); PTHR31225:SF22 (PANTHER); cd00684 (CDD); IPR008949 (SUPERFAMILY); IPR008930 (SUPERFAMILY)
Rr017028.t1	(-)-germacrene D synthase-like	F	GO:0010333	terpene synthase activity	IPR008949 (G3DSA:1.10.600.GENE3D); IPR036965 (G3DSA:1.50.10.GENE3D); IPR001906 (PFAM); IPR005630 (PFAM); IPR034741 (mobidb-MOBIDB_LITE); PTHR31225 (PANTHER); PTHR31225:SF22 (PANTHER); cd00684 (CDD); IPR008949 (SUPERFAMILY); IPR008930 (SUPERFAMILY)
Rr017029.t1	kinesin-like protein KIN-12E	F	GO:0003777	microtubule motor activity	IPR001752 (PRINTS); IPR001752 (PFAM); IPR036961 (G3DSA:3.40.850.GENE3D); IPR027640 (PANTHER); PTHR24115:SF598 (PANTHER); IPR001752 (PROSITE_PROFILES); IPR027417 (SUPERFAMILY)
Rr017029.t1	kinesin-like protein KIN-12E	F	GO:0005524	ATP binding	IPR001752 (PRINTS); IPR001752 (PFAM); IPR036961 (G3DSA:3.40.850.GENE3D); IPR027640 (PANTHER); PTHR24115:SF598 (PANTHER); IPR001752 (PROSITE_PROFILES); IPR027417 (SUPERFAMILY)
Rr017029.t1	kinesin-like protein KIN-12E	P	GO:0007018	microtubule-based movement	IPR001752 (PRINTS); IPR001752 (PFAM); IPR036961 (G3DSA:3.40.850.GENE3D); IPR027640 (PANTHER); PTHR24115:SF598 (PANTHER); IPR001752 (PROSITE_PROFILES); IPR027417 (SUPERFAMILY)
Rr017029.t1	kinesin-like protein KIN-12E	F	GO:0008017	microtubule binding	IPR001752 (PRINTS); IPR001752 (PFAM); IPR036961 (G3DSA:3.40.850.GENE3D); IPR027640 (PANTHER); PTHR24115:SF598 (PANTHER); IPR001752 (PROSITE_PROFILES); IPR027417 (SUPERFAMILY)
Rr017030.t1	outer envelope protein 61	F	GO:0005515	protein binding	IPR011990 (G3DSA:1.25.40.GENE3D); mobidb-lite (MOBIDB_LITE); mobidb-lite (MOBIDB_LITE); mobidb-lite (MOBIDB_LITE); IPR023566 (PANTHER); PTHR43811:SF15 (PANTHER); IPR019734 (PROSITE_PROFILES); IPR013026 (PROSITE_PROFILES); IPR011990 (SUPERFAMILY)
Rr017030.t1	outer envelope protein 61	C	GO:0016021	integral component of membrane	IPR011990 (G3DSA:1.25.40.GENE3D); mobidb-lite (MOBIDB_LITE); mobidb-lite (MOBIDB_LITE); mobidb-lite (MOBIDB_LITE); IPR023566 (PANTHER); PTHR43811:SF15 (PANTHER); IPR019734 (PROSITE_PROFILES); IPR013026 (PROSITE_PROFILES); IPR011990 (SUPERFAMILY)
Rr017032.t1	putative transcription factor interactor and regulator CCHC(Zn) family	F	GO:0003676	nucleic acid binding	PF14223 (PFAM); PTHR35317 (PANTHER)
Rr017032.t1	putative transcription factor interactor and regulator CCHC(Zn) family	F	GO:0008270	zinc ion binding	PF14223 (PFAM); PTHR35317 (PANTHER)
Rr017033.t1	putative RNA-directed DNA polymerase	F	GO:0005488	binding	PTHR44381:SF1 (PANTHER); PTHR44381 (PANTHER)
Rr017033.t1	putative RNA-directed DNA polymerase	P	GO:0006807	nitrogen compound metabolic process	PTHR44381:SF1 (PANTHER); PTHR44381 (PANTHER)
Rr017033.t1	putative RNA-directed DNA polymerase	P	GO:0043170	macromolecule metabolic process	PTHR44381:SF1 (PANTHER); PTHR44381 (PANTHER)
Rr017033.t1	putative RNA-directed DNA polymerase	P	GO:0044238	primary metabolic process	PTHR44381:SF1 (PANTHER); PTHR44381 (PANTHER)
Rr017034.t1	protein ALP1-like	---NA---	---NA---	---NA---	IPR027806 (PFAM); mobidb-lite (MOBIDB_LITE); PTHR22930:SF118 (PANTHER); PTHR22930 (PANTHER)
Rr017036.t1	outer envelope protein 61	C	GO:0016021	integral component of membrane	IPR023566 (PANTHER); PTHR43811:SF15 (PANTHER)
Rr017037.t1	putative disease resistance protein At1g50180	---NA---	---NA---	---NA---	IPR032675 (G3DSA:3.80.10.GENE3D); PTHR43886 (PANTHER); PTHR43886:SF8 (PANTHER); SSF52047 (SUPERFAMILY)
Rr017046.t1	metallothionein-like protein type 2	F	GO:0046872	metal ion binding	IPR000347 (PFAM); IPR000347 (PANTHER); PTHR33543:SF1 (PANTHER)
Rr017047.t1	DNA-directed DNA polymerase	F	GO:0003676	nucleic acid binding	G3DSA:3.30.70.270 (GENE3D); G3DSA:1.10.340.70 (GENE3D); IPR001584 (PFAM); G3DSA:3.10.20.370 (GENE3D); IPR036397 (G3DSA:3.30.420.GENE3D); PTHR24559 (PANTHER); IPR001584 (PROSITE_PROFILES); cd09274 (CDD); SSF56672 (SUPERFAMILY); IPR012337 (SUPERFAMILY)
Rr017047.t1	DNA-directed DNA polymerase	F	GO:0003887	DNA-directed DNA polymerase activity	G3DSA:3.30.70.270 (GENE3D); G3DSA:1.10.340.70 (GENE3D); IPR001584 (PFAM); G3DSA:3.10.20.370 (GENE3D); IPR036397 (G3DSA:3.30.420.GENE3D); PTHR24559 (PANTHER); IPR001584 (PROSITE_PROFILES); cd09274 (CDD); SSF56672 (SUPERFAMILY); IPR012337 (SUPERFAMILY)
Rr017047.t1	DNA-directed DNA polymerase	P	GO:0015074	DNA integration	G3DSA:3.30.70.270 (GENE3D); G3DSA:1.10.340.70 (GENE3D); IPR001584 (PFAM); G3DSA:3.10.20.370 (GENE3D); IPR036397 (G3DSA:3.30.420.GENE3D); PTHR24559 (PANTHER); IPR001584 (PROSITE_PROFILES); cd09274 (CDD); SSF56672 (SUPERFAMILY); IPR012337 (SUPERFAMILY)
Rr017047.t1	DNA-directed DNA polymerase	P	GO:0071897	DNA biosynthetic process	G3DSA:3.30.70.270 (GENE3D); G3DSA:1.10.340.70 (GENE3D); IPR001584 (PFAM); G3DSA:3.10.20.370 (GENE3D); IPR036397 (G3DSA:3.30.420.GENE3D); PTHR24559 (PANTHER); IPR001584 (PROSITE_PROFILES); cd09274 (CDD); SSF56672 (SUPERFAMILY); IPR012337 (SUPERFAMILY)
Rr017048.t1	homeobox-leucine zipper protein MERISTEM L1-like	F	GO:0003677	DNA binding	G3DSA:1.10.10.60 (GENE3D); IPR001356 (PFAM); IPR002913 (PFAM); mobidb-lite (MOBIDB_LITE); mobidb-lite (MOBIDB_LITE); PTHR24326 (PANTHER); PTHR24326:SF320 (PANTHER); IPR002913 (PROSITE_PROFILES); IPR001356 (PROSITE_PROFILES); IPR001356 (CDD); cd14686 (CDD); IPR009057 (SUPERFAMILY); SSF55961 (SUPERFAMILY); SSF55961 (SUPERFAMILY)
Rr017048.t1	homeobox-leucine zipper protein MERISTEM L1-like	F	GO:0008289	lipid binding	G3DSA:1.10.10.60 (GENE3D); IPR001356 (PFAM); IPR002913 (PFAM); mobidb-lite (MOBIDB_LITE); mobidb-lite (MOBIDB_LITE); PTHR24326 (PANTHER); PTHR24326:SF320 (PANTHER); IPR002913 (PROSITE_PROFILES); IPR001356 (PROSITE_PROFILES); IPR001356 (CDD); cd14686 (CDD); IPR009057 (SUPERFAMILY); SSF55961 (SUPERFAMILY); SSF55961 (SUPERFAMILY)
Rr017054.t1	homeobox-leucine zipper protein GLABRA 2	F	GO:0003677	DNA binding	no IPS match
Rr017054.t1	homeobox-leucine zipper protein GLABRA 2	C	GO:0005634	nucleus	no IPS match
Rr017054.t1	homeobox-leucine zipper protein GLABRA 2	P	GO:0006351	transcription, DNA-templated	no IPS match
Rr017054.t1	homeobox-leucine zipper protein GLABRA 2	P	GO:0006355	regulation of transcription, DNA-templated	no IPS match
Rr017054.t1	homeobox-leucine zipper protein GLABRA 2	F	GO:0008289	lipid binding	no IPS match
Rr017054.t1	homeobox-leucine zipper protein GLABRA 2	F	GO:0043565	sequence-specific DNA binding	no IPS match
Rr017057.t1	homeobox-leucine zipper protein MERISTEM L1-like	F	GO:0003677	DNA binding	IPR023393 (G3DSA:3.30.530.GENE3D); IPR002913 (PFAM); PTHR24326:SF320 (PANTHER); PTHR24326 (PANTHER); IPR002913 (PROSITE_PROFILES); SSF55961 (SUPERFAMILY)
Rr017057.t1	homeobox-leucine zipper protein MERISTEM L1-like	F	GO:0008289	lipid binding	IPR023393 (G3DSA:3.30.530.GENE3D); IPR002913 (PFAM); PTHR24326:SF320 (PANTHER); PTHR24326 (PANTHER); IPR002913 (PROSITE_PROFILES); SSF55961 (SUPERFAMILY)
Rr017059.t1	pentatricopeptide repeat-containing protein At5g39710-like	F	GO:0005515	protein binding	IPR002885 (PFAM); IPR011990 (G3DSA:1.25.40.GENE3D); IPR002885 (TIGRFAM); IPR011990 (G3DSA:1.25.40.GENE3D); IPR002885 (PFAM); IPR011990 (G3DSA:1.25.40.GENE3D); IPR002885 (PFAM); PTHR24015:SF486 (PANTHER); PTHR24015:SF486 (PANTHER); PTHR24015 (PANTHER); PTHR24015 (PANTHER); IPR002885 (PROSITE_PROFILES); IPR002885 (PROSITE_PROFILES); IPR002885 (PROSITE_PROFILES); IPR002885 (PROSITE_PROFILES); IPR002885 (PROSITE_PROFILES); IPR002885 (PROSITE_PROFILES); IPR002885 (PROSITE_PROFILES); IPR002885 (PROSITE_PROFILES); IPR002885 (PROSITE_PROFILES); IPR002885 (PROSITE_PROFILES); IPR002885 (PROSITE_PROFILES); IPR002885 (PROSITE_PROFILES); IPR002885 (PROSITE_PROFILES); IPR002885 (PROSITE_PROFILES); SSF81901 (SUPERFAMILY)
Rr017059.t1	pentatricopeptide repeat-containing protein At5g39710-like	P	GO:0090304	nucleic acid metabolic process	IPR002885 (PFAM); IPR011990 (G3DSA:1.25.40.GENE3D); IPR002885 (TIGRFAM); IPR011990 (G3DSA:1.25.40.GENE3D); IPR002885 (PFAM); IPR011990 (G3DSA:1.25.40.GENE3D); IPR002885 (PFAM); PTHR24015:SF486 (PANTHER); PTHR24015:SF486 (PANTHER); PTHR24015 (PANTHER); PTHR24015 (PANTHER); IPR002885 (PROSITE_PROFILES); IPR002885 (PROSITE_PROFILES); IPR002885 (PROSITE_PROFILES); IPR002885 (PROSITE_PROFILES); IPR002885 (PROSITE_PROFILES); IPR002885 (PROSITE_PROFILES); IPR002885 (PROSITE_PROFILES); IPR002885 (PROSITE_PROFILES); IPR002885 (PROSITE_PROFILES); IPR002885 (PROSITE_PROFILES); IPR002885 (PROSITE_PROFILES); IPR002885 (PROSITE_PROFILES); IPR002885 (PROSITE_PROFILES); IPR002885 (PROSITE_PROFILES); SSF81901 (SUPERFAMILY)
Rr017059.t1	pentatricopeptide repeat-containing protein At5g39710-like	F	GO:0097159	organic cyclic compound binding	IPR002885 (PFAM); IPR011990 (G3DSA:1.25.40.GENE3D); IPR002885 (TIGRFAM); IPR011990 (G3DSA:1.25.40.GENE3D); IPR002885 (PFAM); IPR011990 (G3DSA:1.25.40.GENE3D); IPR002885 (PFAM); PTHR24015:SF486 (PANTHER); PTHR24015:SF486 (PANTHER); PTHR24015 (PANTHER); PTHR24015 (PANTHER); IPR002885 (PROSITE_PROFILES); IPR002885 (PROSITE_PROFILES); IPR002885 (PROSITE_PROFILES); IPR002885 (PROSITE_PROFILES); IPR002885 (PROSITE_PROFILES); IPR002885 (PROSITE_PROFILES); IPR002885 (PROSITE_PROFILES); IPR002885 (PROSITE_PROFILES); IPR002885 (PROSITE_PROFILES); IPR002885 (PROSITE_PROFILES); IPR002885 (PROSITE_PROFILES); IPR002885 (PROSITE_PROFILES); IPR002885 (PROSITE_PROFILES); IPR002885 (PROSITE_PROFILES); SSF81901 (SUPERFAMILY)
Rr017059.t1	pentatricopeptide repeat-containing protein At5g39710-like	F	GO:1901363	heterocyclic compound binding	IPR002885 (PFAM); IPR011990 (G3DSA:1.25.40.GENE3D); IPR002885 (TIGRFAM); IPR011990 (G3DSA:1.25.40.GENE3D); IPR002885 (PFAM); IPR011990 (G3DSA:1.25.40.GENE3D); IPR002885 (PFAM); PTHR24015:SF486 (PANTHER); PTHR24015:SF486 (PANTHER); PTHR24015 (PANTHER); PTHR24015 (PANTHER); IPR002885 (PROSITE_PROFILES); IPR002885 (PROSITE_PROFILES); IPR002885 (PROSITE_PROFILES); IPR002885 (PROSITE_PROFILES); IPR002885 (PROSITE_PROFILES); IPR002885 (PROSITE_PROFILES); IPR002885 (PROSITE_PROFILES); IPR002885 (PROSITE_PROFILES); IPR002885 (PROSITE_PROFILES); IPR002885 (PROSITE_PROFILES); IPR002885 (PROSITE_PROFILES); IPR002885 (PROSITE_PROFILES); IPR002885 (PROSITE_PROFILES); IPR002885 (PROSITE_PROFILES); SSF81901 (SUPERFAMILY)
Rr017060.t1	probable F-box protein At5g04010	F	GO:0005515	protein binding	G3DSA:1.20.1280.50 (GENE3D); IPR001810 (PFAM); PTHR12874 (PANTHER); PTHR12874:SF13 (PANTHER); IPR036047 (SUPERFAMILY)
Rr017061.t1	GTP-binding protein BRASSINAZOLE INSENSITIVE PALE GREEN 2, chloroplastic	F	GO:0005525	GTP binding	IPR006073 (PFAM); G3DSA:3.40.50.300 (GENE3D); mobidb-lite (MOBIDB_LITE); PTHR11089:SF44 (PANTHER); PTHR11089 (PANTHER); cd01855 (CDD); IPR027417 (SUPERFAMILY)
Rr017062.t1	hypothetical protein VITISV_030527	F	GO:0003677	DNA binding	IPR021109 (G3DSA:2.40.70.GENE3D); IPR023393 (G3DSA:3.30.530.GENE3D); G3DSA:1.10.10.60 (GENE3D); IPR001356 (PFAM); IPR000477 (PFAM); IPR036397 (G3DSA:3.30.420.GENE3D); IPR002913 (PFAM); IPR001584 (PFAM); G3DSA:1.10.340.70 (GENE3D); G3DSA:3.30.70.270 (GENE3D); IPR005162 (PFAM); G3DSA:3.10.20.370 (GENE3D); G3DSA:3.30.70.270 (GENE3D); mobidb-lite (MOBIDB_LITE); mobidb-lite (MOBIDB_LITE); mobidb-lite (MOBIDB_LITE); PTHR24559 (PANTHER); IPR001584 (PROSITE_PROFILES); IPR002913 (PROSITE_PROFILES); IPR001356 (PROSITE_PROFILES); cd09274 (CDD); cd01647 (CDD); IPR001356 (CDD); cd00303 (CDD); IPR009057 (SUPERFAMILY); SSF55961 (SUPERFAMILY); SSF56672 (SUPERFAMILY); IPR012337 (SUPERFAMILY)
Rr017062.t1	hypothetical protein VITISV_030527	F	GO:0008289	lipid binding	IPR021109 (G3DSA:2.40.70.GENE3D); IPR023393 (G3DSA:3.30.530.GENE3D); G3DSA:1.10.10.60 (GENE3D); IPR001356 (PFAM); IPR000477 (PFAM); IPR036397 (G3DSA:3.30.420.GENE3D); IPR002913 (PFAM); IPR001584 (PFAM); G3DSA:1.10.340.70 (GENE3D); G3DSA:3.30.70.270 (GENE3D); IPR005162 (PFAM); G3DSA:3.10.20.370 (GENE3D); G3DSA:3.30.70.270 (GENE3D); mobidb-lite (MOBIDB_LITE); mobidb-lite (MOBIDB_LITE); mobidb-lite (MOBIDB_LITE); PTHR24559 (PANTHER); IPR001584 (PROSITE_PROFILES); IPR002913 (PROSITE_PROFILES); IPR001356 (PROSITE_PROFILES); cd09274 (CDD); cd01647 (CDD); IPR001356 (CDD); cd00303 (CDD); IPR009057 (SUPERFAMILY); SSF55961 (SUPERFAMILY); SSF56672 (SUPERFAMILY); IPR012337 (SUPERFAMILY)
Rr017062.t1	hypothetical protein VITISV_030527	P	GO:0015074	DNA integration	IPR021109 (G3DSA:2.40.70.GENE3D); IPR023393 (G3DSA:3.30.530.GENE3D); G3DSA:1.10.10.60 (GENE3D); IPR001356 (PFAM); IPR000477 (PFAM); IPR036397 (G3DSA:3.30.420.GENE3D); IPR002913 (PFAM); IPR001584 (PFAM); G3DSA:1.10.340.70 (GENE3D); G3DSA:3.30.70.270 (GENE3D); IPR005162 (PFAM); G3DSA:3.10.20.370 (GENE3D); G3DSA:3.30.70.270 (GENE3D); mobidb-lite (MOBIDB_LITE); mobidb-lite (MOBIDB_LITE); mobidb-lite (MOBIDB_LITE); PTHR24559 (PANTHER); IPR001584 (PROSITE_PROFILES); IPR002913 (PROSITE_PROFILES); IPR001356 (PROSITE_PROFILES); cd09274 (CDD); cd01647 (CDD); IPR001356 (CDD); cd00303 (CDD); IPR009057 (SUPERFAMILY); SSF55961 (SUPERFAMILY); SSF56672 (SUPERFAMILY); IPR012337 (SUPERFAMILY)
Rr017064.t1	uncharacterized protein LOC112185133	F	GO:0003676	nucleic acid binding	IPR005162 (PFAM); mobidb-lite (MOBIDB_LITE); mobidb-lite (MOBIDB_LITE)
Rr017064.t1	uncharacterized protein LOC112185133	P	GO:0006812	cation transport	IPR005162 (PFAM); mobidb-lite (MOBIDB_LITE); mobidb-lite (MOBIDB_LITE)
Rr017064.t1	uncharacterized protein LOC112185133	F	GO:0008324	cation transmembrane transporter activity	IPR005162 (PFAM); mobidb-lite (MOBIDB_LITE); mobidb-lite (MOBIDB_LITE)
Rr017064.t1	uncharacterized protein LOC112185133	P	GO:0015074	DNA integration	IPR005162 (PFAM); mobidb-lite (MOBIDB_LITE); mobidb-lite (MOBIDB_LITE)
Rr017064.t1	uncharacterized protein LOC112185133	C	GO:0016020	membrane	IPR005162 (PFAM); mobidb-lite (MOBIDB_LITE); mobidb-lite (MOBIDB_LITE)
Rr017064.t1	uncharacterized protein LOC112185133	C	GO:0016021	integral component of membrane	IPR005162 (PFAM); mobidb-lite (MOBIDB_LITE); mobidb-lite (MOBIDB_LITE)
Rr017064.t1	uncharacterized protein LOC112185133	P	GO:0055085	transmembrane transport	IPR005162 (PFAM); mobidb-lite (MOBIDB_LITE); mobidb-lite (MOBIDB_LITE)
Rr017064.t1	uncharacterized protein LOC112185133	P	GO:0098655	cation transmembrane transport	IPR005162 (PFAM); mobidb-lite (MOBIDB_LITE); mobidb-lite (MOBIDB_LITE)
Rr017065.t2	putative nucleotidyltransferase, Ribonuclease H	F	GO:0003676	nucleic acid binding	G3DSA:1.10.340.70 (GENE3D); IPR036397 (G3DSA:3.30.420.GENE3D); IPR001584 (PFAM); IPR021109 (G3DSA:2.40.70.GENE3D); G3DSA:3.30.70.270 (GENE3D); G3DSA:3.10.20.370 (GENE3D); G3DSA:3.10.10.10 (GENE3D); G3DSA:3.30.70.270 (GENE3D); IPR000477 (PFAM); mobidb-lite (MOBIDB_LITE); PTHR24559 (PANTHER); IPR001584 (PROSITE_PROFILES); cd09274 (CDD); cd00303 (CDD); cd01647 (CDD); SSF56672 (SUPERFAMILY); IPR012337 (SUPERFAMILY)
Rr017065.t2	putative nucleotidyltransferase, Ribonuclease H	P	GO:0015074	DNA integration	G3DSA:1.10.340.70 (GENE3D); IPR036397 (G3DSA:3.30.420.GENE3D); IPR001584 (PFAM); IPR021109 (G3DSA:2.40.70.GENE3D); G3DSA:3.30.70.270 (GENE3D); G3DSA:3.10.20.370 (GENE3D); G3DSA:3.10.10.10 (GENE3D); G3DSA:3.30.70.270 (GENE3D); IPR000477 (PFAM); mobidb-lite (MOBIDB_LITE); PTHR24559 (PANTHER); IPR001584 (PROSITE_PROFILES); cd09274 (CDD); cd00303 (CDD); cd01647 (CDD); SSF56672 (SUPERFAMILY); IPR012337 (SUPERFAMILY)
Rr017066.t1	F-box/LRR-repeat protein 4	---NA---	---NA---	---NA---	IPR032675 (G3DSA:3.80.10.GENE3D); PTHR45517 (PANTHER); SSF52047 (SUPERFAMILY)
Rr017067.t1	homeobox-leucine zipper protein MERISTEM L1-like	F	GO:0003677	DNA binding	mobidb-lite (MOBIDB_LITE)
Rr017067.t1	homeobox-leucine zipper protein MERISTEM L1-like	C	GO:0005634	nucleus	mobidb-lite (MOBIDB_LITE)
Rr017067.t1	homeobox-leucine zipper protein MERISTEM L1-like	P	GO:0006355	regulation of transcription, DNA-templated	mobidb-lite (MOBIDB_LITE)
Rr017067.t1	homeobox-leucine zipper protein MERISTEM L1-like	F	GO:0008289	lipid binding	mobidb-lite (MOBIDB_LITE)
Rr017067.t1	homeobox-leucine zipper protein MERISTEM L1-like	F	GO:0043565	sequence-specific DNA binding	mobidb-lite (MOBIDB_LITE)
Rr017068.t1	putative nucleotidyltransferase, Ribonuclease H	F	GO:0003676	nucleic acid binding	IPR036397 (G3DSA:3.30.420.GENE3D); PTHR24559 (PANTHER); IPR012337 (SUPERFAMILY)
Rr017068.t1	putative nucleotidyltransferase, Ribonuclease H	P	GO:0015074	DNA integration	IPR036397 (G3DSA:3.30.420.GENE3D); PTHR24559 (PANTHER); IPR012337 (SUPERFAMILY)
Rr017079.t1	homeobox-leucine zipper protein MERISTEM L1-like	F	GO:0003677	DNA binding	IPR002913 (PFAM); IPR001356 (PFAM); G3DSA:1.10.10.60 (GENE3D); mobidb-lite (MOBIDB_LITE); PTHR24326:SF320 (PANTHER); PTHR24326 (PANTHER); IPR001356 (PROSITE_PROFILES); IPR002913 (PROSITE_PROFILES); cd08875 (CDD); IPR001356 (CDD); SSF55961 (SUPERFAMILY); IPR009057 (SUPERFAMILY); SSF55961 (SUPERFAMILY)
Rr017079.t1	homeobox-leucine zipper protein MERISTEM L1-like	F	GO:0008289	lipid binding	IPR002913 (PFAM); IPR001356 (PFAM); G3DSA:1.10.10.60 (GENE3D); mobidb-lite (MOBIDB_LITE); PTHR24326:SF320 (PANTHER); PTHR24326 (PANTHER); IPR001356 (PROSITE_PROFILES); IPR002913 (PROSITE_PROFILES); cd08875 (CDD); IPR001356 (CDD); SSF55961 (SUPERFAMILY); IPR009057 (SUPERFAMILY); SSF55961 (SUPERFAMILY)
Rr017081.t1	homeobox-leucine zipper protein MERISTEM L1	F	GO:0003677	DNA binding	SSF55961 (SUPERFAMILY)
Rr017081.t1	homeobox-leucine zipper protein MERISTEM L1	C	GO:0005634	nucleus	SSF55961 (SUPERFAMILY)
Rr017081.t1	homeobox-leucine zipper protein MERISTEM L1	P	GO:0006355	regulation of transcription, DNA-templated	SSF55961 (SUPERFAMILY)
Rr017081.t1	homeobox-leucine zipper protein MERISTEM L1	F	GO:0008289	lipid binding	SSF55961 (SUPERFAMILY)
Rr017081.t1	homeobox-leucine zipper protein MERISTEM L1	F	GO:0043565	sequence-specific DNA binding	SSF55961 (SUPERFAMILY)
Rr017083.t1	homeobox-leucine zipper protein MERISTEM L1-like	F	GO:0008289	lipid binding	IPR002913 (PFAM); IPR023393 (G3DSA:3.30.530.GENE3D); PTHR24326 (PANTHER); PTHR24326:SF507 (PANTHER); IPR002913 (PROSITE_PROFILES); IPR002913 (PROSITE_PROFILES); SSF55961 (SUPERFAMILY); SSF55961 (SUPERFAMILY)
Rr017086.t1	Retrovirus-related Pol polyprotein from transposon TNT 1-94	F	GO:0005488	binding	mobidb-lite (MOBIDB_LITE); PTHR44695 (PANTHER); cd09272 (CDD)
Rr017086.t1	Retrovirus-related Pol polyprotein from transposon TNT 1-94	P	GO:0009987	cellular process	mobidb-lite (MOBIDB_LITE); PTHR44695 (PANTHER); cd09272 (CDD)
Rr017087.t1	homeobox-leucine zipper protein MERISTEM L1-like	F	GO:0008289	lipid binding	IPR002913 (PFAM); PTHR24326:SF507 (PANTHER); PTHR24326 (PANTHER); PTHR24326:SF507 (PANTHER); IPR002913 (PROSITE_PROFILES); SSF55961 (SUPERFAMILY)
Rr017089.t1	---NA---	F	GO:0003677	DNA binding	IPR001356 (PFAM); G3DSA:1.10.10.60 (GENE3D); IPR001356 (PROSITE_PROFILES); IPR001356 (CDD); IPR009057 (SUPERFAMILY)
Rr017090.t1	PREDICTED: uncharacterized protein LOC101299055 isoform X2	F	GO:0003824	catalytic activity	IPR025452 (PFAM); mobidb-lite (MOBIDB_LITE); mobidb-lite (MOBIDB_LITE); mobidb-lite (MOBIDB_LITE); PTHR10775:SF115 (PANTHER); PTHR10775 (PANTHER)
Rr017090.t1	PREDICTED: uncharacterized protein LOC101299055 isoform X2	P	GO:0044238	primary metabolic process	IPR025452 (PFAM); mobidb-lite (MOBIDB_LITE); mobidb-lite (MOBIDB_LITE); mobidb-lite (MOBIDB_LITE); PTHR10775:SF115 (PANTHER); PTHR10775 (PANTHER)
Rr017090.t1	PREDICTED: uncharacterized protein LOC101299055 isoform X2	P	GO:0071704	organic substance metabolic process	IPR025452 (PFAM); mobidb-lite (MOBIDB_LITE); mobidb-lite (MOBIDB_LITE); mobidb-lite (MOBIDB_LITE); PTHR10775:SF115 (PANTHER); PTHR10775 (PANTHER)
Rr017091.t1	uncharacterized protein LOC112185188	---NA---	---NA---	---NA---	IPR004242 (PFAM); PTHR10775:SF115 (PANTHER); PTHR10775 (PANTHER)
Rr017093.t1	hypothetical protein RchiOBHm_Chr2g0135321	---NA---	---NA---	---NA---	IPR021109 (G3DSA:2.40.70.GENE3D); PTHR33067:SF7 (PANTHER); PTHR33067 (PANTHER)
Rr017094.t1	uncharacterized protein LOC112202653	F	GO:0003676	nucleic acid binding	IPR005162 (PFAM); mobidb-lite (MOBIDB_LITE); mobidb-lite (MOBIDB_LITE); mobidb-lite (MOBIDB_LITE); PTHR33067 (PANTHER); PTHR33067:SF7 (PANTHER); IPR001878 (PROSITE_PROFILES)
Rr017094.t1	uncharacterized protein LOC112202653	F	GO:0008270	zinc ion binding	IPR005162 (PFAM); mobidb-lite (MOBIDB_LITE); mobidb-lite (MOBIDB_LITE); mobidb-lite (MOBIDB_LITE); PTHR33067 (PANTHER); PTHR33067:SF7 (PANTHER); IPR001878 (PROSITE_PROFILES)
Rr017096.t1	Transmembrane protein	C	GO:0016021	integral component of membrane	PTHR37245 (PANTHER)
Rr017102.t1	putative RNA-directed DNA polymerase	P	GO:0009987	cellular process	PTHR44381 (PANTHER)
Rr017103.t1	putative RNA-directed DNA polymerase	F	GO:0005488	binding	IPR013103 (PFAM); mobidb-lite (MOBIDB_LITE); PTHR11439 (PANTHER); PTHR11439:SF204 (PANTHER)
Rr017106.t1	ABC transporter F family member 5-like	F	GO:0005524	ATP binding	G3DSA:3.40.50.300 (GENE3D); PTHR19211:SF93 (PANTHER); PTHR19211 (PANTHER)
Rr017106.t1	ABC transporter F family member 5-like	C	GO:0016021	integral component of membrane	G3DSA:3.40.50.300 (GENE3D); PTHR19211:SF93 (PANTHER); PTHR19211 (PANTHER)
Rr017106.t1	ABC transporter F family member 5-like	F	GO:0016887	ATPase activity	G3DSA:3.40.50.300 (GENE3D); PTHR19211:SF93 (PANTHER); PTHR19211 (PANTHER)
Rr017108.t1	zinc finger BED domain-containing protein RICESLEEPER 2-like	F	GO:0005488	binding	mobidb-lite (MOBIDB_LITE); PTHR23272:SF54 (PANTHER); PTHR23272 (PANTHER); IPR012337 (SUPERFAMILY); IPR037220 (SUPERFAMILY)
Rr017109.t1	zinc finger BED domain-containing protein RICESLEEPER 2-like	F	GO:0003677	DNA binding	IPR008906 (PFAM); IPR025525 (PFAM); PTHR23272:SF54 (PANTHER); PTHR23272 (PANTHER); IPR012337 (SUPERFAMILY)
Rr017109.t1	zinc finger BED domain-containing protein RICESLEEPER 2-like	F	GO:0046983	protein dimerization activity	IPR008906 (PFAM); IPR025525 (PFAM); PTHR23272:SF54 (PANTHER); PTHR23272 (PANTHER); IPR012337 (SUPERFAMILY)
Rr017112.t1	PREDICTED: LOW QUALITY PROTEIN: uncharacterized protein LOC107261127	---NA---	---NA---	---NA---	G3DSA:3.10.10.10 (GENE3D); IPR021109 (G3DSA:2.40.70.GENE3D); IPR005162 (PFAM); G3DSA:3.30.70.270 (GENE3D); mobidb-lite (MOBIDB_LITE); mobidb-lite (MOBIDB_LITE); PTHR33067:SF6 (PANTHER); PTHR33067 (PANTHER); cd00303 (CDD); SSF56672 (SUPERFAMILY)
Rr017113.t1	PREDICTED: uncharacterized protein LOC103437147	---NA---	---NA---	---NA---	mobidb-lite (MOBIDB_LITE); mobidb-lite (MOBIDB_LITE)
Rr017115.t1	serine/threonine-protein kinase ATM isoform X1	F	GO:0004674	protein serine/threonine kinase activity	IPR000403 (PFAM); G3DSA:3.30.1010.10 (GENE3D); IPR003151 (PFAM); IPR036940 (G3DSA:1.10.1070.GENE3D); IPR003152 (PFAM); IPR038980 (PANTHER); IPR014009 (PROSITE_PROFILES); IPR003152 (PROSITE_PROFILES); IPR000403 (PROSITE_PROFILES); cd05171 (CDD); IPR011009 (SUPERFAMILY); IPR016024 (SUPERFAMILY); IPR016024 (SUPERFAMILY)
Rr017115.t1	serine/threonine-protein kinase ATM isoform X1	F	GO:0005515	protein binding	IPR000403 (PFAM); G3DSA:3.30.1010.10 (GENE3D); IPR003151 (PFAM); IPR036940 (G3DSA:1.10.1070.GENE3D); IPR003152 (PFAM); IPR038980 (PANTHER); IPR014009 (PROSITE_PROFILES); IPR003152 (PROSITE_PROFILES); IPR000403 (PROSITE_PROFILES); cd05171 (CDD); IPR011009 (SUPERFAMILY); IPR016024 (SUPERFAMILY); IPR016024 (SUPERFAMILY)
Rr017115.t1	serine/threonine-protein kinase ATM isoform X1	F	GO:0005524	ATP binding	IPR000403 (PFAM); G3DSA:3.30.1010.10 (GENE3D); IPR003151 (PFAM); IPR036940 (G3DSA:1.10.1070.GENE3D); IPR003152 (PFAM); IPR038980 (PANTHER); IPR014009 (PROSITE_PROFILES); IPR003152 (PROSITE_PROFILES); IPR000403 (PROSITE_PROFILES); cd05171 (CDD); IPR011009 (SUPERFAMILY); IPR016024 (SUPERFAMILY); IPR016024 (SUPERFAMILY)
Rr017115.t1	serine/threonine-protein kinase ATM isoform X1	P	GO:0006468	protein phosphorylation	IPR000403 (PFAM); G3DSA:3.30.1010.10 (GENE3D); IPR003151 (PFAM); IPR036940 (G3DSA:1.10.1070.GENE3D); IPR003152 (PFAM); IPR038980 (PANTHER); IPR014009 (PROSITE_PROFILES); IPR003152 (PROSITE_PROFILES); IPR000403 (PROSITE_PROFILES); cd05171 (CDD); IPR011009 (SUPERFAMILY); IPR016024 (SUPERFAMILY); IPR016024 (SUPERFAMILY)
Rr017115.t1	serine/threonine-protein kinase ATM isoform X1	P	GO:0006974	cellular response to DNA damage stimulus	IPR000403 (PFAM); G3DSA:3.30.1010.10 (GENE3D); IPR003151 (PFAM); IPR036940 (G3DSA:1.10.1070.GENE3D); IPR003152 (PFAM); IPR038980 (PANTHER); IPR014009 (PROSITE_PROFILES); IPR003152 (PROSITE_PROFILES); IPR000403 (PROSITE_PROFILES); cd05171 (CDD); IPR011009 (SUPERFAMILY); IPR016024 (SUPERFAMILY); IPR016024 (SUPERFAMILY)
Rr017117.t1	beta carbonic anhydrase 5, chloroplastic-like isoform X1	F	GO:0004089	carbonate dehydratase activity	IPR036874 (G3DSA:3.40.1050.GENE3D); IPR001765 (PFAM); mobidb-lite (MOBIDB_LITE); PTHR11002 (PANTHER); PTHR11002:SF12 (PANTHER); cd00884 (CDD); IPR036874 (SUPERFAMILY)
Rr017117.t1	beta carbonic anhydrase 5, chloroplastic-like isoform X1	F	GO:0008270	zinc ion binding	IPR036874 (G3DSA:3.40.1050.GENE3D); IPR001765 (PFAM); mobidb-lite (MOBIDB_LITE); PTHR11002 (PANTHER); PTHR11002:SF12 (PANTHER); cd00884 (CDD); IPR036874 (SUPERFAMILY)
Rr017117.t1	beta carbonic anhydrase 5, chloroplastic-like isoform X1	P	GO:0015976	carbon utilization	IPR036874 (G3DSA:3.40.1050.GENE3D); IPR001765 (PFAM); mobidb-lite (MOBIDB_LITE); PTHR11002 (PANTHER); PTHR11002:SF12 (PANTHER); cd00884 (CDD); IPR036874 (SUPERFAMILY)
Rr017122.t1	IgA-specific serine endopeptidase, putative	F	GO:0003677	DNA binding	mobidb-lite (MOBIDB_LITE); PTHR23304:SF134 (PANTHER); PTHR23304 (PANTHER)
Rr017122.t1	IgA-specific serine endopeptidase, putative	P	GO:0006352	DNA-templated transcription, initiation	mobidb-lite (MOBIDB_LITE); PTHR23304:SF134 (PANTHER); PTHR23304 (PANTHER)
Rr017122.t1	IgA-specific serine endopeptidase, putative	C	GO:0016020	membrane	mobidb-lite (MOBIDB_LITE); PTHR23304:SF134 (PANTHER); PTHR23304 (PANTHER)
Rr017122.t1	IgA-specific serine endopeptidase, putative	C	GO:0016021	integral component of membrane	mobidb-lite (MOBIDB_LITE); PTHR23304:SF134 (PANTHER); PTHR23304 (PANTHER)
Rr017122.t1	IgA-specific serine endopeptidase, putative	C	GO:0070701	mucus layer	mobidb-lite (MOBIDB_LITE); PTHR23304:SF134 (PANTHER); PTHR23304 (PANTHER)
Rr017123.t1	vegetative cell wall protein gp1-like	---NA---	---NA---	---NA---	mobidb-lite (MOBIDB_LITE); mobidb-lite (MOBIDB_LITE); mobidb-lite (MOBIDB_LITE); PTHR34403:SF1 (PANTHER); PTHR34403:SF1 (PANTHER); PTHR34403 (PANTHER)
Rr017127.t1	uncharacterized protein LOC112194679	---NA---	---NA---	---NA---	IPR021109 (G3DSA:2.40.70.GENE3D); G3DSA:3.10.10.10 (GENE3D); mobidb-lite (MOBIDB_LITE); PTHR33240 (PANTHER); cd00303 (CDD); SSF56672 (SUPERFAMILY)
Rr017128.t1	heme-binding protein	C	GO:0005768	endosome	IPR019020 (PFAM); PTHR36044 (PANTHER)
Rr017128.t1	heme-binding protein	C	GO:0005802	trans-Golgi network	IPR019020 (PFAM); PTHR36044 (PANTHER)
Rr017128.t1	heme-binding protein	C	GO:0016021	integral component of membrane	IPR019020 (PFAM); PTHR36044 (PANTHER)
Rr017128.t1	heme-binding protein	F	GO:0020037	heme binding	IPR019020 (PFAM); PTHR36044 (PANTHER)
Rr017130.t1	DNA-directed DNA polymerase	F	GO:0016779	nucleotidyltransferase activity	G3DSA:3.30.70.270 (GENE3D); G3DSA:3.10.20.370 (GENE3D); IPR021109 (G3DSA:2.40.70.GENE3D); G3DSA:3.10.10.10 (GENE3D); IPR005162 (PFAM); G3DSA:3.30.70.270 (GENE3D); IPR000477 (PFAM); mobidb-lite (MOBIDB_LITE); mobidb-lite (MOBIDB_LITE); mobidb-lite (MOBIDB_LITE); PTHR24559 (PANTHER); cd09274 (CDD); cd00303 (CDD); cd01647 (CDD); SSF56672 (SUPERFAMILY)
Rr017131.t1	auxin-responsive protein SAUR21-like	P	GO:0009733	response to auxin	IPR003676 (PFAM); PTHR31929:SF28 (PANTHER); PTHR31929 (PANTHER)
Rr017132.t1	putative nucleotidyltransferase, Ribonuclease H	---NA---	---NA---	---NA---	PF13650 (PFAM); IPR005162 (PFAM); IPR021109 (G3DSA:2.40.70.GENE3D); mobidb-lite (MOBIDB_LITE); mobidb-lite (MOBIDB_LITE); mobidb-lite (MOBIDB_LITE); mobidb-lite (MOBIDB_LITE); PTHR33067 (PANTHER); PTHR33067 (PANTHER); PTHR33067:SF7 (PANTHER); cd00303 (CDD)
Rr017133.t1	putative RNA-directed DNA polymerase	F	GO:0003676	nucleic acid binding	IPR013103 (PFAM); PTHR11439:SF204 (PANTHER); PTHR11439 (PANTHER); PTHR11439:SF204 (PANTHER); cd09272 (CDD); SSF56672 (SUPERFAMILY)
Rr017133.t1	putative RNA-directed DNA polymerase	P	GO:0015074	DNA integration	IPR013103 (PFAM); PTHR11439:SF204 (PANTHER); PTHR11439 (PANTHER); PTHR11439:SF204 (PANTHER); cd09272 (CDD); SSF56672 (SUPERFAMILY)
Rr017134.t1	putative RNA-directed DNA polymerase	F	GO:0003676	nucleic acid binding	IPR013103 (PFAM); PTHR11439:SF204 (PANTHER); PTHR11439 (PANTHER); SSF56672 (SUPERFAMILY)
Rr017134.t1	putative RNA-directed DNA polymerase	P	GO:0015074	DNA integration	IPR013103 (PFAM); PTHR11439:SF204 (PANTHER); PTHR11439 (PANTHER); SSF56672 (SUPERFAMILY)
Rr017135.t1	putative RNA-directed DNA polymerase	F	GO:0003676	nucleic acid binding	PTHR44695 (PANTHER)
Rr017135.t1	putative RNA-directed DNA polymerase	P	GO:0015074	DNA integration	PTHR44695 (PANTHER)
Rr017137.t1	uncharacterized protein LOC112171340	F	GO:0003676	nucleic acid binding	IPR005162 (PFAM); mobidb-lite (MOBIDB_LITE); PTHR33067 (PANTHER); PTHR33067:SF7 (PANTHER)
Rr017137.t1	uncharacterized protein LOC112171340	P	GO:0015074	DNA integration	IPR005162 (PFAM); mobidb-lite (MOBIDB_LITE); PTHR33067 (PANTHER); PTHR33067:SF7 (PANTHER)
Rr017138.t1	putative transcription regulator mTERF family	F	GO:0003690	double-stranded DNA binding	IPR038538 (G3DSA:1.25.70.GENE3D); IPR003690 (PFAM); PTHR13068 (PANTHER); PTHR13068:SF31 (PANTHER)
Rr017138.t1	putative transcription regulator mTERF family	P	GO:0006355	regulation of transcription, DNA-templated	IPR038538 (G3DSA:1.25.70.GENE3D); IPR003690 (PFAM); PTHR13068 (PANTHER); PTHR13068:SF31 (PANTHER)
Rr017141.t1	putative small auxin-up RNA	P	GO:0009733	response to auxin	IPR003676 (PFAM); PTHR31929:SF27 (PANTHER); PTHR31929 (PANTHER)
Rr017142.t1	homeobox-leucine zipper protein MERISTEM L1-like	F	GO:0003677	DNA binding	IPR002913 (PFAM); IPR023393 (G3DSA:3.30.530.GENE3D); G3DSA:1.10.10.60 (GENE3D); IPR001356 (PFAM); mobidb-lite (MOBIDB_LITE); PTHR24326:SF320 (PANTHER); PTHR24326 (PANTHER); IPR001356 (PROSITE_PROFILES); IPR002913 (PROSITE_PROFILES); cd08875 (CDD); IPR001356 (CDD); cd14686 (CDD); SSF55961 (SUPERFAMILY); IPR009057 (SUPERFAMILY)
Rr017142.t1	homeobox-leucine zipper protein MERISTEM L1-like	F	GO:0008289	lipid binding	IPR002913 (PFAM); IPR023393 (G3DSA:3.30.530.GENE3D); G3DSA:1.10.10.60 (GENE3D); IPR001356 (PFAM); mobidb-lite (MOBIDB_LITE); PTHR24326:SF320 (PANTHER); PTHR24326 (PANTHER); IPR001356 (PROSITE_PROFILES); IPR002913 (PROSITE_PROFILES); cd08875 (CDD); IPR001356 (CDD); cd14686 (CDD); SSF55961 (SUPERFAMILY); IPR009057 (SUPERFAMILY)
Rr017143.t1	uncharacterized protein LOC112178149	---NA---	---NA---	---NA---	mobidb-lite (MOBIDB_LITE)
Rr017145.t1	putative nucleotidyltransferase, Ribonuclease H	F	GO:0003676	nucleic acid binding	IPR036397 (G3DSA:3.30.420.GENE3D); G3DSA:3.10.10.10 (GENE3D); G3DSA:1.10.340.70 (GENE3D); IPR000477 (PFAM); G3DSA:3.10.20.370 (GENE3D); G3DSA:3.30.70.270 (GENE3D); IPR021109 (G3DSA:2.40.70.GENE3D); G3DSA:3.30.70.270 (GENE3D); IPR001584 (PFAM); PTHR24559 (PANTHER); IPR001584 (PROSITE_PROFILES); cd01647 (CDD); cd09274 (CDD); cd00303 (CDD); SSF56672 (SUPERFAMILY); IPR012337 (SUPERFAMILY)
Rr017145.t1	putative nucleotidyltransferase, Ribonuclease H	P	GO:0015074	DNA integration	IPR036397 (G3DSA:3.30.420.GENE3D); G3DSA:3.10.10.10 (GENE3D); G3DSA:1.10.340.70 (GENE3D); IPR000477 (PFAM); G3DSA:3.10.20.370 (GENE3D); G3DSA:3.30.70.270 (GENE3D); IPR021109 (G3DSA:2.40.70.GENE3D); G3DSA:3.30.70.270 (GENE3D); IPR001584 (PFAM); PTHR24559 (PANTHER); IPR001584 (PROSITE_PROFILES); cd01647 (CDD); cd09274 (CDD); cd00303 (CDD); SSF56672 (SUPERFAMILY); IPR012337 (SUPERFAMILY)
Rr017145.t1	putative nucleotidyltransferase, Ribonuclease H	F	GO:0016779	nucleotidyltransferase activity	IPR036397 (G3DSA:3.30.420.GENE3D); G3DSA:3.10.10.10 (GENE3D); G3DSA:1.10.340.70 (GENE3D); IPR000477 (PFAM); G3DSA:3.10.20.370 (GENE3D); G3DSA:3.30.70.270 (GENE3D); IPR021109 (G3DSA:2.40.70.GENE3D); G3DSA:3.30.70.270 (GENE3D); IPR001584 (PFAM); PTHR24559 (PANTHER); IPR001584 (PROSITE_PROFILES); cd01647 (CDD); cd09274 (CDD); cd00303 (CDD); SSF56672 (SUPERFAMILY); IPR012337 (SUPERFAMILY)
Rr017146.t1	tail fiber	P	GO:0006520	cellular amino acid metabolic process	PTHR35288 (PANTHER)
Rr017146.t1	tail fiber	C	GO:0009507	chloroplast	PTHR35288 (PANTHER)
Rr017146.t1	tail fiber	C	GO:0016021	integral component of membrane	PTHR35288 (PANTHER)
Rr017146.t1	tail fiber	F	GO:0036361	racemase activity, acting on amino acids and derivatives	PTHR35288 (PANTHER)
Rr017147.t1	probable LRR receptor-like serine/threonine-protein kinase At1g05700	F	GO:0004672	protein kinase activity	IPR001245 (PFAM); G3DSA:3.30.200.20 (GENE3D); G3DSA:1.10.510.10 (GENE3D); mobidb-lite (MOBIDB_LITE); PTHR27003:SF105 (PANTHER); PTHR27003 (PANTHER); IPR000719 (PROSITE_PROFILES); IPR011009 (SUPERFAMILY)
Rr017147.t1	probable LRR receptor-like serine/threonine-protein kinase At1g05700	F	GO:0005524	ATP binding	IPR001245 (PFAM); G3DSA:3.30.200.20 (GENE3D); G3DSA:1.10.510.10 (GENE3D); mobidb-lite (MOBIDB_LITE); PTHR27003:SF105 (PANTHER); PTHR27003 (PANTHER); IPR000719 (PROSITE_PROFILES); IPR011009 (SUPERFAMILY)
Rr017147.t1	probable LRR receptor-like serine/threonine-protein kinase At1g05700	P	GO:0006468	protein phosphorylation	IPR001245 (PFAM); G3DSA:3.30.200.20 (GENE3D); G3DSA:1.10.510.10 (GENE3D); mobidb-lite (MOBIDB_LITE); PTHR27003:SF105 (PANTHER); PTHR27003 (PANTHER); IPR000719 (PROSITE_PROFILES); IPR011009 (SUPERFAMILY)
Rr017147.t1	probable LRR receptor-like serine/threonine-protein kinase At1g05700	C	GO:0016020	membrane	IPR001245 (PFAM); G3DSA:3.30.200.20 (GENE3D); G3DSA:1.10.510.10 (GENE3D); mobidb-lite (MOBIDB_LITE); PTHR27003:SF105 (PANTHER); PTHR27003 (PANTHER); IPR000719 (PROSITE_PROFILES); IPR011009 (SUPERFAMILY)
Rr017149.t1	zinc finger CCCH domain-containing protein 28-like	F	GO:0046872	metal ion binding	G3DSA:4.10.1000.10 (GENE3D); PTHR12547:SF70 (PANTHER); PTHR12547 (PANTHER); IPR000571 (PROSITE_PROFILES); IPR000571 (PROSITE_PROFILES); IPR036855 (SUPERFAMILY); IPR036855 (SUPERFAMILY)
Rr017150.t1	biotin carboxyl carrier protein of acetyl-CoA carboxylase	---NA---	---NA---	---NA---	IPR000089 (PFAM); G3DSA:2.40.50.100 (GENE3D); mobidb-lite (MOBIDB_LITE); PTHR43416 (PANTHER); PTHR43416:SF4 (PANTHER); cd06850 (CDD); IPR011053 (SUPERFAMILY)
Rr017151.t1	transcription initiation factor TFIID subunit 15-like	F	GO:0003729	mRNA binding	G3DSA:4.10.1060.10 (GENE3D); PTHR23111:SF61 (PANTHER); PTHR23111 (PANTHER); IPR001876 (PROSITE_PROFILES); IPR036443 (SUPERFAMILY)
Rr017152.t1	lys-63-specific deubiquitinase BRCC36-like	F	GO:0004843	thiol-dependent ubiquitin-specific protease activity	IPR000555 (PFAM); mobidb-lite (MOBIDB_LITE); mobidb-lite (MOBIDB_LITE); PTHR10410:SF2 (PANTHER); PTHR10410 (PANTHER); IPR037518 (PROSITE_PROFILES); IPR033860 (CDD); SSF102712 (SUPERFAMILY)
Rr017152.t1	lys-63-specific deubiquitinase BRCC36-like	F	GO:0005515	protein binding	IPR000555 (PFAM); mobidb-lite (MOBIDB_LITE); mobidb-lite (MOBIDB_LITE); PTHR10410:SF2 (PANTHER); PTHR10410 (PANTHER); IPR037518 (PROSITE_PROFILES); IPR033860 (CDD); SSF102712 (SUPERFAMILY)
Rr017152.t1	lys-63-specific deubiquitinase BRCC36-like	P	GO:0006281	DNA repair	IPR000555 (PFAM); mobidb-lite (MOBIDB_LITE); mobidb-lite (MOBIDB_LITE); PTHR10410:SF2 (PANTHER); PTHR10410 (PANTHER); IPR037518 (PROSITE_PROFILES); IPR033860 (CDD); SSF102712 (SUPERFAMILY)
Rr017152.t1	lys-63-specific deubiquitinase BRCC36-like	C	GO:0070531	BRCA1-A complex	IPR000555 (PFAM); mobidb-lite (MOBIDB_LITE); mobidb-lite (MOBIDB_LITE); PTHR10410:SF2 (PANTHER); PTHR10410 (PANTHER); IPR037518 (PROSITE_PROFILES); IPR033860 (CDD); SSF102712 (SUPERFAMILY)
Rr017152.t1	lys-63-specific deubiquitinase BRCC36-like	P	GO:0070536	protein K63-linked deubiquitination	IPR000555 (PFAM); mobidb-lite (MOBIDB_LITE); mobidb-lite (MOBIDB_LITE); PTHR10410:SF2 (PANTHER); PTHR10410 (PANTHER); IPR037518 (PROSITE_PROFILES); IPR033860 (CDD); SSF102712 (SUPERFAMILY)
Rr017152.t1	lys-63-specific deubiquitinase BRCC36-like	C	GO:0070552	BRISC complex	IPR000555 (PFAM); mobidb-lite (MOBIDB_LITE); mobidb-lite (MOBIDB_LITE); PTHR10410:SF2 (PANTHER); PTHR10410 (PANTHER); IPR037518 (PROSITE_PROFILES); IPR033860 (CDD); SSF102712 (SUPERFAMILY)
Rr017153.t1	40S ribosomal protein S2-4-like	F	GO:0003723	RNA binding	IPR005711 (TIGRFAM); G3DSA:3.30.160.770 (GENE3D); IPR013810 (PFAM); IPR014721 (G3DSA:3.30.230.GENE3D); IPR005324 (PFAM); mobidb-lite (MOBIDB_LITE); IPR000851 (PANTHER); PTHR13718:SF79 (PANTHER); IPR013810 (PROSITE_PROFILES); SSF54768 (SUPERFAMILY); IPR020568 (SUPERFAMILY)
Rr017153.t1	40S ribosomal protein S2-4-like	F	GO:0003735	structural constituent of ribosome	IPR005711 (TIGRFAM); G3DSA:3.30.160.770 (GENE3D); IPR013810 (PFAM); IPR014721 (G3DSA:3.30.230.GENE3D); IPR005324 (PFAM); mobidb-lite (MOBIDB_LITE); IPR000851 (PANTHER); PTHR13718:SF79 (PANTHER); IPR013810 (PROSITE_PROFILES); SSF54768 (SUPERFAMILY); IPR020568 (SUPERFAMILY)
Rr017153.t1	40S ribosomal protein S2-4-like	P	GO:0006412	translation	IPR005711 (TIGRFAM); G3DSA:3.30.160.770 (GENE3D); IPR013810 (PFAM); IPR014721 (G3DSA:3.30.230.GENE3D); IPR005324 (PFAM); mobidb-lite (MOBIDB_LITE); IPR000851 (PANTHER); PTHR13718:SF79 (PANTHER); IPR013810 (PROSITE_PROFILES); SSF54768 (SUPERFAMILY); IPR020568 (SUPERFAMILY)
Rr017153.t1	40S ribosomal protein S2-4-like	C	GO:0022627	cytosolic small ribosomal subunit	IPR005711 (TIGRFAM); G3DSA:3.30.160.770 (GENE3D); IPR013810 (PFAM); IPR014721 (G3DSA:3.30.230.GENE3D); IPR005324 (PFAM); mobidb-lite (MOBIDB_LITE); IPR000851 (PANTHER); PTHR13718:SF79 (PANTHER); IPR013810 (PROSITE_PROFILES); SSF54768 (SUPERFAMILY); IPR020568 (SUPERFAMILY)
Rr017154.t1	probable disease resistance protein At5g63020	F	GO:0005515	protein binding	PR00364 (PRINTS); G3DSA:3.40.50.300 (GENE3D); IPR032675 (G3DSA:3.80.10.GENE3D); G3DSA:1.10.8.430 (GENE3D); IPR032675 (G3DSA:3.80.10.GENE3D); IPR002182 (PFAM); IPR001611 (PFAM); PTHR43909 (PANTHER); PTHR43909:SF7 (PANTHER); SSF52058 (SUPERFAMILY); IPR027417 (SUPERFAMILY)
Rr017154.t1	probable disease resistance protein At5g63020	F	GO:0043531	ADP binding	PR00364 (PRINTS); G3DSA:3.40.50.300 (GENE3D); IPR032675 (G3DSA:3.80.10.GENE3D); G3DSA:1.10.8.430 (GENE3D); IPR032675 (G3DSA:3.80.10.GENE3D); IPR002182 (PFAM); IPR001611 (PFAM); PTHR43909 (PANTHER); PTHR43909:SF7 (PANTHER); SSF52058 (SUPERFAMILY); IPR027417 (SUPERFAMILY)
Rr017155.t1	late embryogenesis abundant protein 1	---NA---	---NA---	---NA---	mobidb-lite (MOBIDB_LITE)
Rr017156.t1	late embryogenesis abundant protein 2	C	GO:0005829	cytosol	G3DSA:1.20.120.20 (GENE3D); mobidb-lite (MOBIDB_LITE); PTHR23241 (PANTHER); PTHR23241:SF81 (PANTHER)
Rr017156.t1	late embryogenesis abundant protein 2	P	GO:0009414	response to water deprivation	G3DSA:1.20.120.20 (GENE3D); mobidb-lite (MOBIDB_LITE); PTHR23241 (PANTHER); PTHR23241:SF81 (PANTHER)
Rr017156.t1	late embryogenesis abundant protein 2	P	GO:0050821	protein stabilization	G3DSA:1.20.120.20 (GENE3D); mobidb-lite (MOBIDB_LITE); PTHR23241 (PANTHER); PTHR23241:SF81 (PANTHER)
Rr017156.t1	late embryogenesis abundant protein 2	P	GO:0050826	response to freezing	G3DSA:1.20.120.20 (GENE3D); mobidb-lite (MOBIDB_LITE); PTHR23241 (PANTHER); PTHR23241:SF81 (PANTHER)
Rr017160.t1	Zinc finger, RING/FYVE/PHD-type	---NA---	---NA---	---NA---	IPR012866 (PFAM); mobidb-lite (MOBIDB_LITE); mobidb-lite (MOBIDB_LITE); PTHR31197 (PANTHER); PTHR31197:SF5 (PANTHER); PTHR31197 (PANTHER); PTHR31197 (PANTHER); PTHR31197:SF5 (PANTHER); PTHR31197:SF5 (PANTHER)
Rr017161.t1	monothiol glutaredoxin-S15, mitochondrial	C	GO:0005739	mitochondrion	IPR004480 (TIGRFAM); IPR002109 (PFAM); G3DSA:3.40.30.10 (GENE3D); PTHR10293:SF54 (PANTHER); IPR004480 (PANTHER); IPR002109 (PROSITE_PROFILES); IPR033658 (CDD); IPR036249 (SUPERFAMILY)
Rr017161.t1	monothiol glutaredoxin-S15, mitochondrial	F	GO:0009055	electron transfer activity	IPR004480 (TIGRFAM); IPR002109 (PFAM); G3DSA:3.40.30.10 (GENE3D); PTHR10293:SF54 (PANTHER); IPR004480 (PANTHER); IPR002109 (PROSITE_PROFILES); IPR033658 (CDD); IPR036249 (SUPERFAMILY)
Rr017161.t1	monothiol glutaredoxin-S15, mitochondrial	F	GO:0015035	protein disulfide oxidoreductase activity	IPR004480 (TIGRFAM); IPR002109 (PFAM); G3DSA:3.40.30.10 (GENE3D); PTHR10293:SF54 (PANTHER); IPR004480 (PANTHER); IPR002109 (PROSITE_PROFILES); IPR033658 (CDD); IPR036249 (SUPERFAMILY)
Rr017161.t1	monothiol glutaredoxin-S15, mitochondrial	P	GO:0022900	electron transport chain	IPR004480 (TIGRFAM); IPR002109 (PFAM); G3DSA:3.40.30.10 (GENE3D); PTHR10293:SF54 (PANTHER); IPR004480 (PANTHER); IPR002109 (PROSITE_PROFILES); IPR033658 (CDD); IPR036249 (SUPERFAMILY)
Rr017161.t1	monothiol glutaredoxin-S15, mitochondrial	P	GO:0045454	cell redox homeostasis	IPR004480 (TIGRFAM); IPR002109 (PFAM); G3DSA:3.40.30.10 (GENE3D); PTHR10293:SF54 (PANTHER); IPR004480 (PANTHER); IPR002109 (PROSITE_PROFILES); IPR033658 (CDD); IPR036249 (SUPERFAMILY)
Rr017161.t1	monothiol glutaredoxin-S15, mitochondrial	F	GO:0046872	metal ion binding	IPR004480 (TIGRFAM); IPR002109 (PFAM); G3DSA:3.40.30.10 (GENE3D); PTHR10293:SF54 (PANTHER); IPR004480 (PANTHER); IPR002109 (PROSITE_PROFILES); IPR033658 (CDD); IPR036249 (SUPERFAMILY)
Rr017161.t1	monothiol glutaredoxin-S15, mitochondrial	F	GO:0051537	2 iron, 2 sulfur cluster binding	IPR004480 (TIGRFAM); IPR002109 (PFAM); G3DSA:3.40.30.10 (GENE3D); PTHR10293:SF54 (PANTHER); IPR004480 (PANTHER); IPR002109 (PROSITE_PROFILES); IPR033658 (CDD); IPR036249 (SUPERFAMILY)
Rr017162.t1	putative gag protein	---NA---	---NA---	---NA---	IPR005162 (PFAM); mobidb-lite (MOBIDB_LITE)
Rr017164.t1	peptidyl-prolyl cis-trans isomerase CYP63-like	P	GO:0000413	protein peptidyl-prolyl isomerization	IPR002130 (PRINTS); IPR029000 (G3DSA:2.40.100.GENE3D); IPR002130 (PFAM); mobidb-lite (MOBIDB_LITE); IPR024936 (PANTHER); PTHR11071:SF396 (PANTHER); IPR002130 (PROSITE_PROFILES); cd00317 (CDD); IPR029000 (SUPERFAMILY)
Rr017164.t1	peptidyl-prolyl cis-trans isomerase CYP63-like	F	GO:0003755	peptidyl-prolyl cis-trans isomerase activity	IPR002130 (PRINTS); IPR029000 (G3DSA:2.40.100.GENE3D); IPR002130 (PFAM); mobidb-lite (MOBIDB_LITE); IPR024936 (PANTHER); PTHR11071:SF396 (PANTHER); IPR002130 (PROSITE_PROFILES); cd00317 (CDD); IPR029000 (SUPERFAMILY)
Rr017164.t1	peptidyl-prolyl cis-trans isomerase CYP63-like	P	GO:0006457	protein folding	IPR002130 (PRINTS); IPR029000 (G3DSA:2.40.100.GENE3D); IPR002130 (PFAM); mobidb-lite (MOBIDB_LITE); IPR024936 (PANTHER); PTHR11071:SF396 (PANTHER); IPR002130 (PROSITE_PROFILES); cd00317 (CDD); IPR029000 (SUPERFAMILY)
Rr017165.t1	rRNA-processing protein CGR1	---NA---	---NA---	---NA---	mobidb-lite (MOBIDB_LITE)
Rr017166.t1	putative kelch-type beta propeller	---NA---	---NA---	---NA---	IPR011043 (SUPERFAMILY)
Rr017168.t1	Retrovirus-related Pol polyprotein from transposon TNT 1-94	F	GO:0003676	nucleic acid binding	mobidb-lite (MOBIDB_LITE); mobidb-lite (MOBIDB_LITE); PTHR11439 (PANTHER); PTHR11439:SF234 (PANTHER); IPR012337 (SUPERFAMILY)
Rr017168.t1	Retrovirus-related Pol polyprotein from transposon TNT 1-94	F	GO:0008270	zinc ion binding	mobidb-lite (MOBIDB_LITE); mobidb-lite (MOBIDB_LITE); PTHR11439 (PANTHER); PTHR11439:SF234 (PANTHER); IPR012337 (SUPERFAMILY)
Rr017168.t1	Retrovirus-related Pol polyprotein from transposon TNT 1-94	P	GO:0015074	DNA integration	mobidb-lite (MOBIDB_LITE); mobidb-lite (MOBIDB_LITE); PTHR11439 (PANTHER); PTHR11439:SF234 (PANTHER); IPR012337 (SUPERFAMILY)
Rr017168.t1	Retrovirus-related Pol polyprotein from transposon TNT 1-94	F	GO:0016787	hydrolase activity	mobidb-lite (MOBIDB_LITE); mobidb-lite (MOBIDB_LITE); PTHR11439 (PANTHER); PTHR11439:SF234 (PANTHER); IPR012337 (SUPERFAMILY)
Rr017169.t1	putative ribonuclease H-like domain, reverse transcriptase zinc-binding domain-containing protein	F	GO:0003676	nucleic acid binding	IPR026960 (PFAM); IPR036397 (G3DSA:3.30.420.GENE3D); PF13456 (PFAM); PTHR33033:SF41 (PANTHER); PTHR33033 (PANTHER); cd06222 (CDD); IPR012337 (SUPERFAMILY)
Rr017170.t1	shewanella-like protein phosphatase 2	C	GO:0005829	cytosol	IPR004843 (PFAM); mobidb-lite (MOBIDB_LITE); mobidb-lite (MOBIDB_LITE); PTHR11668 (PANTHER); PTHR11668:SF267 (PANTHER); cd07425 (CDD); SSF56300 (SUPERFAMILY)
Rr017170.t1	shewanella-like protein phosphatase 2	P	GO:0016311	dephosphorylation	IPR004843 (PFAM); mobidb-lite (MOBIDB_LITE); mobidb-lite (MOBIDB_LITE); PTHR11668 (PANTHER); PTHR11668:SF267 (PANTHER); cd07425 (CDD); SSF56300 (SUPERFAMILY)
Rr017170.t1	shewanella-like protein phosphatase 2	F	GO:0016791	phosphatase activity	IPR004843 (PFAM); mobidb-lite (MOBIDB_LITE); mobidb-lite (MOBIDB_LITE); PTHR11668 (PANTHER); PTHR11668:SF267 (PANTHER); cd07425 (CDD); SSF56300 (SUPERFAMILY)
Rr017170.t1	shewanella-like protein phosphatase 2	F	GO:0030145	manganese ion binding	IPR004843 (PFAM); mobidb-lite (MOBIDB_LITE); mobidb-lite (MOBIDB_LITE); PTHR11668 (PANTHER); PTHR11668:SF267 (PANTHER); cd07425 (CDD); SSF56300 (SUPERFAMILY)
Rr017171.t1	probable LRR receptor-like serine/threonine-protein kinase At3g47570	F	GO:0004672	protein kinase activity	G3DSA:3.30.200.20 (GENE3D); IPR032675 (G3DSA:3.80.10.GENE3D); IPR001611 (PFAM); IPR001245 (PFAM); IPR013210 (PFAM); G3DSA:1.10.510.10 (GENE3D); IPR032675 (G3DSA:3.80.10.GENE3D); IPR032675 (G3DSA:3.80.10.GENE3D); PTHR43887 (PANTHER); PTHR43887:SF12 (PANTHER); IPR000719 (PROSITE_PROFILES); IPR011009 (SUPERFAMILY); SSF52058 (SUPERFAMILY); SSF52058 (SUPERFAMILY)
Rr017171.t1	probable LRR receptor-like serine/threonine-protein kinase At3g47570	F	GO:0005515	protein binding	G3DSA:3.30.200.20 (GENE3D); IPR032675 (G3DSA:3.80.10.GENE3D); IPR001611 (PFAM); IPR001245 (PFAM); IPR013210 (PFAM); G3DSA:1.10.510.10 (GENE3D); IPR032675 (G3DSA:3.80.10.GENE3D); IPR032675 (G3DSA:3.80.10.GENE3D); PTHR43887 (PANTHER); PTHR43887:SF12 (PANTHER); IPR000719 (PROSITE_PROFILES); IPR011009 (SUPERFAMILY); SSF52058 (SUPERFAMILY); SSF52058 (SUPERFAMILY)
Rr017171.t1	probable LRR receptor-like serine/threonine-protein kinase At3g47570	F	GO:0005524	ATP binding	G3DSA:3.30.200.20 (GENE3D); IPR032675 (G3DSA:3.80.10.GENE3D); IPR001611 (PFAM); IPR001245 (PFAM); IPR013210 (PFAM); G3DSA:1.10.510.10 (GENE3D); IPR032675 (G3DSA:3.80.10.GENE3D); IPR032675 (G3DSA:3.80.10.GENE3D); PTHR43887 (PANTHER); PTHR43887:SF12 (PANTHER); IPR000719 (PROSITE_PROFILES); IPR011009 (SUPERFAMILY); SSF52058 (SUPERFAMILY); SSF52058 (SUPERFAMILY)
Rr017171.t1	probable LRR receptor-like serine/threonine-protein kinase At3g47570	P	GO:0006468	protein phosphorylation	G3DSA:3.30.200.20 (GENE3D); IPR032675 (G3DSA:3.80.10.GENE3D); IPR001611 (PFAM); IPR001245 (PFAM); IPR013210 (PFAM); G3DSA:1.10.510.10 (GENE3D); IPR032675 (G3DSA:3.80.10.GENE3D); IPR032675 (G3DSA:3.80.10.GENE3D); PTHR43887 (PANTHER); PTHR43887:SF12 (PANTHER); IPR000719 (PROSITE_PROFILES); IPR011009 (SUPERFAMILY); SSF52058 (SUPERFAMILY); SSF52058 (SUPERFAMILY)
Rr017171.t1	probable LRR receptor-like serine/threonine-protein kinase At3g47570	C	GO:0016020	membrane	G3DSA:3.30.200.20 (GENE3D); IPR032675 (G3DSA:3.80.10.GENE3D); IPR001611 (PFAM); IPR001245 (PFAM); IPR013210 (PFAM); G3DSA:1.10.510.10 (GENE3D); IPR032675 (G3DSA:3.80.10.GENE3D); IPR032675 (G3DSA:3.80.10.GENE3D); PTHR43887 (PANTHER); PTHR43887:SF12 (PANTHER); IPR000719 (PROSITE_PROFILES); IPR011009 (SUPERFAMILY); SSF52058 (SUPERFAMILY); SSF52058 (SUPERFAMILY)
Rr017172.t1	uncharacterized protein LOC112185133	P	GO:0044238	primary metabolic process	mobidb-lite (MOBIDB_LITE)
Rr017172.t1	uncharacterized protein LOC112185133	P	GO:0071704	organic substance metabolic process	mobidb-lite (MOBIDB_LITE)
Rr017173.t1	uncharacterized protein LOC112199747	---NA---	---NA---	---NA---	IPR005162 (PFAM)
Rr017174.t1	putative RNA-directed DNA polymerase	F	GO:0003676	nucleic acid binding	G3DSA:4.10.60.10 (GENE3D); mobidb-lite (MOBIDB_LITE); PTHR35317 (PANTHER); IPR001878 (PROSITE_PROFILES); IPR036875 (SUPERFAMILY)
Rr017174.t1	putative RNA-directed DNA polymerase	F	GO:0008270	zinc ion binding	G3DSA:4.10.60.10 (GENE3D); mobidb-lite (MOBIDB_LITE); PTHR35317 (PANTHER); IPR001878 (PROSITE_PROFILES); IPR036875 (SUPERFAMILY)
Rr017177.t1	probable xyloglucan galactosyltransferase GT14	P	GO:0006486	protein glycosylation	IPR004263 (PFAM); mobidb-lite (MOBIDB_LITE); mobidb-lite (MOBIDB_LITE); PTHR11062 (PANTHER); PTHR11062:SF123 (PANTHER)
Rr017177.t1	probable xyloglucan galactosyltransferase GT14	F	GO:0016757	transferase activity, transferring glycosyl groups	IPR004263 (PFAM); mobidb-lite (MOBIDB_LITE); mobidb-lite (MOBIDB_LITE); PTHR11062 (PANTHER); PTHR11062:SF123 (PANTHER)
Rr017178.t1	elongation factor 1-gamma	F	GO:0003746	translation elongation factor activity	IPR001662 (PFAM); G3DSA:3.40.30.10 (GENE3D); IPR004045 (PFAM); IPR004046 (PFAM); G3DSA:1.20.1050.10 (GENE3D); IPR036433 (G3DSA:3.30.70.GENE3D); mobidb-lite (MOBIDB_LITE); PTHR44372 (PANTHER); PTHR44372:SF2 (PANTHER); IPR001662 (PROSITE_PROFILES); IPR010987 (PROSITE_PROFILES); IPR004045 (PROSITE_PROFILES); cd03181 (CDD); cd03044 (CDD); IPR036249 (SUPERFAMILY); IPR036282 (SUPERFAMILY); IPR036433 (SUPERFAMILY)
Rr017178.t1	elongation factor 1-gamma	F	GO:0005515	protein binding	IPR001662 (PFAM); G3DSA:3.40.30.10 (GENE3D); IPR004045 (PFAM); IPR004046 (PFAM); G3DSA:1.20.1050.10 (GENE3D); IPR036433 (G3DSA:3.30.70.GENE3D); mobidb-lite (MOBIDB_LITE); PTHR44372 (PANTHER); PTHR44372:SF2 (PANTHER); IPR001662 (PROSITE_PROFILES); IPR010987 (PROSITE_PROFILES); IPR004045 (PROSITE_PROFILES); cd03181 (CDD); cd03044 (CDD); IPR036249 (SUPERFAMILY); IPR036282 (SUPERFAMILY); IPR036433 (SUPERFAMILY)
Rr017178.t1	elongation factor 1-gamma	P	GO:0006414	translational elongation	IPR001662 (PFAM); G3DSA:3.40.30.10 (GENE3D); IPR004045 (PFAM); IPR004046 (PFAM); G3DSA:1.20.1050.10 (GENE3D); IPR036433 (G3DSA:3.30.70.GENE3D); mobidb-lite (MOBIDB_LITE); PTHR44372 (PANTHER); PTHR44372:SF2 (PANTHER); IPR001662 (PROSITE_PROFILES); IPR010987 (PROSITE_PROFILES); IPR004045 (PROSITE_PROFILES); cd03181 (CDD); cd03044 (CDD); IPR036249 (SUPERFAMILY); IPR036282 (SUPERFAMILY); IPR036433 (SUPERFAMILY)
Rr017180.t1	prolycopene isomerase, chloroplastic	C	GO:0005622	intracellular	IPR002937 (PFAM); IPR036188 (G3DSA:3.50.50.GENE3D); G3DSA:3.90.660.50 (GENE3D); IPR036188 (G3DSA:3.50.50.GENE3D); PTHR10668 (PANTHER); PTHR10668:SF84 (PANTHER); IPR036188 (SUPERFAMILY)
Rr017180.t1	prolycopene isomerase, chloroplastic	F	GO:0016491	oxidoreductase activity	IPR002937 (PFAM); IPR036188 (G3DSA:3.50.50.GENE3D); G3DSA:3.90.660.50 (GENE3D); IPR036188 (G3DSA:3.50.50.GENE3D); PTHR10668 (PANTHER); PTHR10668:SF84 (PANTHER); IPR036188 (SUPERFAMILY)
Rr017180.t1	prolycopene isomerase, chloroplastic	F	GO:0016853	isomerase activity	IPR002937 (PFAM); IPR036188 (G3DSA:3.50.50.GENE3D); G3DSA:3.90.660.50 (GENE3D); IPR036188 (G3DSA:3.50.50.GENE3D); PTHR10668 (PANTHER); PTHR10668:SF84 (PANTHER); IPR036188 (SUPERFAMILY)
Rr017180.t1	prolycopene isomerase, chloroplastic	P	GO:0055114	oxidation-reduction process	IPR002937 (PFAM); IPR036188 (G3DSA:3.50.50.GENE3D); G3DSA:3.90.660.50 (GENE3D); IPR036188 (G3DSA:3.50.50.GENE3D); PTHR10668 (PANTHER); PTHR10668:SF84 (PANTHER); IPR036188 (SUPERFAMILY)
Rr017181.t1	RNA-directed DNA polymerase	F	GO:0003676	nucleic acid binding	IPR000477 (PFAM); IPR021109 (G3DSA:2.40.70.GENE3D); IPR005162 (PFAM); G3DSA:3.30.70.270 (GENE3D); G3DSA:3.30.70.270 (GENE3D); IPR001878 (PFAM); G3DSA:3.10.10.10 (GENE3D); IPR036397 (G3DSA:3.30.420.GENE3D); G3DSA:4.10.60.10 (GENE3D); G3DSA:1.10.340.70 (GENE3D); IPR015416 (PFAM); G3DSA:3.10.20.370 (GENE3D); mobidb-lite (MOBIDB_LITE); mobidb-lite (MOBIDB_LITE); mobidb-lite (MOBIDB_LITE); PTHR24559:SF247 (PANTHER); PTHR24559 (PANTHER); IPR000477 (PROSITE_PROFILES); IPR001878 (PROSITE_PROFILES); cd00303 (CDD); cd09274 (CDD); cd01647 (CDD); IPR036875 (SUPERFAMILY); SSF56672 (SUPERFAMILY); IPR012337 (SUPERFAMILY)
Rr017181.t1	RNA-directed DNA polymerase	P	GO:0006259	DNA metabolic process	IPR000477 (PFAM); IPR021109 (G3DSA:2.40.70.GENE3D); IPR005162 (PFAM); G3DSA:3.30.70.270 (GENE3D); G3DSA:3.30.70.270 (GENE3D); IPR001878 (PFAM); G3DSA:3.10.10.10 (GENE3D); IPR036397 (G3DSA:3.30.420.GENE3D); G3DSA:4.10.60.10 (GENE3D); G3DSA:1.10.340.70 (GENE3D); IPR015416 (PFAM); G3DSA:3.10.20.370 (GENE3D); mobidb-lite (MOBIDB_LITE); mobidb-lite (MOBIDB_LITE); mobidb-lite (MOBIDB_LITE); PTHR24559:SF247 (PANTHER); PTHR24559 (PANTHER); IPR000477 (PROSITE_PROFILES); IPR001878 (PROSITE_PROFILES); cd00303 (CDD); cd09274 (CDD); cd01647 (CDD); IPR036875 (SUPERFAMILY); SSF56672 (SUPERFAMILY); IPR012337 (SUPERFAMILY)
Rr017181.t1	RNA-directed DNA polymerase	F	GO:0008270	zinc ion binding	IPR000477 (PFAM); IPR021109 (G3DSA:2.40.70.GENE3D); IPR005162 (PFAM); G3DSA:3.30.70.270 (GENE3D); G3DSA:3.30.70.270 (GENE3D); IPR001878 (PFAM); G3DSA:3.10.10.10 (GENE3D); IPR036397 (G3DSA:3.30.420.GENE3D); G3DSA:4.10.60.10 (GENE3D); G3DSA:1.10.340.70 (GENE3D); IPR015416 (PFAM); G3DSA:3.10.20.370 (GENE3D); mobidb-lite (MOBIDB_LITE); mobidb-lite (MOBIDB_LITE); mobidb-lite (MOBIDB_LITE); PTHR24559:SF247 (PANTHER); PTHR24559 (PANTHER); IPR000477 (PROSITE_PROFILES); IPR001878 (PROSITE_PROFILES); cd00303 (CDD); cd09274 (CDD); cd01647 (CDD); IPR036875 (SUPERFAMILY); SSF56672 (SUPERFAMILY); IPR012337 (SUPERFAMILY)
Rr017182.t1	probable glutathione S-transferase	---NA---	---NA---	---NA---	G3DSA:1.20.1050.10 (GENE3D); IPR004046 (PFAM); PTHR11260:SF485 (PANTHER); PTHR11260 (PANTHER); PTHR11260 (PANTHER); PTHR11260:SF485 (PANTHER); IPR036282 (SUPERFAMILY)
Rr017183.t1	probable glutathione S-transferase	F	GO:0005515	protein binding	IPR004046 (PFAM); G3DSA:1.20.1050.10 (GENE3D); IPR004045 (PFAM); G3DSA:3.40.30.10 (GENE3D),SFLDS00019 (SFLD),SFLDG00358 (SFLD),SFLDG01152 (SFLD); PTHR11260 (PANTHER); PTHR11260:SF485 (PANTHER); IPR010987 (PROSITE_PROFILES); IPR004045 (PROSITE_PROFILES); cd03058 (CDD); cd03185 (CDD); IPR036282 (SUPERFAMILY); IPR036249 (SUPERFAMILY)
Rr017184.t1	prolycopene isomerase, chloroplastic	C	GO:0005622	intracellular	IPR036188 (G3DSA:3.50.50.GENE3D); IPR036188 (G3DSA:3.50.50.GENE3D); IPR002937 (PFAM); PTHR10668 (PANTHER); PTHR10668:SF84 (PANTHER); IPR036188 (SUPERFAMILY)
Rr017184.t1	prolycopene isomerase, chloroplastic	F	GO:0016491	oxidoreductase activity	IPR036188 (G3DSA:3.50.50.GENE3D); IPR036188 (G3DSA:3.50.50.GENE3D); IPR002937 (PFAM); PTHR10668 (PANTHER); PTHR10668:SF84 (PANTHER); IPR036188 (SUPERFAMILY)
Rr017184.t1	prolycopene isomerase, chloroplastic	F	GO:0016853	isomerase activity	IPR036188 (G3DSA:3.50.50.GENE3D); IPR036188 (G3DSA:3.50.50.GENE3D); IPR002937 (PFAM); PTHR10668 (PANTHER); PTHR10668:SF84 (PANTHER); IPR036188 (SUPERFAMILY)
Rr017184.t1	prolycopene isomerase, chloroplastic	P	GO:0055114	oxidation-reduction process	IPR036188 (G3DSA:3.50.50.GENE3D); IPR036188 (G3DSA:3.50.50.GENE3D); IPR002937 (PFAM); PTHR10668 (PANTHER); PTHR10668:SF84 (PANTHER); IPR036188 (SUPERFAMILY)
Rr017195.t1	LOW QUALITY PROTEIN: uncharacterized protein LOC109947324	F	GO:0003676	nucleic acid binding	G3DSA:3.30.70.270 (GENE3D); G3DSA:3.10.10.10 (GENE3D); PF13456 (PFAM); G3DSA:3.30.70.270 (GENE3D); IPR021109 (G3DSA:2.40.70.GENE3D); IPR000477 (PFAM); G3DSA:1.10.340.70 (GENE3D); G3DSA:3.10.20.370 (GENE3D); IPR005162 (PFAM); IPR036397 (G3DSA:3.30.420.GENE3D); IPR036397 (G3DSA:3.30.420.GENE3D); mobidb-lite (MOBIDB_LITE); mobidb-lite (MOBIDB_LITE); mobidb-lite (MOBIDB_LITE); IPR000477 (PROSITE_PROFILES); IPR001584 (PROSITE_PROFILES); IPR002156 (PROSITE_PROFILES); cd01647 (CDD); cd09279 (CDD); cd00303 (CDD); SSF56672 (SUPERFAMILY); IPR012337 (SUPERFAMILY); IPR012337 (SUPERFAMILY)
Rr017195.t1	LOW QUALITY PROTEIN: uncharacterized protein LOC109947324	F	GO:0004523	RNA-DNA hybrid ribonuclease activity	G3DSA:3.30.70.270 (GENE3D); G3DSA:3.10.10.10 (GENE3D); PF13456 (PFAM); G3DSA:3.30.70.270 (GENE3D); IPR021109 (G3DSA:2.40.70.GENE3D); IPR000477 (PFAM); G3DSA:1.10.340.70 (GENE3D); G3DSA:3.10.20.370 (GENE3D); IPR005162 (PFAM); IPR036397 (G3DSA:3.30.420.GENE3D); IPR036397 (G3DSA:3.30.420.GENE3D); mobidb-lite (MOBIDB_LITE); mobidb-lite (MOBIDB_LITE); mobidb-lite (MOBIDB_LITE); IPR000477 (PROSITE_PROFILES); IPR001584 (PROSITE_PROFILES); IPR002156 (PROSITE_PROFILES); cd01647 (CDD); cd09279 (CDD); cd00303 (CDD); SSF56672 (SUPERFAMILY); IPR012337 (SUPERFAMILY); IPR012337 (SUPERFAMILY)
Rr017195.t1	LOW QUALITY PROTEIN: uncharacterized protein LOC109947324	P	GO:0015074	DNA integration	G3DSA:3.30.70.270 (GENE3D); G3DSA:3.10.10.10 (GENE3D); PF13456 (PFAM); G3DSA:3.30.70.270 (GENE3D); IPR021109 (G3DSA:2.40.70.GENE3D); IPR000477 (PFAM); G3DSA:1.10.340.70 (GENE3D); G3DSA:3.10.20.370 (GENE3D); IPR005162 (PFAM); IPR036397 (G3DSA:3.30.420.GENE3D); IPR036397 (G3DSA:3.30.420.GENE3D); mobidb-lite (MOBIDB_LITE); mobidb-lite (MOBIDB_LITE); mobidb-lite (MOBIDB_LITE); IPR000477 (PROSITE_PROFILES); IPR001584 (PROSITE_PROFILES); IPR002156 (PROSITE_PROFILES); cd01647 (CDD); cd09279 (CDD); cd00303 (CDD); SSF56672 (SUPERFAMILY); IPR012337 (SUPERFAMILY); IPR012337 (SUPERFAMILY)
Rr017198.t1	putative RNA-directed DNA polymerase	F	GO:0003676	nucleic acid binding	IPR036397 (G3DSA:3.30.420.GENE3D); mobidb-lite (MOBIDB_LITE); mobidb-lite (MOBIDB_LITE); PTHR33325 (PANTHER); IPR001584 (PROSITE_PROFILES); IPR012337 (SUPERFAMILY)
Rr017198.t1	putative RNA-directed DNA polymerase	P	GO:0015074	DNA integration	IPR036397 (G3DSA:3.30.420.GENE3D); mobidb-lite (MOBIDB_LITE); mobidb-lite (MOBIDB_LITE); PTHR33325 (PANTHER); IPR001584 (PROSITE_PROFILES); IPR012337 (SUPERFAMILY)
Rr017201.t1	putative MULE transposase domain-containing protein	---NA---	---NA---	---NA---	IPR018289 (PFAM); mobidb-lite (MOBIDB_LITE); mobidb-lite (MOBIDB_LITE); mobidb-lite (MOBIDB_LITE); PTHR31973 (PANTHER)
Rr017208.t1	uncharacterized protein LOC112203350	---NA---	---NA---	---NA---	no IPS match
Rr017214.t1	pentatricopeptide repeat-containing protein At1g77360, mitochondrial-like	F	GO:0003723	RNA binding	IPR002885 (TIGRFAM); IPR002885 (PFAM); IPR011990 (G3DSA:1.25.40.GENE3D); IPR002885 (PFAM); IPR002885 (PFAM); mobidb-lite (MOBIDB_LITE); PTHR24015:SF698 (PANTHER); PTHR24015 (PANTHER); IPR002885 (PROSITE_PROFILES); IPR002885 (PROSITE_PROFILES); IPR002885 (PROSITE_PROFILES); IPR002885 (PROSITE_PROFILES); IPR002885 (PROSITE_PROFILES); IPR002885 (PROSITE_PROFILES); IPR002885 (PROSITE_PROFILES); IPR002885 (PROSITE_PROFILES); IPR002885 (PROSITE_PROFILES)
Rr017214.t1	pentatricopeptide repeat-containing protein At1g77360, mitochondrial-like	F	GO:0004519	endonuclease activity	IPR002885 (TIGRFAM); IPR002885 (PFAM); IPR011990 (G3DSA:1.25.40.GENE3D); IPR002885 (PFAM); IPR002885 (PFAM); mobidb-lite (MOBIDB_LITE); PTHR24015:SF698 (PANTHER); PTHR24015 (PANTHER); IPR002885 (PROSITE_PROFILES); IPR002885 (PROSITE_PROFILES); IPR002885 (PROSITE_PROFILES); IPR002885 (PROSITE_PROFILES); IPR002885 (PROSITE_PROFILES); IPR002885 (PROSITE_PROFILES); IPR002885 (PROSITE_PROFILES); IPR002885 (PROSITE_PROFILES); IPR002885 (PROSITE_PROFILES)
Rr017214.t1	pentatricopeptide repeat-containing protein At1g77360, mitochondrial-like	F	GO:0005515	protein binding	IPR002885 (TIGRFAM); IPR002885 (PFAM); IPR011990 (G3DSA:1.25.40.GENE3D); IPR002885 (PFAM); IPR002885 (PFAM); mobidb-lite (MOBIDB_LITE); PTHR24015:SF698 (PANTHER); PTHR24015 (PANTHER); IPR002885 (PROSITE_PROFILES); IPR002885 (PROSITE_PROFILES); IPR002885 (PROSITE_PROFILES); IPR002885 (PROSITE_PROFILES); IPR002885 (PROSITE_PROFILES); IPR002885 (PROSITE_PROFILES); IPR002885 (PROSITE_PROFILES); IPR002885 (PROSITE_PROFILES); IPR002885 (PROSITE_PROFILES)
Rr017214.t1	pentatricopeptide repeat-containing protein At1g77360, mitochondrial-like	P	GO:0009451	RNA modification	IPR002885 (TIGRFAM); IPR002885 (PFAM); IPR011990 (G3DSA:1.25.40.GENE3D); IPR002885 (PFAM); IPR002885 (PFAM); mobidb-lite (MOBIDB_LITE); PTHR24015:SF698 (PANTHER); PTHR24015 (PANTHER); IPR002885 (PROSITE_PROFILES); IPR002885 (PROSITE_PROFILES); IPR002885 (PROSITE_PROFILES); IPR002885 (PROSITE_PROFILES); IPR002885 (PROSITE_PROFILES); IPR002885 (PROSITE_PROFILES); IPR002885 (PROSITE_PROFILES); IPR002885 (PROSITE_PROFILES); IPR002885 (PROSITE_PROFILES)
Rr017214.t1	pentatricopeptide repeat-containing protein At1g77360, mitochondrial-like	C	GO:0016020	membrane	IPR002885 (TIGRFAM); IPR002885 (PFAM); IPR011990 (G3DSA:1.25.40.GENE3D); IPR002885 (PFAM); IPR002885 (PFAM); mobidb-lite (MOBIDB_LITE); PTHR24015:SF698 (PANTHER); PTHR24015 (PANTHER); IPR002885 (PROSITE_PROFILES); IPR002885 (PROSITE_PROFILES); IPR002885 (PROSITE_PROFILES); IPR002885 (PROSITE_PROFILES); IPR002885 (PROSITE_PROFILES); IPR002885 (PROSITE_PROFILES); IPR002885 (PROSITE_PROFILES); IPR002885 (PROSITE_PROFILES); IPR002885 (PROSITE_PROFILES)
Rr017214.t1	pentatricopeptide repeat-containing protein At1g77360, mitochondrial-like	C	GO:0043231	intracellular membrane-bounded organelle	IPR002885 (TIGRFAM); IPR002885 (PFAM); IPR011990 (G3DSA:1.25.40.GENE3D); IPR002885 (PFAM); IPR002885 (PFAM); mobidb-lite (MOBIDB_LITE); PTHR24015:SF698 (PANTHER); PTHR24015 (PANTHER); IPR002885 (PROSITE_PROFILES); IPR002885 (PROSITE_PROFILES); IPR002885 (PROSITE_PROFILES); IPR002885 (PROSITE_PROFILES); IPR002885 (PROSITE_PROFILES); IPR002885 (PROSITE_PROFILES); IPR002885 (PROSITE_PROFILES); IPR002885 (PROSITE_PROFILES); IPR002885 (PROSITE_PROFILES)
Rr017215.t1	polcalcin Bet v 4	F	GO:0005509	calcium ion binding	G3DSA:1.10.238.10 (GENE3D); IPR002048 (PFAM); mobidb-lite (MOBIDB_LITE); PTHR44833 (PANTHER); IPR002048 (PROSITE_PROFILES); IPR002048 (PROSITE_PROFILES); IPR002048 (CDD); IPR011992 (SUPERFAMILY)
Rr017216.t1	probable fructokinase-6, chloroplastic	F	GO:0016301	kinase activity	IPR002139 (PRINTS); IPR011611 (PFAM); IPR029056 (G3DSA:3.40.1190.GENE3D); mobidb-lite (MOBIDB_LITE); PTHR43085 (PANTHER); PTHR43085:SF8 (PANTHER); cd01167 (CDD); IPR029056 (SUPERFAMILY)
Rr017216.t1	probable fructokinase-6, chloroplastic	P	GO:0016310	phosphorylation	IPR002139 (PRINTS); IPR011611 (PFAM); IPR029056 (G3DSA:3.40.1190.GENE3D); mobidb-lite (MOBIDB_LITE); PTHR43085 (PANTHER); PTHR43085:SF8 (PANTHER); cd01167 (CDD); IPR029056 (SUPERFAMILY)
Rr017216.t1	probable fructokinase-6, chloroplastic	F	GO:0016773	phosphotransferase activity, alcohol group as acceptor	IPR002139 (PRINTS); IPR011611 (PFAM); IPR029056 (G3DSA:3.40.1190.GENE3D); mobidb-lite (MOBIDB_LITE); PTHR43085 (PANTHER); PTHR43085:SF8 (PANTHER); cd01167 (CDD); IPR029056 (SUPERFAMILY)
Rr017220.t1	putative RNA-directed DNA polymerase	F	GO:0003676	nucleic acid binding	IPR001584 (PFAM); IPR036397 (G3DSA:3.30.420.GENE3D); IPR001584 (PROSITE_PROFILES); IPR012337 (SUPERFAMILY)
Rr017220.t1	putative RNA-directed DNA polymerase	F	GO:0008270	zinc ion binding	IPR001584 (PFAM); IPR036397 (G3DSA:3.30.420.GENE3D); IPR001584 (PROSITE_PROFILES); IPR012337 (SUPERFAMILY)
Rr017220.t1	putative RNA-directed DNA polymerase	P	GO:0015074	DNA integration	IPR001584 (PFAM); IPR036397 (G3DSA:3.30.420.GENE3D); IPR001584 (PROSITE_PROFILES); IPR012337 (SUPERFAMILY)
Rr017221.t1	putative RNA-directed DNA polymerase	F	GO:0003676	nucleic acid binding	IPR036397 (G3DSA:3.30.420.GENE3D); IPR001584 (PFAM); mobidb-lite (MOBIDB_LITE); IPR001584 (PROSITE_PROFILES); IPR012337 (SUPERFAMILY)
Rr017221.t1	putative RNA-directed DNA polymerase	F	GO:0004190	aspartic-type endopeptidase activity	IPR036397 (G3DSA:3.30.420.GENE3D); IPR001584 (PFAM); mobidb-lite (MOBIDB_LITE); IPR001584 (PROSITE_PROFILES); IPR012337 (SUPERFAMILY)
Rr017221.t1	putative RNA-directed DNA polymerase	P	GO:0006508	proteolysis	IPR036397 (G3DSA:3.30.420.GENE3D); IPR001584 (PFAM); mobidb-lite (MOBIDB_LITE); IPR001584 (PROSITE_PROFILES); IPR012337 (SUPERFAMILY)
Rr017221.t1	putative RNA-directed DNA polymerase	F	GO:0008270	zinc ion binding	IPR036397 (G3DSA:3.30.420.GENE3D); IPR001584 (PFAM); mobidb-lite (MOBIDB_LITE); IPR001584 (PROSITE_PROFILES); IPR012337 (SUPERFAMILY)
Rr017221.t1	putative RNA-directed DNA polymerase	P	GO:0015074	DNA integration	IPR036397 (G3DSA:3.30.420.GENE3D); IPR001584 (PFAM); mobidb-lite (MOBIDB_LITE); IPR001584 (PROSITE_PROFILES); IPR012337 (SUPERFAMILY)
Rr017223.t1	putative ATPase, vacuolar ER assembly factor, Vma12	C	GO:0016021	integral component of membrane	IPR021013 (PFAM); IPR021013 (PANTHER)
Rr017223.t1	putative ATPase, vacuolar ER assembly factor, Vma12	P	GO:0070072	vacuolar proton-transporting V-type ATPase complex assembly	IPR021013 (PFAM); IPR021013 (PANTHER)
Rr017224.t2	protein ULTRAPETALA 1-like	F	GO:0003677	DNA binding	IPR020533 (PANTHER); IPR020533 (PRODOM)
Rr017226.t1	probable calcium-binding protein CML23	F	GO:0005509	calcium ion binding	G3DSA:1.10.238.10 (GENE3D); IPR002048 (PFAM); PTHR10891 (PANTHER); PTHR10891:SF698 (PANTHER); IPR002048 (PROSITE_PROFILES); IPR002048 (PROSITE_PROFILES); IPR002048 (PROSITE_PROFILES); IPR002048 (PROSITE_PROFILES); IPR002048 (CDD); IPR002048 (CDD); IPR011992 (SUPERFAMILY)
Rr017227.t1	putative RNA-directed DNA polymerase	---NA---	---NA---	---NA---	IPR013103 (PFAM); PTHR11439 (PANTHER); PTHR11439:SF204 (PANTHER); SSF56672 (SUPERFAMILY)
Rr017228.t1	uncharacterized mitochondrial protein AtMg00810-like	---NA---	---NA---	---NA---	PTHR11439:SF204 (PANTHER); PTHR11439 (PANTHER); cd09272 (CDD)
Rr017229.t1	endo-1,4-beta-xylanase A-like	F	GO:0004553	hydrolase activity, hydrolyzing O-glycosyl compounds	IPR001000 (PFAM); G3DSA:3.20.20.80 (GENE3D); IPR008979 (G3DSA:2.60.120.GENE3D); IPR003305 (PFAM); PTHR31490:SF2 (PANTHER); PTHR31490 (PANTHER); IPR001000 (PROSITE_PROFILES); IPR017853 (SUPERFAMILY); IPR008979 (SUPERFAMILY)
Rr017229.t1	endo-1,4-beta-xylanase A-like	P	GO:0005975	carbohydrate metabolic process	IPR001000 (PFAM); G3DSA:3.20.20.80 (GENE3D); IPR008979 (G3DSA:2.60.120.GENE3D); IPR003305 (PFAM); PTHR31490:SF2 (PANTHER); PTHR31490 (PANTHER); IPR001000 (PROSITE_PROFILES); IPR017853 (SUPERFAMILY); IPR008979 (SUPERFAMILY)
Rr017230.t1	putative RNA-directed DNA polymerase	F	GO:0003676	nucleic acid binding	IPR013103 (PFAM); IPR025724 (PFAM); mobidb-lite (MOBIDB_LITE); mobidb-lite (MOBIDB_LITE); mobidb-lite (MOBIDB_LITE); PTHR11439 (PANTHER); PTHR11439 (PANTHER); PTHR11439:SF204 (PANTHER); cd09272 (CDD); SSF56672 (SUPERFAMILY)
Rr017230.t1	putative RNA-directed DNA polymerase	P	GO:0015074	DNA integration	IPR013103 (PFAM); IPR025724 (PFAM); mobidb-lite (MOBIDB_LITE); mobidb-lite (MOBIDB_LITE); mobidb-lite (MOBIDB_LITE); PTHR11439 (PANTHER); PTHR11439 (PANTHER); PTHR11439:SF204 (PANTHER); cd09272 (CDD); SSF56672 (SUPERFAMILY)
Rr017231.t1	myosin-2 heavy chain-like protein	---NA---	---NA---	---NA---	mobidb-lite (MOBIDB_LITE); mobidb-lite (MOBIDB_LITE); mobidb-lite (MOBIDB_LITE); mobidb-lite (MOBIDB_LITE); mobidb-lite (MOBIDB_LITE); PTHR36325 (PANTHER)
Rr017232.t1	putative RNA-directed DNA polymerase	F	GO:0003676	nucleic acid binding	PF13456 (PFAM); IPR036691 (G3DSA:3.60.10.GENE3D); IPR036397 (G3DSA:3.30.420.GENE3D); IPR026960 (PFAM); IPR000477 (PFAM); IPR005135 (PFAM); IPR000477 (PROSITE_PROFILES); cd06222 (CDD); cd01650 (CDD); IPR012337 (SUPERFAMILY); IPR036691 (SUPERFAMILY)
Rr017233.t1	hypothetical protein PRUPE_1G469700	F	GO:0004672	protein kinase activity	PTHR33287 (PANTHER); PTHR33287:SF2 (PANTHER)
Rr017233.t1	hypothetical protein PRUPE_1G469700	F	GO:0005524	ATP binding	PTHR33287 (PANTHER); PTHR33287:SF2 (PANTHER)
Rr017233.t1	hypothetical protein PRUPE_1G469700	P	GO:0006468	protein phosphorylation	PTHR33287 (PANTHER); PTHR33287:SF2 (PANTHER)
Rr017233.t1	hypothetical protein PRUPE_1G469700	C	GO:0016020	membrane	PTHR33287 (PANTHER); PTHR33287:SF2 (PANTHER)
Rr017233.t1	hypothetical protein PRUPE_1G469700	C	GO:0016021	integral component of membrane	PTHR33287 (PANTHER); PTHR33287:SF2 (PANTHER)
Rr017233.t1	hypothetical protein PRUPE_1G469700	P	GO:0048544	recognition of pollen	PTHR33287 (PANTHER); PTHR33287:SF2 (PANTHER)
Rr017234.t1	E3 ubiquitin-protein ligase SINA-like 7	F	GO:0005515	protein binding	IPR018121 (PFAM); IPR013083 (G3DSA:3.30.40.GENE3D); IPR013083 (G3DSA:3.30.40.GENE3D); mobidb-lite (MOBIDB_LITE); PTHR10315:SF43 (PANTHER); IPR004162 (PANTHER); IPR001841 (PROSITE_PROFILES); IPR013010 (PROSITE_PROFILES); cd16571 (CDD); SSF57850 (SUPERFAMILY); IPR008974 (SUPERFAMILY)
Rr017234.t1	E3 ubiquitin-protein ligase SINA-like 7	C	GO:0005634	nucleus	IPR018121 (PFAM); IPR013083 (G3DSA:3.30.40.GENE3D); IPR013083 (G3DSA:3.30.40.GENE3D); mobidb-lite (MOBIDB_LITE); PTHR10315:SF43 (PANTHER); IPR004162 (PANTHER); IPR001841 (PROSITE_PROFILES); IPR013010 (PROSITE_PROFILES); cd16571 (CDD); SSF57850 (SUPERFAMILY); IPR008974 (SUPERFAMILY)
Rr017234.t1	E3 ubiquitin-protein ligase SINA-like 7	P	GO:0006511	ubiquitin-dependent protein catabolic process	IPR018121 (PFAM); IPR013083 (G3DSA:3.30.40.GENE3D); IPR013083 (G3DSA:3.30.40.GENE3D); mobidb-lite (MOBIDB_LITE); PTHR10315:SF43 (PANTHER); IPR004162 (PANTHER); IPR001841 (PROSITE_PROFILES); IPR013010 (PROSITE_PROFILES); cd16571 (CDD); SSF57850 (SUPERFAMILY); IPR008974 (SUPERFAMILY)
Rr017234.t1	E3 ubiquitin-protein ligase SINA-like 7	P	GO:0007275	multicellular organism development	IPR018121 (PFAM); IPR013083 (G3DSA:3.30.40.GENE3D); IPR013083 (G3DSA:3.30.40.GENE3D); mobidb-lite (MOBIDB_LITE); PTHR10315:SF43 (PANTHER); IPR004162 (PANTHER); IPR001841 (PROSITE_PROFILES); IPR013010 (PROSITE_PROFILES); cd16571 (CDD); SSF57850 (SUPERFAMILY); IPR008974 (SUPERFAMILY)
Rr017234.t1	E3 ubiquitin-protein ligase SINA-like 7	F	GO:0008270	zinc ion binding	IPR018121 (PFAM); IPR013083 (G3DSA:3.30.40.GENE3D); IPR013083 (G3DSA:3.30.40.GENE3D); mobidb-lite (MOBIDB_LITE); PTHR10315:SF43 (PANTHER); IPR004162 (PANTHER); IPR001841 (PROSITE_PROFILES); IPR013010 (PROSITE_PROFILES); cd16571 (CDD); SSF57850 (SUPERFAMILY); IPR008974 (SUPERFAMILY)
Rr017236.t1	endo-1,4-beta-xylanase A-like	F	GO:0004553	hydrolase activity, hydrolyzing O-glycosyl compounds	IPR001000 (PFAM); G3DSA:3.20.20.80 (GENE3D); IPR003305 (PFAM); IPR008979 (G3DSA:2.60.120.GENE3D); PTHR31490:SF2 (PANTHER); PTHR31490 (PANTHER); PTHR31490:SF2 (PANTHER); PTHR31490 (PANTHER); IPR001000 (PROSITE_PROFILES); IPR008979 (SUPERFAMILY); IPR017853 (SUPERFAMILY)
Rr017236.t1	endo-1,4-beta-xylanase A-like	P	GO:0005975	carbohydrate metabolic process	IPR001000 (PFAM); G3DSA:3.20.20.80 (GENE3D); IPR003305 (PFAM); IPR008979 (G3DSA:2.60.120.GENE3D); PTHR31490:SF2 (PANTHER); PTHR31490 (PANTHER); PTHR31490:SF2 (PANTHER); PTHR31490 (PANTHER); IPR001000 (PROSITE_PROFILES); IPR008979 (SUPERFAMILY); IPR017853 (SUPERFAMILY)
Rr017237.t1	protein FAR1-RELATED SEQUENCE 5-like	P	GO:0006355	regulation of transcription, DNA-templated	IPR018289 (PFAM); IPR007527 (PFAM); IPR004330 (PFAM); mobidb-lite (MOBIDB_LITE); PTHR31669:SF13 (PANTHER); IPR031052 (PANTHER); IPR007527 (PROSITE_PROFILES)
Rr017237.t1	protein FAR1-RELATED SEQUENCE 5-like	F	GO:0008270	zinc ion binding	IPR018289 (PFAM); IPR007527 (PFAM); IPR004330 (PFAM); mobidb-lite (MOBIDB_LITE); PTHR31669:SF13 (PANTHER); IPR031052 (PANTHER); IPR007527 (PROSITE_PROFILES)
Rr017238.t1	endo-1,4-beta-xylanase A-like	F	GO:0004553	hydrolase activity, hydrolyzing O-glycosyl compounds	IPR008979 (G3DSA:2.60.120.GENE3D); IPR003305 (PFAM); G3DSA:3.20.20.80 (GENE3D); IPR001000 (PFAM); PTHR31490 (PANTHER); PTHR31490:SF18 (PANTHER); IPR001000 (PROSITE_PROFILES); IPR017853 (SUPERFAMILY); IPR008979 (SUPERFAMILY)
Rr017238.t1	endo-1,4-beta-xylanase A-like	P	GO:0005975	carbohydrate metabolic process	IPR008979 (G3DSA:2.60.120.GENE3D); IPR003305 (PFAM); G3DSA:3.20.20.80 (GENE3D); IPR001000 (PFAM); PTHR31490 (PANTHER); PTHR31490:SF18 (PANTHER); IPR001000 (PROSITE_PROFILES); IPR017853 (SUPERFAMILY); IPR008979 (SUPERFAMILY)
Rr017239.t1	ADP-ribosylation factor-like protein 8a	F	GO:0005525	GTP binding	IPR006689 (PRINTS); IPR006689 (PFAM); IPR005225 (TIGRFAM); G3DSA:3.40.50.300 (GENE3D); PTHR11711:SF293 (PANTHER); PTHR11711 (PANTHER); IPR024156 (PROSITE_PROFILES); cd04159 (CDD); IPR027417 (SUPERFAMILY)
Rr017239.t1	ADP-ribosylation factor-like protein 8a	C	GO:0005622	intracellular	IPR006689 (PRINTS); IPR006689 (PFAM); IPR005225 (TIGRFAM); G3DSA:3.40.50.300 (GENE3D); PTHR11711:SF293 (PANTHER); PTHR11711 (PANTHER); IPR024156 (PROSITE_PROFILES); cd04159 (CDD); IPR027417 (SUPERFAMILY)
Rr017240.t1	LIM domain-containing protein WLIM1-like	F	GO:0046872	metal ion binding	G3DSA:2.10.110.10 (GENE3D); IPR001781 (PFAM); PTHR24206:SF38 (PANTHER); PTHR24206 (PANTHER); IPR001781 (PROSITE_PROFILES); IPR001781 (PROSITE_PROFILES); cd09440 (CDD); cd09441 (CDD); SSF57716 (SUPERFAMILY); SSF57716 (SUPERFAMILY); SSF57716 (SUPERFAMILY); SSF57716 (SUPERFAMILY)
Rr017241.t1	E3 ubiquitin-protein ligase BRE1-like 2 isoform X1	---NA---	---NA---	---NA---	PTHR35712 (PANTHER)
Rr017242.t1	telomere repeat-binding factor 1	C	GO:0000786	nucleosome	G3DSA:1.10.10.60 (GENE3D); IPR005818 (PFAM); IPR001005 (PFAM); IPR036388 (G3DSA:1.10.10.GENE3D); PTHR21717:SF15 (PANTHER); PTHR21717 (PANTHER); IPR005818 (PROSITE_PROFILES); IPR017930 (PROSITE_PROFILES); cd11660 (CDD); IPR036390 (SUPERFAMILY); IPR009057 (SUPERFAMILY)
Rr017242.t1	telomere repeat-binding factor 1	F	GO:0003677	DNA binding	G3DSA:1.10.10.60 (GENE3D); IPR005818 (PFAM); IPR001005 (PFAM); IPR036388 (G3DSA:1.10.10.GENE3D); PTHR21717:SF15 (PANTHER); PTHR21717 (PANTHER); IPR005818 (PROSITE_PROFILES); IPR017930 (PROSITE_PROFILES); cd11660 (CDD); IPR036390 (SUPERFAMILY); IPR009057 (SUPERFAMILY)
Rr017242.t1	telomere repeat-binding factor 1	C	GO:0005634	nucleus	G3DSA:1.10.10.60 (GENE3D); IPR005818 (PFAM); IPR001005 (PFAM); IPR036388 (G3DSA:1.10.10.GENE3D); PTHR21717:SF15 (PANTHER); PTHR21717 (PANTHER); IPR005818 (PROSITE_PROFILES); IPR017930 (PROSITE_PROFILES); cd11660 (CDD); IPR036390 (SUPERFAMILY); IPR009057 (SUPERFAMILY)
Rr017242.t1	telomere repeat-binding factor 1	P	GO:0006334	nucleosome assembly	G3DSA:1.10.10.60 (GENE3D); IPR005818 (PFAM); IPR001005 (PFAM); IPR036388 (G3DSA:1.10.10.GENE3D); PTHR21717:SF15 (PANTHER); PTHR21717 (PANTHER); IPR005818 (PROSITE_PROFILES); IPR017930 (PROSITE_PROFILES); cd11660 (CDD); IPR036390 (SUPERFAMILY); IPR009057 (SUPERFAMILY)
Rr017243.t1	L10-interacting MYB domain-containing protein-like	---NA---	---NA---	---NA---	mobidb-lite (MOBIDB_LITE)
Rr017244.t1	cysteine-rich and transmembrane domain-containing protein WIH2-like	C	GO:0005886	plasma membrane	IPR028144 (PFAM); mobidb-lite (MOBIDB_LITE); PTHR31568 (PANTHER); PTHR31568:SF34 (PANTHER)
Rr017244.t1	cysteine-rich and transmembrane domain-containing protein WIH2-like	P	GO:0009554	megasporogenesis	IPR028144 (PFAM); mobidb-lite (MOBIDB_LITE); PTHR31568 (PANTHER); PTHR31568:SF34 (PANTHER)
Rr017244.t1	cysteine-rich and transmembrane domain-containing protein WIH2-like	C	GO:0016021	integral component of membrane	IPR028144 (PFAM); mobidb-lite (MOBIDB_LITE); PTHR31568 (PANTHER); PTHR31568:SF34 (PANTHER)
Rr017245.t1	Protein involved in positive regulation of both 1,3-beta-glucan synthesis and the Pkc1p-MAPK pathway	F	GO:0005509	calcium ion binding	PR00239 (PRINTS); IPR006031 (PFAM); mobidb-lite (MOBIDB_LITE); PTHR31568 (PANTHER); PTHR31568 (PANTHER); PTHR31568 (PANTHER); PTHR31568:SF35 (PANTHER); PTHR31568:SF35 (PANTHER)
Rr017245.t1	Protein involved in positive regulation of both 1,3-beta-glucan synthesis and the Pkc1p-MAPK pathway	F	GO:0005544	calcium-dependent phospholipid binding	PR00239 (PRINTS); IPR006031 (PFAM); mobidb-lite (MOBIDB_LITE); PTHR31568 (PANTHER); PTHR31568 (PANTHER); PTHR31568 (PANTHER); PTHR31568:SF35 (PANTHER); PTHR31568:SF35 (PANTHER)
Rr017246.t1	nucleobase-ascorbate transporter 4	C	GO:0016021	integral component of membrane	IPR006043 (PFAM); IPR029949 (PTHR11119:PANTHER); PTHR11119 (PANTHER)
Rr017246.t1	nucleobase-ascorbate transporter 4	F	GO:0022857	transmembrane transporter activity	IPR006043 (PFAM); IPR029949 (PTHR11119:PANTHER); PTHR11119 (PANTHER)
Rr017246.t1	nucleobase-ascorbate transporter 4	P	GO:0055085	transmembrane transport	IPR006043 (PFAM); IPR029949 (PTHR11119:PANTHER); PTHR11119 (PANTHER)
Rr017249.t1	putative histone acetyltransferase chromatin regulator PHD family	F	GO:0005515	protein binding	IPR002083 (PFAM); IPR019787 (PFAM); IPR013083 (G3DSA:3.30.40.GENE3D); IPR008974 (G3DSA:2.60.210.GENE3D); IPR013083 (G3DSA:3.30.40.GENE3D); IPR032308 (PFAM); G3DSA:3.40.630.30 (GENE3D); mobidb-lite (MOBIDB_LITE); PTHR42672:SF9 (PANTHER); PTHR42672 (PANTHER); IPR019787 (PROSITE_PROFILES); IPR000182 (PROSITE_PROFILES); IPR002083 (PROSITE_PROFILES); IPR002083 (CDD); cd04301 (CDD); cd15532 (CDD); IPR008974 (SUPERFAMILY); IPR011011 (SUPERFAMILY); IPR016181 (SUPERFAMILY); IPR011011 (SUPERFAMILY)
Rr017250.t1	putative histone acetyltransferase chromatin regulator PHD family	F	GO:0005515	protein binding	IPR013083 (G3DSA:3.30.40.GENE3D); IPR002083 (PFAM); G3DSA:3.40.630.30 (GENE3D); IPR019787 (PFAM); IPR032308 (PFAM); IPR013083 (G3DSA:3.30.40.GENE3D); IPR008974 (G3DSA:2.60.210.GENE3D); mobidb-lite (MOBIDB_LITE); mobidb-lite (MOBIDB_LITE); PTHR42672 (PANTHER); PTHR42672:SF9 (PANTHER); IPR002083 (PROSITE_PROFILES); IPR019787 (PROSITE_PROFILES); IPR000182 (PROSITE_PROFILES); cd04301 (CDD); IPR002083 (CDD); IPR011011 (SUPERFAMILY); IPR008974 (SUPERFAMILY); IPR016181 (SUPERFAMILY)
Rr017251.t1	protein SRG1-like	F	GO:0016491	oxidoreductase activity	IPR005123 (PFAM); IPR026992 (PFAM); IPR027443 (G3DSA:2.60.120.GENE3D); PTHR10209:SF185 (PANTHER); PTHR10209 (PANTHER); IPR005123 (PROSITE_PROFILES); SSF51197 (SUPERFAMILY)
Rr017251.t1	protein SRG1-like	F	GO:0046872	metal ion binding	IPR005123 (PFAM); IPR026992 (PFAM); IPR027443 (G3DSA:2.60.120.GENE3D); PTHR10209:SF185 (PANTHER); PTHR10209 (PANTHER); IPR005123 (PROSITE_PROFILES); SSF51197 (SUPERFAMILY)
Rr017251.t1	protein SRG1-like	P	GO:0055114	oxidation-reduction process	IPR005123 (PFAM); IPR026992 (PFAM); IPR027443 (G3DSA:2.60.120.GENE3D); PTHR10209:SF185 (PANTHER); PTHR10209 (PANTHER); IPR005123 (PROSITE_PROFILES); SSF51197 (SUPERFAMILY)
Rr017252.t1	magnesium transporter MRS2-3	C	GO:0016021	integral component of membrane	G3DSA:2.40.128.330 (GENE3D); G3DSA:1.20.58.340 (GENE3D); mobidb-lite (MOBIDB_LITE); mobidb-lite (MOBIDB_LITE); PTHR13890 (PANTHER); PTHR13890:SF4 (PANTHER); cd12823 (CDD)
Rr017252.t1	magnesium transporter MRS2-3	P	GO:0030001	metal ion transport	G3DSA:2.40.128.330 (GENE3D); G3DSA:1.20.58.340 (GENE3D); mobidb-lite (MOBIDB_LITE); mobidb-lite (MOBIDB_LITE); PTHR13890 (PANTHER); PTHR13890:SF4 (PANTHER); cd12823 (CDD)
Rr017252.t1	magnesium transporter MRS2-3	F	GO:0046873	metal ion transmembrane transporter activity	G3DSA:2.40.128.330 (GENE3D); G3DSA:1.20.58.340 (GENE3D); mobidb-lite (MOBIDB_LITE); mobidb-lite (MOBIDB_LITE); PTHR13890 (PANTHER); PTHR13890:SF4 (PANTHER); cd12823 (CDD)
Rr017252.t1	magnesium transporter MRS2-3	P	GO:0055085	transmembrane transport	G3DSA:2.40.128.330 (GENE3D); G3DSA:1.20.58.340 (GENE3D); mobidb-lite (MOBIDB_LITE); mobidb-lite (MOBIDB_LITE); PTHR13890 (PANTHER); PTHR13890:SF4 (PANTHER); cd12823 (CDD)
Rr017253.t1	serine carboxypeptidase-like 18	F	GO:0004185	serine-type carboxypeptidase activity	IPR001563 (PRINTS); IPR001563 (PFAM); IPR029058 (G3DSA:3.40.50.GENE3D); G3DSA:3.40.50.12670 (GENE3D); IPR001563 (PANTHER); PTHR11802:SF193 (PANTHER); IPR029058 (SUPERFAMILY)
Rr017253.t1	serine carboxypeptidase-like 18	C	GO:0016021	integral component of membrane	IPR001563 (PRINTS); IPR001563 (PFAM); IPR029058 (G3DSA:3.40.50.GENE3D); G3DSA:3.40.50.12670 (GENE3D); IPR001563 (PANTHER); PTHR11802:SF193 (PANTHER); IPR029058 (SUPERFAMILY)
Rr017253.t1	serine carboxypeptidase-like 18	F	GO:0016747	transferase activity, transferring acyl groups other than amino-acyl groups	IPR001563 (PRINTS); IPR001563 (PFAM); IPR029058 (G3DSA:3.40.50.GENE3D); G3DSA:3.40.50.12670 (GENE3D); IPR001563 (PANTHER); PTHR11802:SF193 (PANTHER); IPR029058 (SUPERFAMILY)
Rr017253.t1	serine carboxypeptidase-like 18	P	GO:0019748	secondary metabolic process	IPR001563 (PRINTS); IPR001563 (PFAM); IPR029058 (G3DSA:3.40.50.GENE3D); G3DSA:3.40.50.12670 (GENE3D); IPR001563 (PANTHER); PTHR11802:SF193 (PANTHER); IPR029058 (SUPERFAMILY)
Rr017253.t1	serine carboxypeptidase-like 18	P	GO:0051603	proteolysis involved in cellular protein catabolic process	IPR001563 (PRINTS); IPR001563 (PFAM); IPR029058 (G3DSA:3.40.50.GENE3D); G3DSA:3.40.50.12670 (GENE3D); IPR001563 (PANTHER); PTHR11802:SF193 (PANTHER); IPR029058 (SUPERFAMILY)
Rr017254.t1	serine carboxypeptidase-like 18	F	GO:0004185	serine-type carboxypeptidase activity	IPR001563 (PRINTS); IPR029058 (G3DSA:3.40.50.GENE3D); G3DSA:3.40.50.12670 (GENE3D); IPR001563 (PFAM); IPR001563 (PANTHER); PTHR11802:SF193 (PANTHER); IPR029058 (SUPERFAMILY)
Rr017254.t1	serine carboxypeptidase-like 18	C	GO:0016021	integral component of membrane	IPR001563 (PRINTS); IPR029058 (G3DSA:3.40.50.GENE3D); G3DSA:3.40.50.12670 (GENE3D); IPR001563 (PFAM); IPR001563 (PANTHER); PTHR11802:SF193 (PANTHER); IPR029058 (SUPERFAMILY)
Rr017254.t1	serine carboxypeptidase-like 18	F	GO:0016747	transferase activity, transferring acyl groups other than amino-acyl groups	IPR001563 (PRINTS); IPR029058 (G3DSA:3.40.50.GENE3D); G3DSA:3.40.50.12670 (GENE3D); IPR001563 (PFAM); IPR001563 (PANTHER); PTHR11802:SF193 (PANTHER); IPR029058 (SUPERFAMILY)
Rr017254.t1	serine carboxypeptidase-like 18	P	GO:0019748	secondary metabolic process	IPR001563 (PRINTS); IPR029058 (G3DSA:3.40.50.GENE3D); G3DSA:3.40.50.12670 (GENE3D); IPR001563 (PFAM); IPR001563 (PANTHER); PTHR11802:SF193 (PANTHER); IPR029058 (SUPERFAMILY)
Rr017254.t1	serine carboxypeptidase-like 18	P	GO:0051603	proteolysis involved in cellular protein catabolic process	IPR001563 (PRINTS); IPR029058 (G3DSA:3.40.50.GENE3D); G3DSA:3.40.50.12670 (GENE3D); IPR001563 (PFAM); IPR001563 (PANTHER); PTHR11802:SF193 (PANTHER); IPR029058 (SUPERFAMILY)
Rr017255.t1	serine carboxypeptidase-like 13 isoform X1	F	GO:0004185	serine-type carboxypeptidase activity	IPR001563 (PRINTS); G3DSA:3.40.50.12670 (GENE3D); IPR001563 (PFAM); IPR029058 (G3DSA:3.40.50.GENE3D); IPR001563 (PANTHER); PTHR11802:SF193 (PANTHER); IPR029058 (SUPERFAMILY)
Rr017255.t1	serine carboxypeptidase-like 13 isoform X1	P	GO:0006508	proteolysis	IPR001563 (PRINTS); G3DSA:3.40.50.12670 (GENE3D); IPR001563 (PFAM); IPR029058 (G3DSA:3.40.50.GENE3D); IPR001563 (PANTHER); PTHR11802:SF193 (PANTHER); IPR029058 (SUPERFAMILY)
Rr017256.t1	serine carboxypeptidase-like 13 isoform X1	F	GO:0004185	serine-type carboxypeptidase activity	IPR001563 (PRINTS); IPR001563 (PFAM); G3DSA:3.40.50.12670 (GENE3D); IPR029058 (G3DSA:3.40.50.GENE3D); PTHR11802:SF193 (PANTHER); IPR001563 (PANTHER); IPR029058 (SUPERFAMILY)
Rr017256.t1	serine carboxypeptidase-like 13 isoform X1	P	GO:0006508	proteolysis	IPR001563 (PRINTS); IPR001563 (PFAM); G3DSA:3.40.50.12670 (GENE3D); IPR029058 (G3DSA:3.40.50.GENE3D); PTHR11802:SF193 (PANTHER); IPR001563 (PANTHER); IPR029058 (SUPERFAMILY)
Rr017257.t1	serine/threonine-protein kinase HT1-like	F	GO:0004672	protein kinase activity	G3DSA:3.30.200.20 (GENE3D); IPR011009 (SUPERFAMILY)
Rr017257.t1	serine/threonine-protein kinase HT1-like	F	GO:0005524	ATP binding	G3DSA:3.30.200.20 (GENE3D); IPR011009 (SUPERFAMILY)
Rr017257.t1	serine/threonine-protein kinase HT1-like	C	GO:0005737	cytoplasm	G3DSA:3.30.200.20 (GENE3D); IPR011009 (SUPERFAMILY)
Rr017257.t1	serine/threonine-protein kinase HT1-like	P	GO:0006468	protein phosphorylation	G3DSA:3.30.200.20 (GENE3D); IPR011009 (SUPERFAMILY)
Rr017257.t1	serine/threonine-protein kinase HT1-like	P	GO:0035556	intracellular signal transduction	G3DSA:3.30.200.20 (GENE3D); IPR011009 (SUPERFAMILY)
Rr017258.t1	serine carboxypeptidase-like 18	F	GO:0004185	serine-type carboxypeptidase activity	IPR001563 (PRINTS); IPR029058 (G3DSA:3.40.50.GENE3D); G3DSA:3.40.50.12670 (GENE3D); IPR001563 (PFAM); IPR001563 (PANTHER); PTHR11802:SF193 (PANTHER); IPR029058 (SUPERFAMILY)
Rr017258.t1	serine carboxypeptidase-like 18	F	GO:0016747	transferase activity, transferring acyl groups other than amino-acyl groups	IPR001563 (PRINTS); IPR029058 (G3DSA:3.40.50.GENE3D); G3DSA:3.40.50.12670 (GENE3D); IPR001563 (PFAM); IPR001563 (PANTHER); PTHR11802:SF193 (PANTHER); IPR029058 (SUPERFAMILY)
Rr017258.t1	serine carboxypeptidase-like 18	P	GO:0019748	secondary metabolic process	IPR001563 (PRINTS); IPR029058 (G3DSA:3.40.50.GENE3D); G3DSA:3.40.50.12670 (GENE3D); IPR001563 (PFAM); IPR001563 (PANTHER); PTHR11802:SF193 (PANTHER); IPR029058 (SUPERFAMILY)
Rr017258.t1	serine carboxypeptidase-like 18	P	GO:0051603	proteolysis involved in cellular protein catabolic process	IPR001563 (PRINTS); IPR029058 (G3DSA:3.40.50.GENE3D); G3DSA:3.40.50.12670 (GENE3D); IPR001563 (PFAM); IPR001563 (PANTHER); PTHR11802:SF193 (PANTHER); IPR029058 (SUPERFAMILY)
Rr017259.t2	serine carboxypeptidase-like 17	F	GO:0004185	serine-type carboxypeptidase activity	G3DSA:3.40.50.12670 (GENE3D); IPR001563 (PFAM); G3DSA:3.40.50.11320 (GENE3D); IPR001563 (PANTHER); PTHR11802:SF126 (PANTHER); IPR029058 (SUPERFAMILY)
Rr017259.t2	serine carboxypeptidase-like 17	P	GO:0006508	proteolysis	G3DSA:3.40.50.12670 (GENE3D); IPR001563 (PFAM); G3DSA:3.40.50.11320 (GENE3D); IPR001563 (PANTHER); PTHR11802:SF126 (PANTHER); IPR029058 (SUPERFAMILY)
Rr017260.t1	serine carboxypeptidase-like 18	F	GO:0004185	serine-type carboxypeptidase activity	IPR001563 (PRINTS); IPR029058 (G3DSA:3.40.50.GENE3D); IPR001563 (PFAM); G3DSA:3.40.50.12670 (GENE3D); IPR001563 (PANTHER); PTHR11802:SF126 (PANTHER); IPR029058 (SUPERFAMILY)
Rr017260.t1	serine carboxypeptidase-like 18	P	GO:0006508	proteolysis	IPR001563 (PRINTS); IPR029058 (G3DSA:3.40.50.GENE3D); IPR001563 (PFAM); G3DSA:3.40.50.12670 (GENE3D); IPR001563 (PANTHER); PTHR11802:SF126 (PANTHER); IPR029058 (SUPERFAMILY)
Rr017263.t1	putative RNA-directed DNA polymerase	F	GO:0003676	nucleic acid binding	IPR013103 (PFAM); PTHR11439 (PANTHER); PTHR11439:SF204 (PANTHER); PTHR11439:SF204 (PANTHER); PTHR11439 (PANTHER)
Rr017263.t1	putative RNA-directed DNA polymerase	F	GO:0008270	zinc ion binding	IPR013103 (PFAM); PTHR11439 (PANTHER); PTHR11439:SF204 (PANTHER); PTHR11439:SF204 (PANTHER); PTHR11439 (PANTHER)
Rr017263.t1	putative RNA-directed DNA polymerase	P	GO:0015074	DNA integration	IPR013103 (PFAM); PTHR11439 (PANTHER); PTHR11439:SF204 (PANTHER); PTHR11439:SF204 (PANTHER); PTHR11439 (PANTHER)
Rr017264.t1	putative transcription factor interactor and regulator CCHC(Zn) family	---NA---	---NA---	---NA---	PTHR33325 (PANTHER); PTHR33325:SF4 (PANTHER)
Rr017265.t1	homeobox-leucine zipper protein MERISTEM L1-like	F	GO:0008289	lipid binding	IPR002913 (PFAM); PTHR24326:SF320 (PANTHER); PTHR24326 (PANTHER); IPR002913 (PROSITE_PROFILES); SSF55961 (SUPERFAMILY)
Rr017266.t1	homeobox-leucine zipper protein MERISTEM L1-like	F	GO:0008289	lipid binding	IPR002913 (PFAM); PTHR24326:SF507 (PANTHER); PTHR24326 (PANTHER); IPR002913 (PROSITE_PROFILES); SSF55961 (SUPERFAMILY); SSF55961 (SUPERFAMILY)
Rr017271.t1	homeobox-leucine zipper protein MERISTEM L1-like	F	GO:0003677	DNA binding	mobidb-lite (MOBIDB_LITE); SSF55961 (SUPERFAMILY)
Rr017271.t1	homeobox-leucine zipper protein MERISTEM L1-like	C	GO:0005634	nucleus	mobidb-lite (MOBIDB_LITE); SSF55961 (SUPERFAMILY)
Rr017271.t1	homeobox-leucine zipper protein MERISTEM L1-like	P	GO:0006355	regulation of transcription, DNA-templated	mobidb-lite (MOBIDB_LITE); SSF55961 (SUPERFAMILY)
Rr017271.t1	homeobox-leucine zipper protein MERISTEM L1-like	F	GO:0008289	lipid binding	mobidb-lite (MOBIDB_LITE); SSF55961 (SUPERFAMILY)
Rr017271.t1	homeobox-leucine zipper protein MERISTEM L1-like	F	GO:0043565	sequence-specific DNA binding	mobidb-lite (MOBIDB_LITE); SSF55961 (SUPERFAMILY)
Rr017272.t1	PREDICTED: uncharacterized protein LOC103434314, partial	---NA---	---NA---	---NA---	G3DSA:3.10.10.10 (GENE3D); IPR005162 (PFAM); IPR021109 (G3DSA:2.40.70.GENE3D); mobidb-lite (MOBIDB_LITE); mobidb-lite (MOBIDB_LITE); PTHR33067 (PANTHER); cd00303 (CDD); SSF56672 (SUPERFAMILY)
Rr017278.t1	probable plastid-lipid-associated protein 4, chloroplastic	---NA---	---NA---	---NA---	mobidb-lite (MOBIDB_LITE)
Rr017279.t1	sucrose synthase 2-like	P	GO:0005985	sucrose metabolic process	G3DSA:3.10.450.330 (GENE3D); IPR000368 (PFAM); PTHR12526:SF509 (PANTHER); PTHR12526 (PANTHER)
Rr017279.t1	sucrose synthase 2-like	F	GO:0016157	sucrose synthase activity	G3DSA:3.10.450.330 (GENE3D); IPR000368 (PFAM); PTHR12526:SF509 (PANTHER); PTHR12526 (PANTHER)
Rr017281.t1	uncharacterized protein LOC112194598	---NA---	---NA---	---NA---	IPR005162 (PFAM); mobidb-lite (MOBIDB_LITE)
Rr017282.t1	uncharacterized protein LOC112194598	---NA---	---NA---	---NA---	IPR005162 (PFAM); mobidb-lite (MOBIDB_LITE); PTHR33067 (PANTHER); PTHR33067:SF7 (PANTHER)
Rr017283.t1	homeobox-leucine zipper protein MERISTEM L1-like	F	GO:0003677	DNA binding	G3DSA:1.10.10.60 (GENE3D); IPR001356 (PFAM); mobidb-lite (MOBIDB_LITE); IPR001356 (PROSITE_PROFILES); IPR001356 (CDD); cd14686 (CDD); IPR009057 (SUPERFAMILY)
Rr017289.t1	Retrovirus-related Pol polyprotein from transposon TNT 1-94	F	GO:0005488	binding	PF14223 (PFAM); PTHR34676 (PANTHER)
Rr017289.t1	Retrovirus-related Pol polyprotein from transposon TNT 1-94	P	GO:0006259	DNA metabolic process	PF14223 (PFAM); PTHR34676 (PANTHER)
Rr017290.t1	RNA-directed DNA polymerase	F	GO:0003676	nucleic acid binding	G3DSA:3.30.70.270 (GENE3D); IPR005162 (PFAM); G3DSA:3.10.10.10 (GENE3D); IPR021109 (G3DSA:2.40.70.GENE3D); IPR001584 (PFAM); G3DSA:1.10.340.70 (GENE3D); IPR000477 (PFAM); G3DSA:3.10.20.370 (GENE3D); G3DSA:4.10.60.10 (GENE3D); IPR036397 (G3DSA:3.30.420.GENE3D); IPR001878 (PFAM); G3DSA:3.30.70.270 (GENE3D); mobidb-lite (MOBIDB_LITE); mobidb-lite (MOBIDB_LITE); mobidb-lite (MOBIDB_LITE); PTHR24559 (PANTHER); PTHR24559:SF247 (PANTHER); IPR001584 (PROSITE_PROFILES); IPR000477 (PROSITE_PROFILES); IPR001878 (PROSITE_PROFILES); cd00303 (CDD); cd09274 (CDD); cd01647 (CDD); SSF56672 (SUPERFAMILY); IPR012337 (SUPERFAMILY); IPR036875 (SUPERFAMILY)
Rr017290.t1	RNA-directed DNA polymerase	F	GO:0008270	zinc ion binding	G3DSA:3.30.70.270 (GENE3D); IPR005162 (PFAM); G3DSA:3.10.10.10 (GENE3D); IPR021109 (G3DSA:2.40.70.GENE3D); IPR001584 (PFAM); G3DSA:1.10.340.70 (GENE3D); IPR000477 (PFAM); G3DSA:3.10.20.370 (GENE3D); G3DSA:4.10.60.10 (GENE3D); IPR036397 (G3DSA:3.30.420.GENE3D); IPR001878 (PFAM); G3DSA:3.30.70.270 (GENE3D); mobidb-lite (MOBIDB_LITE); mobidb-lite (MOBIDB_LITE); mobidb-lite (MOBIDB_LITE); PTHR24559 (PANTHER); PTHR24559:SF247 (PANTHER); IPR001584 (PROSITE_PROFILES); IPR000477 (PROSITE_PROFILES); IPR001878 (PROSITE_PROFILES); cd00303 (CDD); cd09274 (CDD); cd01647 (CDD); SSF56672 (SUPERFAMILY); IPR012337 (SUPERFAMILY); IPR036875 (SUPERFAMILY)
Rr017290.t1	RNA-directed DNA polymerase	P	GO:0015074	DNA integration	G3DSA:3.30.70.270 (GENE3D); IPR005162 (PFAM); G3DSA:3.10.10.10 (GENE3D); IPR021109 (G3DSA:2.40.70.GENE3D); IPR001584 (PFAM); G3DSA:1.10.340.70 (GENE3D); IPR000477 (PFAM); G3DSA:3.10.20.370 (GENE3D); G3DSA:4.10.60.10 (GENE3D); IPR036397 (G3DSA:3.30.420.GENE3D); IPR001878 (PFAM); G3DSA:3.30.70.270 (GENE3D); mobidb-lite (MOBIDB_LITE); mobidb-lite (MOBIDB_LITE); mobidb-lite (MOBIDB_LITE); PTHR24559 (PANTHER); PTHR24559:SF247 (PANTHER); IPR001584 (PROSITE_PROFILES); IPR000477 (PROSITE_PROFILES); IPR001878 (PROSITE_PROFILES); cd00303 (CDD); cd09274 (CDD); cd01647 (CDD); SSF56672 (SUPERFAMILY); IPR012337 (SUPERFAMILY); IPR036875 (SUPERFAMILY)
Rr017291.t1	putative RNA-directed DNA polymerase	F	GO:0003676	nucleic acid binding	IPR013103 (PFAM); IPR036397 (G3DSA:3.30.420.GENE3D); IPR025724 (PFAM); IPR001584 (PFAM); mobidb-lite (MOBIDB_LITE); PTHR11439:SF204 (PANTHER); PTHR11439 (PANTHER); IPR001584 (PROSITE_PROFILES); cd09272 (CDD); SSF56672 (SUPERFAMILY); IPR012337 (SUPERFAMILY)
Rr017291.t1	putative RNA-directed DNA polymerase	F	GO:0008270	zinc ion binding	IPR013103 (PFAM); IPR036397 (G3DSA:3.30.420.GENE3D); IPR025724 (PFAM); IPR001584 (PFAM); mobidb-lite (MOBIDB_LITE); PTHR11439:SF204 (PANTHER); PTHR11439 (PANTHER); IPR001584 (PROSITE_PROFILES); cd09272 (CDD); SSF56672 (SUPERFAMILY); IPR012337 (SUPERFAMILY)
Rr017291.t1	putative RNA-directed DNA polymerase	P	GO:0015074	DNA integration	IPR013103 (PFAM); IPR036397 (G3DSA:3.30.420.GENE3D); IPR025724 (PFAM); IPR001584 (PFAM); mobidb-lite (MOBIDB_LITE); PTHR11439:SF204 (PANTHER); PTHR11439 (PANTHER); IPR001584 (PROSITE_PROFILES); cd09272 (CDD); SSF56672 (SUPERFAMILY); IPR012337 (SUPERFAMILY)
Rr017292.t1	rve domain-containing protein/RVT_3 domain-containing protein	F	GO:0003676	nucleic acid binding	IPR036397 (G3DSA:3.30.420.GENE3D); IPR001584 (PFAM); PTHR24559 (PANTHER); IPR001584 (PROSITE_PROFILES); IPR012337 (SUPERFAMILY)
Rr017292.t1	rve domain-containing protein/RVT_3 domain-containing protein	P	GO:0015074	DNA integration	IPR036397 (G3DSA:3.30.420.GENE3D); IPR001584 (PFAM); PTHR24559 (PANTHER); IPR001584 (PROSITE_PROFILES); IPR012337 (SUPERFAMILY)
Rr017294.t1	uncharacterized protein LOC110755794	---NA---	---NA---	---NA---	IPR021109 (G3DSA:2.40.70.GENE3D); G3DSA:3.10.20.370 (GENE3D); PTHR33240 (PANTHER); cd00303 (CDD); SSF56672 (SUPERFAMILY)
Rr017295.t1	putative nucleotidyltransferase, Ribonuclease H	F	GO:0003677	DNA binding	G3DSA:1.10.10.60 (GENE3D); IPR001356 (PFAM); IPR023393 (G3DSA:3.30.530.GENE3D); IPR001584 (PFAM); IPR036397 (G3DSA:3.30.420.GENE3D); IPR002913 (PFAM); G3DSA:1.10.340.70 (GENE3D); mobidb-lite (MOBIDB_LITE); mobidb-lite (MOBIDB_LITE); IPR001356 (PROSITE_PROFILES); IPR001584 (PROSITE_PROFILES); IPR002913 (PROSITE_PROFILES); cd08875 (CDD); IPR001356 (CDD); cd14686 (CDD); IPR009057 (SUPERFAMILY); SSF55961 (SUPERFAMILY); IPR012337 (SUPERFAMILY)
Rr017295.t1	putative nucleotidyltransferase, Ribonuclease H	F	GO:0008289	lipid binding	G3DSA:1.10.10.60 (GENE3D); IPR001356 (PFAM); IPR023393 (G3DSA:3.30.530.GENE3D); IPR001584 (PFAM); IPR036397 (G3DSA:3.30.420.GENE3D); IPR002913 (PFAM); G3DSA:1.10.340.70 (GENE3D); mobidb-lite (MOBIDB_LITE); mobidb-lite (MOBIDB_LITE); IPR001356 (PROSITE_PROFILES); IPR001584 (PROSITE_PROFILES); IPR002913 (PROSITE_PROFILES); cd08875 (CDD); IPR001356 (CDD); cd14686 (CDD); IPR009057 (SUPERFAMILY); SSF55961 (SUPERFAMILY); IPR012337 (SUPERFAMILY)
Rr017295.t1	putative nucleotidyltransferase, Ribonuclease H	P	GO:0015074	DNA integration	G3DSA:1.10.10.60 (GENE3D); IPR001356 (PFAM); IPR023393 (G3DSA:3.30.530.GENE3D); IPR001584 (PFAM); IPR036397 (G3DSA:3.30.420.GENE3D); IPR002913 (PFAM); G3DSA:1.10.340.70 (GENE3D); mobidb-lite (MOBIDB_LITE); mobidb-lite (MOBIDB_LITE); IPR001356 (PROSITE_PROFILES); IPR001584 (PROSITE_PROFILES); IPR002913 (PROSITE_PROFILES); cd08875 (CDD); IPR001356 (CDD); cd14686 (CDD); IPR009057 (SUPERFAMILY); SSF55961 (SUPERFAMILY); IPR012337 (SUPERFAMILY)
Rr017296.t1	DNA-directed DNA polymerase	F	GO:0003676	nucleic acid binding	IPR025724 (PFAM); IPR036397 (G3DSA:3.30.420.GENE3D); IPR005162 (PFAM); IPR021109 (G3DSA:2.40.70.GENE3D); IPR000477 (PFAM); G3DSA:3.30.70.270 (GENE3D); G3DSA:3.30.70.270 (GENE3D); IPR001584 (PFAM); G3DSA:3.10.10.10 (GENE3D); G3DSA:3.10.20.370 (GENE3D); mobidb-lite (MOBIDB_LITE); mobidb-lite (MOBIDB_LITE); mobidb-lite (MOBIDB_LITE); mobidb-lite (MOBIDB_LITE); mobidb-lite (MOBIDB_LITE); mobidb-lite (MOBIDB_LITE); PTHR24559 (PANTHER); IPR001584 (PROSITE_PROFILES); cd01647 (CDD); cd09274 (CDD); cd00303 (CDD); SSF56672 (SUPERFAMILY); IPR012337 (SUPERFAMILY)
Rr017296.t1	DNA-directed DNA polymerase	P	GO:0015074	DNA integration	IPR025724 (PFAM); IPR036397 (G3DSA:3.30.420.GENE3D); IPR005162 (PFAM); IPR021109 (G3DSA:2.40.70.GENE3D); IPR000477 (PFAM); G3DSA:3.30.70.270 (GENE3D); G3DSA:3.30.70.270 (GENE3D); IPR001584 (PFAM); G3DSA:3.10.10.10 (GENE3D); G3DSA:3.10.20.370 (GENE3D); mobidb-lite (MOBIDB_LITE); mobidb-lite (MOBIDB_LITE); mobidb-lite (MOBIDB_LITE); mobidb-lite (MOBIDB_LITE); mobidb-lite (MOBIDB_LITE); mobidb-lite (MOBIDB_LITE); PTHR24559 (PANTHER); IPR001584 (PROSITE_PROFILES); cd01647 (CDD); cd09274 (CDD); cd00303 (CDD); SSF56672 (SUPERFAMILY); IPR012337 (SUPERFAMILY)
Rr017296.t1	DNA-directed DNA polymerase	F	GO:0016779	nucleotidyltransferase activity	IPR025724 (PFAM); IPR036397 (G3DSA:3.30.420.GENE3D); IPR005162 (PFAM); IPR021109 (G3DSA:2.40.70.GENE3D); IPR000477 (PFAM); G3DSA:3.30.70.270 (GENE3D); G3DSA:3.30.70.270 (GENE3D); IPR001584 (PFAM); G3DSA:3.10.10.10 (GENE3D); G3DSA:3.10.20.370 (GENE3D); mobidb-lite (MOBIDB_LITE); mobidb-lite (MOBIDB_LITE); mobidb-lite (MOBIDB_LITE); mobidb-lite (MOBIDB_LITE); mobidb-lite (MOBIDB_LITE); mobidb-lite (MOBIDB_LITE); PTHR24559 (PANTHER); IPR001584 (PROSITE_PROFILES); cd01647 (CDD); cd09274 (CDD); cd00303 (CDD); SSF56672 (SUPERFAMILY); IPR012337 (SUPERFAMILY)
Rr017297.t1	homeobox-leucine zipper protein MERISTEM L1-like	F	GO:0008289	lipid binding	IPR002913 (PFAM); IPR023393 (G3DSA:3.30.530.GENE3D); PTHR24326 (PANTHER); PTHR24326:SF320 (PANTHER); IPR002913 (PROSITE_PROFILES); SSF55961 (SUPERFAMILY)
Rr017298.t1	uncharacterized protein LOC112185133	---NA---	---NA---	---NA---	IPR005162 (PFAM); mobidb-lite (MOBIDB_LITE); mobidb-lite (MOBIDB_LITE); mobidb-lite (MOBIDB_LITE); mobidb-lite (MOBIDB_LITE); PTHR33067:SF7 (PANTHER); PTHR33067 (PANTHER)
Rr017302.t1	homeobox-leucine zipper protein MERISTEM L1-like	F	GO:0008289	lipid binding	IPR002913 (PFAM); PTHR24326 (PANTHER); PTHR24326:SF320 (PANTHER); IPR002913 (PROSITE_PROFILES)
Rr017303.t1	uncharacterized protein LOC110766709	---NA---	---NA---	---NA---	mobidb-lite (MOBIDB_LITE); mobidb-lite (MOBIDB_LITE); PTHR33067 (PANTHER); PTHR33067:SF7 (PANTHER)
Rr017305.t1	mitochondrial fission 1 protein A	P	GO:0000266	mitochondrial fission	IPR028058 (PFAM); IPR011990 (G3DSA:1.25.40.GENE3D); IPR016543 (PIRSF); IPR028061 (PFAM); IPR016543 (PANTHER); PTHR13247:SF9 (PANTHER); IPR033745 (CDD); IPR011990 (SUPERFAMILY)
Rr017305.t1	mitochondrial fission 1 protein A	F	GO:0005515	protein binding	IPR028058 (PFAM); IPR011990 (G3DSA:1.25.40.GENE3D); IPR016543 (PIRSF); IPR028061 (PFAM); IPR016543 (PANTHER); PTHR13247:SF9 (PANTHER); IPR033745 (CDD); IPR011990 (SUPERFAMILY)
Rr017305.t1	mitochondrial fission 1 protein A	C	GO:0005741	mitochondrial outer membrane	IPR028058 (PFAM); IPR011990 (G3DSA:1.25.40.GENE3D); IPR016543 (PIRSF); IPR028061 (PFAM); IPR016543 (PANTHER); PTHR13247:SF9 (PANTHER); IPR033745 (CDD); IPR011990 (SUPERFAMILY)
Rr017305.t1	mitochondrial fission 1 protein A	C	GO:0005777	peroxisome	IPR028058 (PFAM); IPR011990 (G3DSA:1.25.40.GENE3D); IPR016543 (PIRSF); IPR028061 (PFAM); IPR016543 (PANTHER); PTHR13247:SF9 (PANTHER); IPR033745 (CDD); IPR011990 (SUPERFAMILY)
Rr017305.t1	mitochondrial fission 1 protein A	C	GO:0009507	chloroplast	IPR028058 (PFAM); IPR011990 (G3DSA:1.25.40.GENE3D); IPR016543 (PIRSF); IPR028061 (PFAM); IPR016543 (PANTHER); PTHR13247:SF9 (PANTHER); IPR033745 (CDD); IPR011990 (SUPERFAMILY)
Rr017305.t1	mitochondrial fission 1 protein A	C	GO:0016021	integral component of membrane	IPR028058 (PFAM); IPR011990 (G3DSA:1.25.40.GENE3D); IPR016543 (PIRSF); IPR028061 (PFAM); IPR016543 (PANTHER); PTHR13247:SF9 (PANTHER); IPR033745 (CDD); IPR011990 (SUPERFAMILY)
Rr017305.t1	mitochondrial fission 1 protein A	P	GO:0016559	peroxisome fission	IPR028058 (PFAM); IPR011990 (G3DSA:1.25.40.GENE3D); IPR016543 (PIRSF); IPR028061 (PFAM); IPR016543 (PANTHER); PTHR13247:SF9 (PANTHER); IPR033745 (CDD); IPR011990 (SUPERFAMILY)
Rr017306.t1	AUGMIN subunit 1	P	GO:0051225	spindle assembly	IPR026243 (PRINTS); mobidb-lite (MOBIDB_LITE); PTHR31570 (PANTHER)
Rr017306.t1	AUGMIN subunit 1	C	GO:0070652	HAUS complex	IPR026243 (PRINTS); mobidb-lite (MOBIDB_LITE); PTHR31570 (PANTHER)
Rr017307.t1	uncharacterized protein LOC112185133	---NA---	---NA---	---NA---	IPR005162 (PFAM); mobidb-lite (MOBIDB_LITE); mobidb-lite (MOBIDB_LITE); mobidb-lite (MOBIDB_LITE); mobidb-lite (MOBIDB_LITE); mobidb-lite (MOBIDB_LITE); PTHR33067 (PANTHER); PTHR33067:SF7 (PANTHER)
Rr017309.t1	ubiquitin fusion degradation protein 1 homolog	P	GO:0006511	ubiquitin-dependent protein catabolic process	G3DSA:3.10.330.10 (GENE3D); IPR004854 (PFAM); G3DSA:2.40.40.50 (GENE3D); mobidb-lite (MOBIDB_LITE); IPR004854 (PANTHER); PTHR12555:SF17 (PANTHER)
Rr017310.t1	protein LOW PSII ACCUMULATION 3, chloroplastic isoform X1	C	GO:0009507	chloroplast	IPR018962 (PFAM); PTHR34051:SF1 (PANTHER); PTHR34051 (PANTHER)
Rr017310.t1	protein LOW PSII ACCUMULATION 3, chloroplastic isoform X1	P	GO:0010207	photosystem II assembly	IPR018962 (PFAM); PTHR34051:SF1 (PANTHER); PTHR34051 (PANTHER)
Rr017312.t1	homeobox-leucine zipper protein MERISTEM L1-like	F	GO:0008289	lipid binding	IPR002913 (PFAM); IPR023393 (G3DSA:3.30.530.GENE3D); PTHR24326:SF320 (PANTHER); PTHR24326 (PANTHER); IPR002913 (PROSITE_PROFILES); SSF55961 (SUPERFAMILY)
Rr017313.t1	hypothetical protein RchiOBHm_Chr2g0135321	---NA---	---NA---	---NA---	IPR021109 (G3DSA:2.40.70.GENE3D); PTHR33067 (PANTHER); PTHR33067:SF7 (PANTHER); cd00303 (CDD)
Rr017314.t1	---NA---	F	GO:0003677	DNA binding	G3DSA:1.10.10.60 (GENE3D); IPR001356 (PFAM); mobidb-lite (MOBIDB_LITE); IPR001356 (PROSITE_PROFILES); IPR001356 (CDD); IPR009057 (SUPERFAMILY)
Rr017316.t1	homeobox-leucine zipper protein MERISTEM L1-like	F	GO:0003677	DNA binding	IPR001356 (PFAM); G3DSA:1.10.10.60 (GENE3D); IPR002913 (PFAM); PTHR24326:SF320 (PANTHER); PTHR24326 (PANTHER); IPR001356 (PROSITE_PROFILES); IPR002913 (PROSITE_PROFILES); IPR001356 (CDD); SSF55961 (SUPERFAMILY); SSF55961 (SUPERFAMILY); IPR009057 (SUPERFAMILY)
Rr017316.t1	homeobox-leucine zipper protein MERISTEM L1-like	F	GO:0008289	lipid binding	IPR001356 (PFAM); G3DSA:1.10.10.60 (GENE3D); IPR002913 (PFAM); PTHR24326:SF320 (PANTHER); PTHR24326 (PANTHER); IPR001356 (PROSITE_PROFILES); IPR002913 (PROSITE_PROFILES); IPR001356 (CDD); SSF55961 (SUPERFAMILY); SSF55961 (SUPERFAMILY); IPR009057 (SUPERFAMILY)
Rr017318.t1	PREDICTED: uncharacterized protein LOC103425186	---NA---	---NA---	---NA---	no IPS match
Rr017322.t1	mitotic spindle checkpoint protein mad1	C	GO:0005768	endosome	IPR025558 (PFAM); mobidb-lite (MOBIDB_LITE); mobidb-lite (MOBIDB_LITE); PTHR34427 (PANTHER)
Rr017322.t1	mitotic spindle checkpoint protein mad1	C	GO:0005794	Golgi apparatus	IPR025558 (PFAM); mobidb-lite (MOBIDB_LITE); mobidb-lite (MOBIDB_LITE); PTHR34427 (PANTHER)
Rr017322.t1	mitotic spindle checkpoint protein mad1	C	GO:0005802	trans-Golgi network	IPR025558 (PFAM); mobidb-lite (MOBIDB_LITE); mobidb-lite (MOBIDB_LITE); PTHR34427 (PANTHER)
Rr017322.t1	mitotic spindle checkpoint protein mad1	C	GO:0016020	membrane	IPR025558 (PFAM); mobidb-lite (MOBIDB_LITE); mobidb-lite (MOBIDB_LITE); PTHR34427 (PANTHER)
Rr017322.t1	mitotic spindle checkpoint protein mad1	C	GO:0016021	integral component of membrane	IPR025558 (PFAM); mobidb-lite (MOBIDB_LITE); mobidb-lite (MOBIDB_LITE); PTHR34427 (PANTHER)
Rr017323.t1	probable tetraacyldisaccharide 4'-kinase, mitochondrial isoform X1	F	GO:0005524	ATP binding	IPR003758 (PFAM); IPR003758 (PANTHER)
Rr017323.t1	probable tetraacyldisaccharide 4'-kinase, mitochondrial isoform X1	F	GO:0009029	tetraacyldisaccharide 4'-kinase activity	IPR003758 (PFAM); IPR003758 (PANTHER)
Rr017323.t1	probable tetraacyldisaccharide 4'-kinase, mitochondrial isoform X1	P	GO:0009245	lipid A biosynthetic process	IPR003758 (PFAM); IPR003758 (PANTHER)
Rr017325.t1	GDSL esterase/lipase At5g55050-like	C	GO:0016021	integral component of membrane	IPR001087 (PFAM); IPR036514 (G3DSA:3.40.50.GENE3D); PTHR22835:SF465 (PANTHER); PTHR22835 (PANTHER); IPR035669 (CDD); SSF52266 (SUPERFAMILY)
Rr017325.t1	GDSL esterase/lipase At5g55050-like	F	GO:0016788	hydrolase activity, acting on ester bonds	IPR001087 (PFAM); IPR036514 (G3DSA:3.40.50.GENE3D); PTHR22835:SF465 (PANTHER); PTHR22835 (PANTHER); IPR035669 (CDD); SSF52266 (SUPERFAMILY)
Rr017326.t1	GTPase-activating protein GYP1-like	---NA---	---NA---	---NA---	G3DSA:1.10.8.270 (GENE3D); G3DSA:1.10.472.80 (GENE3D); IPR000195 (PFAM); mobidb-lite (MOBIDB_LITE); mobidb-lite (MOBIDB_LITE); PTHR22957:SF26 (PANTHER); PTHR22957 (PANTHER); IPR000195 (PROSITE_PROFILES); IPR035969 (SUPERFAMILY); IPR035969 (SUPERFAMILY)
Rr017327.t1	early nodulin-like protein 2	F	GO:0009055	electron transfer activity	IPR003245 (PFAM); IPR008972 (G3DSA:2.60.40.GENE3D); mobidb-lite (MOBIDB_LITE); PTHR33021:SF45 (PANTHER); PTHR33021 (PANTHER); IPR003245 (PRODOM); IPR003245 (PROSITE_PROFILES); cd11019 (CDD); IPR008972 (SUPERFAMILY)
Rr017327.t1	early nodulin-like protein 2	C	GO:0016020	membrane	IPR003245 (PFAM); IPR008972 (G3DSA:2.60.40.GENE3D); mobidb-lite (MOBIDB_LITE); PTHR33021:SF45 (PANTHER); PTHR33021 (PANTHER); IPR003245 (PRODOM); IPR003245 (PROSITE_PROFILES); cd11019 (CDD); IPR008972 (SUPERFAMILY)
Rr017328.t1	embryo defective	---NA---	---NA---	---NA---	PTHR36404 (PANTHER)
Rr017329.t1	probable bifunctional methylthioribulose-1-phosphate dehydratase/enolase-phosphatase E1 1 isoform X2	F	GO:0000287	magnesium ion binding	IPR023214 (G3DSA:3.40.50.GENE3D); IPR017714 (TIGRFAM); G3DSA:1.10.720.60 (GENE3D); IPR036409 (G3DSA:3.40.225.GENE3D); IPR001303 (PFAM); IPR006439 (TIGRFAM); IPR023943 (TIGRFAM); IPR017714 (PANTHER); IPR027511 (HAMAP); IPR027505 (HAMAP); IPR027514 (HAMAP); IPR023943 (HAMAP); IPR023943 (CDD); IPR036409 (SUPERFAMILY); IPR036412 (SUPERFAMILY)
Rr017329.t1	probable bifunctional methylthioribulose-1-phosphate dehydratase/enolase-phosphatase E1 1 isoform X2	C	GO:0005737	cytoplasm	IPR023214 (G3DSA:3.40.50.GENE3D); IPR017714 (TIGRFAM); G3DSA:1.10.720.60 (GENE3D); IPR036409 (G3DSA:3.40.225.GENE3D); IPR001303 (PFAM); IPR006439 (TIGRFAM); IPR023943 (TIGRFAM); IPR017714 (PANTHER); IPR027511 (HAMAP); IPR027505 (HAMAP); IPR027514 (HAMAP); IPR023943 (HAMAP); IPR023943 (CDD); IPR036409 (SUPERFAMILY); IPR036412 (SUPERFAMILY)
Rr017329.t1	probable bifunctional methylthioribulose-1-phosphate dehydratase/enolase-phosphatase E1 1 isoform X2	F	GO:0008270	zinc ion binding	IPR023214 (G3DSA:3.40.50.GENE3D); IPR017714 (TIGRFAM); G3DSA:1.10.720.60 (GENE3D); IPR036409 (G3DSA:3.40.225.GENE3D); IPR001303 (PFAM); IPR006439 (TIGRFAM); IPR023943 (TIGRFAM); IPR017714 (PANTHER); IPR027511 (HAMAP); IPR027505 (HAMAP); IPR027514 (HAMAP); IPR023943 (HAMAP); IPR023943 (CDD); IPR036409 (SUPERFAMILY); IPR036412 (SUPERFAMILY)
Rr017329.t1	probable bifunctional methylthioribulose-1-phosphate dehydratase/enolase-phosphatase E1 1 isoform X2	P	GO:0016311	dephosphorylation	IPR023214 (G3DSA:3.40.50.GENE3D); IPR017714 (TIGRFAM); G3DSA:1.10.720.60 (GENE3D); IPR036409 (G3DSA:3.40.225.GENE3D); IPR001303 (PFAM); IPR006439 (TIGRFAM); IPR023943 (TIGRFAM); IPR017714 (PANTHER); IPR027511 (HAMAP); IPR027505 (HAMAP); IPR027514 (HAMAP); IPR023943 (HAMAP); IPR023943 (CDD); IPR036409 (SUPERFAMILY); IPR036412 (SUPERFAMILY)
Rr017329.t1	probable bifunctional methylthioribulose-1-phosphate dehydratase/enolase-phosphatase E1 1 isoform X2	P	GO:0019284	L-methionine salvage from S-adenosylmethionine	IPR023214 (G3DSA:3.40.50.GENE3D); IPR017714 (TIGRFAM); G3DSA:1.10.720.60 (GENE3D); IPR036409 (G3DSA:3.40.225.GENE3D); IPR001303 (PFAM); IPR006439 (TIGRFAM); IPR023943 (TIGRFAM); IPR017714 (PANTHER); IPR027511 (HAMAP); IPR027505 (HAMAP); IPR027514 (HAMAP); IPR023943 (HAMAP); IPR023943 (CDD); IPR036409 (SUPERFAMILY); IPR036412 (SUPERFAMILY)
Rr017329.t1	probable bifunctional methylthioribulose-1-phosphate dehydratase/enolase-phosphatase E1 1 isoform X2	P	GO:0019509	L-methionine salvage from methylthioadenosine	IPR023214 (G3DSA:3.40.50.GENE3D); IPR017714 (TIGRFAM); G3DSA:1.10.720.60 (GENE3D); IPR036409 (G3DSA:3.40.225.GENE3D); IPR001303 (PFAM); IPR006439 (TIGRFAM); IPR023943 (TIGRFAM); IPR017714 (PANTHER); IPR027511 (HAMAP); IPR027505 (HAMAP); IPR027514 (HAMAP); IPR023943 (HAMAP); IPR023943 (CDD); IPR036409 (SUPERFAMILY); IPR036412 (SUPERFAMILY)
Rr017329.t1	probable bifunctional methylthioribulose-1-phosphate dehydratase/enolase-phosphatase E1 1 isoform X2	F	GO:0043715	2,3-diketo-5-methylthiopentyl-1-phosphate enolase activity	IPR023214 (G3DSA:3.40.50.GENE3D); IPR017714 (TIGRFAM); G3DSA:1.10.720.60 (GENE3D); IPR036409 (G3DSA:3.40.225.GENE3D); IPR001303 (PFAM); IPR006439 (TIGRFAM); IPR023943 (TIGRFAM); IPR017714 (PANTHER); IPR027511 (HAMAP); IPR027505 (HAMAP); IPR027514 (HAMAP); IPR023943 (HAMAP); IPR023943 (CDD); IPR036409 (SUPERFAMILY); IPR036412 (SUPERFAMILY)
Rr017329.t1	probable bifunctional methylthioribulose-1-phosphate dehydratase/enolase-phosphatase E1 1 isoform X2	F	GO:0043716	2-hydroxy-3-keto-5-methylthiopentenyl-1-phosphate phosphatase activity	IPR023214 (G3DSA:3.40.50.GENE3D); IPR017714 (TIGRFAM); G3DSA:1.10.720.60 (GENE3D); IPR036409 (G3DSA:3.40.225.GENE3D); IPR001303 (PFAM); IPR006439 (TIGRFAM); IPR023943 (TIGRFAM); IPR017714 (PANTHER); IPR027511 (HAMAP); IPR027505 (HAMAP); IPR027514 (HAMAP); IPR023943 (HAMAP); IPR023943 (CDD); IPR036409 (SUPERFAMILY); IPR036412 (SUPERFAMILY)
Rr017329.t1	probable bifunctional methylthioribulose-1-phosphate dehydratase/enolase-phosphatase E1 1 isoform X2	F	GO:0043874	acireductone synthase activity	IPR023214 (G3DSA:3.40.50.GENE3D); IPR017714 (TIGRFAM); G3DSA:1.10.720.60 (GENE3D); IPR036409 (G3DSA:3.40.225.GENE3D); IPR001303 (PFAM); IPR006439 (TIGRFAM); IPR023943 (TIGRFAM); IPR017714 (PANTHER); IPR027511 (HAMAP); IPR027505 (HAMAP); IPR027514 (HAMAP); IPR023943 (HAMAP); IPR023943 (CDD); IPR036409 (SUPERFAMILY); IPR036412 (SUPERFAMILY)
Rr017329.t1	probable bifunctional methylthioribulose-1-phosphate dehydratase/enolase-phosphatase E1 1 isoform X2	F	GO:0046570	methylthioribulose 1-phosphate dehydratase activity	IPR023214 (G3DSA:3.40.50.GENE3D); IPR017714 (TIGRFAM); G3DSA:1.10.720.60 (GENE3D); IPR036409 (G3DSA:3.40.225.GENE3D); IPR001303 (PFAM); IPR006439 (TIGRFAM); IPR023943 (TIGRFAM); IPR017714 (PANTHER); IPR027511 (HAMAP); IPR027505 (HAMAP); IPR027514 (HAMAP); IPR023943 (HAMAP); IPR023943 (CDD); IPR036409 (SUPERFAMILY); IPR036412 (SUPERFAMILY)
Rr017330.t1	VQ motif-containing protein 4-like	---NA---	---NA---	---NA---	IPR008889 (PFAM); mobidb-lite (MOBIDB_LITE); mobidb-lite (MOBIDB_LITE); mobidb-lite (MOBIDB_LITE); PTHR33402 (PANTHER); PTHR33402:SF6 (PANTHER)
Rr017331.t1	dynamin-related protein 5A	F	GO:0003924	GTPase activity	IPR022812 (PRINTS); IPR022812 (PFAM); G3DSA:3.40.50.300 (GENE3D); mobidb-lite (MOBIDB_LITE); mobidb-lite (MOBIDB_LITE); PTHR11566:SF44 (PANTHER); IPR022812 (PANTHER); IPR030381 (PROSITE_PROFILES); IPR001401 (CDD); IPR027417 (SUPERFAMILY)
Rr017331.t1	dynamin-related protein 5A	F	GO:0005525	GTP binding	IPR022812 (PRINTS); IPR022812 (PFAM); G3DSA:3.40.50.300 (GENE3D); mobidb-lite (MOBIDB_LITE); mobidb-lite (MOBIDB_LITE); PTHR11566:SF44 (PANTHER); IPR022812 (PANTHER); IPR030381 (PROSITE_PROFILES); IPR001401 (CDD); IPR027417 (SUPERFAMILY)
Rr017332.t1	putative F-box domain-containing protein	F	GO:0005515	protein binding	IPR001810 (PFAM); G3DSA:1.20.1280.50 (GENE3D); PTHR33110 (PANTHER); IPR001810 (PROSITE_PROFILES); IPR036047 (SUPERFAMILY)
Rr017333.t1	protein GRIM REAPER	---NA---	---NA---	---NA---	IPR006969 (PFAM); IPR006969 (PANTHER); PTHR33227:SF7 (PANTHER)
Rr017334.t1	putative RNA-binding protein YlmH	F	GO:0003723	RNA binding	IPR017506 (TIGRFAM); IPR012677 (G3DSA:3.30.70.GENE3D); IPR036986 (G3DSA:3.10.290.GENE3D); IPR002942 (PFAM); PTHR32219 (PANTHER); PTHR32219:SF3 (PANTHER); IPR002942 (PROSITE_PROFILES); IPR002942 (CDD); SSF55174 (SUPERFAMILY)
Rr017334.t1	putative RNA-binding protein YlmH	C	GO:0009507	chloroplast	IPR017506 (TIGRFAM); IPR012677 (G3DSA:3.30.70.GENE3D); IPR036986 (G3DSA:3.10.290.GENE3D); IPR002942 (PFAM); PTHR32219 (PANTHER); PTHR32219:SF3 (PANTHER); IPR002942 (PROSITE_PROFILES); IPR002942 (CDD); SSF55174 (SUPERFAMILY)
Rr017335.t1	L-type lectin-domain containing receptor kinase IX.1-like	F	GO:0004672	protein kinase activity	IPR038408 (G3DSA:3.30.430.GENE3D); IPR000719 (PFAM); IPR002902 (PFAM); G3DSA:3.30.200.20 (GENE3D); G3DSA:1.10.510.10 (GENE3D); mobidb-lite (MOBIDB_LITE); mobidb-lite (MOBIDB_LITE); PTHR27007 (PANTHER); PTHR27007:SF71 (PANTHER); IPR000719 (PROSITE_PROFILES); IPR002902 (PROSITE_PROFILES); IPR002902 (PROSITE_PROFILES); IPR011009 (SUPERFAMILY)
Rr017335.t1	L-type lectin-domain containing receptor kinase IX.1-like	F	GO:0005524	ATP binding	IPR038408 (G3DSA:3.30.430.GENE3D); IPR000719 (PFAM); IPR002902 (PFAM); G3DSA:3.30.200.20 (GENE3D); G3DSA:1.10.510.10 (GENE3D); mobidb-lite (MOBIDB_LITE); mobidb-lite (MOBIDB_LITE); PTHR27007 (PANTHER); PTHR27007:SF71 (PANTHER); IPR000719 (PROSITE_PROFILES); IPR002902 (PROSITE_PROFILES); IPR002902 (PROSITE_PROFILES); IPR011009 (SUPERFAMILY)
Rr017335.t1	L-type lectin-domain containing receptor kinase IX.1-like	P	GO:0006468	protein phosphorylation	IPR038408 (G3DSA:3.30.430.GENE3D); IPR000719 (PFAM); IPR002902 (PFAM); G3DSA:3.30.200.20 (GENE3D); G3DSA:1.10.510.10 (GENE3D); mobidb-lite (MOBIDB_LITE); mobidb-lite (MOBIDB_LITE); PTHR27007 (PANTHER); PTHR27007:SF71 (PANTHER); IPR000719 (PROSITE_PROFILES); IPR002902 (PROSITE_PROFILES); IPR002902 (PROSITE_PROFILES); IPR011009 (SUPERFAMILY)
Rr017335.t1	L-type lectin-domain containing receptor kinase IX.1-like	C	GO:0016021	integral component of membrane	IPR038408 (G3DSA:3.30.430.GENE3D); IPR000719 (PFAM); IPR002902 (PFAM); G3DSA:3.30.200.20 (GENE3D); G3DSA:1.10.510.10 (GENE3D); mobidb-lite (MOBIDB_LITE); mobidb-lite (MOBIDB_LITE); PTHR27007 (PANTHER); PTHR27007:SF71 (PANTHER); IPR000719 (PROSITE_PROFILES); IPR002902 (PROSITE_PROFILES); IPR002902 (PROSITE_PROFILES); IPR011009 (SUPERFAMILY)
Rr017335.t1	L-type lectin-domain containing receptor kinase IX.1-like	F	GO:0030246	carbohydrate binding	IPR038408 (G3DSA:3.30.430.GENE3D); IPR000719 (PFAM); IPR002902 (PFAM); G3DSA:3.30.200.20 (GENE3D); G3DSA:1.10.510.10 (GENE3D); mobidb-lite (MOBIDB_LITE); mobidb-lite (MOBIDB_LITE); PTHR27007 (PANTHER); PTHR27007:SF71 (PANTHER); IPR000719 (PROSITE_PROFILES); IPR002902 (PROSITE_PROFILES); IPR002902 (PROSITE_PROFILES); IPR011009 (SUPERFAMILY)
Rr017338.t1	unknown	---NA---	---NA---	---NA---	no IPS match
Rr017340.t1	putative nuclease HARBI1	---NA---	---NA---	---NA---	PTHR22930 (PANTHER); PTHR22930:SF80 (PANTHER)
Rr017345.t1	protein FAR1-RELATED SEQUENCE 5-like	P	GO:0006355	regulation of transcription, DNA-templated	IPR018289 (PFAM); IPR004330 (PFAM); mobidb-lite (MOBIDB_LITE); PTHR31669:SF13 (PANTHER); IPR031052 (PANTHER)
Rr017347.t1	G-type lectin S-receptor-like serine/threonine-protein kinase At4g27290 isoform X1	F	GO:0004672	protein kinase activity	IPR001480 (PFAM); IPR003609 (PFAM); IPR001245 (PFAM); G3DSA:1.10.510.10 (GENE3D); IPR036426 (G3DSA:2.90.10.GENE3D); G3DSA:3.30.200.20 (GENE3D); G3DSA:1.10.510.10 (GENE3D); IPR000858 (PFAM); mobidb-lite (MOBIDB_LITE); PTHR27002 (PANTHER); PTHR27002 (PANTHER); PTHR27002:SF361 (PANTHER); IPR000742 (PROSITE_PROFILES); IPR001480 (PROSITE_PROFILES); IPR003609 (PROSITE_PROFILES); IPR000719 (PROSITE_PROFILES); IPR000719 (PROSITE_PROFILES); cd01098 (CDD); cd14066 (CDD); cd00028 (CDD); IPR036426 (SUPERFAMILY); IPR011009 (SUPERFAMILY); IPR011009 (SUPERFAMILY)
Rr017347.t1	G-type lectin S-receptor-like serine/threonine-protein kinase At4g27290 isoform X1	F	GO:0005524	ATP binding	IPR001480 (PFAM); IPR003609 (PFAM); IPR001245 (PFAM); G3DSA:1.10.510.10 (GENE3D); IPR036426 (G3DSA:2.90.10.GENE3D); G3DSA:3.30.200.20 (GENE3D); G3DSA:1.10.510.10 (GENE3D); IPR000858 (PFAM); mobidb-lite (MOBIDB_LITE); PTHR27002 (PANTHER); PTHR27002 (PANTHER); PTHR27002:SF361 (PANTHER); IPR000742 (PROSITE_PROFILES); IPR001480 (PROSITE_PROFILES); IPR003609 (PROSITE_PROFILES); IPR000719 (PROSITE_PROFILES); IPR000719 (PROSITE_PROFILES); cd01098 (CDD); cd14066 (CDD); cd00028 (CDD); IPR036426 (SUPERFAMILY); IPR011009 (SUPERFAMILY); IPR011009 (SUPERFAMILY)
Rr017347.t1	G-type lectin S-receptor-like serine/threonine-protein kinase At4g27290 isoform X1	P	GO:0006468	protein phosphorylation	IPR001480 (PFAM); IPR003609 (PFAM); IPR001245 (PFAM); G3DSA:1.10.510.10 (GENE3D); IPR036426 (G3DSA:2.90.10.GENE3D); G3DSA:3.30.200.20 (GENE3D); G3DSA:1.10.510.10 (GENE3D); IPR000858 (PFAM); mobidb-lite (MOBIDB_LITE); PTHR27002 (PANTHER); PTHR27002 (PANTHER); PTHR27002:SF361 (PANTHER); IPR000742 (PROSITE_PROFILES); IPR001480 (PROSITE_PROFILES); IPR003609 (PROSITE_PROFILES); IPR000719 (PROSITE_PROFILES); IPR000719 (PROSITE_PROFILES); cd01098 (CDD); cd14066 (CDD); cd00028 (CDD); IPR036426 (SUPERFAMILY); IPR011009 (SUPERFAMILY); IPR011009 (SUPERFAMILY)
Rr017347.t1	G-type lectin S-receptor-like serine/threonine-protein kinase At4g27290 isoform X1	P	GO:0048544	recognition of pollen	IPR001480 (PFAM); IPR003609 (PFAM); IPR001245 (PFAM); G3DSA:1.10.510.10 (GENE3D); IPR036426 (G3DSA:2.90.10.GENE3D); G3DSA:3.30.200.20 (GENE3D); G3DSA:1.10.510.10 (GENE3D); IPR000858 (PFAM); mobidb-lite (MOBIDB_LITE); PTHR27002 (PANTHER); PTHR27002 (PANTHER); PTHR27002:SF361 (PANTHER); IPR000742 (PROSITE_PROFILES); IPR001480 (PROSITE_PROFILES); IPR003609 (PROSITE_PROFILES); IPR000719 (PROSITE_PROFILES); IPR000719 (PROSITE_PROFILES); cd01098 (CDD); cd14066 (CDD); cd00028 (CDD); IPR036426 (SUPERFAMILY); IPR011009 (SUPERFAMILY); IPR011009 (SUPERFAMILY)
Rr017349.t1	G-type lectin S-receptor-like serine/threonine-protein kinase At4g27290 isoform X1	F	GO:0004674	protein serine/threonine kinase activity	IPR001245 (PFAM); IPR036426 (G3DSA:2.90.10.GENE3D); G3DSA:1.10.510.10 (GENE3D); IPR000858 (PFAM); IPR001480 (PFAM); mobidb-lite (MOBIDB_LITE); mobidb-lite (MOBIDB_LITE); PTHR27002 (PANTHER); PTHR27002:SF93 (PANTHER); IPR001480 (PROSITE_PROFILES); cd00028 (CDD); IPR036426 (SUPERFAMILY); IPR011009 (SUPERFAMILY)
Rr017349.t1	G-type lectin S-receptor-like serine/threonine-protein kinase At4g27290 isoform X1	F	GO:0005524	ATP binding	IPR001245 (PFAM); IPR036426 (G3DSA:2.90.10.GENE3D); G3DSA:1.10.510.10 (GENE3D); IPR000858 (PFAM); IPR001480 (PFAM); mobidb-lite (MOBIDB_LITE); mobidb-lite (MOBIDB_LITE); PTHR27002 (PANTHER); PTHR27002:SF93 (PANTHER); IPR001480 (PROSITE_PROFILES); cd00028 (CDD); IPR036426 (SUPERFAMILY); IPR011009 (SUPERFAMILY)
Rr017349.t1	G-type lectin S-receptor-like serine/threonine-protein kinase At4g27290 isoform X1	P	GO:0006468	protein phosphorylation	IPR001245 (PFAM); IPR036426 (G3DSA:2.90.10.GENE3D); G3DSA:1.10.510.10 (GENE3D); IPR000858 (PFAM); IPR001480 (PFAM); mobidb-lite (MOBIDB_LITE); mobidb-lite (MOBIDB_LITE); PTHR27002 (PANTHER); PTHR27002:SF93 (PANTHER); IPR001480 (PROSITE_PROFILES); cd00028 (CDD); IPR036426 (SUPERFAMILY); IPR011009 (SUPERFAMILY)
Rr017349.t1	G-type lectin S-receptor-like serine/threonine-protein kinase At4g27290 isoform X1	P	GO:0048544	recognition of pollen	IPR001245 (PFAM); IPR036426 (G3DSA:2.90.10.GENE3D); G3DSA:1.10.510.10 (GENE3D); IPR000858 (PFAM); IPR001480 (PFAM); mobidb-lite (MOBIDB_LITE); mobidb-lite (MOBIDB_LITE); PTHR27002 (PANTHER); PTHR27002:SF93 (PANTHER); IPR001480 (PROSITE_PROFILES); cd00028 (CDD); IPR036426 (SUPERFAMILY); IPR011009 (SUPERFAMILY)
Rr017352.t1	protein NYNRIN-like	---NA---	---NA---	---NA---	mobidb-lite (MOBIDB_LITE)
Rr017354.t1	putative RNA-directed DNA polymerase	F	GO:0003676	nucleic acid binding	PTHR44381 (PANTHER)
Rr017354.t1	putative RNA-directed DNA polymerase	P	GO:0015074	DNA integration	PTHR44381 (PANTHER)
Rr017355.t1	putative RNA-directed DNA polymerase	F	GO:0003676	nucleic acid binding	IPR001584 (PFAM); IPR036397 (G3DSA:3.30.420.GENE3D); mobidb-lite (MOBIDB_LITE); PTHR11439 (PANTHER); PTHR11439:SF204 (PANTHER); IPR001584 (PROSITE_PROFILES); IPR012337 (SUPERFAMILY)
Rr017355.t1	putative RNA-directed DNA polymerase	F	GO:0004491	methylmalonate-semialdehyde dehydrogenase (acylating) activity	IPR001584 (PFAM); IPR036397 (G3DSA:3.30.420.GENE3D); mobidb-lite (MOBIDB_LITE); PTHR11439 (PANTHER); PTHR11439:SF204 (PANTHER); IPR001584 (PROSITE_PROFILES); IPR012337 (SUPERFAMILY)
Rr017355.t1	putative RNA-directed DNA polymerase	P	GO:0015074	DNA integration	IPR001584 (PFAM); IPR036397 (G3DSA:3.30.420.GENE3D); mobidb-lite (MOBIDB_LITE); PTHR11439 (PANTHER); PTHR11439:SF204 (PANTHER); IPR001584 (PROSITE_PROFILES); IPR012337 (SUPERFAMILY)
Rr017355.t1	putative RNA-directed DNA polymerase	P	GO:0055114	oxidation-reduction process	IPR001584 (PFAM); IPR036397 (G3DSA:3.30.420.GENE3D); mobidb-lite (MOBIDB_LITE); PTHR11439 (PANTHER); PTHR11439:SF204 (PANTHER); IPR001584 (PROSITE_PROFILES); IPR012337 (SUPERFAMILY)
Rr017356.t1	G-type lectin S-receptor-like serine/threonine-protein kinase At4g27290 isoform X1	F	GO:0004672	protein kinase activity	IPR003609 (PFAM); G3DSA:3.30.200.20 (GENE3D); IPR000858 (PFAM); IPR036426 (G3DSA:2.90.10.GENE3D); IPR001245 (PFAM); IPR001480 (PFAM); PTHR27002:SF224 (PANTHER); PTHR27002 (PANTHER); IPR000719 (PROSITE_PROFILES); IPR003609 (PROSITE_PROFILES); IPR001480 (PROSITE_PROFILES); IPR000742 (PROSITE_PROFILES); cd01098 (CDD); cd00028 (CDD); IPR011009 (SUPERFAMILY); IPR036426 (SUPERFAMILY)
Rr017356.t1	G-type lectin S-receptor-like serine/threonine-protein kinase At4g27290 isoform X1	F	GO:0005524	ATP binding	IPR003609 (PFAM); G3DSA:3.30.200.20 (GENE3D); IPR000858 (PFAM); IPR036426 (G3DSA:2.90.10.GENE3D); IPR001245 (PFAM); IPR001480 (PFAM); PTHR27002:SF224 (PANTHER); PTHR27002 (PANTHER); IPR000719 (PROSITE_PROFILES); IPR003609 (PROSITE_PROFILES); IPR001480 (PROSITE_PROFILES); IPR000742 (PROSITE_PROFILES); cd01098 (CDD); cd00028 (CDD); IPR011009 (SUPERFAMILY); IPR036426 (SUPERFAMILY)
Rr017356.t1	G-type lectin S-receptor-like serine/threonine-protein kinase At4g27290 isoform X1	P	GO:0006468	protein phosphorylation	IPR003609 (PFAM); G3DSA:3.30.200.20 (GENE3D); IPR000858 (PFAM); IPR036426 (G3DSA:2.90.10.GENE3D); IPR001245 (PFAM); IPR001480 (PFAM); PTHR27002:SF224 (PANTHER); PTHR27002 (PANTHER); IPR000719 (PROSITE_PROFILES); IPR003609 (PROSITE_PROFILES); IPR001480 (PROSITE_PROFILES); IPR000742 (PROSITE_PROFILES); cd01098 (CDD); cd00028 (CDD); IPR011009 (SUPERFAMILY); IPR036426 (SUPERFAMILY)
Rr017356.t1	G-type lectin S-receptor-like serine/threonine-protein kinase At4g27290 isoform X1	P	GO:0048544	recognition of pollen	IPR003609 (PFAM); G3DSA:3.30.200.20 (GENE3D); IPR000858 (PFAM); IPR036426 (G3DSA:2.90.10.GENE3D); IPR001245 (PFAM); IPR001480 (PFAM); PTHR27002:SF224 (PANTHER); PTHR27002 (PANTHER); IPR000719 (PROSITE_PROFILES); IPR003609 (PROSITE_PROFILES); IPR001480 (PROSITE_PROFILES); IPR000742 (PROSITE_PROFILES); cd01098 (CDD); cd00028 (CDD); IPR011009 (SUPERFAMILY); IPR036426 (SUPERFAMILY)
Rr017357.t1	G-type lectin S-receptor-like serine/threonine-protein kinase At4g27290 isoform X1	F	GO:0004674	protein serine/threonine kinase activity	G3DSA:3.30.200.20 (GENE3D); G3DSA:1.10.510.10 (GENE3D); IPR001480 (PFAM); IPR000719 (PFAM); IPR036426 (G3DSA:2.90.10.GENE3D); IPR000858 (PFAM); IPR003609 (PFAM); PIRSF000615 (PIRSF); mobidb-lite (MOBIDB_LITE); PTHR27002 (PANTHER); PTHR27002:SF361 (PANTHER); PTHR27002:SF361 (PANTHER); IPR003609 (PROSITE_PROFILES); IPR000719 (PROSITE_PROFILES); IPR001480 (PROSITE_PROFILES); IPR000742 (PROSITE_PROFILES); IPR000719 (PROSITE_PROFILES); cd01098 (CDD); cd00028 (CDD); cd14066 (CDD); IPR011009 (SUPERFAMILY); IPR011009 (SUPERFAMILY); IPR036426 (SUPERFAMILY)
Rr017357.t1	G-type lectin S-receptor-like serine/threonine-protein kinase At4g27290 isoform X1	F	GO:0005524	ATP binding	G3DSA:3.30.200.20 (GENE3D); G3DSA:1.10.510.10 (GENE3D); IPR001480 (PFAM); IPR000719 (PFAM); IPR036426 (G3DSA:2.90.10.GENE3D); IPR000858 (PFAM); IPR003609 (PFAM); PIRSF000615 (PIRSF); mobidb-lite (MOBIDB_LITE); PTHR27002 (PANTHER); PTHR27002:SF361 (PANTHER); PTHR27002:SF361 (PANTHER); IPR003609 (PROSITE_PROFILES); IPR000719 (PROSITE_PROFILES); IPR001480 (PROSITE_PROFILES); IPR000742 (PROSITE_PROFILES); IPR000719 (PROSITE_PROFILES); cd01098 (CDD); cd00028 (CDD); cd14066 (CDD); IPR011009 (SUPERFAMILY); IPR011009 (SUPERFAMILY); IPR036426 (SUPERFAMILY)
Rr017357.t1	G-type lectin S-receptor-like serine/threonine-protein kinase At4g27290 isoform X1	P	GO:0006468	protein phosphorylation	G3DSA:3.30.200.20 (GENE3D); G3DSA:1.10.510.10 (GENE3D); IPR001480 (PFAM); IPR000719 (PFAM); IPR036426 (G3DSA:2.90.10.GENE3D); IPR000858 (PFAM); IPR003609 (PFAM); PIRSF000615 (PIRSF); mobidb-lite (MOBIDB_LITE); PTHR27002 (PANTHER); PTHR27002:SF361 (PANTHER); PTHR27002:SF361 (PANTHER); IPR003609 (PROSITE_PROFILES); IPR000719 (PROSITE_PROFILES); IPR001480 (PROSITE_PROFILES); IPR000742 (PROSITE_PROFILES); IPR000719 (PROSITE_PROFILES); cd01098 (CDD); cd00028 (CDD); cd14066 (CDD); IPR011009 (SUPERFAMILY); IPR011009 (SUPERFAMILY); IPR036426 (SUPERFAMILY)
Rr017357.t1	G-type lectin S-receptor-like serine/threonine-protein kinase At4g27290 isoform X1	C	GO:0016021	integral component of membrane	G3DSA:3.30.200.20 (GENE3D); G3DSA:1.10.510.10 (GENE3D); IPR001480 (PFAM); IPR000719 (PFAM); IPR036426 (G3DSA:2.90.10.GENE3D); IPR000858 (PFAM); IPR003609 (PFAM); PIRSF000615 (PIRSF); mobidb-lite (MOBIDB_LITE); PTHR27002 (PANTHER); PTHR27002:SF361 (PANTHER); PTHR27002:SF361 (PANTHER); IPR003609 (PROSITE_PROFILES); IPR000719 (PROSITE_PROFILES); IPR001480 (PROSITE_PROFILES); IPR000742 (PROSITE_PROFILES); IPR000719 (PROSITE_PROFILES); cd01098 (CDD); cd00028 (CDD); cd14066 (CDD); IPR011009 (SUPERFAMILY); IPR011009 (SUPERFAMILY); IPR036426 (SUPERFAMILY)
Rr017357.t1	G-type lectin S-receptor-like serine/threonine-protein kinase At4g27290 isoform X1	P	GO:0048544	recognition of pollen	G3DSA:3.30.200.20 (GENE3D); G3DSA:1.10.510.10 (GENE3D); IPR001480 (PFAM); IPR000719 (PFAM); IPR036426 (G3DSA:2.90.10.GENE3D); IPR000858 (PFAM); IPR003609 (PFAM); PIRSF000615 (PIRSF); mobidb-lite (MOBIDB_LITE); PTHR27002 (PANTHER); PTHR27002:SF361 (PANTHER); PTHR27002:SF361 (PANTHER); IPR003609 (PROSITE_PROFILES); IPR000719 (PROSITE_PROFILES); IPR001480 (PROSITE_PROFILES); IPR000742 (PROSITE_PROFILES); IPR000719 (PROSITE_PROFILES); cd01098 (CDD); cd00028 (CDD); cd14066 (CDD); IPR011009 (SUPERFAMILY); IPR011009 (SUPERFAMILY); IPR036426 (SUPERFAMILY)
Rr017358.t1	(-)-alpha-pinene synthase-like	F	GO:0000287	magnesium ion binding	IPR005630 (PFAM); IPR008949 (G3DSA:1.10.600.GENE3D); PTHR31225:SF22 (PANTHER); PTHR31225 (PANTHER); IPR008949 (SUPERFAMILY)
Rr017358.t1	(-)-alpha-pinene synthase-like	C	GO:0005737	cytoplasm	IPR005630 (PFAM); IPR008949 (G3DSA:1.10.600.GENE3D); PTHR31225:SF22 (PANTHER); PTHR31225 (PANTHER); IPR008949 (SUPERFAMILY)
Rr017358.t1	(-)-alpha-pinene synthase-like	P	GO:0008152	metabolic process	IPR005630 (PFAM); IPR008949 (G3DSA:1.10.600.GENE3D); PTHR31225:SF22 (PANTHER); PTHR31225 (PANTHER); IPR008949 (SUPERFAMILY)
Rr017358.t1	(-)-alpha-pinene synthase-like	F	GO:0010333	terpene synthase activity	IPR005630 (PFAM); IPR008949 (G3DSA:1.10.600.GENE3D); PTHR31225:SF22 (PANTHER); PTHR31225 (PANTHER); IPR008949 (SUPERFAMILY)
Rr017359.t1	hypothetical protein RchiOBHm_Chr2g0135321	---NA---	---NA---	---NA---	IPR021109 (G3DSA:2.40.70.GENE3D); mobidb-lite (MOBIDB_LITE); PTHR33067:SF7 (PANTHER); PTHR33067 (PANTHER); cd00303 (CDD)
Rr017361.t1	cytosolic purine 5'-nucleotidase-like	---NA---	---NA---	---NA---	no IPS match
Rr017365.t1	protein FAR1-RELATED SEQUENCE 5-like	F	GO:0003676	nucleic acid binding	IPR018289 (PFAM); IPR004330 (PFAM); mobidb-lite (MOBIDB_LITE); mobidb-lite (MOBIDB_LITE); mobidb-lite (MOBIDB_LITE); IPR031052 (PANTHER); IPR001878 (PROSITE_PROFILES); IPR007527 (PROSITE_PROFILES)
Rr017365.t1	protein FAR1-RELATED SEQUENCE 5-like	P	GO:0006355	regulation of transcription, DNA-templated	IPR018289 (PFAM); IPR004330 (PFAM); mobidb-lite (MOBIDB_LITE); mobidb-lite (MOBIDB_LITE); mobidb-lite (MOBIDB_LITE); IPR031052 (PANTHER); IPR001878 (PROSITE_PROFILES); IPR007527 (PROSITE_PROFILES)
Rr017365.t1	protein FAR1-RELATED SEQUENCE 5-like	F	GO:0008270	zinc ion binding	IPR018289 (PFAM); IPR004330 (PFAM); mobidb-lite (MOBIDB_LITE); mobidb-lite (MOBIDB_LITE); mobidb-lite (MOBIDB_LITE); IPR031052 (PANTHER); IPR001878 (PROSITE_PROFILES); IPR007527 (PROSITE_PROFILES)
Rr017366.t1	uncharacterized protein LOC110914438	---NA---	---NA---	---NA---	mobidb-lite (MOBIDB_LITE)
Rr017367.t1	putative RNA-directed DNA polymerase, eukaryota, Reverse transcriptase zinc-binding domain protein	F	GO:0003964	RNA-directed DNA polymerase activity	IPR026960 (PFAM); IPR000477 (PFAM); IPR036691 (G3DSA:3.60.10.GENE3D); PTHR19446 (PANTHER); IPR000477 (PROSITE_PROFILES); cd01650 (CDD); SSF56672 (SUPERFAMILY); IPR036691 (SUPERFAMILY)
Rr017367.t1	putative RNA-directed DNA polymerase, eukaryota, Reverse transcriptase zinc-binding domain protein	P	GO:0006278	RNA-dependent DNA biosynthetic process	IPR026960 (PFAM); IPR000477 (PFAM); IPR036691 (G3DSA:3.60.10.GENE3D); PTHR19446 (PANTHER); IPR000477 (PROSITE_PROFILES); cd01650 (CDD); SSF56672 (SUPERFAMILY); IPR036691 (SUPERFAMILY)
Rr017371.t1	putative harbinger transposase-derived nuclease domain-containing protein	---NA---	---NA---	---NA---	PTHR22930:SF122 (PANTHER); PTHR22930 (PANTHER)
Rr017371.t2	putative harbinger transposase-derived nuclease domain-containing protein	F	GO:0016301	kinase activity	PTHR22930:SF35 (PANTHER); PTHR22930 (PANTHER); PTHR22930 (PANTHER); PTHR22930:SF35 (PANTHER)
Rr017371.t2	putative harbinger transposase-derived nuclease domain-containing protein	P	GO:0016310	phosphorylation	PTHR22930:SF35 (PANTHER); PTHR22930 (PANTHER); PTHR22930 (PANTHER); PTHR22930:SF35 (PANTHER)
Rr017373.t1	zinc finger MYM-type protein 1-like	---NA---	---NA---	---NA---	mobidb-lite (MOBIDB_LITE); PTHR11697 (PANTHER); PTHR11697:SF108 (PANTHER)
Rr017376.t1	keratinocyte proline-rich protein-like isoform X1	P	GO:0030001	metal ion transport	G3DSA:3.30.70.100 (GENE3D); mobidb-lite (MOBIDB_LITE); PTHR22814:SF163 (PANTHER); PTHR22814 (PANTHER); IPR036163 (SUPERFAMILY)
Rr017376.t1	keratinocyte proline-rich protein-like isoform X1	F	GO:0046872	metal ion binding	G3DSA:3.30.70.100 (GENE3D); mobidb-lite (MOBIDB_LITE); PTHR22814:SF163 (PANTHER); PTHR22814 (PANTHER); IPR036163 (SUPERFAMILY)
Rr017381.t1	putative nucleotidyltransferase, Ribonuclease H	F	GO:0097159	organic cyclic compound binding	IPR023780 (PFAM); G3DSA:3.10.20.370 (GENE3D); G3DSA:2.40.50.40 (GENE3D); G3DSA:3.30.70.270 (GENE3D); PTHR24559:SF248 (PANTHER); PTHR24559 (PANTHER); IPR000953 (PROSITE_PROFILES); IPR000953 (CDD); SSF56672 (SUPERFAMILY); IPR016197 (SUPERFAMILY)
Rr017381.t1	putative nucleotidyltransferase, Ribonuclease H	F	GO:1901363	heterocyclic compound binding	IPR023780 (PFAM); G3DSA:3.10.20.370 (GENE3D); G3DSA:2.40.50.40 (GENE3D); G3DSA:3.30.70.270 (GENE3D); PTHR24559:SF248 (PANTHER); PTHR24559 (PANTHER); IPR000953 (PROSITE_PROFILES); IPR000953 (CDD); SSF56672 (SUPERFAMILY); IPR016197 (SUPERFAMILY)
Rr017383.t1	hypothetical protein VITISV_025425	F	GO:0003676	nucleic acid binding	mobidb-lite (MOBIDB_LITE)
Rr017384.t1	DNA polymerase I isoform X1	F	GO:0003677	DNA binding	G3DSA:3.40.50.1010 (GENE3D); IPR020045 (PFAM); G3DSA:1.10.150.20 (GENE3D); IPR020046 (PFAM); PTHR10133:SF22 (PANTHER); IPR002298 (PANTHER); IPR020045 (CDD); cd09859 (CDD); IPR029060 (SUPERFAMILY); IPR036279 (SUPERFAMILY)
Rr017384.t1	DNA polymerase I isoform X1	F	GO:0003887	DNA-directed DNA polymerase activity	G3DSA:3.40.50.1010 (GENE3D); IPR020045 (PFAM); G3DSA:1.10.150.20 (GENE3D); IPR020046 (PFAM); PTHR10133:SF22 (PANTHER); IPR002298 (PANTHER); IPR020045 (CDD); cd09859 (CDD); IPR029060 (SUPERFAMILY); IPR036279 (SUPERFAMILY)
Rr017384.t1	DNA polymerase I isoform X1	C	GO:0005737	cytoplasm	G3DSA:3.40.50.1010 (GENE3D); IPR020045 (PFAM); G3DSA:1.10.150.20 (GENE3D); IPR020046 (PFAM); PTHR10133:SF22 (PANTHER); IPR002298 (PANTHER); IPR020045 (CDD); cd09859 (CDD); IPR029060 (SUPERFAMILY); IPR036279 (SUPERFAMILY)
Rr017384.t1	DNA polymerase I isoform X1	P	GO:0006261	DNA-dependent DNA replication	G3DSA:3.40.50.1010 (GENE3D); IPR020045 (PFAM); G3DSA:1.10.150.20 (GENE3D); IPR020046 (PFAM); PTHR10133:SF22 (PANTHER); IPR002298 (PANTHER); IPR020045 (CDD); cd09859 (CDD); IPR029060 (SUPERFAMILY); IPR036279 (SUPERFAMILY)
Rr017384.t1	DNA polymerase I isoform X1	F	GO:0008409	5'-3' exonuclease activity	G3DSA:3.40.50.1010 (GENE3D); IPR020045 (PFAM); G3DSA:1.10.150.20 (GENE3D); IPR020046 (PFAM); PTHR10133:SF22 (PANTHER); IPR002298 (PANTHER); IPR020045 (CDD); cd09859 (CDD); IPR029060 (SUPERFAMILY); IPR036279 (SUPERFAMILY)
Rr017384.t1	DNA polymerase I isoform X1	P	GO:0071897	DNA biosynthetic process	G3DSA:3.40.50.1010 (GENE3D); IPR020045 (PFAM); G3DSA:1.10.150.20 (GENE3D); IPR020046 (PFAM); PTHR10133:SF22 (PANTHER); IPR002298 (PANTHER); IPR020045 (CDD); cd09859 (CDD); IPR029060 (SUPERFAMILY); IPR036279 (SUPERFAMILY)
Rr017384.t1	DNA polymerase I isoform X1	P	GO:0090305	nucleic acid phosphodiester bond hydrolysis	G3DSA:3.40.50.1010 (GENE3D); IPR020045 (PFAM); G3DSA:1.10.150.20 (GENE3D); IPR020046 (PFAM); PTHR10133:SF22 (PANTHER); IPR002298 (PANTHER); IPR020045 (CDD); cd09859 (CDD); IPR029060 (SUPERFAMILY); IPR036279 (SUPERFAMILY)
Rr017388.t1	uncharacterized protein LOC112184378	---NA---	---NA---	---NA---	IPR005162 (PFAM)
Rr017389.t1	putative nucleotidyltransferase, Ribonuclease H	---NA---	---NA---	---NA---	IPR000477 (PFAM); G3DSA:3.10.10.10 (GENE3D); G3DSA:3.30.70.270 (GENE3D); PTHR24559 (PANTHER); cd01647 (CDD); SSF56672 (SUPERFAMILY)
Rr017393.t1	surface antigen ariel1, putative	P	GO:0006508	proteolysis	mobidb-lite (MOBIDB_LITE)
Rr017393.t1	surface antigen ariel1, putative	C	GO:0019012	virion	mobidb-lite (MOBIDB_LITE)
Rr017393.t1	surface antigen ariel1, putative	C	GO:0019033	viral tegument	mobidb-lite (MOBIDB_LITE)
Rr017393.t1	surface antigen ariel1, putative	F	GO:0019784	NEDD8-specific protease activity	mobidb-lite (MOBIDB_LITE)
Rr017393.t1	surface antigen ariel1, putative	P	GO:0039693	viral DNA genome replication	mobidb-lite (MOBIDB_LITE)
Rr017395.t1	translation initiation factor IF-2	P	GO:0006952	defense response	mobidb-lite (MOBIDB_LITE)
Rr017398.t1	putative nucleotidyltransferase, Ribonuclease H	F	GO:0003676	nucleic acid binding	IPR000014 (PFAM); IPR000477 (PFAM); IPR001810 (PFAM); G3DSA:3.10.10.10 (GENE3D); IPR000014 (TIGRFAM); G3DSA:1.10.340.70 (GENE3D); IPR001584 (PFAM); G3DSA:3.10.20.370 (GENE3D); G3DSA:3.30.70.270 (GENE3D); G3DSA:3.30.70.270 (GENE3D); G3DSA:3.30.450.20 (GENE3D); IPR021109 (G3DSA:2.40.70.GENE3D); G3DSA:1.20.1280.50 (GENE3D); IPR036397 (G3DSA:3.30.420.GENE3D); PTHR24559 (PANTHER); IPR000014 (PROSITE_PROFILES); IPR001584 (PROSITE_PROFILES); IPR000014 (CDD); cd01647 (CDD); cd00303 (CDD); cd09274 (CDD); IPR035965 (SUPERFAMILY); IPR012337 (SUPERFAMILY); IPR036047 (SUPERFAMILY); SSF56672 (SUPERFAMILY)
Rr017398.t1	putative nucleotidyltransferase, Ribonuclease H	F	GO:0005515	protein binding	IPR000014 (PFAM); IPR000477 (PFAM); IPR001810 (PFAM); G3DSA:3.10.10.10 (GENE3D); IPR000014 (TIGRFAM); G3DSA:1.10.340.70 (GENE3D); IPR001584 (PFAM); G3DSA:3.10.20.370 (GENE3D); G3DSA:3.30.70.270 (GENE3D); G3DSA:3.30.70.270 (GENE3D); G3DSA:3.30.450.20 (GENE3D); IPR021109 (G3DSA:2.40.70.GENE3D); G3DSA:1.20.1280.50 (GENE3D); IPR036397 (G3DSA:3.30.420.GENE3D); PTHR24559 (PANTHER); IPR000014 (PROSITE_PROFILES); IPR001584 (PROSITE_PROFILES); IPR000014 (CDD); cd01647 (CDD); cd00303 (CDD); cd09274 (CDD); IPR035965 (SUPERFAMILY); IPR012337 (SUPERFAMILY); IPR036047 (SUPERFAMILY); SSF56672 (SUPERFAMILY)
Rr017398.t1	putative nucleotidyltransferase, Ribonuclease H	P	GO:0015074	DNA integration	IPR000014 (PFAM); IPR000477 (PFAM); IPR001810 (PFAM); G3DSA:3.10.10.10 (GENE3D); IPR000014 (TIGRFAM); G3DSA:1.10.340.70 (GENE3D); IPR001584 (PFAM); G3DSA:3.10.20.370 (GENE3D); G3DSA:3.30.70.270 (GENE3D); G3DSA:3.30.70.270 (GENE3D); G3DSA:3.30.450.20 (GENE3D); IPR021109 (G3DSA:2.40.70.GENE3D); G3DSA:1.20.1280.50 (GENE3D); IPR036397 (G3DSA:3.30.420.GENE3D); PTHR24559 (PANTHER); IPR000014 (PROSITE_PROFILES); IPR001584 (PROSITE_PROFILES); IPR000014 (CDD); cd01647 (CDD); cd00303 (CDD); cd09274 (CDD); IPR035965 (SUPERFAMILY); IPR012337 (SUPERFAMILY); IPR036047 (SUPERFAMILY); SSF56672 (SUPERFAMILY)
Rr017399.t1	hypothetical protein RchiOBHm_Chr2g0135321	---NA---	---NA---	---NA---	no IPS match
Rr017401.t1	putative nucleotidyltransferase, Ribonuclease H	F	GO:0003676	nucleic acid binding	IPR000477 (PFAM); G3DSA:3.10.20.370 (GENE3D); IPR021109 (G3DSA:2.40.70.GENE3D); G3DSA:3.30.70.270 (GENE3D); G3DSA:3.10.10.10 (GENE3D); G3DSA:1.10.340.70 (GENE3D); IPR036397 (G3DSA:3.30.420.GENE3D); G3DSA:3.30.70.270 (GENE3D); IPR001584 (PFAM); mobidb-lite (MOBIDB_LITE); PTHR24559 (PANTHER); IPR001584 (PROSITE_PROFILES); cd00303 (CDD); cd01647 (CDD); SSF56672 (SUPERFAMILY); IPR012337 (SUPERFAMILY)
Rr017401.t1	putative nucleotidyltransferase, Ribonuclease H	P	GO:0015074	DNA integration	IPR000477 (PFAM); G3DSA:3.10.20.370 (GENE3D); IPR021109 (G3DSA:2.40.70.GENE3D); G3DSA:3.30.70.270 (GENE3D); G3DSA:3.10.10.10 (GENE3D); G3DSA:1.10.340.70 (GENE3D); IPR036397 (G3DSA:3.30.420.GENE3D); G3DSA:3.30.70.270 (GENE3D); IPR001584 (PFAM); mobidb-lite (MOBIDB_LITE); PTHR24559 (PANTHER); IPR001584 (PROSITE_PROFILES); cd00303 (CDD); cd01647 (CDD); SSF56672 (SUPERFAMILY); IPR012337 (SUPERFAMILY)
Rr017404.t1	homeobox-leucine zipper protein MERISTEM L1-like	F	GO:0008289	lipid binding	IPR023393 (G3DSA:3.30.530.GENE3D); IPR002913 (PFAM); mobidb-lite (MOBIDB_LITE); PTHR24326:SF320 (PANTHER); PTHR24326 (PANTHER); IPR002913 (PROSITE_PROFILES); cd14686 (CDD); cd08875 (CDD); SSF55961 (SUPERFAMILY); SSF55961 (SUPERFAMILY)
Rr017409.t1	probable proteasome inhibitor	P	GO:0006511	ubiquitin-dependent protein catabolic process	IPR021625 (PFAM); G3DSA:3.40.1000.30 (GENE3D); mobidb-lite (MOBIDB_LITE); PTHR13266 (PANTHER)
Rr017410.t1	homeobox-leucine zipper protein MERISTEM L1-like	F	GO:0003677	DNA binding	PTHR24326:SF320 (PANTHER); PTHR24326 (PANTHER)
Rr017410.t1	homeobox-leucine zipper protein MERISTEM L1-like	C	GO:0005634	nucleus	PTHR24326:SF320 (PANTHER); PTHR24326 (PANTHER)
Rr017410.t1	homeobox-leucine zipper protein MERISTEM L1-like	P	GO:0006355	regulation of transcription, DNA-templated	PTHR24326:SF320 (PANTHER); PTHR24326 (PANTHER)
Rr017410.t1	homeobox-leucine zipper protein MERISTEM L1-like	F	GO:0008289	lipid binding	PTHR24326:SF320 (PANTHER); PTHR24326 (PANTHER)
Rr017410.t1	homeobox-leucine zipper protein MERISTEM L1-like	F	GO:0043565	sequence-specific DNA binding	PTHR24326:SF320 (PANTHER); PTHR24326 (PANTHER)
Rr017413.t1	hypothetical protein PRUPE_2G036800	C	GO:0016020	membrane	mobidb-lite (MOBIDB_LITE)
Rr017413.t1	hypothetical protein PRUPE_2G036800	C	GO:0016021	integral component of membrane	mobidb-lite (MOBIDB_LITE)
Rr017414.t1	putative retrotransposon gag domain-containing protein	---NA---	---NA---	---NA---	mobidb-lite (MOBIDB_LITE)
Rr017416.t1	hydroxyproline O-arabinosyltransferase 3-like	C	GO:0016021	integral component of membrane	PTHR31485 (PANTHER); PTHR31485:SF4 (PANTHER)
Rr017417.t1	non-specific phospholipase C2	P	GO:0008152	metabolic process	IPR007312 (PFAM); IPR017849 (G3DSA:3.40.720.GENE3D); PTHR31956 (PANTHER); PTHR31956:SF22 (PANTHER); IPR017850 (SUPERFAMILY)
Rr017417.t1	non-specific phospholipase C2	F	GO:0016788	hydrolase activity, acting on ester bonds	IPR007312 (PFAM); IPR017849 (G3DSA:3.40.720.GENE3D); PTHR31956 (PANTHER); PTHR31956:SF22 (PANTHER); IPR017850 (SUPERFAMILY)
Rr017418.t1	putative ribonuclease H-like domain, reverse transcriptase zinc-binding domain-containing protein	F	GO:0003676	nucleic acid binding	PF13456 (PFAM); PTHR33033 (PANTHER); PTHR33033:SF55 (PANTHER)
Rr017418.t1	putative ribonuclease H-like domain, reverse transcriptase zinc-binding domain-containing protein	F	GO:0003677	DNA binding	PF13456 (PFAM); PTHR33033 (PANTHER); PTHR33033:SF55 (PANTHER)
Rr017418.t1	putative ribonuclease H-like domain, reverse transcriptase zinc-binding domain-containing protein	F	GO:0003964	RNA-directed DNA polymerase activity	PF13456 (PFAM); PTHR33033 (PANTHER); PTHR33033:SF55 (PANTHER)
Rr017418.t1	putative ribonuclease H-like domain, reverse transcriptase zinc-binding domain-containing protein	F	GO:0004523	RNA-DNA hybrid ribonuclease activity	PF13456 (PFAM); PTHR33033 (PANTHER); PTHR33033:SF55 (PANTHER)
Rr017418.t1	putative ribonuclease H-like domain, reverse transcriptase zinc-binding domain-containing protein	C	GO:0005634	nucleus	PF13456 (PFAM); PTHR33033 (PANTHER); PTHR33033:SF55 (PANTHER)
Rr017418.t1	putative ribonuclease H-like domain, reverse transcriptase zinc-binding domain-containing protein	P	GO:0006278	RNA-dependent DNA biosynthetic process	PF13456 (PFAM); PTHR33033 (PANTHER); PTHR33033:SF55 (PANTHER)
Rr017418.t1	putative ribonuclease H-like domain, reverse transcriptase zinc-binding domain-containing protein	P	GO:0006351	transcription, DNA-templated	PF13456 (PFAM); PTHR33033 (PANTHER); PTHR33033:SF55 (PANTHER)
Rr017418.t1	putative ribonuclease H-like domain, reverse transcriptase zinc-binding domain-containing protein	P	GO:0006355	regulation of transcription, DNA-templated	PF13456 (PFAM); PTHR33033 (PANTHER); PTHR33033:SF55 (PANTHER)
Rr017418.t1	putative ribonuclease H-like domain, reverse transcriptase zinc-binding domain-containing protein	P	GO:0090502	RNA phosphodiester bond hydrolysis, endonucleolytic	PF13456 (PFAM); PTHR33033 (PANTHER); PTHR33033:SF55 (PANTHER)
Rr017421.t1	Retrovirus-related Pol polyprotein from transposon TNT 1-94	F	GO:0003676	nucleic acid binding	IPR001878 (PFAM); G3DSA:4.10.60.10 (GENE3D); PF14223 (PFAM); IPR025724 (PFAM); mobidb-lite (MOBIDB_LITE); mobidb-lite (MOBIDB_LITE); IPR001878 (PROSITE_PROFILES); IPR036875 (SUPERFAMILY)
Rr017421.t1	Retrovirus-related Pol polyprotein from transposon TNT 1-94	F	GO:0008270	zinc ion binding	IPR001878 (PFAM); G3DSA:4.10.60.10 (GENE3D); PF14223 (PFAM); IPR025724 (PFAM); mobidb-lite (MOBIDB_LITE); mobidb-lite (MOBIDB_LITE); IPR001878 (PROSITE_PROFILES); IPR036875 (SUPERFAMILY)
Rr017423.t1	putative RNA-directed DNA polymerase	F	GO:0003676	nucleic acid binding	PTHR44381 (PANTHER); cd09272 (CDD)
Rr017423.t1	putative RNA-directed DNA polymerase	F	GO:0008270	zinc ion binding	PTHR44381 (PANTHER); cd09272 (CDD)
Rr017423.t1	putative RNA-directed DNA polymerase	P	GO:0015074	DNA integration	PTHR44381 (PANTHER); cd09272 (CDD)
Rr017423.t1	putative RNA-directed DNA polymerase	F	GO:0050347	trans-octaprenyltranstransferase activity	PTHR44381 (PANTHER); cd09272 (CDD)
Rr017423.t1	putative RNA-directed DNA polymerase	F	GO:0052923	all-trans-nonaprenyl-diphosphate synthase (geranyl-diphosphate specific) activity	PTHR44381 (PANTHER); cd09272 (CDD)
Rr017424.t1	ankyrin repeat-containing protein At5g02620-like isoform X1	F	GO:0003676	nucleic acid binding	IPR026961 (PFAM); PF14223 (PFAM); PTHR24177 (PANTHER); PTHR24177:SF33 (PANTHER); IPR001878 (PROSITE_PROFILES); IPR036875 (SUPERFAMILY)
Rr017424.t1	ankyrin repeat-containing protein At5g02620-like isoform X1	F	GO:0008270	zinc ion binding	IPR026961 (PFAM); PF14223 (PFAM); PTHR24177 (PANTHER); PTHR24177:SF33 (PANTHER); IPR001878 (PROSITE_PROFILES); IPR036875 (SUPERFAMILY)
Rr017425.t1	ankyrin repeat-containing protein At5g02620-like isoform X1	F	GO:0005515	protein binding	IPR036770 (G3DSA:1.25.40.GENE3D); IPR020683 (PFAM); PTHR24177:SF33 (PANTHER); PTHR24177 (PANTHER); IPR020683 (PROSITE_PROFILES); IPR002110 (PROSITE_PROFILES); IPR020683 (CDD); IPR036770 (SUPERFAMILY)
Rr017426.t1	putative RNA-directed DNA polymerase	F	GO:0003676	nucleic acid binding	PF13456 (PFAM); IPR000477 (PFAM); IPR026960 (PFAM); IPR036397 (G3DSA:3.30.420.GENE3D); PTHR33116 (PANTHER); cd06222 (CDD); IPR012337 (SUPERFAMILY)
Rr017427.t1	hypothetical protein VITISV_010143	F	GO:0003676	nucleic acid binding	IPR036397 (G3DSA:3.30.420.GENE3D); IPR001584 (PFAM); IPR029472 (PFAM); mobidb-lite (MOBIDB_LITE); PTHR37610:SF2 (PANTHER); PTHR37610 (PANTHER); IPR001584 (PROSITE_PROFILES); IPR012337 (SUPERFAMILY)
Rr017427.t1	hypothetical protein VITISV_010143	P	GO:0015074	DNA integration	IPR036397 (G3DSA:3.30.420.GENE3D); IPR001584 (PFAM); IPR029472 (PFAM); mobidb-lite (MOBIDB_LITE); PTHR37610:SF2 (PANTHER); PTHR37610 (PANTHER); IPR001584 (PROSITE_PROFILES); IPR012337 (SUPERFAMILY)
Rr017428.t1	uncharacterized mitochondrial protein AtMg00810-like	F	GO:0003676	nucleic acid binding	IPR013103 (PFAM); PTHR11439 (PANTHER); PTHR11439:SF204 (PANTHER); SSF56672 (SUPERFAMILY)
Rr017428.t1	uncharacterized mitochondrial protein AtMg00810-like	F	GO:0008270	zinc ion binding	IPR013103 (PFAM); PTHR11439 (PANTHER); PTHR11439:SF204 (PANTHER); SSF56672 (SUPERFAMILY)
Rr017428.t1	uncharacterized mitochondrial protein AtMg00810-like	P	GO:0015074	DNA integration	IPR013103 (PFAM); PTHR11439 (PANTHER); PTHR11439:SF204 (PANTHER); SSF56672 (SUPERFAMILY)
Rr017429.t1	glutathione S-transferase T3-like	---NA---	---NA---	---NA---	mobidb-lite (MOBIDB_LITE); mobidb-lite (MOBIDB_LITE); mobidb-lite (MOBIDB_LITE)
Rr017430.t1	putative ribonuclease H-like domain-containing protein	F	GO:0003676	nucleic acid binding	PF13456 (PFAM); PTHR33033:SF53 (PANTHER); PTHR33033 (PANTHER); cd06222 (CDD)
Rr017430.t1	putative ribonuclease H-like domain-containing protein	F	GO:0003824	catalytic activity	PF13456 (PFAM); PTHR33033:SF53 (PANTHER); PTHR33033 (PANTHER); cd06222 (CDD)
Rr017430.t1	putative ribonuclease H-like domain-containing protein	P	GO:0016070	RNA metabolic process	PF13456 (PFAM); PTHR33033:SF53 (PANTHER); PTHR33033 (PANTHER); cd06222 (CDD)
Rr017430.t1	putative ribonuclease H-like domain-containing protein	P	GO:0034645	cellular macromolecule biosynthetic process	PF13456 (PFAM); PTHR33033:SF53 (PANTHER); PTHR33033 (PANTHER); cd06222 (CDD)
Rr017430.t1	putative ribonuclease H-like domain-containing protein	P	GO:0034654	nucleobase-containing compound biosynthetic process	PF13456 (PFAM); PTHR33033:SF53 (PANTHER); PTHR33033 (PANTHER); cd06222 (CDD)
Rr017432.t1	ferredoxin-dependent glutamate synthase, chloroplastic	P	GO:0006537	glutamate biosynthetic process	IPR017932 (PFAM); IPR002932 (PFAM); IPR006982 (PFAM); IPR002489 (PFAM); IPR036485 (G3DSA:2.160.20.GENE3D); IPR029055 (G3DSA:3.60.20.GENE3D); IPR013785 (G3DSA:3.20.20.GENE3D); IPR013785 (G3DSA:3.20.20.GENE3D); PTHR11938:SF94 (PANTHER); PTHR11938 (PANTHER); IPR017932 (PROSITE_PROFILES); IPR002932 (CDD); cd00713 (CDD); IPR002489 (CDD); SSF51395 (SUPERFAMILY); IPR036485 (SUPERFAMILY); IPR029055 (SUPERFAMILY)
Rr017432.t1	ferredoxin-dependent glutamate synthase, chloroplastic	C	GO:0009536	plastid	IPR017932 (PFAM); IPR002932 (PFAM); IPR006982 (PFAM); IPR002489 (PFAM); IPR036485 (G3DSA:2.160.20.GENE3D); IPR029055 (G3DSA:3.60.20.GENE3D); IPR013785 (G3DSA:3.20.20.GENE3D); IPR013785 (G3DSA:3.20.20.GENE3D); PTHR11938:SF94 (PANTHER); PTHR11938 (PANTHER); IPR017932 (PROSITE_PROFILES); IPR002932 (CDD); cd00713 (CDD); IPR002489 (CDD); SSF51395 (SUPERFAMILY); IPR036485 (SUPERFAMILY); IPR029055 (SUPERFAMILY)
Rr017432.t1	ferredoxin-dependent glutamate synthase, chloroplastic	F	GO:0015930	glutamate synthase activity	IPR017932 (PFAM); IPR002932 (PFAM); IPR006982 (PFAM); IPR002489 (PFAM); IPR036485 (G3DSA:2.160.20.GENE3D); IPR029055 (G3DSA:3.60.20.GENE3D); IPR013785 (G3DSA:3.20.20.GENE3D); IPR013785 (G3DSA:3.20.20.GENE3D); PTHR11938:SF94 (PANTHER); PTHR11938 (PANTHER); IPR017932 (PROSITE_PROFILES); IPR002932 (CDD); cd00713 (CDD); IPR002489 (CDD); SSF51395 (SUPERFAMILY); IPR036485 (SUPERFAMILY); IPR029055 (SUPERFAMILY)
Rr017432.t1	ferredoxin-dependent glutamate synthase, chloroplastic	P	GO:0019676	ammonia assimilation cycle	IPR017932 (PFAM); IPR002932 (PFAM); IPR006982 (PFAM); IPR002489 (PFAM); IPR036485 (G3DSA:2.160.20.GENE3D); IPR029055 (G3DSA:3.60.20.GENE3D); IPR013785 (G3DSA:3.20.20.GENE3D); IPR013785 (G3DSA:3.20.20.GENE3D); PTHR11938:SF94 (PANTHER); PTHR11938 (PANTHER); IPR017932 (PROSITE_PROFILES); IPR002932 (CDD); cd00713 (CDD); IPR002489 (CDD); SSF51395 (SUPERFAMILY); IPR036485 (SUPERFAMILY); IPR029055 (SUPERFAMILY)
Rr017432.t1	ferredoxin-dependent glutamate synthase, chloroplastic	P	GO:0048589	developmental growth	IPR017932 (PFAM); IPR002932 (PFAM); IPR006982 (PFAM); IPR002489 (PFAM); IPR036485 (G3DSA:2.160.20.GENE3D); IPR029055 (G3DSA:3.60.20.GENE3D); IPR013785 (G3DSA:3.20.20.GENE3D); IPR013785 (G3DSA:3.20.20.GENE3D); PTHR11938:SF94 (PANTHER); PTHR11938 (PANTHER); IPR017932 (PROSITE_PROFILES); IPR002932 (CDD); cd00713 (CDD); IPR002489 (CDD); SSF51395 (SUPERFAMILY); IPR036485 (SUPERFAMILY); IPR029055 (SUPERFAMILY)
Rr017432.t1	ferredoxin-dependent glutamate synthase, chloroplastic	P	GO:0055114	oxidation-reduction process	IPR017932 (PFAM); IPR002932 (PFAM); IPR006982 (PFAM); IPR002489 (PFAM); IPR036485 (G3DSA:2.160.20.GENE3D); IPR029055 (G3DSA:3.60.20.GENE3D); IPR013785 (G3DSA:3.20.20.GENE3D); IPR013785 (G3DSA:3.20.20.GENE3D); PTHR11938:SF94 (PANTHER); PTHR11938 (PANTHER); IPR017932 (PROSITE_PROFILES); IPR002932 (CDD); cd00713 (CDD); IPR002489 (CDD); SSF51395 (SUPERFAMILY); IPR036485 (SUPERFAMILY); IPR029055 (SUPERFAMILY)
Rr017432.t1	ferredoxin-dependent glutamate synthase, chloroplastic	P	GO:0060359	response to ammonium ion	IPR017932 (PFAM); IPR002932 (PFAM); IPR006982 (PFAM); IPR002489 (PFAM); IPR036485 (G3DSA:2.160.20.GENE3D); IPR029055 (G3DSA:3.60.20.GENE3D); IPR013785 (G3DSA:3.20.20.GENE3D); IPR013785 (G3DSA:3.20.20.GENE3D); PTHR11938:SF94 (PANTHER); PTHR11938 (PANTHER); IPR017932 (PROSITE_PROFILES); IPR002932 (CDD); cd00713 (CDD); IPR002489 (CDD); SSF51395 (SUPERFAMILY); IPR036485 (SUPERFAMILY); IPR029055 (SUPERFAMILY)
Rr017433.t1	---NA---	F	GO:0003677	DNA binding	IPR001356 (PFAM); G3DSA:1.10.10.60 (GENE3D); IPR001356 (PROSITE_PROFILES); IPR001356 (CDD); IPR009057 (SUPERFAMILY)
Rr017434.t1	uncharacterized protein LOC110749029	---NA---	---NA---	---NA---	IPR005162 (PFAM); IPR021109 (G3DSA:2.40.70.GENE3D); mobidb-lite (MOBIDB_LITE); PTHR33437 (PANTHER); cd00303 (CDD); IPR021109 (SUPERFAMILY)
Rr017435.t1	reverse transcriptase	---NA---	---NA---	---NA---	G3DSA:3.30.70.270 (GENE3D); G3DSA:3.10.10.10 (GENE3D); mobidb-lite (MOBIDB_LITE); PTHR24559 (PANTHER); cd01647 (CDD); SSF56672 (SUPERFAMILY)
Rr017438.t1	homeobox-leucine zipper protein MERISTEM L1-like	F	GO:0003677	DNA binding	PTHR24326:SF320 (PANTHER); PTHR24326 (PANTHER)
Rr017438.t1	homeobox-leucine zipper protein MERISTEM L1-like	C	GO:0005634	nucleus	PTHR24326:SF320 (PANTHER); PTHR24326 (PANTHER)
Rr017438.t1	homeobox-leucine zipper protein MERISTEM L1-like	P	GO:0006355	regulation of transcription, DNA-templated	PTHR24326:SF320 (PANTHER); PTHR24326 (PANTHER)
Rr017438.t1	homeobox-leucine zipper protein MERISTEM L1-like	F	GO:0008289	lipid binding	PTHR24326:SF320 (PANTHER); PTHR24326 (PANTHER)
Rr017438.t1	homeobox-leucine zipper protein MERISTEM L1-like	P	GO:0010215	cellulose microfibril organization	PTHR24326:SF320 (PANTHER); PTHR24326 (PANTHER)
Rr017438.t1	homeobox-leucine zipper protein MERISTEM L1-like	C	GO:0031225	anchored component of membrane	PTHR24326:SF320 (PANTHER); PTHR24326 (PANTHER)
Rr017438.t1	homeobox-leucine zipper protein MERISTEM L1-like	F	GO:0043565	sequence-specific DNA binding	PTHR24326:SF320 (PANTHER); PTHR24326 (PANTHER)
Rr017439.t1	pentatricopeptide repeat-containing protein At1g10270	F	GO:0005515	protein binding	IPR011990 (G3DSA:1.25.40.GENE3D); IPR002885 (PFAM); IPR002885 (PFAM); IPR002885 (PFAM); IPR002885 (TIGRFAM); IPR011990 (G3DSA:1.25.40.GENE3D); IPR011990 (G3DSA:1.25.40.GENE3D); mobidb-lite (MOBIDB_LITE); PTHR24015:SF393 (PANTHER); PTHR24015 (PANTHER); IPR002885 (PROSITE_PROFILES); IPR002885 (PROSITE_PROFILES); IPR002885 (PROSITE_PROFILES); IPR002885 (PROSITE_PROFILES); IPR002885 (PROSITE_PROFILES); IPR002885 (PROSITE_PROFILES); IPR002885 (PROSITE_PROFILES); IPR002885 (PROSITE_PROFILES); IPR002885 (PROSITE_PROFILES); IPR002885 (PROSITE_PROFILES); IPR011990 (SUPERFAMILY)
Rr017441.t1	probable RNA polymerase II transcription factor B subunit 1-1 isoform X1	C	GO:0000439	transcription factor TFIIH core complex	IPR005607 (PFAM); IPR013876 (PFAM); IPR027079 (PANTHER); IPR005607 (PROSITE_PROFILES); SSF140383 (SUPERFAMILY); SSF50729 (SUPERFAMILY); SSF140383 (SUPERFAMILY)
Rr017441.t1	probable RNA polymerase II transcription factor B subunit 1-1 isoform X1	P	GO:0006289	nucleotide-excision repair	IPR005607 (PFAM); IPR013876 (PFAM); IPR027079 (PANTHER); IPR005607 (PROSITE_PROFILES); SSF140383 (SUPERFAMILY); SSF50729 (SUPERFAMILY); SSF140383 (SUPERFAMILY)
Rr017441.t1	probable RNA polymerase II transcription factor B subunit 1-1 isoform X1	P	GO:0006351	transcription, DNA-templated	IPR005607 (PFAM); IPR013876 (PFAM); IPR027079 (PANTHER); IPR005607 (PROSITE_PROFILES); SSF140383 (SUPERFAMILY); SSF50729 (SUPERFAMILY); SSF140383 (SUPERFAMILY)
Rr017442.t1	putative transposase, MuDR, plant, Zinc finger, SWIM-type, MULE transposase	F	GO:0008270	zinc ion binding	IPR004332 (PFAM); IPR018289 (PFAM); IPR007527 (PFAM); mobidb-lite (MOBIDB_LITE); PTHR31973 (PANTHER); IPR007527 (PROSITE_PROFILES)
Rr017443.t1	probable serine/threonine-protein kinase kinX	---NA---	---NA---	---NA---	G3DSA:3.40.395.10 (GENE3D); mobidb-lite (MOBIDB_LITE); mobidb-lite (MOBIDB_LITE); IPR038765 (SUPERFAMILY)
Rr017444.t1	PREDICTED: uncharacterized protein LOC105353325	---NA---	---NA---	---NA---	mobidb-lite (MOBIDB_LITE)
Rr017445.t1	probable leucine-rich repeat receptor-like protein kinase At1g35710	F	GO:0005515	protein binding	PR00019 (PRINTS); IPR001611 (PFAM); IPR032675 (G3DSA:3.80.10.GENE3D); IPR032675 (G3DSA:3.80.10.GENE3D); IPR013210 (PFAM); IPR032675 (G3DSA:3.80.10.GENE3D); IPR001611 (PFAM); PTHR27004 (PANTHER); PTHR27004:SF55 (PANTHER); PTHR27004:SF55 (PANTHER); PTHR27004 (PANTHER); PTHR27004:SF55 (PANTHER); PTHR27004:SF55 (PANTHER); PTHR27004 (PANTHER); PTHR27004 (PANTHER); PTHR27004:SF55 (PANTHER); PTHR27004 (PANTHER); IPR001611 (PROSITE_PROFILES); IPR001611 (PROSITE_PROFILES); IPR001611 (PROSITE_PROFILES); IPR001611 (PROSITE_PROFILES); IPR001611 (PROSITE_PROFILES); IPR001611 (PROSITE_PROFILES); IPR001611 (PROSITE_PROFILES); IPR001611 (PROSITE_PROFILES); IPR001611 (PROSITE_PROFILES); IPR001611 (PROSITE_PROFILES); IPR001611 (PROSITE_PROFILES); IPR001611 (PROSITE_PROFILES); IPR001611 (PROSITE_PROFILES); IPR001611 (PROSITE_PROFILES); IPR001611 (PROSITE_PROFILES); IPR001611 (PROSITE_PROFILES); IPR001611 (PROSITE_PROFILES); IPR001611 (PROSITE_PROFILES); IPR001611 (PROSITE_PROFILES); IPR001611 (PROSITE_PROFILES); IPR001611 (PROSITE_PROFILES); SSF52058 (SUPERFAMILY); SSF52047 (SUPERFAMILY); SSF52058 (SUPERFAMILY)
Rr017450.t1	pentatricopeptide repeat-containing protein At1g14470	F	GO:0005515	protein binding	IPR002885 (PFAM); IPR032867 (PFAM); IPR011990 (G3DSA:1.25.40.GENE3D); IPR011990 (G3DSA:1.25.40.GENE3D); IPR002885 (PFAM); IPR002885 (TIGRFAM); IPR002885 (PFAM); IPR011990 (G3DSA:1.25.40.GENE3D); PTHR24015:SF911 (PANTHER); PTHR24015 (PANTHER); IPR002885 (PROSITE_PROFILES); IPR002885 (PROSITE_PROFILES); IPR002885 (PROSITE_PROFILES); IPR002885 (PROSITE_PROFILES); IPR002885 (PROSITE_PROFILES); IPR002885 (PROSITE_PROFILES); IPR002885 (PROSITE_PROFILES); IPR002885 (PROSITE_PROFILES); IPR002885 (PROSITE_PROFILES); IPR002885 (PROSITE_PROFILES); IPR002885 (PROSITE_PROFILES); IPR002885 (PROSITE_PROFILES); IPR002885 (PROSITE_PROFILES); IPR002885 (PROSITE_PROFILES); IPR002885 (PROSITE_PROFILES); IPR011990 (SUPERFAMILY)
Rr017450.t1	pentatricopeptide repeat-containing protein At1g14470	F	GO:0008270	zinc ion binding	IPR002885 (PFAM); IPR032867 (PFAM); IPR011990 (G3DSA:1.25.40.GENE3D); IPR011990 (G3DSA:1.25.40.GENE3D); IPR002885 (PFAM); IPR002885 (TIGRFAM); IPR002885 (PFAM); IPR011990 (G3DSA:1.25.40.GENE3D); PTHR24015:SF911 (PANTHER); PTHR24015 (PANTHER); IPR002885 (PROSITE_PROFILES); IPR002885 (PROSITE_PROFILES); IPR002885 (PROSITE_PROFILES); IPR002885 (PROSITE_PROFILES); IPR002885 (PROSITE_PROFILES); IPR002885 (PROSITE_PROFILES); IPR002885 (PROSITE_PROFILES); IPR002885 (PROSITE_PROFILES); IPR002885 (PROSITE_PROFILES); IPR002885 (PROSITE_PROFILES); IPR002885 (PROSITE_PROFILES); IPR002885 (PROSITE_PROFILES); IPR002885 (PROSITE_PROFILES); IPR002885 (PROSITE_PROFILES); IPR002885 (PROSITE_PROFILES); IPR011990 (SUPERFAMILY)
Rr017451.t1	hydroxymethylglutaryl-CoA lyase, mitochondrial	F	GO:0004419	hydroxymethylglutaryl-CoA lyase activity	IPR013785 (G3DSA:3.20.20.GENE3D); mobidb-lite (MOBIDB_LITE); PTHR42738 (PANTHER); IPR027167 (PTHR42738:PANTHER); PTHR42738 (PANTHER); SSF51569 (SUPERFAMILY)
Rr017451.t1	hydroxymethylglutaryl-CoA lyase, mitochondrial	C	GO:0005829	cytosol	IPR013785 (G3DSA:3.20.20.GENE3D); mobidb-lite (MOBIDB_LITE); PTHR42738 (PANTHER); IPR027167 (PTHR42738:PANTHER); PTHR42738 (PANTHER); SSF51569 (SUPERFAMILY)
Rr017452.t1	50S ribosomal protein L21, chloroplastic-like	F	GO:0003723	RNA binding	IPR001787 (TIGRFAM); IPR028909 (PFAM); IPR028909 (PANTHER); PTHR21349:SF2 (PANTHER); IPR001787 (HAMAP); IPR036164 (SUPERFAMILY)
Rr017452.t1	50S ribosomal protein L21, chloroplastic-like	F	GO:0003735	structural constituent of ribosome	IPR001787 (TIGRFAM); IPR028909 (PFAM); IPR028909 (PANTHER); PTHR21349:SF2 (PANTHER); IPR001787 (HAMAP); IPR036164 (SUPERFAMILY)
Rr017452.t1	50S ribosomal protein L21, chloroplastic-like	C	GO:0005762	mitochondrial large ribosomal subunit	IPR001787 (TIGRFAM); IPR028909 (PFAM); IPR028909 (PANTHER); PTHR21349:SF2 (PANTHER); IPR001787 (HAMAP); IPR036164 (SUPERFAMILY)
Rr017452.t1	50S ribosomal protein L21, chloroplastic-like	P	GO:0006412	translation	IPR001787 (TIGRFAM); IPR028909 (PFAM); IPR028909 (PANTHER); PTHR21349:SF2 (PANTHER); IPR001787 (HAMAP); IPR036164 (SUPERFAMILY)
Rr017452.t1	50S ribosomal protein L21, chloroplastic-like	P	GO:0009657	plastid organization	IPR001787 (TIGRFAM); IPR028909 (PFAM); IPR028909 (PANTHER); PTHR21349:SF2 (PANTHER); IPR001787 (HAMAP); IPR036164 (SUPERFAMILY)
Rr017452.t1	50S ribosomal protein L21, chloroplastic-like	C	GO:0044434	chloroplast part	IPR001787 (TIGRFAM); IPR028909 (PFAM); IPR028909 (PANTHER); PTHR21349:SF2 (PANTHER); IPR001787 (HAMAP); IPR036164 (SUPERFAMILY)
Rr017454.t1	putative ribonuclease H-like domain, reverse transcriptase zinc-binding domain-containing protein	---NA---	---NA---	---NA---	IPR026960 (PFAM); PTHR25952 (PANTHER); PTHR25952:SF217 (PANTHER)
Rr017456.t1	PHD finger protein ALFIN-LIKE 7-like isoform X1	P	GO:0006355	regulation of transcription, DNA-templated	IPR021998 (PFAM); IPR019787 (PFAM); IPR013083 (G3DSA:3.30.40.GENE3D); mobidb-lite (MOBIDB_LITE); PTHR12321:SF60 (PANTHER); PTHR12321 (PANTHER); IPR019787 (PROSITE_PROFILES); cd15613 (CDD); IPR011011 (SUPERFAMILY)
Rr017456.t1	PHD finger protein ALFIN-LIKE 7-like isoform X1	F	GO:0042393	histone binding	IPR021998 (PFAM); IPR019787 (PFAM); IPR013083 (G3DSA:3.30.40.GENE3D); mobidb-lite (MOBIDB_LITE); PTHR12321:SF60 (PANTHER); PTHR12321 (PANTHER); IPR019787 (PROSITE_PROFILES); cd15613 (CDD); IPR011011 (SUPERFAMILY)
Rr017456.t1	PHD finger protein ALFIN-LIKE 7-like isoform X1	F	GO:0046872	metal ion binding	IPR021998 (PFAM); IPR019787 (PFAM); IPR013083 (G3DSA:3.30.40.GENE3D); mobidb-lite (MOBIDB_LITE); PTHR12321:SF60 (PANTHER); PTHR12321 (PANTHER); IPR019787 (PROSITE_PROFILES); cd15613 (CDD); IPR011011 (SUPERFAMILY)
Rr017457.t1	putative ribonuclease H-like domain-containing protein	F	GO:0003676	nucleic acid binding	PF13456 (PFAM)
Rr017460.t1	homeobox-leucine zipper protein MERISTEM L1-like	F	GO:0008289	lipid binding	IPR002913 (PFAM); PTHR24326 (PANTHER); PTHR24326:SF320 (PANTHER); IPR002913 (PROSITE_PROFILES); SSF55961 (SUPERFAMILY)
Rr017462.t1	protein FAR1-RELATED SEQUENCE 5-like	P	GO:0006355	regulation of transcription, DNA-templated	IPR004330 (PFAM); IPR018289 (PFAM); IPR031052 (PANTHER)
Rr017466.t1	kinase RLK-Pelle-LRR-XII-1 family	F	GO:0003676	nucleic acid binding	G3DSA:3.10.10.10 (GENE3D); IPR001245 (PFAM); G3DSA:3.30.200.20 (GENE3D); IPR000477 (PFAM); IPR036397 (G3DSA:3.30.420.GENE3D); G3DSA:3.30.70.270 (GENE3D); PF08284 (PFAM); IPR021109 (G3DSA:2.40.70.GENE3D); PTHR24559:SF248 (PANTHER); PTHR24559 (PANTHER); PTHR24559:SF248 (PANTHER); IPR000477 (PROSITE_PROFILES); IPR000719 (PROSITE_PROFILES); IPR001584 (PROSITE_PROFILES); cd01647 (CDD); cd00303 (CDD); SSF56672 (SUPERFAMILY); IPR012337 (SUPERFAMILY); IPR016197 (SUPERFAMILY); IPR011009 (SUPERFAMILY)
Rr017466.t1	kinase RLK-Pelle-LRR-XII-1 family	F	GO:0004672	protein kinase activity	G3DSA:3.10.10.10 (GENE3D); IPR001245 (PFAM); G3DSA:3.30.200.20 (GENE3D); IPR000477 (PFAM); IPR036397 (G3DSA:3.30.420.GENE3D); G3DSA:3.30.70.270 (GENE3D); PF08284 (PFAM); IPR021109 (G3DSA:2.40.70.GENE3D); PTHR24559:SF248 (PANTHER); PTHR24559 (PANTHER); PTHR24559:SF248 (PANTHER); IPR000477 (PROSITE_PROFILES); IPR000719 (PROSITE_PROFILES); IPR001584 (PROSITE_PROFILES); cd01647 (CDD); cd00303 (CDD); SSF56672 (SUPERFAMILY); IPR012337 (SUPERFAMILY); IPR016197 (SUPERFAMILY); IPR011009 (SUPERFAMILY)
Rr017466.t1	kinase RLK-Pelle-LRR-XII-1 family	F	GO:0005524	ATP binding	G3DSA:3.10.10.10 (GENE3D); IPR001245 (PFAM); G3DSA:3.30.200.20 (GENE3D); IPR000477 (PFAM); IPR036397 (G3DSA:3.30.420.GENE3D); G3DSA:3.30.70.270 (GENE3D); PF08284 (PFAM); IPR021109 (G3DSA:2.40.70.GENE3D); PTHR24559:SF248 (PANTHER); PTHR24559 (PANTHER); PTHR24559:SF248 (PANTHER); IPR000477 (PROSITE_PROFILES); IPR000719 (PROSITE_PROFILES); IPR001584 (PROSITE_PROFILES); cd01647 (CDD); cd00303 (CDD); SSF56672 (SUPERFAMILY); IPR012337 (SUPERFAMILY); IPR016197 (SUPERFAMILY); IPR011009 (SUPERFAMILY)
Rr017466.t1	kinase RLK-Pelle-LRR-XII-1 family	P	GO:0006468	protein phosphorylation	G3DSA:3.10.10.10 (GENE3D); IPR001245 (PFAM); G3DSA:3.30.200.20 (GENE3D); IPR000477 (PFAM); IPR036397 (G3DSA:3.30.420.GENE3D); G3DSA:3.30.70.270 (GENE3D); PF08284 (PFAM); IPR021109 (G3DSA:2.40.70.GENE3D); PTHR24559:SF248 (PANTHER); PTHR24559 (PANTHER); PTHR24559:SF248 (PANTHER); IPR000477 (PROSITE_PROFILES); IPR000719 (PROSITE_PROFILES); IPR001584 (PROSITE_PROFILES); cd01647 (CDD); cd00303 (CDD); SSF56672 (SUPERFAMILY); IPR012337 (SUPERFAMILY); IPR016197 (SUPERFAMILY); IPR011009 (SUPERFAMILY)
Rr017466.t1	kinase RLK-Pelle-LRR-XII-1 family	P	GO:0015074	DNA integration	G3DSA:3.10.10.10 (GENE3D); IPR001245 (PFAM); G3DSA:3.30.200.20 (GENE3D); IPR000477 (PFAM); IPR036397 (G3DSA:3.30.420.GENE3D); G3DSA:3.30.70.270 (GENE3D); PF08284 (PFAM); IPR021109 (G3DSA:2.40.70.GENE3D); PTHR24559:SF248 (PANTHER); PTHR24559 (PANTHER); PTHR24559:SF248 (PANTHER); IPR000477 (PROSITE_PROFILES); IPR000719 (PROSITE_PROFILES); IPR001584 (PROSITE_PROFILES); cd01647 (CDD); cd00303 (CDD); SSF56672 (SUPERFAMILY); IPR012337 (SUPERFAMILY); IPR016197 (SUPERFAMILY); IPR011009 (SUPERFAMILY)
Rr017468.t1	homeobox-leucine zipper protein MERISTEM L1-like	F	GO:0003677	DNA binding	IPR002913 (PFAM); G3DSA:1.10.10.60 (GENE3D); IPR001356 (PFAM); mobidb-lite (MOBIDB_LITE); PTHR24326 (PANTHER); PTHR24326:SF320 (PANTHER); IPR001356 (PROSITE_PROFILES); IPR002913 (PROSITE_PROFILES); IPR001356 (CDD); SSF55961 (SUPERFAMILY); SSF55961 (SUPERFAMILY); IPR009057 (SUPERFAMILY)
Rr017468.t1	homeobox-leucine zipper protein MERISTEM L1-like	F	GO:0008289	lipid binding	IPR002913 (PFAM); G3DSA:1.10.10.60 (GENE3D); IPR001356 (PFAM); mobidb-lite (MOBIDB_LITE); PTHR24326 (PANTHER); PTHR24326:SF320 (PANTHER); IPR001356 (PROSITE_PROFILES); IPR002913 (PROSITE_PROFILES); IPR001356 (CDD); SSF55961 (SUPERFAMILY); SSF55961 (SUPERFAMILY); IPR009057 (SUPERFAMILY)
Rr017470.t1	homeobox-leucine zipper protein MERISTEM L1-like	F	GO:0003677	DNA binding	mobidb-lite (MOBIDB_LITE); PTHR24326 (PANTHER); PTHR24326:SF320 (PANTHER); SSF55961 (SUPERFAMILY)
Rr017470.t1	homeobox-leucine zipper protein MERISTEM L1-like	C	GO:0005634	nucleus	mobidb-lite (MOBIDB_LITE); PTHR24326 (PANTHER); PTHR24326:SF320 (PANTHER); SSF55961 (SUPERFAMILY)
Rr017470.t1	homeobox-leucine zipper protein MERISTEM L1-like	P	GO:0006351	transcription, DNA-templated	mobidb-lite (MOBIDB_LITE); PTHR24326 (PANTHER); PTHR24326:SF320 (PANTHER); SSF55961 (SUPERFAMILY)
Rr017470.t1	homeobox-leucine zipper protein MERISTEM L1-like	P	GO:0006355	regulation of transcription, DNA-templated	mobidb-lite (MOBIDB_LITE); PTHR24326 (PANTHER); PTHR24326:SF320 (PANTHER); SSF55961 (SUPERFAMILY)
Rr017470.t1	homeobox-leucine zipper protein MERISTEM L1-like	F	GO:0008289	lipid binding	mobidb-lite (MOBIDB_LITE); PTHR24326 (PANTHER); PTHR24326:SF320 (PANTHER); SSF55961 (SUPERFAMILY)
Rr017470.t1	homeobox-leucine zipper protein MERISTEM L1-like	F	GO:0043565	sequence-specific DNA binding	mobidb-lite (MOBIDB_LITE); PTHR24326 (PANTHER); PTHR24326:SF320 (PANTHER); SSF55961 (SUPERFAMILY)
Rr017471.t1	putative succinate dehydrogenase (quinone)	---NA---	---NA---	---NA---	IPR005162 (PFAM); mobidb-lite (MOBIDB_LITE); mobidb-lite (MOBIDB_LITE); mobidb-lite (MOBIDB_LITE); PTHR34482 (PANTHER)
Rr017472.t1	CDGSH iron-sulfur domain-containing protein NEET	C	GO:0043231	intracellular membrane-bounded organelle	mobidb-lite (MOBIDB_LITE)
Rr017472.t1	CDGSH iron-sulfur domain-containing protein NEET	C	GO:0044444	cytoplasmic part	mobidb-lite (MOBIDB_LITE)
Rr017473.t1	uncharacterized protein LOC112194175	---NA---	---NA---	---NA---	IPR004242 (PFAM); IPR029480 (PFAM); PTHR10775 (PANTHER); PTHR10775:SF96 (PANTHER)
Rr017474.t1	GDSL esterase/lipase At4g10955-like	P	GO:0006629	lipid metabolic process	IPR002921 (PFAM); PTHR31479:SF3 (PANTHER); PTHR31479 (PANTHER); IPR029058 (SUPERFAMILY); IPR029058 (SUPERFAMILY)
Rr017474.t1	GDSL esterase/lipase At4g10955-like	F	GO:0016787	hydrolase activity	IPR002921 (PFAM); PTHR31479:SF3 (PANTHER); PTHR31479 (PANTHER); IPR029058 (SUPERFAMILY); IPR029058 (SUPERFAMILY)
Rr017476.t1	uncharacterized protein LOC112184613	F	GO:0003676	nucleic acid binding	PF13456 (PFAM); G3DSA:1.10.340.70 (GENE3D); IPR036397 (G3DSA:3.30.420.GENE3D); mobidb-lite (MOBIDB_LITE); PTHR24559:SF246 (PANTHER); PTHR24559 (PANTHER); IPR002156 (PROSITE_PROFILES); cd09279 (CDD); IPR012337 (SUPERFAMILY)
Rr017476.t1	uncharacterized protein LOC112184613	F	GO:0004523	RNA-DNA hybrid ribonuclease activity	PF13456 (PFAM); G3DSA:1.10.340.70 (GENE3D); IPR036397 (G3DSA:3.30.420.GENE3D); mobidb-lite (MOBIDB_LITE); PTHR24559:SF246 (PANTHER); PTHR24559 (PANTHER); IPR002156 (PROSITE_PROFILES); cd09279 (CDD); IPR012337 (SUPERFAMILY)
Rr017480.t1	uncharacterized protein LOC112176089	---NA---	---NA---	---NA---	IPR021109 (G3DSA:2.40.70.GENE3D); PTHR33067:SF7 (PANTHER); PTHR33067 (PANTHER); PTHR33067 (PANTHER); PTHR33067:SF7 (PANTHER); cd00303 (CDD)
Rr017481.t1	RNA-directed DNA polymerase homolog	---NA---	---NA---	---NA---	G3DSA:3.10.10.10 (GENE3D); mobidb-lite (MOBIDB_LITE); PTHR33067 (PANTHER); PTHR33067:SF6 (PANTHER); SSF56672 (SUPERFAMILY)
Rr017482.t1	putative reverse transcriptase domain, Ribonuclease H-like domain protein	F	GO:0003676	nucleic acid binding	G3DSA:3.30.70.270 (GENE3D); G3DSA:3.10.10.10 (GENE3D); G3DSA:3.30.70.270 (GENE3D); IPR000477 (PFAM); G3DSA:3.10.20.370 (GENE3D); mobidb-lite (MOBIDB_LITE); mobidb-lite (MOBIDB_LITE); PTHR24559 (PANTHER); cd01647 (CDD); cd09274 (CDD); SSF56672 (SUPERFAMILY)
Rr017482.t1	putative reverse transcriptase domain, Ribonuclease H-like domain protein	F	GO:0003887	DNA-directed DNA polymerase activity	G3DSA:3.30.70.270 (GENE3D); G3DSA:3.10.10.10 (GENE3D); G3DSA:3.30.70.270 (GENE3D); IPR000477 (PFAM); G3DSA:3.10.20.370 (GENE3D); mobidb-lite (MOBIDB_LITE); mobidb-lite (MOBIDB_LITE); PTHR24559 (PANTHER); cd01647 (CDD); cd09274 (CDD); SSF56672 (SUPERFAMILY)
Rr017482.t1	putative reverse transcriptase domain, Ribonuclease H-like domain protein	F	GO:0003964	RNA-directed DNA polymerase activity	G3DSA:3.30.70.270 (GENE3D); G3DSA:3.10.10.10 (GENE3D); G3DSA:3.30.70.270 (GENE3D); IPR000477 (PFAM); G3DSA:3.10.20.370 (GENE3D); mobidb-lite (MOBIDB_LITE); mobidb-lite (MOBIDB_LITE); PTHR24559 (PANTHER); cd01647 (CDD); cd09274 (CDD); SSF56672 (SUPERFAMILY)
Rr017482.t1	putative reverse transcriptase domain, Ribonuclease H-like domain protein	P	GO:0006278	RNA-dependent DNA biosynthetic process	G3DSA:3.30.70.270 (GENE3D); G3DSA:3.10.10.10 (GENE3D); G3DSA:3.30.70.270 (GENE3D); IPR000477 (PFAM); G3DSA:3.10.20.370 (GENE3D); mobidb-lite (MOBIDB_LITE); mobidb-lite (MOBIDB_LITE); PTHR24559 (PANTHER); cd01647 (CDD); cd09274 (CDD); SSF56672 (SUPERFAMILY)
Rr017482.t1	putative reverse transcriptase domain, Ribonuclease H-like domain protein	P	GO:0015074	DNA integration	G3DSA:3.30.70.270 (GENE3D); G3DSA:3.10.10.10 (GENE3D); G3DSA:3.30.70.270 (GENE3D); IPR000477 (PFAM); G3DSA:3.10.20.370 (GENE3D); mobidb-lite (MOBIDB_LITE); mobidb-lite (MOBIDB_LITE); PTHR24559 (PANTHER); cd01647 (CDD); cd09274 (CDD); SSF56672 (SUPERFAMILY)
Rr017485.t1	protein NYNRIN-like	F	GO:0003676	nucleic acid binding	IPR001584 (PFAM); IPR036397 (G3DSA:3.30.420.GENE3D); PTHR24559 (PANTHER); IPR001584 (PROSITE_PROFILES); IPR012337 (SUPERFAMILY)
Rr017485.t1	protein NYNRIN-like	P	GO:0015074	DNA integration	IPR001584 (PFAM); IPR036397 (G3DSA:3.30.420.GENE3D); PTHR24559 (PANTHER); IPR001584 (PROSITE_PROFILES); IPR012337 (SUPERFAMILY)
Rr017486.t1	histone-lysine N-methyltransferase, H3 lysine-9 specific SUVH1-like	F	GO:0005515	protein binding	G3DSA:2.170.270.10 (GENE3D); IPR003105 (PFAM); IPR036987 (G3DSA:2.30.280.GENE3D); IPR007728 (PFAM); IPR001214 (PFAM); mobidb-lite (MOBIDB_LITE); PTHR22884:SF479 (PANTHER); PTHR22884 (PANTHER); IPR001214 (PROSITE_PROFILES); IPR007728 (PROSITE_PROFILES); IPR003105 (PROSITE_PROFILES); IPR025794 (PROSITE_PROFILES); IPR003616 (PROSITE_PROFILES); IPR015947 (SUPERFAMILY); SSF82199 (SUPERFAMILY)
Rr017486.t1	histone-lysine N-methyltransferase, H3 lysine-9 specific SUVH1-like	C	GO:0005634	nucleus	G3DSA:2.170.270.10 (GENE3D); IPR003105 (PFAM); IPR036987 (G3DSA:2.30.280.GENE3D); IPR007728 (PFAM); IPR001214 (PFAM); mobidb-lite (MOBIDB_LITE); PTHR22884:SF479 (PANTHER); PTHR22884 (PANTHER); IPR001214 (PROSITE_PROFILES); IPR007728 (PROSITE_PROFILES); IPR003105 (PROSITE_PROFILES); IPR025794 (PROSITE_PROFILES); IPR003616 (PROSITE_PROFILES); IPR015947 (SUPERFAMILY); SSF82199 (SUPERFAMILY)
Rr017486.t1	histone-lysine N-methyltransferase, H3 lysine-9 specific SUVH1-like	C	GO:0005694	chromosome	G3DSA:2.170.270.10 (GENE3D); IPR003105 (PFAM); IPR036987 (G3DSA:2.30.280.GENE3D); IPR007728 (PFAM); IPR001214 (PFAM); mobidb-lite (MOBIDB_LITE); PTHR22884:SF479 (PANTHER); PTHR22884 (PANTHER); IPR001214 (PROSITE_PROFILES); IPR007728 (PROSITE_PROFILES); IPR003105 (PROSITE_PROFILES); IPR025794 (PROSITE_PROFILES); IPR003616 (PROSITE_PROFILES); IPR015947 (SUPERFAMILY); SSF82199 (SUPERFAMILY)
Rr017486.t1	histone-lysine N-methyltransferase, H3 lysine-9 specific SUVH1-like	F	GO:0008270	zinc ion binding	G3DSA:2.170.270.10 (GENE3D); IPR003105 (PFAM); IPR036987 (G3DSA:2.30.280.GENE3D); IPR007728 (PFAM); IPR001214 (PFAM); mobidb-lite (MOBIDB_LITE); PTHR22884:SF479 (PANTHER); PTHR22884 (PANTHER); IPR001214 (PROSITE_PROFILES); IPR007728 (PROSITE_PROFILES); IPR003105 (PROSITE_PROFILES); IPR025794 (PROSITE_PROFILES); IPR003616 (PROSITE_PROFILES); IPR015947 (SUPERFAMILY); SSF82199 (SUPERFAMILY)
Rr017486.t1	histone-lysine N-methyltransferase, H3 lysine-9 specific SUVH1-like	F	GO:0018024	histone-lysine N-methyltransferase activity	G3DSA:2.170.270.10 (GENE3D); IPR003105 (PFAM); IPR036987 (G3DSA:2.30.280.GENE3D); IPR007728 (PFAM); IPR001214 (PFAM); mobidb-lite (MOBIDB_LITE); PTHR22884:SF479 (PANTHER); PTHR22884 (PANTHER); IPR001214 (PROSITE_PROFILES); IPR007728 (PROSITE_PROFILES); IPR003105 (PROSITE_PROFILES); IPR025794 (PROSITE_PROFILES); IPR003616 (PROSITE_PROFILES); IPR015947 (SUPERFAMILY); SSF82199 (SUPERFAMILY)
Rr017486.t1	histone-lysine N-methyltransferase, H3 lysine-9 specific SUVH1-like	P	GO:0034968	histone lysine methylation	G3DSA:2.170.270.10 (GENE3D); IPR003105 (PFAM); IPR036987 (G3DSA:2.30.280.GENE3D); IPR007728 (PFAM); IPR001214 (PFAM); mobidb-lite (MOBIDB_LITE); PTHR22884:SF479 (PANTHER); PTHR22884 (PANTHER); IPR001214 (PROSITE_PROFILES); IPR007728 (PROSITE_PROFILES); IPR003105 (PROSITE_PROFILES); IPR025794 (PROSITE_PROFILES); IPR003616 (PROSITE_PROFILES); IPR015947 (SUPERFAMILY); SSF82199 (SUPERFAMILY)
Rr017487.t1	cysteine-rich receptor-like protein kinase 10	F	GO:0000166	nucleotide binding	IPR038408 (G3DSA:3.30.430.GENE3D); IPR002902 (PFAM); PTHR32099:SF13 (PANTHER); PTHR32099 (PANTHER); IPR002902 (PROSITE_PROFILES)
Rr017487.t1	cysteine-rich receptor-like protein kinase 10	F	GO:0004672	protein kinase activity	IPR038408 (G3DSA:3.30.430.GENE3D); IPR002902 (PFAM); PTHR32099:SF13 (PANTHER); PTHR32099 (PANTHER); IPR002902 (PROSITE_PROFILES)
Rr017487.t1	cysteine-rich receptor-like protein kinase 10	C	GO:0016020	membrane	IPR038408 (G3DSA:3.30.430.GENE3D); IPR002902 (PFAM); PTHR32099:SF13 (PANTHER); PTHR32099 (PANTHER); IPR002902 (PROSITE_PROFILES)
Rr017487.t1	cysteine-rich receptor-like protein kinase 10	P	GO:0016310	phosphorylation	IPR038408 (G3DSA:3.30.430.GENE3D); IPR002902 (PFAM); PTHR32099:SF13 (PANTHER); PTHR32099 (PANTHER); IPR002902 (PROSITE_PROFILES)
Rr017488.t1	4-diphosphocytidyl-2-C-methyl-D-erythritol kinase, chloroplastic	F	GO:0005524	ATP binding	IPR036554 (G3DSA:3.30.70.GENE3D); IPR014721 (G3DSA:3.30.230.GENE3D); IPR004424 (TIGRFAM); IPR006204 (PFAM); PTHR43527 (PANTHER); IPR004424 (HAMAP); IPR020568 (SUPERFAMILY); IPR036554 (SUPERFAMILY)
Rr017488.t1	4-diphosphocytidyl-2-C-methyl-D-erythritol kinase, chloroplastic	C	GO:0009507	chloroplast	IPR036554 (G3DSA:3.30.70.GENE3D); IPR014721 (G3DSA:3.30.230.GENE3D); IPR004424 (TIGRFAM); IPR006204 (PFAM); PTHR43527 (PANTHER); IPR004424 (HAMAP); IPR020568 (SUPERFAMILY); IPR036554 (SUPERFAMILY)
Rr017488.t1	4-diphosphocytidyl-2-C-methyl-D-erythritol kinase, chloroplastic	P	GO:0016114	terpenoid biosynthetic process	IPR036554 (G3DSA:3.30.70.GENE3D); IPR014721 (G3DSA:3.30.230.GENE3D); IPR004424 (TIGRFAM); IPR006204 (PFAM); PTHR43527 (PANTHER); IPR004424 (HAMAP); IPR020568 (SUPERFAMILY); IPR036554 (SUPERFAMILY)
Rr017488.t1	4-diphosphocytidyl-2-C-methyl-D-erythritol kinase, chloroplastic	P	GO:0016310	phosphorylation	IPR036554 (G3DSA:3.30.70.GENE3D); IPR014721 (G3DSA:3.30.230.GENE3D); IPR004424 (TIGRFAM); IPR006204 (PFAM); PTHR43527 (PANTHER); IPR004424 (HAMAP); IPR020568 (SUPERFAMILY); IPR036554 (SUPERFAMILY)
Rr017488.t1	4-diphosphocytidyl-2-C-methyl-D-erythritol kinase, chloroplastic	F	GO:0050515	4-(cytidine 5'-diphospho)-2-C-methyl-D-erythritol kinase activity	IPR036554 (G3DSA:3.30.70.GENE3D); IPR014721 (G3DSA:3.30.230.GENE3D); IPR004424 (TIGRFAM); IPR006204 (PFAM); PTHR43527 (PANTHER); IPR004424 (HAMAP); IPR020568 (SUPERFAMILY); IPR036554 (SUPERFAMILY)
Rr017489.t1	LEAF RUST 10 DISEASE-RESISTANCE LOCUS RECEPTOR-LIKE PROTEIN KINASE-like 2.5	---NA---	---NA---	---NA---	IPR032872 (PFAM); mobidb-lite (MOBIDB_LITE); PTHR33138:SF11 (PANTHER); PTHR33138 (PANTHER)
Rr017492.t1	LEAF RUST 10 DISEASE-RESISTANCE LOCUS RECEPTOR-LIKE PROTEIN KINASE-like 1.4	F	GO:0004672	protein kinase activity	G3DSA:3.30.200.20 (GENE3D); IPR032872 (PFAM); G3DSA:1.10.510.10 (GENE3D); IPR000719 (PFAM); IPR025287 (PFAM); mobidb-lite (MOBIDB_LITE); PTHR27005 (PANTHER); PTHR27005:SF13 (PANTHER); IPR000719 (PROSITE_PROFILES); IPR011009 (SUPERFAMILY)
Rr017492.t1	LEAF RUST 10 DISEASE-RESISTANCE LOCUS RECEPTOR-LIKE PROTEIN KINASE-like 1.4	F	GO:0005524	ATP binding	G3DSA:3.30.200.20 (GENE3D); IPR032872 (PFAM); G3DSA:1.10.510.10 (GENE3D); IPR000719 (PFAM); IPR025287 (PFAM); mobidb-lite (MOBIDB_LITE); PTHR27005 (PANTHER); PTHR27005:SF13 (PANTHER); IPR000719 (PROSITE_PROFILES); IPR011009 (SUPERFAMILY)
Rr017492.t1	LEAF RUST 10 DISEASE-RESISTANCE LOCUS RECEPTOR-LIKE PROTEIN KINASE-like 1.4	P	GO:0006468	protein phosphorylation	G3DSA:3.30.200.20 (GENE3D); IPR032872 (PFAM); G3DSA:1.10.510.10 (GENE3D); IPR000719 (PFAM); IPR025287 (PFAM); mobidb-lite (MOBIDB_LITE); PTHR27005 (PANTHER); PTHR27005:SF13 (PANTHER); IPR000719 (PROSITE_PROFILES); IPR011009 (SUPERFAMILY)
Rr017492.t1	LEAF RUST 10 DISEASE-RESISTANCE LOCUS RECEPTOR-LIKE PROTEIN KINASE-like 1.4	C	GO:0016021	integral component of membrane	G3DSA:3.30.200.20 (GENE3D); IPR032872 (PFAM); G3DSA:1.10.510.10 (GENE3D); IPR000719 (PFAM); IPR025287 (PFAM); mobidb-lite (MOBIDB_LITE); PTHR27005 (PANTHER); PTHR27005:SF13 (PANTHER); IPR000719 (PROSITE_PROFILES); IPR011009 (SUPERFAMILY)
Rr017492.t1	LEAF RUST 10 DISEASE-RESISTANCE LOCUS RECEPTOR-LIKE PROTEIN KINASE-like 1.4	F	GO:0030247	polysaccharide binding	G3DSA:3.30.200.20 (GENE3D); IPR032872 (PFAM); G3DSA:1.10.510.10 (GENE3D); IPR000719 (PFAM); IPR025287 (PFAM); mobidb-lite (MOBIDB_LITE); PTHR27005 (PANTHER); PTHR27005:SF13 (PANTHER); IPR000719 (PROSITE_PROFILES); IPR011009 (SUPERFAMILY)
Rr017498.t1	putative RNA-directed DNA polymerase	F	GO:0003676	nucleic acid binding	IPR021109 (G3DSA:2.40.70.GENE3D); mobidb-lite (MOBIDB_LITE); mobidb-lite (MOBIDB_LITE); mobidb-lite (MOBIDB_LITE)
Rr017498.t1	putative RNA-directed DNA polymerase	P	GO:0015074	DNA integration	IPR021109 (G3DSA:2.40.70.GENE3D); mobidb-lite (MOBIDB_LITE); mobidb-lite (MOBIDB_LITE); mobidb-lite (MOBIDB_LITE)
Rr017499.t1	hypothetical protein GOBAR_AA32108	---NA---	---NA---	---NA---	mobidb-lite (MOBIDB_LITE); PTHR33047:SF21 (PANTHER); PTHR33047 (PANTHER); PTHR33047:SF21 (PANTHER); PTHR33047 (PANTHER)
Rr017501.t1	hypothetical protein GOBAR_AA16574	---NA---	---NA---	---NA---	PTHR34410 (PANTHER)
Rr017503.t1	zinc finger protein 8	F	GO:0003676	nucleic acid binding	mobidb-lite (MOBIDB_LITE); PTHR26374 (PANTHER); PTHR26374:SF316 (PANTHER); IPR013087 (PROSITE_PROFILES); IPR036236 (SUPERFAMILY)
Rr017503.t1	zinc finger protein 8	C	GO:0005634	nucleus	mobidb-lite (MOBIDB_LITE); PTHR26374 (PANTHER); PTHR26374:SF316 (PANTHER); IPR013087 (PROSITE_PROFILES); IPR036236 (SUPERFAMILY)
Rr017504.t1	regulator of MON1-CCZ1 complex isoform X1	F	GO:0005515	protein binding	IPR009755 (PFAM); mobidb-lite (MOBIDB_LITE); PTHR12897 (PANTHER); IPR036322 (SUPERFAMILY)
Rr017506.t1	kinesin-like protein KIN-7K, chloroplastic	F	GO:0003777	microtubule motor activity	IPR001752 (PRINTS); IPR036961 (G3DSA:3.40.850.GENE3D); IPR001752 (PFAM); mobidb-lite (MOBIDB_LITE); mobidb-lite (MOBIDB_LITE); mobidb-lite (MOBIDB_LITE); IPR027640 (PANTHER); PTHR24115:SF70 (PANTHER); IPR001752 (PROSITE_PROFILES); cd01374 (CDD); IPR027417 (SUPERFAMILY)
Rr017506.t1	kinesin-like protein KIN-7K, chloroplastic	F	GO:0005524	ATP binding	IPR001752 (PRINTS); IPR036961 (G3DSA:3.40.850.GENE3D); IPR001752 (PFAM); mobidb-lite (MOBIDB_LITE); mobidb-lite (MOBIDB_LITE); mobidb-lite (MOBIDB_LITE); IPR027640 (PANTHER); PTHR24115:SF70 (PANTHER); IPR001752 (PROSITE_PROFILES); cd01374 (CDD); IPR027417 (SUPERFAMILY)
Rr017506.t1	kinesin-like protein KIN-7K, chloroplastic	C	GO:0005874	microtubule	IPR001752 (PRINTS); IPR036961 (G3DSA:3.40.850.GENE3D); IPR001752 (PFAM); mobidb-lite (MOBIDB_LITE); mobidb-lite (MOBIDB_LITE); mobidb-lite (MOBIDB_LITE); IPR027640 (PANTHER); PTHR24115:SF70 (PANTHER); IPR001752 (PROSITE_PROFILES); cd01374 (CDD); IPR027417 (SUPERFAMILY)
Rr017506.t1	kinesin-like protein KIN-7K, chloroplastic	P	GO:0007018	microtubule-based movement	IPR001752 (PRINTS); IPR036961 (G3DSA:3.40.850.GENE3D); IPR001752 (PFAM); mobidb-lite (MOBIDB_LITE); mobidb-lite (MOBIDB_LITE); mobidb-lite (MOBIDB_LITE); IPR027640 (PANTHER); PTHR24115:SF70 (PANTHER); IPR001752 (PROSITE_PROFILES); cd01374 (CDD); IPR027417 (SUPERFAMILY)
Rr017506.t1	kinesin-like protein KIN-7K, chloroplastic	F	GO:0008017	microtubule binding	IPR001752 (PRINTS); IPR036961 (G3DSA:3.40.850.GENE3D); IPR001752 (PFAM); mobidb-lite (MOBIDB_LITE); mobidb-lite (MOBIDB_LITE); mobidb-lite (MOBIDB_LITE); IPR027640 (PANTHER); PTHR24115:SF70 (PANTHER); IPR001752 (PROSITE_PROFILES); cd01374 (CDD); IPR027417 (SUPERFAMILY)
Rr017507.t1	putative RNA-directed DNA polymerase	F	GO:0003676	nucleic acid binding	IPR036397 (G3DSA:3.30.420.GENE3D); IPR001584 (PFAM); IPR013103 (PFAM); IPR025724 (PFAM); PF14223 (PFAM); mobidb-lite (MOBIDB_LITE); mobidb-lite (MOBIDB_LITE); mobidb-lite (MOBIDB_LITE); PTHR11439:SF204 (PANTHER); PTHR11439 (PANTHER); IPR001584 (PROSITE_PROFILES); cd09272 (CDD); SSF56672 (SUPERFAMILY); IPR012337 (SUPERFAMILY)
Rr017507.t1	putative RNA-directed DNA polymerase	P	GO:0015074	DNA integration	IPR036397 (G3DSA:3.30.420.GENE3D); IPR001584 (PFAM); IPR013103 (PFAM); IPR025724 (PFAM); PF14223 (PFAM); mobidb-lite (MOBIDB_LITE); mobidb-lite (MOBIDB_LITE); mobidb-lite (MOBIDB_LITE); PTHR11439:SF204 (PANTHER); PTHR11439 (PANTHER); IPR001584 (PROSITE_PROFILES); cd09272 (CDD); SSF56672 (SUPERFAMILY); IPR012337 (SUPERFAMILY)
Rr017507.t1	putative RNA-directed DNA polymerase	F	GO:0016787	hydrolase activity	IPR036397 (G3DSA:3.30.420.GENE3D); IPR001584 (PFAM); IPR013103 (PFAM); IPR025724 (PFAM); PF14223 (PFAM); mobidb-lite (MOBIDB_LITE); mobidb-lite (MOBIDB_LITE); mobidb-lite (MOBIDB_LITE); PTHR11439:SF204 (PANTHER); PTHR11439 (PANTHER); IPR001584 (PROSITE_PROFILES); cd09272 (CDD); SSF56672 (SUPERFAMILY); IPR012337 (SUPERFAMILY)
Rr017508.t1	zinc finger protein 3-like	F	GO:0003676	nucleic acid binding	PF13912 (PFAM); G3DSA:3.30.160.60 (GENE3D); mobidb-lite (MOBIDB_LITE); PTHR26374:SF311 (PANTHER); PTHR26374 (PANTHER); IPR013087 (PROSITE_PROFILES); IPR036236 (SUPERFAMILY)
Rr017509.t1	zinc finger protein 1-like	F	GO:0003676	nucleic acid binding	mobidb-lite (MOBIDB_LITE); IPR013087 (PROSITE_PROFILES); IPR036236 (SUPERFAMILY)
Rr017510.t1	nucleolar protein 58-like	F	GO:0003676	nucleic acid binding	PF13912 (PFAM); mobidb-lite (MOBIDB_LITE); IPR013087 (PROSITE_PROFILES); IPR036236 (SUPERFAMILY)
Rr017511.t1	putative RNA-directed DNA polymerase	F	GO:0003676	nucleic acid binding	IPR036397 (G3DSA:3.30.420.GENE3D); IPR001584 (PFAM); mobidb-lite (MOBIDB_LITE); mobidb-lite (MOBIDB_LITE); PTHR11439 (PANTHER); PTHR11439:SF204 (PANTHER); IPR001584 (PROSITE_PROFILES); IPR012337 (SUPERFAMILY)
Rr017511.t1	putative RNA-directed DNA polymerase	P	GO:0007049	cell cycle	IPR036397 (G3DSA:3.30.420.GENE3D); IPR001584 (PFAM); mobidb-lite (MOBIDB_LITE); mobidb-lite (MOBIDB_LITE); PTHR11439 (PANTHER); PTHR11439:SF204 (PANTHER); IPR001584 (PROSITE_PROFILES); IPR012337 (SUPERFAMILY)
Rr017511.t1	putative RNA-directed DNA polymerase	F	GO:0008270	zinc ion binding	IPR036397 (G3DSA:3.30.420.GENE3D); IPR001584 (PFAM); mobidb-lite (MOBIDB_LITE); mobidb-lite (MOBIDB_LITE); PTHR11439 (PANTHER); PTHR11439:SF204 (PANTHER); IPR001584 (PROSITE_PROFILES); IPR012337 (SUPERFAMILY)
Rr017511.t1	putative RNA-directed DNA polymerase	P	GO:0015074	DNA integration	IPR036397 (G3DSA:3.30.420.GENE3D); IPR001584 (PFAM); mobidb-lite (MOBIDB_LITE); mobidb-lite (MOBIDB_LITE); PTHR11439 (PANTHER); PTHR11439:SF204 (PANTHER); IPR001584 (PROSITE_PROFILES); IPR012337 (SUPERFAMILY)
Rr017511.t1	putative RNA-directed DNA polymerase	F	GO:0016538	cyclin-dependent protein serine/threonine kinase regulator activity	IPR036397 (G3DSA:3.30.420.GENE3D); IPR001584 (PFAM); mobidb-lite (MOBIDB_LITE); mobidb-lite (MOBIDB_LITE); PTHR11439 (PANTHER); PTHR11439:SF204 (PANTHER); IPR001584 (PROSITE_PROFILES); IPR012337 (SUPERFAMILY)
Rr017511.t1	putative RNA-directed DNA polymerase	P	GO:0045859	regulation of protein kinase activity	IPR036397 (G3DSA:3.30.420.GENE3D); IPR001584 (PFAM); mobidb-lite (MOBIDB_LITE); mobidb-lite (MOBIDB_LITE); PTHR11439 (PANTHER); PTHR11439:SF204 (PANTHER); IPR001584 (PROSITE_PROFILES); IPR012337 (SUPERFAMILY)
Rr017511.t1	putative RNA-directed DNA polymerase	P	GO:0051301	cell division	IPR036397 (G3DSA:3.30.420.GENE3D); IPR001584 (PFAM); mobidb-lite (MOBIDB_LITE); mobidb-lite (MOBIDB_LITE); PTHR11439 (PANTHER); PTHR11439:SF204 (PANTHER); IPR001584 (PROSITE_PROFILES); IPR012337 (SUPERFAMILY)
Rr017512.t1	uncharacterized protein LOC112199027	F	GO:0003676	nucleic acid binding	IPR021109 (G3DSA:2.40.70.GENE3D); IPR005162 (PFAM); mobidb-lite (MOBIDB_LITE); mobidb-lite (MOBIDB_LITE); mobidb-lite (MOBIDB_LITE); PTHR33067:SF7 (PANTHER); PTHR33067 (PANTHER); PTHR33067:SF7 (PANTHER); IPR001878 (PROSITE_PROFILES); cd00303 (CDD)
Rr017512.t1	uncharacterized protein LOC112199027	F	GO:0008270	zinc ion binding	IPR021109 (G3DSA:2.40.70.GENE3D); IPR005162 (PFAM); mobidb-lite (MOBIDB_LITE); mobidb-lite (MOBIDB_LITE); mobidb-lite (MOBIDB_LITE); PTHR33067:SF7 (PANTHER); PTHR33067 (PANTHER); PTHR33067:SF7 (PANTHER); IPR001878 (PROSITE_PROFILES); cd00303 (CDD)
Rr017513.t1	fasciclin-like arabinogalactan protein 17	C	GO:0016020	membrane	IPR036378 (G3DSA:2.30.180.GENE3D); IPR000782 (PFAM); mobidb-lite (MOBIDB_LITE); PTHR32499 (PANTHER); IPR000782 (PROSITE_PROFILES); IPR036378 (SUPERFAMILY)
Rr017515.t1	hypothetical protein VITISV_036033	---NA---	---NA---	---NA---	mobidb-lite (MOBIDB_LITE)
Rr017516.t1	ty3-gypsy retrotransposon protein	---NA---	---NA---	---NA---	IPR005162 (PFAM); mobidb-lite (MOBIDB_LITE); PTHR33437 (PANTHER)
Rr017517.t1	putative nucleotidyltransferase, Ribonuclease H	F	GO:0003676	nucleic acid binding	IPR036397 (G3DSA:3.30.420.GENE3D); PTHR44369 (PANTHER); PTHR44369:SF2 (PANTHER); IPR012337 (SUPERFAMILY)
Rr017519.t1	1-aminocyclopropane-1-carboxylate oxidase homolog 1-like	F	GO:0016491	oxidoreductase activity	IPR005123 (PFAM); IPR027443 (G3DSA:2.60.120.GENE3D); IPR026992 (PFAM); PTHR10209:SF227 (PANTHER); PTHR10209 (PANTHER); PTHR10209:SF227 (PANTHER); PTHR10209 (PANTHER); IPR005123 (PROSITE_PROFILES); SSF51197 (SUPERFAMILY)
Rr017519.t1	1-aminocyclopropane-1-carboxylate oxidase homolog 1-like	F	GO:0046872	metal ion binding	IPR005123 (PFAM); IPR027443 (G3DSA:2.60.120.GENE3D); IPR026992 (PFAM); PTHR10209:SF227 (PANTHER); PTHR10209 (PANTHER); PTHR10209:SF227 (PANTHER); PTHR10209 (PANTHER); IPR005123 (PROSITE_PROFILES); SSF51197 (SUPERFAMILY)
Rr017519.t1	1-aminocyclopropane-1-carboxylate oxidase homolog 1-like	P	GO:0055114	oxidation-reduction process	IPR005123 (PFAM); IPR027443 (G3DSA:2.60.120.GENE3D); IPR026992 (PFAM); PTHR10209:SF227 (PANTHER); PTHR10209 (PANTHER); PTHR10209:SF227 (PANTHER); PTHR10209 (PANTHER); IPR005123 (PROSITE_PROFILES); SSF51197 (SUPERFAMILY)
Rr017520.t1	1-aminocyclopropane-1-carboxylate oxidase homolog 1-like	F	GO:0016491	oxidoreductase activity	IPR005123 (PFAM); IPR026992 (PFAM); IPR027443 (G3DSA:2.60.120.GENE3D); PTHR10209 (PANTHER); PTHR10209 (PANTHER); PTHR10209:SF227 (PANTHER); PTHR10209:SF227 (PANTHER); IPR005123 (PROSITE_PROFILES); SSF51197 (SUPERFAMILY)
Rr017520.t1	1-aminocyclopropane-1-carboxylate oxidase homolog 1-like	P	GO:0055114	oxidation-reduction process	IPR005123 (PFAM); IPR026992 (PFAM); IPR027443 (G3DSA:2.60.120.GENE3D); PTHR10209 (PANTHER); PTHR10209 (PANTHER); PTHR10209:SF227 (PANTHER); PTHR10209:SF227 (PANTHER); IPR005123 (PROSITE_PROFILES); SSF51197 (SUPERFAMILY)
Rr017521.t1	putative Transposase-associated domain-containing protein	---NA---	---NA---	---NA---	IPR025312 (PFAM); IPR004242 (PFAM); IPR025452 (PFAM); IPR029480 (PFAM); mobidb-lite (MOBIDB_LITE); PTHR10775:SF96 (PANTHER); PTHR10775 (PANTHER)
Rr017522.t1	putative transposase, Ptta/En/Spm, plant	---NA---	---NA---	---NA---	IPR004252 (PFAM)
Rr017523.t1	1-aminocyclopropane-1-carboxylate oxidase homolog 1-like	F	GO:0016491	oxidoreductase activity	IPR005123 (PFAM); IPR027443 (G3DSA:2.60.120.GENE3D); IPR026992 (PFAM); PTHR10209:SF227 (PANTHER); PTHR10209 (PANTHER); IPR005123 (PROSITE_PROFILES); SSF51197 (SUPERFAMILY)
Rr017523.t1	1-aminocyclopropane-1-carboxylate oxidase homolog 1-like	F	GO:0046872	metal ion binding	IPR005123 (PFAM); IPR027443 (G3DSA:2.60.120.GENE3D); IPR026992 (PFAM); PTHR10209:SF227 (PANTHER); PTHR10209 (PANTHER); IPR005123 (PROSITE_PROFILES); SSF51197 (SUPERFAMILY)
Rr017523.t1	1-aminocyclopropane-1-carboxylate oxidase homolog 1-like	P	GO:0055114	oxidation-reduction process	IPR005123 (PFAM); IPR027443 (G3DSA:2.60.120.GENE3D); IPR026992 (PFAM); PTHR10209:SF227 (PANTHER); PTHR10209 (PANTHER); IPR005123 (PROSITE_PROFILES); SSF51197 (SUPERFAMILY)
Rr017525.t1	1-aminocyclopropane-1-carboxylate oxidase homolog 1-like	F	GO:0046872	metal ion binding	IPR005123 (PFAM); IPR027443 (G3DSA:2.60.120.GENE3D); IPR026992 (PFAM); PTHR10209:SF227 (PANTHER); PTHR10209 (PANTHER); IPR005123 (PROSITE_PROFILES); SSF51197 (SUPERFAMILY)
Rr017525.t1	1-aminocyclopropane-1-carboxylate oxidase homolog 1-like	F	GO:0050590	desacetoxyvindoline 4-hydroxylase activity	IPR005123 (PFAM); IPR027443 (G3DSA:2.60.120.GENE3D); IPR026992 (PFAM); PTHR10209:SF227 (PANTHER); PTHR10209 (PANTHER); IPR005123 (PROSITE_PROFILES); SSF51197 (SUPERFAMILY)
Rr017525.t1	1-aminocyclopropane-1-carboxylate oxidase homolog 1-like	P	GO:0055114	oxidation-reduction process	IPR005123 (PFAM); IPR027443 (G3DSA:2.60.120.GENE3D); IPR026992 (PFAM); PTHR10209:SF227 (PANTHER); PTHR10209 (PANTHER); IPR005123 (PROSITE_PROFILES); SSF51197 (SUPERFAMILY)
Rr017526.t1	transcription factor bHLH155 isoform X1	F	GO:0046983	protein dimerization activity	IPR025610 (PFAM); mobidb-lite (MOBIDB_LITE); mobidb-lite (MOBIDB_LITE); PTHR13902 (PANTHER); PTHR13902:SF55 (PANTHER); PTHR13902 (PANTHER); PTHR13902:SF55 (PANTHER); IPR011598 (PROSITE_PROFILES)
Rr017528.t1	homeobox-leucine zipper protein ROC7	F	GO:0003677	DNA binding	IPR001356 (PFAM); G3DSA:1.10.10.60 (GENE3D); mobidb-lite (MOBIDB_LITE); PTHR24326 (PANTHER); PTHR24326:SF320 (PANTHER); IPR002913 (PROSITE_PROFILES); IPR001356 (PROSITE_PROFILES); IPR001356 (CDD); cd14686 (CDD); IPR009057 (SUPERFAMILY)
Rr017528.t1	homeobox-leucine zipper protein ROC7	F	GO:0008289	lipid binding	IPR001356 (PFAM); G3DSA:1.10.10.60 (GENE3D); mobidb-lite (MOBIDB_LITE); PTHR24326 (PANTHER); PTHR24326:SF320 (PANTHER); IPR002913 (PROSITE_PROFILES); IPR001356 (PROSITE_PROFILES); IPR001356 (CDD); cd14686 (CDD); IPR009057 (SUPERFAMILY)
Rr017529.t1	homeobox-leucine zipper protein MERISTEM L1-like	F	GO:0003677	DNA binding	IPR001356 (PFAM); G3DSA:1.10.10.60 (GENE3D); IPR002913 (PFAM); PTHR24326 (PANTHER); PTHR24326:SF320 (PANTHER); PTHR24326:SF320 (PANTHER); IPR002913 (PROSITE_PROFILES); IPR001356 (CDD); SSF55961 (SUPERFAMILY); IPR009057 (SUPERFAMILY)
Rr017529.t1	homeobox-leucine zipper protein MERISTEM L1-like	F	GO:0008289	lipid binding	IPR001356 (PFAM); G3DSA:1.10.10.60 (GENE3D); IPR002913 (PFAM); PTHR24326 (PANTHER); PTHR24326:SF320 (PANTHER); PTHR24326:SF320 (PANTHER); IPR002913 (PROSITE_PROFILES); IPR001356 (CDD); SSF55961 (SUPERFAMILY); IPR009057 (SUPERFAMILY)
Rr017531.t1	putative Cystatin domain-containing protein	F	GO:0004869	cysteine-type endopeptidase inhibitor activity	G3DSA:3.10.450.10 (GENE3D); PTHR11413:SF56 (PANTHER); IPR027214 (PANTHER); PD001231 (PRODOM); SSF54403 (SUPERFAMILY); SSF54403 (SUPERFAMILY)
Rr017532.t1	homeobox-leucine zipper protein MERISTEM L1-like	F	GO:0008289	lipid binding	IPR002913 (PFAM); IPR023393 (G3DSA:3.30.530.GENE3D); mobidb-lite (MOBIDB_LITE); mobidb-lite (MOBIDB_LITE); mobidb-lite (MOBIDB_LITE); PTHR24326:SF320 (PANTHER); PTHR24326 (PANTHER); IPR002913 (PROSITE_PROFILES); cd08875 (CDD); SSF55961 (SUPERFAMILY); SSF55961 (SUPERFAMILY)
Rr017533.t1	---NA---	F	GO:0003677	DNA binding	G3DSA:1.10.10.60 (GENE3D); IPR001356 (PFAM); IPR001356 (PROSITE_PROFILES); IPR001356 (CDD); IPR009057 (SUPERFAMILY)
Rr017538.t1	uncharacterized protein LOC112184749	---NA---	---NA---	---NA---	mobidb-lite (MOBIDB_LITE); mobidb-lite (MOBIDB_LITE); mobidb-lite (MOBIDB_LITE)
Rr017540.t1	putative Ulp1 protease family catalytic domain, putative transposase, Ptta/En/Spm, plant	---NA---	---NA---	---NA---	IPR004242 (PFAM); IPR004252 (PFAM); IPR029480 (PFAM); PTHR10775 (PANTHER); PTHR10775:SF115 (PANTHER)
Rr017541.t1	uncharacterized protein LOC112203606	---NA---	---NA---	---NA---	IPR025558 (PFAM); mobidb-lite (MOBIDB_LITE); mobidb-lite (MOBIDB_LITE); PTHR31286 (PANTHER)
Rr017542.t1	putative RNA-directed DNA polymerase	F	GO:0005488	binding	mobidb-lite (MOBIDB_LITE)
Rr017544.t1	putative HAT dimerization domain, ribonuclease H-like domain-containing protein	F	GO:0005488	binding	IPR007021 (PFAM); mobidb-lite (MOBIDB_LITE); PTHR32166 (PANTHER); IPR012337 (SUPERFAMILY)
Rr017545.t1	putative harbinger transposase-derived nuclease domain-containing protein	---NA---	---NA---	---NA---	mobidb-lite (MOBIDB_LITE)
Rr017548.t1	uncharacterized protein LOC112185133	---NA---	---NA---	---NA---	IPR005162 (PFAM); mobidb-lite (MOBIDB_LITE)
Rr017550.t1	hypothetical protein PAHAL_B01766	F	GO:0003677	DNA binding	IPR001356 (PFAM); G3DSA:1.10.10.60 (GENE3D); IPR001356 (PROSITE_PROFILES); cd14686 (CDD); IPR001356 (CDD); IPR009057 (SUPERFAMILY)
Rr017551.t1	uncharacterized protein LOC110773232	---NA---	---NA---	---NA---	mobidb-lite (MOBIDB_LITE); mobidb-lite (MOBIDB_LITE)
Rr017552.t1	putative nucleotidyltransferase, Ribonuclease H	---NA---	---NA---	---NA---	IPR005162 (PFAM); IPR021109 (G3DSA:2.40.70.GENE3D); mobidb-lite (MOBIDB_LITE); mobidb-lite (MOBIDB_LITE); PTHR33067:SF7 (PANTHER); PTHR33067 (PANTHER); cd00303 (CDD)
Rr017553.t1	hypothetical protein RchiOBHm_Chr5g0080601	---NA---	---NA---	---NA---	mobidb-lite (MOBIDB_LITE); mobidb-lite (MOBIDB_LITE)
Rr017557.t1	protein FAR1-RELATED SEQUENCE 5-like	P	GO:0006355	regulation of transcription, DNA-templated	IPR031052 (PANTHER)
Rr017560.t2	PREDICTED: uncharacterized protein LOC105351850	---NA---	---NA---	---NA---	IPR005162 (PFAM); mobidb-lite (MOBIDB_LITE); PTHR34482 (PANTHER)
Rr017562.t1	hAT family dimerisation domain containing protein	F	GO:0003677	DNA binding	IPR003656 (PFAM); mobidb-lite (MOBIDB_LITE); PTHR23272 (PANTHER); PTHR23272:SF54 (PANTHER); IPR003656 (PROSITE_PROFILES); IPR036236 (SUPERFAMILY)
Rr017564.t2	uncharacterized protein LOC112194390	---NA---	---NA---	---NA---	IPR021109 (G3DSA:2.40.70.GENE3D); mobidb-lite (MOBIDB_LITE); mobidb-lite (MOBIDB_LITE); mobidb-lite (MOBIDB_LITE); mobidb-lite (MOBIDB_LITE); PTHR33067 (PANTHER); PTHR33067:SF7 (PANTHER); PTHR33067 (PANTHER); PTHR33067:SF7 (PANTHER); cd00303 (CDD)
Rr017567.t1	uncharacterized protein LOC112203783	---NA---	---NA---	---NA---	IPR021109 (G3DSA:2.40.70.GENE3D); mobidb-lite (MOBIDB_LITE); PTHR33067:SF7 (PANTHER); PTHR33067 (PANTHER); cd00303 (CDD)
Rr017569.t1	UPF0481 protein At3g47200-like	C	GO:0016020	membrane	IPR004158 (PFAM); PTHR31549 (PANTHER)
Rr017569.t1	UPF0481 protein At3g47200-like	C	GO:0016021	integral component of membrane	IPR004158 (PFAM); PTHR31549 (PANTHER)
Rr017570.t1	WAT1-related protein At1g25270-like	C	GO:0016021	integral component of membrane	IPR000620 (PFAM); mobidb-lite (MOBIDB_LITE); PTHR31218:SF7 (PANTHER); IPR030184 (PANTHER); SSF103481 (SUPERFAMILY); SSF103481 (SUPERFAMILY)
Rr017570.t1	WAT1-related protein At1g25270-like	F	GO:0022857	transmembrane transporter activity	IPR000620 (PFAM); mobidb-lite (MOBIDB_LITE); PTHR31218:SF7 (PANTHER); IPR030184 (PANTHER); SSF103481 (SUPERFAMILY); SSF103481 (SUPERFAMILY)
Rr017571.t1	WAT1-related protein At1g25270-like	C	GO:0016021	integral component of membrane	IPR000620 (PFAM); PTHR31218:SF7 (PANTHER); IPR030184 (PANTHER); SSF103481 (SUPERFAMILY)
Rr017571.t1	WAT1-related protein At1g25270-like	F	GO:0022857	transmembrane transporter activity	IPR000620 (PFAM); PTHR31218:SF7 (PANTHER); IPR030184 (PANTHER); SSF103481 (SUPERFAMILY)
Rr017571.t1	WAT1-related protein At1g25270-like	P	GO:0055085	transmembrane transport	IPR000620 (PFAM); PTHR31218:SF7 (PANTHER); IPR030184 (PANTHER); SSF103481 (SUPERFAMILY)
Rr017572.t1	WAT1-related protein At1g25270-like	C	GO:0016021	integral component of membrane	IPR000620 (PFAM); IPR030184 (PANTHER); PTHR31218:SF137 (PANTHER); SSF103481 (SUPERFAMILY)
Rr017572.t1	WAT1-related protein At1g25270-like	F	GO:0022857	transmembrane transporter activity	IPR000620 (PFAM); IPR030184 (PANTHER); PTHR31218:SF137 (PANTHER); SSF103481 (SUPERFAMILY)
Rr017572.t1	WAT1-related protein At1g25270-like	P	GO:0055085	transmembrane transport	IPR000620 (PFAM); IPR030184 (PANTHER); PTHR31218:SF137 (PANTHER); SSF103481 (SUPERFAMILY)
Rr017573.t1	putative transcription factor interactor and regulator CCHC(Zn) family	---NA---	---NA---	---NA---	mobidb-lite (MOBIDB_LITE)
Rr017574.t1	putative pentatricopeptide repeat-containing protein At1g12700, mitochondrial	F	GO:0005515	protein binding	IPR002885 (PFAM); IPR011990 (G3DSA:1.25.40.GENE3D); IPR002885 (PFAM); IPR002885 (TIGRFAM); IPR011990 (G3DSA:1.25.40.GENE3D); IPR002885 (PFAM); IPR011990 (G3DSA:1.25.40.GENE3D); PTHR24015:SF955 (PANTHER); PTHR24015 (PANTHER); PTHR24015:SF955 (PANTHER); PTHR24015:SF955 (PANTHER); PTHR24015 (PANTHER); IPR002885 (PROSITE_PROFILES); IPR002885 (PROSITE_PROFILES); IPR002885 (PROSITE_PROFILES); IPR002885 (PROSITE_PROFILES); IPR002885 (PROSITE_PROFILES); IPR002885 (PROSITE_PROFILES); IPR002885 (PROSITE_PROFILES); IPR002885 (PROSITE_PROFILES); IPR002885 (PROSITE_PROFILES); IPR002885 (PROSITE_PROFILES)
Rr017575.t1	putative RNA-directed DNA polymerase	F	GO:0003676	nucleic acid binding	PTHR44381 (PANTHER); cd09272 (CDD)
Rr017575.t1	putative RNA-directed DNA polymerase	P	GO:0015074	DNA integration	PTHR44381 (PANTHER); cd09272 (CDD)
Rr017578.t1	putative transposase, Ptta/En/Spm, plant	---NA---	---NA---	---NA---	IPR004252 (PFAM); mobidb-lite (MOBIDB_LITE); mobidb-lite (MOBIDB_LITE); mobidb-lite (MOBIDB_LITE); PTHR33144 (PANTHER); PTHR33144:SF8 (PANTHER)
Rr017579.t1	putative Transposase-associated domain-containing protein	---NA---	---NA---	---NA---	IPR029480 (PFAM); IPR004242 (PFAM); IPR025312 (PFAM); IPR025452 (PFAM); PTHR10775 (PANTHER); PTHR10775:SF96 (PANTHER)
Rr017581.t1	Retrovirus-related Pol polyprotein from transposon TNT 1-94	F	GO:0003676	nucleic acid binding	IPR001584 (PFAM); PF14223 (PFAM); IPR025724 (PFAM); IPR036397 (G3DSA:3.30.420.GENE3D); mobidb-lite (MOBIDB_LITE); mobidb-lite (MOBIDB_LITE); PTHR11439 (PANTHER); PTHR11439 (PANTHER); PTHR11439:SF234 (PANTHER); PTHR11439:SF234 (PANTHER); IPR001584 (PROSITE_PROFILES); IPR036875 (SUPERFAMILY); IPR012337 (SUPERFAMILY)
Rr017581.t1	Retrovirus-related Pol polyprotein from transposon TNT 1-94	F	GO:0008270	zinc ion binding	IPR001584 (PFAM); PF14223 (PFAM); IPR025724 (PFAM); IPR036397 (G3DSA:3.30.420.GENE3D); mobidb-lite (MOBIDB_LITE); mobidb-lite (MOBIDB_LITE); PTHR11439 (PANTHER); PTHR11439 (PANTHER); PTHR11439:SF234 (PANTHER); PTHR11439:SF234 (PANTHER); IPR001584 (PROSITE_PROFILES); IPR036875 (SUPERFAMILY); IPR012337 (SUPERFAMILY)
Rr017581.t1	Retrovirus-related Pol polyprotein from transposon TNT 1-94	P	GO:0015074	DNA integration	IPR001584 (PFAM); PF14223 (PFAM); IPR025724 (PFAM); IPR036397 (G3DSA:3.30.420.GENE3D); mobidb-lite (MOBIDB_LITE); mobidb-lite (MOBIDB_LITE); PTHR11439 (PANTHER); PTHR11439 (PANTHER); PTHR11439:SF234 (PANTHER); PTHR11439:SF234 (PANTHER); IPR001584 (PROSITE_PROFILES); IPR036875 (SUPERFAMILY); IPR012337 (SUPERFAMILY)
Rr017581.t1	Retrovirus-related Pol polyprotein from transposon TNT 1-94	F	GO:0016740	transferase activity	IPR001584 (PFAM); PF14223 (PFAM); IPR025724 (PFAM); IPR036397 (G3DSA:3.30.420.GENE3D); mobidb-lite (MOBIDB_LITE); mobidb-lite (MOBIDB_LITE); PTHR11439 (PANTHER); PTHR11439 (PANTHER); PTHR11439:SF234 (PANTHER); PTHR11439:SF234 (PANTHER); IPR001584 (PROSITE_PROFILES); IPR036875 (SUPERFAMILY); IPR012337 (SUPERFAMILY)
Rr017581.t1	Retrovirus-related Pol polyprotein from transposon TNT 1-94	F	GO:0016787	hydrolase activity	IPR001584 (PFAM); PF14223 (PFAM); IPR025724 (PFAM); IPR036397 (G3DSA:3.30.420.GENE3D); mobidb-lite (MOBIDB_LITE); mobidb-lite (MOBIDB_LITE); PTHR11439 (PANTHER); PTHR11439 (PANTHER); PTHR11439:SF234 (PANTHER); PTHR11439:SF234 (PANTHER); IPR001584 (PROSITE_PROFILES); IPR036875 (SUPERFAMILY); IPR012337 (SUPERFAMILY)
Rr017584.t1	putative nucleotidyltransferase, Ribonuclease H	F	GO:0003676	nucleic acid binding	PF13650 (PFAM); IPR005162 (PFAM); IPR021109 (G3DSA:2.40.70.GENE3D); mobidb-lite (MOBIDB_LITE); mobidb-lite (MOBIDB_LITE); PTHR33067:SF7 (PANTHER); PTHR33067 (PANTHER); PTHR33067:SF7 (PANTHER); PTHR33067 (PANTHER); cd00303 (CDD)
Rr017584.t1	putative nucleotidyltransferase, Ribonuclease H	P	GO:0015074	DNA integration	PF13650 (PFAM); IPR005162 (PFAM); IPR021109 (G3DSA:2.40.70.GENE3D); mobidb-lite (MOBIDB_LITE); mobidb-lite (MOBIDB_LITE); PTHR33067:SF7 (PANTHER); PTHR33067 (PANTHER); PTHR33067:SF7 (PANTHER); PTHR33067 (PANTHER); cd00303 (CDD)
Rr017586.t1	zinc finger BED domain-containing protein RICESLEEPER 2-like	F	GO:0003677	DNA binding	IPR008906 (PFAM); IPR025525 (PFAM); mobidb-lite (MOBIDB_LITE); PTHR23272:SF31 (PANTHER); PTHR23272 (PANTHER); PTHR23272 (PANTHER); IPR003656 (PROSITE_PROFILES); IPR012337 (SUPERFAMILY); IPR037220 (SUPERFAMILY)
Rr017586.t1	zinc finger BED domain-containing protein RICESLEEPER 2-like	F	GO:0046983	protein dimerization activity	IPR008906 (PFAM); IPR025525 (PFAM); mobidb-lite (MOBIDB_LITE); PTHR23272:SF31 (PANTHER); PTHR23272 (PANTHER); PTHR23272 (PANTHER); IPR003656 (PROSITE_PROFILES); IPR012337 (SUPERFAMILY); IPR037220 (SUPERFAMILY)
Rr017588.t1	probable metal-nicotianamine transporter YSL6	F	GO:0004601	peroxidase activity	IPR002016 (PRINTS); IPR000823 (PRINTS); IPR004813 (PFAM); G3DSA:1.10.520.10 (GENE3D); G3DSA:1.10.420.10 (GENE3D); IPR004813 (TIGRFAM); IPR002016 (PFAM); PTHR31645 (PANTHER); PTHR31645 (PANTHER); PTHR31645 (PANTHER); PTHR31645:SF16 (PANTHER); PTHR31645:SF16 (PANTHER); PTHR31645:SF16 (PANTHER); IPR002016 (PROSITE_PROFILES); IPR033905 (CDD); IPR010255 (SUPERFAMILY)
Rr017588.t1	probable metal-nicotianamine transporter YSL6	P	GO:0006979	response to oxidative stress	IPR002016 (PRINTS); IPR000823 (PRINTS); IPR004813 (PFAM); G3DSA:1.10.520.10 (GENE3D); G3DSA:1.10.420.10 (GENE3D); IPR004813 (TIGRFAM); IPR002016 (PFAM); PTHR31645 (PANTHER); PTHR31645 (PANTHER); PTHR31645 (PANTHER); PTHR31645:SF16 (PANTHER); PTHR31645:SF16 (PANTHER); PTHR31645:SF16 (PANTHER); IPR002016 (PROSITE_PROFILES); IPR033905 (CDD); IPR010255 (SUPERFAMILY)
Rr017588.t1	probable metal-nicotianamine transporter YSL6	C	GO:0016021	integral component of membrane	IPR002016 (PRINTS); IPR000823 (PRINTS); IPR004813 (PFAM); G3DSA:1.10.520.10 (GENE3D); G3DSA:1.10.420.10 (GENE3D); IPR004813 (TIGRFAM); IPR002016 (PFAM); PTHR31645 (PANTHER); PTHR31645 (PANTHER); PTHR31645 (PANTHER); PTHR31645:SF16 (PANTHER); PTHR31645:SF16 (PANTHER); PTHR31645:SF16 (PANTHER); IPR002016 (PROSITE_PROFILES); IPR033905 (CDD); IPR010255 (SUPERFAMILY)
Rr017588.t1	probable metal-nicotianamine transporter YSL6	F	GO:0020037	heme binding	IPR002016 (PRINTS); IPR000823 (PRINTS); IPR004813 (PFAM); G3DSA:1.10.520.10 (GENE3D); G3DSA:1.10.420.10 (GENE3D); IPR004813 (TIGRFAM); IPR002016 (PFAM); PTHR31645 (PANTHER); PTHR31645 (PANTHER); PTHR31645 (PANTHER); PTHR31645:SF16 (PANTHER); PTHR31645:SF16 (PANTHER); PTHR31645:SF16 (PANTHER); IPR002016 (PROSITE_PROFILES); IPR033905 (CDD); IPR010255 (SUPERFAMILY)
Rr017588.t1	probable metal-nicotianamine transporter YSL6	P	GO:0042744	hydrogen peroxide catabolic process	IPR002016 (PRINTS); IPR000823 (PRINTS); IPR004813 (PFAM); G3DSA:1.10.520.10 (GENE3D); G3DSA:1.10.420.10 (GENE3D); IPR004813 (TIGRFAM); IPR002016 (PFAM); PTHR31645 (PANTHER); PTHR31645 (PANTHER); PTHR31645 (PANTHER); PTHR31645:SF16 (PANTHER); PTHR31645:SF16 (PANTHER); PTHR31645:SF16 (PANTHER); IPR002016 (PROSITE_PROFILES); IPR033905 (CDD); IPR010255 (SUPERFAMILY)
Rr017588.t1	probable metal-nicotianamine transporter YSL6	P	GO:0055085	transmembrane transport	IPR002016 (PRINTS); IPR000823 (PRINTS); IPR004813 (PFAM); G3DSA:1.10.520.10 (GENE3D); G3DSA:1.10.420.10 (GENE3D); IPR004813 (TIGRFAM); IPR002016 (PFAM); PTHR31645 (PANTHER); PTHR31645 (PANTHER); PTHR31645 (PANTHER); PTHR31645:SF16 (PANTHER); PTHR31645:SF16 (PANTHER); PTHR31645:SF16 (PANTHER); IPR002016 (PROSITE_PROFILES); IPR033905 (CDD); IPR010255 (SUPERFAMILY)
Rr017588.t1	probable metal-nicotianamine transporter YSL6	P	GO:0055114	oxidation-reduction process	IPR002016 (PRINTS); IPR000823 (PRINTS); IPR004813 (PFAM); G3DSA:1.10.520.10 (GENE3D); G3DSA:1.10.420.10 (GENE3D); IPR004813 (TIGRFAM); IPR002016 (PFAM); PTHR31645 (PANTHER); PTHR31645 (PANTHER); PTHR31645 (PANTHER); PTHR31645:SF16 (PANTHER); PTHR31645:SF16 (PANTHER); PTHR31645:SF16 (PANTHER); IPR002016 (PROSITE_PROFILES); IPR033905 (CDD); IPR010255 (SUPERFAMILY)
Rr017588.t2	probable metal-nicotianamine transporter YSL6	F	GO:0004601	peroxidase activity	IPR002016 (PRINTS); IPR000823 (PRINTS); IPR004813 (PFAM); G3DSA:1.10.520.10 (GENE3D); G3DSA:1.10.420.10 (GENE3D); IPR004813 (TIGRFAM); IPR002016 (PFAM); PTHR31645:SF16 (PANTHER); PTHR31645 (PANTHER); PTHR31645:SF16 (PANTHER); PTHR31645 (PANTHER); PTHR31645 (PANTHER); IPR002016 (PROSITE_PROFILES); IPR033905 (CDD); IPR010255 (SUPERFAMILY)
Rr017588.t2	probable metal-nicotianamine transporter YSL6	C	GO:0005774	vacuolar membrane	IPR002016 (PRINTS); IPR000823 (PRINTS); IPR004813 (PFAM); G3DSA:1.10.520.10 (GENE3D); G3DSA:1.10.420.10 (GENE3D); IPR004813 (TIGRFAM); IPR002016 (PFAM); PTHR31645:SF16 (PANTHER); PTHR31645 (PANTHER); PTHR31645:SF16 (PANTHER); PTHR31645 (PANTHER); PTHR31645 (PANTHER); IPR002016 (PROSITE_PROFILES); IPR033905 (CDD); IPR010255 (SUPERFAMILY)
Rr017588.t2	probable metal-nicotianamine transporter YSL6	P	GO:0006979	response to oxidative stress	IPR002016 (PRINTS); IPR000823 (PRINTS); IPR004813 (PFAM); G3DSA:1.10.520.10 (GENE3D); G3DSA:1.10.420.10 (GENE3D); IPR004813 (TIGRFAM); IPR002016 (PFAM); PTHR31645:SF16 (PANTHER); PTHR31645 (PANTHER); PTHR31645:SF16 (PANTHER); PTHR31645 (PANTHER); PTHR31645 (PANTHER); IPR002016 (PROSITE_PROFILES); IPR033905 (CDD); IPR010255 (SUPERFAMILY)
Rr017588.t2	probable metal-nicotianamine transporter YSL6	C	GO:0016021	integral component of membrane	IPR002016 (PRINTS); IPR000823 (PRINTS); IPR004813 (PFAM); G3DSA:1.10.520.10 (GENE3D); G3DSA:1.10.420.10 (GENE3D); IPR004813 (TIGRFAM); IPR002016 (PFAM); PTHR31645:SF16 (PANTHER); PTHR31645 (PANTHER); PTHR31645:SF16 (PANTHER); PTHR31645 (PANTHER); PTHR31645 (PANTHER); IPR002016 (PROSITE_PROFILES); IPR033905 (CDD); IPR010255 (SUPERFAMILY)
Rr017588.t2	probable metal-nicotianamine transporter YSL6	F	GO:0020037	heme binding	IPR002016 (PRINTS); IPR000823 (PRINTS); IPR004813 (PFAM); G3DSA:1.10.520.10 (GENE3D); G3DSA:1.10.420.10 (GENE3D); IPR004813 (TIGRFAM); IPR002016 (PFAM); PTHR31645:SF16 (PANTHER); PTHR31645 (PANTHER); PTHR31645:SF16 (PANTHER); PTHR31645 (PANTHER); PTHR31645 (PANTHER); IPR002016 (PROSITE_PROFILES); IPR033905 (CDD); IPR010255 (SUPERFAMILY)
Rr017588.t2	probable metal-nicotianamine transporter YSL6	F	GO:0022857	transmembrane transporter activity	IPR002016 (PRINTS); IPR000823 (PRINTS); IPR004813 (PFAM); G3DSA:1.10.520.10 (GENE3D); G3DSA:1.10.420.10 (GENE3D); IPR004813 (TIGRFAM); IPR002016 (PFAM); PTHR31645:SF16 (PANTHER); PTHR31645 (PANTHER); PTHR31645:SF16 (PANTHER); PTHR31645 (PANTHER); PTHR31645 (PANTHER); IPR002016 (PROSITE_PROFILES); IPR033905 (CDD); IPR010255 (SUPERFAMILY)
Rr017588.t2	probable metal-nicotianamine transporter YSL6	P	GO:0042744	hydrogen peroxide catabolic process	IPR002016 (PRINTS); IPR000823 (PRINTS); IPR004813 (PFAM); G3DSA:1.10.520.10 (GENE3D); G3DSA:1.10.420.10 (GENE3D); IPR004813 (TIGRFAM); IPR002016 (PFAM); PTHR31645:SF16 (PANTHER); PTHR31645 (PANTHER); PTHR31645:SF16 (PANTHER); PTHR31645 (PANTHER); PTHR31645 (PANTHER); IPR002016 (PROSITE_PROFILES); IPR033905 (CDD); IPR010255 (SUPERFAMILY)
Rr017588.t2	probable metal-nicotianamine transporter YSL6	P	GO:0055085	transmembrane transport	IPR002016 (PRINTS); IPR000823 (PRINTS); IPR004813 (PFAM); G3DSA:1.10.520.10 (GENE3D); G3DSA:1.10.420.10 (GENE3D); IPR004813 (TIGRFAM); IPR002016 (PFAM); PTHR31645:SF16 (PANTHER); PTHR31645 (PANTHER); PTHR31645:SF16 (PANTHER); PTHR31645 (PANTHER); PTHR31645 (PANTHER); IPR002016 (PROSITE_PROFILES); IPR033905 (CDD); IPR010255 (SUPERFAMILY)
Rr017588.t2	probable metal-nicotianamine transporter YSL6	P	GO:0055114	oxidation-reduction process	IPR002016 (PRINTS); IPR000823 (PRINTS); IPR004813 (PFAM); G3DSA:1.10.520.10 (GENE3D); G3DSA:1.10.420.10 (GENE3D); IPR004813 (TIGRFAM); IPR002016 (PFAM); PTHR31645:SF16 (PANTHER); PTHR31645 (PANTHER); PTHR31645:SF16 (PANTHER); PTHR31645 (PANTHER); PTHR31645 (PANTHER); IPR002016 (PROSITE_PROFILES); IPR033905 (CDD); IPR010255 (SUPERFAMILY)
Rr017589.t1	zinc finger CCCH domain-containing protein 48-like	F	GO:0005515	protein binding	IPR020472 (PRINTS); IPR001680 (PFAM); G3DSA:4.10.1000.10 (GENE3D); IPR015943 (G3DSA:2.130.10.GENE3D); PTHR44050:SF4 (PANTHER); PTHR44050 (PANTHER); IPR000571 (PROSITE_PROFILES); IPR017986 (PROSITE_PROFILES); IPR001680 (PROSITE_PROFILES); IPR000571 (PROSITE_PROFILES); IPR001680 (PROSITE_PROFILES); IPR036855 (SUPERFAMILY); IPR036322 (SUPERFAMILY)
Rr017589.t1	zinc finger CCCH domain-containing protein 48-like	F	GO:0046872	metal ion binding	IPR020472 (PRINTS); IPR001680 (PFAM); G3DSA:4.10.1000.10 (GENE3D); IPR015943 (G3DSA:2.130.10.GENE3D); PTHR44050:SF4 (PANTHER); PTHR44050 (PANTHER); IPR000571 (PROSITE_PROFILES); IPR017986 (PROSITE_PROFILES); IPR001680 (PROSITE_PROFILES); IPR000571 (PROSITE_PROFILES); IPR001680 (PROSITE_PROFILES); IPR036855 (SUPERFAMILY); IPR036322 (SUPERFAMILY)
Rr017590.t1	non-ltr retroelement reverse transcriptase	F	GO:0005488	binding	IPR036691 (G3DSA:3.60.10.GENE3D); IPR000477 (PFAM); PTHR19446 (PANTHER); IPR000477 (PROSITE_PROFILES); cd01650 (CDD); IPR036691 (SUPERFAMILY); SSF56672 (SUPERFAMILY)
Rr017590.t1	non-ltr retroelement reverse transcriptase	P	GO:0090304	nucleic acid metabolic process	IPR036691 (G3DSA:3.60.10.GENE3D); IPR000477 (PFAM); PTHR19446 (PANTHER); IPR000477 (PROSITE_PROFILES); cd01650 (CDD); IPR036691 (SUPERFAMILY); SSF56672 (SUPERFAMILY)
Rr017591.t1	uncharacterized protein LOC112193814	F	GO:0004298	threonine-type endopeptidase activity	IPR001353 (PFAM); IPR029055 (G3DSA:3.60.20.GENE3D); mobidb-lite (MOBIDB_LITE); cd01901 (CDD); IPR029055 (SUPERFAMILY)
Rr017591.t1	uncharacterized protein LOC112193814	C	GO:0005839	proteasome core complex	IPR001353 (PFAM); IPR029055 (G3DSA:3.60.20.GENE3D); mobidb-lite (MOBIDB_LITE); cd01901 (CDD); IPR029055 (SUPERFAMILY)
Rr017591.t1	uncharacterized protein LOC112193814	P	GO:0051603	proteolysis involved in cellular protein catabolic process	IPR001353 (PFAM); IPR029055 (G3DSA:3.60.20.GENE3D); mobidb-lite (MOBIDB_LITE); cd01901 (CDD); IPR029055 (SUPERFAMILY)
Rr017593.t1	DNA-directed RNA polymerase II subunit RPB2	F	GO:0003899	DNA-directed 5'-3' RNA polymerase activity	SSF64484 (SUPERFAMILY)
Rr017594.t1	serine/threonine-protein kinase pakF	F	GO:0004672	protein kinase activity	IPR001245 (PRINTS); G3DSA:3.10.20.90 (GENE3D); G3DSA:1.10.510.10 (GENE3D); IPR000270 (PFAM); G3DSA:3.30.200.20 (GENE3D); IPR001245 (PFAM); mobidb-lite (MOBIDB_LITE); mobidb-lite (MOBIDB_LITE); mobidb-lite (MOBIDB_LITE); mobidb-lite (MOBIDB_LITE); mobidb-lite (MOBIDB_LITE); PTHR45179 (PANTHER); IPR000719 (PROSITE_PROFILES); cd13999 (CDD); cd06410 (CDD); IPR011009 (SUPERFAMILY); SSF54277 (SUPERFAMILY)
Rr017594.t1	serine/threonine-protein kinase pakF	F	GO:0005515	protein binding	IPR001245 (PRINTS); G3DSA:3.10.20.90 (GENE3D); G3DSA:1.10.510.10 (GENE3D); IPR000270 (PFAM); G3DSA:3.30.200.20 (GENE3D); IPR001245 (PFAM); mobidb-lite (MOBIDB_LITE); mobidb-lite (MOBIDB_LITE); mobidb-lite (MOBIDB_LITE); mobidb-lite (MOBIDB_LITE); mobidb-lite (MOBIDB_LITE); PTHR45179 (PANTHER); IPR000719 (PROSITE_PROFILES); cd13999 (CDD); cd06410 (CDD); IPR011009 (SUPERFAMILY); SSF54277 (SUPERFAMILY)
Rr017594.t1	serine/threonine-protein kinase pakF	F	GO:0005524	ATP binding	IPR001245 (PRINTS); G3DSA:3.10.20.90 (GENE3D); G3DSA:1.10.510.10 (GENE3D); IPR000270 (PFAM); G3DSA:3.30.200.20 (GENE3D); IPR001245 (PFAM); mobidb-lite (MOBIDB_LITE); mobidb-lite (MOBIDB_LITE); mobidb-lite (MOBIDB_LITE); mobidb-lite (MOBIDB_LITE); mobidb-lite (MOBIDB_LITE); PTHR45179 (PANTHER); IPR000719 (PROSITE_PROFILES); cd13999 (CDD); cd06410 (CDD); IPR011009 (SUPERFAMILY); SSF54277 (SUPERFAMILY)
Rr017594.t1	serine/threonine-protein kinase pakF	C	GO:0005737	cytoplasm	IPR001245 (PRINTS); G3DSA:3.10.20.90 (GENE3D); G3DSA:1.10.510.10 (GENE3D); IPR000270 (PFAM); G3DSA:3.30.200.20 (GENE3D); IPR001245 (PFAM); mobidb-lite (MOBIDB_LITE); mobidb-lite (MOBIDB_LITE); mobidb-lite (MOBIDB_LITE); mobidb-lite (MOBIDB_LITE); mobidb-lite (MOBIDB_LITE); PTHR45179 (PANTHER); IPR000719 (PROSITE_PROFILES); cd13999 (CDD); cd06410 (CDD); IPR011009 (SUPERFAMILY); SSF54277 (SUPERFAMILY)
Rr017594.t1	serine/threonine-protein kinase pakF	P	GO:0006468	protein phosphorylation	IPR001245 (PRINTS); G3DSA:3.10.20.90 (GENE3D); G3DSA:1.10.510.10 (GENE3D); IPR000270 (PFAM); G3DSA:3.30.200.20 (GENE3D); IPR001245 (PFAM); mobidb-lite (MOBIDB_LITE); mobidb-lite (MOBIDB_LITE); mobidb-lite (MOBIDB_LITE); mobidb-lite (MOBIDB_LITE); mobidb-lite (MOBIDB_LITE); PTHR45179 (PANTHER); IPR000719 (PROSITE_PROFILES); cd13999 (CDD); cd06410 (CDD); IPR011009 (SUPERFAMILY); SSF54277 (SUPERFAMILY)
Rr017595.t1	9-cis-epoxycarotenoid dioxygenase NCED6, chloroplastic	C	GO:0009535	chloroplast thylakoid membrane	IPR004294 (PFAM); IPR004294 (PANTHER); PTHR10543:SF48 (PANTHER)
Rr017595.t1	9-cis-epoxycarotenoid dioxygenase NCED6, chloroplastic	C	GO:0009570	chloroplast stroma	IPR004294 (PFAM); IPR004294 (PANTHER); PTHR10543:SF48 (PANTHER)
Rr017595.t1	9-cis-epoxycarotenoid dioxygenase NCED6, chloroplastic	P	GO:0010114	response to red light	IPR004294 (PFAM); IPR004294 (PANTHER); PTHR10543:SF48 (PANTHER)
Rr017595.t1	9-cis-epoxycarotenoid dioxygenase NCED6, chloroplastic	F	GO:0045549	9-cis-epoxycarotenoid dioxygenase activity	IPR004294 (PFAM); IPR004294 (PANTHER); PTHR10543:SF48 (PANTHER)
Rr017595.t1	9-cis-epoxycarotenoid dioxygenase NCED6, chloroplastic	F	GO:0046872	metal ion binding	IPR004294 (PFAM); IPR004294 (PANTHER); PTHR10543:SF48 (PANTHER)
Rr017595.t1	9-cis-epoxycarotenoid dioxygenase NCED6, chloroplastic	P	GO:0055114	oxidation-reduction process	IPR004294 (PFAM); IPR004294 (PANTHER); PTHR10543:SF48 (PANTHER)
Rr017596.t1	molybdate transporter 1	C	GO:0005739	mitochondrion	IPR031563 (PFAM); PTHR31970 (PANTHER); PTHR31970:SF3 (PANTHER)
Rr017596.t1	molybdate transporter 1	C	GO:0005773	vacuole	IPR031563 (PFAM); PTHR31970 (PANTHER); PTHR31970:SF3 (PANTHER)
Rr017596.t1	molybdate transporter 1	F	GO:0015098	molybdate ion transmembrane transporter activity	IPR031563 (PFAM); PTHR31970 (PANTHER); PTHR31970:SF3 (PANTHER)
Rr017596.t1	molybdate transporter 1	P	GO:0015689	molybdate ion transport	IPR031563 (PFAM); PTHR31970 (PANTHER); PTHR31970:SF3 (PANTHER)
Rr017596.t1	molybdate transporter 1	C	GO:0016021	integral component of membrane	IPR031563 (PFAM); PTHR31970 (PANTHER); PTHR31970:SF3 (PANTHER)
Rr017597.t1	transcription factor bHLH84-like	F	GO:0046983	protein dimerization activity	IPR036638 (G3DSA:4.10.280.GENE3D); IPR011598 (PFAM); mobidb-lite (MOBIDB_LITE); PTHR16223:SF105 (PANTHER); PTHR16223 (PANTHER); IPR011598 (PROSITE_PROFILES); IPR011598 (CDD); IPR036638 (SUPERFAMILY)
Rr017598.t1	putative RNA-directed DNA polymerase	F	GO:0005488	binding	mobidb-lite (MOBIDB_LITE)
Rr017599.t1	protein SULFUR DEFICIENCY-INDUCED 2	F	GO:0003676	nucleic acid binding	IPR011990 (G3DSA:1.25.40.GENE3D); IPR019734 (PFAM); IPR011990 (G3DSA:1.25.40.GENE3D); PTHR36326:SF5 (PANTHER); PTHR36326 (PANTHER); IPR019734 (PROSITE_PROFILES); IPR011990 (SUPERFAMILY)
Rr017599.t1	protein SULFUR DEFICIENCY-INDUCED 2	F	GO:0005515	protein binding	IPR011990 (G3DSA:1.25.40.GENE3D); IPR019734 (PFAM); IPR011990 (G3DSA:1.25.40.GENE3D); PTHR36326:SF5 (PANTHER); PTHR36326 (PANTHER); IPR019734 (PROSITE_PROFILES); IPR011990 (SUPERFAMILY)
Rr017600.t1	ubiquinol oxidase, mitochondrial-like	F	GO:0009916	alternative oxidase activity	IPR038659 (G3DSA:1.20.1260.GENE3D); IPR002680 (PFAM); mobidb-lite (MOBIDB_LITE); PTHR31803:SF6 (PANTHER); IPR002680 (PANTHER); IPR002680 (CDD)
Rr017600.t1	ubiquinol oxidase, mitochondrial-like	C	GO:0016021	integral component of membrane	IPR038659 (G3DSA:1.20.1260.GENE3D); IPR002680 (PFAM); mobidb-lite (MOBIDB_LITE); PTHR31803:SF6 (PANTHER); IPR002680 (PANTHER); IPR002680 (CDD)
Rr017600.t1	ubiquinol oxidase, mitochondrial-like	F	GO:0046872	metal ion binding	IPR038659 (G3DSA:1.20.1260.GENE3D); IPR002680 (PFAM); mobidb-lite (MOBIDB_LITE); PTHR31803:SF6 (PANTHER); IPR002680 (PANTHER); IPR002680 (CDD)
Rr017600.t1	ubiquinol oxidase, mitochondrial-like	P	GO:0055114	oxidation-reduction process	IPR038659 (G3DSA:1.20.1260.GENE3D); IPR002680 (PFAM); mobidb-lite (MOBIDB_LITE); PTHR31803:SF6 (PANTHER); IPR002680 (PANTHER); IPR002680 (CDD)
Rr017600.t1	ubiquinol oxidase, mitochondrial-like	C	GO:0070469	respiratory chain	IPR038659 (G3DSA:1.20.1260.GENE3D); IPR002680 (PFAM); mobidb-lite (MOBIDB_LITE); PTHR31803:SF6 (PANTHER); IPR002680 (PANTHER); IPR002680 (CDD)
Rr017600.t1	ubiquinol oxidase, mitochondrial-like	F	GO:0102721	ubiquinol	IPR038659 (G3DSA:1.20.1260.GENE3D); IPR002680 (PFAM); mobidb-lite (MOBIDB_LITE); PTHR31803:SF6 (PANTHER); IPR002680 (PANTHER); IPR002680 (CDD)
Rr017601.t1	putative aminotransferase-like, plant mobile domain-containing protein	---NA---	---NA---	---NA---	IPR019557 (PFAM); mobidb-lite (MOBIDB_LITE); IPR006904 (PANTHER); PTHR16007:SF40 (PANTHER); IPR006904 (PANTHER); PTHR16007:SF40 (PANTHER)
Rr017605.t1	homeobox-leucine zipper protein ATHB-8	F	GO:0003677	DNA binding	IPR036865 (G3DSA:3.40.525.GENE3D); PTHR23324 (PANTHER); PTHR23324:SF140 (PANTHER); IPR036865 (SUPERFAMILY)
Rr017605.t1	homeobox-leucine zipper protein ATHB-8	C	GO:0005634	nucleus	IPR036865 (G3DSA:3.40.525.GENE3D); PTHR23324 (PANTHER); PTHR23324:SF140 (PANTHER); IPR036865 (SUPERFAMILY)
Rr017605.t1	homeobox-leucine zipper protein ATHB-8	F	GO:0008289	lipid binding	IPR036865 (G3DSA:3.40.525.GENE3D); PTHR23324 (PANTHER); PTHR23324:SF140 (PANTHER); IPR036865 (SUPERFAMILY)
Rr017611.t1	putative RNA-directed DNA polymerase	F	GO:0003676	nucleic acid binding	G3DSA:4.10.60.10 (GENE3D); PF14223 (PFAM); IPR001878 (PROSITE_PROFILES); IPR036875 (SUPERFAMILY)
Rr017611.t1	putative RNA-directed DNA polymerase	F	GO:0008270	zinc ion binding	G3DSA:4.10.60.10 (GENE3D); PF14223 (PFAM); IPR001878 (PROSITE_PROFILES); IPR036875 (SUPERFAMILY)
Rr017612.t1	uncharacterized protein LOC110754490	F	GO:0003676	nucleic acid binding	PF14223 (PFAM); G3DSA:4.10.60.10 (GENE3D); mobidb-lite (MOBIDB_LITE); mobidb-lite (MOBIDB_LITE); mobidb-lite (MOBIDB_LITE); mobidb-lite (MOBIDB_LITE); PTHR45607 (PANTHER); IPR001878 (PROSITE_PROFILES); IPR001878 (PROSITE_PROFILES); IPR001878 (PROSITE_PROFILES); IPR036875 (SUPERFAMILY); IPR036875 (SUPERFAMILY)
Rr017612.t1	uncharacterized protein LOC110754490	F	GO:0008270	zinc ion binding	PF14223 (PFAM); G3DSA:4.10.60.10 (GENE3D); mobidb-lite (MOBIDB_LITE); mobidb-lite (MOBIDB_LITE); mobidb-lite (MOBIDB_LITE); mobidb-lite (MOBIDB_LITE); PTHR45607 (PANTHER); IPR001878 (PROSITE_PROFILES); IPR001878 (PROSITE_PROFILES); IPR001878 (PROSITE_PROFILES); IPR036875 (SUPERFAMILY); IPR036875 (SUPERFAMILY)
Rr017613.t1	uncharacterized protein LOC112200165	---NA---	---NA---	---NA---	mobidb-lite (MOBIDB_LITE)
Rr017614.t1	putative RNA-directed DNA polymerase	---NA---	---NA---	---NA---	PF13456 (PFAM); PTHR33033:SF41 (PANTHER); PTHR33033 (PANTHER)
Rr017615.t1	receptor-like protein 12	C	GO:0016020	membrane	IPR013210 (PFAM); IPR032675 (G3DSA:3.80.10.GENE3D); PTHR27000:SF432 (PANTHER); PTHR27000 (PANTHER); SSF52058 (SUPERFAMILY)
Rr017615.t1	receptor-like protein 12	C	GO:0016021	integral component of membrane	IPR013210 (PFAM); IPR032675 (G3DSA:3.80.10.GENE3D); PTHR27000:SF432 (PANTHER); PTHR27000 (PANTHER); SSF52058 (SUPERFAMILY)
Rr017616.t1	receptor-like protein 12	F	GO:0005515	protein binding	PR00019 (PRINTS); IPR001611 (PFAM); IPR001611 (PFAM); IPR032675 (G3DSA:3.80.10.GENE3D); PTHR27004 (PANTHER); PTHR27004:SF49 (PANTHER); SSF52047 (SUPERFAMILY); SSF52047 (SUPERFAMILY)
Rr017617.t1	RIN4, pathogenic type III effector avirulence factor Avr cleavage site	F	GO:0003674	molecular_function	IPR008700 (PFAM); mobidb-lite (MOBIDB_LITE); PTHR33882 (PANTHER); PTHR33882:SF3 (PANTHER)
Rr017617.t1	RIN4, pathogenic type III effector avirulence factor Avr cleavage site	P	GO:0008150	biological_process	IPR008700 (PFAM); mobidb-lite (MOBIDB_LITE); PTHR33882 (PANTHER); PTHR33882:SF3 (PANTHER)
Rr017623.t1	NDR1/HIN1-like protein 1	C	GO:0016021	integral component of membrane	IPR004864 (PFAM); PTHR31415 (PANTHER); PTHR31415:SF2 (PANTHER)
Rr017624.t1	putative RNA-directed DNA polymerase	F	GO:0003676	nucleic acid binding	IPR026960 (PFAM); PF13456 (PFAM); IPR036397 (G3DSA:3.30.420.GENE3D); PTHR33033:SF51 (PANTHER); PTHR33033 (PANTHER); IPR002156 (PROSITE_PROFILES); cd06222 (CDD); IPR012337 (SUPERFAMILY)
Rr017624.t1	putative RNA-directed DNA polymerase	F	GO:0004523	RNA-DNA hybrid ribonuclease activity	IPR026960 (PFAM); PF13456 (PFAM); IPR036397 (G3DSA:3.30.420.GENE3D); PTHR33033:SF51 (PANTHER); PTHR33033 (PANTHER); IPR002156 (PROSITE_PROFILES); cd06222 (CDD); IPR012337 (SUPERFAMILY)
Rr017625.t1	protein YLS9-like	C	GO:0016020	membrane	IPR004864 (PFAM); PTHR31852 (PANTHER); PTHR31852:SF2 (PANTHER)
Rr017625.t1	protein YLS9-like	C	GO:0016021	integral component of membrane	IPR004864 (PFAM); PTHR31852 (PANTHER); PTHR31852:SF2 (PANTHER)
Rr017626.t1	NDR1/HIN1-like protein 2	C	GO:0016020	membrane	mobidb-lite (MOBIDB_LITE); PTHR31852 (PANTHER); PTHR31852:SF28 (PANTHER); SSF117070 (SUPERFAMILY)
Rr017626.t1	NDR1/HIN1-like protein 2	C	GO:0016021	integral component of membrane	mobidb-lite (MOBIDB_LITE); PTHR31852 (PANTHER); PTHR31852:SF28 (PANTHER); SSF117070 (SUPERFAMILY)
Rr017628.t1	DDB1- and CUL4-associated factor 8 isoform X1	---NA---	---NA---	---NA---	PTHR15574:SF32 (PANTHER); PTHR15574:SF32 (PANTHER); PTHR15574 (PANTHER); PTHR15574 (PANTHER)
Rr017629.t1	putative RNA-directed DNA polymerase	---NA---	---NA---	---NA---	IPR000477 (PFAM); PTHR19446 (PANTHER); IPR000477 (PROSITE_PROFILES); SSF56672 (SUPERFAMILY)
Rr017631.t1	bifunctional dethiobiotin synthetase/7,8-diamino-pelargonic acid aminotransferase, mitochondrial	F	GO:0003824	catalytic activity	PF13500 (PFAM); G3DSA:3.40.50.300 (GENE3D); mobidb-lite (MOBIDB_LITE); PTHR42684 (PANTHER); PTHR42684:SF3 (PANTHER)
Rr017631.t1	bifunctional dethiobiotin synthetase/7,8-diamino-pelargonic acid aminotransferase, mitochondrial	F	GO:0043167	ion binding	PF13500 (PFAM); G3DSA:3.40.50.300 (GENE3D); mobidb-lite (MOBIDB_LITE); PTHR42684 (PANTHER); PTHR42684:SF3 (PANTHER)
Rr017632.t1	putative pentatricopeptide repeat-containing protein At1g12700, mitochondrial	F	GO:0003676	nucleic acid binding	IPR036397 (G3DSA:3.30.420.GENE3D); IPR011990 (G3DSA:1.25.40.GENE3D); IPR002885 (TIGRFAM); IPR002885 (PFAM); PF13456 (PFAM); PTHR44149 (PANTHER); PTHR44149:SF1 (PANTHER); IPR002885 (PROSITE_PROFILES); IPR002885 (PROSITE_PROFILES); IPR002885 (PROSITE_PROFILES); IPR002885 (PROSITE_PROFILES); IPR002885 (PROSITE_PROFILES); IPR002885 (PROSITE_PROFILES)
Rr017632.t1	putative pentatricopeptide repeat-containing protein At1g12700, mitochondrial	F	GO:0005515	protein binding	IPR036397 (G3DSA:3.30.420.GENE3D); IPR011990 (G3DSA:1.25.40.GENE3D); IPR002885 (TIGRFAM); IPR002885 (PFAM); PF13456 (PFAM); PTHR44149 (PANTHER); PTHR44149:SF1 (PANTHER); IPR002885 (PROSITE_PROFILES); IPR002885 (PROSITE_PROFILES); IPR002885 (PROSITE_PROFILES); IPR002885 (PROSITE_PROFILES); IPR002885 (PROSITE_PROFILES); IPR002885 (PROSITE_PROFILES)
Rr017634.t1	protein kinase PINOID	F	GO:0004674	protein serine/threonine kinase activity	IPR000719 (PFAM); PTHR24351:SF177 (PANTHER); PTHR24351 (PANTHER); IPR000719 (PROSITE_PROFILES); IPR011009 (SUPERFAMILY)
Rr017634.t1	protein kinase PINOID	F	GO:0005524	ATP binding	IPR000719 (PFAM); PTHR24351:SF177 (PANTHER); PTHR24351 (PANTHER); IPR000719 (PROSITE_PROFILES); IPR011009 (SUPERFAMILY)
Rr017634.t1	protein kinase PINOID	C	GO:0005634	nucleus	IPR000719 (PFAM); PTHR24351:SF177 (PANTHER); PTHR24351 (PANTHER); IPR000719 (PROSITE_PROFILES); IPR011009 (SUPERFAMILY)
Rr017634.t1	protein kinase PINOID	C	GO:0005737	cytoplasm	IPR000719 (PFAM); PTHR24351:SF177 (PANTHER); PTHR24351 (PANTHER); IPR000719 (PROSITE_PROFILES); IPR011009 (SUPERFAMILY)
Rr017634.t1	protein kinase PINOID	C	GO:0005886	plasma membrane	IPR000719 (PFAM); PTHR24351:SF177 (PANTHER); PTHR24351 (PANTHER); IPR000719 (PROSITE_PROFILES); IPR011009 (SUPERFAMILY)
Rr017634.t1	protein kinase PINOID	P	GO:0006468	protein phosphorylation	IPR000719 (PFAM); PTHR24351:SF177 (PANTHER); PTHR24351 (PANTHER); IPR000719 (PROSITE_PROFILES); IPR011009 (SUPERFAMILY)
Rr017634.t1	protein kinase PINOID	P	GO:0035556	intracellular signal transduction	IPR000719 (PFAM); PTHR24351:SF177 (PANTHER); PTHR24351 (PANTHER); IPR000719 (PROSITE_PROFILES); IPR011009 (SUPERFAMILY)
Rr017635.t1	F-box protein SKIP19-like	F	GO:0005515	protein binding	IPR032675 (G3DSA:3.80.10.GENE3D); IPR001810 (PFAM); PTHR44078:SF5 (PANTHER); PTHR44078 (PANTHER); IPR001810 (PROSITE_PROFILES); SSF52047 (SUPERFAMILY); IPR036047 (SUPERFAMILY)
Rr017639.t1	putative F-box/LRR-repeat protein 23	F	GO:0005515	protein binding	IPR001611 (PFAM); IPR001810 (PFAM); IPR032675 (G3DSA:3.80.10.GENE3D); IPR032675 (G3DSA:3.80.10.GENE3D); PTHR44078:SF5 (PANTHER); PTHR44078 (PANTHER); PTHR44078 (PANTHER); PTHR44078:SF5 (PANTHER); IPR001810 (PROSITE_PROFILES); SSF52047 (SUPERFAMILY); IPR036047 (SUPERFAMILY)
Rr017640.t1	putative F-box/LRR-repeat protein 23	F	GO:0005515	protein binding	G3DSA:1.20.1280.50 (GENE3D); IPR032675 (G3DSA:3.80.10.GENE3D); IPR032675 (G3DSA:3.80.10.GENE3D); IPR001611 (PFAM); IPR001810 (PFAM); PTHR44078 (PANTHER); PTHR44078:SF5 (PANTHER); PTHR44078 (PANTHER); PTHR44078:SF5 (PANTHER); IPR001810 (PROSITE_PROFILES); IPR001810 (PROSITE_PROFILES); IPR036047 (SUPERFAMILY); IPR036047 (SUPERFAMILY); SSF52047 (SUPERFAMILY)
Rr017641.t1	F-box protein SKIP19-like	F	GO:0005515	protein binding	IPR032675 (G3DSA:3.80.10.GENE3D); IPR001611 (PFAM); PTHR44078 (PANTHER); PTHR44078:SF3 (PANTHER); SSF52047 (SUPERFAMILY)
Rr017643.t1	putative F-box domain, leucine-rich repeat domain, L domain-containing protein	F	GO:0005515	protein binding	IPR001611 (PFAM); G3DSA:1.20.1280.50 (GENE3D); IPR032675 (G3DSA:3.80.10.GENE3D); IPR001810 (PFAM); mobidb-lite (MOBIDB_LITE); PTHR44078 (PANTHER); PTHR44078:SF5 (PANTHER); IPR001810 (PROSITE_PROFILES); IPR001810 (PROSITE_PROFILES); SSF52047 (SUPERFAMILY); IPR036047 (SUPERFAMILY); IPR036047 (SUPERFAMILY)
Rr017644.t1	F-box protein SKIP19-like	F	GO:0005515	protein binding	IPR001810 (PFAM); IPR032675 (G3DSA:3.80.10.GENE3D); G3DSA:1.20.1280.50 (GENE3D); IPR001611 (PFAM); mobidb-lite (MOBIDB_LITE); PTHR44078 (PANTHER); PTHR44078:SF5 (PANTHER); IPR001810 (PROSITE_PROFILES); SSF52047 (SUPERFAMILY)
Rr017645.t1	F-box protein SKIP19-like	---NA---	---NA---	---NA---	PTHR44078 (PANTHER); PTHR44078:SF5 (PANTHER); PTHR44078 (PANTHER); SSF52047 (SUPERFAMILY)
Rr017646.t1	putative RNA-directed DNA polymerase	F	GO:0003676	nucleic acid binding	IPR036397 (G3DSA:3.30.420.GENE3D); IPR001584 (PROSITE_PROFILES); IPR012337 (SUPERFAMILY)
Rr017646.t1	putative RNA-directed DNA polymerase	P	GO:0015074	DNA integration	IPR036397 (G3DSA:3.30.420.GENE3D); IPR001584 (PROSITE_PROFILES); IPR012337 (SUPERFAMILY)
Rr017647.t1	putative F-box/LRR-repeat protein 23	F	GO:0005515	protein binding	IPR001810 (PFAM); IPR032675 (G3DSA:3.80.10.GENE3D); IPR001611 (PFAM); IPR032675 (G3DSA:3.80.10.GENE3D); PTHR44078 (PANTHER); PTHR44078:SF5 (PANTHER); PTHR44078:SF5 (PANTHER); PTHR44078 (PANTHER); IPR001810 (PROSITE_PROFILES); SSF52047 (SUPERFAMILY); IPR036047 (SUPERFAMILY)
Rr017648.t1	putative F-box/LRR-repeat protein 23	F	GO:0005515	protein binding	G3DSA:1.20.1280.50 (GENE3D); IPR032675 (G3DSA:3.80.10.GENE3D); IPR001810 (PFAM); IPR001611 (PFAM); IPR032675 (G3DSA:3.80.10.GENE3D); PTHR44078 (PANTHER); PTHR44078 (PANTHER); PTHR44078 (PANTHER); PTHR44078:SF5 (PANTHER); PTHR44078:SF5 (PANTHER); IPR001810 (PROSITE_PROFILES); IPR036047 (SUPERFAMILY); SSF52047 (SUPERFAMILY); SSF52047 (SUPERFAMILY)
Rr017649.t1	F-box protein SKIP19-like	F	GO:0005515	protein binding	IPR032675 (G3DSA:3.80.10.GENE3D); IPR001810 (PFAM); IPR001611 (PFAM); PTHR44078:SF5 (PANTHER); PTHR44078 (PANTHER); IPR001810 (PROSITE_PROFILES); SSF52047 (SUPERFAMILY)
Rr017650.t1	F-box protein SKIP19	---NA---	---NA---	---NA---	IPR032675 (G3DSA:3.80.10.GENE3D); PTHR44078 (PANTHER); PTHR44078:SF5 (PANTHER); SSF52047 (SUPERFAMILY)
Rr017653.t1	homeobox-leucine zipper protein PROTODERMAL FACTOR 2	F	GO:0003677	DNA binding	PTHR24326 (PANTHER); PTHR24326:SF349 (PANTHER)
Rr017653.t1	homeobox-leucine zipper protein PROTODERMAL FACTOR 2	C	GO:0005634	nucleus	PTHR24326 (PANTHER); PTHR24326:SF349 (PANTHER)
Rr017653.t1	homeobox-leucine zipper protein PROTODERMAL FACTOR 2	P	GO:0006355	regulation of transcription, DNA-templated	PTHR24326 (PANTHER); PTHR24326:SF349 (PANTHER)
Rr017653.t1	homeobox-leucine zipper protein PROTODERMAL FACTOR 2	F	GO:0008289	lipid binding	PTHR24326 (PANTHER); PTHR24326:SF349 (PANTHER)
Rr017653.t1	homeobox-leucine zipper protein PROTODERMAL FACTOR 2	F	GO:0043565	sequence-specific DNA binding	PTHR24326 (PANTHER); PTHR24326:SF349 (PANTHER)
Rr017666.t1	probable sulfate transporter 3.4	F	GO:0008271	secondary active sulfate transmembrane transporter activity	IPR011547 (PFAM); IPR036513 (G3DSA:3.30.750.GENE3D); IPR002645 (PFAM); IPR001902 (TIGRFAM); IPR030317 (PTHR11814:PANTHER); IPR001902 (PANTHER); IPR002645 (PROSITE_PROFILES); cd07042 (CDD); IPR036513 (SUPERFAMILY)
Rr017666.t1	probable sulfate transporter 3.4	C	GO:0016021	integral component of membrane	IPR011547 (PFAM); IPR036513 (G3DSA:3.30.750.GENE3D); IPR002645 (PFAM); IPR001902 (TIGRFAM); IPR030317 (PTHR11814:PANTHER); IPR001902 (PANTHER); IPR002645 (PROSITE_PROFILES); cd07042 (CDD); IPR036513 (SUPERFAMILY)
Rr017666.t1	probable sulfate transporter 3.4	P	GO:1902358	sulfate transmembrane transport	IPR011547 (PFAM); IPR036513 (G3DSA:3.30.750.GENE3D); IPR002645 (PFAM); IPR001902 (TIGRFAM); IPR030317 (PTHR11814:PANTHER); IPR001902 (PANTHER); IPR002645 (PROSITE_PROFILES); cd07042 (CDD); IPR036513 (SUPERFAMILY)
Rr017669.t1	nuclear pore complex protein NUP96	C	GO:0005643	nuclear pore	IPR007230 (PFAM); IPR021967 (PFAM); IPR036903 (G3DSA:3.30.1610.GENE3D); G3DSA:1.25.40.690 (GENE3D); mobidb-lite (MOBIDB_LITE); mobidb-lite (MOBIDB_LITE); IPR037637 (PTHR23198:PANTHER); IPR037665 (PANTHER); IPR007230 (PROSITE_PROFILES); IPR036903 (SUPERFAMILY)
Rr017669.t1	nuclear pore complex protein NUP96	P	GO:0006913	nucleocytoplasmic transport	IPR007230 (PFAM); IPR021967 (PFAM); IPR036903 (G3DSA:3.30.1610.GENE3D); G3DSA:1.25.40.690 (GENE3D); mobidb-lite (MOBIDB_LITE); mobidb-lite (MOBIDB_LITE); IPR037637 (PTHR23198:PANTHER); IPR037665 (PANTHER); IPR007230 (PROSITE_PROFILES); IPR036903 (SUPERFAMILY)
Rr017669.t1	nuclear pore complex protein NUP96	P	GO:0009733	response to auxin	IPR007230 (PFAM); IPR021967 (PFAM); IPR036903 (G3DSA:3.30.1610.GENE3D); G3DSA:1.25.40.690 (GENE3D); mobidb-lite (MOBIDB_LITE); mobidb-lite (MOBIDB_LITE); IPR037637 (PTHR23198:PANTHER); IPR037665 (PANTHER); IPR007230 (PROSITE_PROFILES); IPR036903 (SUPERFAMILY)
Rr017669.t1	nuclear pore complex protein NUP96	P	GO:0009870	defense response signaling pathway, resistance gene-dependent	IPR007230 (PFAM); IPR021967 (PFAM); IPR036903 (G3DSA:3.30.1610.GENE3D); G3DSA:1.25.40.690 (GENE3D); mobidb-lite (MOBIDB_LITE); mobidb-lite (MOBIDB_LITE); IPR037637 (PTHR23198:PANTHER); IPR037665 (PANTHER); IPR007230 (PROSITE_PROFILES); IPR036903 (SUPERFAMILY)
Rr017669.t1	nuclear pore complex protein NUP96	F	GO:0017056	structural constituent of nuclear pore	IPR007230 (PFAM); IPR021967 (PFAM); IPR036903 (G3DSA:3.30.1610.GENE3D); G3DSA:1.25.40.690 (GENE3D); mobidb-lite (MOBIDB_LITE); mobidb-lite (MOBIDB_LITE); IPR037637 (PTHR23198:PANTHER); IPR037665 (PANTHER); IPR007230 (PROSITE_PROFILES); IPR036903 (SUPERFAMILY)
Rr017669.t1	nuclear pore complex protein NUP96	C	GO:0031965	nuclear membrane	IPR007230 (PFAM); IPR021967 (PFAM); IPR036903 (G3DSA:3.30.1610.GENE3D); G3DSA:1.25.40.690 (GENE3D); mobidb-lite (MOBIDB_LITE); mobidb-lite (MOBIDB_LITE); IPR037637 (PTHR23198:PANTHER); IPR037665 (PANTHER); IPR007230 (PROSITE_PROFILES); IPR036903 (SUPERFAMILY)
Rr017670.t2	coatomer subunit beta'-2 isoform X1	C	GO:0000139	Golgi membrane	IPR020472 (PRINTS); G3DSA:1.25.40.470 (GENE3D); IPR015943 (G3DSA:2.130.10.GENE3D); IPR001680 (PFAM); IPR006692 (PFAM); IPR016453 (PIRSF); mobidb-lite (MOBIDB_LITE); PTHR19876 (PANTHER); PTHR19876:SF2 (PANTHER); IPR017986 (PROSITE_PROFILES); IPR001680 (PROSITE_PROFILES); IPR001680 (PROSITE_PROFILES); IPR001680 (PROSITE_PROFILES); IPR001680 (PROSITE_PROFILES); cd00200 (CDD); SSF101898 (SUPERFAMILY); IPR036322 (SUPERFAMILY)
Rr017670.t2	coatomer subunit beta'-2 isoform X1	F	GO:0005198	structural molecule activity	IPR020472 (PRINTS); G3DSA:1.25.40.470 (GENE3D); IPR015943 (G3DSA:2.130.10.GENE3D); IPR001680 (PFAM); IPR006692 (PFAM); IPR016453 (PIRSF); mobidb-lite (MOBIDB_LITE); PTHR19876 (PANTHER); PTHR19876:SF2 (PANTHER); IPR017986 (PROSITE_PROFILES); IPR001680 (PROSITE_PROFILES); IPR001680 (PROSITE_PROFILES); IPR001680 (PROSITE_PROFILES); IPR001680 (PROSITE_PROFILES); cd00200 (CDD); SSF101898 (SUPERFAMILY); IPR036322 (SUPERFAMILY)
Rr017670.t2	coatomer subunit beta'-2 isoform X1	F	GO:0005515	protein binding	IPR020472 (PRINTS); G3DSA:1.25.40.470 (GENE3D); IPR015943 (G3DSA:2.130.10.GENE3D); IPR001680 (PFAM); IPR006692 (PFAM); IPR016453 (PIRSF); mobidb-lite (MOBIDB_LITE); PTHR19876 (PANTHER); PTHR19876:SF2 (PANTHER); IPR017986 (PROSITE_PROFILES); IPR001680 (PROSITE_PROFILES); IPR001680 (PROSITE_PROFILES); IPR001680 (PROSITE_PROFILES); IPR001680 (PROSITE_PROFILES); cd00200 (CDD); SSF101898 (SUPERFAMILY); IPR036322 (SUPERFAMILY)
Rr017670.t2	coatomer subunit beta'-2 isoform X1	P	GO:0006886	intracellular protein transport	IPR020472 (PRINTS); G3DSA:1.25.40.470 (GENE3D); IPR015943 (G3DSA:2.130.10.GENE3D); IPR001680 (PFAM); IPR006692 (PFAM); IPR016453 (PIRSF); mobidb-lite (MOBIDB_LITE); PTHR19876 (PANTHER); PTHR19876:SF2 (PANTHER); IPR017986 (PROSITE_PROFILES); IPR001680 (PROSITE_PROFILES); IPR001680 (PROSITE_PROFILES); IPR001680 (PROSITE_PROFILES); IPR001680 (PROSITE_PROFILES); cd00200 (CDD); SSF101898 (SUPERFAMILY); IPR036322 (SUPERFAMILY)
Rr017670.t2	coatomer subunit beta'-2 isoform X1	P	GO:0016192	vesicle-mediated transport	IPR020472 (PRINTS); G3DSA:1.25.40.470 (GENE3D); IPR015943 (G3DSA:2.130.10.GENE3D); IPR001680 (PFAM); IPR006692 (PFAM); IPR016453 (PIRSF); mobidb-lite (MOBIDB_LITE); PTHR19876 (PANTHER); PTHR19876:SF2 (PANTHER); IPR017986 (PROSITE_PROFILES); IPR001680 (PROSITE_PROFILES); IPR001680 (PROSITE_PROFILES); IPR001680 (PROSITE_PROFILES); IPR001680 (PROSITE_PROFILES); cd00200 (CDD); SSF101898 (SUPERFAMILY); IPR036322 (SUPERFAMILY)
Rr017670.t2	coatomer subunit beta'-2 isoform X1	C	GO:0030117	membrane coat	IPR020472 (PRINTS); G3DSA:1.25.40.470 (GENE3D); IPR015943 (G3DSA:2.130.10.GENE3D); IPR001680 (PFAM); IPR006692 (PFAM); IPR016453 (PIRSF); mobidb-lite (MOBIDB_LITE); PTHR19876 (PANTHER); PTHR19876:SF2 (PANTHER); IPR017986 (PROSITE_PROFILES); IPR001680 (PROSITE_PROFILES); IPR001680 (PROSITE_PROFILES); IPR001680 (PROSITE_PROFILES); IPR001680 (PROSITE_PROFILES); cd00200 (CDD); SSF101898 (SUPERFAMILY); IPR036322 (SUPERFAMILY)
Rr017670.t2	coatomer subunit beta'-2 isoform X1	C	GO:0030663	COPI-coated vesicle membrane	IPR020472 (PRINTS); G3DSA:1.25.40.470 (GENE3D); IPR015943 (G3DSA:2.130.10.GENE3D); IPR001680 (PFAM); IPR006692 (PFAM); IPR016453 (PIRSF); mobidb-lite (MOBIDB_LITE); PTHR19876 (PANTHER); PTHR19876:SF2 (PANTHER); IPR017986 (PROSITE_PROFILES); IPR001680 (PROSITE_PROFILES); IPR001680 (PROSITE_PROFILES); IPR001680 (PROSITE_PROFILES); IPR001680 (PROSITE_PROFILES); cd00200 (CDD); SSF101898 (SUPERFAMILY); IPR036322 (SUPERFAMILY)
Rr017671.t1	nuclear pore complex protein NUP50A	C	GO:0005643	nuclear pore	IPR011993 (G3DSA:2.30.29.GENE3D); IPR015007 (PFAM); IPR000156 (PFAM); mobidb-lite (MOBIDB_LITE); PTHR23138 (PANTHER); PTHR23138:SF104 (PANTHER); IPR000156 (PROSITE_PROFILES); cd13169 (CDD); SSF50729 (SUPERFAMILY)
Rr017671.t1	nuclear pore complex protein NUP50A	F	GO:0008536	Ran GTPase binding	IPR011993 (G3DSA:2.30.29.GENE3D); IPR015007 (PFAM); IPR000156 (PFAM); mobidb-lite (MOBIDB_LITE); PTHR23138 (PANTHER); PTHR23138:SF104 (PANTHER); IPR000156 (PROSITE_PROFILES); cd13169 (CDD); SSF50729 (SUPERFAMILY)
Rr017671.t1	nuclear pore complex protein NUP50A	P	GO:0046907	intracellular transport	IPR011993 (G3DSA:2.30.29.GENE3D); IPR015007 (PFAM); IPR000156 (PFAM); mobidb-lite (MOBIDB_LITE); PTHR23138 (PANTHER); PTHR23138:SF104 (PANTHER); IPR000156 (PROSITE_PROFILES); cd13169 (CDD); SSF50729 (SUPERFAMILY)
Rr017672.t1	thionin-like protein 2	C	GO:0016020	membrane	PTHR36312:SF1 (PANTHER); IPR038975 (PANTHER); PTHR36312:SF1 (PANTHER); IPR038975 (PANTHER)
Rr017673.t1	thionin-like protein 2	---NA---	---NA---	---NA---	PTHR36312:SF1 (PANTHER); IPR038975 (PANTHER)
Rr017675.t1	kinase RLK-Pelle-WAK family	F	GO:0004672	protein kinase activity	IPR025287 (PFAM); IPR000719 (PFAM); IPR000157 (PFAM); G3DSA:3.30.200.20 (GENE3D); IPR035897 (G3DSA:3.40.50.GENE3D); G3DSA:1.10.510.10 (GENE3D); PTHR27005:SF150 (PANTHER); PTHR27005:SF150 (PANTHER); PTHR27005 (PANTHER); IPR000719 (PROSITE_PROFILES); IPR000157 (PROSITE_PROFILES); cd14066 (CDD); IPR011009 (SUPERFAMILY); IPR035897 (SUPERFAMILY)
Rr017675.t1	kinase RLK-Pelle-WAK family	F	GO:0005515	protein binding	IPR025287 (PFAM); IPR000719 (PFAM); IPR000157 (PFAM); G3DSA:3.30.200.20 (GENE3D); IPR035897 (G3DSA:3.40.50.GENE3D); G3DSA:1.10.510.10 (GENE3D); PTHR27005:SF150 (PANTHER); PTHR27005:SF150 (PANTHER); PTHR27005 (PANTHER); IPR000719 (PROSITE_PROFILES); IPR000157 (PROSITE_PROFILES); cd14066 (CDD); IPR011009 (SUPERFAMILY); IPR035897 (SUPERFAMILY)
Rr017675.t1	kinase RLK-Pelle-WAK family	F	GO:0005524	ATP binding	IPR025287 (PFAM); IPR000719 (PFAM); IPR000157 (PFAM); G3DSA:3.30.200.20 (GENE3D); IPR035897 (G3DSA:3.40.50.GENE3D); G3DSA:1.10.510.10 (GENE3D); PTHR27005:SF150 (PANTHER); PTHR27005:SF150 (PANTHER); PTHR27005 (PANTHER); IPR000719 (PROSITE_PROFILES); IPR000157 (PROSITE_PROFILES); cd14066 (CDD); IPR011009 (SUPERFAMILY); IPR035897 (SUPERFAMILY)
Rr017675.t1	kinase RLK-Pelle-WAK family	P	GO:0006468	protein phosphorylation	IPR025287 (PFAM); IPR000719 (PFAM); IPR000157 (PFAM); G3DSA:3.30.200.20 (GENE3D); IPR035897 (G3DSA:3.40.50.GENE3D); G3DSA:1.10.510.10 (GENE3D); PTHR27005:SF150 (PANTHER); PTHR27005:SF150 (PANTHER); PTHR27005 (PANTHER); IPR000719 (PROSITE_PROFILES); IPR000157 (PROSITE_PROFILES); cd14066 (CDD); IPR011009 (SUPERFAMILY); IPR035897 (SUPERFAMILY)
Rr017675.t1	kinase RLK-Pelle-WAK family	P	GO:0007165	signal transduction	IPR025287 (PFAM); IPR000719 (PFAM); IPR000157 (PFAM); G3DSA:3.30.200.20 (GENE3D); IPR035897 (G3DSA:3.40.50.GENE3D); G3DSA:1.10.510.10 (GENE3D); PTHR27005:SF150 (PANTHER); PTHR27005:SF150 (PANTHER); PTHR27005 (PANTHER); IPR000719 (PROSITE_PROFILES); IPR000157 (PROSITE_PROFILES); cd14066 (CDD); IPR011009 (SUPERFAMILY); IPR035897 (SUPERFAMILY)
Rr017675.t1	kinase RLK-Pelle-WAK family	F	GO:0030247	polysaccharide binding	IPR025287 (PFAM); IPR000719 (PFAM); IPR000157 (PFAM); G3DSA:3.30.200.20 (GENE3D); IPR035897 (G3DSA:3.40.50.GENE3D); G3DSA:1.10.510.10 (GENE3D); PTHR27005:SF150 (PANTHER); PTHR27005:SF150 (PANTHER); PTHR27005 (PANTHER); IPR000719 (PROSITE_PROFILES); IPR000157 (PROSITE_PROFILES); cd14066 (CDD); IPR011009 (SUPERFAMILY); IPR035897 (SUPERFAMILY)
Rr017676.t1	TMV resistance protein N-like isoform X1	F	GO:0005515	protein binding	PR00364 (PRINTS); IPR000157 (PFAM); IPR002182 (PFAM); G3DSA:3.40.50.300 (GENE3D); IPR035897 (G3DSA:3.40.50.GENE3D); PTHR11017 (PANTHER); IPR000157 (PROSITE_PROFILES); IPR027417 (SUPERFAMILY); IPR035897 (SUPERFAMILY)
Rr017676.t1	TMV resistance protein N-like isoform X1	P	GO:0007165	signal transduction	PR00364 (PRINTS); IPR000157 (PFAM); IPR002182 (PFAM); G3DSA:3.40.50.300 (GENE3D); IPR035897 (G3DSA:3.40.50.GENE3D); PTHR11017 (PANTHER); IPR000157 (PROSITE_PROFILES); IPR027417 (SUPERFAMILY); IPR035897 (SUPERFAMILY)
Rr017676.t1	TMV resistance protein N-like isoform X1	F	GO:0043531	ADP binding	PR00364 (PRINTS); IPR000157 (PFAM); IPR002182 (PFAM); G3DSA:3.40.50.300 (GENE3D); IPR035897 (G3DSA:3.40.50.GENE3D); PTHR11017 (PANTHER); IPR000157 (PROSITE_PROFILES); IPR027417 (SUPERFAMILY); IPR035897 (SUPERFAMILY)
Rr017678.t2	Retrotransposon gag protein	---NA---	---NA---	---NA---	IPR005162 (PFAM); mobidb-lite (MOBIDB_LITE); mobidb-lite (MOBIDB_LITE); mobidb-lite (MOBIDB_LITE); mobidb-lite (MOBIDB_LITE); mobidb-lite (MOBIDB_LITE); mobidb-lite (MOBIDB_LITE); PTHR33437 (PANTHER)
Rr017679.t1	uncharacterized protein LOC109946528	---NA---	---NA---	---NA---	IPR021109 (G3DSA:2.40.70.GENE3D); PTHR33176:SF5 (PANTHER); PTHR33176 (PANTHER); cd00303 (CDD); IPR021109 (SUPERFAMILY)
Rr017680.t1	DNA-directed DNA polymerase	F	GO:0003824	catalytic activity	mobidb-lite (MOBIDB_LITE)
Rr017680.t1	DNA-directed DNA polymerase	P	GO:0006259	DNA metabolic process	mobidb-lite (MOBIDB_LITE)
Rr017681.t1	Transposon Ty3-G Gag-Pol polyprotein	F	GO:0003964	RNA-directed DNA polymerase activity	G3DSA:3.30.70.270 (GENE3D); G3DSA:3.10.10.10 (GENE3D); IPR000477 (PFAM); PTHR24559 (PANTHER); cd01647 (CDD); SSF56672 (SUPERFAMILY)
Rr017681.t1	Transposon Ty3-G Gag-Pol polyprotein	P	GO:0006278	RNA-dependent DNA biosynthetic process	G3DSA:3.30.70.270 (GENE3D); G3DSA:3.10.10.10 (GENE3D); IPR000477 (PFAM); PTHR24559 (PANTHER); cd01647 (CDD); SSF56672 (SUPERFAMILY)
Rr017682.t1	PREDICTED: uncharacterized protein LOC108174407	---NA---	---NA---	---NA---	no IPS match
Rr017683.t1	PREDICTED: uncharacterized protein LOC107175108	---NA---	---NA---	---NA---	mobidb-lite (MOBIDB_LITE); mobidb-lite (MOBIDB_LITE); mobidb-lite (MOBIDB_LITE); PTHR31099 (PANTHER)
Rr017684.t1	uncharacterized protein LOC110767855	F	GO:0003676	nucleic acid binding	PF13456 (PFAM); IPR021109 (G3DSA:2.40.70.GENE3D); G3DSA:3.10.20.370 (GENE3D); G3DSA:3.10.10.10 (GENE3D); G3DSA:3.30.70.270 (GENE3D); IPR036397 (G3DSA:3.30.420.GENE3D); IPR005162 (PFAM); G3DSA:3.30.70.270 (GENE3D); IPR000477 (PFAM); mobidb-lite (MOBIDB_LITE); mobidb-lite (MOBIDB_LITE); mobidb-lite (MOBIDB_LITE); mobidb-lite (MOBIDB_LITE); PTHR24559 (PANTHER); IPR002156 (PROSITE_PROFILES); IPR000477 (PROSITE_PROFILES); cd09279 (CDD); cd00303 (CDD); cd01647 (CDD); SSF56672 (SUPERFAMILY); IPR012337 (SUPERFAMILY)
Rr017684.t1	uncharacterized protein LOC110767855	F	GO:0004523	RNA-DNA hybrid ribonuclease activity	PF13456 (PFAM); IPR021109 (G3DSA:2.40.70.GENE3D); G3DSA:3.10.20.370 (GENE3D); G3DSA:3.10.10.10 (GENE3D); G3DSA:3.30.70.270 (GENE3D); IPR036397 (G3DSA:3.30.420.GENE3D); IPR005162 (PFAM); G3DSA:3.30.70.270 (GENE3D); IPR000477 (PFAM); mobidb-lite (MOBIDB_LITE); mobidb-lite (MOBIDB_LITE); mobidb-lite (MOBIDB_LITE); mobidb-lite (MOBIDB_LITE); PTHR24559 (PANTHER); IPR002156 (PROSITE_PROFILES); IPR000477 (PROSITE_PROFILES); cd09279 (CDD); cd00303 (CDD); cd01647 (CDD); SSF56672 (SUPERFAMILY); IPR012337 (SUPERFAMILY)
Rr017685.t1	protein FAR-RED IMPAIRED RESPONSE 1-like	P	GO:0006355	regulation of transcription, DNA-templated	IPR007527 (PFAM); mobidb-lite (MOBIDB_LITE); IPR031052 (PANTHER); IPR007527 (PROSITE_PROFILES)
Rr017685.t1	protein FAR-RED IMPAIRED RESPONSE 1-like	F	GO:0008270	zinc ion binding	IPR007527 (PFAM); mobidb-lite (MOBIDB_LITE); IPR031052 (PANTHER); IPR007527 (PROSITE_PROFILES)
Rr017687.t1	zinc finger CCCH domain-containing protein 13	P	GO:0016575	histone deacetylation	IPR013951 (PFAM); mobidb-lite (MOBIDB_LITE); mobidb-lite (MOBIDB_LITE); PTHR45324 (PANTHER); IPR036609 (SUPERFAMILY)
Rr017688.t1	vesicle transport protein SFT2B	P	GO:0015031	protein transport	IPR007305 (PFAM); PTHR23137:SF14 (PANTHER); IPR011691 (PANTHER)
Rr017688.t1	vesicle transport protein SFT2B	C	GO:0016021	integral component of membrane	IPR007305 (PFAM); PTHR23137:SF14 (PANTHER); IPR011691 (PANTHER)
Rr017688.t1	vesicle transport protein SFT2B	P	GO:0016192	vesicle-mediated transport	IPR007305 (PFAM); PTHR23137:SF14 (PANTHER); IPR011691 (PANTHER)
Rr017690.t1	uncharacterized protein LOC112194598	---NA---	---NA---	---NA---	IPR005162 (PFAM); mobidb-lite (MOBIDB_LITE); mobidb-lite (MOBIDB_LITE)
Rr017691.t1	homeobox-leucine zipper protein MERISTEM L1-like	F	GO:0003677	DNA binding	IPR001356 (PFAM); G3DSA:1.10.10.60 (GENE3D); mobidb-lite (MOBIDB_LITE); PTHR24326:SF320 (PANTHER); PTHR24326 (PANTHER); IPR001356 (PROSITE_PROFILES); IPR002913 (PROSITE_PROFILES); IPR001356 (CDD); cd14686 (CDD); SSF55961 (SUPERFAMILY); IPR009057 (SUPERFAMILY)
Rr017691.t1	homeobox-leucine zipper protein MERISTEM L1-like	F	GO:0008289	lipid binding	IPR001356 (PFAM); G3DSA:1.10.10.60 (GENE3D); mobidb-lite (MOBIDB_LITE); PTHR24326:SF320 (PANTHER); PTHR24326 (PANTHER); IPR001356 (PROSITE_PROFILES); IPR002913 (PROSITE_PROFILES); IPR001356 (CDD); cd14686 (CDD); SSF55961 (SUPERFAMILY); IPR009057 (SUPERFAMILY)
Rr017692.t1	homeobox-leucine zipper protein MERISTEM L1-like	F	GO:0003677	DNA binding	G3DSA:1.10.10.60 (GENE3D); IPR001356 (PFAM); IPR001356 (PROSITE_PROFILES); cd14686 (CDD); IPR001356 (CDD); IPR009057 (SUPERFAMILY)
Rr017696.t1	homeobox-leucine zipper protein MERISTEM L1-like	F	GO:0008289	lipid binding	IPR002913 (PFAM); mobidb-lite (MOBIDB_LITE); PTHR24326 (PANTHER); PTHR24326:SF320 (PANTHER); IPR002913 (PROSITE_PROFILES); SSF55961 (SUPERFAMILY)
Rr017697.t1	homeobox-leucine zipper protein MERISTEM L1-like	F	GO:0003677	DNA binding	G3DSA:1.10.10.60 (GENE3D); IPR002913 (PFAM); IPR001356 (PFAM); IPR023393 (G3DSA:3.30.530.GENE3D); PTHR24326:SF320 (PANTHER); PTHR24326 (PANTHER); IPR001356 (PROSITE_PROFILES); IPR002913 (PROSITE_PROFILES); cd08875 (CDD); IPR001356 (CDD); cd14686 (CDD); SSF55961 (SUPERFAMILY); SSF55961 (SUPERFAMILY); IPR009057 (SUPERFAMILY)
Rr017697.t1	homeobox-leucine zipper protein MERISTEM L1-like	F	GO:0008289	lipid binding	G3DSA:1.10.10.60 (GENE3D); IPR002913 (PFAM); IPR001356 (PFAM); IPR023393 (G3DSA:3.30.530.GENE3D); PTHR24326:SF320 (PANTHER); PTHR24326 (PANTHER); IPR001356 (PROSITE_PROFILES); IPR002913 (PROSITE_PROFILES); cd08875 (CDD); IPR001356 (CDD); cd14686 (CDD); SSF55961 (SUPERFAMILY); SSF55961 (SUPERFAMILY); IPR009057 (SUPERFAMILY)
Rr017704.t1	probable carboxylesterase 15	P	GO:0009056	catabolic process	IPR013094 (PFAM); IPR029058 (G3DSA:3.40.50.GENE3D); PTHR23024:SF102 (PANTHER); PTHR23024 (PANTHER); IPR029058 (SUPERFAMILY)
Rr017704.t1	probable carboxylesterase 15	F	GO:0016787	hydrolase activity	IPR013094 (PFAM); IPR029058 (G3DSA:3.40.50.GENE3D); PTHR23024:SF102 (PANTHER); PTHR23024 (PANTHER); IPR029058 (SUPERFAMILY)
Rr017705.t1	D-lactate dehydrogenase [cytochrome], mitochondrial-like	F	GO:0016614	oxidoreductase activity, acting on CH-OH group of donors	IPR016171 (G3DSA:1.10.45.GENE3D); IPR004113 (PFAM); PTHR11748 (PANTHER); PTHR11748:SF111 (PANTHER); IPR016164 (SUPERFAMILY)
Rr017705.t1	D-lactate dehydrogenase [cytochrome], mitochondrial-like	F	GO:0050660	flavin adenine dinucleotide binding	IPR016171 (G3DSA:1.10.45.GENE3D); IPR004113 (PFAM); PTHR11748 (PANTHER); PTHR11748:SF111 (PANTHER); IPR016164 (SUPERFAMILY)
Rr017705.t1	D-lactate dehydrogenase [cytochrome], mitochondrial-like	P	GO:0055114	oxidation-reduction process	IPR016171 (G3DSA:1.10.45.GENE3D); IPR004113 (PFAM); PTHR11748 (PANTHER); PTHR11748:SF111 (PANTHER); IPR016164 (SUPERFAMILY)
Rr017706.t1	probable disease resistance protein At5g66900	F	GO:0043531	ADP binding	IPR032675 (G3DSA:3.80.10.GENE3D); PTHR44056 (PANTHER); PTHR44056:SF2 (PANTHER); SSF52058 (SUPERFAMILY)
Rr017709.t1	putative RNA-directed DNA polymerase	F	GO:0003676	nucleic acid binding	IPR013103 (PFAM); PTHR44381 (PANTHER); PTHR44381 (PANTHER); PTHR44381:SF3 (PANTHER); PTHR44381:SF3 (PANTHER)
Rr017709.t1	putative RNA-directed DNA polymerase	F	GO:0003964	RNA-directed DNA polymerase activity	IPR013103 (PFAM); PTHR44381 (PANTHER); PTHR44381 (PANTHER); PTHR44381:SF3 (PANTHER); PTHR44381:SF3 (PANTHER)
Rr017709.t1	putative RNA-directed DNA polymerase	P	GO:0006278	RNA-dependent DNA biosynthetic process	IPR013103 (PFAM); PTHR44381 (PANTHER); PTHR44381 (PANTHER); PTHR44381:SF3 (PANTHER); PTHR44381:SF3 (PANTHER)
Rr017709.t1	putative RNA-directed DNA polymerase	F	GO:0008270	zinc ion binding	IPR013103 (PFAM); PTHR44381 (PANTHER); PTHR44381 (PANTHER); PTHR44381:SF3 (PANTHER); PTHR44381:SF3 (PANTHER)
Rr017709.t1	putative RNA-directed DNA polymerase	P	GO:0015074	DNA integration	IPR013103 (PFAM); PTHR44381 (PANTHER); PTHR44381 (PANTHER); PTHR44381:SF3 (PANTHER); PTHR44381:SF3 (PANTHER)
Rr017709.t1	putative RNA-directed DNA polymerase	C	GO:0016020	membrane	IPR013103 (PFAM); PTHR44381 (PANTHER); PTHR44381 (PANTHER); PTHR44381:SF3 (PANTHER); PTHR44381:SF3 (PANTHER)
Rr017709.t1	putative RNA-directed DNA polymerase	C	GO:0016021	integral component of membrane	IPR013103 (PFAM); PTHR44381 (PANTHER); PTHR44381 (PANTHER); PTHR44381:SF3 (PANTHER); PTHR44381:SF3 (PANTHER)
Rr017711.t1	putative proteasome endopeptidase complex	C	GO:0000502	proteasome complex	G3DSA:2.40.50.140 (GENE3D); G3DSA:1.20.1110.10 (GENE3D); mobidb-lite (MOBIDB_LITE); PTHR23073:SF61 (PANTHER); PTHR23073 (PANTHER)
Rr017711.t1	putative proteasome endopeptidase complex	F	GO:0005524	ATP binding	G3DSA:2.40.50.140 (GENE3D); G3DSA:1.20.1110.10 (GENE3D); mobidb-lite (MOBIDB_LITE); PTHR23073:SF61 (PANTHER); PTHR23073 (PANTHER)
Rr017711.t1	putative proteasome endopeptidase complex	C	GO:0005737	cytoplasm	G3DSA:2.40.50.140 (GENE3D); G3DSA:1.20.1110.10 (GENE3D); mobidb-lite (MOBIDB_LITE); PTHR23073:SF61 (PANTHER); PTHR23073 (PANTHER)
Rr017711.t1	putative proteasome endopeptidase complex	F	GO:0016787	hydrolase activity	G3DSA:2.40.50.140 (GENE3D); G3DSA:1.20.1110.10 (GENE3D); mobidb-lite (MOBIDB_LITE); PTHR23073:SF61 (PANTHER); PTHR23073 (PANTHER)
Rr017711.t1	putative proteasome endopeptidase complex	P	GO:0030163	protein catabolic process	G3DSA:2.40.50.140 (GENE3D); G3DSA:1.20.1110.10 (GENE3D); mobidb-lite (MOBIDB_LITE); PTHR23073:SF61 (PANTHER); PTHR23073 (PANTHER)
Rr017712.t1	D-lactate dehydrogenase [cytochrome], mitochondrial	C	GO:0016021	integral component of membrane	IPR006094 (PFAM); G3DSA:3.30.465.40 (GENE3D); mobidb-lite (MOBIDB_LITE); mobidb-lite (MOBIDB_LITE); PTHR11748:SF35 (PANTHER); PTHR11748 (PANTHER); IPR016166 (PROSITE_PROFILES); IPR036318 (SUPERFAMILY)
Rr017712.t1	D-lactate dehydrogenase [cytochrome], mitochondrial	F	GO:0016614	oxidoreductase activity, acting on CH-OH group of donors	IPR006094 (PFAM); G3DSA:3.30.465.40 (GENE3D); mobidb-lite (MOBIDB_LITE); mobidb-lite (MOBIDB_LITE); PTHR11748:SF35 (PANTHER); PTHR11748 (PANTHER); IPR016166 (PROSITE_PROFILES); IPR036318 (SUPERFAMILY)
Rr017712.t1	D-lactate dehydrogenase [cytochrome], mitochondrial	F	GO:0050660	flavin adenine dinucleotide binding	IPR006094 (PFAM); G3DSA:3.30.465.40 (GENE3D); mobidb-lite (MOBIDB_LITE); mobidb-lite (MOBIDB_LITE); PTHR11748:SF35 (PANTHER); PTHR11748 (PANTHER); IPR016166 (PROSITE_PROFILES); IPR036318 (SUPERFAMILY)
Rr017712.t1	D-lactate dehydrogenase [cytochrome], mitochondrial	P	GO:0055114	oxidation-reduction process	IPR006094 (PFAM); G3DSA:3.30.465.40 (GENE3D); mobidb-lite (MOBIDB_LITE); mobidb-lite (MOBIDB_LITE); PTHR11748:SF35 (PANTHER); PTHR11748 (PANTHER); IPR016166 (PROSITE_PROFILES); IPR036318 (SUPERFAMILY)
Rr017713.t1	probable E3 ubiquitin-protein ligase BAH1-like	F	GO:0046872	metal ion binding	IPR027370 (PFAM); IPR013083 (G3DSA:3.30.40.GENE3D); IPR033326 (PTHR23041:PANTHER); PTHR23041 (PANTHER); IPR004331 (PROSITE_PROFILES); IPR001841 (PROSITE_PROFILES); cd14482 (CDD); SSF57850 (SUPERFAMILY)
Rr017714.t1	putative ribonuclease H	F	GO:0003676	nucleic acid binding	PF13456 (PFAM); IPR036397 (G3DSA:3.30.420.GENE3D); cd06222 (CDD); IPR012337 (SUPERFAMILY)
Rr017716.t1	basic blue protein-like	F	GO:0009055	electron transfer activity	IPR003245 (PFAM); IPR008972 (G3DSA:2.60.40.GENE3D); PTHR33021:SF9 (PANTHER); PTHR33021 (PANTHER); IPR003245 (PRODOM); IPR003245 (PROSITE_PROFILES); cd04216 (CDD); IPR008972 (SUPERFAMILY)
Rr017717.t1	Mitogen-activated protein kinase kinase kinase	F	GO:0005515	protein binding	G3DSA:1.10.150.50 (GENE3D); IPR001660 (PFAM); mobidb-lite (MOBIDB_LITE); mobidb-lite (MOBIDB_LITE); PTHR10627:SF43 (PANTHER); PTHR10627 (PANTHER); IPR001660 (PROSITE_PROFILES); cd09487 (CDD); IPR013761 (SUPERFAMILY)
Rr017718.t1	amino acid transporter ANT1	C	GO:0005789	endoplasmic reticulum membrane	IPR013057 (PFAM); PTHR22950:SF462 (PANTHER); PTHR22950 (PANTHER)
Rr017718.t1	amino acid transporter ANT1	P	GO:0009624	response to nematode	IPR013057 (PFAM); PTHR22950:SF462 (PANTHER); PTHR22950 (PANTHER)
Rr017718.t1	amino acid transporter ANT1	F	GO:0015173	aromatic amino acid transmembrane transporter activity	IPR013057 (PFAM); PTHR22950:SF462 (PANTHER); PTHR22950 (PANTHER)
Rr017718.t1	amino acid transporter ANT1	F	GO:0015175	neutral amino acid transmembrane transporter activity	IPR013057 (PFAM); PTHR22950:SF462 (PANTHER); PTHR22950 (PANTHER)
Rr017718.t1	amino acid transporter ANT1	P	GO:0015801	aromatic amino acid transport	IPR013057 (PFAM); PTHR22950:SF462 (PANTHER); PTHR22950 (PANTHER)
Rr017718.t1	amino acid transporter ANT1	P	GO:0015804	neutral amino acid transport	IPR013057 (PFAM); PTHR22950:SF462 (PANTHER); PTHR22950 (PANTHER)
Rr017718.t1	amino acid transporter ANT1	C	GO:0016021	integral component of membrane	IPR013057 (PFAM); PTHR22950:SF462 (PANTHER); PTHR22950 (PANTHER)
Rr017719.t1	receptor-like protein 12	F	GO:0005515	protein binding	IPR001611 (PFAM); IPR032675 (G3DSA:3.80.10.GENE3D); IPR032675 (G3DSA:3.80.10.GENE3D); IPR001611 (PFAM); IPR013210 (PFAM); PTHR27004 (PANTHER); PTHR27004:SF62 (PANTHER); PTHR27004 (PANTHER); PTHR27004 (PANTHER); PTHR27004:SF62 (PANTHER); SSF52058 (SUPERFAMILY); SSF52058 (SUPERFAMILY)
Rr017720.t1	probable glutamate carboxypeptidase 2	F	GO:0004180	carboxypeptidase activity	G3DSA:3.40.630.10 (GENE3D); IPR007365 (PFAM); IPR036757 (G3DSA:1.20.930.GENE3D); G3DSA:3.50.30.30 (GENE3D); IPR007484 (PFAM); PTHR10404 (PANTHER); PTHR10404:SF63 (PANTHER); cd08022 (CDD); IPR036757 (SUPERFAMILY); SSF53187 (SUPERFAMILY); SSF52025 (SUPERFAMILY)
Rr017720.t1	probable glutamate carboxypeptidase 2	P	GO:0006508	proteolysis	G3DSA:3.40.630.10 (GENE3D); IPR007365 (PFAM); IPR036757 (G3DSA:1.20.930.GENE3D); G3DSA:3.50.30.30 (GENE3D); IPR007484 (PFAM); PTHR10404 (PANTHER); PTHR10404:SF63 (PANTHER); cd08022 (CDD); IPR036757 (SUPERFAMILY); SSF53187 (SUPERFAMILY); SSF52025 (SUPERFAMILY)
Rr017720.t1	probable glutamate carboxypeptidase 2	C	GO:0016021	integral component of membrane	G3DSA:3.40.630.10 (GENE3D); IPR007365 (PFAM); IPR036757 (G3DSA:1.20.930.GENE3D); G3DSA:3.50.30.30 (GENE3D); IPR007484 (PFAM); PTHR10404 (PANTHER); PTHR10404:SF63 (PANTHER); cd08022 (CDD); IPR036757 (SUPERFAMILY); SSF53187 (SUPERFAMILY); SSF52025 (SUPERFAMILY)
Rr017721.t1	PREDICTED: uncharacterized protein LOC101291744	---NA---	---NA---	---NA---	mobidb-lite (MOBIDB_LITE); mobidb-lite (MOBIDB_LITE); PTHR36065 (PANTHER)
Rr017723.t1	receptor like protein 7-like isoform X1	F	GO:0005515	protein binding	IPR013210 (PFAM); IPR001611 (PFAM); IPR032675 (G3DSA:3.80.10.GENE3D); IPR032675 (G3DSA:3.80.10.GENE3D); PTHR27004:SF62 (PANTHER); PTHR27004 (PANTHER); PTHR27004:SF62 (PANTHER); SSF52058 (SUPERFAMILY)
Rr017724.t1	putative RNA-directed DNA polymerase	---NA---	---NA---	---NA---	IPR013103 (PFAM); PTHR11439:SF204 (PANTHER); PTHR11439 (PANTHER)
Rr017725.t1	2-methoxy-6-polyprenyl-1,4-benzoquinol methylase, mitochondrial	P	GO:0006744	ubiquinone biosynthetic process	G3DSA:3.40.50.150 (GENE3D); IPR004033 (PFAM); IPR004033 (TIGRFAM); PTHR43591 (PANTHER); PTHR43591:SF24 (PANTHER); IPR004033 (HAMAP); IPR004033 (PROSITE_PROFILES); cd02440 (CDD); IPR029063 (SUPERFAMILY)
Rr017725.t1	2-methoxy-6-polyprenyl-1,4-benzoquinol methylase, mitochondrial	F	GO:0008425	2-polyprenyl-6-methoxy-1,4-benzoquinone methyltransferase activity	G3DSA:3.40.50.150 (GENE3D); IPR004033 (PFAM); IPR004033 (TIGRFAM); PTHR43591 (PANTHER); PTHR43591:SF24 (PANTHER); IPR004033 (HAMAP); IPR004033 (PROSITE_PROFILES); cd02440 (CDD); IPR029063 (SUPERFAMILY)
Rr017725.t1	2-methoxy-6-polyprenyl-1,4-benzoquinol methylase, mitochondrial	C	GO:0031314	extrinsic component of mitochondrial inner membrane	G3DSA:3.40.50.150 (GENE3D); IPR004033 (PFAM); IPR004033 (TIGRFAM); PTHR43591 (PANTHER); PTHR43591:SF24 (PANTHER); IPR004033 (HAMAP); IPR004033 (PROSITE_PROFILES); cd02440 (CDD); IPR029063 (SUPERFAMILY)
Rr017725.t1	2-methoxy-6-polyprenyl-1,4-benzoquinol methylase, mitochondrial	P	GO:0032259	methylation	G3DSA:3.40.50.150 (GENE3D); IPR004033 (PFAM); IPR004033 (TIGRFAM); PTHR43591 (PANTHER); PTHR43591:SF24 (PANTHER); IPR004033 (HAMAP); IPR004033 (PROSITE_PROFILES); cd02440 (CDD); IPR029063 (SUPERFAMILY)
Rr017726.t1	U3 small nucleolar RNA-associated protein 25	P	GO:0000462	maturation of SSU-rRNA from tricistronic rRNA transcript (SSU-rRNA, 5.8S rRNA, LSU-rRNA)	IPR010678 (PFAM); mobidb-lite (MOBIDB_LITE); mobidb-lite (MOBIDB_LITE); IPR010678 (PANTHER)
Rr017726.t1	U3 small nucleolar RNA-associated protein 25	C	GO:0005730	nucleolus	IPR010678 (PFAM); mobidb-lite (MOBIDB_LITE); mobidb-lite (MOBIDB_LITE); IPR010678 (PANTHER)
Rr017726.t1	U3 small nucleolar RNA-associated protein 25	F	GO:0019843	rRNA binding	IPR010678 (PFAM); mobidb-lite (MOBIDB_LITE); mobidb-lite (MOBIDB_LITE); IPR010678 (PANTHER)
Rr017726.t1	U3 small nucleolar RNA-associated protein 25	C	GO:0032040	small-subunit processome	IPR010678 (PFAM); mobidb-lite (MOBIDB_LITE); mobidb-lite (MOBIDB_LITE); IPR010678 (PANTHER)
Rr017726.t1	U3 small nucleolar RNA-associated protein 25	F	GO:0034511	U3 snoRNA binding	IPR010678 (PFAM); mobidb-lite (MOBIDB_LITE); mobidb-lite (MOBIDB_LITE); IPR010678 (PANTHER)
Rr017727.t1	60S acidic ribosomal protein P3-like	F	GO:0003735	structural constituent of ribosome	PF00428 (PFAM); mobidb-lite (MOBIDB_LITE); IPR027534 (HAMAP)
Rr017727.t1	60S acidic ribosomal protein P3-like	C	GO:0005840	ribosome	PF00428 (PFAM); mobidb-lite (MOBIDB_LITE); IPR027534 (HAMAP)
Rr017727.t1	60S acidic ribosomal protein P3-like	P	GO:0006414	translational elongation	PF00428 (PFAM); mobidb-lite (MOBIDB_LITE); IPR027534 (HAMAP)
Rr017728.t1	probable 18S rRNA (guanine-N(7))-methyltransferase	C	GO:0005730	nucleolus	IPR022238 (PFAM); G3DSA:3.40.50.150 (GENE3D); IPR013216 (PFAM); mobidb-lite (MOBIDB_LITE); PTHR12734 (PANTHER); cd02440 (CDD); IPR029063 (SUPERFAMILY)
Rr017728.t1	probable 18S rRNA (guanine-N(7))-methyltransferase	P	GO:0010078	maintenance of root meristem identity	IPR022238 (PFAM); G3DSA:3.40.50.150 (GENE3D); IPR013216 (PFAM); mobidb-lite (MOBIDB_LITE); PTHR12734 (PANTHER); cd02440 (CDD); IPR029063 (SUPERFAMILY)
Rr017728.t1	probable 18S rRNA (guanine-N(7))-methyltransferase	F	GO:0016435	rRNA (guanine) methyltransferase activity	IPR022238 (PFAM); G3DSA:3.40.50.150 (GENE3D); IPR013216 (PFAM); mobidb-lite (MOBIDB_LITE); PTHR12734 (PANTHER); cd02440 (CDD); IPR029063 (SUPERFAMILY)
Rr017728.t1	probable 18S rRNA (guanine-N(7))-methyltransferase	P	GO:0048527	lateral root development	IPR022238 (PFAM); G3DSA:3.40.50.150 (GENE3D); IPR013216 (PFAM); mobidb-lite (MOBIDB_LITE); PTHR12734 (PANTHER); cd02440 (CDD); IPR029063 (SUPERFAMILY)
Rr017728.t1	probable 18S rRNA (guanine-N(7))-methyltransferase	P	GO:0070476	rRNA (guanine-N7)-methylation	IPR022238 (PFAM); G3DSA:3.40.50.150 (GENE3D); IPR013216 (PFAM); mobidb-lite (MOBIDB_LITE); PTHR12734 (PANTHER); cd02440 (CDD); IPR029063 (SUPERFAMILY)
Rr017728.t1	probable 18S rRNA (guanine-N(7))-methyltransferase	P	GO:1990110	callus formation	IPR022238 (PFAM); G3DSA:3.40.50.150 (GENE3D); IPR013216 (PFAM); mobidb-lite (MOBIDB_LITE); PTHR12734 (PANTHER); cd02440 (CDD); IPR029063 (SUPERFAMILY)
Rr017729.t1	mitochondrial outer membrane import complex protein METAXIN	C	GO:0005741	mitochondrial outer membrane	IPR012336 (PFAM); IPR033468 (PFAM); mobidb-lite (MOBIDB_LITE); PTHR12289 (PANTHER); PTHR12289:SF41 (PANTHER); cd03054 (CDD); cd03193 (CDD)
Rr017729.t1	mitochondrial outer membrane import complex protein METAXIN	C	GO:0005743	mitochondrial inner membrane	IPR012336 (PFAM); IPR033468 (PFAM); mobidb-lite (MOBIDB_LITE); PTHR12289 (PANTHER); PTHR12289:SF41 (PANTHER); cd03054 (CDD); cd03193 (CDD)
Rr017729.t1	mitochondrial outer membrane import complex protein METAXIN	P	GO:0006626	protein targeting to mitochondrion	IPR012336 (PFAM); IPR033468 (PFAM); mobidb-lite (MOBIDB_LITE); PTHR12289 (PANTHER); PTHR12289:SF41 (PANTHER); cd03054 (CDD); cd03193 (CDD)
Rr017729.t1	mitochondrial outer membrane import complex protein METAXIN	C	GO:0009536	plastid	IPR012336 (PFAM); IPR033468 (PFAM); mobidb-lite (MOBIDB_LITE); PTHR12289 (PANTHER); PTHR12289:SF41 (PANTHER); cd03054 (CDD); cd03193 (CDD)
Rr017729.t1	mitochondrial outer membrane import complex protein METAXIN	C	GO:0016021	integral component of membrane	IPR012336 (PFAM); IPR033468 (PFAM); mobidb-lite (MOBIDB_LITE); PTHR12289 (PANTHER); PTHR12289:SF41 (PANTHER); cd03054 (CDD); cd03193 (CDD)
Rr017731.t1	nitrate regulatory gene2 protein	---NA---	---NA---	---NA---	IPR006868 (PFAM); IPR006867 (PFAM); mobidb-lite (MOBIDB_LITE); PTHR21450:SF3 (PANTHER); PTHR21450 (PANTHER)
Rr017732.t1	putative ribonuclease H-like domain-containing protein	F	GO:0003676	nucleic acid binding	IPR036397 (G3DSA:3.30.420.GENE3D); PF13456 (PFAM); cd06222 (CDD)
Rr017733.t1	putative aminotransferase-like, plant mobile domain-containing protein	F	GO:0004601	peroxidase activity	G3DSA:1.10.420.10 (GENE3D); IPR019557 (PFAM); mobidb-lite (MOBIDB_LITE); mobidb-lite (MOBIDB_LITE); mobidb-lite (MOBIDB_LITE); IPR010255 (SUPERFAMILY)
Rr017733.t1	putative aminotransferase-like, plant mobile domain-containing protein	P	GO:0006979	response to oxidative stress	G3DSA:1.10.420.10 (GENE3D); IPR019557 (PFAM); mobidb-lite (MOBIDB_LITE); mobidb-lite (MOBIDB_LITE); mobidb-lite (MOBIDB_LITE); IPR010255 (SUPERFAMILY)
Rr017733.t1	putative aminotransferase-like, plant mobile domain-containing protein	F	GO:0020037	heme binding	G3DSA:1.10.420.10 (GENE3D); IPR019557 (PFAM); mobidb-lite (MOBIDB_LITE); mobidb-lite (MOBIDB_LITE); mobidb-lite (MOBIDB_LITE); IPR010255 (SUPERFAMILY)
Rr017733.t1	putative aminotransferase-like, plant mobile domain-containing protein	P	GO:0055114	oxidation-reduction process	G3DSA:1.10.420.10 (GENE3D); IPR019557 (PFAM); mobidb-lite (MOBIDB_LITE); mobidb-lite (MOBIDB_LITE); mobidb-lite (MOBIDB_LITE); IPR010255 (SUPERFAMILY)
Rr017734.t1	peroxidase 43-like	F	GO:0004601	peroxidase activity	IPR002016 (PFAM); G3DSA:1.10.420.10 (GENE3D); PTHR31235:SF16 (PANTHER); PTHR31235 (PANTHER); IPR002016 (PROSITE_PROFILES); IPR010255 (SUPERFAMILY)
Rr017734.t1	peroxidase 43-like	C	GO:0005576	extracellular region	IPR002016 (PFAM); G3DSA:1.10.420.10 (GENE3D); PTHR31235:SF16 (PANTHER); PTHR31235 (PANTHER); IPR002016 (PROSITE_PROFILES); IPR010255 (SUPERFAMILY)
Rr017734.t1	peroxidase 43-like	P	GO:0006979	response to oxidative stress	IPR002016 (PFAM); G3DSA:1.10.420.10 (GENE3D); PTHR31235:SF16 (PANTHER); PTHR31235 (PANTHER); IPR002016 (PROSITE_PROFILES); IPR010255 (SUPERFAMILY)
Rr017734.t1	peroxidase 43-like	F	GO:0020037	heme binding	IPR002016 (PFAM); G3DSA:1.10.420.10 (GENE3D); PTHR31235:SF16 (PANTHER); PTHR31235 (PANTHER); IPR002016 (PROSITE_PROFILES); IPR010255 (SUPERFAMILY)
Rr017734.t1	peroxidase 43-like	P	GO:0042744	hydrogen peroxide catabolic process	IPR002016 (PFAM); G3DSA:1.10.420.10 (GENE3D); PTHR31235:SF16 (PANTHER); PTHR31235 (PANTHER); IPR002016 (PROSITE_PROFILES); IPR010255 (SUPERFAMILY)
Rr017734.t1	peroxidase 43-like	F	GO:0046872	metal ion binding	IPR002016 (PFAM); G3DSA:1.10.420.10 (GENE3D); PTHR31235:SF16 (PANTHER); PTHR31235 (PANTHER); IPR002016 (PROSITE_PROFILES); IPR010255 (SUPERFAMILY)
Rr017734.t1	peroxidase 43-like	P	GO:0055114	oxidation-reduction process	IPR002016 (PFAM); G3DSA:1.10.420.10 (GENE3D); PTHR31235:SF16 (PANTHER); PTHR31235 (PANTHER); IPR002016 (PROSITE_PROFILES); IPR010255 (SUPERFAMILY)
Rr017734.t1	peroxidase 43-like	P	GO:0090378	seed trichome elongation	IPR002016 (PFAM); G3DSA:1.10.420.10 (GENE3D); PTHR31235:SF16 (PANTHER); PTHR31235 (PANTHER); IPR002016 (PROSITE_PROFILES); IPR010255 (SUPERFAMILY)
Rr017734.t1	peroxidase 43-like	P	GO:0098869	cellular oxidant detoxification	IPR002016 (PFAM); G3DSA:1.10.420.10 (GENE3D); PTHR31235:SF16 (PANTHER); PTHR31235 (PANTHER); IPR002016 (PROSITE_PROFILES); IPR010255 (SUPERFAMILY)
Rr017735.t1	peroxidase 43	F	GO:0004601	peroxidase activity	IPR000823 (PRINTS); IPR002016 (PRINTS); IPR002016 (PFAM); G3DSA:1.10.520.10 (GENE3D); PTHR31235 (PANTHER); PTHR31235:SF16 (PANTHER); IPR002016 (PROSITE_PROFILES); IPR010255 (SUPERFAMILY)
Rr017735.t1	peroxidase 43	C	GO:0005576	extracellular region	IPR000823 (PRINTS); IPR002016 (PRINTS); IPR002016 (PFAM); G3DSA:1.10.520.10 (GENE3D); PTHR31235 (PANTHER); PTHR31235:SF16 (PANTHER); IPR002016 (PROSITE_PROFILES); IPR010255 (SUPERFAMILY)
Rr017735.t1	peroxidase 43	P	GO:0006979	response to oxidative stress	IPR000823 (PRINTS); IPR002016 (PRINTS); IPR002016 (PFAM); G3DSA:1.10.520.10 (GENE3D); PTHR31235 (PANTHER); PTHR31235:SF16 (PANTHER); IPR002016 (PROSITE_PROFILES); IPR010255 (SUPERFAMILY)
Rr017735.t1	peroxidase 43	F	GO:0020037	heme binding	IPR000823 (PRINTS); IPR002016 (PRINTS); IPR002016 (PFAM); G3DSA:1.10.520.10 (GENE3D); PTHR31235 (PANTHER); PTHR31235:SF16 (PANTHER); IPR002016 (PROSITE_PROFILES); IPR010255 (SUPERFAMILY)
Rr017735.t1	peroxidase 43	P	GO:0042744	hydrogen peroxide catabolic process	IPR000823 (PRINTS); IPR002016 (PRINTS); IPR002016 (PFAM); G3DSA:1.10.520.10 (GENE3D); PTHR31235 (PANTHER); PTHR31235:SF16 (PANTHER); IPR002016 (PROSITE_PROFILES); IPR010255 (SUPERFAMILY)
Rr017735.t1	peroxidase 43	F	GO:0046872	metal ion binding	IPR000823 (PRINTS); IPR002016 (PRINTS); IPR002016 (PFAM); G3DSA:1.10.520.10 (GENE3D); PTHR31235 (PANTHER); PTHR31235:SF16 (PANTHER); IPR002016 (PROSITE_PROFILES); IPR010255 (SUPERFAMILY)
Rr017735.t1	peroxidase 43	P	GO:0055114	oxidation-reduction process	IPR000823 (PRINTS); IPR002016 (PRINTS); IPR002016 (PFAM); G3DSA:1.10.520.10 (GENE3D); PTHR31235 (PANTHER); PTHR31235:SF16 (PANTHER); IPR002016 (PROSITE_PROFILES); IPR010255 (SUPERFAMILY)
Rr017735.t1	peroxidase 43	P	GO:0090378	seed trichome elongation	IPR000823 (PRINTS); IPR002016 (PRINTS); IPR002016 (PFAM); G3DSA:1.10.520.10 (GENE3D); PTHR31235 (PANTHER); PTHR31235:SF16 (PANTHER); IPR002016 (PROSITE_PROFILES); IPR010255 (SUPERFAMILY)
Rr017735.t1	peroxidase 43	P	GO:0098869	cellular oxidant detoxification	IPR000823 (PRINTS); IPR002016 (PRINTS); IPR002016 (PFAM); G3DSA:1.10.520.10 (GENE3D); PTHR31235 (PANTHER); PTHR31235:SF16 (PANTHER); IPR002016 (PROSITE_PROFILES); IPR010255 (SUPERFAMILY)
Rr017736.t1	putative transcription factor interactor and regulator CCHC(Zn) family	---NA---	---NA---	---NA---	PTHR33325 (PANTHER)
Rr017737.t1	peroxidase 13	F	GO:0004601	peroxidase activity	IPR000823 (PRINTS); G3DSA:1.10.420.10 (GENE3D); IPR002016 (PFAM); G3DSA:1.10.520.10 (GENE3D); PTHR31235:SF16 (PANTHER); PTHR31235 (PANTHER); IPR002016 (PROSITE_PROFILES); IPR010255 (SUPERFAMILY)
Rr017737.t1	peroxidase 13	P	GO:0006979	response to oxidative stress	IPR000823 (PRINTS); G3DSA:1.10.420.10 (GENE3D); IPR002016 (PFAM); G3DSA:1.10.520.10 (GENE3D); PTHR31235:SF16 (PANTHER); PTHR31235 (PANTHER); IPR002016 (PROSITE_PROFILES); IPR010255 (SUPERFAMILY)
Rr017737.t1	peroxidase 13	F	GO:0020037	heme binding	IPR000823 (PRINTS); G3DSA:1.10.420.10 (GENE3D); IPR002016 (PFAM); G3DSA:1.10.520.10 (GENE3D); PTHR31235:SF16 (PANTHER); PTHR31235 (PANTHER); IPR002016 (PROSITE_PROFILES); IPR010255 (SUPERFAMILY)
Rr017737.t1	peroxidase 13	P	GO:0055114	oxidation-reduction process	IPR000823 (PRINTS); G3DSA:1.10.420.10 (GENE3D); IPR002016 (PFAM); G3DSA:1.10.520.10 (GENE3D); PTHR31235:SF16 (PANTHER); PTHR31235 (PANTHER); IPR002016 (PROSITE_PROFILES); IPR010255 (SUPERFAMILY)
Rr017737.t1	peroxidase 13	P	GO:0090378	seed trichome elongation	IPR000823 (PRINTS); G3DSA:1.10.420.10 (GENE3D); IPR002016 (PFAM); G3DSA:1.10.520.10 (GENE3D); PTHR31235:SF16 (PANTHER); PTHR31235 (PANTHER); IPR002016 (PROSITE_PROFILES); IPR010255 (SUPERFAMILY)
Rr017739.t1	scopoletin glucosyltransferase-like	P	GO:0008152	metabolic process	IPR002213 (PFAM); G3DSA:3.40.50.2000 (GENE3D); G3DSA:3.40.50.2000 (GENE3D); mobidb-lite (MOBIDB_LITE); PTHR11926 (PANTHER); PTHR11926:SF499 (PANTHER); SSF53756 (SUPERFAMILY)
Rr017739.t1	scopoletin glucosyltransferase-like	C	GO:0043231	intracellular membrane-bounded organelle	IPR002213 (PFAM); G3DSA:3.40.50.2000 (GENE3D); G3DSA:3.40.50.2000 (GENE3D); mobidb-lite (MOBIDB_LITE); PTHR11926 (PANTHER); PTHR11926:SF499 (PANTHER); SSF53756 (SUPERFAMILY)
Rr017739.t1	scopoletin glucosyltransferase-like	F	GO:0080043	quercetin 3-O-glucosyltransferase activity	IPR002213 (PFAM); G3DSA:3.40.50.2000 (GENE3D); G3DSA:3.40.50.2000 (GENE3D); mobidb-lite (MOBIDB_LITE); PTHR11926 (PANTHER); PTHR11926:SF499 (PANTHER); SSF53756 (SUPERFAMILY)
Rr017739.t1	scopoletin glucosyltransferase-like	F	GO:0080044	quercetin 7-O-glucosyltransferase activity	IPR002213 (PFAM); G3DSA:3.40.50.2000 (GENE3D); G3DSA:3.40.50.2000 (GENE3D); mobidb-lite (MOBIDB_LITE); PTHR11926 (PANTHER); PTHR11926:SF499 (PANTHER); SSF53756 (SUPERFAMILY)
Rr017740.t1	hydroxymethylglutaryl-CoA synthase-like	F	GO:0004421	hydroxymethylglutaryl-CoA synthase activity	IPR016039 (G3DSA:3.40.47.GENE3D); IPR013528 (PFAM); PTHR43323 (PANTHER); PTHR43323:SF7 (PANTHER); IPR016039 (SUPERFAMILY)
Rr017740.t1	hydroxymethylglutaryl-CoA synthase-like	P	GO:0008299	isoprenoid biosynthetic process	IPR016039 (G3DSA:3.40.47.GENE3D); IPR013528 (PFAM); PTHR43323 (PANTHER); PTHR43323:SF7 (PANTHER); IPR016039 (SUPERFAMILY)
Rr017740.t1	hydroxymethylglutaryl-CoA synthase-like	P	GO:0016126	sterol biosynthetic process	IPR016039 (G3DSA:3.40.47.GENE3D); IPR013528 (PFAM); PTHR43323 (PANTHER); PTHR43323:SF7 (PANTHER); IPR016039 (SUPERFAMILY)
Rr017742.t1	protein transport protein Sec24-like At4g32640	P	GO:0006886	intracellular protein transport	IPR007123 (PFAM); IPR029006 (G3DSA:3.40.20.GENE3D); PTHR13803:SF26 (PANTHER); PTHR13803 (PANTHER); IPR036180 (SUPERFAMILY)
Rr017742.t1	protein transport protein Sec24-like At4g32640	P	GO:0006888	ER to Golgi vesicle-mediated transport	IPR007123 (PFAM); IPR029006 (G3DSA:3.40.20.GENE3D); PTHR13803:SF26 (PANTHER); PTHR13803 (PANTHER); IPR036180 (SUPERFAMILY)
Rr017742.t1	protein transport protein Sec24-like At4g32640	F	GO:0008270	zinc ion binding	IPR007123 (PFAM); IPR029006 (G3DSA:3.40.20.GENE3D); PTHR13803:SF26 (PANTHER); PTHR13803 (PANTHER); IPR036180 (SUPERFAMILY)
Rr017742.t1	protein transport protein Sec24-like At4g32640	C	GO:0030127	COPII vesicle coat	IPR007123 (PFAM); IPR029006 (G3DSA:3.40.20.GENE3D); PTHR13803:SF26 (PANTHER); PTHR13803 (PANTHER); IPR036180 (SUPERFAMILY)
Rr017747.t1	cytosolic purine 5'-nucleotidase-like	---NA---	---NA---	---NA---	mobidb-lite (MOBIDB_LITE); mobidb-lite (MOBIDB_LITE)
Rr017748.t1	homeobox-leucine zipper protein MERISTEM L1-like	F	GO:0008289	lipid binding	IPR023393 (G3DSA:3.30.530.GENE3D); IPR002913 (PFAM); PTHR24326 (PANTHER); PTHR24326:SF507 (PANTHER); PTHR24326:SF507 (PANTHER); PTHR24326 (PANTHER); IPR002913 (PROSITE_PROFILES); SSF55961 (SUPERFAMILY); SSF55961 (SUPERFAMILY)
Rr017749.t1	homeobox-leucine zipper protein HDG2-like isoform X4	F	GO:0003677	DNA binding	mobidb-lite (MOBIDB_LITE)
Rr017749.t1	homeobox-leucine zipper protein HDG2-like isoform X4	C	GO:0005634	nucleus	mobidb-lite (MOBIDB_LITE)
Rr017749.t1	homeobox-leucine zipper protein HDG2-like isoform X4	P	GO:0006355	regulation of transcription, DNA-templated	mobidb-lite (MOBIDB_LITE)
Rr017749.t1	homeobox-leucine zipper protein HDG2-like isoform X4	F	GO:0008289	lipid binding	mobidb-lite (MOBIDB_LITE)
Rr017749.t1	homeobox-leucine zipper protein HDG2-like isoform X4	F	GO:0043565	sequence-specific DNA binding	mobidb-lite (MOBIDB_LITE)
Rr017751.t1	importin subunit beta-1-like	P	GO:0000060	protein import into nucleus, translocation	IPR009637 (PFAM); IPR011989 (G3DSA:1.25.10.GENE3D); mobidb-lite (MOBIDB_LITE); PTHR10527 (PANTHER); IPR027140 (PTHR10527:PANTHER); IPR016024 (SUPERFAMILY)
Rr017751.t1	importin subunit beta-1-like	C	GO:0005737	cytoplasm	IPR009637 (PFAM); IPR011989 (G3DSA:1.25.10.GENE3D); mobidb-lite (MOBIDB_LITE); PTHR10527 (PANTHER); IPR027140 (PTHR10527:PANTHER); IPR016024 (SUPERFAMILY)
Rr017751.t1	importin subunit beta-1-like	P	GO:0006607	NLS-bearing protein import into nucleus	IPR009637 (PFAM); IPR011989 (G3DSA:1.25.10.GENE3D); mobidb-lite (MOBIDB_LITE); PTHR10527 (PANTHER); IPR027140 (PTHR10527:PANTHER); IPR016024 (SUPERFAMILY)
Rr017751.t1	importin subunit beta-1-like	P	GO:0006610	ribosomal protein import into nucleus	IPR009637 (PFAM); IPR011989 (G3DSA:1.25.10.GENE3D); mobidb-lite (MOBIDB_LITE); PTHR10527 (PANTHER); IPR027140 (PTHR10527:PANTHER); IPR016024 (SUPERFAMILY)
Rr017751.t1	importin subunit beta-1-like	F	GO:0008139	nuclear localization sequence binding	IPR009637 (PFAM); IPR011989 (G3DSA:1.25.10.GENE3D); mobidb-lite (MOBIDB_LITE); PTHR10527 (PANTHER); IPR027140 (PTHR10527:PANTHER); IPR016024 (SUPERFAMILY)
Rr017751.t1	importin subunit beta-1-like	F	GO:0008536	Ran GTPase binding	IPR009637 (PFAM); IPR011989 (G3DSA:1.25.10.GENE3D); mobidb-lite (MOBIDB_LITE); PTHR10527 (PANTHER); IPR027140 (PTHR10527:PANTHER); IPR016024 (SUPERFAMILY)
Rr017751.t1	importin subunit beta-1-like	F	GO:0008565	protein transporter activity	IPR009637 (PFAM); IPR011989 (G3DSA:1.25.10.GENE3D); mobidb-lite (MOBIDB_LITE); PTHR10527 (PANTHER); IPR027140 (PTHR10527:PANTHER); IPR016024 (SUPERFAMILY)
Rr017751.t1	importin subunit beta-1-like	C	GO:0016021	integral component of membrane	IPR009637 (PFAM); IPR011989 (G3DSA:1.25.10.GENE3D); mobidb-lite (MOBIDB_LITE); PTHR10527 (PANTHER); IPR027140 (PTHR10527:PANTHER); IPR016024 (SUPERFAMILY)
Rr017751.t1	importin subunit beta-1-like	C	GO:0031965	nuclear membrane	IPR009637 (PFAM); IPR011989 (G3DSA:1.25.10.GENE3D); mobidb-lite (MOBIDB_LITE); PTHR10527 (PANTHER); IPR027140 (PTHR10527:PANTHER); IPR016024 (SUPERFAMILY)
Rr017751.t1	importin subunit beta-1-like	C	GO:0034399	nuclear periphery	IPR009637 (PFAM); IPR011989 (G3DSA:1.25.10.GENE3D); mobidb-lite (MOBIDB_LITE); PTHR10527 (PANTHER); IPR027140 (PTHR10527:PANTHER); IPR016024 (SUPERFAMILY)
Rr017752.t1	DNA topoisomerase 2-binding protein 1-A isoform X2	F	GO:0046872	metal ion binding	IPR001357 (PFAM); IPR036420 (G3DSA:3.40.50.GENE3D); PTHR13561 (PANTHER); PTHR13561:SF5 (PANTHER); IPR001357 (PROSITE_PROFILES); IPR036420 (SUPERFAMILY)
Rr017753.t1	putative RNA-directed DNA polymerase	---NA---	---NA---	---NA---	PF14223 (PFAM); mobidb-lite (MOBIDB_LITE); PTHR11439 (PANTHER); PTHR11439:SF232 (PANTHER)
Rr017754.t1	putative F-box protein At3g29830	F	GO:0005515	protein binding	IPR001810 (PFAM); IPR032675 (G3DSA:3.80.10.GENE3D); IPR006566 (PFAM); PTHR31639 (PANTHER); IPR001810 (PROSITE_PROFILES); IPR036047 (SUPERFAMILY); SSF52047 (SUPERFAMILY)
Rr017755.t1	protein ANTI-SILENCING 1-like isoform X1	F	GO:0003676	nucleic acid binding	G3DSA:2.30.30.490 (GENE3D); PTHR12505 (PANTHER); PTHR12505:SF38 (PANTHER); IPR000504 (PROSITE_PROFILES); IPR035979 (SUPERFAMILY)
Rr017756.t1	protein terminal ear1 homolog	F	GO:0003676	nucleic acid binding	IPR007201 (PFAM); IPR034865 (PANTHER); IPR035979 (SUPERFAMILY)
Rr017757.t1	f-box/kelch-repeat protein	---NA---	---NA---	---NA---	mobidb-lite (MOBIDB_LITE); mobidb-lite (MOBIDB_LITE); IPR011043 (SUPERFAMILY)
Rr017758.t1	cytochrome P450 89A2-like	F	GO:0004497	monooxygenase activity	IPR001128 (PRINTS); IPR002401 (PRINTS); IPR036396 (G3DSA:1.10.630.GENE3D); IPR001128 (PFAM); PTHR24298 (PANTHER); PTHR24298:SF45 (PANTHER); IPR036396 (SUPERFAMILY)
Rr017758.t1	cytochrome P450 89A2-like	F	GO:0005506	iron ion binding	IPR001128 (PRINTS); IPR002401 (PRINTS); IPR036396 (G3DSA:1.10.630.GENE3D); IPR001128 (PFAM); PTHR24298 (PANTHER); PTHR24298:SF45 (PANTHER); IPR036396 (SUPERFAMILY)
Rr017758.t1	cytochrome P450 89A2-like	C	GO:0016020	membrane	IPR001128 (PRINTS); IPR002401 (PRINTS); IPR036396 (G3DSA:1.10.630.GENE3D); IPR001128 (PFAM); PTHR24298 (PANTHER); PTHR24298:SF45 (PANTHER); IPR036396 (SUPERFAMILY)
Rr017758.t1	cytochrome P450 89A2-like	F	GO:0016705	oxidoreductase activity, acting on paired donors, with incorporation or reduction of molecular oxygen	IPR001128 (PRINTS); IPR002401 (PRINTS); IPR036396 (G3DSA:1.10.630.GENE3D); IPR001128 (PFAM); PTHR24298 (PANTHER); PTHR24298:SF45 (PANTHER); IPR036396 (SUPERFAMILY)
Rr017758.t1	cytochrome P450 89A2-like	F	GO:0020037	heme binding	IPR001128 (PRINTS); IPR002401 (PRINTS); IPR036396 (G3DSA:1.10.630.GENE3D); IPR001128 (PFAM); PTHR24298 (PANTHER); PTHR24298:SF45 (PANTHER); IPR036396 (SUPERFAMILY)
Rr017758.t1	cytochrome P450 89A2-like	P	GO:0055114	oxidation-reduction process	IPR001128 (PRINTS); IPR002401 (PRINTS); IPR036396 (G3DSA:1.10.630.GENE3D); IPR001128 (PFAM); PTHR24298 (PANTHER); PTHR24298:SF45 (PANTHER); IPR036396 (SUPERFAMILY)
Rr017759.t1	two-component response regulator ARR12-like isoform X1	P	GO:0000160	phosphorelay signal transduction system	G3DSA:1.10.10.60 (GENE3D); IPR006447 (TIGRFAM); IPR001789 (PFAM); G3DSA:3.40.50.2300 (GENE3D); mobidb-lite (MOBIDB_LITE); PTHR43874:SF8 (PANTHER); PTHR43874 (PANTHER); PTHR43874:SF8 (PANTHER); IPR001789 (PROSITE_PROFILES); IPR001789 (CDD); IPR009057 (SUPERFAMILY); IPR011006 (SUPERFAMILY)
Rr017759.t1	two-component response regulator ARR12-like isoform X1	F	GO:0003677	DNA binding	G3DSA:1.10.10.60 (GENE3D); IPR006447 (TIGRFAM); IPR001789 (PFAM); G3DSA:3.40.50.2300 (GENE3D); mobidb-lite (MOBIDB_LITE); PTHR43874:SF8 (PANTHER); PTHR43874 (PANTHER); PTHR43874:SF8 (PANTHER); IPR001789 (PROSITE_PROFILES); IPR001789 (CDD); IPR009057 (SUPERFAMILY); IPR011006 (SUPERFAMILY)
Rr017760.t1	3-isopropylmalate dehydrogenase 2, chloroplastic-like	F	GO:0000287	magnesium ion binding	G3DSA:3.40.718.10 (GENE3D); IPR024084 (PFAM); IPR004429 (TIGRFAM); IPR004429 (PANTHER); PTHR42979:SF3 (PANTHER); IPR004429 (HAMAP); SSF53659 (SUPERFAMILY)
Rr017760.t1	3-isopropylmalate dehydrogenase 2, chloroplastic-like	F	GO:0003862	3-isopropylmalate dehydrogenase activity	G3DSA:3.40.718.10 (GENE3D); IPR024084 (PFAM); IPR004429 (TIGRFAM); IPR004429 (PANTHER); PTHR42979:SF3 (PANTHER); IPR004429 (HAMAP); SSF53659 (SUPERFAMILY)
Rr017760.t1	3-isopropylmalate dehydrogenase 2, chloroplastic-like	C	GO:0005829	cytosol	G3DSA:3.40.718.10 (GENE3D); IPR024084 (PFAM); IPR004429 (TIGRFAM); IPR004429 (PANTHER); PTHR42979:SF3 (PANTHER); IPR004429 (HAMAP); SSF53659 (SUPERFAMILY)
Rr017760.t1	3-isopropylmalate dehydrogenase 2, chloroplastic-like	P	GO:0009098	leucine biosynthetic process	G3DSA:3.40.718.10 (GENE3D); IPR024084 (PFAM); IPR004429 (TIGRFAM); IPR004429 (PANTHER); PTHR42979:SF3 (PANTHER); IPR004429 (HAMAP); SSF53659 (SUPERFAMILY)
Rr017760.t1	3-isopropylmalate dehydrogenase 2, chloroplastic-like	C	GO:0009570	chloroplast stroma	G3DSA:3.40.718.10 (GENE3D); IPR024084 (PFAM); IPR004429 (TIGRFAM); IPR004429 (PANTHER); PTHR42979:SF3 (PANTHER); IPR004429 (HAMAP); SSF53659 (SUPERFAMILY)
Rr017760.t1	3-isopropylmalate dehydrogenase 2, chloroplastic-like	F	GO:0051287	NAD binding	G3DSA:3.40.718.10 (GENE3D); IPR024084 (PFAM); IPR004429 (TIGRFAM); IPR004429 (PANTHER); PTHR42979:SF3 (PANTHER); IPR004429 (HAMAP); SSF53659 (SUPERFAMILY)
Rr017760.t1	3-isopropylmalate dehydrogenase 2, chloroplastic-like	P	GO:0055114	oxidation-reduction process	G3DSA:3.40.718.10 (GENE3D); IPR024084 (PFAM); IPR004429 (TIGRFAM); IPR004429 (PANTHER); PTHR42979:SF3 (PANTHER); IPR004429 (HAMAP); SSF53659 (SUPERFAMILY)
Rr017761.t1	L-type lectin-domain containing receptor kinase IV.1-like	F	GO:0004672	protein kinase activity	G3DSA:1.10.510.10 (GENE3D); PIRSF000654 (PIRSF); IPR000719 (PFAM); PTHR27007 (PANTHER); PTHR27007 (PANTHER); PTHR27007:SF75 (PANTHER); PTHR27007:SF75 (PANTHER); IPR000719 (PROSITE_PROFILES); IPR011009 (SUPERFAMILY)
Rr017761.t1	L-type lectin-domain containing receptor kinase IV.1-like	F	GO:0005524	ATP binding	G3DSA:1.10.510.10 (GENE3D); PIRSF000654 (PIRSF); IPR000719 (PFAM); PTHR27007 (PANTHER); PTHR27007 (PANTHER); PTHR27007:SF75 (PANTHER); PTHR27007:SF75 (PANTHER); IPR000719 (PROSITE_PROFILES); IPR011009 (SUPERFAMILY)
Rr017761.t1	L-type lectin-domain containing receptor kinase IV.1-like	P	GO:0006468	protein phosphorylation	G3DSA:1.10.510.10 (GENE3D); PIRSF000654 (PIRSF); IPR000719 (PFAM); PTHR27007 (PANTHER); PTHR27007 (PANTHER); PTHR27007:SF75 (PANTHER); PTHR27007:SF75 (PANTHER); IPR000719 (PROSITE_PROFILES); IPR011009 (SUPERFAMILY)
Rr017761.t1	L-type lectin-domain containing receptor kinase IV.1-like	C	GO:0016021	integral component of membrane	G3DSA:1.10.510.10 (GENE3D); PIRSF000654 (PIRSF); IPR000719 (PFAM); PTHR27007 (PANTHER); PTHR27007 (PANTHER); PTHR27007:SF75 (PANTHER); PTHR27007:SF75 (PANTHER); IPR000719 (PROSITE_PROFILES); IPR011009 (SUPERFAMILY)
Rr017761.t1	L-type lectin-domain containing receptor kinase IV.1-like	F	GO:0030246	carbohydrate binding	G3DSA:1.10.510.10 (GENE3D); PIRSF000654 (PIRSF); IPR000719 (PFAM); PTHR27007 (PANTHER); PTHR27007 (PANTHER); PTHR27007:SF75 (PANTHER); PTHR27007:SF75 (PANTHER); IPR000719 (PROSITE_PROFILES); IPR011009 (SUPERFAMILY)
Rr017762.t1	cellulose synthase A catalytic subunit 2 [UDP-forming]-like	C	GO:0005886	plasma membrane	IPR029044 (G3DSA:3.90.550.GENE3D); IPR027934 (PFAM); IPR013083 (G3DSA:3.30.40.GENE3D); IPR005150 (PFAM); mobidb-lite (MOBIDB_LITE); PTHR13301 (PANTHER); PTHR13301:SF43 (PANTHER); IPR001841 (PROSITE_PROFILES); cd16617 (CDD); IPR029044 (SUPERFAMILY); SSF57850 (SUPERFAMILY)
Rr017762.t1	cellulose synthase A catalytic subunit 2 [UDP-forming]-like	C	GO:0016021	integral component of membrane	IPR029044 (G3DSA:3.90.550.GENE3D); IPR027934 (PFAM); IPR013083 (G3DSA:3.30.40.GENE3D); IPR005150 (PFAM); mobidb-lite (MOBIDB_LITE); PTHR13301 (PANTHER); PTHR13301:SF43 (PANTHER); IPR001841 (PROSITE_PROFILES); cd16617 (CDD); IPR029044 (SUPERFAMILY); SSF57850 (SUPERFAMILY)
Rr017762.t1	cellulose synthase A catalytic subunit 2 [UDP-forming]-like	F	GO:0016760	cellulose synthase (UDP-forming) activity	IPR029044 (G3DSA:3.90.550.GENE3D); IPR027934 (PFAM); IPR013083 (G3DSA:3.30.40.GENE3D); IPR005150 (PFAM); mobidb-lite (MOBIDB_LITE); PTHR13301 (PANTHER); PTHR13301:SF43 (PANTHER); IPR001841 (PROSITE_PROFILES); cd16617 (CDD); IPR029044 (SUPERFAMILY); SSF57850 (SUPERFAMILY)
Rr017762.t1	cellulose synthase A catalytic subunit 2 [UDP-forming]-like	P	GO:0030244	cellulose biosynthetic process	IPR029044 (G3DSA:3.90.550.GENE3D); IPR027934 (PFAM); IPR013083 (G3DSA:3.30.40.GENE3D); IPR005150 (PFAM); mobidb-lite (MOBIDB_LITE); PTHR13301 (PANTHER); PTHR13301:SF43 (PANTHER); IPR001841 (PROSITE_PROFILES); cd16617 (CDD); IPR029044 (SUPERFAMILY); SSF57850 (SUPERFAMILY)
Rr017762.t1	cellulose synthase A catalytic subunit 2 [UDP-forming]-like	F	GO:0046872	metal ion binding	IPR029044 (G3DSA:3.90.550.GENE3D); IPR027934 (PFAM); IPR013083 (G3DSA:3.30.40.GENE3D); IPR005150 (PFAM); mobidb-lite (MOBIDB_LITE); PTHR13301 (PANTHER); PTHR13301:SF43 (PANTHER); IPR001841 (PROSITE_PROFILES); cd16617 (CDD); IPR029044 (SUPERFAMILY); SSF57850 (SUPERFAMILY)
Rr017762.t1	cellulose synthase A catalytic subunit 2 [UDP-forming]-like	P	GO:0071555	cell wall organization	IPR029044 (G3DSA:3.90.550.GENE3D); IPR027934 (PFAM); IPR013083 (G3DSA:3.30.40.GENE3D); IPR005150 (PFAM); mobidb-lite (MOBIDB_LITE); PTHR13301 (PANTHER); PTHR13301:SF43 (PANTHER); IPR001841 (PROSITE_PROFILES); cd16617 (CDD); IPR029044 (SUPERFAMILY); SSF57850 (SUPERFAMILY)
Rr017763.t1	putative RNA-directed DNA polymerase	F	GO:0003676	nucleic acid binding	IPR026960 (PFAM); IPR036397 (G3DSA:3.30.420.GENE3D); PF13456 (PFAM); PTHR33033 (PANTHER); PTHR33033:SF51 (PANTHER); PTHR33033:SF51 (PANTHER); PTHR33033 (PANTHER); IPR002156 (PROSITE_PROFILES); cd06222 (CDD); IPR012337 (SUPERFAMILY)
Rr017763.t1	putative RNA-directed DNA polymerase	F	GO:0004523	RNA-DNA hybrid ribonuclease activity	IPR026960 (PFAM); IPR036397 (G3DSA:3.30.420.GENE3D); PF13456 (PFAM); PTHR33033 (PANTHER); PTHR33033:SF51 (PANTHER); PTHR33033:SF51 (PANTHER); PTHR33033 (PANTHER); IPR002156 (PROSITE_PROFILES); cd06222 (CDD); IPR012337 (SUPERFAMILY)
Rr017764.t1	abscisic stress-ripening protein 1-like	P	GO:0006950	response to stress	IPR003496 (PFAM); mobidb-lite (MOBIDB_LITE); mobidb-lite (MOBIDB_LITE); IPR003496 (PANTHER); PTHR33801:SF7 (PANTHER)
Rr017765.t1	thioredoxin Y2, chloroplastic-like	F	GO:0004791	thioredoxin-disulfide reductase activity	PR00421 (PRINTS); IPR005746 (TIGRFAM); IPR013766 (PFAM); G3DSA:3.40.30.10 (GENE3D); mobidb-lite (MOBIDB_LITE); IPR005746 (PANTHER); PTHR10438:SF280 (PANTHER); IPR013766 (PROSITE_PROFILES); cd02947 (CDD); IPR036249 (SUPERFAMILY)
Rr017765.t1	thioredoxin Y2, chloroplastic-like	C	GO:0005737	cytoplasm	PR00421 (PRINTS); IPR005746 (TIGRFAM); IPR013766 (PFAM); G3DSA:3.40.30.10 (GENE3D); mobidb-lite (MOBIDB_LITE); IPR005746 (PANTHER); PTHR10438:SF280 (PANTHER); IPR013766 (PROSITE_PROFILES); cd02947 (CDD); IPR036249 (SUPERFAMILY)
Rr017765.t1	thioredoxin Y2, chloroplastic-like	P	GO:0006662	glycerol ether metabolic process	PR00421 (PRINTS); IPR005746 (TIGRFAM); IPR013766 (PFAM); G3DSA:3.40.30.10 (GENE3D); mobidb-lite (MOBIDB_LITE); IPR005746 (PANTHER); PTHR10438:SF280 (PANTHER); IPR013766 (PROSITE_PROFILES); cd02947 (CDD); IPR036249 (SUPERFAMILY)
Rr017765.t1	thioredoxin Y2, chloroplastic-like	F	GO:0015035	protein disulfide oxidoreductase activity	PR00421 (PRINTS); IPR005746 (TIGRFAM); IPR013766 (PFAM); G3DSA:3.40.30.10 (GENE3D); mobidb-lite (MOBIDB_LITE); IPR005746 (PANTHER); PTHR10438:SF280 (PANTHER); IPR013766 (PROSITE_PROFILES); cd02947 (CDD); IPR036249 (SUPERFAMILY)
Rr017765.t1	thioredoxin Y2, chloroplastic-like	F	GO:0016671	oxidoreductase activity, acting on a sulfur group of donors, disulfide as acceptor	PR00421 (PRINTS); IPR005746 (TIGRFAM); IPR013766 (PFAM); G3DSA:3.40.30.10 (GENE3D); mobidb-lite (MOBIDB_LITE); IPR005746 (PANTHER); PTHR10438:SF280 (PANTHER); IPR013766 (PROSITE_PROFILES); cd02947 (CDD); IPR036249 (SUPERFAMILY)
Rr017765.t1	thioredoxin Y2, chloroplastic-like	F	GO:0016853	isomerase activity	PR00421 (PRINTS); IPR005746 (TIGRFAM); IPR013766 (PFAM); G3DSA:3.40.30.10 (GENE3D); mobidb-lite (MOBIDB_LITE); IPR005746 (PANTHER); PTHR10438:SF280 (PANTHER); IPR013766 (PROSITE_PROFILES); cd02947 (CDD); IPR036249 (SUPERFAMILY)
Rr017765.t1	thioredoxin Y2, chloroplastic-like	P	GO:0034599	cellular response to oxidative stress	PR00421 (PRINTS); IPR005746 (TIGRFAM); IPR013766 (PFAM); G3DSA:3.40.30.10 (GENE3D); mobidb-lite (MOBIDB_LITE); IPR005746 (PANTHER); PTHR10438:SF280 (PANTHER); IPR013766 (PROSITE_PROFILES); cd02947 (CDD); IPR036249 (SUPERFAMILY)
Rr017765.t1	thioredoxin Y2, chloroplastic-like	P	GO:0045454	cell redox homeostasis	PR00421 (PRINTS); IPR005746 (TIGRFAM); IPR013766 (PFAM); G3DSA:3.40.30.10 (GENE3D); mobidb-lite (MOBIDB_LITE); IPR005746 (PANTHER); PTHR10438:SF280 (PANTHER); IPR013766 (PROSITE_PROFILES); cd02947 (CDD); IPR036249 (SUPERFAMILY)
Rr017765.t1	thioredoxin Y2, chloroplastic-like	F	GO:0047134	protein-disulfide reductase activity	PR00421 (PRINTS); IPR005746 (TIGRFAM); IPR013766 (PFAM); G3DSA:3.40.30.10 (GENE3D); mobidb-lite (MOBIDB_LITE); IPR005746 (PANTHER); PTHR10438:SF280 (PANTHER); IPR013766 (PROSITE_PROFILES); cd02947 (CDD); IPR036249 (SUPERFAMILY)
Rr017765.t1	thioredoxin Y2, chloroplastic-like	P	GO:0055114	oxidation-reduction process	PR00421 (PRINTS); IPR005746 (TIGRFAM); IPR013766 (PFAM); G3DSA:3.40.30.10 (GENE3D); mobidb-lite (MOBIDB_LITE); IPR005746 (PANTHER); PTHR10438:SF280 (PANTHER); IPR013766 (PROSITE_PROFILES); cd02947 (CDD); IPR036249 (SUPERFAMILY)
Rr017765.t1	thioredoxin Y2, chloroplastic-like	P	GO:0098869	cellular oxidant detoxification	PR00421 (PRINTS); IPR005746 (TIGRFAM); IPR013766 (PFAM); G3DSA:3.40.30.10 (GENE3D); mobidb-lite (MOBIDB_LITE); IPR005746 (PANTHER); PTHR10438:SF280 (PANTHER); IPR013766 (PROSITE_PROFILES); cd02947 (CDD); IPR036249 (SUPERFAMILY)
Rr017766.t1	multiple organellar RNA editing factor 2, chloroplastic-like	---NA---	---NA---	---NA---	mobidb-lite (MOBIDB_LITE)
Rr017767.t1	receptor-like protein 2	F	GO:0005515	protein binding	PR00019 (PRINTS); IPR032675 (G3DSA:3.80.10.GENE3D); IPR001611 (PFAM); IPR032675 (G3DSA:3.80.10.GENE3D); PTHR43932 (PANTHER); PTHR43932:SF11 (PANTHER); SSF52058 (SUPERFAMILY)
Rr017768.t1	F-box/FBD/LRR-repeat protein At5g22700-like	---NA---	---NA---	---NA---	IPR032675 (G3DSA:3.80.10.GENE3D); IPR006566 (PFAM); PTHR44004:SF3 (PANTHER); PTHR44004 (PANTHER); SSF52047 (SUPERFAMILY)
Rr017770.t1	putative aminotransferase-like, plant mobile domain-containing protein	---NA---	---NA---	---NA---	IPR019557 (PFAM); mobidb-lite (MOBIDB_LITE); mobidb-lite (MOBIDB_LITE); mobidb-lite (MOBIDB_LITE); PTHR16007:SF40 (PANTHER); IPR006904 (PANTHER); IPR006904 (PANTHER); PTHR16007:SF40 (PANTHER)
Rr017771.t1	citrate-binding protein-like	C	GO:0005773	vacuole	IPR014895 (PFAM); PTHR33681:SF4 (PANTHER); PTHR33681 (PANTHER); IPR013320 (SUPERFAMILY)
Rr017774.t1	F-box/FBD/LRR-repeat protein At5g22700-like	---NA---	---NA---	---NA---	IPR006566 (PFAM); PTHR44004 (PANTHER); PTHR44004:SF3 (PANTHER)
Rr017775.t1	citrate-binding protein-like	F	GO:0030246	carbohydrate binding	G3DSA:2.60.120.200 (GENE3D); IPR014895 (PFAM); PTHR33681 (PANTHER); PTHR33681:SF7 (PANTHER); IPR013320 (SUPERFAMILY)
Rr017776.t1	cinnamoyl-CoA reductase 1-like	F	GO:0003824	catalytic activity	IPR016040 (PFAM); G3DSA:3.40.50.720 (GENE3D); PTHR10366:SF490 (PANTHER); PTHR10366 (PANTHER); IPR036291 (SUPERFAMILY)
Rr017776.t1	cinnamoyl-CoA reductase 1-like	F	GO:0050662	coenzyme binding	IPR016040 (PFAM); G3DSA:3.40.50.720 (GENE3D); PTHR10366:SF490 (PANTHER); PTHR10366 (PANTHER); IPR036291 (SUPERFAMILY)
Rr017777.t1	cinnamoyl-CoA reductase 2-like	F	GO:0003824	catalytic activity	G3DSA:3.40.50.720 (GENE3D); PTHR10366 (PANTHER); PTHR10366:SF490 (PANTHER); IPR036291 (SUPERFAMILY)
Rr017777.t1	cinnamoyl-CoA reductase 2-like	F	GO:0050662	coenzyme binding	G3DSA:3.40.50.720 (GENE3D); PTHR10366 (PANTHER); PTHR10366:SF490 (PANTHER); IPR036291 (SUPERFAMILY)
Rr017778.t1	non-ltr retroelement reverse transcriptase	F	GO:0003676	nucleic acid binding	IPR036397 (G3DSA:3.30.420.GENE3D); PF13456 (PFAM); PTHR33033:SF52 (PANTHER); PTHR33033 (PANTHER); cd06222 (CDD); IPR012337 (SUPERFAMILY)
Rr017778.t1	non-ltr retroelement reverse transcriptase	F	GO:0003824	catalytic activity	IPR036397 (G3DSA:3.30.420.GENE3D); PF13456 (PFAM); PTHR33033:SF52 (PANTHER); PTHR33033 (PANTHER); cd06222 (CDD); IPR012337 (SUPERFAMILY)
Rr017778.t1	non-ltr retroelement reverse transcriptase	P	GO:0016070	RNA metabolic process	IPR036397 (G3DSA:3.30.420.GENE3D); PF13456 (PFAM); PTHR33033:SF52 (PANTHER); PTHR33033 (PANTHER); cd06222 (CDD); IPR012337 (SUPERFAMILY)
Rr017778.t1	non-ltr retroelement reverse transcriptase	P	GO:0034645	cellular macromolecule biosynthetic process	IPR036397 (G3DSA:3.30.420.GENE3D); PF13456 (PFAM); PTHR33033:SF52 (PANTHER); PTHR33033 (PANTHER); cd06222 (CDD); IPR012337 (SUPERFAMILY)
Rr017778.t1	non-ltr retroelement reverse transcriptase	P	GO:0034654	nucleobase-containing compound biosynthetic process	IPR036397 (G3DSA:3.30.420.GENE3D); PF13456 (PFAM); PTHR33033:SF52 (PANTHER); PTHR33033 (PANTHER); cd06222 (CDD); IPR012337 (SUPERFAMILY)
Rr017779.t1	ribonuclease H	F	GO:0003677	DNA binding	IPR000477 (PFAM); PTHR19446 (PANTHER); IPR000477 (PROSITE_PROFILES); cd01650 (CDD); SSF56672 (SUPERFAMILY); IPR036691 (SUPERFAMILY)
Rr017779.t1	ribonuclease H	F	GO:0003964	RNA-directed DNA polymerase activity	IPR000477 (PFAM); PTHR19446 (PANTHER); IPR000477 (PROSITE_PROFILES); cd01650 (CDD); SSF56672 (SUPERFAMILY); IPR036691 (SUPERFAMILY)
Rr017779.t1	ribonuclease H	F	GO:0004523	RNA-DNA hybrid ribonuclease activity	IPR000477 (PFAM); PTHR19446 (PANTHER); IPR000477 (PROSITE_PROFILES); cd01650 (CDD); SSF56672 (SUPERFAMILY); IPR036691 (SUPERFAMILY)
Rr017779.t1	ribonuclease H	C	GO:0005634	nucleus	IPR000477 (PFAM); PTHR19446 (PANTHER); IPR000477 (PROSITE_PROFILES); cd01650 (CDD); SSF56672 (SUPERFAMILY); IPR036691 (SUPERFAMILY)
Rr017779.t1	ribonuclease H	P	GO:0006278	RNA-dependent DNA biosynthetic process	IPR000477 (PFAM); PTHR19446 (PANTHER); IPR000477 (PROSITE_PROFILES); cd01650 (CDD); SSF56672 (SUPERFAMILY); IPR036691 (SUPERFAMILY)
Rr017779.t1	ribonuclease H	P	GO:0006355	regulation of transcription, DNA-templated	IPR000477 (PFAM); PTHR19446 (PANTHER); IPR000477 (PROSITE_PROFILES); cd01650 (CDD); SSF56672 (SUPERFAMILY); IPR036691 (SUPERFAMILY)
Rr017779.t1	ribonuclease H	P	GO:0090502	RNA phosphodiester bond hydrolysis, endonucleolytic	IPR000477 (PFAM); PTHR19446 (PANTHER); IPR000477 (PROSITE_PROFILES); cd01650 (CDD); SSF56672 (SUPERFAMILY); IPR036691 (SUPERFAMILY)
Rr017780.t1	putative transcription factor interactor and regulator CCHC(Zn) family	---NA---	---NA---	---NA---	IPR025558 (PFAM); IPR025836 (PFAM); mobidb-lite (MOBIDB_LITE); PTHR31286:SF6 (PANTHER); PTHR31286 (PANTHER); PTHR31286:SF6 (PANTHER)
Rr017781.t1	putative RNA-directed DNA polymerase	F	GO:0003676	nucleic acid binding	G3DSA:4.10.60.10 (GENE3D); PTHR35317 (PANTHER); IPR001878 (PROSITE_PROFILES); IPR036875 (SUPERFAMILY)
Rr017781.t1	putative RNA-directed DNA polymerase	F	GO:0008270	zinc ion binding	G3DSA:4.10.60.10 (GENE3D); PTHR35317 (PANTHER); IPR001878 (PROSITE_PROFILES); IPR036875 (SUPERFAMILY)
Rr017783.t1	putative RNA-directed DNA polymerase	F	GO:0003824	catalytic activity	mobidb-lite (MOBIDB_LITE); PTHR44381 (PANTHER); PTHR44381:SF2 (PANTHER); PTHR44381:SF2 (PANTHER); PTHR44381 (PANTHER); cd09272 (CDD)
Rr017783.t1	putative RNA-directed DNA polymerase	F	GO:0005488	binding	mobidb-lite (MOBIDB_LITE); PTHR44381 (PANTHER); PTHR44381:SF2 (PANTHER); PTHR44381:SF2 (PANTHER); PTHR44381 (PANTHER); cd09272 (CDD)
Rr017783.t1	putative RNA-directed DNA polymerase	P	GO:0006807	nitrogen compound metabolic process	mobidb-lite (MOBIDB_LITE); PTHR44381 (PANTHER); PTHR44381:SF2 (PANTHER); PTHR44381:SF2 (PANTHER); PTHR44381 (PANTHER); cd09272 (CDD)
Rr017783.t1	putative RNA-directed DNA polymerase	P	GO:0009987	cellular process	mobidb-lite (MOBIDB_LITE); PTHR44381 (PANTHER); PTHR44381:SF2 (PANTHER); PTHR44381:SF2 (PANTHER); PTHR44381 (PANTHER); cd09272 (CDD)
Rr017783.t1	putative RNA-directed DNA polymerase	C	GO:0016020	membrane	mobidb-lite (MOBIDB_LITE); PTHR44381 (PANTHER); PTHR44381:SF2 (PANTHER); PTHR44381:SF2 (PANTHER); PTHR44381 (PANTHER); cd09272 (CDD)
Rr017783.t1	putative RNA-directed DNA polymerase	P	GO:0043170	macromolecule metabolic process	mobidb-lite (MOBIDB_LITE); PTHR44381 (PANTHER); PTHR44381:SF2 (PANTHER); PTHR44381:SF2 (PANTHER); PTHR44381 (PANTHER); cd09272 (CDD)
Rr017783.t1	putative RNA-directed DNA polymerase	P	GO:0044238	primary metabolic process	mobidb-lite (MOBIDB_LITE); PTHR44381 (PANTHER); PTHR44381:SF2 (PANTHER); PTHR44381:SF2 (PANTHER); PTHR44381 (PANTHER); cd09272 (CDD)
Rr017785.t1	carotenoid cleavage dioxygenase 7	P	GO:0009733	response to auxin	IPR004294 (PFAM); PTHR10543:SF54 (PANTHER); IPR004294 (PANTHER)
Rr017785.t1	carotenoid cleavage dioxygenase 7	P	GO:0010223	secondary shoot formation	IPR004294 (PFAM); PTHR10543:SF54 (PANTHER); IPR004294 (PANTHER)
Rr017785.t1	carotenoid cleavage dioxygenase 7	P	GO:0016121	carotene catabolic process	IPR004294 (PFAM); PTHR10543:SF54 (PANTHER); IPR004294 (PANTHER)
Rr017785.t1	carotenoid cleavage dioxygenase 7	F	GO:0016702	oxidoreductase activity, acting on single donors with incorporation of molecular oxygen, incorporation of two atoms of oxygen	IPR004294 (PFAM); PTHR10543:SF54 (PANTHER); IPR004294 (PANTHER)
Rr017785.t1	carotenoid cleavage dioxygenase 7	F	GO:0046872	metal ion binding	IPR004294 (PFAM); PTHR10543:SF54 (PANTHER); IPR004294 (PANTHER)
Rr017785.t1	carotenoid cleavage dioxygenase 7	P	GO:0055114	oxidation-reduction process	IPR004294 (PFAM); PTHR10543:SF54 (PANTHER); IPR004294 (PANTHER)
Rr017785.t1	carotenoid cleavage dioxygenase 7	P	GO:1901601	strigolactone biosynthetic process	IPR004294 (PFAM); PTHR10543:SF54 (PANTHER); IPR004294 (PANTHER)
Rr017786.t1	carotenoid cleavage dioxygenase 7	P	GO:0009733	response to auxin	IPR004294 (PFAM); IPR004294 (PANTHER); PTHR10543:SF54 (PANTHER)
Rr017786.t1	carotenoid cleavage dioxygenase 7	P	GO:0010223	secondary shoot formation	IPR004294 (PFAM); IPR004294 (PANTHER); PTHR10543:SF54 (PANTHER)
Rr017786.t1	carotenoid cleavage dioxygenase 7	P	GO:0016121	carotene catabolic process	IPR004294 (PFAM); IPR004294 (PANTHER); PTHR10543:SF54 (PANTHER)
Rr017786.t1	carotenoid cleavage dioxygenase 7	F	GO:0046872	metal ion binding	IPR004294 (PFAM); IPR004294 (PANTHER); PTHR10543:SF54 (PANTHER)
Rr017786.t1	carotenoid cleavage dioxygenase 7	P	GO:0055114	oxidation-reduction process	IPR004294 (PFAM); IPR004294 (PANTHER); PTHR10543:SF54 (PANTHER)
Rr017786.t1	carotenoid cleavage dioxygenase 7	F	GO:0102395	9-cis-beta-carotene 9',10'-cleavage oxygenase activity	IPR004294 (PFAM); IPR004294 (PANTHER); PTHR10543:SF54 (PANTHER)
Rr017786.t1	carotenoid cleavage dioxygenase 7	P	GO:1901601	strigolactone biosynthetic process	IPR004294 (PFAM); IPR004294 (PANTHER); PTHR10543:SF54 (PANTHER)
Rr017788.t1	homeobox-leucine zipper protein HDG2 isoform X1	F	GO:0003677	DNA binding	IPR002913 (PFAM); mobidb-lite (MOBIDB_LITE); PTHR24326 (PANTHER); PTHR24326:SF320 (PANTHER); IPR002913 (PROSITE_PROFILES); SSF55961 (SUPERFAMILY)
Rr017788.t1	homeobox-leucine zipper protein HDG2 isoform X1	F	GO:0008289	lipid binding	IPR002913 (PFAM); mobidb-lite (MOBIDB_LITE); PTHR24326 (PANTHER); PTHR24326:SF320 (PANTHER); IPR002913 (PROSITE_PROFILES); SSF55961 (SUPERFAMILY)
Rr017791.t1	gibberellin receptor GID1B-like	P	GO:0008152	metabolic process	IPR029058 (G3DSA:3.40.50.GENE3D); IPR013094 (PFAM); PTHR23024:SF98 (PANTHER); PTHR23024 (PANTHER); IPR029058 (SUPERFAMILY)
Rr017791.t1	gibberellin receptor GID1B-like	P	GO:0009740	gibberellic acid mediated signaling pathway	IPR029058 (G3DSA:3.40.50.GENE3D); IPR013094 (PFAM); PTHR23024:SF98 (PANTHER); PTHR23024 (PANTHER); IPR029058 (SUPERFAMILY)
Rr017791.t1	gibberellin receptor GID1B-like	F	GO:0010331	gibberellin binding	IPR029058 (G3DSA:3.40.50.GENE3D); IPR013094 (PFAM); PTHR23024:SF98 (PANTHER); PTHR23024 (PANTHER); IPR029058 (SUPERFAMILY)
Rr017791.t1	gibberellin receptor GID1B-like	F	GO:0016787	hydrolase activity	IPR029058 (G3DSA:3.40.50.GENE3D); IPR013094 (PFAM); PTHR23024:SF98 (PANTHER); PTHR23024 (PANTHER); IPR029058 (SUPERFAMILY)
Rr017791.t1	gibberellin receptor GID1B-like	F	GO:0038023	signaling receptor activity	IPR029058 (G3DSA:3.40.50.GENE3D); IPR013094 (PFAM); PTHR23024:SF98 (PANTHER); PTHR23024 (PANTHER); IPR029058 (SUPERFAMILY)
Rr017791.t1	gibberellin receptor GID1B-like	P	GO:0090378	seed trichome elongation	IPR029058 (G3DSA:3.40.50.GENE3D); IPR013094 (PFAM); PTHR23024:SF98 (PANTHER); PTHR23024 (PANTHER); IPR029058 (SUPERFAMILY)
Rr017793.t1	Retrovirus-related Pol polyprotein from transposon TNT 1-94	F	GO:0003676	nucleic acid binding	PF14223 (PFAM); PTHR34676 (PANTHER)
Rr017793.t1	Retrovirus-related Pol polyprotein from transposon TNT 1-94	F	GO:0008270	zinc ion binding	PF14223 (PFAM); PTHR34676 (PANTHER)
Rr017793.t1	Retrovirus-related Pol polyprotein from transposon TNT 1-94	F	GO:0016740	transferase activity	PF14223 (PFAM); PTHR34676 (PANTHER)
Rr017793.t1	Retrovirus-related Pol polyprotein from transposon TNT 1-94	F	GO:0016787	hydrolase activity	PF14223 (PFAM); PTHR34676 (PANTHER)
Rr017793.t1	Retrovirus-related Pol polyprotein from transposon TNT 1-94	P	GO:0090304	nucleic acid metabolic process	PF14223 (PFAM); PTHR34676 (PANTHER)
Rr017794.t1	endoribonuclease Dicer homolog 2	F	GO:0003723	RNA binding	IPR036389 (G3DSA:1.10.1520.GENE3D); IPR000999 (PFAM); G3DSA:3.40.50.300 (GENE3D); IPR038248 (G3DSA:3.30.160.GENE3D); G3DSA:3.30.160.20 (GENE3D); G3DSA:2.170.260.10 (GENE3D); IPR001650 (PFAM); IPR036389 (G3DSA:1.10.1520.GENE3D); IPR014720 (PFAM); IPR005034 (PFAM); IPR011545 (PFAM); G3DSA:3.40.50.300 (GENE3D); IPR003100 (PFAM); PTHR14950 (PANTHER); PTHR14950:SF19 (PANTHER); IPR000999 (PROSITE_PROFILES); IPR014001 (PROSITE_PROFILES); IPR000999 (PROSITE_PROFILES); IPR003100 (PROSITE_PROFILES); IPR001650 (PROSITE_PROFILES); IPR005034 (PROSITE_PROFILES); IPR014720 (PROSITE_PROFILES); IPR000999 (CDD); IPR001650 (CDD); cd00046 (CDD); IPR000999 (CDD); IPR027417 (SUPERFAMILY); IPR036085 (SUPERFAMILY); SSF54768 (SUPERFAMILY); IPR036389 (SUPERFAMILY); IPR036389 (SUPERFAMILY)
Rr017794.t1	endoribonuclease Dicer homolog 2	F	GO:0004525	ribonuclease III activity	IPR036389 (G3DSA:1.10.1520.GENE3D); IPR000999 (PFAM); G3DSA:3.40.50.300 (GENE3D); IPR038248 (G3DSA:3.30.160.GENE3D); G3DSA:3.30.160.20 (GENE3D); G3DSA:2.170.260.10 (GENE3D); IPR001650 (PFAM); IPR036389 (G3DSA:1.10.1520.GENE3D); IPR014720 (PFAM); IPR005034 (PFAM); IPR011545 (PFAM); G3DSA:3.40.50.300 (GENE3D); IPR003100 (PFAM); PTHR14950 (PANTHER); PTHR14950:SF19 (PANTHER); IPR000999 (PROSITE_PROFILES); IPR014001 (PROSITE_PROFILES); IPR000999 (PROSITE_PROFILES); IPR003100 (PROSITE_PROFILES); IPR001650 (PROSITE_PROFILES); IPR005034 (PROSITE_PROFILES); IPR014720 (PROSITE_PROFILES); IPR000999 (CDD); IPR001650 (CDD); cd00046 (CDD); IPR000999 (CDD); IPR027417 (SUPERFAMILY); IPR036085 (SUPERFAMILY); SSF54768 (SUPERFAMILY); IPR036389 (SUPERFAMILY); IPR036389 (SUPERFAMILY)
Rr017794.t1	endoribonuclease Dicer homolog 2	F	GO:0005515	protein binding	IPR036389 (G3DSA:1.10.1520.GENE3D); IPR000999 (PFAM); G3DSA:3.40.50.300 (GENE3D); IPR038248 (G3DSA:3.30.160.GENE3D); G3DSA:3.30.160.20 (GENE3D); G3DSA:2.170.260.10 (GENE3D); IPR001650 (PFAM); IPR036389 (G3DSA:1.10.1520.GENE3D); IPR014720 (PFAM); IPR005034 (PFAM); IPR011545 (PFAM); G3DSA:3.40.50.300 (GENE3D); IPR003100 (PFAM); PTHR14950 (PANTHER); PTHR14950:SF19 (PANTHER); IPR000999 (PROSITE_PROFILES); IPR014001 (PROSITE_PROFILES); IPR000999 (PROSITE_PROFILES); IPR003100 (PROSITE_PROFILES); IPR001650 (PROSITE_PROFILES); IPR005034 (PROSITE_PROFILES); IPR014720 (PROSITE_PROFILES); IPR000999 (CDD); IPR001650 (CDD); cd00046 (CDD); IPR000999 (CDD); IPR027417 (SUPERFAMILY); IPR036085 (SUPERFAMILY); SSF54768 (SUPERFAMILY); IPR036389 (SUPERFAMILY); IPR036389 (SUPERFAMILY)
Rr017794.t1	endoribonuclease Dicer homolog 2	F	GO:0005524	ATP binding	IPR036389 (G3DSA:1.10.1520.GENE3D); IPR000999 (PFAM); G3DSA:3.40.50.300 (GENE3D); IPR038248 (G3DSA:3.30.160.GENE3D); G3DSA:3.30.160.20 (GENE3D); G3DSA:2.170.260.10 (GENE3D); IPR001650 (PFAM); IPR036389 (G3DSA:1.10.1520.GENE3D); IPR014720 (PFAM); IPR005034 (PFAM); IPR011545 (PFAM); G3DSA:3.40.50.300 (GENE3D); IPR003100 (PFAM); PTHR14950 (PANTHER); PTHR14950:SF19 (PANTHER); IPR000999 (PROSITE_PROFILES); IPR014001 (PROSITE_PROFILES); IPR000999 (PROSITE_PROFILES); IPR003100 (PROSITE_PROFILES); IPR001650 (PROSITE_PROFILES); IPR005034 (PROSITE_PROFILES); IPR014720 (PROSITE_PROFILES); IPR000999 (CDD); IPR001650 (CDD); cd00046 (CDD); IPR000999 (CDD); IPR027417 (SUPERFAMILY); IPR036085 (SUPERFAMILY); SSF54768 (SUPERFAMILY); IPR036389 (SUPERFAMILY); IPR036389 (SUPERFAMILY)
Rr017794.t1	endoribonuclease Dicer homolog 2	P	GO:0006396	RNA processing	IPR036389 (G3DSA:1.10.1520.GENE3D); IPR000999 (PFAM); G3DSA:3.40.50.300 (GENE3D); IPR038248 (G3DSA:3.30.160.GENE3D); G3DSA:3.30.160.20 (GENE3D); G3DSA:2.170.260.10 (GENE3D); IPR001650 (PFAM); IPR036389 (G3DSA:1.10.1520.GENE3D); IPR014720 (PFAM); IPR005034 (PFAM); IPR011545 (PFAM); G3DSA:3.40.50.300 (GENE3D); IPR003100 (PFAM); PTHR14950 (PANTHER); PTHR14950:SF19 (PANTHER); IPR000999 (PROSITE_PROFILES); IPR014001 (PROSITE_PROFILES); IPR000999 (PROSITE_PROFILES); IPR003100 (PROSITE_PROFILES); IPR001650 (PROSITE_PROFILES); IPR005034 (PROSITE_PROFILES); IPR014720 (PROSITE_PROFILES); IPR000999 (CDD); IPR001650 (CDD); cd00046 (CDD); IPR000999 (CDD); IPR027417 (SUPERFAMILY); IPR036085 (SUPERFAMILY); SSF54768 (SUPERFAMILY); IPR036389 (SUPERFAMILY); IPR036389 (SUPERFAMILY)
Rr017794.t1	endoribonuclease Dicer homolog 2	P	GO:0031047	gene silencing by RNA	IPR036389 (G3DSA:1.10.1520.GENE3D); IPR000999 (PFAM); G3DSA:3.40.50.300 (GENE3D); IPR038248 (G3DSA:3.30.160.GENE3D); G3DSA:3.30.160.20 (GENE3D); G3DSA:2.170.260.10 (GENE3D); IPR001650 (PFAM); IPR036389 (G3DSA:1.10.1520.GENE3D); IPR014720 (PFAM); IPR005034 (PFAM); IPR011545 (PFAM); G3DSA:3.40.50.300 (GENE3D); IPR003100 (PFAM); PTHR14950 (PANTHER); PTHR14950:SF19 (PANTHER); IPR000999 (PROSITE_PROFILES); IPR014001 (PROSITE_PROFILES); IPR000999 (PROSITE_PROFILES); IPR003100 (PROSITE_PROFILES); IPR001650 (PROSITE_PROFILES); IPR005034 (PROSITE_PROFILES); IPR014720 (PROSITE_PROFILES); IPR000999 (CDD); IPR001650 (CDD); cd00046 (CDD); IPR000999 (CDD); IPR027417 (SUPERFAMILY); IPR036085 (SUPERFAMILY); SSF54768 (SUPERFAMILY); IPR036389 (SUPERFAMILY); IPR036389 (SUPERFAMILY)
Rr017794.t1	endoribonuclease Dicer homolog 2	P	GO:0090502	RNA phosphodiester bond hydrolysis, endonucleolytic	IPR036389 (G3DSA:1.10.1520.GENE3D); IPR000999 (PFAM); G3DSA:3.40.50.300 (GENE3D); IPR038248 (G3DSA:3.30.160.GENE3D); G3DSA:3.30.160.20 (GENE3D); G3DSA:2.170.260.10 (GENE3D); IPR001650 (PFAM); IPR036389 (G3DSA:1.10.1520.GENE3D); IPR014720 (PFAM); IPR005034 (PFAM); IPR011545 (PFAM); G3DSA:3.40.50.300 (GENE3D); IPR003100 (PFAM); PTHR14950 (PANTHER); PTHR14950:SF19 (PANTHER); IPR000999 (PROSITE_PROFILES); IPR014001 (PROSITE_PROFILES); IPR000999 (PROSITE_PROFILES); IPR003100 (PROSITE_PROFILES); IPR001650 (PROSITE_PROFILES); IPR005034 (PROSITE_PROFILES); IPR014720 (PROSITE_PROFILES); IPR000999 (CDD); IPR001650 (CDD); cd00046 (CDD); IPR000999 (CDD); IPR027417 (SUPERFAMILY); IPR036085 (SUPERFAMILY); SSF54768 (SUPERFAMILY); IPR036389 (SUPERFAMILY); IPR036389 (SUPERFAMILY)
Rr017796.t1	extensin, putative	F	GO:0016787	hydrolase activity	mobidb-lite (MOBIDB_LITE)
Rr017797.t1	uncharacterized protein LOC112177393	P	GO:0006508	proteolysis	IPR025312 (PFAM); IPR025452 (PFAM); IPR029480 (PFAM); IPR004242 (PFAM); PTHR10775 (PANTHER); PTHR10775:SF115 (PANTHER); PTHR10775 (PANTHER)
Rr017797.t1	uncharacterized protein LOC112177393	F	GO:0008234	cysteine-type peptidase activity	IPR025312 (PFAM); IPR025452 (PFAM); IPR029480 (PFAM); IPR004242 (PFAM); PTHR10775 (PANTHER); PTHR10775:SF115 (PANTHER); PTHR10775 (PANTHER)
Rr017798.t1	hypothetical protein L484_023645	F	GO:0003677	DNA binding	mobidb-lite (MOBIDB_LITE)
Rr017799.t1	putative RNA-directed DNA polymerase	F	GO:0003676	nucleic acid binding	IPR000477 (PFAM); IPR026960 (PFAM); PF13456 (PFAM); IPR036397 (G3DSA:3.30.420.GENE3D); PTHR19446 (PANTHER); IPR000477 (PROSITE_PROFILES); cd06222 (CDD); cd01650 (CDD); SSF56672 (SUPERFAMILY); IPR012337 (SUPERFAMILY)
Rr017800.t2	tubulin-folding cofactor B	C	GO:0005737	cytoplasm	IPR036859 (SUPERFAMILY)
Rr017801.t1	protein PYRICULARIA ORYZAE RESISTANCE 21-like	P	GO:0030001	metal ion transport	G3DSA:3.30.70.100 (GENE3D); IPR006121 (PFAM); mobidb-lite (MOBIDB_LITE); PTHR22814:SF163 (PANTHER); PTHR22814 (PANTHER); IPR036163 (SUPERFAMILY)
Rr017801.t1	protein PYRICULARIA ORYZAE RESISTANCE 21-like	F	GO:0046872	metal ion binding	G3DSA:3.30.70.100 (GENE3D); IPR006121 (PFAM); mobidb-lite (MOBIDB_LITE); PTHR22814:SF163 (PANTHER); PTHR22814 (PANTHER); IPR036163 (SUPERFAMILY)
Rr017802.t1	disease resistance protein At4g27190-like	F	GO:0043531	ADP binding	PR00364 (PRINTS); IPR002182 (PFAM); IPR032675 (G3DSA:3.80.10.GENE3D); G3DSA:1.10.8.430 (GENE3D); G3DSA:3.40.50.300 (GENE3D); IPR032675 (G3DSA:3.80.10.GENE3D); PTHR44061 (PANTHER); PTHR44061:SF1 (PANTHER); PTHR44061 (PANTHER); PTHR44061:SF1 (PANTHER); SSF52058 (SUPERFAMILY); IPR027417 (SUPERFAMILY); SSF52058 (SUPERFAMILY)
Rr017803.t1	probable acyl-activating enzyme 5, peroxisomal	P	GO:0008152	metabolic process	IPR025110 (PFAM); G3DSA:3.30.300.310 (GENE3D); G3DSA:3.40.50.12780 (GENE3D); IPR000873 (PFAM); PTHR43859:SF13 (PANTHER); PTHR43859 (PANTHER); cd12118 (CDD); SSF56801 (SUPERFAMILY)
Rr017803.t1	probable acyl-activating enzyme 5, peroxisomal	F	GO:0008756	o-succinylbenzoate-CoA ligase activity	IPR025110 (PFAM); G3DSA:3.30.300.310 (GENE3D); G3DSA:3.40.50.12780 (GENE3D); IPR000873 (PFAM); PTHR43859:SF13 (PANTHER); PTHR43859 (PANTHER); cd12118 (CDD); SSF56801 (SUPERFAMILY)
Rr017806.t1	homeobox-leucine zipper protein MERISTEM L1-like	F	GO:0003677	DNA binding	IPR001356 (PFAM); G3DSA:1.10.10.60 (GENE3D); PTHR24326:SF320 (PANTHER); PTHR24326 (PANTHER); IPR001356 (PROSITE_PROFILES); IPR002913 (PROSITE_PROFILES); cd14686 (CDD); IPR001356 (CDD); IPR009057 (SUPERFAMILY)
Rr017806.t1	homeobox-leucine zipper protein MERISTEM L1-like	F	GO:0008289	lipid binding	IPR001356 (PFAM); G3DSA:1.10.10.60 (GENE3D); PTHR24326:SF320 (PANTHER); PTHR24326 (PANTHER); IPR001356 (PROSITE_PROFILES); IPR002913 (PROSITE_PROFILES); cd14686 (CDD); IPR001356 (CDD); IPR009057 (SUPERFAMILY)
Rr017807.t1	homeobox-leucine zipper protein PROTODERMAL FACTOR 2-like	F	GO:0003677	DNA binding	IPR001356 (PFAM); G3DSA:1.10.10.60 (GENE3D); mobidb-lite (MOBIDB_LITE); PTHR24326:SF496 (PANTHER); PTHR24326 (PANTHER); IPR001356 (PROSITE_PROFILES); IPR001356 (CDD); IPR009057 (SUPERFAMILY)
Rr017809.t1	uncharacterized protein LOC112190356	---NA---	---NA---	---NA---	mobidb-lite (MOBIDB_LITE); mobidb-lite (MOBIDB_LITE)
Rr017810.t1	putative RNA-directed DNA polymerase	F	GO:0003676	nucleic acid binding	IPR013103 (PFAM); PTHR44381 (PANTHER); PTHR44381:SF3 (PANTHER)
Rr017810.t1	putative RNA-directed DNA polymerase	P	GO:0006486	protein glycosylation	IPR013103 (PFAM); PTHR44381 (PANTHER); PTHR44381:SF3 (PANTHER)
Rr017810.t1	putative RNA-directed DNA polymerase	F	GO:0008270	zinc ion binding	IPR013103 (PFAM); PTHR44381 (PANTHER); PTHR44381:SF3 (PANTHER)
Rr017810.t1	putative RNA-directed DNA polymerase	P	GO:0015074	DNA integration	IPR013103 (PFAM); PTHR44381 (PANTHER); PTHR44381:SF3 (PANTHER)
Rr017810.t1	putative RNA-directed DNA polymerase	F	GO:0016757	transferase activity, transferring glycosyl groups	IPR013103 (PFAM); PTHR44381 (PANTHER); PTHR44381:SF3 (PANTHER)
Rr017812.t1	hypothetical protein MVEG_12305	---NA---	---NA---	---NA---	mobidb-lite (MOBIDB_LITE)
Rr017814.t1	uncharacterized protein LOC109947372	F	GO:0003676	nucleic acid binding	G3DSA:3.30.70.270 (GENE3D); PF13456 (PFAM); G3DSA:3.10.10.10 (GENE3D); IPR036397 (G3DSA:3.30.420.GENE3D); IPR000477 (PFAM); PTHR24559 (PANTHER); IPR000477 (PROSITE_PROFILES); IPR002156 (PROSITE_PROFILES); cd09279 (CDD); cd01647 (CDD); SSF56672 (SUPERFAMILY); IPR012337 (SUPERFAMILY)
Rr017814.t1	uncharacterized protein LOC109947372	F	GO:0004523	RNA-DNA hybrid ribonuclease activity	G3DSA:3.30.70.270 (GENE3D); PF13456 (PFAM); G3DSA:3.10.10.10 (GENE3D); IPR036397 (G3DSA:3.30.420.GENE3D); IPR000477 (PFAM); PTHR24559 (PANTHER); IPR000477 (PROSITE_PROFILES); IPR002156 (PROSITE_PROFILES); cd09279 (CDD); cd01647 (CDD); SSF56672 (SUPERFAMILY); IPR012337 (SUPERFAMILY)
Rr017816.t1	uncharacterized protein LOC109949602	F	GO:0003676	nucleic acid binding	IPR001584 (PFAM); IPR036397 (G3DSA:3.30.420.GENE3D); mobidb-lite (MOBIDB_LITE); PTHR24559 (PANTHER); IPR001584 (PROSITE_PROFILES); IPR012337 (SUPERFAMILY)
Rr017816.t1	uncharacterized protein LOC109949602	P	GO:0015074	DNA integration	IPR001584 (PFAM); IPR036397 (G3DSA:3.30.420.GENE3D); mobidb-lite (MOBIDB_LITE); PTHR24559 (PANTHER); IPR001584 (PROSITE_PROFILES); IPR012337 (SUPERFAMILY)
Rr017824.t1	cyclic nucleotide-gated ion channel 1-like	---NA---	---NA---	---NA---	IPR014710 (G3DSA:2.60.120.GENE3D); PTHR10217 (PANTHER); PTHR10217:SF465 (PANTHER); IPR000595 (PROSITE_PROFILES); IPR018490 (SUPERFAMILY)
Rr017825.t1	26S protease regulatory subunit 10B homolog A	F	GO:0005524	ATP binding	IPR029055 (G3DSA:3.60.20.GENE3D); G3DSA:2.40.50.140 (GENE3D); IPR035263 (PTHR23073:PANTHER); PTHR23073 (PANTHER); IPR029055 (SUPERFAMILY)
Rr017825.t1	26S protease regulatory subunit 10B homolog A	C	GO:0005737	cytoplasm	IPR029055 (G3DSA:3.60.20.GENE3D); G3DSA:2.40.50.140 (GENE3D); IPR035263 (PTHR23073:PANTHER); PTHR23073 (PANTHER); IPR029055 (SUPERFAMILY)
Rr017825.t1	26S protease regulatory subunit 10B homolog A	F	GO:0008233	peptidase activity	IPR029055 (G3DSA:3.60.20.GENE3D); G3DSA:2.40.50.140 (GENE3D); IPR035263 (PTHR23073:PANTHER); PTHR23073 (PANTHER); IPR029055 (SUPERFAMILY)
Rr017825.t1	26S protease regulatory subunit 10B homolog A	F	GO:0036402	proteasome-activating ATPase activity	IPR029055 (G3DSA:3.60.20.GENE3D); G3DSA:2.40.50.140 (GENE3D); IPR035263 (PTHR23073:PANTHER); PTHR23073 (PANTHER); IPR029055 (SUPERFAMILY)
Rr017825.t1	26S protease regulatory subunit 10B homolog A	P	GO:1901800	positive regulation of proteasomal protein catabolic process	IPR029055 (G3DSA:3.60.20.GENE3D); G3DSA:2.40.50.140 (GENE3D); IPR035263 (PTHR23073:PANTHER); PTHR23073 (PANTHER); IPR029055 (SUPERFAMILY)
Rr017826.t1	PREDICTED: uncharacterized protein LOC108171232	F	GO:0003676	nucleic acid binding	IPR036397 (G3DSA:3.30.420.GENE3D); G3DSA:1.10.340.70 (GENE3D); IPR000477 (PFAM); IPR001584 (PFAM); G3DSA:3.10.20.370 (GENE3D); G3DSA:3.10.10.10 (GENE3D); IPR021109 (G3DSA:2.40.70.GENE3D); G3DSA:3.30.70.270 (GENE3D); IPR005162 (PFAM); mobidb-lite (MOBIDB_LITE); mobidb-lite (MOBIDB_LITE); mobidb-lite (MOBIDB_LITE); PTHR24559 (PANTHER); IPR001584 (PROSITE_PROFILES); cd01647 (CDD); cd00303 (CDD); cd09274 (CDD); IPR012337 (SUPERFAMILY); SSF56672 (SUPERFAMILY)
Rr017826.t1	PREDICTED: uncharacterized protein LOC108171232	P	GO:0015074	DNA integration	IPR036397 (G3DSA:3.30.420.GENE3D); G3DSA:1.10.340.70 (GENE3D); IPR000477 (PFAM); IPR001584 (PFAM); G3DSA:3.10.20.370 (GENE3D); G3DSA:3.10.10.10 (GENE3D); IPR021109 (G3DSA:2.40.70.GENE3D); G3DSA:3.30.70.270 (GENE3D); IPR005162 (PFAM); mobidb-lite (MOBIDB_LITE); mobidb-lite (MOBIDB_LITE); mobidb-lite (MOBIDB_LITE); PTHR24559 (PANTHER); IPR001584 (PROSITE_PROFILES); cd01647 (CDD); cd00303 (CDD); cd09274 (CDD); IPR012337 (SUPERFAMILY); SSF56672 (SUPERFAMILY)
Rr017828.t1	putative RNA-directed DNA polymerase	F	GO:0003676	nucleic acid binding	IPR025724 (PFAM); mobidb-lite (MOBIDB_LITE); mobidb-lite (MOBIDB_LITE)
Rr017828.t1	putative RNA-directed DNA polymerase	P	GO:0015074	DNA integration	IPR025724 (PFAM); mobidb-lite (MOBIDB_LITE); mobidb-lite (MOBIDB_LITE)
Rr017829.t1	putative transcription factor interactor and regulator CCHC(Zn) family	F	GO:0003676	nucleic acid binding	IPR001878 (PFAM); mobidb-lite (MOBIDB_LITE); PTHR33325 (PANTHER); PTHR33325:SF4 (PANTHER); PTHR33325 (PANTHER); IPR001878 (PROSITE_PROFILES); IPR036875 (SUPERFAMILY)
Rr017829.t1	putative transcription factor interactor and regulator CCHC(Zn) family	F	GO:0008270	zinc ion binding	IPR001878 (PFAM); mobidb-lite (MOBIDB_LITE); PTHR33325 (PANTHER); PTHR33325:SF4 (PANTHER); PTHR33325 (PANTHER); IPR001878 (PROSITE_PROFILES); IPR036875 (SUPERFAMILY)
Rr017830.t1	putative transcription factor interactor and regulator CCHC(Zn) family	---NA---	---NA---	---NA---	PTHR33325 (PANTHER)
Rr017831.t1	ELMO domain-containing protein A isoform X2	---NA---	---NA---	---NA---	IPR006816 (PFAM); PTHR12771 (PANTHER); PTHR12771:SF43 (PANTHER); IPR006816 (PROSITE_PROFILES)
Rr017832.t1	protein DETOXIFICATION 21-like	P	GO:0006855	drug transmembrane transport	IPR002528 (PFAM); IPR002528 (TIGRFAM); PTHR11206 (PANTHER); PTHR11206:SF102 (PANTHER); cd13132 (CDD)
Rr017832.t1	protein DETOXIFICATION 21-like	F	GO:0015238	drug transmembrane transporter activity	IPR002528 (PFAM); IPR002528 (TIGRFAM); PTHR11206 (PANTHER); PTHR11206:SF102 (PANTHER); cd13132 (CDD)
Rr017832.t1	protein DETOXIFICATION 21-like	F	GO:0015297	antiporter activity	IPR002528 (PFAM); IPR002528 (TIGRFAM); PTHR11206 (PANTHER); PTHR11206:SF102 (PANTHER); cd13132 (CDD)
Rr017832.t1	protein DETOXIFICATION 21-like	C	GO:0016021	integral component of membrane	IPR002528 (PFAM); IPR002528 (TIGRFAM); PTHR11206 (PANTHER); PTHR11206:SF102 (PANTHER); cd13132 (CDD)
Rr017835.t1	putative ribonuclease H	F	GO:0003676	nucleic acid binding	PF13456 (PFAM); IPR026960 (PFAM); IPR036397 (G3DSA:3.30.420.GENE3D); PTHR33033:SF53 (PANTHER); PTHR33033 (PANTHER); IPR002156 (PROSITE_PROFILES); cd06222 (CDD); IPR012337 (SUPERFAMILY)
Rr017835.t1	putative ribonuclease H	F	GO:0004523	RNA-DNA hybrid ribonuclease activity	PF13456 (PFAM); IPR026960 (PFAM); IPR036397 (G3DSA:3.30.420.GENE3D); PTHR33033:SF53 (PANTHER); PTHR33033 (PANTHER); IPR002156 (PROSITE_PROFILES); cd06222 (CDD); IPR012337 (SUPERFAMILY)
Rr017836.t1	putative RNA-directed DNA polymerase	F	GO:0003676	nucleic acid binding	IPR013103 (PFAM); PTHR11439:SF204 (PANTHER); PTHR11439:SF204 (PANTHER); PTHR11439 (PANTHER); PTHR11439 (PANTHER); cd09272 (CDD); SSF56672 (SUPERFAMILY)
Rr017837.t1	Retrovirus-related Pol polyprotein from transposon TNT 1-94	F	GO:0003676	nucleic acid binding	PF14223 (PFAM); mobidb-lite (MOBIDB_LITE); IPR001878 (PROSITE_PROFILES); IPR036875 (SUPERFAMILY)
Rr017837.t1	Retrovirus-related Pol polyprotein from transposon TNT 1-94	F	GO:0008270	zinc ion binding	PF14223 (PFAM); mobidb-lite (MOBIDB_LITE); IPR001878 (PROSITE_PROFILES); IPR036875 (SUPERFAMILY)
Rr017837.t1	Retrovirus-related Pol polyprotein from transposon TNT 1-94	P	GO:0015074	DNA integration	PF14223 (PFAM); mobidb-lite (MOBIDB_LITE); IPR001878 (PROSITE_PROFILES); IPR036875 (SUPERFAMILY)
Rr017838.t1	isoeugenol synthase 1-like	F	GO:0047526	2'-hydroxyisoflavone reductase activity	IPR008030 (PFAM); G3DSA:3.40.50.720 (GENE3D); G3DSA:3.90.25.10 (GENE3D); PTHR43349:SF9 (PANTHER); PTHR43349 (PANTHER); cd05259 (CDD); IPR036291 (SUPERFAMILY)
Rr017838.t1	isoeugenol synthase 1-like	P	GO:0055114	oxidation-reduction process	IPR008030 (PFAM); G3DSA:3.40.50.720 (GENE3D); G3DSA:3.90.25.10 (GENE3D); PTHR43349:SF9 (PANTHER); PTHR43349 (PANTHER); cd05259 (CDD); IPR036291 (SUPERFAMILY)
Rr017839.t1	putative transcription factor interactor and regulator CCHC(Zn) family	F	GO:0003676	nucleic acid binding	IPR025836 (PFAM); IPR025558 (PFAM); PTHR31286 (PANTHER); PTHR31286:SF17 (PANTHER); IPR001878 (PROSITE_PROFILES)
Rr017839.t1	putative transcription factor interactor and regulator CCHC(Zn) family	F	GO:0008270	zinc ion binding	IPR025836 (PFAM); IPR025558 (PFAM); PTHR31286 (PANTHER); PTHR31286:SF17 (PANTHER); IPR001878 (PROSITE_PROFILES)
Rr017841.t1	probable histone H2A variant 3	C	GO:0000786	nucleosome	IPR002119 (PRINTS); IPR007125 (PFAM); IPR009072 (G3DSA:1.10.20.GENE3D); PTHR23430:SF105 (PANTHER); PTHR23430 (PANTHER); IPR009072 (SUPERFAMILY)
Rr017841.t1	probable histone H2A variant 3	F	GO:0003677	DNA binding	IPR002119 (PRINTS); IPR007125 (PFAM); IPR009072 (G3DSA:1.10.20.GENE3D); PTHR23430:SF105 (PANTHER); PTHR23430 (PANTHER); IPR009072 (SUPERFAMILY)
Rr017841.t1	probable histone H2A variant 3	C	GO:0005634	nucleus	IPR002119 (PRINTS); IPR007125 (PFAM); IPR009072 (G3DSA:1.10.20.GENE3D); PTHR23430:SF105 (PANTHER); PTHR23430 (PANTHER); IPR009072 (SUPERFAMILY)
Rr017841.t1	probable histone H2A variant 3	F	GO:0046982	protein heterodimerization activity	IPR002119 (PRINTS); IPR007125 (PFAM); IPR009072 (G3DSA:1.10.20.GENE3D); PTHR23430:SF105 (PANTHER); PTHR23430 (PANTHER); IPR009072 (SUPERFAMILY)
Rr017842.t1	retrotransposon protein, putative, Ty1-copia subclass	F	GO:0003676	nucleic acid binding	IPR036397 (G3DSA:3.30.420.GENE3D); IPR001584 (PFAM); IPR013103 (PFAM); PF14223 (PFAM); PTHR11439:SF204 (PANTHER); PTHR11439 (PANTHER); PTHR11439 (PANTHER); PTHR11439 (PANTHER); PTHR11439:SF204 (PANTHER); IPR001584 (PROSITE_PROFILES); IPR001878 (PROSITE_PROFILES); cd09272 (CDD); IPR012337 (SUPERFAMILY); IPR036875 (SUPERFAMILY)
Rr017842.t1	retrotransposon protein, putative, Ty1-copia subclass	F	GO:0008270	zinc ion binding	IPR036397 (G3DSA:3.30.420.GENE3D); IPR001584 (PFAM); IPR013103 (PFAM); PF14223 (PFAM); PTHR11439:SF204 (PANTHER); PTHR11439 (PANTHER); PTHR11439 (PANTHER); PTHR11439 (PANTHER); PTHR11439:SF204 (PANTHER); IPR001584 (PROSITE_PROFILES); IPR001878 (PROSITE_PROFILES); cd09272 (CDD); IPR012337 (SUPERFAMILY); IPR036875 (SUPERFAMILY)
Rr017842.t1	retrotransposon protein, putative, Ty1-copia subclass	P	GO:0015074	DNA integration	IPR036397 (G3DSA:3.30.420.GENE3D); IPR001584 (PFAM); IPR013103 (PFAM); PF14223 (PFAM); PTHR11439:SF204 (PANTHER); PTHR11439 (PANTHER); PTHR11439 (PANTHER); PTHR11439 (PANTHER); PTHR11439:SF204 (PANTHER); IPR001584 (PROSITE_PROFILES); IPR001878 (PROSITE_PROFILES); cd09272 (CDD); IPR012337 (SUPERFAMILY); IPR036875 (SUPERFAMILY)
Rr017843.t1	lysosomal Pro-X carboxypeptidase-like	P	GO:0006508	proteolysis	IPR029058 (G3DSA:3.40.50.GENE3D); G3DSA:1.20.120.980 (GENE3D); IPR008758 (PFAM); PTHR11010:SF37 (PANTHER); PTHR11010 (PANTHER); IPR029058 (SUPERFAMILY)
Rr017843.t1	lysosomal Pro-X carboxypeptidase-like	F	GO:0008236	serine-type peptidase activity	IPR029058 (G3DSA:3.40.50.GENE3D); G3DSA:1.20.120.980 (GENE3D); IPR008758 (PFAM); PTHR11010:SF37 (PANTHER); PTHR11010 (PANTHER); IPR029058 (SUPERFAMILY)
Rr017843.t1	lysosomal Pro-X carboxypeptidase-like	F	GO:0008239	dipeptidyl-peptidase activity	IPR029058 (G3DSA:3.40.50.GENE3D); G3DSA:1.20.120.980 (GENE3D); IPR008758 (PFAM); PTHR11010:SF37 (PANTHER); PTHR11010 (PANTHER); IPR029058 (SUPERFAMILY)
Rr017844.t2	protein MAIN-LIKE 2-like	F	GO:0051011	microtubule minus-end binding	IPR010604 (PFAM); IPR019557 (PFAM); PTHR45083 (PANTHER)
Rr017845.t1	probable carboxylesterase 18	P	GO:0008152	metabolic process	IPR029058 (G3DSA:3.40.50.GENE3D); IPR013094 (PFAM); PTHR23024:SF331 (PANTHER); PTHR23024 (PANTHER); IPR029058 (SUPERFAMILY)
Rr017845.t1	probable carboxylesterase 18	F	GO:0016787	hydrolase activity	IPR029058 (G3DSA:3.40.50.GENE3D); IPR013094 (PFAM); PTHR23024:SF331 (PANTHER); PTHR23024 (PANTHER); IPR029058 (SUPERFAMILY)
Rr017847.t1	retrotransposon protein, putative, Ty1-copia subclass	F	GO:0003676	nucleic acid binding	PF14223 (PFAM); PTHR34676 (PANTHER); PTHR34676:SF2 (PANTHER)
Rr017847.t1	retrotransposon protein, putative, Ty1-copia subclass	F	GO:0003824	catalytic activity	PF14223 (PFAM); PTHR34676 (PANTHER); PTHR34676:SF2 (PANTHER)
Rr017847.t1	retrotransposon protein, putative, Ty1-copia subclass	P	GO:0015074	DNA integration	PF14223 (PFAM); PTHR34676 (PANTHER); PTHR34676:SF2 (PANTHER)
Rr017848.t1	transcription initiation factor TFIID subunit 1 isoform X1	F	GO:0003743	translation initiation factor activity	IPR001487 (PRINTS); IPR022591 (PFAM); IPR009067 (PFAM); G3DSA:3.10.20.90 (GENE3D); IPR036427 (G3DSA:1.20.920.GENE3D); IPR001487 (PFAM); IPR000626 (PFAM); mobidb-lite (MOBIDB_LITE); mobidb-lite (MOBIDB_LITE); mobidb-lite (MOBIDB_LITE); mobidb-lite (MOBIDB_LITE); mobidb-lite (MOBIDB_LITE); mobidb-lite (MOBIDB_LITE); mobidb-lite (MOBIDB_LITE); IPR000626 (PROSITE_PROFILES); IPR001487 (PROSITE_PROFILES); cd01769 (CDD); IPR029071 (SUPERFAMILY); IPR036427 (SUPERFAMILY); IPR036741 (SUPERFAMILY)
Rr017848.t1	transcription initiation factor TFIID subunit 1 isoform X1	F	GO:0005515	protein binding	IPR001487 (PRINTS); IPR022591 (PFAM); IPR009067 (PFAM); G3DSA:3.10.20.90 (GENE3D); IPR036427 (G3DSA:1.20.920.GENE3D); IPR001487 (PFAM); IPR000626 (PFAM); mobidb-lite (MOBIDB_LITE); mobidb-lite (MOBIDB_LITE); mobidb-lite (MOBIDB_LITE); mobidb-lite (MOBIDB_LITE); mobidb-lite (MOBIDB_LITE); mobidb-lite (MOBIDB_LITE); mobidb-lite (MOBIDB_LITE); IPR000626 (PROSITE_PROFILES); IPR001487 (PROSITE_PROFILES); cd01769 (CDD); IPR029071 (SUPERFAMILY); IPR036427 (SUPERFAMILY); IPR036741 (SUPERFAMILY)
Rr017848.t1	transcription initiation factor TFIID subunit 1 isoform X1	P	GO:0006413	translational initiation	IPR001487 (PRINTS); IPR022591 (PFAM); IPR009067 (PFAM); G3DSA:3.10.20.90 (GENE3D); IPR036427 (G3DSA:1.20.920.GENE3D); IPR001487 (PFAM); IPR000626 (PFAM); mobidb-lite (MOBIDB_LITE); mobidb-lite (MOBIDB_LITE); mobidb-lite (MOBIDB_LITE); mobidb-lite (MOBIDB_LITE); mobidb-lite (MOBIDB_LITE); mobidb-lite (MOBIDB_LITE); mobidb-lite (MOBIDB_LITE); IPR000626 (PROSITE_PROFILES); IPR001487 (PROSITE_PROFILES); cd01769 (CDD); IPR029071 (SUPERFAMILY); IPR036427 (SUPERFAMILY); IPR036741 (SUPERFAMILY)
Rr017849.t1	probable carboxylesterase 18	P	GO:0008152	metabolic process	IPR013094 (PFAM); IPR029058 (G3DSA:3.40.50.GENE3D); PTHR23024 (PANTHER); PTHR23024:SF331 (PANTHER); IPR029058 (SUPERFAMILY)
Rr017849.t1	probable carboxylesterase 18	F	GO:0016787	hydrolase activity	IPR013094 (PFAM); IPR029058 (G3DSA:3.40.50.GENE3D); PTHR23024 (PANTHER); PTHR23024:SF331 (PANTHER); IPR029058 (SUPERFAMILY)
Rr017850.t1	NAC transcription factor ONAC010-like	F	GO:0003677	DNA binding	IPR003441 (PFAM); IPR036093 (G3DSA:3.30.310.GENE3D); mobidb-lite (MOBIDB_LITE); mobidb-lite (MOBIDB_LITE); mobidb-lite (MOBIDB_LITE); PTHR31719 (PANTHER); PTHR31719:SF81 (PANTHER); IPR003441 (PROSITE_PROFILES); IPR036093 (SUPERFAMILY)
Rr017850.t1	NAC transcription factor ONAC010-like	C	GO:0005634	nucleus	IPR003441 (PFAM); IPR036093 (G3DSA:3.30.310.GENE3D); mobidb-lite (MOBIDB_LITE); mobidb-lite (MOBIDB_LITE); mobidb-lite (MOBIDB_LITE); PTHR31719 (PANTHER); PTHR31719:SF81 (PANTHER); IPR003441 (PROSITE_PROFILES); IPR036093 (SUPERFAMILY)
Rr017850.t1	NAC transcription factor ONAC010-like	P	GO:0006355	regulation of transcription, DNA-templated	IPR003441 (PFAM); IPR036093 (G3DSA:3.30.310.GENE3D); mobidb-lite (MOBIDB_LITE); mobidb-lite (MOBIDB_LITE); mobidb-lite (MOBIDB_LITE); PTHR31719 (PANTHER); PTHR31719:SF81 (PANTHER); IPR003441 (PROSITE_PROFILES); IPR036093 (SUPERFAMILY)
Rr017861.t1	putative Myb/SANT-like domain-containing protein	---NA---	---NA---	---NA---	IPR024752 (PFAM); mobidb-lite (MOBIDB_LITE); PTHR31704 (PANTHER); PTHR31704:SF62 (PANTHER)
Rr017862.t1	hypothetical protein RchiOBHm_Chr2g0135321	---NA---	---NA---	---NA---	IPR021109 (G3DSA:2.40.70.GENE3D); PTHR33067:SF7 (PANTHER); PTHR33067 (PANTHER); cd00303 (CDD)
Rr017863.t1	DNA-directed RNA polymerase subunit beta	C	GO:0016021	integral component of membrane	PTHR38389 (PANTHER)
Rr017864.t1	nuclear pore complex protein NUP43	F	GO:0005515	protein binding	IPR015943 (G3DSA:2.130.10.GENE3D); IPR037628 (PANTHER); IPR036322 (SUPERFAMILY)
Rr017864.t1	nuclear pore complex protein NUP43	C	GO:0031080	nuclear pore outer ring	IPR015943 (G3DSA:2.130.10.GENE3D); IPR037628 (PANTHER); IPR036322 (SUPERFAMILY)
Rr017866.t1	putative hydrolase	F	GO:0005524	ATP binding	PF13086 (PFAM); G3DSA:3.40.50.300 (GENE3D); PF13087 (PFAM); IPR034739 (PFAM); G3DSA:3.40.50.300 (GENE3D); G3DSA:3.40.50.300 (GENE3D); mobidb-lite (MOBIDB_LITE); PTHR10887:SF372 (PANTHER); PTHR10887 (PANTHER); PTHR10887 (PANTHER); PTHR10887:SF372 (PANTHER); IPR014016 (PROSITE_PROFILES); cd00046 (CDD); IPR027417 (SUPERFAMILY); IPR027417 (SUPERFAMILY)
Rr017867.t1	sodium transporter HKT1	C	GO:0005886	plasma membrane	IPR003445 (PFAM); PTHR31064 (PANTHER); PTHR31064:SF20 (PANTHER)
Rr017867.t1	sodium transporter HKT1	F	GO:0015081	sodium ion transmembrane transporter activity	IPR003445 (PFAM); PTHR31064 (PANTHER); PTHR31064:SF20 (PANTHER)
Rr017867.t1	sodium transporter HKT1	C	GO:0016021	integral component of membrane	IPR003445 (PFAM); PTHR31064 (PANTHER); PTHR31064:SF20 (PANTHER)
Rr017867.t1	sodium transporter HKT1	P	GO:0035725	sodium ion transmembrane transport	IPR003445 (PFAM); PTHR31064 (PANTHER); PTHR31064:SF20 (PANTHER)
Rr017868.t1	phospholipase A2-alpha	F	GO:0004623	phospholipase A2 activity	IPR036444 (G3DSA:1.20.90.GENE3D); PTHR11716:SF54 (PANTHER); IPR001211 (PANTHER); PS51257 (PROSITE_PROFILES); cd04706 (CDD); IPR036444 (SUPERFAMILY)
Rr017868.t1	phospholipase A2-alpha	F	GO:0005509	calcium ion binding	IPR036444 (G3DSA:1.20.90.GENE3D); PTHR11716:SF54 (PANTHER); IPR001211 (PANTHER); PS51257 (PROSITE_PROFILES); cd04706 (CDD); IPR036444 (SUPERFAMILY)
Rr017868.t1	phospholipase A2-alpha	C	GO:0005576	extracellular region	IPR036444 (G3DSA:1.20.90.GENE3D); PTHR11716:SF54 (PANTHER); IPR001211 (PANTHER); PS51257 (PROSITE_PROFILES); cd04706 (CDD); IPR036444 (SUPERFAMILY)
Rr017868.t1	phospholipase A2-alpha	C	GO:0005794	Golgi apparatus	IPR036444 (G3DSA:1.20.90.GENE3D); PTHR11716:SF54 (PANTHER); IPR001211 (PANTHER); PS51257 (PROSITE_PROFILES); cd04706 (CDD); IPR036444 (SUPERFAMILY)
Rr017868.t1	phospholipase A2-alpha	P	GO:0006644	phospholipid metabolic process	IPR036444 (G3DSA:1.20.90.GENE3D); PTHR11716:SF54 (PANTHER); IPR001211 (PANTHER); PS51257 (PROSITE_PROFILES); cd04706 (CDD); IPR036444 (SUPERFAMILY)
Rr017868.t1	phospholipase A2-alpha	P	GO:0016042	lipid catabolic process	IPR036444 (G3DSA:1.20.90.GENE3D); PTHR11716:SF54 (PANTHER); IPR001211 (PANTHER); PS51257 (PROSITE_PROFILES); cd04706 (CDD); IPR036444 (SUPERFAMILY)
Rr017868.t1	phospholipase A2-alpha	P	GO:0050482	arachidonic acid secretion	IPR036444 (G3DSA:1.20.90.GENE3D); PTHR11716:SF54 (PANTHER); IPR001211 (PANTHER); PS51257 (PROSITE_PROFILES); cd04706 (CDD); IPR036444 (SUPERFAMILY)
Rr017868.t1	phospholipase A2-alpha	F	GO:0102567	phospholipase A2 activity (consuming 1,2-dipalmitoylphosphatidylcholine)	IPR036444 (G3DSA:1.20.90.GENE3D); PTHR11716:SF54 (PANTHER); IPR001211 (PANTHER); PS51257 (PROSITE_PROFILES); cd04706 (CDD); IPR036444 (SUPERFAMILY)
Rr017868.t1	phospholipase A2-alpha	F	GO:0102568	phospholipase A2 activity consuming 1,2-dioleoylphosphatidylethanolamine)	IPR036444 (G3DSA:1.20.90.GENE3D); PTHR11716:SF54 (PANTHER); IPR001211 (PANTHER); PS51257 (PROSITE_PROFILES); cd04706 (CDD); IPR036444 (SUPERFAMILY)
Rr017868.t2	phospholipase A2-alpha	F	GO:0004623	phospholipase A2 activity	IPR036444 (G3DSA:1.20.90.GENE3D); PTHR11716:SF54 (PANTHER); IPR001211 (PANTHER); PS51257 (PROSITE_PROFILES); cd04706 (CDD); IPR036444 (SUPERFAMILY)
Rr017868.t2	phospholipase A2-alpha	F	GO:0005509	calcium ion binding	IPR036444 (G3DSA:1.20.90.GENE3D); PTHR11716:SF54 (PANTHER); IPR001211 (PANTHER); PS51257 (PROSITE_PROFILES); cd04706 (CDD); IPR036444 (SUPERFAMILY)
Rr017868.t2	phospholipase A2-alpha	C	GO:0005576	extracellular region	IPR036444 (G3DSA:1.20.90.GENE3D); PTHR11716:SF54 (PANTHER); IPR001211 (PANTHER); PS51257 (PROSITE_PROFILES); cd04706 (CDD); IPR036444 (SUPERFAMILY)
Rr017868.t2	phospholipase A2-alpha	C	GO:0005794	Golgi apparatus	IPR036444 (G3DSA:1.20.90.GENE3D); PTHR11716:SF54 (PANTHER); IPR001211 (PANTHER); PS51257 (PROSITE_PROFILES); cd04706 (CDD); IPR036444 (SUPERFAMILY)
Rr017868.t2	phospholipase A2-alpha	P	GO:0006644	phospholipid metabolic process	IPR036444 (G3DSA:1.20.90.GENE3D); PTHR11716:SF54 (PANTHER); IPR001211 (PANTHER); PS51257 (PROSITE_PROFILES); cd04706 (CDD); IPR036444 (SUPERFAMILY)
Rr017868.t2	phospholipase A2-alpha	P	GO:0016042	lipid catabolic process	IPR036444 (G3DSA:1.20.90.GENE3D); PTHR11716:SF54 (PANTHER); IPR001211 (PANTHER); PS51257 (PROSITE_PROFILES); cd04706 (CDD); IPR036444 (SUPERFAMILY)
Rr017868.t2	phospholipase A2-alpha	P	GO:0050482	arachidonic acid secretion	IPR036444 (G3DSA:1.20.90.GENE3D); PTHR11716:SF54 (PANTHER); IPR001211 (PANTHER); PS51257 (PROSITE_PROFILES); cd04706 (CDD); IPR036444 (SUPERFAMILY)
Rr017868.t2	phospholipase A2-alpha	F	GO:0102567	phospholipase A2 activity (consuming 1,2-dipalmitoylphosphatidylcholine)	IPR036444 (G3DSA:1.20.90.GENE3D); PTHR11716:SF54 (PANTHER); IPR001211 (PANTHER); PS51257 (PROSITE_PROFILES); cd04706 (CDD); IPR036444 (SUPERFAMILY)
Rr017868.t2	phospholipase A2-alpha	F	GO:0102568	phospholipase A2 activity consuming 1,2-dioleoylphosphatidylethanolamine)	IPR036444 (G3DSA:1.20.90.GENE3D); PTHR11716:SF54 (PANTHER); IPR001211 (PANTHER); PS51257 (PROSITE_PROFILES); cd04706 (CDD); IPR036444 (SUPERFAMILY)
Rr017869.t1	F-box protein At5g07610-like	F	GO:0005515	protein binding	IPR001810 (PFAM); IPR017451 (TIGRFAM); PTHR45141 (PANTHER); IPR036047 (SUPERFAMILY)
Rr017870.t1	F-box protein At5g07610-like	F	GO:0005515	protein binding	IPR001810 (PFAM); IPR017451 (TIGRFAM); PTHR45141 (PANTHER); IPR036047 (SUPERFAMILY)
Rr017871.t1	F-box protein At5g07610-like	F	GO:0005515	protein binding	IPR001810 (PFAM); G3DSA:1.20.1280.50 (GENE3D); PTHR45141 (PANTHER); IPR036047 (SUPERFAMILY)
Rr017872.t1	F-box protein At5g07610-like	F	GO:0005515	protein binding	IPR001810 (PFAM); mobidb-lite (MOBIDB_LITE); PTHR45141 (PANTHER); IPR036047 (SUPERFAMILY)
Rr017873.t1	F-box protein At5g07610-like	F	GO:0005515	protein binding	IPR036047 (SUPERFAMILY)
Rr017874.t1	Pre T-cell antigen receptor alpha	C	GO:0005747	mitochondrial respiratory chain complex I	PTHR35479 (PANTHER); PTHR35479:SF3 (PANTHER)
Rr017874.t1	Pre T-cell antigen receptor alpha	C	GO:0016021	integral component of membrane	PTHR35479 (PANTHER); PTHR35479:SF3 (PANTHER)
Rr017876.t1	putative reverse transcriptase domain, Ribonuclease H-like domain protein	F	GO:0003676	nucleic acid binding	IPR036397 (G3DSA:3.30.420.GENE3D); mobidb-lite (MOBIDB_LITE); IPR012337 (SUPERFAMILY)
Rr017876.t1	putative reverse transcriptase domain, Ribonuclease H-like domain protein	F	GO:0003964	RNA-directed DNA polymerase activity	IPR036397 (G3DSA:3.30.420.GENE3D); mobidb-lite (MOBIDB_LITE); IPR012337 (SUPERFAMILY)
Rr017876.t1	putative reverse transcriptase domain, Ribonuclease H-like domain protein	P	GO:0006278	RNA-dependent DNA biosynthetic process	IPR036397 (G3DSA:3.30.420.GENE3D); mobidb-lite (MOBIDB_LITE); IPR012337 (SUPERFAMILY)
Rr017876.t1	putative reverse transcriptase domain, Ribonuclease H-like domain protein	P	GO:0015074	DNA integration	IPR036397 (G3DSA:3.30.420.GENE3D); mobidb-lite (MOBIDB_LITE); IPR012337 (SUPERFAMILY)
Rr017877.t1	reverse transcriptase	F	GO:0003676	nucleic acid binding	PF13456 (PFAM); IPR036397 (G3DSA:3.30.420.GENE3D); PTHR33033 (PANTHER); cd06222 (CDD); IPR012337 (SUPERFAMILY)
Rr017878.t1	reverse transcriptase	F	GO:0003676	nucleic acid binding	IPR000477 (PFAM); IPR036691 (G3DSA:3.60.10.GENE3D); PTHR19446 (PANTHER); IPR036691 (SUPERFAMILY)
Rr017878.t1	reverse transcriptase	F	GO:0003964	RNA-directed DNA polymerase activity	IPR000477 (PFAM); IPR036691 (G3DSA:3.60.10.GENE3D); PTHR19446 (PANTHER); IPR036691 (SUPERFAMILY)
Rr017878.t1	reverse transcriptase	F	GO:0004523	RNA-DNA hybrid ribonuclease activity	IPR000477 (PFAM); IPR036691 (G3DSA:3.60.10.GENE3D); PTHR19446 (PANTHER); IPR036691 (SUPERFAMILY)
Rr017878.t1	reverse transcriptase	P	GO:0006278	RNA-dependent DNA biosynthetic process	IPR000477 (PFAM); IPR036691 (G3DSA:3.60.10.GENE3D); PTHR19446 (PANTHER); IPR036691 (SUPERFAMILY)
Rr017878.t1	reverse transcriptase	F	GO:0008270	zinc ion binding	IPR000477 (PFAM); IPR036691 (G3DSA:3.60.10.GENE3D); PTHR19446 (PANTHER); IPR036691 (SUPERFAMILY)
Rr017878.t1	reverse transcriptase	P	GO:0090502	RNA phosphodiester bond hydrolysis, endonucleolytic	IPR000477 (PFAM); IPR036691 (G3DSA:3.60.10.GENE3D); PTHR19446 (PANTHER); IPR036691 (SUPERFAMILY)
Rr017884.t1	---NA---	F	GO:0003677	DNA binding	IPR001356 (PROSITE_PROFILES)
Rr017886.t1	putative mitochondrial protein	F	GO:0003676	nucleic acid binding	G3DSA:3.30.70.270 (GENE3D); G3DSA:1.10.340.70 (GENE3D); IPR015416 (PFAM); G3DSA:3.10.20.370 (GENE3D); IPR000477 (PFAM); G3DSA:3.30.70.270 (GENE3D); IPR021109 (G3DSA:2.40.70.GENE3D); G3DSA:3.10.10.10 (GENE3D); mobidb-lite (MOBIDB_LITE); PTHR24559:SF247 (PANTHER); PTHR24559:SF247 (PANTHER); PTHR24559 (PANTHER); PTHR24559 (PANTHER); IPR001878 (PROSITE_PROFILES); cd09274 (CDD); cd01647 (CDD); cd00303 (CDD); SSF56672 (SUPERFAMILY); IPR021109 (SUPERFAMILY)
Rr017886.t1	putative mitochondrial protein	F	GO:0008270	zinc ion binding	G3DSA:3.30.70.270 (GENE3D); G3DSA:1.10.340.70 (GENE3D); IPR015416 (PFAM); G3DSA:3.10.20.370 (GENE3D); IPR000477 (PFAM); G3DSA:3.30.70.270 (GENE3D); IPR021109 (G3DSA:2.40.70.GENE3D); G3DSA:3.10.10.10 (GENE3D); mobidb-lite (MOBIDB_LITE); PTHR24559:SF247 (PANTHER); PTHR24559:SF247 (PANTHER); PTHR24559 (PANTHER); PTHR24559 (PANTHER); IPR001878 (PROSITE_PROFILES); cd09274 (CDD); cd01647 (CDD); cd00303 (CDD); SSF56672 (SUPERFAMILY); IPR021109 (SUPERFAMILY)
Rr017887.t1	uncharacterized protein LOC112167228	F	GO:0003676	nucleic acid binding	IPR005162 (PFAM); mobidb-lite (MOBIDB_LITE)
Rr017887.t1	uncharacterized protein LOC112167228	F	GO:0008270	zinc ion binding	IPR005162 (PFAM); mobidb-lite (MOBIDB_LITE)
Rr017889.t1	AUGMIN subunit 3 isoform X1	P	GO:0051225	spindle assembly	IPR026206 (PRINTS); IPR032733 (PFAM); IPR026206 (PANTHER); PTHR19378:SF0 (PANTHER)
Rr017889.t1	AUGMIN subunit 3 isoform X1	C	GO:0070652	HAUS complex	IPR026206 (PRINTS); IPR032733 (PFAM); IPR026206 (PANTHER); PTHR19378:SF0 (PANTHER)
Rr017890.t1	NAC domain-containing protein 67-like	F	GO:0003677	DNA binding	IPR003441 (PFAM); IPR036093 (G3DSA:3.30.310.GENE3D); mobidb-lite (MOBIDB_LITE); PTHR31989 (PANTHER); PTHR31989:SF58 (PANTHER); IPR003441 (PROSITE_PROFILES); IPR036093 (SUPERFAMILY)
Rr017890.t1	NAC domain-containing protein 67-like	P	GO:0006355	regulation of transcription, DNA-templated	IPR003441 (PFAM); IPR036093 (G3DSA:3.30.310.GENE3D); mobidb-lite (MOBIDB_LITE); PTHR31989 (PANTHER); PTHR31989:SF58 (PANTHER); IPR003441 (PROSITE_PROFILES); IPR036093 (SUPERFAMILY)
Rr017891.t1	putative SOS response-associated peptidase YoqW	---NA---	---NA---	---NA---	IPR036590 (G3DSA:3.90.1680.GENE3D); IPR003738 (PFAM); mobidb-lite (MOBIDB_LITE); IPR003738 (PANTHER); IPR036590 (SUPERFAMILY)
Rr017892.t1	F-box/WD-40 repeat-containing protein At3g52030	F	GO:0005515	protein binding	IPR015943 (G3DSA:2.130.10.GENE3D); IPR001810 (PFAM); G3DSA:1.20.1280.50 (GENE3D); IPR002372 (PFAM); IPR015943 (G3DSA:2.130.10.GENE3D); PTHR44007 (PANTHER); IPR017986 (PROSITE_PROFILES); IPR001680 (PROSITE_PROFILES); IPR036322 (SUPERFAMILY); IPR036047 (SUPERFAMILY)
Rr017893.t1	EPIDERMAL PATTERNING FACTOR-like protein 9	P	GO:2000123	positive regulation of stomatal complex development	IPR031753 (PFAM); IPR038572 (G3DSA:2.20.25.GENE3D); IPR031753 (PANTHER)
Rr017894.t1	asparagine--tRNA ligase, cytoplasmic 2	F	GO:0004816	asparagine-tRNA ligase activity	IPR002312 (PRINTS); IPR004364 (PFAM); mobidb-lite (MOBIDB_LITE); mobidb-lite (MOBIDB_LITE); PTHR22594 (PANTHER); PTHR22594:SF36 (PANTHER); cd04318 (CDD); SSF55681 (SUPERFAMILY)
Rr017894.t1	asparagine--tRNA ligase, cytoplasmic 2	F	GO:0005524	ATP binding	IPR002312 (PRINTS); IPR004364 (PFAM); mobidb-lite (MOBIDB_LITE); mobidb-lite (MOBIDB_LITE); PTHR22594 (PANTHER); PTHR22594:SF36 (PANTHER); cd04318 (CDD); SSF55681 (SUPERFAMILY)
Rr017894.t1	asparagine--tRNA ligase, cytoplasmic 2	C	GO:0005737	cytoplasm	IPR002312 (PRINTS); IPR004364 (PFAM); mobidb-lite (MOBIDB_LITE); mobidb-lite (MOBIDB_LITE); PTHR22594 (PANTHER); PTHR22594:SF36 (PANTHER); cd04318 (CDD); SSF55681 (SUPERFAMILY)
Rr017894.t1	asparagine--tRNA ligase, cytoplasmic 2	P	GO:0006421	asparaginyl-tRNA aminoacylation	IPR002312 (PRINTS); IPR004364 (PFAM); mobidb-lite (MOBIDB_LITE); mobidb-lite (MOBIDB_LITE); PTHR22594 (PANTHER); PTHR22594:SF36 (PANTHER); cd04318 (CDD); SSF55681 (SUPERFAMILY)
Rr017895.t1	cysteine-rich repeat secretory protein 55-like	---NA---	---NA---	---NA---	IPR038408 (G3DSA:3.30.430.GENE3D); IPR002902 (PFAM); PTHR32411 (PANTHER); PTHR32411:SF49 (PANTHER); IPR002902 (PROSITE_PROFILES); IPR002902 (PROSITE_PROFILES)
Rr017896.t1	cysteine-rich repeat secretory protein 55-like	---NA---	---NA---	---NA---	IPR038408 (G3DSA:3.30.430.GENE3D); IPR002902 (PFAM); PTHR32411 (PANTHER); PTHR32411:SF49 (PANTHER); IPR002902 (PROSITE_PROFILES); IPR002902 (PROSITE_PROFILES)
Rr017897.t1	Fungal lipase-like	P	GO:0006629	lipid metabolic process	G3DSA:3.40.50.300 (GENE3D); IPR029058 (G3DSA:3.40.50.GENE3D); IPR002921 (PFAM); mobidb-lite (MOBIDB_LITE); PTHR21493 (PANTHER); PTHR21493:SF84 (PANTHER); cd00882 (CDD); IPR027417 (SUPERFAMILY); IPR029058 (SUPERFAMILY)
Rr017897.t1	Fungal lipase-like	C	GO:0016021	integral component of membrane	G3DSA:3.40.50.300 (GENE3D); IPR029058 (G3DSA:3.40.50.GENE3D); IPR002921 (PFAM); mobidb-lite (MOBIDB_LITE); PTHR21493 (PANTHER); PTHR21493:SF84 (PANTHER); cd00882 (CDD); IPR027417 (SUPERFAMILY); IPR029058 (SUPERFAMILY)
Rr017897.t1	Fungal lipase-like	F	GO:0016787	hydrolase activity	G3DSA:3.40.50.300 (GENE3D); IPR029058 (G3DSA:3.40.50.GENE3D); IPR002921 (PFAM); mobidb-lite (MOBIDB_LITE); PTHR21493 (PANTHER); PTHR21493:SF84 (PANTHER); cd00882 (CDD); IPR027417 (SUPERFAMILY); IPR029058 (SUPERFAMILY)
Rr017898.t1	rust resistance kinase Lr10-like	F	GO:0004672	protein kinase activity	G3DSA:3.30.200.20 (GENE3D); IPR000719 (PFAM); G3DSA:1.10.510.10 (GENE3D); mobidb-lite (MOBIDB_LITE); PTHR27009 (PANTHER); PTHR27009:SF32 (PANTHER); IPR000719 (PROSITE_PROFILES); IPR011009 (SUPERFAMILY)
Rr017898.t1	rust resistance kinase Lr10-like	F	GO:0005524	ATP binding	G3DSA:3.30.200.20 (GENE3D); IPR000719 (PFAM); G3DSA:1.10.510.10 (GENE3D); mobidb-lite (MOBIDB_LITE); PTHR27009 (PANTHER); PTHR27009:SF32 (PANTHER); IPR000719 (PROSITE_PROFILES); IPR011009 (SUPERFAMILY)
Rr017898.t1	rust resistance kinase Lr10-like	P	GO:0006468	protein phosphorylation	G3DSA:3.30.200.20 (GENE3D); IPR000719 (PFAM); G3DSA:1.10.510.10 (GENE3D); mobidb-lite (MOBIDB_LITE); PTHR27009 (PANTHER); PTHR27009:SF32 (PANTHER); IPR000719 (PROSITE_PROFILES); IPR011009 (SUPERFAMILY)
Rr017898.t1	rust resistance kinase Lr10-like	C	GO:0016020	membrane	G3DSA:3.30.200.20 (GENE3D); IPR000719 (PFAM); G3DSA:1.10.510.10 (GENE3D); mobidb-lite (MOBIDB_LITE); PTHR27009 (PANTHER); PTHR27009:SF32 (PANTHER); IPR000719 (PROSITE_PROFILES); IPR011009 (SUPERFAMILY)
Rr017899.t1	putative glycerophosphodiester phosphodiesterase, protein kinase RLK-Pelle-LRK10L-2 family	F	GO:0004672	protein kinase activity	IPR025287 (PFAM); G3DSA:3.30.200.20 (GENE3D); G3DSA:1.10.510.10 (GENE3D); IPR000719 (PFAM); PTHR27009 (PANTHER); PTHR27009:SF19 (PANTHER); IPR000719 (PROSITE_PROFILES); IPR011009 (SUPERFAMILY)
Rr017899.t1	putative glycerophosphodiester phosphodiesterase, protein kinase RLK-Pelle-LRK10L-2 family	F	GO:0005524	ATP binding	IPR025287 (PFAM); G3DSA:3.30.200.20 (GENE3D); G3DSA:1.10.510.10 (GENE3D); IPR000719 (PFAM); PTHR27009 (PANTHER); PTHR27009:SF19 (PANTHER); IPR000719 (PROSITE_PROFILES); IPR011009 (SUPERFAMILY)
Rr017899.t1	putative glycerophosphodiester phosphodiesterase, protein kinase RLK-Pelle-LRK10L-2 family	P	GO:0006468	protein phosphorylation	IPR025287 (PFAM); G3DSA:3.30.200.20 (GENE3D); G3DSA:1.10.510.10 (GENE3D); IPR000719 (PFAM); PTHR27009 (PANTHER); PTHR27009:SF19 (PANTHER); IPR000719 (PROSITE_PROFILES); IPR011009 (SUPERFAMILY)
Rr017899.t1	putative glycerophosphodiester phosphodiesterase, protein kinase RLK-Pelle-LRK10L-2 family	C	GO:0016020	membrane	IPR025287 (PFAM); G3DSA:3.30.200.20 (GENE3D); G3DSA:1.10.510.10 (GENE3D); IPR000719 (PFAM); PTHR27009 (PANTHER); PTHR27009:SF19 (PANTHER); IPR000719 (PROSITE_PROFILES); IPR011009 (SUPERFAMILY)
Rr017899.t1	putative glycerophosphodiester phosphodiesterase, protein kinase RLK-Pelle-LRK10L-2 family	F	GO:0030247	polysaccharide binding	IPR025287 (PFAM); G3DSA:3.30.200.20 (GENE3D); G3DSA:1.10.510.10 (GENE3D); IPR000719 (PFAM); PTHR27009 (PANTHER); PTHR27009:SF19 (PANTHER); IPR000719 (PROSITE_PROFILES); IPR011009 (SUPERFAMILY)
Rr017901.t1	glucan endo-1,3-beta-glucosidase-like	F	GO:0004553	hydrolase activity, hydrolyzing O-glycosyl compounds	G3DSA:3.20.20.80 (GENE3D); IPR012946 (PFAM); IPR000490 (PFAM); G3DSA:1.20.58.1040 (GENE3D); mobidb-lite (MOBIDB_LITE); PTHR32227:SF142 (PANTHER); PTHR32227 (PANTHER); IPR017853 (SUPERFAMILY)
Rr017901.t1	glucan endo-1,3-beta-glucosidase-like	P	GO:0005975	carbohydrate metabolic process	G3DSA:3.20.20.80 (GENE3D); IPR012946 (PFAM); IPR000490 (PFAM); G3DSA:1.20.58.1040 (GENE3D); mobidb-lite (MOBIDB_LITE); PTHR32227:SF142 (PANTHER); PTHR32227 (PANTHER); IPR017853 (SUPERFAMILY)
Rr017901.t1	glucan endo-1,3-beta-glucosidase-like	F	GO:0030247	polysaccharide binding	G3DSA:3.20.20.80 (GENE3D); IPR012946 (PFAM); IPR000490 (PFAM); G3DSA:1.20.58.1040 (GENE3D); mobidb-lite (MOBIDB_LITE); PTHR32227:SF142 (PANTHER); PTHR32227 (PANTHER); IPR017853 (SUPERFAMILY)
Rr017901.t1	glucan endo-1,3-beta-glucosidase-like	C	GO:0046658	anchored component of plasma membrane	G3DSA:3.20.20.80 (GENE3D); IPR012946 (PFAM); IPR000490 (PFAM); G3DSA:1.20.58.1040 (GENE3D); mobidb-lite (MOBIDB_LITE); PTHR32227:SF142 (PANTHER); PTHR32227 (PANTHER); IPR017853 (SUPERFAMILY)
Rr017902.t1	homeobox-leucine zipper protein MERISTEM L1-like	F	GO:0008289	lipid binding	IPR023393 (G3DSA:3.30.530.GENE3D); IPR002913 (PFAM); mobidb-lite (MOBIDB_LITE); PTHR24326:SF320 (PANTHER); PTHR24326 (PANTHER); IPR002913 (PROSITE_PROFILES); SSF55961 (SUPERFAMILY)
Rr017903.t1	PREDICTED: uncharacterized protein LOC105349382	C	GO:0016021	integral component of membrane	mobidb-lite (MOBIDB_LITE)
Rr017906.t1	putative cyclin-related protein	---NA---	---NA---	---NA---	mobidb-lite (MOBIDB_LITE)
Rr017907.t1	putative Myb/SANT-like domain-containing protein	---NA---	---NA---	---NA---	PTHR31704:SF64 (PANTHER); PTHR31704 (PANTHER)
Rr017908.t1	protein ALP1-like	---NA---	---NA---	---NA---	IPR027806 (PFAM); PTHR22930 (PANTHER); PTHR22930:SF35 (PANTHER)
Rr017909.t1	uncharacterized protein LOC112180406	---NA---	---NA---	---NA---	mobidb-lite (MOBIDB_LITE)
Rr017910.t1	Nucleoporin protein Ndc1-Nup	C	GO:0016021	integral component of membrane	IPR019049 (PFAM); IPR019049 (PANTHER)
Rr017914.t1	tyrosine decarboxylase 1-like	P	GO:0006520	cellular amino acid metabolic process	IPR010977 (PRINTS); IPR015422 (G3DSA:3.90.1150.GENE3D); G3DSA:1.20.1340.10 (GENE3D); IPR002129 (PFAM); IPR015421 (G3DSA:3.40.640.GENE3D); mobidb-lite (MOBIDB_LITE); PTHR11999:SF96 (PANTHER); PTHR11999 (PANTHER); cd06450 (CDD); IPR015424 (SUPERFAMILY)
Rr017914.t1	tyrosine decarboxylase 1-like	F	GO:0016831	carboxy-lyase activity	IPR010977 (PRINTS); IPR015422 (G3DSA:3.90.1150.GENE3D); G3DSA:1.20.1340.10 (GENE3D); IPR002129 (PFAM); IPR015421 (G3DSA:3.40.640.GENE3D); mobidb-lite (MOBIDB_LITE); PTHR11999:SF96 (PANTHER); PTHR11999 (PANTHER); cd06450 (CDD); IPR015424 (SUPERFAMILY)
Rr017914.t1	tyrosine decarboxylase 1-like	F	GO:0030170	pyridoxal phosphate binding	IPR010977 (PRINTS); IPR015422 (G3DSA:3.90.1150.GENE3D); G3DSA:1.20.1340.10 (GENE3D); IPR002129 (PFAM); IPR015421 (G3DSA:3.40.640.GENE3D); mobidb-lite (MOBIDB_LITE); PTHR11999:SF96 (PANTHER); PTHR11999 (PANTHER); cd06450 (CDD); IPR015424 (SUPERFAMILY)
Rr017915.t2	probable mediator of RNA polymerase II transcription subunit 19b	F	GO:0003824	catalytic activity	IPR015422 (G3DSA:3.90.1150.GENE3D); mobidb-lite (MOBIDB_LITE); PTHR22536 (PANTHER); PTHR22536:SF2 (PANTHER); IPR015424 (SUPERFAMILY)
Rr017915.t2	probable mediator of RNA polymerase II transcription subunit 19b	F	GO:0008134	transcription factor binding	IPR015422 (G3DSA:3.90.1150.GENE3D); mobidb-lite (MOBIDB_LITE); PTHR22536 (PANTHER); PTHR22536:SF2 (PANTHER); IPR015424 (SUPERFAMILY)
Rr017915.t2	probable mediator of RNA polymerase II transcription subunit 19b	C	GO:0016592	mediator complex	IPR015422 (G3DSA:3.90.1150.GENE3D); mobidb-lite (MOBIDB_LITE); PTHR22536 (PANTHER); PTHR22536:SF2 (PANTHER); IPR015424 (SUPERFAMILY)
Rr017915.t2	probable mediator of RNA polymerase II transcription subunit 19b	P	GO:0045944	positive regulation of transcription by RNA polymerase II	IPR015422 (G3DSA:3.90.1150.GENE3D); mobidb-lite (MOBIDB_LITE); PTHR22536 (PANTHER); PTHR22536:SF2 (PANTHER); IPR015424 (SUPERFAMILY)
Rr017916.t1	meiotic nuclear division protein 1 homolog	C	GO:0005634	nucleus	IPR005647 (PFAM); mobidb-lite (MOBIDB_LITE)
Rr017916.t1	meiotic nuclear division protein 1 homolog	P	GO:0006302	double-strand break repair	IPR005647 (PFAM); mobidb-lite (MOBIDB_LITE)
Rr017916.t1	meiotic nuclear division protein 1 homolog	P	GO:0009553	embryo sac development	IPR005647 (PFAM); mobidb-lite (MOBIDB_LITE)
Rr017916.t1	meiotic nuclear division protein 1 homolog	P	GO:0009555	pollen development	IPR005647 (PFAM); mobidb-lite (MOBIDB_LITE)
Rr017916.t1	meiotic nuclear division protein 1 homolog	P	GO:0010212	response to ionizing radiation	IPR005647 (PFAM); mobidb-lite (MOBIDB_LITE)
Rr017918.t1	BAG family molecular chaperone regulator 3-like	F	GO:0051087	chaperone binding	IPR003103 (PFAM); IPR000626 (PFAM); G3DSA:3.10.20.90 (GENE3D); IPR036533 (G3DSA:1.20.58.GENE3D); mobidb-lite (MOBIDB_LITE); PTHR12329:SF17 (PANTHER); PTHR12329 (PANTHER); IPR000626 (PROSITE_PROFILES); cd01812 (CDD); IPR029071 (SUPERFAMILY); IPR036533 (SUPERFAMILY)
Rr017919.t1	pentatricopeptide repeat-containing protein At4g21065	F	GO:0005515	protein binding	IPR011990 (G3DSA:1.25.40.GENE3D); IPR032867 (PFAM); IPR002885 (PFAM); IPR002885 (TIGRFAM); IPR011990 (G3DSA:1.25.40.GENE3D); IPR002885 (PFAM); PTHR24015:SF167 (PANTHER); PTHR24015 (PANTHER); IPR002885 (PROSITE_PROFILES); IPR002885 (PROSITE_PROFILES); IPR002885 (PROSITE_PROFILES); IPR002885 (PROSITE_PROFILES); IPR002885 (PROSITE_PROFILES); IPR002885 (PROSITE_PROFILES); IPR002885 (PROSITE_PROFILES); IPR002885 (PROSITE_PROFILES); IPR002885 (PROSITE_PROFILES); IPR002885 (PROSITE_PROFILES)
Rr017919.t1	pentatricopeptide repeat-containing protein At4g21065	F	GO:0008270	zinc ion binding	IPR011990 (G3DSA:1.25.40.GENE3D); IPR032867 (PFAM); IPR002885 (PFAM); IPR002885 (TIGRFAM); IPR011990 (G3DSA:1.25.40.GENE3D); IPR002885 (PFAM); PTHR24015:SF167 (PANTHER); PTHR24015 (PANTHER); IPR002885 (PROSITE_PROFILES); IPR002885 (PROSITE_PROFILES); IPR002885 (PROSITE_PROFILES); IPR002885 (PROSITE_PROFILES); IPR002885 (PROSITE_PROFILES); IPR002885 (PROSITE_PROFILES); IPR002885 (PROSITE_PROFILES); IPR002885 (PROSITE_PROFILES); IPR002885 (PROSITE_PROFILES); IPR002885 (PROSITE_PROFILES)
Rr017920.t1	myosin heavy chain, striated muscle	---NA---	---NA---	---NA---	mobidb-lite (MOBIDB_LITE); mobidb-lite (MOBIDB_LITE); PTHR38378 (PANTHER)
Rr017921.t1	uncharacterized protein LOC112201416	F	GO:0003676	nucleic acid binding	IPR025312 (PFAM); mobidb-lite (MOBIDB_LITE)
Rr017921.t1	uncharacterized protein LOC112201416	P	GO:0015074	DNA integration	IPR025312 (PFAM); mobidb-lite (MOBIDB_LITE)
Rr017922.t1	putative Ulp1 protease family catalytic domain-containing protein	P	GO:0006508	proteolysis	mobidb-lite (MOBIDB_LITE); mobidb-lite (MOBIDB_LITE)
Rr017922.t1	putative Ulp1 protease family catalytic domain-containing protein	F	GO:0008234	cysteine-type peptidase activity	mobidb-lite (MOBIDB_LITE); mobidb-lite (MOBIDB_LITE)
Rr017923.t1	putative succinate dehydrogenase (quinone)	---NA---	---NA---	---NA---	mobidb-lite (MOBIDB_LITE)
Rr017924.t1	putative B3 domain-containing protein At5g66980	F	GO:0003677	DNA binding	IPR015300 (G3DSA:2.40.330.GENE3D); IPR015300 (G3DSA:2.40.330.GENE3D); IPR003340 (PFAM); PTHR31920 (PANTHER); IPR003340 (PROSITE_PROFILES); IPR003340 (PROSITE_PROFILES); IPR003340 (CDD); IPR003340 (CDD); IPR015300 (SUPERFAMILY); IPR015300 (SUPERFAMILY)
Rr017925.t1	uncharacterized abhydrolase domain-containing protein DDB_G0269086	C	GO:0016020	membrane	mobidb-lite (MOBIDB_LITE); mobidb-lite (MOBIDB_LITE)
Rr017925.t1	uncharacterized abhydrolase domain-containing protein DDB_G0269086	C	GO:0016021	integral component of membrane	mobidb-lite (MOBIDB_LITE); mobidb-lite (MOBIDB_LITE)
Rr017926.t1	zinc finger BED domain-containing protein RICESLEEPER 2-like	F	GO:0003677	DNA binding	IPR008906 (PFAM); IPR025525 (PFAM); mobidb-lite (MOBIDB_LITE); PTHR23272 (PANTHER); PTHR23272:SF54 (PANTHER); IPR012337 (SUPERFAMILY); IPR037220 (SUPERFAMILY)
Rr017926.t1	zinc finger BED domain-containing protein RICESLEEPER 2-like	F	GO:0046983	protein dimerization activity	IPR008906 (PFAM); IPR025525 (PFAM); mobidb-lite (MOBIDB_LITE); PTHR23272 (PANTHER); PTHR23272:SF54 (PANTHER); IPR012337 (SUPERFAMILY); IPR037220 (SUPERFAMILY)
Rr017928.t1	uncharacterized mitochondrial protein AtMg00810-like	F	GO:0003676	nucleic acid binding	IPR013103 (PFAM); PTHR11439:SF204 (PANTHER); PTHR11439 (PANTHER); cd09272 (CDD); SSF56672 (SUPERFAMILY)
Rr017928.t1	uncharacterized mitochondrial protein AtMg00810-like	P	GO:0015074	DNA integration	IPR013103 (PFAM); PTHR11439:SF204 (PANTHER); PTHR11439 (PANTHER); cd09272 (CDD); SSF56672 (SUPERFAMILY)
Rr017929.t1	cytochrome b-c1 complex subunit 6	C	GO:0005750	mitochondrial respiratory chain complex III	IPR023184 (PFAM); IPR036811 (G3DSA:1.10.287.GENE3D); IPR003422 (PIRSF); IPR003422 (PANTHER); PTHR15336:SF2 (PANTHER); IPR036811 (SUPERFAMILY)
Rr017929.t1	cytochrome b-c1 complex subunit 6	P	GO:0006122	mitochondrial electron transport, ubiquinol to cytochrome c	IPR023184 (PFAM); IPR036811 (G3DSA:1.10.287.GENE3D); IPR003422 (PIRSF); IPR003422 (PANTHER); PTHR15336:SF2 (PANTHER); IPR036811 (SUPERFAMILY)
Rr017929.t1	cytochrome b-c1 complex subunit 6	F	GO:0008121	ubiquinol-cytochrome-c reductase activity	IPR023184 (PFAM); IPR036811 (G3DSA:1.10.287.GENE3D); IPR003422 (PIRSF); IPR003422 (PANTHER); PTHR15336:SF2 (PANTHER); IPR036811 (SUPERFAMILY)
Rr017929.t1	cytochrome b-c1 complex subunit 6	P	GO:0009060	aerobic respiration	IPR023184 (PFAM); IPR036811 (G3DSA:1.10.287.GENE3D); IPR003422 (PIRSF); IPR003422 (PANTHER); PTHR15336:SF2 (PANTHER); IPR036811 (SUPERFAMILY)
Rr017930.t1	NAC domain-containing protein 67-like	F	GO:0003677	DNA binding	IPR036093 (G3DSA:3.30.310.GENE3D); IPR003441 (PFAM); PTHR31989:SF58 (PANTHER); PTHR31989 (PANTHER); IPR003441 (PROSITE_PROFILES); IPR036093 (SUPERFAMILY)
Rr017930.t1	NAC domain-containing protein 67-like	P	GO:0006355	regulation of transcription, DNA-templated	IPR036093 (G3DSA:3.30.310.GENE3D); IPR003441 (PFAM); PTHR31989:SF58 (PANTHER); PTHR31989 (PANTHER); IPR003441 (PROSITE_PROFILES); IPR036093 (SUPERFAMILY)
Rr017932.t1	uncharacterized protein LOC109947321	---NA---	---NA---	---NA---	IPR005162 (PFAM); mobidb-lite (MOBIDB_LITE); mobidb-lite (MOBIDB_LITE)
Rr017933.t1	protein FAR1-RELATED SEQUENCE 5-like	---NA---	---NA---	---NA---	mobidb-lite (MOBIDB_LITE)
Rr017935.t1	uncharacterized protein LOC112178149	---NA---	---NA---	---NA---	IPR005162 (PFAM); mobidb-lite (MOBIDB_LITE)
Rr017936.t1	protein FAR1-RELATED SEQUENCE 5-like	P	GO:0006355	regulation of transcription, DNA-templated	IPR031052 (PANTHER)
Rr017937.t1	protein FAR1-RELATED SEQUENCE 5-like	---NA---	---NA---	---NA---	mobidb-lite (MOBIDB_LITE)
Rr017939.t1	putative retrotransposon gag domain-containing protein	---NA---	---NA---	---NA---	mobidb-lite (MOBIDB_LITE)
Rr017942.t1	putative replication protein A, OB	---NA---	---NA---	---NA---	G3DSA:2.40.50.140 (GENE3D); IPR012340 (SUPERFAMILY)
Rr017943.t1	hypothetical protein RchiOBHm_Chr2g0135321	---NA---	---NA---	---NA---	IPR021109 (G3DSA:2.40.70.GENE3D); PTHR33067:SF7 (PANTHER); PTHR33067 (PANTHER); cd00303 (CDD)
Rr017948.t1	putative pentatricopeptide repeat-containing protein At1g12700, mitochondrial	F	GO:0005515	protein binding	IPR002885 (PFAM); IPR002885 (TIGRFAM); IPR002885 (PFAM); IPR011990 (G3DSA:1.25.40.GENE3D); IPR011990 (G3DSA:1.25.40.GENE3D); IPR002885 (PFAM); PTHR24015:SF1594 (PANTHER); PTHR24015 (PANTHER); IPR002885 (PROSITE_PROFILES); IPR002885 (PROSITE_PROFILES); IPR002885 (PROSITE_PROFILES); IPR002885 (PROSITE_PROFILES); IPR002885 (PROSITE_PROFILES); IPR002885 (PROSITE_PROFILES); IPR002885 (PROSITE_PROFILES); IPR002885 (PROSITE_PROFILES); IPR002885 (PROSITE_PROFILES); IPR002885 (PROSITE_PROFILES); IPR002885 (PROSITE_PROFILES); IPR002885 (PROSITE_PROFILES); IPR002885 (PROSITE_PROFILES); IPR002885 (PROSITE_PROFILES); SSF81901 (SUPERFAMILY)
Rr017949.t1	receptor-like protein kinase HERK 1	F	GO:0003676	nucleic acid binding	IPR001245 (PFAM); PF13456 (PFAM); IPR024788 (PFAM); G3DSA:2.60.120.430 (GENE3D); IPR036397 (G3DSA:3.30.420.GENE3D); G3DSA:3.30.200.20 (GENE3D); G3DSA:1.10.510.10 (GENE3D); mobidb-lite (MOBIDB_LITE); PTHR27003:SF94 (PANTHER); PTHR27003 (PANTHER); IPR000719 (PROSITE_PROFILES); PS50847 (PROSITE_PROFILES); cd14066 (CDD); cd06222 (CDD); IPR012337 (SUPERFAMILY); IPR011009 (SUPERFAMILY)
Rr017949.t1	receptor-like protein kinase HERK 1	F	GO:0004672	protein kinase activity	IPR001245 (PFAM); PF13456 (PFAM); IPR024788 (PFAM); G3DSA:2.60.120.430 (GENE3D); IPR036397 (G3DSA:3.30.420.GENE3D); G3DSA:3.30.200.20 (GENE3D); G3DSA:1.10.510.10 (GENE3D); mobidb-lite (MOBIDB_LITE); PTHR27003:SF94 (PANTHER); PTHR27003 (PANTHER); IPR000719 (PROSITE_PROFILES); PS50847 (PROSITE_PROFILES); cd14066 (CDD); cd06222 (CDD); IPR012337 (SUPERFAMILY); IPR011009 (SUPERFAMILY)
Rr017949.t1	receptor-like protein kinase HERK 1	F	GO:0005524	ATP binding	IPR001245 (PFAM); PF13456 (PFAM); IPR024788 (PFAM); G3DSA:2.60.120.430 (GENE3D); IPR036397 (G3DSA:3.30.420.GENE3D); G3DSA:3.30.200.20 (GENE3D); G3DSA:1.10.510.10 (GENE3D); mobidb-lite (MOBIDB_LITE); PTHR27003:SF94 (PANTHER); PTHR27003 (PANTHER); IPR000719 (PROSITE_PROFILES); PS50847 (PROSITE_PROFILES); cd14066 (CDD); cd06222 (CDD); IPR012337 (SUPERFAMILY); IPR011009 (SUPERFAMILY)
Rr017949.t1	receptor-like protein kinase HERK 1	P	GO:0006468	protein phosphorylation	IPR001245 (PFAM); PF13456 (PFAM); IPR024788 (PFAM); G3DSA:2.60.120.430 (GENE3D); IPR036397 (G3DSA:3.30.420.GENE3D); G3DSA:3.30.200.20 (GENE3D); G3DSA:1.10.510.10 (GENE3D); mobidb-lite (MOBIDB_LITE); PTHR27003:SF94 (PANTHER); PTHR27003 (PANTHER); IPR000719 (PROSITE_PROFILES); PS50847 (PROSITE_PROFILES); cd14066 (CDD); cd06222 (CDD); IPR012337 (SUPERFAMILY); IPR011009 (SUPERFAMILY)
Rr017949.t1	receptor-like protein kinase HERK 1	C	GO:0016021	integral component of membrane	IPR001245 (PFAM); PF13456 (PFAM); IPR024788 (PFAM); G3DSA:2.60.120.430 (GENE3D); IPR036397 (G3DSA:3.30.420.GENE3D); G3DSA:3.30.200.20 (GENE3D); G3DSA:1.10.510.10 (GENE3D); mobidb-lite (MOBIDB_LITE); PTHR27003:SF94 (PANTHER); PTHR27003 (PANTHER); IPR000719 (PROSITE_PROFILES); PS50847 (PROSITE_PROFILES); cd14066 (CDD); cd06222 (CDD); IPR012337 (SUPERFAMILY); IPR011009 (SUPERFAMILY)
Rr017951.t1	calcium-transporting ATPase 1, endoplasmic reticulum-type-like	F	GO:0005524	ATP binding	PR00119 (PRINTS); PF00702 (PFAM); G3DSA:2.70.150.10 (GENE3D); IPR004014 (PFAM); G3DSA:2.60.120.1500 (GENE3D); G3DSA:1.20.1110.10 (GENE3D); PF00122 (PFAM); IPR023214 (G3DSA:3.40.50.GENE3D); IPR006068 (PFAM); G3DSA:1.20.1110.10 (GENE3D); IPR023299 (G3DSA:3.40.1110.GENE3D); IPR001757 (TIGRFAM); PTHR42861 (PANTHER); PTHR42861:SF3 (PANTHER); IPR036412 (SUPERFAMILY); IPR023299 (SUPERFAMILY); IPR023298 (SUPERFAMILY); IPR008250 (SUPERFAMILY)
Rr017951.t1	calcium-transporting ATPase 1, endoplasmic reticulum-type-like	C	GO:0016021	integral component of membrane	PR00119 (PRINTS); PF00702 (PFAM); G3DSA:2.70.150.10 (GENE3D); IPR004014 (PFAM); G3DSA:2.60.120.1500 (GENE3D); G3DSA:1.20.1110.10 (GENE3D); PF00122 (PFAM); IPR023214 (G3DSA:3.40.50.GENE3D); IPR006068 (PFAM); G3DSA:1.20.1110.10 (GENE3D); IPR023299 (G3DSA:3.40.1110.GENE3D); IPR001757 (TIGRFAM); PTHR42861 (PANTHER); PTHR42861:SF3 (PANTHER); IPR036412 (SUPERFAMILY); IPR023299 (SUPERFAMILY); IPR023298 (SUPERFAMILY); IPR008250 (SUPERFAMILY)
Rr017951.t1	calcium-transporting ATPase 1, endoplasmic reticulum-type-like	F	GO:0016787	hydrolase activity	PR00119 (PRINTS); PF00702 (PFAM); G3DSA:2.70.150.10 (GENE3D); IPR004014 (PFAM); G3DSA:2.60.120.1500 (GENE3D); G3DSA:1.20.1110.10 (GENE3D); PF00122 (PFAM); IPR023214 (G3DSA:3.40.50.GENE3D); IPR006068 (PFAM); G3DSA:1.20.1110.10 (GENE3D); IPR023299 (G3DSA:3.40.1110.GENE3D); IPR001757 (TIGRFAM); PTHR42861 (PANTHER); PTHR42861:SF3 (PANTHER); IPR036412 (SUPERFAMILY); IPR023299 (SUPERFAMILY); IPR023298 (SUPERFAMILY); IPR008250 (SUPERFAMILY)
Rr017953.t1	zinc finger protein CO3 isoform X1	F	GO:0005515	protein binding	IPR010402 (PFAM); mobidb-lite (MOBIDB_LITE); PTHR31319 (PANTHER); PTHR31319:SF22 (PANTHER); IPR010402 (PROSITE_PROFILES)
Rr017953.t1	zinc finger protein CO3 isoform X1	C	GO:0005634	nucleus	IPR010402 (PFAM); mobidb-lite (MOBIDB_LITE); PTHR31319 (PANTHER); PTHR31319:SF22 (PANTHER); IPR010402 (PROSITE_PROFILES)
Rr017954.t1	putative transcription factor interactor and regulator CCHC(Zn) family	F	GO:0003676	nucleic acid binding	IPR025836 (PFAM); IPR025558 (PFAM); mobidb-lite (MOBIDB_LITE); PTHR31286 (PANTHER)
Rr017954.t1	putative transcription factor interactor and regulator CCHC(Zn) family	F	GO:0003964	RNA-directed DNA polymerase activity	IPR025836 (PFAM); IPR025558 (PFAM); mobidb-lite (MOBIDB_LITE); PTHR31286 (PANTHER)
Rr017954.t1	putative transcription factor interactor and regulator CCHC(Zn) family	P	GO:0006278	RNA-dependent DNA biosynthetic process	IPR025836 (PFAM); IPR025558 (PFAM); mobidb-lite (MOBIDB_LITE); PTHR31286 (PANTHER)
Rr017954.t1	putative transcription factor interactor and regulator CCHC(Zn) family	F	GO:0008270	zinc ion binding	IPR025836 (PFAM); IPR025558 (PFAM); mobidb-lite (MOBIDB_LITE); PTHR31286 (PANTHER)
Rr017955.t1	putative pentatricopeptide repeat-containing protein At1g12700, mitochondrial	F	GO:0005515	protein binding	IPR011990 (G3DSA:1.25.40.GENE3D); IPR002885 (TIGRFAM); IPR002885 (PFAM); IPR002885 (PFAM); PTHR24015:SF1594 (PANTHER); PTHR24015 (PANTHER); IPR002885 (PROSITE_PROFILES); IPR002885 (PROSITE_PROFILES); IPR002885 (PROSITE_PROFILES); IPR002885 (PROSITE_PROFILES); IPR002885 (PROSITE_PROFILES); IPR002885 (PROSITE_PROFILES); IPR002885 (PROSITE_PROFILES); IPR002885 (PROSITE_PROFILES); IPR002885 (PROSITE_PROFILES); IPR002885 (PROSITE_PROFILES); SSF81901 (SUPERFAMILY)
Rr017956.t1	peptide deformylase 1B, chloroplastic/mitochondrial	P	GO:0006412	translation	IPR036821 (G3DSA:3.90.45.GENE3D); IPR023635 (PFAM); PTHR10458:SF2 (PANTHER); IPR023635 (PANTHER); IPR036821 (SUPERFAMILY)
Rr017956.t1	peptide deformylase 1B, chloroplastic/mitochondrial	C	GO:0009507	chloroplast	IPR036821 (G3DSA:3.90.45.GENE3D); IPR023635 (PFAM); PTHR10458:SF2 (PANTHER); IPR023635 (PANTHER); IPR036821 (SUPERFAMILY)
Rr017956.t1	peptide deformylase 1B, chloroplastic/mitochondrial	F	GO:0042586	peptide deformylase activity	IPR036821 (G3DSA:3.90.45.GENE3D); IPR023635 (PFAM); PTHR10458:SF2 (PANTHER); IPR023635 (PANTHER); IPR036821 (SUPERFAMILY)
Rr017956.t1	peptide deformylase 1B, chloroplastic/mitochondrial	F	GO:0046872	metal ion binding	IPR036821 (G3DSA:3.90.45.GENE3D); IPR023635 (PFAM); PTHR10458:SF2 (PANTHER); IPR023635 (PANTHER); IPR036821 (SUPERFAMILY)
Rr017957.t1	kinesin-like protein KIN-5D	F	GO:0005524	ATP binding	IPR001752 (PRINTS); IPR001752 (PFAM); IPR036961 (G3DSA:3.40.850.GENE3D); PTHR24115:SF515 (PANTHER); IPR027640 (PANTHER); IPR001752 (PROSITE_PROFILES); cd01364 (CDD); IPR027417 (SUPERFAMILY)
Rr017957.t1	kinesin-like protein KIN-5D	C	GO:0005871	kinesin complex	IPR001752 (PRINTS); IPR001752 (PFAM); IPR036961 (G3DSA:3.40.850.GENE3D); PTHR24115:SF515 (PANTHER); IPR027640 (PANTHER); IPR001752 (PROSITE_PROFILES); cd01364 (CDD); IPR027417 (SUPERFAMILY)
Rr017957.t1	kinesin-like protein KIN-5D	P	GO:0007018	microtubule-based movement	IPR001752 (PRINTS); IPR001752 (PFAM); IPR036961 (G3DSA:3.40.850.GENE3D); PTHR24115:SF515 (PANTHER); IPR027640 (PANTHER); IPR001752 (PROSITE_PROFILES); cd01364 (CDD); IPR027417 (SUPERFAMILY)
Rr017957.t1	kinesin-like protein KIN-5D	F	GO:0008017	microtubule binding	IPR001752 (PRINTS); IPR001752 (PFAM); IPR036961 (G3DSA:3.40.850.GENE3D); PTHR24115:SF515 (PANTHER); IPR027640 (PANTHER); IPR001752 (PROSITE_PROFILES); cd01364 (CDD); IPR027417 (SUPERFAMILY)
Rr017957.t1	kinesin-like protein KIN-5D	F	GO:0008574	ATP-dependent microtubule motor activity, plus-end-directed	IPR001752 (PRINTS); IPR001752 (PFAM); IPR036961 (G3DSA:3.40.850.GENE3D); PTHR24115:SF515 (PANTHER); IPR027640 (PANTHER); IPR001752 (PROSITE_PROFILES); cd01364 (CDD); IPR027417 (SUPERFAMILY)
Rr017959.t1	uncharacterized protein LOC112203351	---NA---	---NA---	---NA---	no IPS match
Rr017965.t1	homeobox-leucine zipper protein HDG2 isoform X1	F	GO:0003677	DNA binding	IPR001356 (PFAM); G3DSA:1.10.10.60 (GENE3D); mobidb-lite (MOBIDB_LITE); IPR001356 (PROSITE_PROFILES); IPR001356 (CDD); IPR009057 (SUPERFAMILY)
Rr017967.t1	U-box domain-containing protein 4	F	GO:0005488	binding	IPR011989 (G3DSA:1.25.10.GENE3D); PTHR23315:SF64 (PANTHER); PTHR23315 (PANTHER); IPR016024 (SUPERFAMILY)
Rr017968.t1	myb-related protein 2	F	GO:0003677	DNA binding	IPR025756 (PFAM); G3DSA:1.10.10.60 (GENE3D); IPR001005 (PFAM); IPR006447 (TIGRFAM); mobidb-lite (MOBIDB_LITE); PTHR31499 (PANTHER); PTHR31499:SF2 (PANTHER); IPR017930 (PROSITE_PROFILES); IPR009057 (SUPERFAMILY)
Rr017968.t1	myb-related protein 2	C	GO:0005634	nucleus	IPR025756 (PFAM); G3DSA:1.10.10.60 (GENE3D); IPR001005 (PFAM); IPR006447 (TIGRFAM); mobidb-lite (MOBIDB_LITE); PTHR31499 (PANTHER); PTHR31499:SF2 (PANTHER); IPR017930 (PROSITE_PROFILES); IPR009057 (SUPERFAMILY)
Rr017968.t1	myb-related protein 2	P	GO:0006355	regulation of transcription, DNA-templated	IPR025756 (PFAM); G3DSA:1.10.10.60 (GENE3D); IPR001005 (PFAM); IPR006447 (TIGRFAM); mobidb-lite (MOBIDB_LITE); PTHR31499 (PANTHER); PTHR31499:SF2 (PANTHER); IPR017930 (PROSITE_PROFILES); IPR009057 (SUPERFAMILY)
Rr017969.t1	rve domain-containing protein/RVT_3 domain-containing protein	F	GO:0003676	nucleic acid binding	IPR036397 (G3DSA:3.30.420.GENE3D); IPR001584 (PFAM); G3DSA:1.10.340.70 (GENE3D); PTHR24559 (PANTHER); PTHR24559:SF246 (PANTHER); IPR001584 (PROSITE_PROFILES); IPR012337 (SUPERFAMILY)
Rr017969.t1	rve domain-containing protein/RVT_3 domain-containing protein	P	GO:0015074	DNA integration	IPR036397 (G3DSA:3.30.420.GENE3D); IPR001584 (PFAM); G3DSA:1.10.340.70 (GENE3D); PTHR24559 (PANTHER); PTHR24559:SF246 (PANTHER); IPR001584 (PROSITE_PROFILES); IPR012337 (SUPERFAMILY)
Rr017972.t1	protein ABHD17B	F	GO:0016787	hydrolase activity	IPR022742 (PFAM); IPR029058 (G3DSA:3.40.50.GENE3D); mobidb-lite (MOBIDB_LITE); PTHR12277:SF118 (PANTHER); PTHR12277 (PANTHER); IPR029058 (SUPERFAMILY)
Rr017974.t1	putative ribonuclease H-like domain-containing protein	F	GO:0003676	nucleic acid binding	PF13456 (PFAM); IPR036397 (G3DSA:3.30.420.GENE3D); PTHR33033:SF51 (PANTHER); PTHR33033 (PANTHER); IPR002156 (PROSITE_PROFILES); cd06222 (CDD); IPR012337 (SUPERFAMILY)
Rr017974.t1	putative ribonuclease H-like domain-containing protein	F	GO:0004523	RNA-DNA hybrid ribonuclease activity	PF13456 (PFAM); IPR036397 (G3DSA:3.30.420.GENE3D); PTHR33033:SF51 (PANTHER); PTHR33033 (PANTHER); IPR002156 (PROSITE_PROFILES); cd06222 (CDD); IPR012337 (SUPERFAMILY)
Rr017976.t1	TMV resistance protein N-like	F	GO:0003676	nucleic acid binding	IPR032675 (G3DSA:3.80.10.GENE3D); G3DSA:4.10.60.10 (GENE3D); IPR011713 (PFAM); PTHR11017 (PANTHER); IPR001611 (PROSITE_PROFILES); IPR036875 (SUPERFAMILY); IPR036390 (SUPERFAMILY); SSF52058 (SUPERFAMILY)
Rr017976.t1	TMV resistance protein N-like	F	GO:0005515	protein binding	IPR032675 (G3DSA:3.80.10.GENE3D); G3DSA:4.10.60.10 (GENE3D); IPR011713 (PFAM); PTHR11017 (PANTHER); IPR001611 (PROSITE_PROFILES); IPR036875 (SUPERFAMILY); IPR036390 (SUPERFAMILY); SSF52058 (SUPERFAMILY)
Rr017976.t1	TMV resistance protein N-like	F	GO:0008270	zinc ion binding	IPR032675 (G3DSA:3.80.10.GENE3D); G3DSA:4.10.60.10 (GENE3D); IPR011713 (PFAM); PTHR11017 (PANTHER); IPR001611 (PROSITE_PROFILES); IPR036875 (SUPERFAMILY); IPR036390 (SUPERFAMILY); SSF52058 (SUPERFAMILY)
Rr017977.t1	armadillo repeat-containing kinesin-like protein 1	---NA---	---NA---	---NA---	no IPS match
Rr017978.t1	polypeptide with an integrase domain	F	GO:0003676	nucleic acid binding	mobidb-lite (MOBIDB_LITE); PTHR11439:SF204 (PANTHER); PTHR11439 (PANTHER)
Rr017978.t1	polypeptide with an integrase domain	P	GO:0015074	DNA integration	mobidb-lite (MOBIDB_LITE); PTHR11439:SF204 (PANTHER); PTHR11439 (PANTHER)
Rr017978.t1	polypeptide with an integrase domain	C	GO:0016020	membrane	mobidb-lite (MOBIDB_LITE); PTHR11439:SF204 (PANTHER); PTHR11439 (PANTHER)
Rr017978.t1	polypeptide with an integrase domain	C	GO:0016021	integral component of membrane	mobidb-lite (MOBIDB_LITE); PTHR11439:SF204 (PANTHER); PTHR11439 (PANTHER)
Rr017981.t1	putative RNA-directed DNA polymerase	F	GO:0003676	nucleic acid binding	IPR013103 (PFAM); PTHR44381 (PANTHER)
Rr017981.t1	putative RNA-directed DNA polymerase	F	GO:0004190	aspartic-type endopeptidase activity	IPR013103 (PFAM); PTHR44381 (PANTHER)
Rr017981.t1	putative RNA-directed DNA polymerase	P	GO:0006508	proteolysis	IPR013103 (PFAM); PTHR44381 (PANTHER)
Rr017981.t1	putative RNA-directed DNA polymerase	F	GO:0008270	zinc ion binding	IPR013103 (PFAM); PTHR44381 (PANTHER)
Rr017981.t1	putative RNA-directed DNA polymerase	P	GO:0015074	DNA integration	IPR013103 (PFAM); PTHR44381 (PANTHER)
Rr017983.t1	putative RNA-directed DNA polymerase	F	GO:0005488	binding	IPR013103 (PFAM); PTHR44381 (PANTHER)
Rr017984.t1	cx9C motif-containing protein 4	---NA---	---NA---	---NA---	IPR027179 (PFAM); G3DSA:1.10.287.1130 (GENE3D); IPR027179 (PANTHER); IPR009069 (SUPERFAMILY)
Rr017986.t1	homeobox-leucine zipper protein HDG11-like	F	GO:0003677	DNA binding	PTHR24326:SF349 (PANTHER); PTHR24326 (PANTHER); SSF55961 (SUPERFAMILY)
Rr017986.t1	homeobox-leucine zipper protein HDG11-like	C	GO:0005634	nucleus	PTHR24326:SF349 (PANTHER); PTHR24326 (PANTHER); SSF55961 (SUPERFAMILY)
Rr017986.t1	homeobox-leucine zipper protein HDG11-like	P	GO:0006355	regulation of transcription, DNA-templated	PTHR24326:SF349 (PANTHER); PTHR24326 (PANTHER); SSF55961 (SUPERFAMILY)
Rr017986.t1	homeobox-leucine zipper protein HDG11-like	F	GO:0008289	lipid binding	PTHR24326:SF349 (PANTHER); PTHR24326 (PANTHER); SSF55961 (SUPERFAMILY)
Rr017986.t1	homeobox-leucine zipper protein HDG11-like	F	GO:0043565	sequence-specific DNA binding	PTHR24326:SF349 (PANTHER); PTHR24326 (PANTHER); SSF55961 (SUPERFAMILY)
Rr017990.t1	putative F-box domain-containing protein	F	GO:0005515	protein binding	IPR001810 (PFAM); G3DSA:1.20.1280.50 (GENE3D); IPR017451 (TIGRFAM); PTHR44355 (PANTHER); PTHR44355:SF1 (PANTHER); IPR001810 (PROSITE_PROFILES); IPR036047 (SUPERFAMILY)
Rr017991.t2	putative pentatricopeptide repeat-containing protein At1g12700, mitochondrial	F	GO:0005515	protein binding	IPR011990 (G3DSA:1.25.40.GENE3D); IPR002885 (PFAM); IPR002885 (TIGRFAM); IPR002885 (PFAM); PTHR24015 (PANTHER); PTHR24015:SF1594 (PANTHER); IPR002885 (PROSITE_PROFILES); IPR002885 (PROSITE_PROFILES); IPR002885 (PROSITE_PROFILES)
Rr017992.t2	putative transcription regulator SAP family	---NA---	---NA---	---NA---	mobidb-lite (MOBIDB_LITE); mobidb-lite (MOBIDB_LITE); mobidb-lite (MOBIDB_LITE); mobidb-lite (MOBIDB_LITE); mobidb-lite (MOBIDB_LITE); mobidb-lite (MOBIDB_LITE); mobidb-lite (MOBIDB_LITE)
Rr017993.t1	hypothetical protein RchiOBHm_Chr6g0274831	---NA---	---NA---	---NA---	mobidb-lite (MOBIDB_LITE); PTHR33621 (PANTHER)
Rr017994.t2	TMV resistance protein N-like	F	GO:0005515	protein binding	PR00364 (PRINTS); IPR000157 (PFAM); IPR032675 (G3DSA:3.80.10.GENE3D); IPR032675 (G3DSA:3.80.10.GENE3D); IPR002182 (PFAM); G3DSA:3.40.50.300 (GENE3D); IPR000157 (PROSITE_PROFILES); IPR035897 (SUPERFAMILY); IPR036390 (SUPERFAMILY); SSF52058 (SUPERFAMILY); IPR027417 (SUPERFAMILY)
Rr017994.t2	TMV resistance protein N-like	P	GO:0007165	signal transduction	PR00364 (PRINTS); IPR000157 (PFAM); IPR032675 (G3DSA:3.80.10.GENE3D); IPR032675 (G3DSA:3.80.10.GENE3D); IPR002182 (PFAM); G3DSA:3.40.50.300 (GENE3D); IPR000157 (PROSITE_PROFILES); IPR035897 (SUPERFAMILY); IPR036390 (SUPERFAMILY); SSF52058 (SUPERFAMILY); IPR027417 (SUPERFAMILY)
Rr017994.t2	TMV resistance protein N-like	F	GO:0043531	ADP binding	PR00364 (PRINTS); IPR000157 (PFAM); IPR032675 (G3DSA:3.80.10.GENE3D); IPR032675 (G3DSA:3.80.10.GENE3D); IPR002182 (PFAM); G3DSA:3.40.50.300 (GENE3D); IPR000157 (PROSITE_PROFILES); IPR035897 (SUPERFAMILY); IPR036390 (SUPERFAMILY); SSF52058 (SUPERFAMILY); IPR027417 (SUPERFAMILY)
Rr017997.t1	Protein TAR1	---NA---	---NA---	---NA---	mobidb-lite (MOBIDB_LITE); mobidb-lite (MOBIDB_LITE); mobidb-lite (MOBIDB_LITE); PTHR33047 (PANTHER)
Rr017998.t1	predicted protein	---NA---	---NA---	---NA---	PTHR33220 (PANTHER)
Rr018001.t1	homeobox-leucine zipper protein PROTODERMAL FACTOR 2-like	F	GO:0008289	lipid binding	IPR002913 (PROSITE_PROFILES)
Rr018002.t1	AF369930_2pol polyprotein	F	GO:0005488	binding	PF14223 (PFAM); mobidb-lite (MOBIDB_LITE); PTHR11439:SF234 (PANTHER); PTHR11439:SF234 (PANTHER); PTHR11439 (PANTHER)
Rr018006.t1	hypothetical protein RchiOBHm_Chr2g0135321	---NA---	---NA---	---NA---	IPR021109 (G3DSA:2.40.70.GENE3D); mobidb-lite (MOBIDB_LITE); PTHR33067:SF7 (PANTHER); PTHR33067 (PANTHER); cd00303 (CDD)
Rr018008.t1	2-alkenal reductase (NADP(+)-dependent)-like	F	GO:0016491	oxidoreductase activity	G3DSA:3.90.180.10 (GENE3D); IPR013149 (PFAM); G3DSA:3.40.50.720 (GENE3D); PF16884 (PFAM); PTHR43205:SF9 (PANTHER); PTHR43205 (PANTHER); cd08295 (CDD); IPR011032 (SUPERFAMILY); IPR036291 (SUPERFAMILY); IPR011032 (SUPERFAMILY)
Rr018008.t1	2-alkenal reductase (NADP(+)-dependent)-like	P	GO:0055114	oxidation-reduction process	G3DSA:3.90.180.10 (GENE3D); IPR013149 (PFAM); G3DSA:3.40.50.720 (GENE3D); PF16884 (PFAM); PTHR43205:SF9 (PANTHER); PTHR43205 (PANTHER); cd08295 (CDD); IPR011032 (SUPERFAMILY); IPR036291 (SUPERFAMILY); IPR011032 (SUPERFAMILY)
Rr018009.t1	putative ribonuclease H-like domain, reverse transcriptase zinc-binding domain-containing protein	F	GO:0003676	nucleic acid binding	IPR036397 (G3DSA:3.30.420.GENE3D); PF13456 (PFAM); PTHR33033:SF41 (PANTHER); PTHR33033 (PANTHER); cd06222 (CDD); IPR012337 (SUPERFAMILY)
Rr018010.t1	transcription factor WER-like	F	GO:0003677	DNA binding	G3DSA:1.10.10.60 (GENE3D); IPR001005 (PFAM); G3DSA:1.10.10.60 (GENE3D); PTHR10641 (PANTHER); PTHR10641:SF459 (PANTHER); IPR017930 (PROSITE_PROFILES); IPR017877 (PROSITE_PROFILES); IPR001005 (CDD); IPR009057 (SUPERFAMILY)
Rr018012.t1	uncharacterized protein LOC110765618	---NA---	---NA---	---NA---	mobidb-lite (MOBIDB_LITE); mobidb-lite (MOBIDB_LITE)
Rr018013.t1	uncharacterized protein LOC112198872	---NA---	---NA---	---NA---	IPR021109 (G3DSA:2.40.70.GENE3D); mobidb-lite (MOBIDB_LITE); PTHR33240 (PANTHER); cd00303 (CDD)
Rr018019.t1	homeobox-leucine zipper protein ANTHOCYANINLESS 2-like	F	GO:0003677	DNA binding	IPR001356 (PFAM); G3DSA:1.10.10.60 (GENE3D); mobidb-lite (MOBIDB_LITE); IPR001356 (PROSITE_PROFILES); IPR001356 (CDD); IPR009057 (SUPERFAMILY)
Rr018022.t1	uncharacterized protein LOC112202653	F	GO:0003676	nucleic acid binding	IPR021109 (G3DSA:2.40.70.GENE3D); mobidb-lite (MOBIDB_LITE); PTHR33067:SF7 (PANTHER); PTHR33067 (PANTHER); IPR001878 (PROSITE_PROFILES); cd00303 (CDD); IPR036875 (SUPERFAMILY)
Rr018022.t1	uncharacterized protein LOC112202653	F	GO:0008270	zinc ion binding	IPR021109 (G3DSA:2.40.70.GENE3D); mobidb-lite (MOBIDB_LITE); PTHR33067:SF7 (PANTHER); PTHR33067 (PANTHER); IPR001878 (PROSITE_PROFILES); cd00303 (CDD); IPR036875 (SUPERFAMILY)
Rr018025.t1	homeobox-leucine zipper protein MERISTEM L1-like	F	GO:0008289	lipid binding	G3DSA:1.10.10.60 (GENE3D); IPR002913 (PFAM); IPR023393 (G3DSA:3.30.530.GENE3D); mobidb-lite (MOBIDB_LITE); mobidb-lite (MOBIDB_LITE); PTHR24326 (PANTHER); PTHR24326:SF320 (PANTHER); IPR002913 (PROSITE_PROFILES); cd14686 (CDD); SSF55961 (SUPERFAMILY)
Rr018027.t1	Protein TAR1	---NA---	---NA---	---NA---	mobidb-lite (MOBIDB_LITE); mobidb-lite (MOBIDB_LITE); PTHR33047 (PANTHER)
Rr018028.t1	Regulator of rDNA transcription protein 15	---NA---	---NA---	---NA---	mobidb-lite (MOBIDB_LITE)
Rr018036.t1	putative nucleotidyltransferase, Ribonuclease H	F	GO:0003676	nucleic acid binding	IPR036397 (G3DSA:3.30.420.GENE3D); IPR001584 (PFAM); PTHR24559:SF239 (PANTHER); PTHR24559 (PANTHER); IPR001584 (PROSITE_PROFILES); IPR012337 (SUPERFAMILY)
Rr018036.t1	putative nucleotidyltransferase, Ribonuclease H	P	GO:0015074	DNA integration	IPR036397 (G3DSA:3.30.420.GENE3D); IPR001584 (PFAM); PTHR24559:SF239 (PANTHER); PTHR24559 (PANTHER); IPR001584 (PROSITE_PROFILES); IPR012337 (SUPERFAMILY)
Rr018037.t1	putative nucleotidyltransferase, Ribonuclease H	---NA---	---NA---	---NA---	IPR021109 (G3DSA:2.40.70.GENE3D); PF13650 (PFAM); mobidb-lite (MOBIDB_LITE); mobidb-lite (MOBIDB_LITE); PTHR33067 (PANTHER); PTHR33067:SF7 (PANTHER); PTHR33067 (PANTHER); cd00303 (CDD)
Rr018038.t1	uncharacterized protein LOC112171340	---NA---	---NA---	---NA---	IPR005162 (PFAM); mobidb-lite (MOBIDB_LITE); mobidb-lite (MOBIDB_LITE)
Rr018040.t1	putative nucleotidyltransferase, Ribonuclease H	---NA---	---NA---	---NA---	IPR021109 (G3DSA:2.40.70.GENE3D); mobidb-lite (MOBIDB_LITE); PTHR33067 (PANTHER); PTHR33067:SF7 (PANTHER); cd00303 (CDD)
Rr018044.t1	protein FAR1-RELATED SEQUENCE 5-like	P	GO:0006355	regulation of transcription, DNA-templated	IPR031052 (PANTHER); PTHR31669:SF142 (PANTHER); IPR031052 (PANTHER)
Rr018045.t1	putative nucleotidyltransferase, Ribonuclease H	---NA---	---NA---	---NA---	G3DSA:3.10.10.10 (GENE3D); G3DSA:3.30.70.270 (GENE3D); IPR000477 (PFAM); G3DSA:3.30.70.270 (GENE3D); mobidb-lite (MOBIDB_LITE); mobidb-lite (MOBIDB_LITE); PTHR24559:SF250 (PANTHER); PTHR24559 (PANTHER); cd01647 (CDD); SSF56672 (SUPERFAMILY)
Rr018046.t1	Coatomer beta subunit	F	GO:0005488	binding	IPR011989 (G3DSA:1.25.10.GENE3D); mobidb-lite (MOBIDB_LITE); PTHR33115 (PANTHER); PTHR33115:SF3 (PANTHER); IPR016024 (SUPERFAMILY)
Rr018046.t1	Coatomer beta subunit	C	GO:0016021	integral component of membrane	IPR011989 (G3DSA:1.25.10.GENE3D); mobidb-lite (MOBIDB_LITE); PTHR33115 (PANTHER); PTHR33115:SF3 (PANTHER); IPR016024 (SUPERFAMILY)
Rr018048.t1	BTB/POZ and MATH domain-containing protein 2	F	GO:0005515	protein binding	IPR008974 (G3DSA:2.60.210.GENE3D); IPR000210 (PFAM); G3DSA:3.30.710.10 (GENE3D); G3DSA:1.25.40.420 (GENE3D); PTHR24411 (PANTHER); PTHR24411:SF37 (PANTHER); IPR000210 (PROSITE_PROFILES); IPR002083 (PROSITE_PROFILES); IPR002083 (CDD); IPR034090 (CDD); IPR011333 (SUPERFAMILY); IPR008974 (SUPERFAMILY)
Rr018049.t1	pentatricopeptide repeat-containing protein At5g19020, mitochondrial	F	GO:0003723	RNA binding	IPR011990 (G3DSA:1.25.40.GENE3D); IPR002885 (PFAM); IPR002885 (PFAM); IPR002885 (TIGRFAM); IPR011990 (G3DSA:1.25.40.GENE3D); PTHR24015 (PANTHER); PTHR24015:SF400 (PANTHER); PTHR24015 (PANTHER); PTHR24015 (PANTHER); PTHR24015:SF400 (PANTHER); PTHR24015:SF400 (PANTHER); IPR002885 (PROSITE_PROFILES); IPR002885 (PROSITE_PROFILES); IPR002885 (PROSITE_PROFILES); IPR002885 (PROSITE_PROFILES); IPR002885 (PROSITE_PROFILES); IPR002885 (PROSITE_PROFILES); IPR002885 (PROSITE_PROFILES); IPR002885 (PROSITE_PROFILES); IPR002885 (PROSITE_PROFILES); IPR002885 (PROSITE_PROFILES); IPR002885 (PROSITE_PROFILES); IPR002885 (PROSITE_PROFILES); IPR002885 (PROSITE_PROFILES); IPR002885 (PROSITE_PROFILES); IPR002885 (PROSITE_PROFILES)
Rr018049.t1	pentatricopeptide repeat-containing protein At5g19020, mitochondrial	F	GO:0004519	endonuclease activity	IPR011990 (G3DSA:1.25.40.GENE3D); IPR002885 (PFAM); IPR002885 (PFAM); IPR002885 (TIGRFAM); IPR011990 (G3DSA:1.25.40.GENE3D); PTHR24015 (PANTHER); PTHR24015:SF400 (PANTHER); PTHR24015 (PANTHER); PTHR24015 (PANTHER); PTHR24015:SF400 (PANTHER); PTHR24015:SF400 (PANTHER); IPR002885 (PROSITE_PROFILES); IPR002885 (PROSITE_PROFILES); IPR002885 (PROSITE_PROFILES); IPR002885 (PROSITE_PROFILES); IPR002885 (PROSITE_PROFILES); IPR002885 (PROSITE_PROFILES); IPR002885 (PROSITE_PROFILES); IPR002885 (PROSITE_PROFILES); IPR002885 (PROSITE_PROFILES); IPR002885 (PROSITE_PROFILES); IPR002885 (PROSITE_PROFILES); IPR002885 (PROSITE_PROFILES); IPR002885 (PROSITE_PROFILES); IPR002885 (PROSITE_PROFILES); IPR002885 (PROSITE_PROFILES)
Rr018049.t1	pentatricopeptide repeat-containing protein At5g19020, mitochondrial	F	GO:0005515	protein binding	IPR011990 (G3DSA:1.25.40.GENE3D); IPR002885 (PFAM); IPR002885 (PFAM); IPR002885 (TIGRFAM); IPR011990 (G3DSA:1.25.40.GENE3D); PTHR24015 (PANTHER); PTHR24015:SF400 (PANTHER); PTHR24015 (PANTHER); PTHR24015 (PANTHER); PTHR24015:SF400 (PANTHER); PTHR24015:SF400 (PANTHER); IPR002885 (PROSITE_PROFILES); IPR002885 (PROSITE_PROFILES); IPR002885 (PROSITE_PROFILES); IPR002885 (PROSITE_PROFILES); IPR002885 (PROSITE_PROFILES); IPR002885 (PROSITE_PROFILES); IPR002885 (PROSITE_PROFILES); IPR002885 (PROSITE_PROFILES); IPR002885 (PROSITE_PROFILES); IPR002885 (PROSITE_PROFILES); IPR002885 (PROSITE_PROFILES); IPR002885 (PROSITE_PROFILES); IPR002885 (PROSITE_PROFILES); IPR002885 (PROSITE_PROFILES); IPR002885 (PROSITE_PROFILES)
Rr018049.t1	pentatricopeptide repeat-containing protein At5g19020, mitochondrial	C	GO:0005739	mitochondrion	IPR011990 (G3DSA:1.25.40.GENE3D); IPR002885 (PFAM); IPR002885 (PFAM); IPR002885 (TIGRFAM); IPR011990 (G3DSA:1.25.40.GENE3D); PTHR24015 (PANTHER); PTHR24015:SF400 (PANTHER); PTHR24015 (PANTHER); PTHR24015 (PANTHER); PTHR24015:SF400 (PANTHER); PTHR24015:SF400 (PANTHER); IPR002885 (PROSITE_PROFILES); IPR002885 (PROSITE_PROFILES); IPR002885 (PROSITE_PROFILES); IPR002885 (PROSITE_PROFILES); IPR002885 (PROSITE_PROFILES); IPR002885 (PROSITE_PROFILES); IPR002885 (PROSITE_PROFILES); IPR002885 (PROSITE_PROFILES); IPR002885 (PROSITE_PROFILES); IPR002885 (PROSITE_PROFILES); IPR002885 (PROSITE_PROFILES); IPR002885 (PROSITE_PROFILES); IPR002885 (PROSITE_PROFILES); IPR002885 (PROSITE_PROFILES); IPR002885 (PROSITE_PROFILES)
Rr018049.t1	pentatricopeptide repeat-containing protein At5g19020, mitochondrial	P	GO:0080156	mitochondrial mRNA modification	IPR011990 (G3DSA:1.25.40.GENE3D); IPR002885 (PFAM); IPR002885 (PFAM); IPR002885 (TIGRFAM); IPR011990 (G3DSA:1.25.40.GENE3D); PTHR24015 (PANTHER); PTHR24015:SF400 (PANTHER); PTHR24015 (PANTHER); PTHR24015 (PANTHER); PTHR24015:SF400 (PANTHER); PTHR24015:SF400 (PANTHER); IPR002885 (PROSITE_PROFILES); IPR002885 (PROSITE_PROFILES); IPR002885 (PROSITE_PROFILES); IPR002885 (PROSITE_PROFILES); IPR002885 (PROSITE_PROFILES); IPR002885 (PROSITE_PROFILES); IPR002885 (PROSITE_PROFILES); IPR002885 (PROSITE_PROFILES); IPR002885 (PROSITE_PROFILES); IPR002885 (PROSITE_PROFILES); IPR002885 (PROSITE_PROFILES); IPR002885 (PROSITE_PROFILES); IPR002885 (PROSITE_PROFILES); IPR002885 (PROSITE_PROFILES); IPR002885 (PROSITE_PROFILES)
Rr018049.t1	pentatricopeptide repeat-containing protein At5g19020, mitochondrial	P	GO:0090305	nucleic acid phosphodiester bond hydrolysis	IPR011990 (G3DSA:1.25.40.GENE3D); IPR002885 (PFAM); IPR002885 (PFAM); IPR002885 (TIGRFAM); IPR011990 (G3DSA:1.25.40.GENE3D); PTHR24015 (PANTHER); PTHR24015:SF400 (PANTHER); PTHR24015 (PANTHER); PTHR24015 (PANTHER); PTHR24015:SF400 (PANTHER); PTHR24015:SF400 (PANTHER); IPR002885 (PROSITE_PROFILES); IPR002885 (PROSITE_PROFILES); IPR002885 (PROSITE_PROFILES); IPR002885 (PROSITE_PROFILES); IPR002885 (PROSITE_PROFILES); IPR002885 (PROSITE_PROFILES); IPR002885 (PROSITE_PROFILES); IPR002885 (PROSITE_PROFILES); IPR002885 (PROSITE_PROFILES); IPR002885 (PROSITE_PROFILES); IPR002885 (PROSITE_PROFILES); IPR002885 (PROSITE_PROFILES); IPR002885 (PROSITE_PROFILES); IPR002885 (PROSITE_PROFILES); IPR002885 (PROSITE_PROFILES)
Rr018050.t1	endo-1,3;1,4-beta-D-glucanase-like	F	GO:0016787	hydrolase activity	IPR029058 (G3DSA:3.40.50.GENE3D); IPR002925 (PFAM); PTHR17630 (PANTHER); PTHR17630:SF58 (PANTHER); IPR029058 (SUPERFAMILY)
Rr018051.t1	endo-1,3;1,4-beta-D-glucanase-like	F	GO:0016787	hydrolase activity	IPR002925 (PFAM); IPR029058 (G3DSA:3.40.50.GENE3D); PTHR17630:SF58 (PANTHER); PTHR17630 (PANTHER); IPR029058 (SUPERFAMILY)
Rr018055.t1	ribonucleoside-diphosphate reductase small chain A	F	GO:0004748	ribonucleoside-diphosphate reductase activity, thioredoxin disulfide as acceptor	IPR000358 (PFAM); IPR000358 (PIRSF); IPR012348 (G3DSA:1.10.620.GENE3D); IPR000358 (PANTHER); PTHR23409:SF24 (PANTHER); IPR033909 (CDD); IPR009078 (SUPERFAMILY)
Rr018055.t1	ribonucleoside-diphosphate reductase small chain A	C	GO:0005829	cytosol	IPR000358 (PFAM); IPR000358 (PIRSF); IPR012348 (G3DSA:1.10.620.GENE3D); IPR000358 (PANTHER); PTHR23409:SF24 (PANTHER); IPR033909 (CDD); IPR009078 (SUPERFAMILY)
Rr018055.t1	ribonucleoside-diphosphate reductase small chain A	P	GO:0007275	multicellular organism development	IPR000358 (PFAM); IPR000358 (PIRSF); IPR012348 (G3DSA:1.10.620.GENE3D); IPR000358 (PANTHER); PTHR23409:SF24 (PANTHER); IPR033909 (CDD); IPR009078 (SUPERFAMILY)
Rr018055.t1	ribonucleoside-diphosphate reductase small chain A	P	GO:0009263	deoxyribonucleotide biosynthetic process	IPR000358 (PFAM); IPR000358 (PIRSF); IPR012348 (G3DSA:1.10.620.GENE3D); IPR000358 (PANTHER); PTHR23409:SF24 (PANTHER); IPR033909 (CDD); IPR009078 (SUPERFAMILY)
Rr018055.t1	ribonucleoside-diphosphate reductase small chain A	C	GO:0016021	integral component of membrane	IPR000358 (PFAM); IPR000358 (PIRSF); IPR012348 (G3DSA:1.10.620.GENE3D); IPR000358 (PANTHER); PTHR23409:SF24 (PANTHER); IPR033909 (CDD); IPR009078 (SUPERFAMILY)
Rr018055.t1	ribonucleoside-diphosphate reductase small chain A	F	GO:0046872	metal ion binding	IPR000358 (PFAM); IPR000358 (PIRSF); IPR012348 (G3DSA:1.10.620.GENE3D); IPR000358 (PANTHER); PTHR23409:SF24 (PANTHER); IPR033909 (CDD); IPR009078 (SUPERFAMILY)
Rr018055.t1	ribonucleoside-diphosphate reductase small chain A	P	GO:0051726	regulation of cell cycle	IPR000358 (PFAM); IPR000358 (PIRSF); IPR012348 (G3DSA:1.10.620.GENE3D); IPR000358 (PANTHER); PTHR23409:SF24 (PANTHER); IPR033909 (CDD); IPR009078 (SUPERFAMILY)
Rr018055.t1	ribonucleoside-diphosphate reductase small chain A	P	GO:0055114	oxidation-reduction process	IPR000358 (PFAM); IPR000358 (PIRSF); IPR012348 (G3DSA:1.10.620.GENE3D); IPR000358 (PANTHER); PTHR23409:SF24 (PANTHER); IPR033909 (CDD); IPR009078 (SUPERFAMILY)
Rr018056.t1	mediator of RNA polymerase II transcription subunit 33A	C	GO:0016021	integral component of membrane	mobidb-lite (MOBIDB_LITE); PTHR33739 (PANTHER); PTHR33739:SF5 (PANTHER)
Rr018057.t1	mediator of RNA polymerase II transcription subunit 33A	C	GO:0016021	integral component of membrane	PTHR33739 (PANTHER); PTHR33739 (PANTHER); PTHR33739:SF5 (PANTHER)
Rr018058.t1	probable serine incorporator	F	GO:0015194	L-serine transmembrane transporter activity	IPR005016 (PFAM); mobidb-lite (MOBIDB_LITE); IPR005016 (PANTHER); PTHR10383:SF24 (PANTHER)
Rr018058.t1	probable serine incorporator	P	GO:0015825	L-serine transport	IPR005016 (PFAM); mobidb-lite (MOBIDB_LITE); IPR005016 (PANTHER); PTHR10383:SF24 (PANTHER)
Rr018058.t1	probable serine incorporator	C	GO:0016021	integral component of membrane	IPR005016 (PFAM); mobidb-lite (MOBIDB_LITE); IPR005016 (PANTHER); PTHR10383:SF24 (PANTHER)
Rr018060.t1	uncharacterized protein LOC109948691	---NA---	---NA---	---NA---	mobidb-lite (MOBIDB_LITE); mobidb-lite (MOBIDB_LITE); mobidb-lite (MOBIDB_LITE); mobidb-lite (MOBIDB_LITE); PTHR33240 (PANTHER); cd00303 (CDD)
Rr018062.t1	UPF0613 protein PB24D3.06c	F	GO:0016787	hydrolase activity	IPR013744 (PFAM); IPR029058 (G3DSA:3.40.50.GENE3D); mobidb-lite (MOBIDB_LITE); IPR013744 (PANTHER); PTHR31591:SF1 (PANTHER); IPR029058 (SUPERFAMILY)
Rr018064.t1	uncharacterized protein LOC112199747	---NA---	---NA---	---NA---	no IPS match
Rr018067.t1	putative transposase, MuDR, plant, MULE transposase domain-containing protein	---NA---	---NA---	---NA---	IPR004332 (PFAM); mobidb-lite (MOBIDB_LITE); PTHR31973 (PANTHER)
Rr018069.t1	homeobox-leucine zipper protein HDG2-like isoform X1	F	GO:0003677	DNA binding	G3DSA:1.10.10.60 (GENE3D); IPR001356 (PFAM); IPR001356 (PROSITE_PROFILES); IPR001356 (CDD); IPR009057 (SUPERFAMILY)
Rr018070.t1	cytochrome P450 family protein	C	GO:0016021	integral component of membrane	IPR032816 (PFAM); PTHR35124 (PANTHER)
Rr018071.t1	heavy metal-associated domain protein	P	GO:0030001	metal ion transport	G3DSA:3.30.70.100 (GENE3D); IPR006121 (PFAM); mobidb-lite (MOBIDB_LITE); mobidb-lite (MOBIDB_LITE); mobidb-lite (MOBIDB_LITE); PTHR22814 (PANTHER); PTHR22814 (PANTHER); PTHR22814:SF278 (PANTHER); IPR006121 (PROSITE_PROFILES); IPR006121 (CDD); IPR036163 (SUPERFAMILY)
Rr018071.t1	heavy metal-associated domain protein	F	GO:0046872	metal ion binding	G3DSA:3.30.70.100 (GENE3D); IPR006121 (PFAM); mobidb-lite (MOBIDB_LITE); mobidb-lite (MOBIDB_LITE); mobidb-lite (MOBIDB_LITE); PTHR22814 (PANTHER); PTHR22814 (PANTHER); PTHR22814:SF278 (PANTHER); IPR006121 (PROSITE_PROFILES); IPR006121 (CDD); IPR036163 (SUPERFAMILY)
Rr018072.t1	transcription factor MUTE	C	GO:0005634	nucleus	IPR011598 (PFAM); IPR036638 (G3DSA:4.10.280.GENE3D); mobidb-lite (MOBIDB_LITE); PTHR45509 (PANTHER); IPR011598 (PROSITE_PROFILES); IPR011598 (CDD); IPR036638 (SUPERFAMILY)
Rr018072.t1	transcription factor MUTE	P	GO:0010374	stomatal complex development	IPR011598 (PFAM); IPR036638 (G3DSA:4.10.280.GENE3D); mobidb-lite (MOBIDB_LITE); PTHR45509 (PANTHER); IPR011598 (PROSITE_PROFILES); IPR011598 (CDD); IPR036638 (SUPERFAMILY)
Rr018072.t1	transcription factor MUTE	F	GO:0046983	protein dimerization activity	IPR011598 (PFAM); IPR036638 (G3DSA:4.10.280.GENE3D); mobidb-lite (MOBIDB_LITE); PTHR45509 (PANTHER); IPR011598 (PROSITE_PROFILES); IPR011598 (CDD); IPR036638 (SUPERFAMILY)
Rr018073.t1	probable DNA primase large subunit	F	GO:0003697	single-stranded DNA binding	G3DSA:1.20.930.80 (GENE3D); IPR007238 (PFAM); IPR007238 (PANTHER); IPR016558 (CDD)
Rr018073.t1	probable DNA primase large subunit	F	GO:0003887	DNA-directed DNA polymerase activity	G3DSA:1.20.930.80 (GENE3D); IPR007238 (PFAM); IPR007238 (PANTHER); IPR016558 (CDD)
Rr018073.t1	probable DNA primase large subunit	F	GO:0003896	DNA primase activity	G3DSA:1.20.930.80 (GENE3D); IPR007238 (PFAM); IPR007238 (PANTHER); IPR016558 (CDD)
Rr018073.t1	probable DNA primase large subunit	C	GO:0005658	alpha DNA polymerase	G3DSA:1.20.930.80 (GENE3D); IPR007238 (PFAM); IPR007238 (PANTHER); IPR016558 (CDD)
Rr018073.t1	probable DNA primase large subunit	P	GO:0006269	DNA replication, synthesis of RNA primer	G3DSA:1.20.930.80 (GENE3D); IPR007238 (PFAM); IPR007238 (PANTHER); IPR016558 (CDD)
Rr018073.t1	probable DNA primase large subunit	F	GO:0051536	iron-sulfur cluster binding	G3DSA:1.20.930.80 (GENE3D); IPR007238 (PFAM); IPR007238 (PANTHER); IPR016558 (CDD)
Rr018074.t1	dual specificity protein phosphatase 1-like	P	GO:0006470	protein dephosphorylation	IPR029021 (G3DSA:3.90.190.GENE3D); IPR000340 (PFAM); IPR024950 (PANTHER); IPR020422 (PROSITE_PROFILES); IPR000387 (PROSITE_PROFILES); IPR020422 (CDD); IPR029021 (SUPERFAMILY)
Rr018074.t1	dual specificity protein phosphatase 1-like	F	GO:0008138	protein tyrosine/serine/threonine phosphatase activity	IPR029021 (G3DSA:3.90.190.GENE3D); IPR000340 (PFAM); IPR024950 (PANTHER); IPR020422 (PROSITE_PROFILES); IPR000387 (PROSITE_PROFILES); IPR020422 (CDD); IPR029021 (SUPERFAMILY)
Rr018074.t1	dual specificity protein phosphatase 1-like	C	GO:0016021	integral component of membrane	IPR029021 (G3DSA:3.90.190.GENE3D); IPR000340 (PFAM); IPR024950 (PANTHER); IPR020422 (PROSITE_PROFILES); IPR000387 (PROSITE_PROFILES); IPR020422 (CDD); IPR029021 (SUPERFAMILY)
Rr018075.t1	basic 7S globulin 2	F	GO:0004190	aspartic-type endopeptidase activity	IPR032861 (PFAM); IPR021109 (G3DSA:2.40.70.GENE3D); IPR021109 (G3DSA:2.40.70.GENE3D); IPR032799 (PFAM); IPR001461 (PANTHER); PTHR13683:SF553 (PANTHER); IPR033121 (PROSITE_PROFILES); IPR021109 (SUPERFAMILY)
Rr018075.t1	basic 7S globulin 2	P	GO:0006508	proteolysis	IPR032861 (PFAM); IPR021109 (G3DSA:2.40.70.GENE3D); IPR021109 (G3DSA:2.40.70.GENE3D); IPR032799 (PFAM); IPR001461 (PANTHER); PTHR13683:SF553 (PANTHER); IPR033121 (PROSITE_PROFILES); IPR021109 (SUPERFAMILY)
Rr018076.t1	B3 domain-containing transcription factor VRN1-like	F	GO:0003677	DNA binding	IPR015300 (G3DSA:2.40.330.GENE3D); IPR015300 (G3DSA:2.40.330.GENE3D); IPR003340 (PFAM); PTHR31920:SF26 (PANTHER); PTHR31920 (PANTHER); PTHR31920 (PANTHER); PTHR31920:SF26 (PANTHER); IPR003340 (PROSITE_PROFILES); IPR003340 (PROSITE_PROFILES); IPR003340 (CDD); IPR003340 (CDD); IPR015300 (SUPERFAMILY); IPR015300 (SUPERFAMILY)
Rr018078.t1	basic 7S globulin-like	F	GO:0004190	aspartic-type endopeptidase activity	IPR032799 (PFAM); IPR021109 (G3DSA:2.40.70.GENE3D); PTHR13683:SF532 (PANTHER); IPR001461 (PANTHER); IPR033121 (PROSITE_PROFILES); IPR021109 (SUPERFAMILY)
Rr018078.t1	basic 7S globulin-like	P	GO:0006508	proteolysis	IPR032799 (PFAM); IPR021109 (G3DSA:2.40.70.GENE3D); PTHR13683:SF532 (PANTHER); IPR001461 (PANTHER); IPR033121 (PROSITE_PROFILES); IPR021109 (SUPERFAMILY)
Rr018078.t1	basic 7S globulin-like	P	GO:0030163	protein catabolic process	IPR032799 (PFAM); IPR021109 (G3DSA:2.40.70.GENE3D); PTHR13683:SF532 (PANTHER); IPR001461 (PANTHER); IPR033121 (PROSITE_PROFILES); IPR021109 (SUPERFAMILY)
Rr018079.t1	putative RNA-directed DNA polymerase	F	GO:0003676	nucleic acid binding	G3DSA:4.10.60.10 (GENE3D); IPR036397 (G3DSA:3.30.420.GENE3D); IPR001584 (PFAM); IPR013103 (PFAM); PF14223 (PFAM); IPR025724 (PFAM); mobidb-lite (MOBIDB_LITE); PTHR11439:SF204 (PANTHER); PTHR11439 (PANTHER); IPR001584 (PROSITE_PROFILES); cd09272 (CDD); SSF56672 (SUPERFAMILY); IPR036875 (SUPERFAMILY); IPR012337 (SUPERFAMILY)
Rr018079.t1	putative RNA-directed DNA polymerase	F	GO:0008270	zinc ion binding	G3DSA:4.10.60.10 (GENE3D); IPR036397 (G3DSA:3.30.420.GENE3D); IPR001584 (PFAM); IPR013103 (PFAM); PF14223 (PFAM); IPR025724 (PFAM); mobidb-lite (MOBIDB_LITE); PTHR11439:SF204 (PANTHER); PTHR11439 (PANTHER); IPR001584 (PROSITE_PROFILES); cd09272 (CDD); SSF56672 (SUPERFAMILY); IPR036875 (SUPERFAMILY); IPR012337 (SUPERFAMILY)
Rr018079.t1	putative RNA-directed DNA polymerase	P	GO:0015074	DNA integration	G3DSA:4.10.60.10 (GENE3D); IPR036397 (G3DSA:3.30.420.GENE3D); IPR001584 (PFAM); IPR013103 (PFAM); PF14223 (PFAM); IPR025724 (PFAM); mobidb-lite (MOBIDB_LITE); PTHR11439:SF204 (PANTHER); PTHR11439 (PANTHER); IPR001584 (PROSITE_PROFILES); cd09272 (CDD); SSF56672 (SUPERFAMILY); IPR036875 (SUPERFAMILY); IPR012337 (SUPERFAMILY)
Rr018082.t1	putative nucleotidyltransferase, Ribonuclease H	---NA---	---NA---	---NA---	mobidb-lite (MOBIDB_LITE); mobidb-lite (MOBIDB_LITE)
Rr018083.t1	putative RNA-directed DNA polymerase	---NA---	---NA---	---NA---	IPR026960 (PFAM); IPR000477 (PFAM); PTHR19446 (PANTHER); IPR000477 (PROSITE_PROFILES); cd01650 (CDD); SSF56672 (SUPERFAMILY)
Rr018084.t1	putative transcription factor interactor and regulator CCHC(Zn) family	F	GO:0003676	nucleic acid binding	G3DSA:4.10.60.10 (GENE3D); mobidb-lite (MOBIDB_LITE); IPR001878 (PROSITE_PROFILES)
Rr018084.t1	putative transcription factor interactor and regulator CCHC(Zn) family	F	GO:0008270	zinc ion binding	G3DSA:4.10.60.10 (GENE3D); mobidb-lite (MOBIDB_LITE); IPR001878 (PROSITE_PROFILES)
Rr018086.t1	putative transcription factor interactor and regulator CCHC(Zn) family	F	GO:0003676	nucleic acid binding	IPR025558 (PFAM); IPR025836 (PFAM); PTHR31286 (PANTHER); IPR001878 (PROSITE_PROFILES)
Rr018086.t1	putative transcription factor interactor and regulator CCHC(Zn) family	F	GO:0008270	zinc ion binding	IPR025558 (PFAM); IPR025836 (PFAM); PTHR31286 (PANTHER); IPR001878 (PROSITE_PROFILES)
Rr018087.t1	putative RNA-directed DNA polymerase	F	GO:0003676	nucleic acid binding	IPR036691 (G3DSA:3.60.10.GENE3D); IPR000477 (PFAM); IPR000477 (PROSITE_PROFILES); cd01650 (CDD); IPR036691 (SUPERFAMILY); SSF56672 (SUPERFAMILY)
Rr018087.t1	putative RNA-directed DNA polymerase	F	GO:0003964	RNA-directed DNA polymerase activity	IPR036691 (G3DSA:3.60.10.GENE3D); IPR000477 (PFAM); IPR000477 (PROSITE_PROFILES); cd01650 (CDD); IPR036691 (SUPERFAMILY); SSF56672 (SUPERFAMILY)
Rr018087.t1	putative RNA-directed DNA polymerase	F	GO:0004523	RNA-DNA hybrid ribonuclease activity	IPR036691 (G3DSA:3.60.10.GENE3D); IPR000477 (PFAM); IPR000477 (PROSITE_PROFILES); cd01650 (CDD); IPR036691 (SUPERFAMILY); SSF56672 (SUPERFAMILY)
Rr018087.t1	putative RNA-directed DNA polymerase	P	GO:0006278	RNA-dependent DNA biosynthetic process	IPR036691 (G3DSA:3.60.10.GENE3D); IPR000477 (PFAM); IPR000477 (PROSITE_PROFILES); cd01650 (CDD); IPR036691 (SUPERFAMILY); SSF56672 (SUPERFAMILY)
Rr018087.t1	putative RNA-directed DNA polymerase	F	GO:0008270	zinc ion binding	IPR036691 (G3DSA:3.60.10.GENE3D); IPR000477 (PFAM); IPR000477 (PROSITE_PROFILES); cd01650 (CDD); IPR036691 (SUPERFAMILY); SSF56672 (SUPERFAMILY)
Rr018087.t1	putative RNA-directed DNA polymerase	C	GO:0016020	membrane	IPR036691 (G3DSA:3.60.10.GENE3D); IPR000477 (PFAM); IPR000477 (PROSITE_PROFILES); cd01650 (CDD); IPR036691 (SUPERFAMILY); SSF56672 (SUPERFAMILY)
Rr018087.t1	putative RNA-directed DNA polymerase	C	GO:0016021	integral component of membrane	IPR036691 (G3DSA:3.60.10.GENE3D); IPR000477 (PFAM); IPR000477 (PROSITE_PROFILES); cd01650 (CDD); IPR036691 (SUPERFAMILY); SSF56672 (SUPERFAMILY)
Rr018087.t1	putative RNA-directed DNA polymerase	P	GO:0090502	RNA phosphodiester bond hydrolysis, endonucleolytic	IPR036691 (G3DSA:3.60.10.GENE3D); IPR000477 (PFAM); IPR000477 (PROSITE_PROFILES); cd01650 (CDD); IPR036691 (SUPERFAMILY); SSF56672 (SUPERFAMILY)
Rr018088.t1	putative RNA-directed DNA polymerase	F	GO:0003676	nucleic acid binding	IPR036397 (G3DSA:3.30.420.GENE3D); PF13456 (PFAM); IPR026960 (PFAM); PTHR33033 (PANTHER); PTHR33033:SF53 (PANTHER); PTHR33033:SF53 (PANTHER); PTHR33033 (PANTHER); IPR012337 (SUPERFAMILY)
Rr018089.t1	putative transcription factor interactor and regulator CCHC(Zn) family	---NA---	---NA---	---NA---	mobidb-lite (MOBIDB_LITE); PTHR11439 (PANTHER); PTHR11439:SF232 (PANTHER)
Rr018091.t1	putative RNA-directed DNA polymerase	F	GO:0003676	nucleic acid binding	mobidb-lite (MOBIDB_LITE)
Rr018091.t1	putative RNA-directed DNA polymerase	P	GO:0015074	DNA integration	mobidb-lite (MOBIDB_LITE)
Rr018092.t1	probable disease resistance protein At5g66900	F	GO:0043531	ADP binding	PR00364 (PRINTS); G3DSA:3.40.50.300 (GENE3D); IPR002182 (PFAM); PTHR44056:SF2 (PANTHER); PTHR44056 (PANTHER); IPR027417 (SUPERFAMILY)
Rr018093.t1	ubiquitin carboxyl-terminal hydrolase 2	P	GO:0006511	ubiquitin-dependent protein catabolic process	IPR001607 (PFAM); IPR001394 (PFAM); G3DSA:3.90.70.10 (GENE3D); IPR013083 (G3DSA:3.30.40.GENE3D); G3DSA:3.90.70.10 (GENE3D); G3DSA:3.90.70.10 (GENE3D); mobidb-lite (MOBIDB_LITE); mobidb-lite (MOBIDB_LITE); mobidb-lite (MOBIDB_LITE); mobidb-lite (MOBIDB_LITE); PTHR44182 (PANTHER); IPR028889 (PROSITE_PROFILES); IPR001607 (PROSITE_PROFILES); cd02667 (CDD); IPR038765 (SUPERFAMILY); SSF57850 (SUPERFAMILY)
Rr018093.t1	ubiquitin carboxyl-terminal hydrolase 2	F	GO:0008270	zinc ion binding	IPR001607 (PFAM); IPR001394 (PFAM); G3DSA:3.90.70.10 (GENE3D); IPR013083 (G3DSA:3.30.40.GENE3D); G3DSA:3.90.70.10 (GENE3D); G3DSA:3.90.70.10 (GENE3D); mobidb-lite (MOBIDB_LITE); mobidb-lite (MOBIDB_LITE); mobidb-lite (MOBIDB_LITE); mobidb-lite (MOBIDB_LITE); PTHR44182 (PANTHER); IPR028889 (PROSITE_PROFILES); IPR001607 (PROSITE_PROFILES); cd02667 (CDD); IPR038765 (SUPERFAMILY); SSF57850 (SUPERFAMILY)
Rr018093.t1	ubiquitin carboxyl-terminal hydrolase 2	P	GO:0016579	protein deubiquitination	IPR001607 (PFAM); IPR001394 (PFAM); G3DSA:3.90.70.10 (GENE3D); IPR013083 (G3DSA:3.30.40.GENE3D); G3DSA:3.90.70.10 (GENE3D); G3DSA:3.90.70.10 (GENE3D); mobidb-lite (MOBIDB_LITE); mobidb-lite (MOBIDB_LITE); mobidb-lite (MOBIDB_LITE); mobidb-lite (MOBIDB_LITE); PTHR44182 (PANTHER); IPR028889 (PROSITE_PROFILES); IPR001607 (PROSITE_PROFILES); cd02667 (CDD); IPR038765 (SUPERFAMILY); SSF57850 (SUPERFAMILY)
Rr018093.t1	ubiquitin carboxyl-terminal hydrolase 2	F	GO:0036459	thiol-dependent ubiquitinyl hydrolase activity	IPR001607 (PFAM); IPR001394 (PFAM); G3DSA:3.90.70.10 (GENE3D); IPR013083 (G3DSA:3.30.40.GENE3D); G3DSA:3.90.70.10 (GENE3D); G3DSA:3.90.70.10 (GENE3D); mobidb-lite (MOBIDB_LITE); mobidb-lite (MOBIDB_LITE); mobidb-lite (MOBIDB_LITE); mobidb-lite (MOBIDB_LITE); PTHR44182 (PANTHER); IPR028889 (PROSITE_PROFILES); IPR001607 (PROSITE_PROFILES); cd02667 (CDD); IPR038765 (SUPERFAMILY); SSF57850 (SUPERFAMILY)
Rr018094.t1	B3 domain-containing protein At2g31720-like	---NA---	---NA---	---NA---	mobidb-lite (MOBIDB_LITE)
Rr018095.t1	purple acid phosphatase 15-like	F	GO:0003993	acid phosphatase activity	IPR025733 (PFAM); IPR008963 (G3DSA:2.60.40.GENE3D); IPR004843 (PFAM); IPR029052 (G3DSA:3.60.21.GENE3D); IPR015914 (PFAM); PTHR22953 (PANTHER); PTHR22953:SF92 (PANTHER); cd00839 (CDD); SSF56300 (SUPERFAMILY); IPR008963 (SUPERFAMILY)
Rr018095.t1	purple acid phosphatase 15-like	P	GO:0016311	dephosphorylation	IPR025733 (PFAM); IPR008963 (G3DSA:2.60.40.GENE3D); IPR004843 (PFAM); IPR029052 (G3DSA:3.60.21.GENE3D); IPR015914 (PFAM); PTHR22953 (PANTHER); PTHR22953:SF92 (PANTHER); cd00839 (CDD); SSF56300 (SUPERFAMILY); IPR008963 (SUPERFAMILY)
Rr018095.t1	purple acid phosphatase 15-like	F	GO:0046872	metal ion binding	IPR025733 (PFAM); IPR008963 (G3DSA:2.60.40.GENE3D); IPR004843 (PFAM); IPR029052 (G3DSA:3.60.21.GENE3D); IPR015914 (PFAM); PTHR22953 (PANTHER); PTHR22953:SF92 (PANTHER); cd00839 (CDD); SSF56300 (SUPERFAMILY); IPR008963 (SUPERFAMILY)
Rr018096.t1	paired amphipathic helix protein Sin3-like 2 isoform X3	P	GO:0006355	regulation of transcription, DNA-templated	G3DSA:1.20.1160.11 (GENE3D); IPR036600 (SUPERFAMILY)
Rr018097.t1	paired amphipathic helix protein Sin3-like 2 isoform X1	P	GO:0006355	regulation of transcription, DNA-templated	G3DSA:1.20.1160.11 (GENE3D); PTHR12346 (PANTHER); PTHR12346:SF20 (PANTHER); IPR036600 (SUPERFAMILY)
Rr018102.t1	putative RNA-directed DNA polymerase	F	GO:0003676	nucleic acid binding	PF14223 (PFAM); G3DSA:4.10.60.10 (GENE3D); PTHR11439:SF232 (PANTHER); PTHR11439 (PANTHER); IPR001878 (PROSITE_PROFILES); IPR036875 (SUPERFAMILY); IPR036875 (SUPERFAMILY)
Rr018102.t1	putative RNA-directed DNA polymerase	F	GO:0008270	zinc ion binding	PF14223 (PFAM); G3DSA:4.10.60.10 (GENE3D); PTHR11439:SF232 (PANTHER); PTHR11439 (PANTHER); IPR001878 (PROSITE_PROFILES); IPR036875 (SUPERFAMILY); IPR036875 (SUPERFAMILY)
Rr018103.t1	basic 7S globulin-like	F	GO:0004190	aspartic-type endopeptidase activity	IPR021109 (G3DSA:2.40.70.GENE3D); IPR032799 (PFAM); PTHR13683:SF402 (PANTHER); IPR001461 (PANTHER); IPR033121 (PROSITE_PROFILES); IPR021109 (SUPERFAMILY)
Rr018103.t1	basic 7S globulin-like	P	GO:0006508	proteolysis	IPR021109 (G3DSA:2.40.70.GENE3D); IPR032799 (PFAM); PTHR13683:SF402 (PANTHER); IPR001461 (PANTHER); IPR033121 (PROSITE_PROFILES); IPR021109 (SUPERFAMILY)
Rr018103.t1	basic 7S globulin-like	P	GO:0030163	protein catabolic process	IPR021109 (G3DSA:2.40.70.GENE3D); IPR032799 (PFAM); PTHR13683:SF402 (PANTHER); IPR001461 (PANTHER); IPR033121 (PROSITE_PROFILES); IPR021109 (SUPERFAMILY)
Rr018104.t1	basic 7S globulin-like	F	GO:0004190	aspartic-type endopeptidase activity	IPR021109 (G3DSA:2.40.70.GENE3D); IPR032861 (PFAM); IPR021109 (G3DSA:2.40.70.GENE3D); IPR032799 (PFAM); PTHR13683:SF532 (PANTHER); IPR001461 (PANTHER); IPR033121 (PROSITE_PROFILES); IPR021109 (SUPERFAMILY)
Rr018104.t1	basic 7S globulin-like	P	GO:0006508	proteolysis	IPR021109 (G3DSA:2.40.70.GENE3D); IPR032861 (PFAM); IPR021109 (G3DSA:2.40.70.GENE3D); IPR032799 (PFAM); PTHR13683:SF532 (PANTHER); IPR001461 (PANTHER); IPR033121 (PROSITE_PROFILES); IPR021109 (SUPERFAMILY)
Rr018104.t1	basic 7S globulin-like	P	GO:0030163	protein catabolic process	IPR021109 (G3DSA:2.40.70.GENE3D); IPR032861 (PFAM); IPR021109 (G3DSA:2.40.70.GENE3D); IPR032799 (PFAM); PTHR13683:SF532 (PANTHER); IPR001461 (PANTHER); IPR033121 (PROSITE_PROFILES); IPR021109 (SUPERFAMILY)
Rr018105.t1	putative ribonuclease H-like domain-containing protein	F	GO:0003676	nucleic acid binding	PTHR33033:SF53 (PANTHER); PTHR33033 (PANTHER)
Rr018105.t1	putative ribonuclease H-like domain-containing protein	F	GO:0004523	RNA-DNA hybrid ribonuclease activity	PTHR33033:SF53 (PANTHER); PTHR33033 (PANTHER)
Rr018105.t1	putative ribonuclease H-like domain-containing protein	P	GO:0090502	RNA phosphodiester bond hydrolysis, endonucleolytic	PTHR33033:SF53 (PANTHER); PTHR33033 (PANTHER)
Rr018107.t1	basic 7S globulin-like	F	GO:0004190	aspartic-type endopeptidase activity	IPR021109 (G3DSA:2.40.70.GENE3D); IPR021109 (G3DSA:2.40.70.GENE3D); IPR032799 (PFAM); IPR032861 (PFAM); PTHR13683:SF532 (PANTHER); IPR001461 (PANTHER); IPR033121 (PROSITE_PROFILES); IPR033868 (CDD); IPR021109 (SUPERFAMILY)
Rr018107.t1	basic 7S globulin-like	P	GO:0006508	proteolysis	IPR021109 (G3DSA:2.40.70.GENE3D); IPR021109 (G3DSA:2.40.70.GENE3D); IPR032799 (PFAM); IPR032861 (PFAM); PTHR13683:SF532 (PANTHER); IPR001461 (PANTHER); IPR033121 (PROSITE_PROFILES); IPR033868 (CDD); IPR021109 (SUPERFAMILY)
Rr018107.t1	basic 7S globulin-like	P	GO:0030163	protein catabolic process	IPR021109 (G3DSA:2.40.70.GENE3D); IPR021109 (G3DSA:2.40.70.GENE3D); IPR032799 (PFAM); IPR032861 (PFAM); PTHR13683:SF532 (PANTHER); IPR001461 (PANTHER); IPR033121 (PROSITE_PROFILES); IPR033868 (CDD); IPR021109 (SUPERFAMILY)
Rr018108.t1	hypothetical protein RchiOBHm_Chr7g0194631	---NA---	---NA---	---NA---	mobidb-lite (MOBIDB_LITE); mobidb-lite (MOBIDB_LITE)
Rr018109.t1	putative RNA-directed DNA polymerase	F	GO:0003676	nucleic acid binding	PF14223 (PFAM); IPR001584 (PFAM); IPR025724 (PFAM); IPR036397 (G3DSA:3.30.420.GENE3D); PTHR11439:SF239 (PANTHER); PTHR11439:SF239 (PANTHER); PTHR11439 (PANTHER); IPR001584 (PROSITE_PROFILES); IPR001878 (PROSITE_PROFILES); IPR012337 (SUPERFAMILY); IPR036875 (SUPERFAMILY)
Rr018109.t1	putative RNA-directed DNA polymerase	F	GO:0008270	zinc ion binding	PF14223 (PFAM); IPR001584 (PFAM); IPR025724 (PFAM); IPR036397 (G3DSA:3.30.420.GENE3D); PTHR11439:SF239 (PANTHER); PTHR11439:SF239 (PANTHER); PTHR11439 (PANTHER); IPR001584 (PROSITE_PROFILES); IPR001878 (PROSITE_PROFILES); IPR012337 (SUPERFAMILY); IPR036875 (SUPERFAMILY)
Rr018109.t1	putative RNA-directed DNA polymerase	P	GO:0015074	DNA integration	PF14223 (PFAM); IPR001584 (PFAM); IPR025724 (PFAM); IPR036397 (G3DSA:3.30.420.GENE3D); PTHR11439:SF239 (PANTHER); PTHR11439:SF239 (PANTHER); PTHR11439 (PANTHER); IPR001584 (PROSITE_PROFILES); IPR001878 (PROSITE_PROFILES); IPR012337 (SUPERFAMILY); IPR036875 (SUPERFAMILY)
Rr018110.t1	basic 7S globulin-like	F	GO:0004190	aspartic-type endopeptidase activity	IPR021109 (G3DSA:2.40.70.GENE3D); IPR032799 (PFAM); IPR021109 (G3DSA:2.40.70.GENE3D); IPR032861 (PFAM); PTHR13683:SF532 (PANTHER); IPR001461 (PANTHER); IPR021109 (SUPERFAMILY)
Rr018110.t1	basic 7S globulin-like	P	GO:0006508	proteolysis	IPR021109 (G3DSA:2.40.70.GENE3D); IPR032799 (PFAM); IPR021109 (G3DSA:2.40.70.GENE3D); IPR032861 (PFAM); PTHR13683:SF532 (PANTHER); IPR001461 (PANTHER); IPR021109 (SUPERFAMILY)
Rr018110.t1	basic 7S globulin-like	P	GO:0030163	protein catabolic process	IPR021109 (G3DSA:2.40.70.GENE3D); IPR032799 (PFAM); IPR021109 (G3DSA:2.40.70.GENE3D); IPR032861 (PFAM); PTHR13683:SF532 (PANTHER); IPR001461 (PANTHER); IPR021109 (SUPERFAMILY)
Rr018111.t1	probable aquaporin NIP7-1	C	GO:0005887	integral component of plasma membrane	IPR000425 (PRINTS); IPR023271 (G3DSA:1.20.1080.GENE3D); IPR000425 (PFAM); mobidb-lite (MOBIDB_LITE); PTHR19139:SF171 (PANTHER); IPR034294 (PANTHER); IPR000425 (CDD); IPR023271 (SUPERFAMILY)
Rr018111.t1	probable aquaporin NIP7-1	P	GO:0006833	water transport	IPR000425 (PRINTS); IPR023271 (G3DSA:1.20.1080.GENE3D); IPR000425 (PFAM); mobidb-lite (MOBIDB_LITE); PTHR19139:SF171 (PANTHER); IPR034294 (PANTHER); IPR000425 (CDD); IPR023271 (SUPERFAMILY)
Rr018111.t1	probable aquaporin NIP7-1	F	GO:0015250	water channel activity	IPR000425 (PRINTS); IPR023271 (G3DSA:1.20.1080.GENE3D); IPR000425 (PFAM); mobidb-lite (MOBIDB_LITE); PTHR19139:SF171 (PANTHER); IPR034294 (PANTHER); IPR000425 (CDD); IPR023271 (SUPERFAMILY)
Rr018111.t1	probable aquaporin NIP7-1	P	GO:0034220	ion transmembrane transport	IPR000425 (PRINTS); IPR023271 (G3DSA:1.20.1080.GENE3D); IPR000425 (PFAM); mobidb-lite (MOBIDB_LITE); PTHR19139:SF171 (PANTHER); IPR034294 (PANTHER); IPR000425 (CDD); IPR023271 (SUPERFAMILY)
Rr018112.t1	stem-specific protein TSJT1	---NA---	---NA---	---NA---	IPR029055 (G3DSA:3.60.20.GENE3D); IPR024286 (PFAM); PTHR11772:SF18 (PANTHER); PTHR11772 (PANTHER); cd01910 (CDD); IPR029055 (SUPERFAMILY)
Rr018113.t1	outer envelope membrane protein 7-like	C	GO:0016021	integral component of membrane	mobidb-lite (MOBIDB_LITE); IPR038944 (PANTHER); PTHR33982:SF2 (PANTHER)
Rr018114.t1	protein trichome birefringence-like 10	C	GO:0016020	membrane	IPR026057 (PFAM); IPR029962 (PANTHER); PTHR32285:SF73 (PANTHER); PTHR32285:SF73 (PANTHER); IPR029962 (PANTHER)
Rr018116.t1	protein trichome birefringence-like 10	C	GO:0016021	integral component of membrane	IPR026057 (PFAM); PTHR32285:SF73 (PANTHER); IPR029962 (PANTHER)
Rr018117.t1	putative transcription factor C2H2 family	---NA---	---NA---	---NA---	IPR001841 (PFAM); IPR013083 (G3DSA:3.30.40.GENE3D); PTHR14155 (PANTHER); PTHR14155:SF215 (PANTHER); IPR001841 (PROSITE_PROFILES); cd16454 (CDD); SSF57850 (SUPERFAMILY)
Rr018118.t1	NEDD8-activating enzyme E1 catalytic subunit	F	GO:0005524	ATP binding	IPR000594 (PFAM); IPR014929 (PFAM); G3DSA:3.40.50.720 (GENE3D); IPR023318 (G3DSA:1.10.10.GENE3D); G3DSA:3.10.290.20 (GENE3D); IPR030468 (PTHR10953:PANTHER); PTHR10953 (PANTHER); cd01488 (CDD); IPR035985 (SUPERFAMILY)
Rr018118.t1	NEDD8-activating enzyme E1 catalytic subunit	F	GO:0016881	acid-amino acid ligase activity	IPR000594 (PFAM); IPR014929 (PFAM); G3DSA:3.40.50.720 (GENE3D); IPR023318 (G3DSA:1.10.10.GENE3D); G3DSA:3.10.290.20 (GENE3D); IPR030468 (PTHR10953:PANTHER); PTHR10953 (PANTHER); cd01488 (CDD); IPR035985 (SUPERFAMILY)
Rr018118.t1	NEDD8-activating enzyme E1 catalytic subunit	F	GO:0019781	NEDD8 activating enzyme activity	IPR000594 (PFAM); IPR014929 (PFAM); G3DSA:3.40.50.720 (GENE3D); IPR023318 (G3DSA:1.10.10.GENE3D); G3DSA:3.10.290.20 (GENE3D); IPR030468 (PTHR10953:PANTHER); PTHR10953 (PANTHER); cd01488 (CDD); IPR035985 (SUPERFAMILY)
Rr018118.t1	NEDD8-activating enzyme E1 catalytic subunit	P	GO:0045116	protein neddylation	IPR000594 (PFAM); IPR014929 (PFAM); G3DSA:3.40.50.720 (GENE3D); IPR023318 (G3DSA:1.10.10.GENE3D); G3DSA:3.10.290.20 (GENE3D); IPR030468 (PTHR10953:PANTHER); PTHR10953 (PANTHER); cd01488 (CDD); IPR035985 (SUPERFAMILY)
Rr018119.t1	uncharacterized protein LOC112200155	---NA---	---NA---	---NA---	mobidb-lite (MOBIDB_LITE); PTHR34956:SF2 (PANTHER); PTHR34956 (PANTHER)
Rr018120.t1	allantoate deiminase-like	P	GO:0006508	proteolysis	G3DSA:3.40.630.10 (GENE3D); IPR010158 (PANTHER); PTHR32494:SF7 (PANTHER)
Rr018120.t1	allantoate deiminase-like	F	GO:0008237	metallopeptidase activity	G3DSA:3.40.630.10 (GENE3D); IPR010158 (PANTHER); PTHR32494:SF7 (PANTHER)
Rr018120.t1	allantoate deiminase-like	F	GO:0016813	hydrolase activity, acting on carbon-nitrogen (but not peptide) bonds, in linear amidines	G3DSA:3.40.630.10 (GENE3D); IPR010158 (PANTHER); PTHR32494:SF7 (PANTHER)
Rr018121.t1	putative non-specific serine/threonine protein kinase	F	GO:0005515	protein binding	PR00019 (PRINTS); IPR032675 (G3DSA:3.80.10.GENE3D); IPR032675 (G3DSA:3.80.10.GENE3D); IPR001611 (PFAM); IPR013210 (PFAM); IPR032675 (G3DSA:3.80.10.GENE3D); IPR032675 (G3DSA:3.80.10.GENE3D); PTHR27004 (PANTHER); PTHR27004:SF96 (PANTHER); SSF52058 (SUPERFAMILY); SSF52058 (SUPERFAMILY); SSF52047 (SUPERFAMILY)
Rr018122.t1	putative non-specific serine/threonine protein kinase	F	GO:0005515	protein binding	PR00019 (PRINTS); IPR032675 (G3DSA:3.80.10.GENE3D); IPR032675 (G3DSA:3.80.10.GENE3D); IPR001611 (PFAM); IPR032675 (G3DSA:3.80.10.GENE3D); IPR013210 (PFAM); IPR001611 (PFAM); IPR032675 (G3DSA:3.80.10.GENE3D); PTHR27004 (PANTHER); PTHR27004:SF96 (PANTHER); SSF52047 (SUPERFAMILY); SSF52058 (SUPERFAMILY); SSF52058 (SUPERFAMILY)
Rr018124.t1	ribosomal protein-like protein	C	GO:0009535	chloroplast thylakoid membrane	no IPS match
Rr018124.t1	ribosomal protein-like protein	C	GO:0009941	chloroplast envelope	no IPS match
Rr018125.t1	3-dehydrosphinganine reductase TSC10A-like isoform X1	C	GO:0016021	integral component of membrane	IPR002347 (PRINTS); G3DSA:3.40.630.10 (GENE3D); G3DSA:3.30.70.360 (GENE3D); G3DSA:3.40.630.10 (GENE3D); IPR002347 (PFAM); G3DSA:3.40.630.10 (GENE3D); G3DSA:3.40.50.720 (GENE3D); IPR010158 (PANTHER); IPR010158 (PANTHER); PTHR32494:SF7 (PANTHER); PTHR32494:SF7 (PANTHER); IPR036291 (SUPERFAMILY); SSF53187 (SUPERFAMILY)
Rr018125.t1	3-dehydrosphinganine reductase TSC10A-like isoform X1	F	GO:0016491	oxidoreductase activity	IPR002347 (PRINTS); G3DSA:3.40.630.10 (GENE3D); G3DSA:3.30.70.360 (GENE3D); G3DSA:3.40.630.10 (GENE3D); IPR002347 (PFAM); G3DSA:3.40.630.10 (GENE3D); G3DSA:3.40.50.720 (GENE3D); IPR010158 (PANTHER); IPR010158 (PANTHER); PTHR32494:SF7 (PANTHER); PTHR32494:SF7 (PANTHER); IPR036291 (SUPERFAMILY); SSF53187 (SUPERFAMILY)
Rr018125.t1	3-dehydrosphinganine reductase TSC10A-like isoform X1	F	GO:0016813	hydrolase activity, acting on carbon-nitrogen (but not peptide) bonds, in linear amidines	IPR002347 (PRINTS); G3DSA:3.40.630.10 (GENE3D); G3DSA:3.30.70.360 (GENE3D); G3DSA:3.40.630.10 (GENE3D); IPR002347 (PFAM); G3DSA:3.40.630.10 (GENE3D); G3DSA:3.40.50.720 (GENE3D); IPR010158 (PANTHER); IPR010158 (PANTHER); PTHR32494:SF7 (PANTHER); PTHR32494:SF7 (PANTHER); IPR036291 (SUPERFAMILY); SSF53187 (SUPERFAMILY)
Rr018125.t1	3-dehydrosphinganine reductase TSC10A-like isoform X1	P	GO:0055114	oxidation-reduction process	IPR002347 (PRINTS); G3DSA:3.40.630.10 (GENE3D); G3DSA:3.30.70.360 (GENE3D); G3DSA:3.40.630.10 (GENE3D); IPR002347 (PFAM); G3DSA:3.40.630.10 (GENE3D); G3DSA:3.40.50.720 (GENE3D); IPR010158 (PANTHER); IPR010158 (PANTHER); PTHR32494:SF7 (PANTHER); PTHR32494:SF7 (PANTHER); IPR036291 (SUPERFAMILY); SSF53187 (SUPERFAMILY)
Rr018126.t1	putative nucleotidyltransferase, Ribonuclease H	F	GO:0003677	DNA binding	mobidb-lite (MOBIDB_LITE); IPR016197 (SUPERFAMILY)
Rr018126.t1	putative nucleotidyltransferase, Ribonuclease H	F	GO:0046983	protein dimerization activity	mobidb-lite (MOBIDB_LITE); IPR016197 (SUPERFAMILY)
Rr018127.t1	putative nucleotidyltransferase, Ribonuclease H	F	GO:0003676	nucleic acid binding	IPR001584 (PFAM); IPR036397 (G3DSA:3.30.420.GENE3D); PTHR44369:SF2 (PANTHER); PTHR44369 (PANTHER); IPR001584 (PROSITE_PROFILES); IPR012337 (SUPERFAMILY)
Rr018127.t1	putative nucleotidyltransferase, Ribonuclease H	P	GO:0015074	DNA integration	IPR001584 (PFAM); IPR036397 (G3DSA:3.30.420.GENE3D); PTHR44369:SF2 (PANTHER); PTHR44369 (PANTHER); IPR001584 (PROSITE_PROFILES); IPR012337 (SUPERFAMILY)
Rr018127.t1	putative nucleotidyltransferase, Ribonuclease H	C	GO:0016020	membrane	IPR001584 (PFAM); IPR036397 (G3DSA:3.30.420.GENE3D); PTHR44369:SF2 (PANTHER); PTHR44369 (PANTHER); IPR001584 (PROSITE_PROFILES); IPR012337 (SUPERFAMILY)
Rr018128.t1	putative nucleotidyltransferase, Ribonuclease H	P	GO:0006807	nitrogen compound metabolic process	G3DSA:3.10.10.10 (GENE3D); G3DSA:3.10.20.370 (GENE3D); G3DSA:3.30.70.270 (GENE3D); IPR000477 (PFAM); G3DSA:3.30.70.270 (GENE3D); PTHR24559 (PANTHER); PTHR24559:SF248 (PANTHER); IPR000477 (PROSITE_PROFILES); cd09274 (CDD); cd01647 (CDD); SSF56672 (SUPERFAMILY)
Rr018128.t1	putative nucleotidyltransferase, Ribonuclease H	P	GO:0043170	macromolecule metabolic process	G3DSA:3.10.10.10 (GENE3D); G3DSA:3.10.20.370 (GENE3D); G3DSA:3.30.70.270 (GENE3D); IPR000477 (PFAM); G3DSA:3.30.70.270 (GENE3D); PTHR24559 (PANTHER); PTHR24559:SF248 (PANTHER); IPR000477 (PROSITE_PROFILES); cd09274 (CDD); cd01647 (CDD); SSF56672 (SUPERFAMILY)
Rr018128.t1	putative nucleotidyltransferase, Ribonuclease H	P	GO:0044238	primary metabolic process	G3DSA:3.10.10.10 (GENE3D); G3DSA:3.10.20.370 (GENE3D); G3DSA:3.30.70.270 (GENE3D); IPR000477 (PFAM); G3DSA:3.30.70.270 (GENE3D); PTHR24559 (PANTHER); PTHR24559:SF248 (PANTHER); IPR000477 (PROSITE_PROFILES); cd09274 (CDD); cd01647 (CDD); SSF56672 (SUPERFAMILY)
Rr018129.t1	putative succinate dehydrogenase (quinone)	F	GO:0003676	nucleic acid binding	PF08284 (PFAM); IPR021109 (G3DSA:2.40.70.GENE3D); mobidb-lite (MOBIDB_LITE); cd00303 (CDD); IPR021109 (SUPERFAMILY)
Rr018129.t1	putative succinate dehydrogenase (quinone)	F	GO:0004190	aspartic-type endopeptidase activity	PF08284 (PFAM); IPR021109 (G3DSA:2.40.70.GENE3D); mobidb-lite (MOBIDB_LITE); cd00303 (CDD); IPR021109 (SUPERFAMILY)
Rr018129.t1	putative succinate dehydrogenase (quinone)	P	GO:0006508	proteolysis	PF08284 (PFAM); IPR021109 (G3DSA:2.40.70.GENE3D); mobidb-lite (MOBIDB_LITE); cd00303 (CDD); IPR021109 (SUPERFAMILY)
Rr018129.t1	putative succinate dehydrogenase (quinone)	P	GO:0015074	DNA integration	PF08284 (PFAM); IPR021109 (G3DSA:2.40.70.GENE3D); mobidb-lite (MOBIDB_LITE); cd00303 (CDD); IPR021109 (SUPERFAMILY)
Rr018130.t1	peroxiredoxin-2F, mitochondrial	C	GO:0005623	cell	G3DSA:3.40.30.10 (GENE3D); IPR013740 (PFAM); IPR037944 (PANTHER); IPR013766 (PROSITE_PROFILES); IPR037944 (CDD); IPR036249 (SUPERFAMILY)
Rr018130.t1	peroxiredoxin-2F, mitochondrial	F	GO:0016491	oxidoreductase activity	G3DSA:3.40.30.10 (GENE3D); IPR013740 (PFAM); IPR037944 (PANTHER); IPR013766 (PROSITE_PROFILES); IPR037944 (CDD); IPR036249 (SUPERFAMILY)
Rr018130.t1	peroxiredoxin-2F, mitochondrial	P	GO:0045454	cell redox homeostasis	G3DSA:3.40.30.10 (GENE3D); IPR013740 (PFAM); IPR037944 (PANTHER); IPR013766 (PROSITE_PROFILES); IPR037944 (CDD); IPR036249 (SUPERFAMILY)
Rr018130.t1	peroxiredoxin-2F, mitochondrial	P	GO:0055114	oxidation-reduction process	G3DSA:3.40.30.10 (GENE3D); IPR013740 (PFAM); IPR037944 (PANTHER); IPR013766 (PROSITE_PROFILES); IPR037944 (CDD); IPR036249 (SUPERFAMILY)
Rr018131.t1	putative F-box domain, FBD domain, leucine-rich repeat domain, L domain-containing protein	F	GO:0005515	protein binding	IPR006566 (PFAM); IPR001810 (PFAM); IPR032675 (G3DSA:3.80.10.GENE3D); PTHR32212:SF234 (PANTHER); PTHR32212 (PANTHER); IPR001810 (PROSITE_PROFILES); SSF52047 (SUPERFAMILY); IPR036047 (SUPERFAMILY)
Rr018132.t1	probable FBD-associated F-box protein At1g32375	F	GO:0005515	protein binding	IPR001810 (PFAM); IPR006566 (PFAM); IPR032675 (G3DSA:3.80.10.GENE3D); PTHR32212 (PANTHER); IPR001810 (PROSITE_PROFILES); IPR036047 (SUPERFAMILY); SSF52047 (SUPERFAMILY)
Rr018134.t1	putative F-box domain, FBD domain, leucine-rich repeat domain, L domain-containing protein	F	GO:0005515	protein binding	IPR032675 (G3DSA:3.80.10.GENE3D); IPR001810 (PFAM); IPR006566 (PFAM); PTHR32212:SF234 (PANTHER); PTHR32212:SF234 (PANTHER); PTHR32212 (PANTHER); IPR001810 (PROSITE_PROFILES); SSF52058 (SUPERFAMILY)
Rr018135.t1	putative nucleotidyltransferase, Ribonuclease H	F	GO:0003676	nucleic acid binding	IPR000477 (PFAM); G3DSA:3.10.20.370 (GENE3D); G3DSA:3.10.10.10 (GENE3D); IPR036397 (G3DSA:3.30.420.GENE3D); G3DSA:1.10.340.70 (GENE3D); G3DSA:3.30.70.270 (GENE3D); G3DSA:3.30.70.270 (GENE3D); IPR001584 (PFAM); PTHR24559:SF248 (PANTHER); PTHR24559 (PANTHER); IPR001584 (PROSITE_PROFILES); IPR000477 (PROSITE_PROFILES); cd01647 (CDD); cd00303 (CDD); cd09274 (CDD); IPR016197 (SUPERFAMILY); IPR012337 (SUPERFAMILY); SSF56672 (SUPERFAMILY)
Rr018135.t1	putative nucleotidyltransferase, Ribonuclease H	P	GO:0015074	DNA integration	IPR000477 (PFAM); G3DSA:3.10.20.370 (GENE3D); G3DSA:3.10.10.10 (GENE3D); IPR036397 (G3DSA:3.30.420.GENE3D); G3DSA:1.10.340.70 (GENE3D); G3DSA:3.30.70.270 (GENE3D); G3DSA:3.30.70.270 (GENE3D); IPR001584 (PFAM); PTHR24559:SF248 (PANTHER); PTHR24559 (PANTHER); IPR001584 (PROSITE_PROFILES); IPR000477 (PROSITE_PROFILES); cd01647 (CDD); cd00303 (CDD); cd09274 (CDD); IPR016197 (SUPERFAMILY); IPR012337 (SUPERFAMILY); SSF56672 (SUPERFAMILY)
Rr018136.t1	armadillo repeat-containing kinesin-like protein 1	---NA---	---NA---	---NA---	PF14223 (PFAM); mobidb-lite (MOBIDB_LITE); mobidb-lite (MOBIDB_LITE)
Rr018137.t1	protein CHROMATIN REMODELING 4 isoform X1	F	GO:0003677	DNA binding	IPR009463 (PFAM); G3DSA:1.10.10.60 (GENE3D); IPR019787 (PFAM); IPR023780 (PFAM); IPR000330 (PFAM); G3DSA:2.40.50.40 (GENE3D); IPR001650 (PFAM); IPR036427 (G3DSA:1.20.920.GENE3D); G3DSA:2.40.50.40 (GENE3D); IPR038718 (G3DSA:3.40.50.GENE3D); G3DSA:3.40.50.300 (GENE3D); mobidb-lite (MOBIDB_LITE); mobidb-lite (MOBIDB_LITE); mobidb-lite (MOBIDB_LITE); mobidb-lite (MOBIDB_LITE); mobidb-lite (MOBIDB_LITE); mobidb-lite (MOBIDB_LITE); mobidb-lite (MOBIDB_LITE); mobidb-lite (MOBIDB_LITE); mobidb-lite (MOBIDB_LITE); mobidb-lite (MOBIDB_LITE); mobidb-lite (MOBIDB_LITE); PTHR10799:SF939 (PANTHER); PTHR10799 (PANTHER); IPR017877 (PROSITE_PROFILES); IPR000953 (PROSITE_PROFILES); IPR014001 (PROSITE_PROFILES); IPR001650 (PROSITE_PROFILES); IPR000953 (PROSITE_PROFILES); IPR019787 (PROSITE_PROFILES); IPR000953 (CDD); cd11660 (CDD); cd15532 (CDD); IPR001650 (CDD); IPR000953 (CDD); cd00046 (CDD); IPR016197 (SUPERFAMILY); IPR011011 (SUPERFAMILY); IPR027417 (SUPERFAMILY); IPR016197 (SUPERFAMILY); IPR009057 (SUPERFAMILY); IPR027417 (SUPERFAMILY)
Rr018137.t1	protein CHROMATIN REMODELING 4 isoform X1	F	GO:0005515	protein binding	IPR009463 (PFAM); G3DSA:1.10.10.60 (GENE3D); IPR019787 (PFAM); IPR023780 (PFAM); IPR000330 (PFAM); G3DSA:2.40.50.40 (GENE3D); IPR001650 (PFAM); IPR036427 (G3DSA:1.20.920.GENE3D); G3DSA:2.40.50.40 (GENE3D); IPR038718 (G3DSA:3.40.50.GENE3D); G3DSA:3.40.50.300 (GENE3D); mobidb-lite (MOBIDB_LITE); mobidb-lite (MOBIDB_LITE); mobidb-lite (MOBIDB_LITE); mobidb-lite (MOBIDB_LITE); mobidb-lite (MOBIDB_LITE); mobidb-lite (MOBIDB_LITE); mobidb-lite (MOBIDB_LITE); mobidb-lite (MOBIDB_LITE); mobidb-lite (MOBIDB_LITE); mobidb-lite (MOBIDB_LITE); mobidb-lite (MOBIDB_LITE); PTHR10799:SF939 (PANTHER); PTHR10799 (PANTHER); IPR017877 (PROSITE_PROFILES); IPR000953 (PROSITE_PROFILES); IPR014001 (PROSITE_PROFILES); IPR001650 (PROSITE_PROFILES); IPR000953 (PROSITE_PROFILES); IPR019787 (PROSITE_PROFILES); IPR000953 (CDD); cd11660 (CDD); cd15532 (CDD); IPR001650 (CDD); IPR000953 (CDD); cd00046 (CDD); IPR016197 (SUPERFAMILY); IPR011011 (SUPERFAMILY); IPR027417 (SUPERFAMILY); IPR016197 (SUPERFAMILY); IPR009057 (SUPERFAMILY); IPR027417 (SUPERFAMILY)
Rr018137.t1	protein CHROMATIN REMODELING 4 isoform X1	F	GO:0005524	ATP binding	IPR009463 (PFAM); G3DSA:1.10.10.60 (GENE3D); IPR019787 (PFAM); IPR023780 (PFAM); IPR000330 (PFAM); G3DSA:2.40.50.40 (GENE3D); IPR001650 (PFAM); IPR036427 (G3DSA:1.20.920.GENE3D); G3DSA:2.40.50.40 (GENE3D); IPR038718 (G3DSA:3.40.50.GENE3D); G3DSA:3.40.50.300 (GENE3D); mobidb-lite (MOBIDB_LITE); mobidb-lite (MOBIDB_LITE); mobidb-lite (MOBIDB_LITE); mobidb-lite (MOBIDB_LITE); mobidb-lite (MOBIDB_LITE); mobidb-lite (MOBIDB_LITE); mobidb-lite (MOBIDB_LITE); mobidb-lite (MOBIDB_LITE); mobidb-lite (MOBIDB_LITE); mobidb-lite (MOBIDB_LITE); mobidb-lite (MOBIDB_LITE); PTHR10799:SF939 (PANTHER); PTHR10799 (PANTHER); IPR017877 (PROSITE_PROFILES); IPR000953 (PROSITE_PROFILES); IPR014001 (PROSITE_PROFILES); IPR001650 (PROSITE_PROFILES); IPR000953 (PROSITE_PROFILES); IPR019787 (PROSITE_PROFILES); IPR000953 (CDD); cd11660 (CDD); cd15532 (CDD); IPR001650 (CDD); IPR000953 (CDD); cd00046 (CDD); IPR016197 (SUPERFAMILY); IPR011011 (SUPERFAMILY); IPR027417 (SUPERFAMILY); IPR016197 (SUPERFAMILY); IPR009057 (SUPERFAMILY); IPR027417 (SUPERFAMILY)
Rr018137.t1	protein CHROMATIN REMODELING 4 isoform X1	C	GO:0005634	nucleus	IPR009463 (PFAM); G3DSA:1.10.10.60 (GENE3D); IPR019787 (PFAM); IPR023780 (PFAM); IPR000330 (PFAM); G3DSA:2.40.50.40 (GENE3D); IPR001650 (PFAM); IPR036427 (G3DSA:1.20.920.GENE3D); G3DSA:2.40.50.40 (GENE3D); IPR038718 (G3DSA:3.40.50.GENE3D); G3DSA:3.40.50.300 (GENE3D); mobidb-lite (MOBIDB_LITE); mobidb-lite (MOBIDB_LITE); mobidb-lite (MOBIDB_LITE); mobidb-lite (MOBIDB_LITE); mobidb-lite (MOBIDB_LITE); mobidb-lite (MOBIDB_LITE); mobidb-lite (MOBIDB_LITE); mobidb-lite (MOBIDB_LITE); mobidb-lite (MOBIDB_LITE); mobidb-lite (MOBIDB_LITE); mobidb-lite (MOBIDB_LITE); PTHR10799:SF939 (PANTHER); PTHR10799 (PANTHER); IPR017877 (PROSITE_PROFILES); IPR000953 (PROSITE_PROFILES); IPR014001 (PROSITE_PROFILES); IPR001650 (PROSITE_PROFILES); IPR000953 (PROSITE_PROFILES); IPR019787 (PROSITE_PROFILES); IPR000953 (CDD); cd11660 (CDD); cd15532 (CDD); IPR001650 (CDD); IPR000953 (CDD); cd00046 (CDD); IPR016197 (SUPERFAMILY); IPR011011 (SUPERFAMILY); IPR027417 (SUPERFAMILY); IPR016197 (SUPERFAMILY); IPR009057 (SUPERFAMILY); IPR027417 (SUPERFAMILY)
Rr018137.t1	protein CHROMATIN REMODELING 4 isoform X1	F	GO:0046872	metal ion binding	IPR009463 (PFAM); G3DSA:1.10.10.60 (GENE3D); IPR019787 (PFAM); IPR023780 (PFAM); IPR000330 (PFAM); G3DSA:2.40.50.40 (GENE3D); IPR001650 (PFAM); IPR036427 (G3DSA:1.20.920.GENE3D); G3DSA:2.40.50.40 (GENE3D); IPR038718 (G3DSA:3.40.50.GENE3D); G3DSA:3.40.50.300 (GENE3D); mobidb-lite (MOBIDB_LITE); mobidb-lite (MOBIDB_LITE); mobidb-lite (MOBIDB_LITE); mobidb-lite (MOBIDB_LITE); mobidb-lite (MOBIDB_LITE); mobidb-lite (MOBIDB_LITE); mobidb-lite (MOBIDB_LITE); mobidb-lite (MOBIDB_LITE); mobidb-lite (MOBIDB_LITE); mobidb-lite (MOBIDB_LITE); mobidb-lite (MOBIDB_LITE); PTHR10799:SF939 (PANTHER); PTHR10799 (PANTHER); IPR017877 (PROSITE_PROFILES); IPR000953 (PROSITE_PROFILES); IPR014001 (PROSITE_PROFILES); IPR001650 (PROSITE_PROFILES); IPR000953 (PROSITE_PROFILES); IPR019787 (PROSITE_PROFILES); IPR000953 (CDD); cd11660 (CDD); cd15532 (CDD); IPR001650 (CDD); IPR000953 (CDD); cd00046 (CDD); IPR016197 (SUPERFAMILY); IPR011011 (SUPERFAMILY); IPR027417 (SUPERFAMILY); IPR016197 (SUPERFAMILY); IPR009057 (SUPERFAMILY); IPR027417 (SUPERFAMILY)
Rr018138.t1	50S ribosomal protein L7/L12-like	F	GO:0003735	structural constituent of ribosome	IPR013823 (PFAM); IPR014719 (G3DSA:3.30.1390.GENE3D); IPR015608 (PTHR24089:PANTHER); PTHR24089 (PANTHER); IPR013823 (PRODOM); IPR000206 (HAMAP); IPR000206 (CDD); IPR014719 (SUPERFAMILY); IPR036235 (SUPERFAMILY)
Rr018138.t1	50S ribosomal protein L7/L12-like	C	GO:0005840	ribosome	IPR013823 (PFAM); IPR014719 (G3DSA:3.30.1390.GENE3D); IPR015608 (PTHR24089:PANTHER); PTHR24089 (PANTHER); IPR013823 (PRODOM); IPR000206 (HAMAP); IPR000206 (CDD); IPR014719 (SUPERFAMILY); IPR036235 (SUPERFAMILY)
Rr018138.t1	50S ribosomal protein L7/L12-like	P	GO:0006412	translation	IPR013823 (PFAM); IPR014719 (G3DSA:3.30.1390.GENE3D); IPR015608 (PTHR24089:PANTHER); PTHR24089 (PANTHER); IPR013823 (PRODOM); IPR000206 (HAMAP); IPR000206 (CDD); IPR014719 (SUPERFAMILY); IPR036235 (SUPERFAMILY)
Rr018139.t1	putative ribonuclease H-like domain-containing protein	F	GO:0003676	nucleic acid binding	PF13456 (PFAM); IPR036397 (G3DSA:3.30.420.GENE3D); PTHR33033 (PANTHER); PTHR33033:SF41 (PANTHER); cd06222 (CDD)
Rr018140.t1	UDP-N-acetylglucosamine diphosphorylase 1	P	GO:0008152	metabolic process	IPR029044 (G3DSA:3.90.550.GENE3D); IPR029044 (G3DSA:3.90.550.GENE3D); G3DSA:3.40.1630.20 (GENE3D); IPR002618 (PFAM); PTHR11952 (PANTHER); PTHR11952:SF12 (PANTHER); PTHR11952:SF12 (PANTHER); IPR029044 (SUPERFAMILY)
Rr018140.t1	UDP-N-acetylglucosamine diphosphorylase 1	F	GO:0070569	uridylyltransferase activity	IPR029044 (G3DSA:3.90.550.GENE3D); IPR029044 (G3DSA:3.90.550.GENE3D); G3DSA:3.40.1630.20 (GENE3D); IPR002618 (PFAM); PTHR11952 (PANTHER); PTHR11952:SF12 (PANTHER); PTHR11952:SF12 (PANTHER); IPR029044 (SUPERFAMILY)
Rr018141.t1	zinc finger BED domain-containing protein RICESLEEPER 2-like	F	GO:0003677	DNA binding	IPR025525 (PFAM); IPR008906 (PFAM); PTHR23272:SF31 (PANTHER); PTHR23272 (PANTHER); IPR012337 (SUPERFAMILY)
Rr018141.t1	zinc finger BED domain-containing protein RICESLEEPER 2-like	F	GO:0046983	protein dimerization activity	IPR025525 (PFAM); IPR008906 (PFAM); PTHR23272:SF31 (PANTHER); PTHR23272 (PANTHER); IPR012337 (SUPERFAMILY)
Rr018142.t1	thioredoxin O2, mitochondrial-like	P	GO:0006662	glycerol ether metabolic process	IPR013766 (PFAM); G3DSA:3.40.30.10 (GENE3D); IPR005746 (PANTHER); PTHR10438:SF275 (PANTHER); cd02947 (CDD); IPR036249 (SUPERFAMILY)
Rr018142.t1	thioredoxin O2, mitochondrial-like	F	GO:0015035	protein disulfide oxidoreductase activity	IPR013766 (PFAM); G3DSA:3.40.30.10 (GENE3D); IPR005746 (PANTHER); PTHR10438:SF275 (PANTHER); cd02947 (CDD); IPR036249 (SUPERFAMILY)
Rr018142.t1	thioredoxin O2, mitochondrial-like	P	GO:0045454	cell redox homeostasis	IPR013766 (PFAM); G3DSA:3.40.30.10 (GENE3D); IPR005746 (PANTHER); PTHR10438:SF275 (PANTHER); cd02947 (CDD); IPR036249 (SUPERFAMILY)
Rr018143.t1	putative non-specific serine/threonine protein kinase	F	GO:0005515	protein binding	IPR032675 (G3DSA:3.80.10.GENE3D); IPR032675 (G3DSA:3.80.10.GENE3D); IPR001611 (PFAM); IPR032675 (G3DSA:3.80.10.GENE3D); IPR032675 (G3DSA:3.80.10.GENE3D); IPR001611 (PFAM); IPR013210 (PFAM); PTHR27004 (PANTHER); PTHR27004:SF96 (PANTHER); PTHR27004 (PANTHER); PTHR27004:SF96 (PANTHER); SSF52047 (SUPERFAMILY); SSF52058 (SUPERFAMILY); SSF52058 (SUPERFAMILY)
Rr018143.t1	putative non-specific serine/threonine protein kinase	C	GO:0016020	membrane	IPR032675 (G3DSA:3.80.10.GENE3D); IPR032675 (G3DSA:3.80.10.GENE3D); IPR001611 (PFAM); IPR032675 (G3DSA:3.80.10.GENE3D); IPR032675 (G3DSA:3.80.10.GENE3D); IPR001611 (PFAM); IPR013210 (PFAM); PTHR27004 (PANTHER); PTHR27004:SF96 (PANTHER); PTHR27004 (PANTHER); PTHR27004:SF96 (PANTHER); SSF52047 (SUPERFAMILY); SSF52058 (SUPERFAMILY); SSF52058 (SUPERFAMILY)
Rr018144.t1	copper-transporting ATPase RAN1	F	GO:0000166	nucleotide binding	PR00119 (PRINTS); IPR001757 (PRINTS); IPR006122 (TIGRFAM); IPR027256 (TIGRFAM); G3DSA:2.70.150.20 (GENE3D); PF00702 (PFAM); IPR001757 (TIGRFAM); IPR023214 (G3DSA:3.40.50.GENE3D); IPR023299 (G3DSA:3.40.1110.GENE3D); PF00122 (PFAM); IPR006121 (PFAM); G3DSA:3.30.70.100 (GENE3D),SFLDG00002 (SFLD),SFLDF00027 (SFLD); PTHR43520:SF14 (PANTHER); PTHR43520 (PANTHER); IPR006121 (PROSITE_PROFILES); IPR006121 (PROSITE_PROFILES); IPR006121 (PROSITE_PROFILES); IPR006121 (CDD); cd02094 (CDD); IPR006121 (CDD); IPR036163 (SUPERFAMILY); IPR036163 (SUPERFAMILY); IPR008250 (SUPERFAMILY); IPR036412 (SUPERFAMILY); IPR023298 (SUPERFAMILY)
Rr018144.t1	copper-transporting ATPase RAN1	F	GO:0005507	copper ion binding	PR00119 (PRINTS); IPR001757 (PRINTS); IPR006122 (TIGRFAM); IPR027256 (TIGRFAM); G3DSA:2.70.150.20 (GENE3D); PF00702 (PFAM); IPR001757 (TIGRFAM); IPR023214 (G3DSA:3.40.50.GENE3D); IPR023299 (G3DSA:3.40.1110.GENE3D); PF00122 (PFAM); IPR006121 (PFAM); G3DSA:3.30.70.100 (GENE3D),SFLDG00002 (SFLD),SFLDF00027 (SFLD); PTHR43520:SF14 (PANTHER); PTHR43520 (PANTHER); IPR006121 (PROSITE_PROFILES); IPR006121 (PROSITE_PROFILES); IPR006121 (PROSITE_PROFILES); IPR006121 (CDD); cd02094 (CDD); IPR006121 (CDD); IPR036163 (SUPERFAMILY); IPR036163 (SUPERFAMILY); IPR008250 (SUPERFAMILY); IPR036412 (SUPERFAMILY); IPR023298 (SUPERFAMILY)
Rr018144.t1	copper-transporting ATPase RAN1	C	GO:0005768	endosome	PR00119 (PRINTS); IPR001757 (PRINTS); IPR006122 (TIGRFAM); IPR027256 (TIGRFAM); G3DSA:2.70.150.20 (GENE3D); PF00702 (PFAM); IPR001757 (TIGRFAM); IPR023214 (G3DSA:3.40.50.GENE3D); IPR023299 (G3DSA:3.40.1110.GENE3D); PF00122 (PFAM); IPR006121 (PFAM); G3DSA:3.30.70.100 (GENE3D),SFLDG00002 (SFLD),SFLDF00027 (SFLD); PTHR43520:SF14 (PANTHER); PTHR43520 (PANTHER); IPR006121 (PROSITE_PROFILES); IPR006121 (PROSITE_PROFILES); IPR006121 (PROSITE_PROFILES); IPR006121 (CDD); cd02094 (CDD); IPR006121 (CDD); IPR036163 (SUPERFAMILY); IPR036163 (SUPERFAMILY); IPR008250 (SUPERFAMILY); IPR036412 (SUPERFAMILY); IPR023298 (SUPERFAMILY)
Rr018144.t1	copper-transporting ATPase RAN1	C	GO:0005802	trans-Golgi network	PR00119 (PRINTS); IPR001757 (PRINTS); IPR006122 (TIGRFAM); IPR027256 (TIGRFAM); G3DSA:2.70.150.20 (GENE3D); PF00702 (PFAM); IPR001757 (TIGRFAM); IPR023214 (G3DSA:3.40.50.GENE3D); IPR023299 (G3DSA:3.40.1110.GENE3D); PF00122 (PFAM); IPR006121 (PFAM); G3DSA:3.30.70.100 (GENE3D),SFLDG00002 (SFLD),SFLDF00027 (SFLD); PTHR43520:SF14 (PANTHER); PTHR43520 (PANTHER); IPR006121 (PROSITE_PROFILES); IPR006121 (PROSITE_PROFILES); IPR006121 (PROSITE_PROFILES); IPR006121 (CDD); cd02094 (CDD); IPR006121 (CDD); IPR036163 (SUPERFAMILY); IPR036163 (SUPERFAMILY); IPR008250 (SUPERFAMILY); IPR036412 (SUPERFAMILY); IPR023298 (SUPERFAMILY)
Rr018144.t1	copper-transporting ATPase RAN1	P	GO:0009723	response to ethylene	PR00119 (PRINTS); IPR001757 (PRINTS); IPR006122 (TIGRFAM); IPR027256 (TIGRFAM); G3DSA:2.70.150.20 (GENE3D); PF00702 (PFAM); IPR001757 (TIGRFAM); IPR023214 (G3DSA:3.40.50.GENE3D); IPR023299 (G3DSA:3.40.1110.GENE3D); PF00122 (PFAM); IPR006121 (PFAM); G3DSA:3.30.70.100 (GENE3D),SFLDG00002 (SFLD),SFLDF00027 (SFLD); PTHR43520:SF14 (PANTHER); PTHR43520 (PANTHER); IPR006121 (PROSITE_PROFILES); IPR006121 (PROSITE_PROFILES); IPR006121 (PROSITE_PROFILES); IPR006121 (CDD); cd02094 (CDD); IPR006121 (CDD); IPR036163 (SUPERFAMILY); IPR036163 (SUPERFAMILY); IPR008250 (SUPERFAMILY); IPR036412 (SUPERFAMILY); IPR023298 (SUPERFAMILY)
Rr018144.t1	copper-transporting ATPase RAN1	P	GO:0010119	regulation of stomatal movement	PR00119 (PRINTS); IPR001757 (PRINTS); IPR006122 (TIGRFAM); IPR027256 (TIGRFAM); G3DSA:2.70.150.20 (GENE3D); PF00702 (PFAM); IPR001757 (TIGRFAM); IPR023214 (G3DSA:3.40.50.GENE3D); IPR023299 (G3DSA:3.40.1110.GENE3D); PF00122 (PFAM); IPR006121 (PFAM); G3DSA:3.30.70.100 (GENE3D),SFLDG00002 (SFLD),SFLDF00027 (SFLD); PTHR43520:SF14 (PANTHER); PTHR43520 (PANTHER); IPR006121 (PROSITE_PROFILES); IPR006121 (PROSITE_PROFILES); IPR006121 (PROSITE_PROFILES); IPR006121 (CDD); cd02094 (CDD); IPR006121 (CDD); IPR036163 (SUPERFAMILY); IPR036163 (SUPERFAMILY); IPR008250 (SUPERFAMILY); IPR036412 (SUPERFAMILY); IPR023298 (SUPERFAMILY)
Rr018144.t1	copper-transporting ATPase RAN1	C	GO:0016021	integral component of membrane	PR00119 (PRINTS); IPR001757 (PRINTS); IPR006122 (TIGRFAM); IPR027256 (TIGRFAM); G3DSA:2.70.150.20 (GENE3D); PF00702 (PFAM); IPR001757 (TIGRFAM); IPR023214 (G3DSA:3.40.50.GENE3D); IPR023299 (G3DSA:3.40.1110.GENE3D); PF00122 (PFAM); IPR006121 (PFAM); G3DSA:3.30.70.100 (GENE3D),SFLDG00002 (SFLD),SFLDF00027 (SFLD); PTHR43520:SF14 (PANTHER); PTHR43520 (PANTHER); IPR006121 (PROSITE_PROFILES); IPR006121 (PROSITE_PROFILES); IPR006121 (PROSITE_PROFILES); IPR006121 (CDD); cd02094 (CDD); IPR006121 (CDD); IPR036163 (SUPERFAMILY); IPR036163 (SUPERFAMILY); IPR008250 (SUPERFAMILY); IPR036412 (SUPERFAMILY); IPR023298 (SUPERFAMILY)
Rr018144.t1	copper-transporting ATPase RAN1	F	GO:0019829	cation-transporting ATPase activity	PR00119 (PRINTS); IPR001757 (PRINTS); IPR006122 (TIGRFAM); IPR027256 (TIGRFAM); G3DSA:2.70.150.20 (GENE3D); PF00702 (PFAM); IPR001757 (TIGRFAM); IPR023214 (G3DSA:3.40.50.GENE3D); IPR023299 (G3DSA:3.40.1110.GENE3D); PF00122 (PFAM); IPR006121 (PFAM); G3DSA:3.30.70.100 (GENE3D),SFLDG00002 (SFLD),SFLDF00027 (SFLD); PTHR43520:SF14 (PANTHER); PTHR43520 (PANTHER); IPR006121 (PROSITE_PROFILES); IPR006121 (PROSITE_PROFILES); IPR006121 (PROSITE_PROFILES); IPR006121 (CDD); cd02094 (CDD); IPR006121 (CDD); IPR036163 (SUPERFAMILY); IPR036163 (SUPERFAMILY); IPR008250 (SUPERFAMILY); IPR036412 (SUPERFAMILY); IPR023298 (SUPERFAMILY)
Rr018144.t1	copper-transporting ATPase RAN1	P	GO:0030001	metal ion transport	PR00119 (PRINTS); IPR001757 (PRINTS); IPR006122 (TIGRFAM); IPR027256 (TIGRFAM); G3DSA:2.70.150.20 (GENE3D); PF00702 (PFAM); IPR001757 (TIGRFAM); IPR023214 (G3DSA:3.40.50.GENE3D); IPR023299 (G3DSA:3.40.1110.GENE3D); PF00122 (PFAM); IPR006121 (PFAM); G3DSA:3.30.70.100 (GENE3D),SFLDG00002 (SFLD),SFLDF00027 (SFLD); PTHR43520:SF14 (PANTHER); PTHR43520 (PANTHER); IPR006121 (PROSITE_PROFILES); IPR006121 (PROSITE_PROFILES); IPR006121 (PROSITE_PROFILES); IPR006121 (CDD); cd02094 (CDD); IPR006121 (CDD); IPR036163 (SUPERFAMILY); IPR036163 (SUPERFAMILY); IPR008250 (SUPERFAMILY); IPR036412 (SUPERFAMILY); IPR023298 (SUPERFAMILY)
Rr018144.t1	copper-transporting ATPase RAN1	P	GO:0099132	ATP hydrolysis coupled cation transmembrane transport	PR00119 (PRINTS); IPR001757 (PRINTS); IPR006122 (TIGRFAM); IPR027256 (TIGRFAM); G3DSA:2.70.150.20 (GENE3D); PF00702 (PFAM); IPR001757 (TIGRFAM); IPR023214 (G3DSA:3.40.50.GENE3D); IPR023299 (G3DSA:3.40.1110.GENE3D); PF00122 (PFAM); IPR006121 (PFAM); G3DSA:3.30.70.100 (GENE3D),SFLDG00002 (SFLD),SFLDF00027 (SFLD); PTHR43520:SF14 (PANTHER); PTHR43520 (PANTHER); IPR006121 (PROSITE_PROFILES); IPR006121 (PROSITE_PROFILES); IPR006121 (PROSITE_PROFILES); IPR006121 (CDD); cd02094 (CDD); IPR006121 (CDD); IPR036163 (SUPERFAMILY); IPR036163 (SUPERFAMILY); IPR008250 (SUPERFAMILY); IPR036412 (SUPERFAMILY); IPR023298 (SUPERFAMILY)
Rr018146.t1	VQ motif-containing protein 22	---NA---	---NA---	---NA---	IPR008889 (PFAM); mobidb-lite (MOBIDB_LITE); PTHR33179 (PANTHER); PTHR33179:SF1 (PANTHER)
Rr018147.t1	glycine-rich RNA-binding protein 4, mitochondrial	F	GO:0003723	RNA binding	IPR032675 (G3DSA:3.80.10.GENE3D); IPR000504 (PFAM); IPR012677 (G3DSA:3.30.70.GENE3D); PTHR45502 (PANTHER); IPR000504 (PROSITE_PROFILES); IPR035979 (SUPERFAMILY)
Rr018147.t1	glycine-rich RNA-binding protein 4, mitochondrial	C	GO:0016021	integral component of membrane	IPR032675 (G3DSA:3.80.10.GENE3D); IPR000504 (PFAM); IPR012677 (G3DSA:3.30.70.GENE3D); PTHR45502 (PANTHER); IPR000504 (PROSITE_PROFILES); IPR035979 (SUPERFAMILY)
Rr018148.t1	choline-phosphate cytidylyltransferase 1-like	P	GO:0009058	biosynthetic process	IPR014729 (G3DSA:3.40.50.GENE3D); IPR004821 (TIGRFAM); IPR004821 (PFAM); mobidb-lite (MOBIDB_LITE); PTHR10739 (PANTHER); PTHR10739:SF44 (PANTHER); cd02174 (CDD); SSF52374 (SUPERFAMILY)
Rr018148.t1	choline-phosphate cytidylyltransferase 1-like	F	GO:0016779	nucleotidyltransferase activity	IPR014729 (G3DSA:3.40.50.GENE3D); IPR004821 (TIGRFAM); IPR004821 (PFAM); mobidb-lite (MOBIDB_LITE); PTHR10739 (PANTHER); PTHR10739:SF44 (PANTHER); cd02174 (CDD); SSF52374 (SUPERFAMILY)
Rr018149.t1	polygalacturonase QRT3	C	GO:0016021	integral component of membrane	IPR012334 (G3DSA:2.160.20.GENE3D); IPR024535 (PFAM); mobidb-lite (MOBIDB_LITE); mobidb-lite (MOBIDB_LITE); PTHR33928:SF2 (PANTHER); PTHR33928 (PANTHER); IPR011050 (SUPERFAMILY)
Rr018149.t1	polygalacturonase QRT3	F	GO:0016829	lyase activity	IPR012334 (G3DSA:2.160.20.GENE3D); IPR024535 (PFAM); mobidb-lite (MOBIDB_LITE); mobidb-lite (MOBIDB_LITE); PTHR33928:SF2 (PANTHER); PTHR33928 (PANTHER); IPR011050 (SUPERFAMILY)
Rr018150.t1	putative allantoate deiminase	P	GO:0008152	metabolic process	IPR010158 (TIGRFAM); G3DSA:3.40.630.10 (GENE3D); G3DSA:3.40.630.10 (GENE3D); IPR002933 (PFAM); IPR010158 (PIRSF); PTHR32494:SF7 (PANTHER); IPR010158 (PANTHER); PS51257 (PROSITE_PROFILES); IPR010158 (CDD); SSF53187 (SUPERFAMILY); IPR036264 (SUPERFAMILY)
Rr018150.t1	putative allantoate deiminase	F	GO:0016813	hydrolase activity, acting on carbon-nitrogen (but not peptide) bonds, in linear amidines	IPR010158 (TIGRFAM); G3DSA:3.40.630.10 (GENE3D); G3DSA:3.40.630.10 (GENE3D); IPR002933 (PFAM); IPR010158 (PIRSF); PTHR32494:SF7 (PANTHER); IPR010158 (PANTHER); PS51257 (PROSITE_PROFILES); IPR010158 (CDD); SSF53187 (SUPERFAMILY); IPR036264 (SUPERFAMILY)
Rr018151.t1	putative non-specific serine/threonine protein kinase	---NA---	---NA---	---NA---	IPR032675 (G3DSA:3.80.10.GENE3D); IPR013210 (PFAM); PTHR27004 (PANTHER); PTHR27004:SF101 (PANTHER)
Rr018153.t1	putative non-specific serine/threonine protein kinase	F	GO:0005515	protein binding	PR00019 (PRINTS); IPR013210 (PFAM); IPR001611 (PFAM); IPR032675 (G3DSA:3.80.10.GENE3D); IPR001611 (PFAM); IPR032675 (G3DSA:3.80.10.GENE3D); IPR032675 (G3DSA:3.80.10.GENE3D); IPR032675 (G3DSA:3.80.10.GENE3D); IPR001611 (PFAM); IPR001611 (PROSITE_PROFILES); IPR001611 (PROSITE_PROFILES); IPR001611 (PROSITE_PROFILES); IPR001611 (PROSITE_PROFILES); IPR001611 (PROSITE_PROFILES); IPR001611 (PROSITE_PROFILES); IPR001611 (PROSITE_PROFILES); IPR001611 (PROSITE_PROFILES); IPR001611 (PROSITE_PROFILES); IPR001611 (PROSITE_PROFILES); IPR001611 (PROSITE_PROFILES); IPR001611 (PROSITE_PROFILES); IPR001611 (PROSITE_PROFILES); IPR001611 (PROSITE_PROFILES); IPR001611 (PROSITE_PROFILES); IPR001611 (PROSITE_PROFILES); IPR001611 (PROSITE_PROFILES); IPR001611 (PROSITE_PROFILES); SSF52047 (SUPERFAMILY); SSF52058 (SUPERFAMILY); SSF52047 (SUPERFAMILY)
Rr018154.t1	putative non-specific serine/threonine protein kinase	F	GO:0005515	protein binding	IPR032675 (G3DSA:3.80.10.GENE3D); IPR032675 (G3DSA:3.80.10.GENE3D); IPR013210 (PFAM); IPR001611 (PFAM); PTHR27004 (PANTHER); PTHR27004:SF56 (PANTHER); PTHR27004 (PANTHER); SSF52047 (SUPERFAMILY)
Rr018155.t1	zinc transporter 5-like	F	GO:0005385	zinc ion transmembrane transporter activity	IPR003689 (PFAM); IPR004698 (TIGRFAM); PTHR11040 (PANTHER); PTHR11040:SF71 (PANTHER)
Rr018155.t1	zinc transporter 5-like	C	GO:0016021	integral component of membrane	IPR003689 (PFAM); IPR004698 (TIGRFAM); PTHR11040 (PANTHER); PTHR11040:SF71 (PANTHER)
Rr018155.t1	zinc transporter 5-like	P	GO:0071577	zinc ion transmembrane transport	IPR003689 (PFAM); IPR004698 (TIGRFAM); PTHR11040 (PANTHER); PTHR11040:SF71 (PANTHER)
Rr018156.t1	zinc transporter 1-like	F	GO:0005385	zinc ion transmembrane transporter activity	IPR019013 (PFAM); IPR003689 (PFAM); IPR004698 (TIGRFAM); mobidb-lite (MOBIDB_LITE); PTHR11040:SF59 (PANTHER); PTHR11040 (PANTHER)
Rr018156.t1	zinc transporter 1-like	C	GO:0016021	integral component of membrane	IPR019013 (PFAM); IPR003689 (PFAM); IPR004698 (TIGRFAM); mobidb-lite (MOBIDB_LITE); PTHR11040:SF59 (PANTHER); PTHR11040 (PANTHER)
Rr018156.t1	zinc transporter 1-like	F	GO:0032440	2-alkenal reductase [NAD(P)] activity	IPR019013 (PFAM); IPR003689 (PFAM); IPR004698 (TIGRFAM); mobidb-lite (MOBIDB_LITE); PTHR11040:SF59 (PANTHER); PTHR11040 (PANTHER)
Rr018156.t1	zinc transporter 1-like	P	GO:0055114	oxidation-reduction process	IPR019013 (PFAM); IPR003689 (PFAM); IPR004698 (TIGRFAM); mobidb-lite (MOBIDB_LITE); PTHR11040:SF59 (PANTHER); PTHR11040 (PANTHER)
Rr018156.t1	zinc transporter 1-like	P	GO:0070072	vacuolar proton-transporting V-type ATPase complex assembly	IPR019013 (PFAM); IPR003689 (PFAM); IPR004698 (TIGRFAM); mobidb-lite (MOBIDB_LITE); PTHR11040:SF59 (PANTHER); PTHR11040 (PANTHER)
Rr018156.t1	zinc transporter 1-like	P	GO:0071577	zinc ion transmembrane transport	IPR019013 (PFAM); IPR003689 (PFAM); IPR004698 (TIGRFAM); mobidb-lite (MOBIDB_LITE); PTHR11040:SF59 (PANTHER); PTHR11040 (PANTHER)
Rr018157.t1	GTP-binding protein ERG	F	GO:0003723	RNA binding	IPR015946 (G3DSA:3.30.300.GENE3D); IPR004044 (PFAM); IPR005662 (TIGRFAM); G3DSA:3.40.50.300 (GENE3D); IPR005225 (TIGRFAM); IPR006073 (PFAM); mobidb-lite (MOBIDB_LITE); PTHR42698:SF3 (PANTHER); PTHR42698 (PANTHER); IPR005662 (HAMAP); IPR004044 (PROSITE_PROFILES); IPR030388 (PROSITE_PROFILES); IPR030388 (CDD); IPR027417 (SUPERFAMILY); IPR009019 (SUPERFAMILY)
Rr018157.t1	GTP-binding protein ERG	F	GO:0005525	GTP binding	IPR015946 (G3DSA:3.30.300.GENE3D); IPR004044 (PFAM); IPR005662 (TIGRFAM); G3DSA:3.40.50.300 (GENE3D); IPR005225 (TIGRFAM); IPR006073 (PFAM); mobidb-lite (MOBIDB_LITE); PTHR42698:SF3 (PANTHER); PTHR42698 (PANTHER); IPR005662 (HAMAP); IPR004044 (PROSITE_PROFILES); IPR030388 (PROSITE_PROFILES); IPR030388 (CDD); IPR027417 (SUPERFAMILY); IPR009019 (SUPERFAMILY)
Rr018157.t1	GTP-binding protein ERG	C	GO:0005622	intracellular	IPR015946 (G3DSA:3.30.300.GENE3D); IPR004044 (PFAM); IPR005662 (TIGRFAM); G3DSA:3.40.50.300 (GENE3D); IPR005225 (TIGRFAM); IPR006073 (PFAM); mobidb-lite (MOBIDB_LITE); PTHR42698:SF3 (PANTHER); PTHR42698 (PANTHER); IPR005662 (HAMAP); IPR004044 (PROSITE_PROFILES); IPR030388 (PROSITE_PROFILES); IPR030388 (CDD); IPR027417 (SUPERFAMILY); IPR009019 (SUPERFAMILY)
Rr018158.t1	protein UNUSUAL FLORAL ORGANS	F	GO:0004842	ubiquitin-protein transferase activity	G3DSA:1.20.1280.50 (GENE3D); IPR001810 (PFAM); PTHR45371 (PANTHER); IPR001810 (PROSITE_PROFILES); IPR011043 (SUPERFAMILY); IPR036047 (SUPERFAMILY)
Rr018158.t1	protein UNUSUAL FLORAL ORGANS	P	GO:0006355	regulation of transcription, DNA-templated	G3DSA:1.20.1280.50 (GENE3D); IPR001810 (PFAM); PTHR45371 (PANTHER); IPR001810 (PROSITE_PROFILES); IPR011043 (SUPERFAMILY); IPR036047 (SUPERFAMILY)
Rr018158.t1	protein UNUSUAL FLORAL ORGANS	F	GO:0008134	transcription factor binding	G3DSA:1.20.1280.50 (GENE3D); IPR001810 (PFAM); PTHR45371 (PANTHER); IPR001810 (PROSITE_PROFILES); IPR011043 (SUPERFAMILY); IPR036047 (SUPERFAMILY)
Rr018158.t1	protein UNUSUAL FLORAL ORGANS	P	GO:0016567	protein ubiquitination	G3DSA:1.20.1280.50 (GENE3D); IPR001810 (PFAM); PTHR45371 (PANTHER); IPR001810 (PROSITE_PROFILES); IPR011043 (SUPERFAMILY); IPR036047 (SUPERFAMILY)
Rr018158.t1	protein UNUSUAL FLORAL ORGANS	P	GO:0031146	SCF-dependent proteasomal ubiquitin-dependent protein catabolic process	G3DSA:1.20.1280.50 (GENE3D); IPR001810 (PFAM); PTHR45371 (PANTHER); IPR001810 (PROSITE_PROFILES); IPR011043 (SUPERFAMILY); IPR036047 (SUPERFAMILY)
Rr018159.t1	UDP-glycosyltransferase 43-like	P	GO:0008152	metabolic process	G3DSA:3.40.50.2000 (GENE3D); IPR002213 (PFAM); G3DSA:3.40.50.2000 (GENE3D); PTHR11926 (PANTHER); PTHR11926:SF696 (PANTHER); cd03784 (CDD); SSF53756 (SUPERFAMILY)
Rr018159.t1	UDP-glycosyltransferase 43-like	F	GO:0016758	transferase activity, transferring hexosyl groups	G3DSA:3.40.50.2000 (GENE3D); IPR002213 (PFAM); G3DSA:3.40.50.2000 (GENE3D); PTHR11926 (PANTHER); PTHR11926:SF696 (PANTHER); cd03784 (CDD); SSF53756 (SUPERFAMILY)
Rr018160.t1	DNA polymerase eta isoform X1	F	GO:0003684	damaged DNA binding	G3DSA:2.30.40.20 (GENE3D); G3DSA:3.30.70.270 (GENE3D); IPR017961 (PFAM); IPR001126 (PFAM); IPR036775 (G3DSA:3.30.1490.GENE3D); IPR017061 (PIRSF); mobidb-lite (MOBIDB_LITE); mobidb-lite (MOBIDB_LITE); PTHR11076:SF11 (PANTHER); PTHR11076 (PANTHER); PTHR11076 (PANTHER); IPR001126 (PROSITE_PROFILES); SSF56672 (SUPERFAMILY); IPR036775 (SUPERFAMILY)
Rr018160.t1	DNA polymerase eta isoform X1	P	GO:0006281	DNA repair	G3DSA:2.30.40.20 (GENE3D); G3DSA:3.30.70.270 (GENE3D); IPR017961 (PFAM); IPR001126 (PFAM); IPR036775 (G3DSA:3.30.1490.GENE3D); IPR017061 (PIRSF); mobidb-lite (MOBIDB_LITE); mobidb-lite (MOBIDB_LITE); PTHR11076:SF11 (PANTHER); PTHR11076 (PANTHER); PTHR11076 (PANTHER); IPR001126 (PROSITE_PROFILES); SSF56672 (SUPERFAMILY); IPR036775 (SUPERFAMILY)
Rr018161.t1	proteasome subunit alpha type-4	F	GO:0004298	threonine-type endopeptidase activity	IPR000426 (PFAM); IPR029055 (G3DSA:3.60.20.GENE3D); IPR001353 (PFAM); PTHR11599 (PANTHER); IPR034647 (PTHR11599:PANTHER); IPR023332 (PROSITE_PROFILES); cd03752 (CDD); IPR029055 (SUPERFAMILY)
Rr018161.t1	proteasome subunit alpha type-4	C	GO:0005634	nucleus	IPR000426 (PFAM); IPR029055 (G3DSA:3.60.20.GENE3D); IPR001353 (PFAM); PTHR11599 (PANTHER); IPR034647 (PTHR11599:PANTHER); IPR023332 (PROSITE_PROFILES); cd03752 (CDD); IPR029055 (SUPERFAMILY)
Rr018161.t1	proteasome subunit alpha type-4	C	GO:0005737	cytoplasm	IPR000426 (PFAM); IPR029055 (G3DSA:3.60.20.GENE3D); IPR001353 (PFAM); PTHR11599 (PANTHER); IPR034647 (PTHR11599:PANTHER); IPR023332 (PROSITE_PROFILES); cd03752 (CDD); IPR029055 (SUPERFAMILY)
Rr018161.t1	proteasome subunit alpha type-4	P	GO:0006511	ubiquitin-dependent protein catabolic process	IPR000426 (PFAM); IPR029055 (G3DSA:3.60.20.GENE3D); IPR001353 (PFAM); PTHR11599 (PANTHER); IPR034647 (PTHR11599:PANTHER); IPR023332 (PROSITE_PROFILES); cd03752 (CDD); IPR029055 (SUPERFAMILY)
Rr018161.t1	proteasome subunit alpha type-4	C	GO:0019773	proteasome core complex, alpha-subunit complex	IPR000426 (PFAM); IPR029055 (G3DSA:3.60.20.GENE3D); IPR001353 (PFAM); PTHR11599 (PANTHER); IPR034647 (PTHR11599:PANTHER); IPR023332 (PROSITE_PROFILES); cd03752 (CDD); IPR029055 (SUPERFAMILY)
Rr018162.t1	haloacid dehalogenase-like hydrolase domain-containing protein 3	P	GO:0008152	metabolic process	IPR006439 (PRINTS); IPR023214 (G3DSA:3.40.50.GENE3D); IPR006439 (TIGRFAM); PF00702 (PFAM); IPR011949 (TIGRFAM); G3DSA:1.10.150.720 (GENE3D); PTHR12725 (PANTHER); PTHR12725:SF61 (PANTHER); cd16415 (CDD); IPR036412 (SUPERFAMILY)
Rr018162.t1	haloacid dehalogenase-like hydrolase domain-containing protein 3	F	GO:0016787	hydrolase activity	IPR006439 (PRINTS); IPR023214 (G3DSA:3.40.50.GENE3D); IPR006439 (TIGRFAM); PF00702 (PFAM); IPR011949 (TIGRFAM); G3DSA:1.10.150.720 (GENE3D); PTHR12725 (PANTHER); PTHR12725:SF61 (PANTHER); cd16415 (CDD); IPR036412 (SUPERFAMILY)
Rr018163.t1	Kinase superfamily protein isoform 1	F	GO:0016301	kinase activity	G3DSA:1.10.510.10 (GENE3D); PTHR35118 (PANTHER); PTHR35118:SF1 (PANTHER); IPR011009 (SUPERFAMILY)
Rr018163.t1	Kinase superfamily protein isoform 1	P	GO:0016310	phosphorylation	G3DSA:1.10.510.10 (GENE3D); PTHR35118 (PANTHER); PTHR35118:SF1 (PANTHER); IPR011009 (SUPERFAMILY)
Rr018164.t1	cationic amino acid transporter 5	C	GO:0016021	integral component of membrane	IPR002293 (PIRSF); IPR002293 (PFAM); IPR029485 (PFAM); G3DSA:1.20.1740.10 (GENE3D); PTHR43243 (PANTHER); PTHR43243:SF22 (PANTHER)
Rr018164.t1	cationic amino acid transporter 5	F	GO:0022857	transmembrane transporter activity	IPR002293 (PIRSF); IPR002293 (PFAM); IPR029485 (PFAM); G3DSA:1.20.1740.10 (GENE3D); PTHR43243 (PANTHER); PTHR43243:SF22 (PANTHER)
Rr018164.t1	cationic amino acid transporter 5	P	GO:0055085	transmembrane transport	IPR002293 (PIRSF); IPR002293 (PFAM); IPR029485 (PFAM); G3DSA:1.20.1740.10 (GENE3D); PTHR43243 (PANTHER); PTHR43243:SF22 (PANTHER)
Rr018165.t1	pentatricopeptide repeat-containing protein At4g20090	F	GO:0003723	RNA binding	IPR002885 (PFAM); IPR002885 (PFAM); IPR002885 (PFAM); IPR002885 (TIGRFAM); IPR011990 (G3DSA:1.25.40.GENE3D); IPR011990 (G3DSA:1.25.40.GENE3D); PTHR24015 (PANTHER); PTHR24015:SF460 (PANTHER); IPR002885 (PROSITE_PROFILES); IPR002885 (PROSITE_PROFILES); IPR002885 (PROSITE_PROFILES); IPR002885 (PROSITE_PROFILES); IPR002885 (PROSITE_PROFILES); IPR002885 (PROSITE_PROFILES); IPR002885 (PROSITE_PROFILES); IPR002885 (PROSITE_PROFILES); IPR002885 (PROSITE_PROFILES); IPR002885 (PROSITE_PROFILES); IPR002885 (PROSITE_PROFILES); IPR002885 (PROSITE_PROFILES); IPR002885 (PROSITE_PROFILES); IPR002885 (PROSITE_PROFILES); IPR002885 (PROSITE_PROFILES); IPR011990 (SUPERFAMILY)
Rr018165.t1	pentatricopeptide repeat-containing protein At4g20090	F	GO:0004519	endonuclease activity	IPR002885 (PFAM); IPR002885 (PFAM); IPR002885 (PFAM); IPR002885 (TIGRFAM); IPR011990 (G3DSA:1.25.40.GENE3D); IPR011990 (G3DSA:1.25.40.GENE3D); PTHR24015 (PANTHER); PTHR24015:SF460 (PANTHER); IPR002885 (PROSITE_PROFILES); IPR002885 (PROSITE_PROFILES); IPR002885 (PROSITE_PROFILES); IPR002885 (PROSITE_PROFILES); IPR002885 (PROSITE_PROFILES); IPR002885 (PROSITE_PROFILES); IPR002885 (PROSITE_PROFILES); IPR002885 (PROSITE_PROFILES); IPR002885 (PROSITE_PROFILES); IPR002885 (PROSITE_PROFILES); IPR002885 (PROSITE_PROFILES); IPR002885 (PROSITE_PROFILES); IPR002885 (PROSITE_PROFILES); IPR002885 (PROSITE_PROFILES); IPR002885 (PROSITE_PROFILES); IPR011990 (SUPERFAMILY)
Rr018165.t1	pentatricopeptide repeat-containing protein At4g20090	F	GO:0005515	protein binding	IPR002885 (PFAM); IPR002885 (PFAM); IPR002885 (PFAM); IPR002885 (TIGRFAM); IPR011990 (G3DSA:1.25.40.GENE3D); IPR011990 (G3DSA:1.25.40.GENE3D); PTHR24015 (PANTHER); PTHR24015:SF460 (PANTHER); IPR002885 (PROSITE_PROFILES); IPR002885 (PROSITE_PROFILES); IPR002885 (PROSITE_PROFILES); IPR002885 (PROSITE_PROFILES); IPR002885 (PROSITE_PROFILES); IPR002885 (PROSITE_PROFILES); IPR002885 (PROSITE_PROFILES); IPR002885 (PROSITE_PROFILES); IPR002885 (PROSITE_PROFILES); IPR002885 (PROSITE_PROFILES); IPR002885 (PROSITE_PROFILES); IPR002885 (PROSITE_PROFILES); IPR002885 (PROSITE_PROFILES); IPR002885 (PROSITE_PROFILES); IPR002885 (PROSITE_PROFILES); IPR011990 (SUPERFAMILY)
Rr018165.t1	pentatricopeptide repeat-containing protein At4g20090	C	GO:0005739	mitochondrion	IPR002885 (PFAM); IPR002885 (PFAM); IPR002885 (PFAM); IPR002885 (TIGRFAM); IPR011990 (G3DSA:1.25.40.GENE3D); IPR011990 (G3DSA:1.25.40.GENE3D); PTHR24015 (PANTHER); PTHR24015:SF460 (PANTHER); IPR002885 (PROSITE_PROFILES); IPR002885 (PROSITE_PROFILES); IPR002885 (PROSITE_PROFILES); IPR002885 (PROSITE_PROFILES); IPR002885 (PROSITE_PROFILES); IPR002885 (PROSITE_PROFILES); IPR002885 (PROSITE_PROFILES); IPR002885 (PROSITE_PROFILES); IPR002885 (PROSITE_PROFILES); IPR002885 (PROSITE_PROFILES); IPR002885 (PROSITE_PROFILES); IPR002885 (PROSITE_PROFILES); IPR002885 (PROSITE_PROFILES); IPR002885 (PROSITE_PROFILES); IPR002885 (PROSITE_PROFILES); IPR011990 (SUPERFAMILY)
Rr018165.t1	pentatricopeptide repeat-containing protein At4g20090	P	GO:0009451	RNA modification	IPR002885 (PFAM); IPR002885 (PFAM); IPR002885 (PFAM); IPR002885 (TIGRFAM); IPR011990 (G3DSA:1.25.40.GENE3D); IPR011990 (G3DSA:1.25.40.GENE3D); PTHR24015 (PANTHER); PTHR24015:SF460 (PANTHER); IPR002885 (PROSITE_PROFILES); IPR002885 (PROSITE_PROFILES); IPR002885 (PROSITE_PROFILES); IPR002885 (PROSITE_PROFILES); IPR002885 (PROSITE_PROFILES); IPR002885 (PROSITE_PROFILES); IPR002885 (PROSITE_PROFILES); IPR002885 (PROSITE_PROFILES); IPR002885 (PROSITE_PROFILES); IPR002885 (PROSITE_PROFILES); IPR002885 (PROSITE_PROFILES); IPR002885 (PROSITE_PROFILES); IPR002885 (PROSITE_PROFILES); IPR002885 (PROSITE_PROFILES); IPR002885 (PROSITE_PROFILES); IPR011990 (SUPERFAMILY)
Rr018165.t1	pentatricopeptide repeat-containing protein At4g20090	P	GO:0032543	mitochondrial translation	IPR002885 (PFAM); IPR002885 (PFAM); IPR002885 (PFAM); IPR002885 (TIGRFAM); IPR011990 (G3DSA:1.25.40.GENE3D); IPR011990 (G3DSA:1.25.40.GENE3D); PTHR24015 (PANTHER); PTHR24015:SF460 (PANTHER); IPR002885 (PROSITE_PROFILES); IPR002885 (PROSITE_PROFILES); IPR002885 (PROSITE_PROFILES); IPR002885 (PROSITE_PROFILES); IPR002885 (PROSITE_PROFILES); IPR002885 (PROSITE_PROFILES); IPR002885 (PROSITE_PROFILES); IPR002885 (PROSITE_PROFILES); IPR002885 (PROSITE_PROFILES); IPR002885 (PROSITE_PROFILES); IPR002885 (PROSITE_PROFILES); IPR002885 (PROSITE_PROFILES); IPR002885 (PROSITE_PROFILES); IPR002885 (PROSITE_PROFILES); IPR002885 (PROSITE_PROFILES); IPR011990 (SUPERFAMILY)
Rr018165.t1	pentatricopeptide repeat-containing protein At4g20090	P	GO:0090305	nucleic acid phosphodiester bond hydrolysis	IPR002885 (PFAM); IPR002885 (PFAM); IPR002885 (PFAM); IPR002885 (TIGRFAM); IPR011990 (G3DSA:1.25.40.GENE3D); IPR011990 (G3DSA:1.25.40.GENE3D); PTHR24015 (PANTHER); PTHR24015:SF460 (PANTHER); IPR002885 (PROSITE_PROFILES); IPR002885 (PROSITE_PROFILES); IPR002885 (PROSITE_PROFILES); IPR002885 (PROSITE_PROFILES); IPR002885 (PROSITE_PROFILES); IPR002885 (PROSITE_PROFILES); IPR002885 (PROSITE_PROFILES); IPR002885 (PROSITE_PROFILES); IPR002885 (PROSITE_PROFILES); IPR002885 (PROSITE_PROFILES); IPR002885 (PROSITE_PROFILES); IPR002885 (PROSITE_PROFILES); IPR002885 (PROSITE_PROFILES); IPR002885 (PROSITE_PROFILES); IPR002885 (PROSITE_PROFILES); IPR011990 (SUPERFAMILY)
Rr018166.t1	mitochondrial amidoxime reducing component 2-like	F	GO:0003824	catalytic activity	IPR005302 (PFAM); IPR005303 (PFAM); PTHR44907 (PANTHER); SSF141673 (SUPERFAMILY)
Rr018166.t1	mitochondrial amidoxime reducing component 2-like	F	GO:0030151	molybdenum ion binding	IPR005302 (PFAM); IPR005303 (PFAM); PTHR44907 (PANTHER); SSF141673 (SUPERFAMILY)
Rr018166.t1	mitochondrial amidoxime reducing component 2-like	F	GO:0030170	pyridoxal phosphate binding	IPR005302 (PFAM); IPR005303 (PFAM); PTHR44907 (PANTHER); SSF141673 (SUPERFAMILY)
Rr018167.t1	putative non-specific serine/threonine protein kinase	F	GO:0005515	protein binding	IPR032675 (G3DSA:3.80.10.GENE3D); IPR001611 (PFAM); IPR032675 (G3DSA:3.80.10.GENE3D); IPR013210 (PFAM); IPR001611 (PFAM); IPR032675 (G3DSA:3.80.10.GENE3D); IPR001611 (PFAM); PTHR27004 (PANTHER); PTHR27004:SF44 (PANTHER); PTHR27004:SF44 (PANTHER); PTHR27004 (PANTHER); SSF52047 (SUPERFAMILY); SSF52058 (SUPERFAMILY); SSF52058 (SUPERFAMILY)
Rr018168.t1	mitochondrial amidoxime reducing component 2	F	GO:0003824	catalytic activity	IPR005303 (PFAM); PTHR44907 (PANTHER); SSF141673 (SUPERFAMILY)
Rr018168.t1	mitochondrial amidoxime reducing component 2	F	GO:0030151	molybdenum ion binding	IPR005303 (PFAM); PTHR44907 (PANTHER); SSF141673 (SUPERFAMILY)
Rr018168.t1	mitochondrial amidoxime reducing component 2	F	GO:0030170	pyridoxal phosphate binding	IPR005303 (PFAM); PTHR44907 (PANTHER); SSF141673 (SUPERFAMILY)
Rr018169.t1	mitochondrial amidoxime reducing component 2	F	GO:0003824	catalytic activity	IPR005302 (PFAM); PTHR44907 (PANTHER); IPR005302 (PROSITE_PROFILES)
Rr018169.t1	mitochondrial amidoxime reducing component 2	F	GO:0030151	molybdenum ion binding	IPR005302 (PFAM); PTHR44907 (PANTHER); IPR005302 (PROSITE_PROFILES)
Rr018169.t1	mitochondrial amidoxime reducing component 2	F	GO:0030170	pyridoxal phosphate binding	IPR005302 (PFAM); PTHR44907 (PANTHER); IPR005302 (PROSITE_PROFILES)
Rr018170.t1	mitochondrial amidoxime reducing component 2-like	F	GO:0003824	catalytic activity	IPR005302 (PFAM); PTHR44907 (PANTHER); IPR005302 (PROSITE_PROFILES); SSF141673 (SUPERFAMILY)
Rr018170.t1	mitochondrial amidoxime reducing component 2-like	F	GO:0030151	molybdenum ion binding	IPR005302 (PFAM); PTHR44907 (PANTHER); IPR005302 (PROSITE_PROFILES); SSF141673 (SUPERFAMILY)
Rr018170.t1	mitochondrial amidoxime reducing component 2-like	F	GO:0030170	pyridoxal phosphate binding	IPR005302 (PFAM); PTHR44907 (PANTHER); IPR005302 (PROSITE_PROFILES); SSF141673 (SUPERFAMILY)
Rr018171.t1	putative non-specific serine/threonine protein kinase	F	GO:0005515	protein binding	PR00019 (PRINTS); IPR013210 (PFAM); IPR001611 (PFAM); IPR032675 (G3DSA:3.80.10.GENE3D); IPR032675 (G3DSA:3.80.10.GENE3D); IPR032675 (G3DSA:3.80.10.GENE3D); IPR001611 (PFAM); IPR001611 (PROSITE_PROFILES); IPR001611 (PROSITE_PROFILES); IPR001611 (PROSITE_PROFILES); IPR001611 (PROSITE_PROFILES); IPR001611 (PROSITE_PROFILES); IPR001611 (PROSITE_PROFILES); IPR001611 (PROSITE_PROFILES); IPR001611 (PROSITE_PROFILES); IPR001611 (PROSITE_PROFILES); IPR001611 (PROSITE_PROFILES); SSF52058 (SUPERFAMILY); SSF52047 (SUPERFAMILY)
Rr018172.t1	putative molybdenum cofactor sulfurtransferase	F	GO:0003824	catalytic activity	PTHR44907 (PANTHER); SSF141673 (SUPERFAMILY)
Rr018172.t1	putative molybdenum cofactor sulfurtransferase	F	GO:0030151	molybdenum ion binding	PTHR44907 (PANTHER); SSF141673 (SUPERFAMILY)
Rr018172.t1	putative molybdenum cofactor sulfurtransferase	F	GO:0030170	pyridoxal phosphate binding	PTHR44907 (PANTHER); SSF141673 (SUPERFAMILY)
Rr018173.t1	putative non-specific serine/threonine protein kinase	F	GO:0005515	protein binding	PR00019 (PRINTS); IPR032675 (G3DSA:3.80.10.GENE3D); IPR001611 (PFAM); IPR032675 (G3DSA:3.80.10.GENE3D); IPR001611 (PFAM); IPR013210 (PFAM); IPR032675 (G3DSA:3.80.10.GENE3D); PTHR27004 (PANTHER); PTHR27004 (PANTHER); PTHR27004:SF96 (PANTHER); PTHR27004:SF96 (PANTHER); IPR001611 (PROSITE_PROFILES); IPR001611 (PROSITE_PROFILES); IPR001611 (PROSITE_PROFILES); IPR001611 (PROSITE_PROFILES); IPR001611 (PROSITE_PROFILES); IPR001611 (PROSITE_PROFILES); IPR001611 (PROSITE_PROFILES); IPR001611 (PROSITE_PROFILES); IPR001611 (PROSITE_PROFILES); IPR001611 (PROSITE_PROFILES); IPR001611 (PROSITE_PROFILES); IPR001611 (PROSITE_PROFILES); IPR001611 (PROSITE_PROFILES); IPR001611 (PROSITE_PROFILES); IPR001611 (PROSITE_PROFILES); IPR001611 (PROSITE_PROFILES); SSF52047 (SUPERFAMILY); SSF52058 (SUPERFAMILY); SSF52058 (SUPERFAMILY)
Rr018173.t1	putative non-specific serine/threonine protein kinase	C	GO:0016020	membrane	PR00019 (PRINTS); IPR032675 (G3DSA:3.80.10.GENE3D); IPR001611 (PFAM); IPR032675 (G3DSA:3.80.10.GENE3D); IPR001611 (PFAM); IPR013210 (PFAM); IPR032675 (G3DSA:3.80.10.GENE3D); PTHR27004 (PANTHER); PTHR27004 (PANTHER); PTHR27004:SF96 (PANTHER); PTHR27004:SF96 (PANTHER); IPR001611 (PROSITE_PROFILES); IPR001611 (PROSITE_PROFILES); IPR001611 (PROSITE_PROFILES); IPR001611 (PROSITE_PROFILES); IPR001611 (PROSITE_PROFILES); IPR001611 (PROSITE_PROFILES); IPR001611 (PROSITE_PROFILES); IPR001611 (PROSITE_PROFILES); IPR001611 (PROSITE_PROFILES); IPR001611 (PROSITE_PROFILES); IPR001611 (PROSITE_PROFILES); IPR001611 (PROSITE_PROFILES); IPR001611 (PROSITE_PROFILES); IPR001611 (PROSITE_PROFILES); IPR001611 (PROSITE_PROFILES); IPR001611 (PROSITE_PROFILES); SSF52047 (SUPERFAMILY); SSF52058 (SUPERFAMILY); SSF52058 (SUPERFAMILY)
Rr018174.t1	mitochondrial amidoxime reducing component 2	F	GO:0003824	catalytic activity	IPR005303 (PFAM); IPR005302 (PFAM); PTHR44907 (PANTHER); IPR005302 (PROSITE_PROFILES); IPR011037 (SUPERFAMILY); SSF141673 (SUPERFAMILY)
Rr018174.t1	mitochondrial amidoxime reducing component 2	F	GO:0030151	molybdenum ion binding	IPR005303 (PFAM); IPR005302 (PFAM); PTHR44907 (PANTHER); IPR005302 (PROSITE_PROFILES); IPR011037 (SUPERFAMILY); SSF141673 (SUPERFAMILY)
Rr018174.t1	mitochondrial amidoxime reducing component 2	F	GO:0030170	pyridoxal phosphate binding	IPR005303 (PFAM); IPR005302 (PFAM); PTHR44907 (PANTHER); IPR005302 (PROSITE_PROFILES); IPR011037 (SUPERFAMILY); SSF141673 (SUPERFAMILY)
Rr018175.t1	pentatricopeptide repeat-containing protein At3g57430, chloroplastic	F	GO:0003723	RNA binding	IPR011990 (G3DSA:1.25.40.GENE3D); IPR002885 (TIGRFAM); IPR002885 (PFAM); IPR011990 (G3DSA:1.25.40.GENE3D); IPR002885 (PFAM); IPR032867 (PFAM); mobidb-lite (MOBIDB_LITE); PTHR24015 (PANTHER); PTHR24015 (PANTHER); PTHR24015:SF96 (PANTHER); PTHR24015:SF96 (PANTHER); IPR002885 (PROSITE_PROFILES); IPR002885 (PROSITE_PROFILES); IPR002885 (PROSITE_PROFILES); IPR002885 (PROSITE_PROFILES); IPR002885 (PROSITE_PROFILES); IPR002885 (PROSITE_PROFILES); IPR002885 (PROSITE_PROFILES); IPR002885 (PROSITE_PROFILES); IPR002885 (PROSITE_PROFILES); IPR002885 (PROSITE_PROFILES); IPR002885 (PROSITE_PROFILES); IPR002885 (PROSITE_PROFILES); IPR002885 (PROSITE_PROFILES); IPR002885 (PROSITE_PROFILES); IPR002885 (PROSITE_PROFILES)
Rr018175.t1	pentatricopeptide repeat-containing protein At3g57430, chloroplastic	F	GO:0004519	endonuclease activity	IPR011990 (G3DSA:1.25.40.GENE3D); IPR002885 (TIGRFAM); IPR002885 (PFAM); IPR011990 (G3DSA:1.25.40.GENE3D); IPR002885 (PFAM); IPR032867 (PFAM); mobidb-lite (MOBIDB_LITE); PTHR24015 (PANTHER); PTHR24015 (PANTHER); PTHR24015:SF96 (PANTHER); PTHR24015:SF96 (PANTHER); IPR002885 (PROSITE_PROFILES); IPR002885 (PROSITE_PROFILES); IPR002885 (PROSITE_PROFILES); IPR002885 (PROSITE_PROFILES); IPR002885 (PROSITE_PROFILES); IPR002885 (PROSITE_PROFILES); IPR002885 (PROSITE_PROFILES); IPR002885 (PROSITE_PROFILES); IPR002885 (PROSITE_PROFILES); IPR002885 (PROSITE_PROFILES); IPR002885 (PROSITE_PROFILES); IPR002885 (PROSITE_PROFILES); IPR002885 (PROSITE_PROFILES); IPR002885 (PROSITE_PROFILES); IPR002885 (PROSITE_PROFILES)
Rr018175.t1	pentatricopeptide repeat-containing protein At3g57430, chloroplastic	F	GO:0005515	protein binding	IPR011990 (G3DSA:1.25.40.GENE3D); IPR002885 (TIGRFAM); IPR002885 (PFAM); IPR011990 (G3DSA:1.25.40.GENE3D); IPR002885 (PFAM); IPR032867 (PFAM); mobidb-lite (MOBIDB_LITE); PTHR24015 (PANTHER); PTHR24015 (PANTHER); PTHR24015:SF96 (PANTHER); PTHR24015:SF96 (PANTHER); IPR002885 (PROSITE_PROFILES); IPR002885 (PROSITE_PROFILES); IPR002885 (PROSITE_PROFILES); IPR002885 (PROSITE_PROFILES); IPR002885 (PROSITE_PROFILES); IPR002885 (PROSITE_PROFILES); IPR002885 (PROSITE_PROFILES); IPR002885 (PROSITE_PROFILES); IPR002885 (PROSITE_PROFILES); IPR002885 (PROSITE_PROFILES); IPR002885 (PROSITE_PROFILES); IPR002885 (PROSITE_PROFILES); IPR002885 (PROSITE_PROFILES); IPR002885 (PROSITE_PROFILES); IPR002885 (PROSITE_PROFILES)
Rr018175.t1	pentatricopeptide repeat-containing protein At3g57430, chloroplastic	F	GO:0008270	zinc ion binding	IPR011990 (G3DSA:1.25.40.GENE3D); IPR002885 (TIGRFAM); IPR002885 (PFAM); IPR011990 (G3DSA:1.25.40.GENE3D); IPR002885 (PFAM); IPR032867 (PFAM); mobidb-lite (MOBIDB_LITE); PTHR24015 (PANTHER); PTHR24015 (PANTHER); PTHR24015:SF96 (PANTHER); PTHR24015:SF96 (PANTHER); IPR002885 (PROSITE_PROFILES); IPR002885 (PROSITE_PROFILES); IPR002885 (PROSITE_PROFILES); IPR002885 (PROSITE_PROFILES); IPR002885 (PROSITE_PROFILES); IPR002885 (PROSITE_PROFILES); IPR002885 (PROSITE_PROFILES); IPR002885 (PROSITE_PROFILES); IPR002885 (PROSITE_PROFILES); IPR002885 (PROSITE_PROFILES); IPR002885 (PROSITE_PROFILES); IPR002885 (PROSITE_PROFILES); IPR002885 (PROSITE_PROFILES); IPR002885 (PROSITE_PROFILES); IPR002885 (PROSITE_PROFILES)
Rr018175.t1	pentatricopeptide repeat-containing protein At3g57430, chloroplastic	P	GO:0009451	RNA modification	IPR011990 (G3DSA:1.25.40.GENE3D); IPR002885 (TIGRFAM); IPR002885 (PFAM); IPR011990 (G3DSA:1.25.40.GENE3D); IPR002885 (PFAM); IPR032867 (PFAM); mobidb-lite (MOBIDB_LITE); PTHR24015 (PANTHER); PTHR24015 (PANTHER); PTHR24015:SF96 (PANTHER); PTHR24015:SF96 (PANTHER); IPR002885 (PROSITE_PROFILES); IPR002885 (PROSITE_PROFILES); IPR002885 (PROSITE_PROFILES); IPR002885 (PROSITE_PROFILES); IPR002885 (PROSITE_PROFILES); IPR002885 (PROSITE_PROFILES); IPR002885 (PROSITE_PROFILES); IPR002885 (PROSITE_PROFILES); IPR002885 (PROSITE_PROFILES); IPR002885 (PROSITE_PROFILES); IPR002885 (PROSITE_PROFILES); IPR002885 (PROSITE_PROFILES); IPR002885 (PROSITE_PROFILES); IPR002885 (PROSITE_PROFILES); IPR002885 (PROSITE_PROFILES)
Rr018175.t1	pentatricopeptide repeat-containing protein At3g57430, chloroplastic	C	GO:0009507	chloroplast	IPR011990 (G3DSA:1.25.40.GENE3D); IPR002885 (TIGRFAM); IPR002885 (PFAM); IPR011990 (G3DSA:1.25.40.GENE3D); IPR002885 (PFAM); IPR032867 (PFAM); mobidb-lite (MOBIDB_LITE); PTHR24015 (PANTHER); PTHR24015 (PANTHER); PTHR24015:SF96 (PANTHER); PTHR24015:SF96 (PANTHER); IPR002885 (PROSITE_PROFILES); IPR002885 (PROSITE_PROFILES); IPR002885 (PROSITE_PROFILES); IPR002885 (PROSITE_PROFILES); IPR002885 (PROSITE_PROFILES); IPR002885 (PROSITE_PROFILES); IPR002885 (PROSITE_PROFILES); IPR002885 (PROSITE_PROFILES); IPR002885 (PROSITE_PROFILES); IPR002885 (PROSITE_PROFILES); IPR002885 (PROSITE_PROFILES); IPR002885 (PROSITE_PROFILES); IPR002885 (PROSITE_PROFILES); IPR002885 (PROSITE_PROFILES); IPR002885 (PROSITE_PROFILES)
Rr018175.t1	pentatricopeptide repeat-containing protein At3g57430, chloroplastic	P	GO:0031425	chloroplast RNA processing	IPR011990 (G3DSA:1.25.40.GENE3D); IPR002885 (TIGRFAM); IPR002885 (PFAM); IPR011990 (G3DSA:1.25.40.GENE3D); IPR002885 (PFAM); IPR032867 (PFAM); mobidb-lite (MOBIDB_LITE); PTHR24015 (PANTHER); PTHR24015 (PANTHER); PTHR24015:SF96 (PANTHER); PTHR24015:SF96 (PANTHER); IPR002885 (PROSITE_PROFILES); IPR002885 (PROSITE_PROFILES); IPR002885 (PROSITE_PROFILES); IPR002885 (PROSITE_PROFILES); IPR002885 (PROSITE_PROFILES); IPR002885 (PROSITE_PROFILES); IPR002885 (PROSITE_PROFILES); IPR002885 (PROSITE_PROFILES); IPR002885 (PROSITE_PROFILES); IPR002885 (PROSITE_PROFILES); IPR002885 (PROSITE_PROFILES); IPR002885 (PROSITE_PROFILES); IPR002885 (PROSITE_PROFILES); IPR002885 (PROSITE_PROFILES); IPR002885 (PROSITE_PROFILES)
Rr018175.t1	pentatricopeptide repeat-containing protein At3g57430, chloroplastic	P	GO:0090305	nucleic acid phosphodiester bond hydrolysis	IPR011990 (G3DSA:1.25.40.GENE3D); IPR002885 (TIGRFAM); IPR002885 (PFAM); IPR011990 (G3DSA:1.25.40.GENE3D); IPR002885 (PFAM); IPR032867 (PFAM); mobidb-lite (MOBIDB_LITE); PTHR24015 (PANTHER); PTHR24015 (PANTHER); PTHR24015:SF96 (PANTHER); PTHR24015:SF96 (PANTHER); IPR002885 (PROSITE_PROFILES); IPR002885 (PROSITE_PROFILES); IPR002885 (PROSITE_PROFILES); IPR002885 (PROSITE_PROFILES); IPR002885 (PROSITE_PROFILES); IPR002885 (PROSITE_PROFILES); IPR002885 (PROSITE_PROFILES); IPR002885 (PROSITE_PROFILES); IPR002885 (PROSITE_PROFILES); IPR002885 (PROSITE_PROFILES); IPR002885 (PROSITE_PROFILES); IPR002885 (PROSITE_PROFILES); IPR002885 (PROSITE_PROFILES); IPR002885 (PROSITE_PROFILES); IPR002885 (PROSITE_PROFILES)
Rr018176.t1	28S ribosomal protein S33, mitochondrial	C	GO:0005840	ribosome	IPR013219 (PFAM); mobidb-lite (MOBIDB_LITE); IPR013219 (PANTHER)
Rr018177.t1	protein PLASTID TRANSCRIPTIONALLY ACTIVE 14 isoform X2	F	GO:0005515	protein binding	IPR036464 (G3DSA:3.90.1420.GENE3D); IPR015353 (PFAM); IPR001214 (PFAM); G3DSA:3.90.1410.10 (GENE3D); mobidb-lite (MOBIDB_LITE); PTHR13271 (PANTHER); PTHR13271:SF54 (PANTHER); PTHR13271 (PANTHER); PTHR13271:SF54 (PANTHER); IPR036464 (SUPERFAMILY); SSF82199 (SUPERFAMILY)
Rr018179.t1	peptidyl-prolyl cis-trans isomerase FKBP13, chloroplastic	P	GO:0000413	protein peptidyl-prolyl isomerization	G3DSA:3.10.50.40 (GENE3D); IPR001179 (PFAM); IPR023566 (PANTHER); PTHR10516:SF269 (PANTHER); IPR001179 (PROSITE_PROFILES); SSF54534 (SUPERFAMILY)
Rr018179.t1	peptidyl-prolyl cis-trans isomerase FKBP13, chloroplastic	F	GO:0003755	peptidyl-prolyl cis-trans isomerase activity	G3DSA:3.10.50.40 (GENE3D); IPR001179 (PFAM); IPR023566 (PANTHER); PTHR10516:SF269 (PANTHER); IPR001179 (PROSITE_PROFILES); SSF54534 (SUPERFAMILY)
Rr018179.t1	peptidyl-prolyl cis-trans isomerase FKBP13, chloroplastic	F	GO:0005528	FK506 binding	G3DSA:3.10.50.40 (GENE3D); IPR001179 (PFAM); IPR023566 (PANTHER); PTHR10516:SF269 (PANTHER); IPR001179 (PROSITE_PROFILES); SSF54534 (SUPERFAMILY)
Rr018179.t1	peptidyl-prolyl cis-trans isomerase FKBP13, chloroplastic	C	GO:0009507	chloroplast	G3DSA:3.10.50.40 (GENE3D); IPR001179 (PFAM); IPR023566 (PANTHER); PTHR10516:SF269 (PANTHER); IPR001179 (PROSITE_PROFILES); SSF54534 (SUPERFAMILY)
Rr018179.t1	peptidyl-prolyl cis-trans isomerase FKBP13, chloroplastic	C	GO:0031977	thylakoid lumen	G3DSA:3.10.50.40 (GENE3D); IPR001179 (PFAM); IPR023566 (PANTHER); PTHR10516:SF269 (PANTHER); IPR001179 (PROSITE_PROFILES); SSF54534 (SUPERFAMILY)
Rr018179.t1	peptidyl-prolyl cis-trans isomerase FKBP13, chloroplastic	P	GO:0061077	chaperone-mediated protein folding	G3DSA:3.10.50.40 (GENE3D); IPR001179 (PFAM); IPR023566 (PANTHER); PTHR10516:SF269 (PANTHER); IPR001179 (PROSITE_PROFILES); SSF54534 (SUPERFAMILY)
Rr018180.t1	pentatricopeptide repeat-containing protein At5g66520-like	F	GO:0005515	protein binding	IPR011990 (G3DSA:1.25.40.GENE3D); IPR002885 (PFAM); IPR011990 (G3DSA:1.25.40.GENE3D); IPR002885 (TIGRFAM); IPR011990 (G3DSA:1.25.40.GENE3D); IPR002885 (PFAM); PTHR24015 (PANTHER); PTHR24015:SF735 (PANTHER); IPR002885 (PROSITE_PROFILES); IPR002885 (PROSITE_PROFILES); IPR002885 (PROSITE_PROFILES); IPR002885 (PROSITE_PROFILES); IPR002885 (PROSITE_PROFILES); IPR002885 (PROSITE_PROFILES); IPR002885 (PROSITE_PROFILES); IPR002885 (PROSITE_PROFILES); IPR002885 (PROSITE_PROFILES)
Rr018181.t1	transcription factor MYB46-like	F	GO:0003677	DNA binding	G3DSA:1.10.10.60 (GENE3D); IPR001005 (PFAM); G3DSA:1.10.10.60 (GENE3D); mobidb-lite (MOBIDB_LITE); PTHR10641:SF702 (PANTHER); PTHR10641 (PANTHER); IPR017930 (PROSITE_PROFILES); IPR017930 (PROSITE_PROFILES); IPR001005 (CDD); IPR001005 (CDD); IPR009057 (SUPERFAMILY)
Rr018182.t1	DDB1- and CUL4-associated factor 4	F	GO:0005515	protein binding	IPR001680 (PFAM); PTHR19845:SF13 (PANTHER); PTHR19845 (PANTHER); IPR017986 (PROSITE_PROFILES); IPR001680 (PROSITE_PROFILES); IPR036322 (SUPERFAMILY)
Rr018183.t1	CLAVATA3/ESR (CLE)-related protein TDIF-like	P	GO:0010089	xylem development	mobidb-lite (MOBIDB_LITE); IPR037495 (PANTHER)
Rr018183.t1	CLAVATA3/ESR (CLE)-related protein TDIF-like	F	GO:0033612	receptor serine/threonine kinase binding	mobidb-lite (MOBIDB_LITE); IPR037495 (PANTHER)
Rr018184.t1	peroxidase 7-like	F	GO:0004601	peroxidase activity	IPR002016 (PRINTS); IPR000823 (PRINTS); IPR002016 (PFAM); G3DSA:1.10.520.10 (GENE3D); G3DSA:1.10.420.10 (GENE3D); PTHR31235 (PANTHER); PTHR31235:SF62 (PANTHER); IPR002016 (PROSITE_PROFILES); IPR033905 (CDD); IPR010255 (SUPERFAMILY)
Rr018184.t1	peroxidase 7-like	C	GO:0005576	extracellular region	IPR002016 (PRINTS); IPR000823 (PRINTS); IPR002016 (PFAM); G3DSA:1.10.520.10 (GENE3D); G3DSA:1.10.420.10 (GENE3D); PTHR31235 (PANTHER); PTHR31235:SF62 (PANTHER); IPR002016 (PROSITE_PROFILES); IPR033905 (CDD); IPR010255 (SUPERFAMILY)
Rr018184.t1	peroxidase 7-like	P	GO:0006979	response to oxidative stress	IPR002016 (PRINTS); IPR000823 (PRINTS); IPR002016 (PFAM); G3DSA:1.10.520.10 (GENE3D); G3DSA:1.10.420.10 (GENE3D); PTHR31235 (PANTHER); PTHR31235:SF62 (PANTHER); IPR002016 (PROSITE_PROFILES); IPR033905 (CDD); IPR010255 (SUPERFAMILY)
Rr018184.t1	peroxidase 7-like	C	GO:0009505	plant-type cell wall	IPR002016 (PRINTS); IPR000823 (PRINTS); IPR002016 (PFAM); G3DSA:1.10.520.10 (GENE3D); G3DSA:1.10.420.10 (GENE3D); PTHR31235 (PANTHER); PTHR31235:SF62 (PANTHER); IPR002016 (PROSITE_PROFILES); IPR033905 (CDD); IPR010255 (SUPERFAMILY)
Rr018184.t1	peroxidase 7-like	C	GO:0009506	plasmodesma	IPR002016 (PRINTS); IPR000823 (PRINTS); IPR002016 (PFAM); G3DSA:1.10.520.10 (GENE3D); G3DSA:1.10.420.10 (GENE3D); PTHR31235 (PANTHER); PTHR31235:SF62 (PANTHER); IPR002016 (PROSITE_PROFILES); IPR033905 (CDD); IPR010255 (SUPERFAMILY)
Rr018184.t1	peroxidase 7-like	P	GO:0009664	plant-type cell wall organization	IPR002016 (PRINTS); IPR000823 (PRINTS); IPR002016 (PFAM); G3DSA:1.10.520.10 (GENE3D); G3DSA:1.10.420.10 (GENE3D); PTHR31235 (PANTHER); PTHR31235:SF62 (PANTHER); IPR002016 (PROSITE_PROFILES); IPR033905 (CDD); IPR010255 (SUPERFAMILY)
Rr018184.t1	peroxidase 7-like	F	GO:0020037	heme binding	IPR002016 (PRINTS); IPR000823 (PRINTS); IPR002016 (PFAM); G3DSA:1.10.520.10 (GENE3D); G3DSA:1.10.420.10 (GENE3D); PTHR31235 (PANTHER); PTHR31235:SF62 (PANTHER); IPR002016 (PROSITE_PROFILES); IPR033905 (CDD); IPR010255 (SUPERFAMILY)
Rr018184.t1	peroxidase 7-like	P	GO:0042744	hydrogen peroxide catabolic process	IPR002016 (PRINTS); IPR000823 (PRINTS); IPR002016 (PFAM); G3DSA:1.10.520.10 (GENE3D); G3DSA:1.10.420.10 (GENE3D); PTHR31235 (PANTHER); PTHR31235:SF62 (PANTHER); IPR002016 (PROSITE_PROFILES); IPR033905 (CDD); IPR010255 (SUPERFAMILY)
Rr018184.t1	peroxidase 7-like	F	GO:0046872	metal ion binding	IPR002016 (PRINTS); IPR000823 (PRINTS); IPR002016 (PFAM); G3DSA:1.10.520.10 (GENE3D); G3DSA:1.10.420.10 (GENE3D); PTHR31235 (PANTHER); PTHR31235:SF62 (PANTHER); IPR002016 (PROSITE_PROFILES); IPR033905 (CDD); IPR010255 (SUPERFAMILY)
Rr018184.t1	peroxidase 7-like	P	GO:0055114	oxidation-reduction process	IPR002016 (PRINTS); IPR000823 (PRINTS); IPR002016 (PFAM); G3DSA:1.10.520.10 (GENE3D); G3DSA:1.10.420.10 (GENE3D); PTHR31235 (PANTHER); PTHR31235:SF62 (PANTHER); IPR002016 (PROSITE_PROFILES); IPR033905 (CDD); IPR010255 (SUPERFAMILY)
Rr018184.t1	peroxidase 7-like	P	GO:0098869	cellular oxidant detoxification	IPR002016 (PRINTS); IPR000823 (PRINTS); IPR002016 (PFAM); G3DSA:1.10.520.10 (GENE3D); G3DSA:1.10.420.10 (GENE3D); PTHR31235 (PANTHER); PTHR31235:SF62 (PANTHER); IPR002016 (PROSITE_PROFILES); IPR033905 (CDD); IPR010255 (SUPERFAMILY)
Rr018186.t1	LRR receptor-like serine/threonine-protein kinase GSO1	F	GO:0004674	protein serine/threonine kinase activity	PR00019 (PRINTS); IPR032675 (G3DSA:3.80.10.GENE3D); IPR000719 (PFAM); IPR001611 (PFAM); G3DSA:1.10.510.10 (GENE3D); IPR032675 (G3DSA:3.80.10.GENE3D); IPR013210 (PFAM); IPR001611 (PFAM); IPR032675 (G3DSA:3.80.10.GENE3D); IPR032675 (G3DSA:3.80.10.GENE3D); G3DSA:3.30.200.20 (GENE3D); PTHR27000 (PANTHER); PTHR27000 (PANTHER); PTHR27000 (PANTHER); PTHR27000:SF426 (PANTHER); PTHR27000:SF426 (PANTHER); PTHR27000:SF426 (PANTHER); PTHR27000:SF426 (PANTHER); PTHR27000 (PANTHER); IPR000719 (PROSITE_PROFILES); IPR011009 (SUPERFAMILY); SSF52058 (SUPERFAMILY); SSF52058 (SUPERFAMILY); SSF52058 (SUPERFAMILY)
Rr018186.t1	LRR receptor-like serine/threonine-protein kinase GSO1	F	GO:0005515	protein binding	PR00019 (PRINTS); IPR032675 (G3DSA:3.80.10.GENE3D); IPR000719 (PFAM); IPR001611 (PFAM); G3DSA:1.10.510.10 (GENE3D); IPR032675 (G3DSA:3.80.10.GENE3D); IPR013210 (PFAM); IPR001611 (PFAM); IPR032675 (G3DSA:3.80.10.GENE3D); IPR032675 (G3DSA:3.80.10.GENE3D); G3DSA:3.30.200.20 (GENE3D); PTHR27000 (PANTHER); PTHR27000 (PANTHER); PTHR27000 (PANTHER); PTHR27000:SF426 (PANTHER); PTHR27000:SF426 (PANTHER); PTHR27000:SF426 (PANTHER); PTHR27000:SF426 (PANTHER); PTHR27000 (PANTHER); IPR000719 (PROSITE_PROFILES); IPR011009 (SUPERFAMILY); SSF52058 (SUPERFAMILY); SSF52058 (SUPERFAMILY); SSF52058 (SUPERFAMILY)
Rr018186.t1	LRR receptor-like serine/threonine-protein kinase GSO1	F	GO:0005524	ATP binding	PR00019 (PRINTS); IPR032675 (G3DSA:3.80.10.GENE3D); IPR000719 (PFAM); IPR001611 (PFAM); G3DSA:1.10.510.10 (GENE3D); IPR032675 (G3DSA:3.80.10.GENE3D); IPR013210 (PFAM); IPR001611 (PFAM); IPR032675 (G3DSA:3.80.10.GENE3D); IPR032675 (G3DSA:3.80.10.GENE3D); G3DSA:3.30.200.20 (GENE3D); PTHR27000 (PANTHER); PTHR27000 (PANTHER); PTHR27000 (PANTHER); PTHR27000:SF426 (PANTHER); PTHR27000:SF426 (PANTHER); PTHR27000:SF426 (PANTHER); PTHR27000:SF426 (PANTHER); PTHR27000 (PANTHER); IPR000719 (PROSITE_PROFILES); IPR011009 (SUPERFAMILY); SSF52058 (SUPERFAMILY); SSF52058 (SUPERFAMILY); SSF52058 (SUPERFAMILY)
Rr018186.t1	LRR receptor-like serine/threonine-protein kinase GSO1	P	GO:0006468	protein phosphorylation	PR00019 (PRINTS); IPR032675 (G3DSA:3.80.10.GENE3D); IPR000719 (PFAM); IPR001611 (PFAM); G3DSA:1.10.510.10 (GENE3D); IPR032675 (G3DSA:3.80.10.GENE3D); IPR013210 (PFAM); IPR001611 (PFAM); IPR032675 (G3DSA:3.80.10.GENE3D); IPR032675 (G3DSA:3.80.10.GENE3D); G3DSA:3.30.200.20 (GENE3D); PTHR27000 (PANTHER); PTHR27000 (PANTHER); PTHR27000 (PANTHER); PTHR27000:SF426 (PANTHER); PTHR27000:SF426 (PANTHER); PTHR27000:SF426 (PANTHER); PTHR27000:SF426 (PANTHER); PTHR27000 (PANTHER); IPR000719 (PROSITE_PROFILES); IPR011009 (SUPERFAMILY); SSF52058 (SUPERFAMILY); SSF52058 (SUPERFAMILY); SSF52058 (SUPERFAMILY)
Rr018186.t1	LRR receptor-like serine/threonine-protein kinase GSO1	C	GO:0016021	integral component of membrane	PR00019 (PRINTS); IPR032675 (G3DSA:3.80.10.GENE3D); IPR000719 (PFAM); IPR001611 (PFAM); G3DSA:1.10.510.10 (GENE3D); IPR032675 (G3DSA:3.80.10.GENE3D); IPR013210 (PFAM); IPR001611 (PFAM); IPR032675 (G3DSA:3.80.10.GENE3D); IPR032675 (G3DSA:3.80.10.GENE3D); G3DSA:3.30.200.20 (GENE3D); PTHR27000 (PANTHER); PTHR27000 (PANTHER); PTHR27000 (PANTHER); PTHR27000:SF426 (PANTHER); PTHR27000:SF426 (PANTHER); PTHR27000:SF426 (PANTHER); PTHR27000:SF426 (PANTHER); PTHR27000 (PANTHER); IPR000719 (PROSITE_PROFILES); IPR011009 (SUPERFAMILY); SSF52058 (SUPERFAMILY); SSF52058 (SUPERFAMILY); SSF52058 (SUPERFAMILY)
Rr018187.t1	probable GPI-anchored adhesin-like protein PGA55	---NA---	---NA---	---NA---	PF13920 (PFAM); IPR013083 (G3DSA:3.30.40.GENE3D); mobidb-lite (MOBIDB_LITE); mobidb-lite (MOBIDB_LITE); mobidb-lite (MOBIDB_LITE); mobidb-lite (MOBIDB_LITE); mobidb-lite (MOBIDB_LITE); mobidb-lite (MOBIDB_LITE); mobidb-lite (MOBIDB_LITE); PTHR10044:SF103 (PANTHER); PTHR10044 (PANTHER); IPR001841 (PROSITE_PROFILES); cd16647 (CDD); SSF57850 (SUPERFAMILY)
Rr018188.t1	probable GMP synthase [glutamine-hydrolyzing]	P	GO:0006284	base-excision repair	G3DSA:1.10.340.30 (GENE3D); IPR005019 (PFAM); mobidb-lite (MOBIDB_LITE); PTHR31116:SF4 (PANTHER); PTHR31116 (PANTHER); IPR011257 (SUPERFAMILY)
Rr018188.t1	probable GMP synthase [glutamine-hydrolyzing]	P	GO:0006541	glutamine metabolic process	G3DSA:1.10.340.30 (GENE3D); IPR005019 (PFAM); mobidb-lite (MOBIDB_LITE); PTHR31116:SF4 (PANTHER); PTHR31116 (PANTHER); IPR011257 (SUPERFAMILY)
Rr018188.t1	probable GMP synthase [glutamine-hydrolyzing]	F	GO:0008725	DNA-3-methyladenine glycosylase activity	G3DSA:1.10.340.30 (GENE3D); IPR005019 (PFAM); mobidb-lite (MOBIDB_LITE); PTHR31116:SF4 (PANTHER); PTHR31116 (PANTHER); IPR011257 (SUPERFAMILY)
Rr018188.t1	probable GMP synthase [glutamine-hydrolyzing]	F	GO:0016740	transferase activity	G3DSA:1.10.340.30 (GENE3D); IPR005019 (PFAM); mobidb-lite (MOBIDB_LITE); PTHR31116:SF4 (PANTHER); PTHR31116 (PANTHER); IPR011257 (SUPERFAMILY)
Rr018189.t1	galactan beta-1,4-galactosyltransferase GALS3-like	C	GO:0016021	integral component of membrane	IPR008166 (PFAM); mobidb-lite (MOBIDB_LITE); PTHR21461 (PANTHER); PTHR21461:SF12 (PANTHER); SSF101447 (SUPERFAMILY)
Rr018189.t1	galactan beta-1,4-galactosyltransferase GALS3-like	F	GO:0016757	transferase activity, transferring glycosyl groups	IPR008166 (PFAM); mobidb-lite (MOBIDB_LITE); PTHR21461 (PANTHER); PTHR21461:SF12 (PANTHER); SSF101447 (SUPERFAMILY)
Rr018190.t1	uncharacterized protein LOC112165220	---NA---	---NA---	---NA---	mobidb-lite (MOBIDB_LITE); mobidb-lite (MOBIDB_LITE); PTHR33672:SF2 (PANTHER); PTHR33672 (PANTHER)
Rr018191.t1	ycf3-interacting protein 1, chloroplastic	P	GO:0009414	response to water deprivation	mobidb-lite (MOBIDB_LITE); PTHR33672 (PANTHER); PTHR33672:SF3 (PANTHER)
Rr018191.t1	ycf3-interacting protein 1, chloroplastic	C	GO:0009535	chloroplast thylakoid membrane	mobidb-lite (MOBIDB_LITE); PTHR33672 (PANTHER); PTHR33672:SF3 (PANTHER)
Rr018191.t1	ycf3-interacting protein 1, chloroplastic	P	GO:0009658	chloroplast organization	mobidb-lite (MOBIDB_LITE); PTHR33672 (PANTHER); PTHR33672:SF3 (PANTHER)
Rr018191.t1	ycf3-interacting protein 1, chloroplastic	P	GO:0010286	heat acclimation	mobidb-lite (MOBIDB_LITE); PTHR33672 (PANTHER); PTHR33672:SF3 (PANTHER)
Rr018191.t1	ycf3-interacting protein 1, chloroplastic	C	GO:0016021	integral component of membrane	mobidb-lite (MOBIDB_LITE); PTHR33672 (PANTHER); PTHR33672:SF3 (PANTHER)
Rr018191.t1	ycf3-interacting protein 1, chloroplastic	P	GO:0042538	hyperosmotic salinity response	mobidb-lite (MOBIDB_LITE); PTHR33672 (PANTHER); PTHR33672:SF3 (PANTHER)
Rr018191.t1	ycf3-interacting protein 1, chloroplastic	P	GO:0048564	photosystem I assembly	mobidb-lite (MOBIDB_LITE); PTHR33672 (PANTHER); PTHR33672:SF3 (PANTHER)
Rr018191.t1	ycf3-interacting protein 1, chloroplastic	P	GO:0080183	response to photooxidative stress	mobidb-lite (MOBIDB_LITE); PTHR33672 (PANTHER); PTHR33672:SF3 (PANTHER)
Rr018192.t1	probable purine permease 4	F	GO:0005215	transporter activity	PF16913 (PFAM); PTHR31376:SF3 (PANTHER); IPR030182 (PANTHER); SSF103481 (SUPERFAMILY)
Rr018192.t1	probable purine permease 4	C	GO:0016021	integral component of membrane	PF16913 (PFAM); PTHR31376:SF3 (PANTHER); IPR030182 (PANTHER); SSF103481 (SUPERFAMILY)
Rr018193.t1	plasma membrane-associated cation-binding protein 1	C	GO:0046658	anchored component of plasma membrane	IPR008469 (PFAM); mobidb-lite (MOBIDB_LITE); PTHR38522:SF2 (PANTHER); IPR008469 (PANTHER)
Rr018193.t1	plasma membrane-associated cation-binding protein 1	P	GO:0051716	cellular response to stimulus	IPR008469 (PFAM); mobidb-lite (MOBIDB_LITE); PTHR38522:SF2 (PANTHER); IPR008469 (PANTHER)
Rr018194.t1	transcription factor GTE1-like	F	GO:0005515	protein binding	IPR001487 (PRINTS); IPR038336 (G3DSA:1.20.1270.GENE3D); IPR027353 (PFAM); IPR001487 (PFAM); IPR036427 (G3DSA:1.20.920.GENE3D); mobidb-lite (MOBIDB_LITE); IPR017413 (PTHR22880:PANTHER); PTHR22880 (PANTHER); IPR001487 (PROSITE_PROFILES); IPR027353 (PROSITE_PROFILES); IPR036427 (SUPERFAMILY)
Rr018194.t1	transcription factor GTE1-like	C	GO:0005634	nucleus	IPR001487 (PRINTS); IPR038336 (G3DSA:1.20.1270.GENE3D); IPR027353 (PFAM); IPR001487 (PFAM); IPR036427 (G3DSA:1.20.920.GENE3D); mobidb-lite (MOBIDB_LITE); IPR017413 (PTHR22880:PANTHER); PTHR22880 (PANTHER); IPR001487 (PROSITE_PROFILES); IPR027353 (PROSITE_PROFILES); IPR036427 (SUPERFAMILY)
Rr018194.t1	transcription factor GTE1-like	P	GO:0006355	regulation of transcription, DNA-templated	IPR001487 (PRINTS); IPR038336 (G3DSA:1.20.1270.GENE3D); IPR027353 (PFAM); IPR001487 (PFAM); IPR036427 (G3DSA:1.20.920.GENE3D); mobidb-lite (MOBIDB_LITE); IPR017413 (PTHR22880:PANTHER); PTHR22880 (PANTHER); IPR001487 (PROSITE_PROFILES); IPR027353 (PROSITE_PROFILES); IPR036427 (SUPERFAMILY)
Rr018195.t1	hemK methyltransferase family member 2	F	GO:0003676	nucleic acid binding	IPR007848 (PFAM); IPR004557 (TIGRFAM); G3DSA:3.40.50.150 (GENE3D); PTHR18895 (PANTHER); PTHR18895:SF71 (PANTHER); cd02440 (CDD); IPR029063 (SUPERFAMILY)
Rr018195.t1	hemK methyltransferase family member 2	C	GO:0005737	cytoplasm	IPR007848 (PFAM); IPR004557 (TIGRFAM); G3DSA:3.40.50.150 (GENE3D); PTHR18895 (PANTHER); PTHR18895:SF71 (PANTHER); cd02440 (CDD); IPR029063 (SUPERFAMILY)
Rr018195.t1	hemK methyltransferase family member 2	P	GO:0006479	protein methylation	IPR007848 (PFAM); IPR004557 (TIGRFAM); G3DSA:3.40.50.150 (GENE3D); PTHR18895 (PANTHER); PTHR18895:SF71 (PANTHER); cd02440 (CDD); IPR029063 (SUPERFAMILY)
Rr018195.t1	hemK methyltransferase family member 2	F	GO:0008276	protein methyltransferase activity	IPR007848 (PFAM); IPR004557 (TIGRFAM); G3DSA:3.40.50.150 (GENE3D); PTHR18895 (PANTHER); PTHR18895:SF71 (PANTHER); cd02440 (CDD); IPR029063 (SUPERFAMILY)
Rr018195.t1	hemK methyltransferase family member 2	F	GO:0008757	S-adenosylmethionine-dependent methyltransferase activity	IPR007848 (PFAM); IPR004557 (TIGRFAM); G3DSA:3.40.50.150 (GENE3D); PTHR18895 (PANTHER); PTHR18895:SF71 (PANTHER); cd02440 (CDD); IPR029063 (SUPERFAMILY)
Rr018196.t1	leucine-rich repeat receptor-like serine/threonine-protein kinase BAM3	F	GO:0004672	protein kinase activity	G3DSA:3.30.200.20 (GENE3D); IPR013210 (PFAM); IPR032675 (G3DSA:3.80.10.GENE3D); IPR032675 (G3DSA:3.80.10.GENE3D); IPR001611 (PFAM); IPR001611 (PFAM); IPR032675 (G3DSA:3.80.10.GENE3D); G3DSA:1.10.510.10 (GENE3D); IPR001611 (PFAM); IPR032675 (G3DSA:3.80.10.GENE3D); IPR000719 (PFAM); IPR032675 (G3DSA:3.80.10.GENE3D); PTHR27000:SF121 (PANTHER); PTHR27000 (PANTHER); IPR000719 (PROSITE_PROFILES); IPR011009 (SUPERFAMILY); SSF52047 (SUPERFAMILY); SSF52058 (SUPERFAMILY)
Rr018196.t1	leucine-rich repeat receptor-like serine/threonine-protein kinase BAM3	F	GO:0005515	protein binding	G3DSA:3.30.200.20 (GENE3D); IPR013210 (PFAM); IPR032675 (G3DSA:3.80.10.GENE3D); IPR032675 (G3DSA:3.80.10.GENE3D); IPR001611 (PFAM); IPR001611 (PFAM); IPR032675 (G3DSA:3.80.10.GENE3D); G3DSA:1.10.510.10 (GENE3D); IPR001611 (PFAM); IPR032675 (G3DSA:3.80.10.GENE3D); IPR000719 (PFAM); IPR032675 (G3DSA:3.80.10.GENE3D); PTHR27000:SF121 (PANTHER); PTHR27000 (PANTHER); IPR000719 (PROSITE_PROFILES); IPR011009 (SUPERFAMILY); SSF52047 (SUPERFAMILY); SSF52058 (SUPERFAMILY)
Rr018196.t1	leucine-rich repeat receptor-like serine/threonine-protein kinase BAM3	F	GO:0005524	ATP binding	G3DSA:3.30.200.20 (GENE3D); IPR013210 (PFAM); IPR032675 (G3DSA:3.80.10.GENE3D); IPR032675 (G3DSA:3.80.10.GENE3D); IPR001611 (PFAM); IPR001611 (PFAM); IPR032675 (G3DSA:3.80.10.GENE3D); G3DSA:1.10.510.10 (GENE3D); IPR001611 (PFAM); IPR032675 (G3DSA:3.80.10.GENE3D); IPR000719 (PFAM); IPR032675 (G3DSA:3.80.10.GENE3D); PTHR27000:SF121 (PANTHER); PTHR27000 (PANTHER); IPR000719 (PROSITE_PROFILES); IPR011009 (SUPERFAMILY); SSF52047 (SUPERFAMILY); SSF52058 (SUPERFAMILY)
Rr018196.t1	leucine-rich repeat receptor-like serine/threonine-protein kinase BAM3	P	GO:0006468	protein phosphorylation	G3DSA:3.30.200.20 (GENE3D); IPR013210 (PFAM); IPR032675 (G3DSA:3.80.10.GENE3D); IPR032675 (G3DSA:3.80.10.GENE3D); IPR001611 (PFAM); IPR001611 (PFAM); IPR032675 (G3DSA:3.80.10.GENE3D); G3DSA:1.10.510.10 (GENE3D); IPR001611 (PFAM); IPR032675 (G3DSA:3.80.10.GENE3D); IPR000719 (PFAM); IPR032675 (G3DSA:3.80.10.GENE3D); PTHR27000:SF121 (PANTHER); PTHR27000 (PANTHER); IPR000719 (PROSITE_PROFILES); IPR011009 (SUPERFAMILY); SSF52047 (SUPERFAMILY); SSF52058 (SUPERFAMILY)
Rr018196.t1	leucine-rich repeat receptor-like serine/threonine-protein kinase BAM3	C	GO:0016021	integral component of membrane	G3DSA:3.30.200.20 (GENE3D); IPR013210 (PFAM); IPR032675 (G3DSA:3.80.10.GENE3D); IPR032675 (G3DSA:3.80.10.GENE3D); IPR001611 (PFAM); IPR001611 (PFAM); IPR032675 (G3DSA:3.80.10.GENE3D); G3DSA:1.10.510.10 (GENE3D); IPR001611 (PFAM); IPR032675 (G3DSA:3.80.10.GENE3D); IPR000719 (PFAM); IPR032675 (G3DSA:3.80.10.GENE3D); PTHR27000:SF121 (PANTHER); PTHR27000 (PANTHER); IPR000719 (PROSITE_PROFILES); IPR011009 (SUPERFAMILY); SSF52047 (SUPERFAMILY); SSF52058 (SUPERFAMILY)
Rr018197.t1	transcription initiation factor TFIID subunit 11	C	GO:0005634	nucleus	IPR009072 (G3DSA:1.10.20.GENE3D); IPR006809 (PFAM); mobidb-lite (MOBIDB_LITE); PTHR13218:SF14 (PANTHER); IPR006809 (PANTHER); IPR006809 (CDD); IPR009072 (SUPERFAMILY)
Rr018197.t1	transcription initiation factor TFIID subunit 11	P	GO:0006367	transcription initiation from RNA polymerase II promoter	IPR009072 (G3DSA:1.10.20.GENE3D); IPR006809 (PFAM); mobidb-lite (MOBIDB_LITE); PTHR13218:SF14 (PANTHER); IPR006809 (PANTHER); IPR006809 (CDD); IPR009072 (SUPERFAMILY)
Rr018197.t1	transcription initiation factor TFIID subunit 11	F	GO:0046982	protein heterodimerization activity	IPR009072 (G3DSA:1.10.20.GENE3D); IPR006809 (PFAM); mobidb-lite (MOBIDB_LITE); PTHR13218:SF14 (PANTHER); IPR006809 (PANTHER); IPR006809 (CDD); IPR009072 (SUPERFAMILY)
Rr018198.t1	receptor-like protein 12	F	GO:0005515	protein binding	IPR001611 (PFAM); IPR032675 (G3DSA:3.80.10.GENE3D); IPR032675 (G3DSA:3.80.10.GENE3D); IPR032675 (G3DSA:3.80.10.GENE3D); IPR032675 (G3DSA:3.80.10.GENE3D); IPR013210 (PFAM); IPR001611 (PFAM); PTHR27004:SF101 (PANTHER); PTHR27004 (PANTHER); IPR001611 (PROSITE_PROFILES); IPR001611 (PROSITE_PROFILES); IPR001611 (PROSITE_PROFILES); IPR001611 (PROSITE_PROFILES); IPR001611 (PROSITE_PROFILES); IPR001611 (PROSITE_PROFILES); IPR001611 (PROSITE_PROFILES); IPR001611 (PROSITE_PROFILES); IPR001611 (PROSITE_PROFILES); IPR001611 (PROSITE_PROFILES); SSF52058 (SUPERFAMILY); SSF52047 (SUPERFAMILY)
Rr018199.t1	receptor-like protein EIX2	F	GO:0005515	protein binding	IPR001611 (PFAM); IPR032675 (G3DSA:3.80.10.GENE3D); IPR032675 (G3DSA:3.80.10.GENE3D); PTHR27004 (PANTHER); PTHR27004:SF96 (PANTHER); SSF52058 (SUPERFAMILY)
Rr018200.t1	DUF4283 domain protein	---NA---	---NA---	---NA---	IPR025558 (PFAM); IPR032675 (G3DSA:3.80.10.GENE3D); IPR025836 (PFAM); mobidb-lite (MOBIDB_LITE); PTHR31286 (PANTHER); SSF52058 (SUPERFAMILY)
Rr018202.t1	putative ribonuclease H-like domain-containing protein	F	GO:0003676	nucleic acid binding	IPR036397 (G3DSA:3.30.420.GENE3D); PF13456 (PFAM); IPR000477 (PFAM); PTHR33033 (PANTHER); PTHR33033:SF51 (PANTHER); IPR002156 (PROSITE_PROFILES); cd06222 (CDD); SSF56672 (SUPERFAMILY); IPR012337 (SUPERFAMILY)
Rr018202.t1	putative ribonuclease H-like domain-containing protein	F	GO:0004523	RNA-DNA hybrid ribonuclease activity	IPR036397 (G3DSA:3.30.420.GENE3D); PF13456 (PFAM); IPR000477 (PFAM); PTHR33033 (PANTHER); PTHR33033:SF51 (PANTHER); IPR002156 (PROSITE_PROFILES); cd06222 (CDD); SSF56672 (SUPERFAMILY); IPR012337 (SUPERFAMILY)
Rr018203.t1	receptor-like protein 12	F	GO:0005515	protein binding	PR00019 (PRINTS); IPR032675 (G3DSA:3.80.10.GENE3D); IPR001611 (PFAM); IPR001611 (PFAM); IPR032675 (G3DSA:3.80.10.GENE3D); IPR013210 (PFAM); IPR032675 (G3DSA:3.80.10.GENE3D); IPR001611 (PFAM); PTHR27004 (PANTHER); PTHR27004:SF96 (PANTHER); SSF52058 (SUPERFAMILY); SSF52058 (SUPERFAMILY); SSF52058 (SUPERFAMILY)
Rr018203.t1	receptor-like protein 12	C	GO:0016020	membrane	PR00019 (PRINTS); IPR032675 (G3DSA:3.80.10.GENE3D); IPR001611 (PFAM); IPR001611 (PFAM); IPR032675 (G3DSA:3.80.10.GENE3D); IPR013210 (PFAM); IPR032675 (G3DSA:3.80.10.GENE3D); IPR001611 (PFAM); PTHR27004 (PANTHER); PTHR27004:SF96 (PANTHER); SSF52058 (SUPERFAMILY); SSF52058 (SUPERFAMILY); SSF52058 (SUPERFAMILY)
Rr018204.t1	receptor-like protein 12	C	GO:0016020	membrane	IPR013210 (PFAM); IPR032675 (G3DSA:3.80.10.GENE3D); PTHR27004:SF56 (PANTHER); PTHR27004 (PANTHER); SSF52058 (SUPERFAMILY)
Rr018205.t1	receptor-like protein EIX2	F	GO:0005515	protein binding	PR00019 (PRINTS); IPR001611 (PFAM); IPR001611 (PFAM); IPR032675 (G3DSA:3.80.10.GENE3D); IPR032675 (G3DSA:3.80.10.GENE3D); IPR032675 (G3DSA:3.80.10.GENE3D); PTHR27004:SF96 (PANTHER); PTHR27004:SF96 (PANTHER); PTHR27004 (PANTHER); PTHR27004 (PANTHER); IPR001611 (PROSITE_PROFILES); IPR001611 (PROSITE_PROFILES); IPR001611 (PROSITE_PROFILES); IPR001611 (PROSITE_PROFILES); IPR001611 (PROSITE_PROFILES); IPR001611 (PROSITE_PROFILES); IPR001611 (PROSITE_PROFILES); IPR001611 (PROSITE_PROFILES); IPR001611 (PROSITE_PROFILES); SSF52047 (SUPERFAMILY); SSF52058 (SUPERFAMILY)
Rr018206.t1	receptor-like protein 12	F	GO:0005515	protein binding	IPR032675 (G3DSA:3.80.10.GENE3D); IPR032675 (G3DSA:3.80.10.GENE3D); IPR032675 (G3DSA:3.80.10.GENE3D); IPR013210 (PFAM); IPR032675 (G3DSA:3.80.10.GENE3D); IPR001611 (PFAM); IPR001611 (PFAM); IPR001611 (PFAM); PTHR27000 (PANTHER); PTHR27000:SF322 (PANTHER); PTHR27000:SF322 (PANTHER); PTHR27000 (PANTHER); PTHR27000:SF322 (PANTHER); SSF52058 (SUPERFAMILY); SSF52058 (SUPERFAMILY); SSF52058 (SUPERFAMILY)
Rr018207.t1	receptor-like protein EIX2	F	GO:0005515	protein binding	PR00019 (PRINTS); IPR001611 (PFAM); IPR001611 (PFAM); IPR032675 (G3DSA:3.80.10.GENE3D); PTHR27004 (PANTHER); PTHR27004:SF21 (PANTHER); SSF52058 (SUPERFAMILY)
Rr018207.t1	receptor-like protein EIX2	C	GO:0016020	membrane	PR00019 (PRINTS); IPR001611 (PFAM); IPR001611 (PFAM); IPR032675 (G3DSA:3.80.10.GENE3D); PTHR27004 (PANTHER); PTHR27004:SF21 (PANTHER); SSF52058 (SUPERFAMILY)
Rr018208.t1	receptor-like protein 12	F	GO:0005515	protein binding	PR00019 (PRINTS); IPR032675 (G3DSA:3.80.10.GENE3D); IPR001611 (PFAM); IPR001611 (PFAM); IPR032675 (G3DSA:3.80.10.GENE3D); IPR013210 (PFAM); IPR032675 (G3DSA:3.80.10.GENE3D); PTHR27004 (PANTHER); PTHR27004:SF96 (PANTHER); SSF52058 (SUPERFAMILY); SSF52047 (SUPERFAMILY)
Rr018208.t1	receptor-like protein 12	C	GO:0016020	membrane	PR00019 (PRINTS); IPR032675 (G3DSA:3.80.10.GENE3D); IPR001611 (PFAM); IPR001611 (PFAM); IPR032675 (G3DSA:3.80.10.GENE3D); IPR013210 (PFAM); IPR032675 (G3DSA:3.80.10.GENE3D); PTHR27004 (PANTHER); PTHR27004:SF96 (PANTHER); SSF52058 (SUPERFAMILY); SSF52047 (SUPERFAMILY)
Rr018209.t1	membrane-bound transcription factor site-2 protease homolog isoform X1	F	GO:0004222	metalloendopeptidase activity	IPR001193 (PRINTS); IPR008915 (PFAM); mobidb-lite (MOBIDB_LITE); IPR001193 (PANTHER); IPR036034 (SUPERFAMILY)
Rr018209.t1	membrane-bound transcription factor site-2 protease homolog isoform X1	F	GO:0005515	protein binding	IPR001193 (PRINTS); IPR008915 (PFAM); mobidb-lite (MOBIDB_LITE); IPR001193 (PANTHER); IPR036034 (SUPERFAMILY)
Rr018209.t1	membrane-bound transcription factor site-2 protease homolog isoform X1	P	GO:0006508	proteolysis	IPR001193 (PRINTS); IPR008915 (PFAM); mobidb-lite (MOBIDB_LITE); IPR001193 (PANTHER); IPR036034 (SUPERFAMILY)
Rr018209.t1	membrane-bound transcription factor site-2 protease homolog isoform X1	C	GO:0016021	integral component of membrane	IPR001193 (PRINTS); IPR008915 (PFAM); mobidb-lite (MOBIDB_LITE); IPR001193 (PANTHER); IPR036034 (SUPERFAMILY)
Rr018210.t1	CTP synthase	F	GO:0003883	CTP synthase activity	IPR017926 (PFAM); IPR029062 (G3DSA:3.40.50.GENE3D); G3DSA:3.40.50.300 (GENE3D); G3DSA:3.40.50.300 (GENE3D); IPR017456 (PFAM); IPR004468 (PANTHER); PTHR11550:SF11 (PANTHER); IPR004468 (PANTHER); PTHR11550:SF11 (PANTHER); IPR017926 (PROSITE_PROFILES); IPR033828 (CDD); IPR029062 (SUPERFAMILY); IPR027417 (SUPERFAMILY)
Rr018210.t1	CTP synthase	F	GO:0005524	ATP binding	IPR017926 (PFAM); IPR029062 (G3DSA:3.40.50.GENE3D); G3DSA:3.40.50.300 (GENE3D); G3DSA:3.40.50.300 (GENE3D); IPR017456 (PFAM); IPR004468 (PANTHER); PTHR11550:SF11 (PANTHER); IPR004468 (PANTHER); PTHR11550:SF11 (PANTHER); IPR017926 (PROSITE_PROFILES); IPR033828 (CDD); IPR029062 (SUPERFAMILY); IPR027417 (SUPERFAMILY)
Rr018210.t1	CTP synthase	C	GO:0005829	cytosol	IPR017926 (PFAM); IPR029062 (G3DSA:3.40.50.GENE3D); G3DSA:3.40.50.300 (GENE3D); G3DSA:3.40.50.300 (GENE3D); IPR017456 (PFAM); IPR004468 (PANTHER); PTHR11550:SF11 (PANTHER); IPR004468 (PANTHER); PTHR11550:SF11 (PANTHER); IPR017926 (PROSITE_PROFILES); IPR033828 (CDD); IPR029062 (SUPERFAMILY); IPR027417 (SUPERFAMILY)
Rr018210.t1	CTP synthase	P	GO:0006541	glutamine metabolic process	IPR017926 (PFAM); IPR029062 (G3DSA:3.40.50.GENE3D); G3DSA:3.40.50.300 (GENE3D); G3DSA:3.40.50.300 (GENE3D); IPR017456 (PFAM); IPR004468 (PANTHER); PTHR11550:SF11 (PANTHER); IPR004468 (PANTHER); PTHR11550:SF11 (PANTHER); IPR017926 (PROSITE_PROFILES); IPR033828 (CDD); IPR029062 (SUPERFAMILY); IPR027417 (SUPERFAMILY)
Rr018210.t1	CTP synthase	P	GO:0044210	'de novo' CTP biosynthetic process	IPR017926 (PFAM); IPR029062 (G3DSA:3.40.50.GENE3D); G3DSA:3.40.50.300 (GENE3D); G3DSA:3.40.50.300 (GENE3D); IPR017456 (PFAM); IPR004468 (PANTHER); PTHR11550:SF11 (PANTHER); IPR004468 (PANTHER); PTHR11550:SF11 (PANTHER); IPR017926 (PROSITE_PROFILES); IPR033828 (CDD); IPR029062 (SUPERFAMILY); IPR027417 (SUPERFAMILY)
Rr018210.t1	CTP synthase	P	GO:0046686	response to cadmium ion	IPR017926 (PFAM); IPR029062 (G3DSA:3.40.50.GENE3D); G3DSA:3.40.50.300 (GENE3D); G3DSA:3.40.50.300 (GENE3D); IPR017456 (PFAM); IPR004468 (PANTHER); PTHR11550:SF11 (PANTHER); IPR004468 (PANTHER); PTHR11550:SF11 (PANTHER); IPR017926 (PROSITE_PROFILES); IPR033828 (CDD); IPR029062 (SUPERFAMILY); IPR027417 (SUPERFAMILY)
Rr018211.t1	probable polyamine aminopropyl transferase	---NA---	---NA---	---NA---	G3DSA:3.40.50.150 (GENE3D); PTHR12176:SF19 (PANTHER); PTHR12176 (PANTHER); IPR029063 (SUPERFAMILY)
Rr018212.t1	protein SOMBRERO isoform X1	F	GO:0003677	DNA binding	IPR003441 (PFAM); IPR036093 (G3DSA:3.30.310.GENE3D); IPR033518 (PTHR31989:PANTHER); PTHR31989 (PANTHER); IPR003441 (PROSITE_PROFILES); IPR036093 (SUPERFAMILY)
Rr018212.t1	protein SOMBRERO isoform X1	P	GO:0006355	regulation of transcription, DNA-templated	IPR003441 (PFAM); IPR036093 (G3DSA:3.30.310.GENE3D); IPR033518 (PTHR31989:PANTHER); PTHR31989 (PANTHER); IPR003441 (PROSITE_PROFILES); IPR036093 (SUPERFAMILY)
Rr018212.t1	protein SOMBRERO isoform X1	P	GO:0048829	root cap development	IPR003441 (PFAM); IPR036093 (G3DSA:3.30.310.GENE3D); IPR033518 (PTHR31989:PANTHER); PTHR31989 (PANTHER); IPR003441 (PROSITE_PROFILES); IPR036093 (SUPERFAMILY)
Rr018213.t1	CTP synthase	F	GO:0003883	CTP synthase activity	IPR017926 (PFAM); IPR017456 (PFAM); G3DSA:3.40.50.300 (GENE3D); G3DSA:3.40.50.300 (GENE3D); IPR029062 (G3DSA:3.40.50.GENE3D); PTHR11550:SF11 (PANTHER); IPR004468 (PANTHER); IPR004468 (PANTHER); PTHR11550:SF11 (PANTHER); PS51257 (PROSITE_PROFILES); IPR017926 (PROSITE_PROFILES); IPR033828 (CDD); IPR029062 (SUPERFAMILY); IPR027417 (SUPERFAMILY)
Rr018213.t1	CTP synthase	F	GO:0005524	ATP binding	IPR017926 (PFAM); IPR017456 (PFAM); G3DSA:3.40.50.300 (GENE3D); G3DSA:3.40.50.300 (GENE3D); IPR029062 (G3DSA:3.40.50.GENE3D); PTHR11550:SF11 (PANTHER); IPR004468 (PANTHER); IPR004468 (PANTHER); PTHR11550:SF11 (PANTHER); PS51257 (PROSITE_PROFILES); IPR017926 (PROSITE_PROFILES); IPR033828 (CDD); IPR029062 (SUPERFAMILY); IPR027417 (SUPERFAMILY)
Rr018213.t1	CTP synthase	P	GO:0006541	glutamine metabolic process	IPR017926 (PFAM); IPR017456 (PFAM); G3DSA:3.40.50.300 (GENE3D); G3DSA:3.40.50.300 (GENE3D); IPR029062 (G3DSA:3.40.50.GENE3D); PTHR11550:SF11 (PANTHER); IPR004468 (PANTHER); IPR004468 (PANTHER); PTHR11550:SF11 (PANTHER); PS51257 (PROSITE_PROFILES); IPR017926 (PROSITE_PROFILES); IPR033828 (CDD); IPR029062 (SUPERFAMILY); IPR027417 (SUPERFAMILY)
Rr018213.t1	CTP synthase	P	GO:0044210	'de novo' CTP biosynthetic process	IPR017926 (PFAM); IPR017456 (PFAM); G3DSA:3.40.50.300 (GENE3D); G3DSA:3.40.50.300 (GENE3D); IPR029062 (G3DSA:3.40.50.GENE3D); PTHR11550:SF11 (PANTHER); IPR004468 (PANTHER); IPR004468 (PANTHER); PTHR11550:SF11 (PANTHER); PS51257 (PROSITE_PROFILES); IPR017926 (PROSITE_PROFILES); IPR033828 (CDD); IPR029062 (SUPERFAMILY); IPR027417 (SUPERFAMILY)
Rr018214.t1	ABC transporter D family member 2, chloroplastic isoform X1	F	GO:0005524	ATP binding	IPR011527 (PFAM); IPR036640 (G3DSA:1.20.1560.GENE3D); IPR003439 (PFAM); mobidb-lite (MOBIDB_LITE); mobidb-lite (MOBIDB_LITE); PTHR11384:SF3 (PANTHER); PTHR11384 (PANTHER); IPR011527 (PROSITE_PROFILES); IPR003439 (PROSITE_PROFILES); cd03223 (CDD); IPR027417 (SUPERFAMILY); IPR036640 (SUPERFAMILY)
Rr018214.t1	ABC transporter D family member 2, chloroplastic isoform X1	C	GO:0016021	integral component of membrane	IPR011527 (PFAM); IPR036640 (G3DSA:1.20.1560.GENE3D); IPR003439 (PFAM); mobidb-lite (MOBIDB_LITE); mobidb-lite (MOBIDB_LITE); PTHR11384:SF3 (PANTHER); PTHR11384 (PANTHER); IPR011527 (PROSITE_PROFILES); IPR003439 (PROSITE_PROFILES); cd03223 (CDD); IPR027417 (SUPERFAMILY); IPR036640 (SUPERFAMILY)
Rr018214.t1	ABC transporter D family member 2, chloroplastic isoform X1	F	GO:0042626	ATPase activity, coupled to transmembrane movement of substances	IPR011527 (PFAM); IPR036640 (G3DSA:1.20.1560.GENE3D); IPR003439 (PFAM); mobidb-lite (MOBIDB_LITE); mobidb-lite (MOBIDB_LITE); PTHR11384:SF3 (PANTHER); PTHR11384 (PANTHER); IPR011527 (PROSITE_PROFILES); IPR003439 (PROSITE_PROFILES); cd03223 (CDD); IPR027417 (SUPERFAMILY); IPR036640 (SUPERFAMILY)
Rr018214.t1	ABC transporter D family member 2, chloroplastic isoform X1	P	GO:0055085	transmembrane transport	IPR011527 (PFAM); IPR036640 (G3DSA:1.20.1560.GENE3D); IPR003439 (PFAM); mobidb-lite (MOBIDB_LITE); mobidb-lite (MOBIDB_LITE); PTHR11384:SF3 (PANTHER); PTHR11384 (PANTHER); IPR011527 (PROSITE_PROFILES); IPR003439 (PROSITE_PROFILES); cd03223 (CDD); IPR027417 (SUPERFAMILY); IPR036640 (SUPERFAMILY)
Rr018215.t1	zinc finger CCCH domain-containing protein 37 isoform X1	C	GO:0016021	integral component of membrane	G3DSA:2.30.30.1190 (GENE3D); IPR000571 (PFAM); PTHR12547 (PANTHER); PTHR12547:SF63 (PANTHER); IPR000571 (PROSITE_PROFILES); IPR000571 (PROSITE_PROFILES); IPR000571 (PROSITE_PROFILES); IPR000571 (PROSITE_PROFILES); IPR000571 (PROSITE_PROFILES); IPR000571 (PROSITE_PROFILES); IPR036855 (SUPERFAMILY); IPR036855 (SUPERFAMILY); IPR036855 (SUPERFAMILY); IPR036855 (SUPERFAMILY); IPR036855 (SUPERFAMILY); IPR036855 (SUPERFAMILY)
Rr018215.t1	zinc finger CCCH domain-containing protein 37 isoform X1	F	GO:0046872	metal ion binding	G3DSA:2.30.30.1190 (GENE3D); IPR000571 (PFAM); PTHR12547 (PANTHER); PTHR12547:SF63 (PANTHER); IPR000571 (PROSITE_PROFILES); IPR000571 (PROSITE_PROFILES); IPR000571 (PROSITE_PROFILES); IPR000571 (PROSITE_PROFILES); IPR000571 (PROSITE_PROFILES); IPR000571 (PROSITE_PROFILES); IPR036855 (SUPERFAMILY); IPR036855 (SUPERFAMILY); IPR036855 (SUPERFAMILY); IPR036855 (SUPERFAMILY); IPR036855 (SUPERFAMILY); IPR036855 (SUPERFAMILY)
Rr018216.t1	Acid phosphatase/vanadium-dependent haloperoxidase-related	---NA---	---NA---	---NA---	IPR003832 (PFAM); mobidb-lite (MOBIDB_LITE); mobidb-lite (MOBIDB_LITE); IPR003832 (PANTHER); PTHR31446:SF2 (PANTHER); cd01610 (CDD)
Rr018217.t1	pentatricopeptide repeat-containing protein At1g79540	F	GO:0005515	protein binding	IPR002885 (PFAM); IPR002885 (PFAM); IPR011990 (G3DSA:1.25.40.GENE3D); IPR011990 (G3DSA:1.25.40.GENE3D); IPR011990 (G3DSA:1.25.40.GENE3D); IPR011990 (G3DSA:1.25.40.GENE3D); IPR002885 (TIGRFAM); IPR002885 (PFAM); IPR002885 (PFAM); PTHR24015:SF768 (PANTHER); PTHR24015:SF768 (PANTHER); PTHR24015 (PANTHER); PTHR24015 (PANTHER); IPR002885 (PROSITE_PROFILES); IPR002885 (PROSITE_PROFILES); IPR002885 (PROSITE_PROFILES); IPR002885 (PROSITE_PROFILES); IPR002885 (PROSITE_PROFILES); IPR002885 (PROSITE_PROFILES); IPR002885 (PROSITE_PROFILES); IPR002885 (PROSITE_PROFILES); IPR002885 (PROSITE_PROFILES); IPR002885 (PROSITE_PROFILES); IPR002885 (PROSITE_PROFILES); IPR002885 (PROSITE_PROFILES); IPR002885 (PROSITE_PROFILES); IPR002885 (PROSITE_PROFILES); IPR002885 (PROSITE_PROFILES); IPR002885 (PROSITE_PROFILES); IPR002885 (PROSITE_PROFILES); IPR002885 (PROSITE_PROFILES)
Rr018218.t1	pentatricopeptide repeat-containing protein At2g26790, mitochondrial-like	F	GO:0005515	protein binding	IPR011990 (G3DSA:1.25.40.GENE3D); IPR002885 (TIGRFAM); IPR011990 (G3DSA:1.25.40.GENE3D); IPR002885 (PFAM); IPR002885 (PFAM); IPR002885 (PFAM); IPR002885 (PFAM); IPR011990 (G3DSA:1.25.40.GENE3D); PTHR24015:SF866 (PANTHER); PTHR24015 (PANTHER); PTHR24015 (PANTHER); PTHR24015:SF866 (PANTHER); PTHR24015 (PANTHER); PTHR24015 (PANTHER); PTHR24015:SF866 (PANTHER); IPR002885 (PROSITE_PROFILES); IPR002885 (PROSITE_PROFILES); IPR002885 (PROSITE_PROFILES); IPR002885 (PROSITE_PROFILES); IPR002885 (PROSITE_PROFILES); IPR002885 (PROSITE_PROFILES); IPR002885 (PROSITE_PROFILES); IPR002885 (PROSITE_PROFILES); IPR002885 (PROSITE_PROFILES); IPR002885 (PROSITE_PROFILES); IPR002885 (PROSITE_PROFILES); IPR002885 (PROSITE_PROFILES); IPR002885 (PROSITE_PROFILES); IPR002885 (PROSITE_PROFILES); IPR002885 (PROSITE_PROFILES); IPR002885 (PROSITE_PROFILES); IPR002885 (PROSITE_PROFILES); IPR002885 (PROSITE_PROFILES); IPR002885 (PROSITE_PROFILES); IPR002885 (PROSITE_PROFILES)
Rr018219.t1	peroxisomal isocitrate dehydrogenase [NADP]	F	GO:0000287	magnesium ion binding	G3DSA:3.40.718.10 (GENE3D); IPR004790 (TIGRFAM); G3DSA:3.40.718.10 (GENE3D); IPR024084 (PFAM); IPR004790 (PIRSF); PTHR11822:SF24 (PANTHER); IPR004790 (PANTHER); SSF53659 (SUPERFAMILY)
Rr018219.t1	peroxisomal isocitrate dehydrogenase [NADP]	F	GO:0004450	isocitrate dehydrogenase (NADP+) activity	G3DSA:3.40.718.10 (GENE3D); IPR004790 (TIGRFAM); G3DSA:3.40.718.10 (GENE3D); IPR024084 (PFAM); IPR004790 (PIRSF); PTHR11822:SF24 (PANTHER); IPR004790 (PANTHER); SSF53659 (SUPERFAMILY)
Rr018219.t1	peroxisomal isocitrate dehydrogenase [NADP]	C	GO:0005777	peroxisome	G3DSA:3.40.718.10 (GENE3D); IPR004790 (TIGRFAM); G3DSA:3.40.718.10 (GENE3D); IPR024084 (PFAM); IPR004790 (PIRSF); PTHR11822:SF24 (PANTHER); IPR004790 (PANTHER); SSF53659 (SUPERFAMILY)
Rr018219.t1	peroxisomal isocitrate dehydrogenase [NADP]	C	GO:0005886	plasma membrane	G3DSA:3.40.718.10 (GENE3D); IPR004790 (TIGRFAM); G3DSA:3.40.718.10 (GENE3D); IPR024084 (PFAM); IPR004790 (PIRSF); PTHR11822:SF24 (PANTHER); IPR004790 (PANTHER); SSF53659 (SUPERFAMILY)
Rr018219.t1	peroxisomal isocitrate dehydrogenase [NADP]	P	GO:0006099	tricarboxylic acid cycle	G3DSA:3.40.718.10 (GENE3D); IPR004790 (TIGRFAM); G3DSA:3.40.718.10 (GENE3D); IPR024084 (PFAM); IPR004790 (PIRSF); PTHR11822:SF24 (PANTHER); IPR004790 (PANTHER); SSF53659 (SUPERFAMILY)
Rr018219.t1	peroxisomal isocitrate dehydrogenase [NADP]	P	GO:0006102	isocitrate metabolic process	G3DSA:3.40.718.10 (GENE3D); IPR004790 (TIGRFAM); G3DSA:3.40.718.10 (GENE3D); IPR024084 (PFAM); IPR004790 (PIRSF); PTHR11822:SF24 (PANTHER); IPR004790 (PANTHER); SSF53659 (SUPERFAMILY)
Rr018219.t1	peroxisomal isocitrate dehydrogenase [NADP]	F	GO:0051287	NAD binding	G3DSA:3.40.718.10 (GENE3D); IPR004790 (TIGRFAM); G3DSA:3.40.718.10 (GENE3D); IPR024084 (PFAM); IPR004790 (PIRSF); PTHR11822:SF24 (PANTHER); IPR004790 (PANTHER); SSF53659 (SUPERFAMILY)
Rr018220.t1	serine/threonine-protein kinase RHS3	F	GO:0004672	protein kinase activity	G3DSA:1.10.510.10 (GENE3D); G3DSA:3.30.200.20 (GENE3D); G3DSA:1.10.510.10 (GENE3D); IPR000719 (PFAM); mobidb-lite (MOBIDB_LITE); mobidb-lite (MOBIDB_LITE); PTHR24351 (PANTHER); PTHR24351:SF55 (PANTHER); IPR000719 (PROSITE_PROFILES); cd05574 (CDD); IPR011009 (SUPERFAMILY); IPR011009 (SUPERFAMILY)
Rr018220.t1	serine/threonine-protein kinase RHS3	F	GO:0005524	ATP binding	G3DSA:1.10.510.10 (GENE3D); G3DSA:3.30.200.20 (GENE3D); G3DSA:1.10.510.10 (GENE3D); IPR000719 (PFAM); mobidb-lite (MOBIDB_LITE); mobidb-lite (MOBIDB_LITE); PTHR24351 (PANTHER); PTHR24351:SF55 (PANTHER); IPR000719 (PROSITE_PROFILES); cd05574 (CDD); IPR011009 (SUPERFAMILY); IPR011009 (SUPERFAMILY)
Rr018220.t1	serine/threonine-protein kinase RHS3	P	GO:0006468	protein phosphorylation	G3DSA:1.10.510.10 (GENE3D); G3DSA:3.30.200.20 (GENE3D); G3DSA:1.10.510.10 (GENE3D); IPR000719 (PFAM); mobidb-lite (MOBIDB_LITE); mobidb-lite (MOBIDB_LITE); PTHR24351 (PANTHER); PTHR24351:SF55 (PANTHER); IPR000719 (PROSITE_PROFILES); cd05574 (CDD); IPR011009 (SUPERFAMILY); IPR011009 (SUPERFAMILY)
Rr018220.t1	serine/threonine-protein kinase RHS3	P	GO:0009860	pollen tube growth	G3DSA:1.10.510.10 (GENE3D); G3DSA:3.30.200.20 (GENE3D); G3DSA:1.10.510.10 (GENE3D); IPR000719 (PFAM); mobidb-lite (MOBIDB_LITE); mobidb-lite (MOBIDB_LITE); PTHR24351 (PANTHER); PTHR24351:SF55 (PANTHER); IPR000719 (PROSITE_PROFILES); cd05574 (CDD); IPR011009 (SUPERFAMILY); IPR011009 (SUPERFAMILY)
Rr018221.t1	UPF0678 fatty acid-binding protein-like protein At1g79260	C	GO:0005829	cytosol	IPR014878 (PFAM); IPR012674 (G3DSA:2.40.128.GENE3D); PTHR15854 (PANTHER); IPR014878 (CDD); IPR012674 (SUPERFAMILY)
Rr018226.t1	aspartyl protease family protein 2	F	GO:0004190	aspartic-type endopeptidase activity	IPR001461 (PRINTS); IPR032799 (PFAM); IPR021109 (G3DSA:2.40.70.GENE3D); IPR021109 (G3DSA:2.40.70.GENE3D); IPR032861 (PFAM); PTHR13683:SF280 (PANTHER); IPR001461 (PANTHER); IPR033121 (PROSITE_PROFILES); IPR034161 (CDD); IPR021109 (SUPERFAMILY)
Rr018226.t1	aspartyl protease family protein 2	P	GO:0006508	proteolysis	IPR001461 (PRINTS); IPR032799 (PFAM); IPR021109 (G3DSA:2.40.70.GENE3D); IPR021109 (G3DSA:2.40.70.GENE3D); IPR032861 (PFAM); PTHR13683:SF280 (PANTHER); IPR001461 (PANTHER); IPR033121 (PROSITE_PROFILES); IPR034161 (CDD); IPR021109 (SUPERFAMILY)
Rr018227.t1	YTH domain-containing family protein 2	F	GO:0003729	mRNA binding	IPR007275 (PFAM); G3DSA:3.10.590.10 (GENE3D); mobidb-lite (MOBIDB_LITE); mobidb-lite (MOBIDB_LITE); mobidb-lite (MOBIDB_LITE); PTHR12357 (PANTHER); PTHR12357:SF55 (PANTHER); IPR007275 (PROSITE_PROFILES)
Rr018228.t1	nuclear-pore anchor	C	GO:0005622	intracellular	IPR012929 (PFAM); mobidb-lite (MOBIDB_LITE); mobidb-lite (MOBIDB_LITE); PTHR18898 (PANTHER)
Rr018228.t1	nuclear-pore anchor	P	GO:0006606	protein import into nucleus	IPR012929 (PFAM); mobidb-lite (MOBIDB_LITE); mobidb-lite (MOBIDB_LITE); PTHR18898 (PANTHER)
Rr018229.t1	putative calcium-transporting ATPase 13, plasma membrane-type	F	GO:0000166	nucleotide binding	PR00119 (PRINTS); G3DSA:2.70.150.10 (GENE3D); IPR023299 (G3DSA:3.40.1110.GENE3D); PF00122 (PFAM); IPR001757 (TIGRFAM); IPR006068 (PFAM); G3DSA:1.20.1110.10 (GENE3D); mobidb-lite (MOBIDB_LITE); PTHR24093 (PANTHER); PTHR24093:SF363 (PANTHER); IPR008250 (SUPERFAMILY); IPR023299 (SUPERFAMILY); IPR036412 (SUPERFAMILY); IPR023298 (SUPERFAMILY)
Rr018229.t1	putative calcium-transporting ATPase 13, plasma membrane-type	P	GO:0006811	ion transport	PR00119 (PRINTS); G3DSA:2.70.150.10 (GENE3D); IPR023299 (G3DSA:3.40.1110.GENE3D); PF00122 (PFAM); IPR001757 (TIGRFAM); IPR006068 (PFAM); G3DSA:1.20.1110.10 (GENE3D); mobidb-lite (MOBIDB_LITE); PTHR24093 (PANTHER); PTHR24093:SF363 (PANTHER); IPR008250 (SUPERFAMILY); IPR023299 (SUPERFAMILY); IPR036412 (SUPERFAMILY); IPR023298 (SUPERFAMILY)
Rr018229.t1	putative calcium-transporting ATPase 13, plasma membrane-type	C	GO:0016021	integral component of membrane	PR00119 (PRINTS); G3DSA:2.70.150.10 (GENE3D); IPR023299 (G3DSA:3.40.1110.GENE3D); PF00122 (PFAM); IPR001757 (TIGRFAM); IPR006068 (PFAM); G3DSA:1.20.1110.10 (GENE3D); mobidb-lite (MOBIDB_LITE); PTHR24093 (PANTHER); PTHR24093:SF363 (PANTHER); IPR008250 (SUPERFAMILY); IPR023299 (SUPERFAMILY); IPR036412 (SUPERFAMILY); IPR023298 (SUPERFAMILY)
Rr018229.t1	putative calcium-transporting ATPase 13, plasma membrane-type	F	GO:0016787	hydrolase activity	PR00119 (PRINTS); G3DSA:2.70.150.10 (GENE3D); IPR023299 (G3DSA:3.40.1110.GENE3D); PF00122 (PFAM); IPR001757 (TIGRFAM); IPR006068 (PFAM); G3DSA:1.20.1110.10 (GENE3D); mobidb-lite (MOBIDB_LITE); PTHR24093 (PANTHER); PTHR24093:SF363 (PANTHER); IPR008250 (SUPERFAMILY); IPR023299 (SUPERFAMILY); IPR036412 (SUPERFAMILY); IPR023298 (SUPERFAMILY)
Rr018229.t1	putative calcium-transporting ATPase 13, plasma membrane-type	C	GO:0044464	cell part	PR00119 (PRINTS); G3DSA:2.70.150.10 (GENE3D); IPR023299 (G3DSA:3.40.1110.GENE3D); PF00122 (PFAM); IPR001757 (TIGRFAM); IPR006068 (PFAM); G3DSA:1.20.1110.10 (GENE3D); mobidb-lite (MOBIDB_LITE); PTHR24093 (PANTHER); PTHR24093:SF363 (PANTHER); IPR008250 (SUPERFAMILY); IPR023299 (SUPERFAMILY); IPR036412 (SUPERFAMILY); IPR023298 (SUPERFAMILY)
Rr018230.t1	Zinc finger, CCHC-type	F	GO:0003676	nucleic acid binding	IPR025836 (PFAM); IPR025558 (PFAM); mobidb-lite (MOBIDB_LITE); mobidb-lite (MOBIDB_LITE); PTHR31286 (PANTHER); IPR001878 (PROSITE_PROFILES)
Rr018230.t1	Zinc finger, CCHC-type	F	GO:0008270	zinc ion binding	IPR025836 (PFAM); IPR025558 (PFAM); mobidb-lite (MOBIDB_LITE); mobidb-lite (MOBIDB_LITE); PTHR31286 (PANTHER); IPR001878 (PROSITE_PROFILES)
Rr018231.t1	putative RNA-directed DNA polymerase	F	GO:0003676	nucleic acid binding	IPR000477 (PFAM); IPR036691 (G3DSA:3.60.10.GENE3D); PTHR45329 (PANTHER); cd01650 (CDD); IPR036691 (SUPERFAMILY); SSF56672 (SUPERFAMILY)
Rr018232.t1	putative RNA-directed DNA polymerase	F	GO:0003676	nucleic acid binding	IPR036397 (G3DSA:3.30.420.GENE3D); IPR026960 (PFAM); PF13456 (PFAM); IPR000477 (PFAM); PTHR33033 (PANTHER); PTHR33033:SF53 (PANTHER); IPR000477 (PROSITE_PROFILES); cd06222 (CDD); SSF56672 (SUPERFAMILY); IPR012337 (SUPERFAMILY)
Rr018233.t1	putative gmp synthase [glutamine-hydrolyzing]	P	GO:0006284	base-excision repair	G3DSA:1.10.340.30 (GENE3D); IPR005019 (PFAM); mobidb-lite (MOBIDB_LITE); PTHR31116 (PANTHER); PTHR31116:SF6 (PANTHER); IPR011257 (SUPERFAMILY)
Rr018233.t1	putative gmp synthase [glutamine-hydrolyzing]	F	GO:0008725	DNA-3-methyladenine glycosylase activity	G3DSA:1.10.340.30 (GENE3D); IPR005019 (PFAM); mobidb-lite (MOBIDB_LITE); PTHR31116 (PANTHER); PTHR31116:SF6 (PANTHER); IPR011257 (SUPERFAMILY)
Rr018234.t1	18.1 kDa class I heat shock protein-like	---NA---	---NA---	---NA---	IPR002068 (PFAM); IPR008978 (G3DSA:2.60.40.GENE3D); PTHR11527:SF174 (PANTHER); IPR031107 (PANTHER); IPR002068 (PROSITE_PROFILES); cd06472 (CDD); IPR008978 (SUPERFAMILY)
Rr018235.t1	peroxidase 7-like	F	GO:0004601	peroxidase activity	IPR002016 (PRINTS); IPR000823 (PRINTS); IPR002016 (PFAM); G3DSA:1.10.520.10 (GENE3D); G3DSA:1.10.420.10 (GENE3D); PTHR31235:SF62 (PANTHER); PTHR31235 (PANTHER); IPR002016 (PROSITE_PROFILES); IPR033905 (CDD); IPR010255 (SUPERFAMILY)
Rr018235.t1	peroxidase 7-like	C	GO:0005576	extracellular region	IPR002016 (PRINTS); IPR000823 (PRINTS); IPR002016 (PFAM); G3DSA:1.10.520.10 (GENE3D); G3DSA:1.10.420.10 (GENE3D); PTHR31235:SF62 (PANTHER); PTHR31235 (PANTHER); IPR002016 (PROSITE_PROFILES); IPR033905 (CDD); IPR010255 (SUPERFAMILY)
Rr018235.t1	peroxidase 7-like	P	GO:0006979	response to oxidative stress	IPR002016 (PRINTS); IPR000823 (PRINTS); IPR002016 (PFAM); G3DSA:1.10.520.10 (GENE3D); G3DSA:1.10.420.10 (GENE3D); PTHR31235:SF62 (PANTHER); PTHR31235 (PANTHER); IPR002016 (PROSITE_PROFILES); IPR033905 (CDD); IPR010255 (SUPERFAMILY)
Rr018235.t1	peroxidase 7-like	F	GO:0020037	heme binding	IPR002016 (PRINTS); IPR000823 (PRINTS); IPR002016 (PFAM); G3DSA:1.10.520.10 (GENE3D); G3DSA:1.10.420.10 (GENE3D); PTHR31235:SF62 (PANTHER); PTHR31235 (PANTHER); IPR002016 (PROSITE_PROFILES); IPR033905 (CDD); IPR010255 (SUPERFAMILY)
Rr018235.t1	peroxidase 7-like	P	GO:0042744	hydrogen peroxide catabolic process	IPR002016 (PRINTS); IPR000823 (PRINTS); IPR002016 (PFAM); G3DSA:1.10.520.10 (GENE3D); G3DSA:1.10.420.10 (GENE3D); PTHR31235:SF62 (PANTHER); PTHR31235 (PANTHER); IPR002016 (PROSITE_PROFILES); IPR033905 (CDD); IPR010255 (SUPERFAMILY)
Rr018235.t1	peroxidase 7-like	F	GO:0046872	metal ion binding	IPR002016 (PRINTS); IPR000823 (PRINTS); IPR002016 (PFAM); G3DSA:1.10.520.10 (GENE3D); G3DSA:1.10.420.10 (GENE3D); PTHR31235:SF62 (PANTHER); PTHR31235 (PANTHER); IPR002016 (PROSITE_PROFILES); IPR033905 (CDD); IPR010255 (SUPERFAMILY)
Rr018235.t1	peroxidase 7-like	P	GO:0055114	oxidation-reduction process	IPR002016 (PRINTS); IPR000823 (PRINTS); IPR002016 (PFAM); G3DSA:1.10.520.10 (GENE3D); G3DSA:1.10.420.10 (GENE3D); PTHR31235:SF62 (PANTHER); PTHR31235 (PANTHER); IPR002016 (PROSITE_PROFILES); IPR033905 (CDD); IPR010255 (SUPERFAMILY)
Rr018235.t1	peroxidase 7-like	P	GO:0098869	cellular oxidant detoxification	IPR002016 (PRINTS); IPR000823 (PRINTS); IPR002016 (PFAM); G3DSA:1.10.520.10 (GENE3D); G3DSA:1.10.420.10 (GENE3D); PTHR31235:SF62 (PANTHER); PTHR31235 (PANTHER); IPR002016 (PROSITE_PROFILES); IPR033905 (CDD); IPR010255 (SUPERFAMILY)
Rr018236.t1	metacaspase-4-like	---NA---	---NA---	---NA---	PF00656 (PFAM); G3DSA:3.40.50.12660 (GENE3D); mobidb-lite (MOBIDB_LITE); PTHR31810:SF6 (PANTHER); PTHR31810 (PANTHER); IPR029030 (SUPERFAMILY)
Rr018237.t1	protein strawberry notch-like isoform X2	P	GO:0006355	regulation of transcription, DNA-templated	IPR013083 (G3DSA:3.30.40.GENE3D); IPR026937 (PFAM); G3DSA:3.40.50.300 (GENE3D); PF13872 (PFAM); mobidb-lite (MOBIDB_LITE); mobidb-lite (MOBIDB_LITE); PTHR12706:SF13 (PANTHER); IPR026741 (PANTHER); IPR019787 (PROSITE_PROFILES); cd00046 (CDD); IPR027417 (SUPERFAMILY); IPR011011 (SUPERFAMILY); IPR027417 (SUPERFAMILY)
Rr018237.t1	protein strawberry notch-like isoform X2	F	GO:0046872	metal ion binding	IPR013083 (G3DSA:3.30.40.GENE3D); IPR026937 (PFAM); G3DSA:3.40.50.300 (GENE3D); PF13872 (PFAM); mobidb-lite (MOBIDB_LITE); mobidb-lite (MOBIDB_LITE); PTHR12706:SF13 (PANTHER); IPR026741 (PANTHER); IPR019787 (PROSITE_PROFILES); cd00046 (CDD); IPR027417 (SUPERFAMILY); IPR011011 (SUPERFAMILY); IPR027417 (SUPERFAMILY)
Rr018238.t1	pentatricopeptide repeat-containing protein At3g46790, chloroplastic-like	F	GO:0003723	RNA binding	IPR002885 (TIGRFAM); IPR002885 (PFAM); IPR011990 (G3DSA:1.25.40.GENE3D); IPR002885 (PFAM); IPR002885 (PFAM); IPR011990 (G3DSA:1.25.40.GENE3D); PTHR24015 (PANTHER); PTHR24015:SF1659 (PANTHER); IPR002885 (PROSITE_PROFILES); IPR002885 (PROSITE_PROFILES); IPR002885 (PROSITE_PROFILES); IPR002885 (PROSITE_PROFILES); IPR002885 (PROSITE_PROFILES); IPR002885 (PROSITE_PROFILES); IPR002885 (PROSITE_PROFILES); IPR002885 (PROSITE_PROFILES); IPR002885 (PROSITE_PROFILES); IPR002885 (PROSITE_PROFILES); IPR011990 (SUPERFAMILY)
Rr018238.t1	pentatricopeptide repeat-containing protein At3g46790, chloroplastic-like	F	GO:0004519	endonuclease activity	IPR002885 (TIGRFAM); IPR002885 (PFAM); IPR011990 (G3DSA:1.25.40.GENE3D); IPR002885 (PFAM); IPR002885 (PFAM); IPR011990 (G3DSA:1.25.40.GENE3D); PTHR24015 (PANTHER); PTHR24015:SF1659 (PANTHER); IPR002885 (PROSITE_PROFILES); IPR002885 (PROSITE_PROFILES); IPR002885 (PROSITE_PROFILES); IPR002885 (PROSITE_PROFILES); IPR002885 (PROSITE_PROFILES); IPR002885 (PROSITE_PROFILES); IPR002885 (PROSITE_PROFILES); IPR002885 (PROSITE_PROFILES); IPR002885 (PROSITE_PROFILES); IPR002885 (PROSITE_PROFILES); IPR011990 (SUPERFAMILY)
Rr018238.t1	pentatricopeptide repeat-containing protein At3g46790, chloroplastic-like	F	GO:0005515	protein binding	IPR002885 (TIGRFAM); IPR002885 (PFAM); IPR011990 (G3DSA:1.25.40.GENE3D); IPR002885 (PFAM); IPR002885 (PFAM); IPR011990 (G3DSA:1.25.40.GENE3D); PTHR24015 (PANTHER); PTHR24015:SF1659 (PANTHER); IPR002885 (PROSITE_PROFILES); IPR002885 (PROSITE_PROFILES); IPR002885 (PROSITE_PROFILES); IPR002885 (PROSITE_PROFILES); IPR002885 (PROSITE_PROFILES); IPR002885 (PROSITE_PROFILES); IPR002885 (PROSITE_PROFILES); IPR002885 (PROSITE_PROFILES); IPR002885 (PROSITE_PROFILES); IPR002885 (PROSITE_PROFILES); IPR011990 (SUPERFAMILY)
Rr018238.t1	pentatricopeptide repeat-containing protein At3g46790, chloroplastic-like	P	GO:0009451	RNA modification	IPR002885 (TIGRFAM); IPR002885 (PFAM); IPR011990 (G3DSA:1.25.40.GENE3D); IPR002885 (PFAM); IPR002885 (PFAM); IPR011990 (G3DSA:1.25.40.GENE3D); PTHR24015 (PANTHER); PTHR24015:SF1659 (PANTHER); IPR002885 (PROSITE_PROFILES); IPR002885 (PROSITE_PROFILES); IPR002885 (PROSITE_PROFILES); IPR002885 (PROSITE_PROFILES); IPR002885 (PROSITE_PROFILES); IPR002885 (PROSITE_PROFILES); IPR002885 (PROSITE_PROFILES); IPR002885 (PROSITE_PROFILES); IPR002885 (PROSITE_PROFILES); IPR002885 (PROSITE_PROFILES); IPR011990 (SUPERFAMILY)
Rr018238.t1	pentatricopeptide repeat-containing protein At3g46790, chloroplastic-like	C	GO:0043231	intracellular membrane-bounded organelle	IPR002885 (TIGRFAM); IPR002885 (PFAM); IPR011990 (G3DSA:1.25.40.GENE3D); IPR002885 (PFAM); IPR002885 (PFAM); IPR011990 (G3DSA:1.25.40.GENE3D); PTHR24015 (PANTHER); PTHR24015:SF1659 (PANTHER); IPR002885 (PROSITE_PROFILES); IPR002885 (PROSITE_PROFILES); IPR002885 (PROSITE_PROFILES); IPR002885 (PROSITE_PROFILES); IPR002885 (PROSITE_PROFILES); IPR002885 (PROSITE_PROFILES); IPR002885 (PROSITE_PROFILES); IPR002885 (PROSITE_PROFILES); IPR002885 (PROSITE_PROFILES); IPR002885 (PROSITE_PROFILES); IPR011990 (SUPERFAMILY)
Rr018238.t1	pentatricopeptide repeat-containing protein At3g46790, chloroplastic-like	P	GO:0090305	nucleic acid phosphodiester bond hydrolysis	IPR002885 (TIGRFAM); IPR002885 (PFAM); IPR011990 (G3DSA:1.25.40.GENE3D); IPR002885 (PFAM); IPR002885 (PFAM); IPR011990 (G3DSA:1.25.40.GENE3D); PTHR24015 (PANTHER); PTHR24015:SF1659 (PANTHER); IPR002885 (PROSITE_PROFILES); IPR002885 (PROSITE_PROFILES); IPR002885 (PROSITE_PROFILES); IPR002885 (PROSITE_PROFILES); IPR002885 (PROSITE_PROFILES); IPR002885 (PROSITE_PROFILES); IPR002885 (PROSITE_PROFILES); IPR002885 (PROSITE_PROFILES); IPR002885 (PROSITE_PROFILES); IPR002885 (PROSITE_PROFILES); IPR011990 (SUPERFAMILY)
Rr018239.t1	E3 ubiquitin-protein ligase RGLG4-like isoform X1	---NA---	---NA---	---NA---	IPR010734 (PFAM); mobidb-lite (MOBIDB_LITE); mobidb-lite (MOBIDB_LITE); PTHR10857:SF47 (PANTHER); PTHR10857 (PANTHER); PTHR10857:SF47 (PANTHER)
Rr018240.t1	uncharacterized protein LOC112202149	C	GO:0016021	integral component of membrane	mobidb-lite (MOBIDB_LITE); PTHR36338 (PANTHER)
Rr018241.t1	NAC domain-containing protein 86	F	GO:0003677	DNA binding	IPR003441 (PFAM); IPR036093 (G3DSA:3.30.310.GENE3D); mobidb-lite (MOBIDB_LITE); PTHR31989 (PANTHER); PTHR31989:SF9 (PANTHER); IPR003441 (PROSITE_PROFILES); IPR036093 (SUPERFAMILY)
Rr018241.t1	NAC domain-containing protein 86	C	GO:0005634	nucleus	IPR003441 (PFAM); IPR036093 (G3DSA:3.30.310.GENE3D); mobidb-lite (MOBIDB_LITE); PTHR31989 (PANTHER); PTHR31989:SF9 (PANTHER); IPR003441 (PROSITE_PROFILES); IPR036093 (SUPERFAMILY)
Rr018241.t1	NAC domain-containing protein 86	P	GO:0006355	regulation of transcription, DNA-templated	IPR003441 (PFAM); IPR036093 (G3DSA:3.30.310.GENE3D); mobidb-lite (MOBIDB_LITE); PTHR31989 (PANTHER); PTHR31989:SF9 (PANTHER); IPR003441 (PROSITE_PROFILES); IPR036093 (SUPERFAMILY)
Rr018242.t1	myb-related protein 330-like	F	GO:0003677	DNA binding	G3DSA:1.10.10.60 (GENE3D); G3DSA:1.10.10.60 (GENE3D); IPR001005 (PFAM); mobidb-lite (MOBIDB_LITE); PTHR10641:SF702 (PANTHER); PTHR10641 (PANTHER); IPR017930 (PROSITE_PROFILES); IPR017930 (PROSITE_PROFILES); IPR001005 (CDD); IPR001005 (CDD); IPR009057 (SUPERFAMILY)
Rr018242.t1	myb-related protein 330-like	F	GO:0140110	transcription regulator activity	G3DSA:1.10.10.60 (GENE3D); G3DSA:1.10.10.60 (GENE3D); IPR001005 (PFAM); mobidb-lite (MOBIDB_LITE); PTHR10641:SF702 (PANTHER); PTHR10641 (PANTHER); IPR017930 (PROSITE_PROFILES); IPR017930 (PROSITE_PROFILES); IPR001005 (CDD); IPR001005 (CDD); IPR009057 (SUPERFAMILY)
Rr018243.t1	serine/threonine-protein kinase LMTK3	---NA---	---NA---	---NA---	mobidb-lite (MOBIDB_LITE)
Rr018244.t1	organic cation/carnitine transporter 3-like	C	GO:0016021	integral component of membrane	G3DSA:1.20.1250.20 (GENE3D); IPR005828 (PFAM); mobidb-lite (MOBIDB_LITE); PTHR24064:SF328 (PANTHER); PTHR24064 (PANTHER); IPR020846 (PROSITE_PROFILES); IPR020846 (CDD); IPR036259 (SUPERFAMILY)
Rr018244.t1	organic cation/carnitine transporter 3-like	F	GO:0022857	transmembrane transporter activity	G3DSA:1.20.1250.20 (GENE3D); IPR005828 (PFAM); mobidb-lite (MOBIDB_LITE); PTHR24064:SF328 (PANTHER); PTHR24064 (PANTHER); IPR020846 (PROSITE_PROFILES); IPR020846 (CDD); IPR036259 (SUPERFAMILY)
Rr018244.t1	organic cation/carnitine transporter 3-like	P	GO:0055085	transmembrane transport	G3DSA:1.20.1250.20 (GENE3D); IPR005828 (PFAM); mobidb-lite (MOBIDB_LITE); PTHR24064:SF328 (PANTHER); PTHR24064 (PANTHER); IPR020846 (PROSITE_PROFILES); IPR020846 (CDD); IPR036259 (SUPERFAMILY)
Rr018246.t1	organic cation/carnitine transporter 3-like	C	GO:0016021	integral component of membrane	G3DSA:1.20.1250.20 (GENE3D); IPR005828 (PFAM); mobidb-lite (MOBIDB_LITE); PTHR24064 (PANTHER); PTHR24064:SF338 (PANTHER); IPR020846 (PROSITE_PROFILES); IPR020846 (CDD); IPR036259 (SUPERFAMILY)
Rr018246.t1	organic cation/carnitine transporter 3-like	F	GO:0022857	transmembrane transporter activity	G3DSA:1.20.1250.20 (GENE3D); IPR005828 (PFAM); mobidb-lite (MOBIDB_LITE); PTHR24064 (PANTHER); PTHR24064:SF338 (PANTHER); IPR020846 (PROSITE_PROFILES); IPR020846 (CDD); IPR036259 (SUPERFAMILY)
Rr018246.t1	organic cation/carnitine transporter 3-like	P	GO:0055085	transmembrane transport	G3DSA:1.20.1250.20 (GENE3D); IPR005828 (PFAM); mobidb-lite (MOBIDB_LITE); PTHR24064 (PANTHER); PTHR24064:SF338 (PANTHER); IPR020846 (PROSITE_PROFILES); IPR020846 (CDD); IPR036259 (SUPERFAMILY)
Rr018247.t1	C-type mannose receptor 2	---NA---	---NA---	---NA---	IPR006873 (PFAM); mobidb-lite (MOBIDB_LITE); PTHR31300:SF8 (PANTHER); IPR006873 (PANTHER)
Rr018248.t1	myb family transcription factor APL isoform X2	F	GO:0003677	DNA binding	IPR006447 (TIGRFAM); IPR025756 (PFAM); IPR001005 (PFAM); G3DSA:1.10.10.60 (GENE3D); mobidb-lite (MOBIDB_LITE); mobidb-lite (MOBIDB_LITE); mobidb-lite (MOBIDB_LITE); PTHR31499 (PANTHER); PTHR31499:SF29 (PANTHER); IPR017930 (PROSITE_PROFILES); IPR009057 (SUPERFAMILY)
Rr018248.t1	myb family transcription factor APL isoform X2	C	GO:0005634	nucleus	IPR006447 (TIGRFAM); IPR025756 (PFAM); IPR001005 (PFAM); G3DSA:1.10.10.60 (GENE3D); mobidb-lite (MOBIDB_LITE); mobidb-lite (MOBIDB_LITE); mobidb-lite (MOBIDB_LITE); PTHR31499 (PANTHER); PTHR31499:SF29 (PANTHER); IPR017930 (PROSITE_PROFILES); IPR009057 (SUPERFAMILY)
Rr018248.t1	myb family transcription factor APL isoform X2	P	GO:0006355	regulation of transcription, DNA-templated	IPR006447 (TIGRFAM); IPR025756 (PFAM); IPR001005 (PFAM); G3DSA:1.10.10.60 (GENE3D); mobidb-lite (MOBIDB_LITE); mobidb-lite (MOBIDB_LITE); mobidb-lite (MOBIDB_LITE); PTHR31499 (PANTHER); PTHR31499:SF29 (PANTHER); IPR017930 (PROSITE_PROFILES); IPR009057 (SUPERFAMILY)
Rr018249.t1	succinate-semialdehyde dehydrogenase, mitochondrial	F	GO:0004777	succinate-semialdehyde dehydrogenase (NAD+) activity	IPR010102 (TIGRFAM); IPR012394 (PIRSF); IPR015590 (PFAM); IPR016163 (G3DSA:3.40.309.GENE3D); IPR016162 (G3DSA:3.40.605.GENE3D); PTHR43353:SF5 (PANTHER); PTHR43353 (PANTHER); cd07103 (CDD); IPR016161 (SUPERFAMILY)
Rr018249.t1	succinate-semialdehyde dehydrogenase, mitochondrial	C	GO:0005739	mitochondrion	IPR010102 (TIGRFAM); IPR012394 (PIRSF); IPR015590 (PFAM); IPR016163 (G3DSA:3.40.309.GENE3D); IPR016162 (G3DSA:3.40.605.GENE3D); PTHR43353:SF5 (PANTHER); PTHR43353 (PANTHER); cd07103 (CDD); IPR016161 (SUPERFAMILY)
Rr018249.t1	succinate-semialdehyde dehydrogenase, mitochondrial	P	GO:0006081	cellular aldehyde metabolic process	IPR010102 (TIGRFAM); IPR012394 (PIRSF); IPR015590 (PFAM); IPR016163 (G3DSA:3.40.309.GENE3D); IPR016162 (G3DSA:3.40.605.GENE3D); PTHR43353:SF5 (PANTHER); PTHR43353 (PANTHER); cd07103 (CDD); IPR016161 (SUPERFAMILY)
Rr018249.t1	succinate-semialdehyde dehydrogenase, mitochondrial	P	GO:0006540	glutamate decarboxylation to succinate	IPR010102 (TIGRFAM); IPR012394 (PIRSF); IPR015590 (PFAM); IPR016163 (G3DSA:3.40.309.GENE3D); IPR016162 (G3DSA:3.40.605.GENE3D); PTHR43353:SF5 (PANTHER); PTHR43353 (PANTHER); cd07103 (CDD); IPR016161 (SUPERFAMILY)
Rr018249.t1	succinate-semialdehyde dehydrogenase, mitochondrial	F	GO:0009013	succinate-semialdehyde dehydrogenase [NAD(P)+] activity	IPR010102 (TIGRFAM); IPR012394 (PIRSF); IPR015590 (PFAM); IPR016163 (G3DSA:3.40.309.GENE3D); IPR016162 (G3DSA:3.40.605.GENE3D); PTHR43353:SF5 (PANTHER); PTHR43353 (PANTHER); cd07103 (CDD); IPR016161 (SUPERFAMILY)
Rr018249.t1	succinate-semialdehyde dehydrogenase, mitochondrial	P	GO:0009450	gamma-aminobutyric acid catabolic process	IPR010102 (TIGRFAM); IPR012394 (PIRSF); IPR015590 (PFAM); IPR016163 (G3DSA:3.40.309.GENE3D); IPR016162 (G3DSA:3.40.605.GENE3D); PTHR43353:SF5 (PANTHER); PTHR43353 (PANTHER); cd07103 (CDD); IPR016161 (SUPERFAMILY)
Rr018249.t1	succinate-semialdehyde dehydrogenase, mitochondrial	F	GO:0051287	NAD binding	IPR010102 (TIGRFAM); IPR012394 (PIRSF); IPR015590 (PFAM); IPR016163 (G3DSA:3.40.309.GENE3D); IPR016162 (G3DSA:3.40.605.GENE3D); PTHR43353:SF5 (PANTHER); PTHR43353 (PANTHER); cd07103 (CDD); IPR016161 (SUPERFAMILY)
Rr018249.t1	succinate-semialdehyde dehydrogenase, mitochondrial	P	GO:0055114	oxidation-reduction process	IPR010102 (TIGRFAM); IPR012394 (PIRSF); IPR015590 (PFAM); IPR016163 (G3DSA:3.40.309.GENE3D); IPR016162 (G3DSA:3.40.605.GENE3D); PTHR43353:SF5 (PANTHER); PTHR43353 (PANTHER); cd07103 (CDD); IPR016161 (SUPERFAMILY)
Rr018250.t1	50S ribosomal protein L20, chloroplastic	P	GO:0000027	ribosomal large subunit assembly	IPR005813 (PRINTS); G3DSA:1.10.720.90 (GENE3D); IPR035566 (G3DSA:1.10.1900.GENE3D); IPR005813 (TIGRFAM); IPR005813 (PFAM); PTHR10986:SF18 (PANTHER); IPR005813 (PANTHER); PD002389 (PRODOM); IPR005813 (HAMAP); IPR005813 (CDD); IPR035566 (SUPERFAMILY)
Rr018250.t1	50S ribosomal protein L20, chloroplastic	F	GO:0003735	structural constituent of ribosome	IPR005813 (PRINTS); G3DSA:1.10.720.90 (GENE3D); IPR035566 (G3DSA:1.10.1900.GENE3D); IPR005813 (TIGRFAM); IPR005813 (PFAM); PTHR10986:SF18 (PANTHER); IPR005813 (PANTHER); PD002389 (PRODOM); IPR005813 (HAMAP); IPR005813 (CDD); IPR035566 (SUPERFAMILY)
Rr018250.t1	50S ribosomal protein L20, chloroplastic	C	GO:0005761	mitochondrial ribosome	IPR005813 (PRINTS); G3DSA:1.10.720.90 (GENE3D); IPR035566 (G3DSA:1.10.1900.GENE3D); IPR005813 (TIGRFAM); IPR005813 (PFAM); PTHR10986:SF18 (PANTHER); IPR005813 (PANTHER); PD002389 (PRODOM); IPR005813 (HAMAP); IPR005813 (CDD); IPR035566 (SUPERFAMILY)
Rr018250.t1	50S ribosomal protein L20, chloroplastic	P	GO:0006412	translation	IPR005813 (PRINTS); G3DSA:1.10.720.90 (GENE3D); IPR035566 (G3DSA:1.10.1900.GENE3D); IPR005813 (TIGRFAM); IPR005813 (PFAM); PTHR10986:SF18 (PANTHER); IPR005813 (PANTHER); PD002389 (PRODOM); IPR005813 (HAMAP); IPR005813 (CDD); IPR035566 (SUPERFAMILY)
Rr018250.t1	50S ribosomal protein L20, chloroplastic	F	GO:0019843	rRNA binding	IPR005813 (PRINTS); G3DSA:1.10.720.90 (GENE3D); IPR035566 (G3DSA:1.10.1900.GENE3D); IPR005813 (TIGRFAM); IPR005813 (PFAM); PTHR10986:SF18 (PANTHER); IPR005813 (PANTHER); PD002389 (PRODOM); IPR005813 (HAMAP); IPR005813 (CDD); IPR035566 (SUPERFAMILY)
Rr018251.t1	ent-kaur-16-ene synthase, chloroplastic-like	F	GO:0000287	magnesium ion binding	IPR008949 (G3DSA:1.10.600.GENE3D); IPR036965 (G3DSA:1.50.10.GENE3D); G3DSA:1.50.10.160 (GENE3D); IPR001906 (PFAM); IPR005630 (PFAM); PTHR31739 (PANTHER); PTHR31739:SF3 (PANTHER); cd00684 (CDD); IPR008949 (SUPERFAMILY); IPR008930 (SUPERFAMILY); IPR008930 (SUPERFAMILY)
Rr018251.t1	ent-kaur-16-ene synthase, chloroplastic-like	P	GO:0008152	metabolic process	IPR008949 (G3DSA:1.10.600.GENE3D); IPR036965 (G3DSA:1.50.10.GENE3D); G3DSA:1.50.10.160 (GENE3D); IPR001906 (PFAM); IPR005630 (PFAM); PTHR31739 (PANTHER); PTHR31739:SF3 (PANTHER); cd00684 (CDD); IPR008949 (SUPERFAMILY); IPR008930 (SUPERFAMILY); IPR008930 (SUPERFAMILY)
Rr018251.t1	ent-kaur-16-ene synthase, chloroplastic-like	C	GO:0009507	chloroplast	IPR008949 (G3DSA:1.10.600.GENE3D); IPR036965 (G3DSA:1.50.10.GENE3D); G3DSA:1.50.10.160 (GENE3D); IPR001906 (PFAM); IPR005630 (PFAM); PTHR31739 (PANTHER); PTHR31739:SF3 (PANTHER); cd00684 (CDD); IPR008949 (SUPERFAMILY); IPR008930 (SUPERFAMILY); IPR008930 (SUPERFAMILY)
Rr018251.t1	ent-kaur-16-ene synthase, chloroplastic-like	F	GO:0010333	terpene synthase activity	IPR008949 (G3DSA:1.10.600.GENE3D); IPR036965 (G3DSA:1.50.10.GENE3D); G3DSA:1.50.10.160 (GENE3D); IPR001906 (PFAM); IPR005630 (PFAM); PTHR31739 (PANTHER); PTHR31739:SF3 (PANTHER); cd00684 (CDD); IPR008949 (SUPERFAMILY); IPR008930 (SUPERFAMILY); IPR008930 (SUPERFAMILY)
Rr018252.t1	MDIS1-interacting receptor like kinase 2-like	F	GO:0004672	protein kinase activity	PR00019 (PRINTS); G3DSA:1.10.510.10 (GENE3D); IPR032675 (G3DSA:3.80.10.GENE3D); IPR032675 (G3DSA:3.80.10.GENE3D); IPR000719 (PFAM); IPR032675 (G3DSA:3.80.10.GENE3D); IPR001611 (PFAM); G3DSA:3.30.200.20 (GENE3D); IPR013210 (PFAM); mobidb-lite (MOBIDB_LITE); PTHR27000 (PANTHER); PTHR27000:SF298 (PANTHER); IPR001611 (PROSITE_PROFILES); IPR001611 (PROSITE_PROFILES); IPR001611 (PROSITE_PROFILES); IPR001611 (PROSITE_PROFILES); IPR001611 (PROSITE_PROFILES); IPR001611 (PROSITE_PROFILES); IPR001611 (PROSITE_PROFILES); IPR001611 (PROSITE_PROFILES); IPR001611 (PROSITE_PROFILES); IPR001611 (PROSITE_PROFILES); IPR001611 (PROSITE_PROFILES); IPR001611 (PROSITE_PROFILES); IPR001611 (PROSITE_PROFILES); IPR001611 (PROSITE_PROFILES); IPR001611 (PROSITE_PROFILES); IPR000719 (PROSITE_PROFILES); IPR001611 (PROSITE_PROFILES); IPR001611 (PROSITE_PROFILES); IPR001611 (PROSITE_PROFILES); cd14066 (CDD); IPR011009 (SUPERFAMILY); SSF52047 (SUPERFAMILY); SSF52047 (SUPERFAMILY)
Rr018252.t1	MDIS1-interacting receptor like kinase 2-like	F	GO:0005515	protein binding	PR00019 (PRINTS); G3DSA:1.10.510.10 (GENE3D); IPR032675 (G3DSA:3.80.10.GENE3D); IPR032675 (G3DSA:3.80.10.GENE3D); IPR000719 (PFAM); IPR032675 (G3DSA:3.80.10.GENE3D); IPR001611 (PFAM); G3DSA:3.30.200.20 (GENE3D); IPR013210 (PFAM); mobidb-lite (MOBIDB_LITE); PTHR27000 (PANTHER); PTHR27000:SF298 (PANTHER); IPR001611 (PROSITE_PROFILES); IPR001611 (PROSITE_PROFILES); IPR001611 (PROSITE_PROFILES); IPR001611 (PROSITE_PROFILES); IPR001611 (PROSITE_PROFILES); IPR001611 (PROSITE_PROFILES); IPR001611 (PROSITE_PROFILES); IPR001611 (PROSITE_PROFILES); IPR001611 (PROSITE_PROFILES); IPR001611 (PROSITE_PROFILES); IPR001611 (PROSITE_PROFILES); IPR001611 (PROSITE_PROFILES); IPR001611 (PROSITE_PROFILES); IPR001611 (PROSITE_PROFILES); IPR001611 (PROSITE_PROFILES); IPR000719 (PROSITE_PROFILES); IPR001611 (PROSITE_PROFILES); IPR001611 (PROSITE_PROFILES); IPR001611 (PROSITE_PROFILES); cd14066 (CDD); IPR011009 (SUPERFAMILY); SSF52047 (SUPERFAMILY); SSF52047 (SUPERFAMILY)
Rr018252.t1	MDIS1-interacting receptor like kinase 2-like	F	GO:0005524	ATP binding	PR00019 (PRINTS); G3DSA:1.10.510.10 (GENE3D); IPR032675 (G3DSA:3.80.10.GENE3D); IPR032675 (G3DSA:3.80.10.GENE3D); IPR000719 (PFAM); IPR032675 (G3DSA:3.80.10.GENE3D); IPR001611 (PFAM); G3DSA:3.30.200.20 (GENE3D); IPR013210 (PFAM); mobidb-lite (MOBIDB_LITE); PTHR27000 (PANTHER); PTHR27000:SF298 (PANTHER); IPR001611 (PROSITE_PROFILES); IPR001611 (PROSITE_PROFILES); IPR001611 (PROSITE_PROFILES); IPR001611 (PROSITE_PROFILES); IPR001611 (PROSITE_PROFILES); IPR001611 (PROSITE_PROFILES); IPR001611 (PROSITE_PROFILES); IPR001611 (PROSITE_PROFILES); IPR001611 (PROSITE_PROFILES); IPR001611 (PROSITE_PROFILES); IPR001611 (PROSITE_PROFILES); IPR001611 (PROSITE_PROFILES); IPR001611 (PROSITE_PROFILES); IPR001611 (PROSITE_PROFILES); IPR001611 (PROSITE_PROFILES); IPR000719 (PROSITE_PROFILES); IPR001611 (PROSITE_PROFILES); IPR001611 (PROSITE_PROFILES); IPR001611 (PROSITE_PROFILES); cd14066 (CDD); IPR011009 (SUPERFAMILY); SSF52047 (SUPERFAMILY); SSF52047 (SUPERFAMILY)
Rr018252.t1	MDIS1-interacting receptor like kinase 2-like	P	GO:0006468	protein phosphorylation	PR00019 (PRINTS); G3DSA:1.10.510.10 (GENE3D); IPR032675 (G3DSA:3.80.10.GENE3D); IPR032675 (G3DSA:3.80.10.GENE3D); IPR000719 (PFAM); IPR032675 (G3DSA:3.80.10.GENE3D); IPR001611 (PFAM); G3DSA:3.30.200.20 (GENE3D); IPR013210 (PFAM); mobidb-lite (MOBIDB_LITE); PTHR27000 (PANTHER); PTHR27000:SF298 (PANTHER); IPR001611 (PROSITE_PROFILES); IPR001611 (PROSITE_PROFILES); IPR001611 (PROSITE_PROFILES); IPR001611 (PROSITE_PROFILES); IPR001611 (PROSITE_PROFILES); IPR001611 (PROSITE_PROFILES); IPR001611 (PROSITE_PROFILES); IPR001611 (PROSITE_PROFILES); IPR001611 (PROSITE_PROFILES); IPR001611 (PROSITE_PROFILES); IPR001611 (PROSITE_PROFILES); IPR001611 (PROSITE_PROFILES); IPR001611 (PROSITE_PROFILES); IPR001611 (PROSITE_PROFILES); IPR001611 (PROSITE_PROFILES); IPR000719 (PROSITE_PROFILES); IPR001611 (PROSITE_PROFILES); IPR001611 (PROSITE_PROFILES); IPR001611 (PROSITE_PROFILES); cd14066 (CDD); IPR011009 (SUPERFAMILY); SSF52047 (SUPERFAMILY); SSF52047 (SUPERFAMILY)
Rr018252.t1	MDIS1-interacting receptor like kinase 2-like	C	GO:0016020	membrane	PR00019 (PRINTS); G3DSA:1.10.510.10 (GENE3D); IPR032675 (G3DSA:3.80.10.GENE3D); IPR032675 (G3DSA:3.80.10.GENE3D); IPR000719 (PFAM); IPR032675 (G3DSA:3.80.10.GENE3D); IPR001611 (PFAM); G3DSA:3.30.200.20 (GENE3D); IPR013210 (PFAM); mobidb-lite (MOBIDB_LITE); PTHR27000 (PANTHER); PTHR27000:SF298 (PANTHER); IPR001611 (PROSITE_PROFILES); IPR001611 (PROSITE_PROFILES); IPR001611 (PROSITE_PROFILES); IPR001611 (PROSITE_PROFILES); IPR001611 (PROSITE_PROFILES); IPR001611 (PROSITE_PROFILES); IPR001611 (PROSITE_PROFILES); IPR001611 (PROSITE_PROFILES); IPR001611 (PROSITE_PROFILES); IPR001611 (PROSITE_PROFILES); IPR001611 (PROSITE_PROFILES); IPR001611 (PROSITE_PROFILES); IPR001611 (PROSITE_PROFILES); IPR001611 (PROSITE_PROFILES); IPR001611 (PROSITE_PROFILES); IPR000719 (PROSITE_PROFILES); IPR001611 (PROSITE_PROFILES); IPR001611 (PROSITE_PROFILES); IPR001611 (PROSITE_PROFILES); cd14066 (CDD); IPR011009 (SUPERFAMILY); SSF52047 (SUPERFAMILY); SSF52047 (SUPERFAMILY)
Rr018257.t1	protein SRG1-like	F	GO:0016491	oxidoreductase activity	IPR027443 (G3DSA:2.60.120.GENE3D); IPR005123 (PFAM); PTHR10209 (PANTHER); PTHR10209:SF168 (PANTHER); IPR005123 (PROSITE_PROFILES); SSF51197 (SUPERFAMILY)
Rr018257.t1	protein SRG1-like	F	GO:0046872	metal ion binding	IPR027443 (G3DSA:2.60.120.GENE3D); IPR005123 (PFAM); PTHR10209 (PANTHER); PTHR10209:SF168 (PANTHER); IPR005123 (PROSITE_PROFILES); SSF51197 (SUPERFAMILY)
Rr018257.t1	protein SRG1-like	P	GO:0055114	oxidation-reduction process	IPR027443 (G3DSA:2.60.120.GENE3D); IPR005123 (PFAM); PTHR10209 (PANTHER); PTHR10209:SF168 (PANTHER); IPR005123 (PROSITE_PROFILES); SSF51197 (SUPERFAMILY)
Rr018258.t1	cytochrome P450 71A1-like	F	GO:0004497	monooxygenase activity	IPR001128 (PRINTS); IPR002401 (PRINTS); IPR036396 (G3DSA:1.10.630.GENE3D); IPR001128 (PFAM); PTHR24298:SF179 (PANTHER); PTHR24298 (PANTHER); PTHR24298 (PANTHER); PTHR24298:SF179 (PANTHER); IPR036396 (SUPERFAMILY)
Rr018258.t1	cytochrome P450 71A1-like	F	GO:0005506	iron ion binding	IPR001128 (PRINTS); IPR002401 (PRINTS); IPR036396 (G3DSA:1.10.630.GENE3D); IPR001128 (PFAM); PTHR24298:SF179 (PANTHER); PTHR24298 (PANTHER); PTHR24298 (PANTHER); PTHR24298:SF179 (PANTHER); IPR036396 (SUPERFAMILY)
Rr018258.t1	cytochrome P450 71A1-like	F	GO:0016705	oxidoreductase activity, acting on paired donors, with incorporation or reduction of molecular oxygen	IPR001128 (PRINTS); IPR002401 (PRINTS); IPR036396 (G3DSA:1.10.630.GENE3D); IPR001128 (PFAM); PTHR24298:SF179 (PANTHER); PTHR24298 (PANTHER); PTHR24298 (PANTHER); PTHR24298:SF179 (PANTHER); IPR036396 (SUPERFAMILY)
Rr018258.t1	cytochrome P450 71A1-like	F	GO:0020037	heme binding	IPR001128 (PRINTS); IPR002401 (PRINTS); IPR036396 (G3DSA:1.10.630.GENE3D); IPR001128 (PFAM); PTHR24298:SF179 (PANTHER); PTHR24298 (PANTHER); PTHR24298 (PANTHER); PTHR24298:SF179 (PANTHER); IPR036396 (SUPERFAMILY)
Rr018258.t1	cytochrome P450 71A1-like	P	GO:0055114	oxidation-reduction process	IPR001128 (PRINTS); IPR002401 (PRINTS); IPR036396 (G3DSA:1.10.630.GENE3D); IPR001128 (PFAM); PTHR24298:SF179 (PANTHER); PTHR24298 (PANTHER); PTHR24298 (PANTHER); PTHR24298:SF179 (PANTHER); IPR036396 (SUPERFAMILY)
Rr018259.t1	cytochrome P450 71A1-like	F	GO:0005506	iron ion binding	IPR002401 (PRINTS); IPR001128 (PRINTS); IPR001128 (PFAM); IPR036396 (G3DSA:1.10.630.GENE3D); PTHR24298:SF179 (PANTHER); PTHR24298 (PANTHER); IPR036396 (SUPERFAMILY)
Rr018259.t1	cytochrome P450 71A1-like	C	GO:0016020	membrane	IPR002401 (PRINTS); IPR001128 (PRINTS); IPR001128 (PFAM); IPR036396 (G3DSA:1.10.630.GENE3D); PTHR24298:SF179 (PANTHER); PTHR24298 (PANTHER); IPR036396 (SUPERFAMILY)
Rr018259.t1	cytochrome P450 71A1-like	F	GO:0016705	oxidoreductase activity, acting on paired donors, with incorporation or reduction of molecular oxygen	IPR002401 (PRINTS); IPR001128 (PRINTS); IPR001128 (PFAM); IPR036396 (G3DSA:1.10.630.GENE3D); PTHR24298:SF179 (PANTHER); PTHR24298 (PANTHER); IPR036396 (SUPERFAMILY)
Rr018259.t1	cytochrome P450 71A1-like	F	GO:0020037	heme binding	IPR002401 (PRINTS); IPR001128 (PRINTS); IPR001128 (PFAM); IPR036396 (G3DSA:1.10.630.GENE3D); PTHR24298:SF179 (PANTHER); PTHR24298 (PANTHER); IPR036396 (SUPERFAMILY)
Rr018259.t1	cytochrome P450 71A1-like	P	GO:0055114	oxidation-reduction process	IPR002401 (PRINTS); IPR001128 (PRINTS); IPR001128 (PFAM); IPR036396 (G3DSA:1.10.630.GENE3D); PTHR24298:SF179 (PANTHER); PTHR24298 (PANTHER); IPR036396 (SUPERFAMILY)
Rr018260.t1	protein SUPPRESSOR OF npr1-1, CONSTITUTIVE 1-like	F	GO:0005515	protein binding	PR00364 (PRINTS); IPR011713 (PFAM); IPR035897 (G3DSA:3.40.50.GENE3D); IPR032675 (G3DSA:3.80.10.GENE3D); G3DSA:3.40.50.300 (GENE3D); IPR000157 (PFAM); IPR002182 (PFAM); PTHR11017 (PANTHER); IPR000157 (PROSITE_PROFILES); SSF52058 (SUPERFAMILY); SSF52058 (SUPERFAMILY); IPR027417 (SUPERFAMILY); IPR035897 (SUPERFAMILY)
Rr018260.t1	protein SUPPRESSOR OF npr1-1, CONSTITUTIVE 1-like	P	GO:0007165	signal transduction	PR00364 (PRINTS); IPR011713 (PFAM); IPR035897 (G3DSA:3.40.50.GENE3D); IPR032675 (G3DSA:3.80.10.GENE3D); G3DSA:3.40.50.300 (GENE3D); IPR000157 (PFAM); IPR002182 (PFAM); PTHR11017 (PANTHER); IPR000157 (PROSITE_PROFILES); SSF52058 (SUPERFAMILY); SSF52058 (SUPERFAMILY); IPR027417 (SUPERFAMILY); IPR035897 (SUPERFAMILY)
Rr018260.t1	protein SUPPRESSOR OF npr1-1, CONSTITUTIVE 1-like	F	GO:0043531	ADP binding	PR00364 (PRINTS); IPR011713 (PFAM); IPR035897 (G3DSA:3.40.50.GENE3D); IPR032675 (G3DSA:3.80.10.GENE3D); G3DSA:3.40.50.300 (GENE3D); IPR000157 (PFAM); IPR002182 (PFAM); PTHR11017 (PANTHER); IPR000157 (PROSITE_PROFILES); SSF52058 (SUPERFAMILY); SSF52058 (SUPERFAMILY); IPR027417 (SUPERFAMILY); IPR035897 (SUPERFAMILY)
Rr018262.t1	asparagine--tRNA ligase, cytoplasmic 1	F	GO:0003676	nucleic acid binding	IPR002312 (PRINTS); G3DSA:1.10.287.10 (GENE3D); IPR004364 (PFAM); IPR004522 (TIGRFAM); G3DSA:2.40.50.140 (GENE3D); IPR004365 (PFAM); IPR000738 (PFAM); PTHR22594 (PANTHER); PTHR22594:SF36 (PANTHER); PTHR22594:SF36 (PANTHER); PTHR22594 (PANTHER); IPR006195 (PROSITE_PROFILES); IPR004522 (HAMAP); IPR000738 (PROSITE_PROFILES); cd04318 (CDD); cd00776 (CDD); SSF55681 (SUPERFAMILY); IPR012340 (SUPERFAMILY)
Rr018262.t1	asparagine--tRNA ligase, cytoplasmic 1	F	GO:0004816	asparagine-tRNA ligase activity	IPR002312 (PRINTS); G3DSA:1.10.287.10 (GENE3D); IPR004364 (PFAM); IPR004522 (TIGRFAM); G3DSA:2.40.50.140 (GENE3D); IPR004365 (PFAM); IPR000738 (PFAM); PTHR22594 (PANTHER); PTHR22594:SF36 (PANTHER); PTHR22594:SF36 (PANTHER); PTHR22594 (PANTHER); IPR006195 (PROSITE_PROFILES); IPR004522 (HAMAP); IPR000738 (PROSITE_PROFILES); cd04318 (CDD); cd00776 (CDD); SSF55681 (SUPERFAMILY); IPR012340 (SUPERFAMILY)
Rr018262.t1	asparagine--tRNA ligase, cytoplasmic 1	F	GO:0005524	ATP binding	IPR002312 (PRINTS); G3DSA:1.10.287.10 (GENE3D); IPR004364 (PFAM); IPR004522 (TIGRFAM); G3DSA:2.40.50.140 (GENE3D); IPR004365 (PFAM); IPR000738 (PFAM); PTHR22594 (PANTHER); PTHR22594:SF36 (PANTHER); PTHR22594:SF36 (PANTHER); PTHR22594 (PANTHER); IPR006195 (PROSITE_PROFILES); IPR004522 (HAMAP); IPR000738 (PROSITE_PROFILES); cd04318 (CDD); cd00776 (CDD); SSF55681 (SUPERFAMILY); IPR012340 (SUPERFAMILY)
Rr018262.t1	asparagine--tRNA ligase, cytoplasmic 1	C	GO:0005737	cytoplasm	IPR002312 (PRINTS); G3DSA:1.10.287.10 (GENE3D); IPR004364 (PFAM); IPR004522 (TIGRFAM); G3DSA:2.40.50.140 (GENE3D); IPR004365 (PFAM); IPR000738 (PFAM); PTHR22594 (PANTHER); PTHR22594:SF36 (PANTHER); PTHR22594:SF36 (PANTHER); PTHR22594 (PANTHER); IPR006195 (PROSITE_PROFILES); IPR004522 (HAMAP); IPR000738 (PROSITE_PROFILES); cd04318 (CDD); cd00776 (CDD); SSF55681 (SUPERFAMILY); IPR012340 (SUPERFAMILY)
Rr018262.t1	asparagine--tRNA ligase, cytoplasmic 1	P	GO:0006421	asparaginyl-tRNA aminoacylation	IPR002312 (PRINTS); G3DSA:1.10.287.10 (GENE3D); IPR004364 (PFAM); IPR004522 (TIGRFAM); G3DSA:2.40.50.140 (GENE3D); IPR004365 (PFAM); IPR000738 (PFAM); PTHR22594 (PANTHER); PTHR22594:SF36 (PANTHER); PTHR22594:SF36 (PANTHER); PTHR22594 (PANTHER); IPR006195 (PROSITE_PROFILES); IPR004522 (HAMAP); IPR000738 (PROSITE_PROFILES); cd04318 (CDD); cd00776 (CDD); SSF55681 (SUPERFAMILY); IPR012340 (SUPERFAMILY)
Rr018263.t1	ribokinase isoform X1	F	GO:0004747	ribokinase activity	IPR002139 (PRINTS); IPR029056 (G3DSA:3.40.1190.GENE3D); IPR011611 (PFAM); PTHR10584 (PANTHER); PTHR10584:SF166 (PANTHER); IPR011877 (HAMAP); IPR011877 (CDD); IPR029056 (SUPERFAMILY)
Rr018263.t1	ribokinase isoform X1	F	GO:0005524	ATP binding	IPR002139 (PRINTS); IPR029056 (G3DSA:3.40.1190.GENE3D); IPR011611 (PFAM); PTHR10584 (PANTHER); PTHR10584:SF166 (PANTHER); IPR011877 (HAMAP); IPR011877 (CDD); IPR029056 (SUPERFAMILY)
Rr018263.t1	ribokinase isoform X1	C	GO:0005634	nucleus	IPR002139 (PRINTS); IPR029056 (G3DSA:3.40.1190.GENE3D); IPR011611 (PFAM); PTHR10584 (PANTHER); PTHR10584:SF166 (PANTHER); IPR011877 (HAMAP); IPR011877 (CDD); IPR029056 (SUPERFAMILY)
Rr018263.t1	ribokinase isoform X1	C	GO:0005737	cytoplasm	IPR002139 (PRINTS); IPR029056 (G3DSA:3.40.1190.GENE3D); IPR011611 (PFAM); PTHR10584 (PANTHER); PTHR10584:SF166 (PANTHER); IPR011877 (HAMAP); IPR011877 (CDD); IPR029056 (SUPERFAMILY)
Rr018263.t1	ribokinase isoform X1	P	GO:0009116	nucleoside metabolic process	IPR002139 (PRINTS); IPR029056 (G3DSA:3.40.1190.GENE3D); IPR011611 (PFAM); PTHR10584 (PANTHER); PTHR10584:SF166 (PANTHER); IPR011877 (HAMAP); IPR011877 (CDD); IPR029056 (SUPERFAMILY)
Rr018263.t1	ribokinase isoform X1	P	GO:0019303	D-ribose catabolic process	IPR002139 (PRINTS); IPR029056 (G3DSA:3.40.1190.GENE3D); IPR011611 (PFAM); PTHR10584 (PANTHER); PTHR10584:SF166 (PANTHER); IPR011877 (HAMAP); IPR011877 (CDD); IPR029056 (SUPERFAMILY)
Rr018263.t1	ribokinase isoform X1	P	GO:0046835	carbohydrate phosphorylation	IPR002139 (PRINTS); IPR029056 (G3DSA:3.40.1190.GENE3D); IPR011611 (PFAM); PTHR10584 (PANTHER); PTHR10584:SF166 (PANTHER); IPR011877 (HAMAP); IPR011877 (CDD); IPR029056 (SUPERFAMILY)
Rr018263.t1	ribokinase isoform X1	F	GO:0046872	metal ion binding	IPR002139 (PRINTS); IPR029056 (G3DSA:3.40.1190.GENE3D); IPR011611 (PFAM); PTHR10584 (PANTHER); PTHR10584:SF166 (PANTHER); IPR011877 (HAMAP); IPR011877 (CDD); IPR029056 (SUPERFAMILY)
Rr018264.t1	actin-related protein 4	---NA---	---NA---	---NA---	IPR004000 (PRINTS); G3DSA:3.30.420.40 (GENE3D); G3DSA:3.30.420.40 (GENE3D); IPR004000 (PFAM); G3DSA:3.90.640.10 (GENE3D); mobidb-lite (MOBIDB_LITE); IPR004000 (PANTHER); PTHR11937:SF274 (PANTHER); cd00012 (CDD); SSF53067 (SUPERFAMILY); SSF53067 (SUPERFAMILY)
Rr018265.t1	STAT transcription factor	F	GO:0003700	DNA-binding transcription factor activity	PTHR11801:SF43 (PANTHER); IPR001217 (PANTHER); IPR000980 (PROSITE_PROFILES); IPR013320 (SUPERFAMILY); IPR036860 (SUPERFAMILY)
Rr018265.t1	STAT transcription factor	C	GO:0005634	nucleus	PTHR11801:SF43 (PANTHER); IPR001217 (PANTHER); IPR000980 (PROSITE_PROFILES); IPR013320 (SUPERFAMILY); IPR036860 (SUPERFAMILY)
Rr018265.t1	STAT transcription factor	P	GO:0006355	regulation of transcription, DNA-templated	PTHR11801:SF43 (PANTHER); IPR001217 (PANTHER); IPR000980 (PROSITE_PROFILES); IPR013320 (SUPERFAMILY); IPR036860 (SUPERFAMILY)
Rr018265.t1	STAT transcription factor	P	GO:0007165	signal transduction	PTHR11801:SF43 (PANTHER); IPR001217 (PANTHER); IPR000980 (PROSITE_PROFILES); IPR013320 (SUPERFAMILY); IPR036860 (SUPERFAMILY)
Rr018267.t1	protein TAPETUM DETERMINANT 1-like	C	GO:0016020	membrane	PTHR33184 (PANTHER); PTHR33184:SF2 (PANTHER)
Rr018267.t1	protein TAPETUM DETERMINANT 1-like	C	GO:0016021	integral component of membrane	PTHR33184 (PANTHER); PTHR33184:SF2 (PANTHER)
Rr018268.t1	protein SUPPRESSOR OF npr1-1, CONSTITUTIVE 1-like	F	GO:0005515	protein binding	PR00364 (PRINTS); IPR035897 (G3DSA:3.40.50.GENE3D); G3DSA:3.40.50.300 (GENE3D); IPR011713 (PFAM); IPR032675 (G3DSA:3.80.10.GENE3D); IPR002182 (PFAM); IPR000157 (PFAM); IPR032675 (G3DSA:3.80.10.GENE3D); mobidb-lite (MOBIDB_LITE); IPR000157 (PROSITE_PROFILES); SSF52058 (SUPERFAMILY); IPR027417 (SUPERFAMILY); IPR035897 (SUPERFAMILY); SSF52058 (SUPERFAMILY); SSF52058 (SUPERFAMILY)
Rr018268.t1	protein SUPPRESSOR OF npr1-1, CONSTITUTIVE 1-like	P	GO:0007165	signal transduction	PR00364 (PRINTS); IPR035897 (G3DSA:3.40.50.GENE3D); G3DSA:3.40.50.300 (GENE3D); IPR011713 (PFAM); IPR032675 (G3DSA:3.80.10.GENE3D); IPR002182 (PFAM); IPR000157 (PFAM); IPR032675 (G3DSA:3.80.10.GENE3D); mobidb-lite (MOBIDB_LITE); IPR000157 (PROSITE_PROFILES); SSF52058 (SUPERFAMILY); IPR027417 (SUPERFAMILY); IPR035897 (SUPERFAMILY); SSF52058 (SUPERFAMILY); SSF52058 (SUPERFAMILY)
Rr018268.t1	protein SUPPRESSOR OF npr1-1, CONSTITUTIVE 1-like	F	GO:0043531	ADP binding	PR00364 (PRINTS); IPR035897 (G3DSA:3.40.50.GENE3D); G3DSA:3.40.50.300 (GENE3D); IPR011713 (PFAM); IPR032675 (G3DSA:3.80.10.GENE3D); IPR002182 (PFAM); IPR000157 (PFAM); IPR032675 (G3DSA:3.80.10.GENE3D); mobidb-lite (MOBIDB_LITE); IPR000157 (PROSITE_PROFILES); SSF52058 (SUPERFAMILY); IPR027417 (SUPERFAMILY); IPR035897 (SUPERFAMILY); SSF52058 (SUPERFAMILY); SSF52058 (SUPERFAMILY)
Rr018269.t1	glucan endo-1,3-beta-glucosidase	---NA---	---NA---	---NA---	IPR012946 (PFAM); PTHR31044 (PANTHER); PTHR31044:SF23 (PANTHER)
Rr018270.t1	probable solanesyl-diphosphate synthase 3, chloroplastic	P	GO:0008299	isoprenoid biosynthetic process	IPR000092 (PFAM); IPR008949 (G3DSA:1.10.600.GENE3D); IPR014120 (TIGRFAM); PTHR12001 (PANTHER); IPR014120 (PTHR12001:PANTHER); cd00685 (CDD); IPR008949 (SUPERFAMILY)
Rr018270.t1	probable solanesyl-diphosphate synthase 3, chloroplastic	P	GO:0015979	photosynthesis	IPR000092 (PFAM); IPR008949 (G3DSA:1.10.600.GENE3D); IPR014120 (TIGRFAM); PTHR12001 (PANTHER); IPR014120 (PTHR12001:PANTHER); cd00685 (CDD); IPR008949 (SUPERFAMILY)
Rr018270.t1	probable solanesyl-diphosphate synthase 3, chloroplastic	F	GO:0036422	heptaprenyl diphosphate synthase activity	IPR000092 (PFAM); IPR008949 (G3DSA:1.10.600.GENE3D); IPR014120 (TIGRFAM); PTHR12001 (PANTHER); IPR014120 (PTHR12001:PANTHER); cd00685 (CDD); IPR008949 (SUPERFAMILY)
Rr018271.t1	protein FLX-like 4 isoform X1	---NA---	---NA---	---NA---	mobidb-lite (MOBIDB_LITE); PTHR33405:SF4 (PANTHER); PTHR33405 (PANTHER)
Rr018272.t1	TMV resistance protein N-like	F	GO:0005515	protein binding	PR00364 (PRINTS); IPR000157 (PFAM); IPR002182 (PFAM); IPR032675 (G3DSA:3.80.10.GENE3D); G3DSA:3.40.50.300 (GENE3D); IPR035897 (G3DSA:3.40.50.GENE3D); mobidb-lite (MOBIDB_LITE); mobidb-lite (MOBIDB_LITE); PTHR11017 (PANTHER); IPR000157 (PROSITE_PROFILES); IPR027417 (SUPERFAMILY); IPR036390 (SUPERFAMILY); IPR038765 (SUPERFAMILY); IPR035897 (SUPERFAMILY); SSF52058 (SUPERFAMILY)
Rr018272.t1	TMV resistance protein N-like	P	GO:0007165	signal transduction	PR00364 (PRINTS); IPR000157 (PFAM); IPR002182 (PFAM); IPR032675 (G3DSA:3.80.10.GENE3D); G3DSA:3.40.50.300 (GENE3D); IPR035897 (G3DSA:3.40.50.GENE3D); mobidb-lite (MOBIDB_LITE); mobidb-lite (MOBIDB_LITE); PTHR11017 (PANTHER); IPR000157 (PROSITE_PROFILES); IPR027417 (SUPERFAMILY); IPR036390 (SUPERFAMILY); IPR038765 (SUPERFAMILY); IPR035897 (SUPERFAMILY); SSF52058 (SUPERFAMILY)
Rr018272.t1	TMV resistance protein N-like	C	GO:0016021	integral component of membrane	PR00364 (PRINTS); IPR000157 (PFAM); IPR002182 (PFAM); IPR032675 (G3DSA:3.80.10.GENE3D); G3DSA:3.40.50.300 (GENE3D); IPR035897 (G3DSA:3.40.50.GENE3D); mobidb-lite (MOBIDB_LITE); mobidb-lite (MOBIDB_LITE); PTHR11017 (PANTHER); IPR000157 (PROSITE_PROFILES); IPR027417 (SUPERFAMILY); IPR036390 (SUPERFAMILY); IPR038765 (SUPERFAMILY); IPR035897 (SUPERFAMILY); SSF52058 (SUPERFAMILY)
Rr018272.t1	TMV resistance protein N-like	F	GO:0043531	ADP binding	PR00364 (PRINTS); IPR000157 (PFAM); IPR002182 (PFAM); IPR032675 (G3DSA:3.80.10.GENE3D); G3DSA:3.40.50.300 (GENE3D); IPR035897 (G3DSA:3.40.50.GENE3D); mobidb-lite (MOBIDB_LITE); mobidb-lite (MOBIDB_LITE); PTHR11017 (PANTHER); IPR000157 (PROSITE_PROFILES); IPR027417 (SUPERFAMILY); IPR036390 (SUPERFAMILY); IPR038765 (SUPERFAMILY); IPR035897 (SUPERFAMILY); SSF52058 (SUPERFAMILY)
Rr018273.t1	uncharacterized protein LOC109950300	F	GO:0003676	nucleic acid binding	G3DSA:3.10.10.10 (GENE3D); IPR021109 (G3DSA:2.40.70.GENE3D); G3DSA:1.10.340.70 (GENE3D); G3DSA:3.10.20.370 (GENE3D); G3DSA:3.30.70.270 (GENE3D); IPR036397 (G3DSA:3.30.420.GENE3D); IPR000477 (PFAM); IPR001584 (PFAM); IPR005162 (PFAM); G3DSA:3.30.70.270 (GENE3D); mobidb-lite (MOBIDB_LITE); mobidb-lite (MOBIDB_LITE); PTHR24559 (PANTHER); IPR001584 (PROSITE_PROFILES); cd09274 (CDD); cd00303 (CDD); cd01647 (CDD); IPR012337 (SUPERFAMILY); SSF56672 (SUPERFAMILY)
Rr018273.t1	uncharacterized protein LOC109950300	P	GO:0015074	DNA integration	G3DSA:3.10.10.10 (GENE3D); IPR021109 (G3DSA:2.40.70.GENE3D); G3DSA:1.10.340.70 (GENE3D); G3DSA:3.10.20.370 (GENE3D); G3DSA:3.30.70.270 (GENE3D); IPR036397 (G3DSA:3.30.420.GENE3D); IPR000477 (PFAM); IPR001584 (PFAM); IPR005162 (PFAM); G3DSA:3.30.70.270 (GENE3D); mobidb-lite (MOBIDB_LITE); mobidb-lite (MOBIDB_LITE); PTHR24559 (PANTHER); IPR001584 (PROSITE_PROFILES); cd09274 (CDD); cd00303 (CDD); cd01647 (CDD); IPR012337 (SUPERFAMILY); SSF56672 (SUPERFAMILY)
Rr018276.t1	hypothetical protein RchiOBHm_Chr5g0023481	---NA---	---NA---	---NA---	mobidb-lite (MOBIDB_LITE)
Rr018277.t1	defensin-like protein 1	C	GO:0005576	extracellular region	IPR036574 (G3DSA:3.30.30.GENE3D); PF00304 (PFAM); mobidb-lite (MOBIDB_LITE); cd00107 (CDD); IPR036574 (SUPERFAMILY)
Rr018277.t1	defensin-like protein 1	P	GO:0006952	defense response	IPR036574 (G3DSA:3.30.30.GENE3D); PF00304 (PFAM); mobidb-lite (MOBIDB_LITE); cd00107 (CDD); IPR036574 (SUPERFAMILY)
Rr018279.t1	defensin J1-2-like	P	GO:0006952	defense response	IPR008176 (PRINTS); PF00304 (PFAM); IPR036574 (G3DSA:3.30.30.GENE3D); mobidb-lite (MOBIDB_LITE); PTHR33147:SF5 (PANTHER); PTHR33147 (PANTHER); cd00107 (CDD); IPR036574 (SUPERFAMILY)
Rr018280.t1	pentatricopeptide repeat-containing protein At1g79490, mitochondrial	F	GO:0005515	protein binding	IPR002885 (PFAM); IPR002885 (PFAM); IPR002885 (TIGRFAM); IPR033443 (PFAM); IPR011990 (G3DSA:1.25.40.GENE3D); IPR011990 (G3DSA:1.25.40.GENE3D); PTHR24015:SF326 (PANTHER); PTHR24015 (PANTHER); IPR002885 (PROSITE_PROFILES); IPR002885 (PROSITE_PROFILES); IPR002885 (PROSITE_PROFILES); IPR002885 (PROSITE_PROFILES); IPR002885 (PROSITE_PROFILES); IPR002885 (PROSITE_PROFILES); IPR002625 (PROSITE_PROFILES); IPR002885 (PROSITE_PROFILES); IPR002885 (PROSITE_PROFILES); IPR002885 (PROSITE_PROFILES); IPR002885 (PROSITE_PROFILES); IPR002885 (PROSITE_PROFILES)
Rr018281.t1	2-dehydro-3-deoxyphosphooctonate aldolase	C	GO:0005737	cytoplasm	IPR006218 (PFAM); IPR013785 (G3DSA:3.20.20.GENE3D); IPR006269 (TIGRFAM); IPR006269 (PANTHER); PTHR21057:SF10 (PANTHER); IPR006269 (HAMAP); SSF51569 (SUPERFAMILY)
Rr018281.t1	2-dehydro-3-deoxyphosphooctonate aldolase	F	GO:0008676	3-deoxy-8-phosphooctulonate synthase activity	IPR006218 (PFAM); IPR013785 (G3DSA:3.20.20.GENE3D); IPR006269 (TIGRFAM); IPR006269 (PANTHER); PTHR21057:SF10 (PANTHER); IPR006269 (HAMAP); SSF51569 (SUPERFAMILY)
Rr018281.t1	2-dehydro-3-deoxyphosphooctonate aldolase	P	GO:0009058	biosynthetic process	IPR006218 (PFAM); IPR013785 (G3DSA:3.20.20.GENE3D); IPR006269 (TIGRFAM); IPR006269 (PANTHER); PTHR21057:SF10 (PANTHER); IPR006269 (HAMAP); SSF51569 (SUPERFAMILY)
Rr018282.t1	elongation factor-like GTPase 1	F	GO:0003746	translation elongation factor activity	IPR000795 (PRINTS); IPR000795 (PFAM); G3DSA:3.30.70.870 (GENE3D); G3DSA:2.40.30.10 (GENE3D); G3DSA:3.40.50.300 (GENE3D); G3DSA:3.90.1430.10 (GENE3D); G3DSA:3.30.70.240 (GENE3D); IPR014721 (G3DSA:3.30.230.GENE3D); IPR000640 (PFAM); IPR004161 (PFAM); PF14492 (PFAM); PTHR42908 (PANTHER); PTHR42908:SF12 (PANTHER); IPR000795 (PROSITE_PROFILES); cd01885 (CDD); cd01681 (CDD); cd16261 (CDD); cd04096 (CDD); cd16268 (CDD); IPR009000 (SUPERFAMILY); IPR035647 (SUPERFAMILY); IPR020568 (SUPERFAMILY); IPR035647 (SUPERFAMILY); IPR027417 (SUPERFAMILY)
Rr018282.t1	elongation factor-like GTPase 1	F	GO:0003924	GTPase activity	IPR000795 (PRINTS); IPR000795 (PFAM); G3DSA:3.30.70.870 (GENE3D); G3DSA:2.40.30.10 (GENE3D); G3DSA:3.40.50.300 (GENE3D); G3DSA:3.90.1430.10 (GENE3D); G3DSA:3.30.70.240 (GENE3D); IPR014721 (G3DSA:3.30.230.GENE3D); IPR000640 (PFAM); IPR004161 (PFAM); PF14492 (PFAM); PTHR42908 (PANTHER); PTHR42908:SF12 (PANTHER); IPR000795 (PROSITE_PROFILES); cd01885 (CDD); cd01681 (CDD); cd16261 (CDD); cd04096 (CDD); cd16268 (CDD); IPR009000 (SUPERFAMILY); IPR035647 (SUPERFAMILY); IPR020568 (SUPERFAMILY); IPR035647 (SUPERFAMILY); IPR027417 (SUPERFAMILY)
Rr018282.t1	elongation factor-like GTPase 1	F	GO:0005525	GTP binding	IPR000795 (PRINTS); IPR000795 (PFAM); G3DSA:3.30.70.870 (GENE3D); G3DSA:2.40.30.10 (GENE3D); G3DSA:3.40.50.300 (GENE3D); G3DSA:3.90.1430.10 (GENE3D); G3DSA:3.30.70.240 (GENE3D); IPR014721 (G3DSA:3.30.230.GENE3D); IPR000640 (PFAM); IPR004161 (PFAM); PF14492 (PFAM); PTHR42908 (PANTHER); PTHR42908:SF12 (PANTHER); IPR000795 (PROSITE_PROFILES); cd01885 (CDD); cd01681 (CDD); cd16261 (CDD); cd04096 (CDD); cd16268 (CDD); IPR009000 (SUPERFAMILY); IPR035647 (SUPERFAMILY); IPR020568 (SUPERFAMILY); IPR035647 (SUPERFAMILY); IPR027417 (SUPERFAMILY)
Rr018282.t1	elongation factor-like GTPase 1	C	GO:0005840	ribosome	IPR000795 (PRINTS); IPR000795 (PFAM); G3DSA:3.30.70.870 (GENE3D); G3DSA:2.40.30.10 (GENE3D); G3DSA:3.40.50.300 (GENE3D); G3DSA:3.90.1430.10 (GENE3D); G3DSA:3.30.70.240 (GENE3D); IPR014721 (G3DSA:3.30.230.GENE3D); IPR000640 (PFAM); IPR004161 (PFAM); PF14492 (PFAM); PTHR42908 (PANTHER); PTHR42908:SF12 (PANTHER); IPR000795 (PROSITE_PROFILES); cd01885 (CDD); cd01681 (CDD); cd16261 (CDD); cd04096 (CDD); cd16268 (CDD); IPR009000 (SUPERFAMILY); IPR035647 (SUPERFAMILY); IPR020568 (SUPERFAMILY); IPR035647 (SUPERFAMILY); IPR027417 (SUPERFAMILY)
Rr018282.t1	elongation factor-like GTPase 1	P	GO:0006414	translational elongation	IPR000795 (PRINTS); IPR000795 (PFAM); G3DSA:3.30.70.870 (GENE3D); G3DSA:2.40.30.10 (GENE3D); G3DSA:3.40.50.300 (GENE3D); G3DSA:3.90.1430.10 (GENE3D); G3DSA:3.30.70.240 (GENE3D); IPR014721 (G3DSA:3.30.230.GENE3D); IPR000640 (PFAM); IPR004161 (PFAM); PF14492 (PFAM); PTHR42908 (PANTHER); PTHR42908:SF12 (PANTHER); IPR000795 (PROSITE_PROFILES); cd01885 (CDD); cd01681 (CDD); cd16261 (CDD); cd04096 (CDD); cd16268 (CDD); IPR009000 (SUPERFAMILY); IPR035647 (SUPERFAMILY); IPR020568 (SUPERFAMILY); IPR035647 (SUPERFAMILY); IPR027417 (SUPERFAMILY)
Rr018283.t1	agamous-like MADS-box protein AGL62	F	GO:0003677	DNA binding	IPR002100 (PRINTS); IPR002100 (PFAM); IPR036879 (G3DSA:3.40.1810.GENE3D); mobidb-lite (MOBIDB_LITE); PTHR11945:SF157 (PANTHER); PTHR11945 (PANTHER); IPR002100 (PROSITE_PROFILES); IPR036879 (SUPERFAMILY)
Rr018283.t1	agamous-like MADS-box protein AGL62	F	GO:0046983	protein dimerization activity	IPR002100 (PRINTS); IPR002100 (PFAM); IPR036879 (G3DSA:3.40.1810.GENE3D); mobidb-lite (MOBIDB_LITE); PTHR11945:SF157 (PANTHER); PTHR11945 (PANTHER); IPR002100 (PROSITE_PROFILES); IPR036879 (SUPERFAMILY)
Rr018284.t1	putative cyclin-B3-1	C	GO:0005634	nucleus	PIRSF001771 (PIRSF); G3DSA:1.10.472.10 (GENE3D); IPR006671 (PFAM); G3DSA:1.10.472.10 (GENE3D); IPR004367 (PFAM); mobidb-lite (MOBIDB_LITE); mobidb-lite (MOBIDB_LITE); PTHR10177 (PANTHER); PTHR10177:SF222 (PANTHER); PTHR10177 (PANTHER); PTHR10177:SF222 (PANTHER); PTHR10177:SF222 (PANTHER); PTHR10177 (PANTHER); IPR013763 (CDD); IPR013763 (CDD); IPR036915 (SUPERFAMILY); IPR036915 (SUPERFAMILY)
Rr018285.t1	NTF2-like domain containing protein	---NA---	---NA---	---NA---	G3DSA:3.10.450.50 (GENE3D); IPR018790 (PFAM); PTHR31094 (PANTHER); IPR032710 (SUPERFAMILY)
Rr018286.t1	metal tolerance protein 10-like	F	GO:0008324	cation transmembrane transporter activity	IPR002524 (TIGRFAM); IPR027470 (PFAM); IPR027469 (G3DSA:1.20.1510.GENE3D); IPR036837 (G3DSA:3.30.70.GENE3D); IPR002524 (PFAM); mobidb-lite (MOBIDB_LITE); PTHR43840:SF2 (PANTHER); PTHR43840 (PANTHER); IPR027469 (SUPERFAMILY); IPR036837 (SUPERFAMILY)
Rr018286.t1	metal tolerance protein 10-like	C	GO:0016021	integral component of membrane	IPR002524 (TIGRFAM); IPR027470 (PFAM); IPR027469 (G3DSA:1.20.1510.GENE3D); IPR036837 (G3DSA:3.30.70.GENE3D); IPR002524 (PFAM); mobidb-lite (MOBIDB_LITE); PTHR43840:SF2 (PANTHER); PTHR43840 (PANTHER); IPR027469 (SUPERFAMILY); IPR036837 (SUPERFAMILY)
Rr018286.t1	metal tolerance protein 10-like	P	GO:0098655	cation transmembrane transport	IPR002524 (TIGRFAM); IPR027470 (PFAM); IPR027469 (G3DSA:1.20.1510.GENE3D); IPR036837 (G3DSA:3.30.70.GENE3D); IPR002524 (PFAM); mobidb-lite (MOBIDB_LITE); PTHR43840:SF2 (PANTHER); PTHR43840 (PANTHER); IPR027469 (SUPERFAMILY); IPR036837 (SUPERFAMILY)
Rr018287.t1	50S ribosomal protein L17-like	F	GO:0003735	structural constituent of ribosome	IPR000456 (TIGRFAM); IPR000456 (PFAM); IPR036373 (G3DSA:3.90.1030.GENE3D); mobidb-lite (MOBIDB_LITE); IPR000456 (PANTHER); IPR000456 (HAMAP); IPR036373 (SUPERFAMILY)
Rr018287.t1	50S ribosomal protein L17-like	P	GO:0006412	translation	IPR000456 (TIGRFAM); IPR000456 (PFAM); IPR036373 (G3DSA:3.90.1030.GENE3D); mobidb-lite (MOBIDB_LITE); IPR000456 (PANTHER); IPR000456 (HAMAP); IPR036373 (SUPERFAMILY)
Rr018287.t1	50S ribosomal protein L17-like	C	GO:0015934	large ribosomal subunit	IPR000456 (TIGRFAM); IPR000456 (PFAM); IPR036373 (G3DSA:3.90.1030.GENE3D); mobidb-lite (MOBIDB_LITE); IPR000456 (PANTHER); IPR000456 (HAMAP); IPR036373 (SUPERFAMILY)
Rr018288.t1	programmed cell death protein 2	C	GO:0005737	cytoplasm	IPR007320 (PFAM); mobidb-lite (MOBIDB_LITE); PTHR12298 (PANTHER); PTHR12298:SF26 (PANTHER)
Rr018289.t1	metal tolerance protein 10-like	F	GO:0008324	cation transmembrane transporter activity	IPR036837 (G3DSA:3.30.70.GENE3D); IPR027470 (PFAM); IPR002524 (TIGRFAM); IPR002524 (PFAM); IPR027469 (G3DSA:1.20.1510.GENE3D); PTHR43840:SF16 (PANTHER); PTHR43840 (PANTHER); IPR036837 (SUPERFAMILY); IPR027469 (SUPERFAMILY)
Rr018289.t1	metal tolerance protein 10-like	C	GO:0016021	integral component of membrane	IPR036837 (G3DSA:3.30.70.GENE3D); IPR027470 (PFAM); IPR002524 (TIGRFAM); IPR002524 (PFAM); IPR027469 (G3DSA:1.20.1510.GENE3D); PTHR43840:SF16 (PANTHER); PTHR43840 (PANTHER); IPR036837 (SUPERFAMILY); IPR027469 (SUPERFAMILY)
Rr018289.t1	metal tolerance protein 10-like	P	GO:0098655	cation transmembrane transport	IPR036837 (G3DSA:3.30.70.GENE3D); IPR027470 (PFAM); IPR002524 (TIGRFAM); IPR002524 (PFAM); IPR027469 (G3DSA:1.20.1510.GENE3D); PTHR43840:SF16 (PANTHER); PTHR43840 (PANTHER); IPR036837 (SUPERFAMILY); IPR027469 (SUPERFAMILY)
Rr018290.t1	DCN1-like protein 2	---NA---	---NA---	---NA---	G3DSA:1.10.238.200 (GENE3D); G3DSA:1.10.238.10 (GENE3D); IPR005176 (PFAM); PTHR12281:SF2 (PANTHER); IPR014764 (PANTHER); IPR014764 (PANTHER); PTHR12281:SF2 (PANTHER); IPR005176 (PROSITE_PROFILES)
Rr018291.t1	defensin-like protein 1	P	GO:0006952	defense response	PF00304 (PFAM); IPR036574 (G3DSA:3.30.30.GENE3D); PTHR33147:SF3 (PANTHER); PTHR33147 (PANTHER); cd00107 (CDD); IPR036574 (SUPERFAMILY)
Rr018292.t1	suppressor of mec-8 and unc-52 protein homolog 2	C	GO:0005634	nucleus	IPR008176 (PRINTS); IPR012916 (PFAM); PF00304 (PFAM); IPR036574 (G3DSA:3.30.30.GENE3D); PTHR12765 (PANTHER); PS51257 (PROSITE_PROFILES); cd00107 (CDD); IPR036574 (SUPERFAMILY)
Rr018292.t1	suppressor of mec-8 and unc-52 protein homolog 2	P	GO:0006952	defense response	IPR008176 (PRINTS); IPR012916 (PFAM); PF00304 (PFAM); IPR036574 (G3DSA:3.30.30.GENE3D); PTHR12765 (PANTHER); PS51257 (PROSITE_PROFILES); cd00107 (CDD); IPR036574 (SUPERFAMILY)
Rr018292.t1	suppressor of mec-8 and unc-52 protein homolog 2	P	GO:0008380	RNA splicing	IPR008176 (PRINTS); IPR012916 (PFAM); PF00304 (PFAM); IPR036574 (G3DSA:3.30.30.GENE3D); PTHR12765 (PANTHER); PS51257 (PROSITE_PROFILES); cd00107 (CDD); IPR036574 (SUPERFAMILY)
Rr018295.t1	glyceraldehyde-3-phosphate dehydrogenase GAPCP1, chloroplastic-like	P	GO:0006006	glucose metabolic process	IPR020831 (PRINTS); IPR020828 (PFAM); G3DSA:3.30.360.10 (GENE3D); IPR006424 (TIGRFAM); G3DSA:3.40.50.720 (GENE3D); IPR020829 (PFAM); IPR020831 (PANTHER); PTHR10836:SF46 (PANTHER); IPR036291 (SUPERFAMILY); SSF55347 (SUPERFAMILY)
Rr018295.t1	glyceraldehyde-3-phosphate dehydrogenase GAPCP1, chloroplastic-like	F	GO:0016620	oxidoreductase activity, acting on the aldehyde or oxo group of donors, NAD or NADP as acceptor	IPR020831 (PRINTS); IPR020828 (PFAM); G3DSA:3.30.360.10 (GENE3D); IPR006424 (TIGRFAM); G3DSA:3.40.50.720 (GENE3D); IPR020829 (PFAM); IPR020831 (PANTHER); PTHR10836:SF46 (PANTHER); IPR036291 (SUPERFAMILY); SSF55347 (SUPERFAMILY)
Rr018295.t1	glyceraldehyde-3-phosphate dehydrogenase GAPCP1, chloroplastic-like	F	GO:0050661	NADP binding	IPR020831 (PRINTS); IPR020828 (PFAM); G3DSA:3.30.360.10 (GENE3D); IPR006424 (TIGRFAM); G3DSA:3.40.50.720 (GENE3D); IPR020829 (PFAM); IPR020831 (PANTHER); PTHR10836:SF46 (PANTHER); IPR036291 (SUPERFAMILY); SSF55347 (SUPERFAMILY)
Rr018295.t1	glyceraldehyde-3-phosphate dehydrogenase GAPCP1, chloroplastic-like	F	GO:0051287	NAD binding	IPR020831 (PRINTS); IPR020828 (PFAM); G3DSA:3.30.360.10 (GENE3D); IPR006424 (TIGRFAM); G3DSA:3.40.50.720 (GENE3D); IPR020829 (PFAM); IPR020831 (PANTHER); PTHR10836:SF46 (PANTHER); IPR036291 (SUPERFAMILY); SSF55347 (SUPERFAMILY)
Rr018295.t1	glyceraldehyde-3-phosphate dehydrogenase GAPCP1, chloroplastic-like	P	GO:0055114	oxidation-reduction process	IPR020831 (PRINTS); IPR020828 (PFAM); G3DSA:3.30.360.10 (GENE3D); IPR006424 (TIGRFAM); G3DSA:3.40.50.720 (GENE3D); IPR020829 (PFAM); IPR020831 (PANTHER); PTHR10836:SF46 (PANTHER); IPR036291 (SUPERFAMILY); SSF55347 (SUPERFAMILY)
Rr018296.t1	L-ascorbate oxidase-like	F	GO:0005507	copper ion binding	IPR008972 (G3DSA:2.60.40.GENE3D); IPR011707 (PFAM); IPR017760 (TIGRFAM); IPR001117 (PFAM); IPR008972 (G3DSA:2.60.40.GENE3D); IPR008972 (G3DSA:2.60.40.GENE3D); IPR011706 (PFAM); PTHR11709:SF202 (PANTHER); PTHR11709 (PANTHER); IPR034267 (CDD); IPR034259 (CDD); IPR008972 (SUPERFAMILY); IPR008972 (SUPERFAMILY); IPR008972 (SUPERFAMILY)
Rr018296.t1	L-ascorbate oxidase-like	C	GO:0005576	extracellular region	IPR008972 (G3DSA:2.60.40.GENE3D); IPR011707 (PFAM); IPR017760 (TIGRFAM); IPR001117 (PFAM); IPR008972 (G3DSA:2.60.40.GENE3D); IPR008972 (G3DSA:2.60.40.GENE3D); IPR011706 (PFAM); PTHR11709:SF202 (PANTHER); PTHR11709 (PANTHER); IPR034267 (CDD); IPR034259 (CDD); IPR008972 (SUPERFAMILY); IPR008972 (SUPERFAMILY); IPR008972 (SUPERFAMILY)
Rr018296.t1	L-ascorbate oxidase-like	C	GO:0016021	integral component of membrane	IPR008972 (G3DSA:2.60.40.GENE3D); IPR011707 (PFAM); IPR017760 (TIGRFAM); IPR001117 (PFAM); IPR008972 (G3DSA:2.60.40.GENE3D); IPR008972 (G3DSA:2.60.40.GENE3D); IPR011706 (PFAM); PTHR11709:SF202 (PANTHER); PTHR11709 (PANTHER); IPR034267 (CDD); IPR034259 (CDD); IPR008972 (SUPERFAMILY); IPR008972 (SUPERFAMILY); IPR008972 (SUPERFAMILY)
Rr018296.t1	L-ascorbate oxidase-like	F	GO:0016722	oxidoreductase activity, oxidizing metal ions	IPR008972 (G3DSA:2.60.40.GENE3D); IPR011707 (PFAM); IPR017760 (TIGRFAM); IPR001117 (PFAM); IPR008972 (G3DSA:2.60.40.GENE3D); IPR008972 (G3DSA:2.60.40.GENE3D); IPR011706 (PFAM); PTHR11709:SF202 (PANTHER); PTHR11709 (PANTHER); IPR034267 (CDD); IPR034259 (CDD); IPR008972 (SUPERFAMILY); IPR008972 (SUPERFAMILY); IPR008972 (SUPERFAMILY)
Rr018296.t1	L-ascorbate oxidase-like	P	GO:0055114	oxidation-reduction process	IPR008972 (G3DSA:2.60.40.GENE3D); IPR011707 (PFAM); IPR017760 (TIGRFAM); IPR001117 (PFAM); IPR008972 (G3DSA:2.60.40.GENE3D); IPR008972 (G3DSA:2.60.40.GENE3D); IPR011706 (PFAM); PTHR11709:SF202 (PANTHER); PTHR11709 (PANTHER); IPR034267 (CDD); IPR034259 (CDD); IPR008972 (SUPERFAMILY); IPR008972 (SUPERFAMILY); IPR008972 (SUPERFAMILY)
Rr018298.t1	DELLA protein RGL1-like	P	GO:0006355	regulation of transcription, DNA-templated	IPR005202 (PFAM); PTHR31636 (PANTHER); PTHR31636:SF30 (PANTHER); IPR005202 (PROSITE_PROFILES)
Rr018299.t1	protein QUIRKY-like	C	GO:0016021	integral component of membrane	IPR000008 (PFAM); IPR035892 (G3DSA:2.60.40.GENE3D); IPR013583 (PFAM); mobidb-lite (MOBIDB_LITE); PTHR10024:SF226 (PANTHER); PTHR10024 (PANTHER); IPR000008 (PROSITE_PROFILES); cd08378 (CDD); cd08379 (CDD); SSF49562 (SUPERFAMILY); SSF49562 (SUPERFAMILY); SSF49562 (SUPERFAMILY)
Rr018300.t1	SKP1-like protein 11	P	GO:0006511	ubiquitin-dependent protein catabolic process	IPR016073 (PFAM); IPR016072 (PFAM); G3DSA:3.30.710.10 (GENE3D); IPR016897 (PIRSF); PTHR11165:SF86 (PANTHER); PTHR11165 (PANTHER); IPR011333 (SUPERFAMILY); IPR036296 (SUPERFAMILY)
Rr018301.t1	SKP1-like protein 1A	P	GO:0006511	ubiquitin-dependent protein catabolic process	IPR016073 (PFAM); G3DSA:3.30.710.10 (GENE3D); IPR016897 (PIRSF); IPR016072 (PFAM); mobidb-lite (MOBIDB_LITE); PTHR11165 (PANTHER); PTHR11165:SF86 (PANTHER); IPR036296 (SUPERFAMILY); IPR011333 (SUPERFAMILY)
Rr018304.t1	SKP1-like protein 1A	P	GO:0006511	ubiquitin-dependent protein catabolic process	IPR016897 (PIRSF); G3DSA:3.30.710.10 (GENE3D); IPR016072 (PFAM); IPR016073 (PFAM); PTHR11165:SF86 (PANTHER); PTHR11165 (PANTHER); IPR011333 (SUPERFAMILY); IPR036296 (SUPERFAMILY)
Rr018305.t1	SKP1-like protein 11	P	GO:0006511	ubiquitin-dependent protein catabolic process	IPR016073 (PFAM); IPR016897 (PIRSF); G3DSA:3.30.710.10 (GENE3D); IPR016072 (PFAM); PTHR11165:SF86 (PANTHER); PTHR11165 (PANTHER); IPR036296 (SUPERFAMILY); IPR011333 (SUPERFAMILY)
Rr018305.t1	SKP1-like protein 11	F	GO:0016301	kinase activity	IPR016073 (PFAM); IPR016897 (PIRSF); G3DSA:3.30.710.10 (GENE3D); IPR016072 (PFAM); PTHR11165:SF86 (PANTHER); PTHR11165 (PANTHER); IPR036296 (SUPERFAMILY); IPR011333 (SUPERFAMILY)
Rr018305.t1	SKP1-like protein 11	P	GO:0016310	phosphorylation	IPR016073 (PFAM); IPR016897 (PIRSF); G3DSA:3.30.710.10 (GENE3D); IPR016072 (PFAM); PTHR11165:SF86 (PANTHER); PTHR11165 (PANTHER); IPR036296 (SUPERFAMILY); IPR011333 (SUPERFAMILY)
Rr018306.t1	DEAD-box ATP-dependent RNA helicase 36	F	GO:0003676	nucleic acid binding	IPR011545 (PFAM); IPR001650 (PFAM); G3DSA:3.40.50.300 (GENE3D); G3DSA:3.40.50.300 (GENE3D); mobidb-lite (MOBIDB_LITE); mobidb-lite (MOBIDB_LITE); PTHR24031:SF552 (PANTHER); PTHR24031 (PANTHER); IPR001650 (PROSITE_PROFILES); IPR014014 (PROSITE_PROFILES); IPR014001 (PROSITE_PROFILES); IPR001650 (CDD); cd00268 (CDD); IPR027417 (SUPERFAMILY)
Rr018306.t1	DEAD-box ATP-dependent RNA helicase 36	F	GO:0004004	ATP-dependent RNA helicase activity	IPR011545 (PFAM); IPR001650 (PFAM); G3DSA:3.40.50.300 (GENE3D); G3DSA:3.40.50.300 (GENE3D); mobidb-lite (MOBIDB_LITE); mobidb-lite (MOBIDB_LITE); PTHR24031:SF552 (PANTHER); PTHR24031 (PANTHER); IPR001650 (PROSITE_PROFILES); IPR014014 (PROSITE_PROFILES); IPR014001 (PROSITE_PROFILES); IPR001650 (CDD); cd00268 (CDD); IPR027417 (SUPERFAMILY)
Rr018306.t1	DEAD-box ATP-dependent RNA helicase 36	F	GO:0005524	ATP binding	IPR011545 (PFAM); IPR001650 (PFAM); G3DSA:3.40.50.300 (GENE3D); G3DSA:3.40.50.300 (GENE3D); mobidb-lite (MOBIDB_LITE); mobidb-lite (MOBIDB_LITE); PTHR24031:SF552 (PANTHER); PTHR24031 (PANTHER); IPR001650 (PROSITE_PROFILES); IPR014014 (PROSITE_PROFILES); IPR014001 (PROSITE_PROFILES); IPR001650 (CDD); cd00268 (CDD); IPR027417 (SUPERFAMILY)
Rr018306.t1	DEAD-box ATP-dependent RNA helicase 36	C	GO:0005730	nucleolus	IPR011545 (PFAM); IPR001650 (PFAM); G3DSA:3.40.50.300 (GENE3D); G3DSA:3.40.50.300 (GENE3D); mobidb-lite (MOBIDB_LITE); mobidb-lite (MOBIDB_LITE); PTHR24031:SF552 (PANTHER); PTHR24031 (PANTHER); IPR001650 (PROSITE_PROFILES); IPR014014 (PROSITE_PROFILES); IPR014001 (PROSITE_PROFILES); IPR001650 (CDD); cd00268 (CDD); IPR027417 (SUPERFAMILY)
Rr018306.t1	DEAD-box ATP-dependent RNA helicase 36	C	GO:0005737	cytoplasm	IPR011545 (PFAM); IPR001650 (PFAM); G3DSA:3.40.50.300 (GENE3D); G3DSA:3.40.50.300 (GENE3D); mobidb-lite (MOBIDB_LITE); mobidb-lite (MOBIDB_LITE); PTHR24031:SF552 (PANTHER); PTHR24031 (PANTHER); IPR001650 (PROSITE_PROFILES); IPR014014 (PROSITE_PROFILES); IPR014001 (PROSITE_PROFILES); IPR001650 (CDD); cd00268 (CDD); IPR027417 (SUPERFAMILY)
Rr018306.t1	DEAD-box ATP-dependent RNA helicase 36	P	GO:0010501	RNA secondary structure unwinding	IPR011545 (PFAM); IPR001650 (PFAM); G3DSA:3.40.50.300 (GENE3D); G3DSA:3.40.50.300 (GENE3D); mobidb-lite (MOBIDB_LITE); mobidb-lite (MOBIDB_LITE); PTHR24031:SF552 (PANTHER); PTHR24031 (PANTHER); IPR001650 (PROSITE_PROFILES); IPR014014 (PROSITE_PROFILES); IPR014001 (PROSITE_PROFILES); IPR001650 (CDD); cd00268 (CDD); IPR027417 (SUPERFAMILY)
Rr018307.t1	peroxisomal 2,4-dienoyl-CoA reductase	---NA---	---NA---	---NA---	IPR002347 (PRINTS); IPR002347 (PRINTS); G3DSA:3.40.50.720 (GENE3D); PF13561 (PFAM); mobidb-lite (MOBIDB_LITE); PTHR43296:SF1 (PANTHER); PTHR43296 (PANTHER); IPR036291 (SUPERFAMILY)
Rr018308.t1	peroxisomal 2,4-dienoyl-CoA reductase	---NA---	---NA---	---NA---	IPR002347 (PRINTS); G3DSA:3.40.50.720 (GENE3D); PF13561 (PFAM); PTHR43296 (PANTHER); PTHR43296:SF1 (PANTHER); cd05369 (CDD); IPR036291 (SUPERFAMILY)
Rr018309.t1	ATP-dependent zinc metalloprotease FTSH 12, chloroplastic	F	GO:0004222	metalloendopeptidase activity	G3DSA:1.10.8.60 (GENE3D); G3DSA:1.20.58.760 (GENE3D); IPR003959 (PFAM); IPR000642 (PFAM); G3DSA:3.40.50.300 (GENE3D); PTHR43655 (PANTHER); PTHR43655:SF8 (PANTHER); cd00009 (CDD); IPR027417 (SUPERFAMILY); IPR037219 (SUPERFAMILY)
Rr018309.t1	ATP-dependent zinc metalloprotease FTSH 12, chloroplastic	F	GO:0005524	ATP binding	G3DSA:1.10.8.60 (GENE3D); G3DSA:1.20.58.760 (GENE3D); IPR003959 (PFAM); IPR000642 (PFAM); G3DSA:3.40.50.300 (GENE3D); PTHR43655 (PANTHER); PTHR43655:SF8 (PANTHER); cd00009 (CDD); IPR027417 (SUPERFAMILY); IPR037219 (SUPERFAMILY)
Rr018309.t1	ATP-dependent zinc metalloprotease FTSH 12, chloroplastic	C	GO:0005739	mitochondrion	G3DSA:1.10.8.60 (GENE3D); G3DSA:1.20.58.760 (GENE3D); IPR003959 (PFAM); IPR000642 (PFAM); G3DSA:3.40.50.300 (GENE3D); PTHR43655 (PANTHER); PTHR43655:SF8 (PANTHER); cd00009 (CDD); IPR027417 (SUPERFAMILY); IPR037219 (SUPERFAMILY)
Rr018309.t1	ATP-dependent zinc metalloprotease FTSH 12, chloroplastic	P	GO:0006508	proteolysis	G3DSA:1.10.8.60 (GENE3D); G3DSA:1.20.58.760 (GENE3D); IPR003959 (PFAM); IPR000642 (PFAM); G3DSA:3.40.50.300 (GENE3D); PTHR43655 (PANTHER); PTHR43655:SF8 (PANTHER); cd00009 (CDD); IPR027417 (SUPERFAMILY); IPR037219 (SUPERFAMILY)
Rr018309.t1	ATP-dependent zinc metalloprotease FTSH 12, chloroplastic	C	GO:0009941	chloroplast envelope	G3DSA:1.10.8.60 (GENE3D); G3DSA:1.20.58.760 (GENE3D); IPR003959 (PFAM); IPR000642 (PFAM); G3DSA:3.40.50.300 (GENE3D); PTHR43655 (PANTHER); PTHR43655:SF8 (PANTHER); cd00009 (CDD); IPR027417 (SUPERFAMILY); IPR037219 (SUPERFAMILY)
Rr018309.t1	ATP-dependent zinc metalloprotease FTSH 12, chloroplastic	C	GO:0016021	integral component of membrane	G3DSA:1.10.8.60 (GENE3D); G3DSA:1.20.58.760 (GENE3D); IPR003959 (PFAM); IPR000642 (PFAM); G3DSA:3.40.50.300 (GENE3D); PTHR43655 (PANTHER); PTHR43655:SF8 (PANTHER); cd00009 (CDD); IPR027417 (SUPERFAMILY); IPR037219 (SUPERFAMILY)
Rr018310.t1	guanine nucleotide exchange factor SPIKE 1	F	GO:0005085	guanyl-nucleotide exchange factor activity	IPR027007 (PFAM); mobidb-lite (MOBIDB_LITE); PTHR23317:SF76 (PANTHER); IPR026791 (PANTHER); IPR027007 (PROSITE_PROFILES); cd08679 (CDD)
Rr018310.t1	guanine nucleotide exchange factor SPIKE 1	C	GO:0005622	intracellular	IPR027007 (PFAM); mobidb-lite (MOBIDB_LITE); PTHR23317:SF76 (PANTHER); IPR026791 (PANTHER); IPR027007 (PROSITE_PROFILES); cd08679 (CDD)
Rr018310.t1	guanine nucleotide exchange factor SPIKE 1	P	GO:0007264	small GTPase mediated signal transduction	IPR027007 (PFAM); mobidb-lite (MOBIDB_LITE); PTHR23317:SF76 (PANTHER); IPR026791 (PANTHER); IPR027007 (PROSITE_PROFILES); cd08679 (CDD)
Rr018311.t1	putative transcription factor interactor and regulator CCHC(Zn) family	F	GO:0003676	nucleic acid binding	IPR029472 (PFAM); PF14223 (PFAM); G3DSA:4.10.60.10 (GENE3D); mobidb-lite (MOBIDB_LITE); PTHR11439 (PANTHER); PTHR11439 (PANTHER); PTHR11439:SF232 (PANTHER); PTHR11439:SF232 (PANTHER); IPR036875 (SUPERFAMILY)
Rr018311.t1	putative transcription factor interactor and regulator CCHC(Zn) family	F	GO:0008270	zinc ion binding	IPR029472 (PFAM); PF14223 (PFAM); G3DSA:4.10.60.10 (GENE3D); mobidb-lite (MOBIDB_LITE); PTHR11439 (PANTHER); PTHR11439 (PANTHER); PTHR11439:SF232 (PANTHER); PTHR11439:SF232 (PANTHER); IPR036875 (SUPERFAMILY)
Rr018312.t1	Zinc finger, CCHC-type	F	GO:0003676	nucleic acid binding	IPR025836 (PFAM); IPR025558 (PFAM); mobidb-lite (MOBIDB_LITE); PTHR31286 (PANTHER)
Rr018312.t1	Zinc finger, CCHC-type	F	GO:0003677	DNA binding	IPR025836 (PFAM); IPR025558 (PFAM); mobidb-lite (MOBIDB_LITE); PTHR31286 (PANTHER)
Rr018312.t1	Zinc finger, CCHC-type	F	GO:0008270	zinc ion binding	IPR025836 (PFAM); IPR025558 (PFAM); mobidb-lite (MOBIDB_LITE); PTHR31286 (PANTHER)
Rr018314.t1	mitogen-activated protein kinase kinase kinase ANP1 isoform X2	F	GO:0004672	protein kinase activity	G3DSA:1.10.510.10 (GENE3D); PIRSF000654 (PIRSF); G3DSA:1.10.510.10 (GENE3D); IPR000719 (PFAM); G3DSA:1.10.510.10 (GENE3D); IPR001245 (PFAM); PTHR24361:SF628 (PANTHER); PTHR24361 (PANTHER); PTHR24361:SF628 (PANTHER); PTHR24361 (PANTHER); IPR000719 (PROSITE_PROFILES); IPR000719 (PROSITE_PROFILES); cd06606 (CDD); IPR011009 (SUPERFAMILY); IPR011009 (SUPERFAMILY)
Rr018314.t1	mitogen-activated protein kinase kinase kinase ANP1 isoform X2	F	GO:0005524	ATP binding	G3DSA:1.10.510.10 (GENE3D); PIRSF000654 (PIRSF); G3DSA:1.10.510.10 (GENE3D); IPR000719 (PFAM); G3DSA:1.10.510.10 (GENE3D); IPR001245 (PFAM); PTHR24361:SF628 (PANTHER); PTHR24361 (PANTHER); PTHR24361:SF628 (PANTHER); PTHR24361 (PANTHER); IPR000719 (PROSITE_PROFILES); IPR000719 (PROSITE_PROFILES); cd06606 (CDD); IPR011009 (SUPERFAMILY); IPR011009 (SUPERFAMILY)
Rr018314.t1	mitogen-activated protein kinase kinase kinase ANP1 isoform X2	P	GO:0006468	protein phosphorylation	G3DSA:1.10.510.10 (GENE3D); PIRSF000654 (PIRSF); G3DSA:1.10.510.10 (GENE3D); IPR000719 (PFAM); G3DSA:1.10.510.10 (GENE3D); IPR001245 (PFAM); PTHR24361:SF628 (PANTHER); PTHR24361 (PANTHER); PTHR24361:SF628 (PANTHER); PTHR24361 (PANTHER); IPR000719 (PROSITE_PROFILES); IPR000719 (PROSITE_PROFILES); cd06606 (CDD); IPR011009 (SUPERFAMILY); IPR011009 (SUPERFAMILY)
Rr018316.t1	hypothetical protein RchiOBHm_Chr5g0024391	---NA---	---NA---	---NA---	IPR019446 (PFAM); PTHR11538:SF47 (PANTHER); PTHR11538 (PANTHER)
Rr018317.t1	uncharacterized protein At4g26485-like isoform X2	---NA---	---NA---	---NA---	IPR019446 (PFAM); PTHR11538 (PANTHER); PTHR11538:SF47 (PANTHER)
Rr018318.t1	putative S-adenosyl-L-methionine-dependent methyltransferase	---NA---	---NA---	---NA---	PTHR11538:SF54 (PANTHER); PTHR11538 (PANTHER)
Rr018319.t1	putative S-adenosyl-L-methionine-dependent methyltransferase	---NA---	---NA---	---NA---	IPR019446 (PFAM); PTHR11538 (PANTHER); PTHR11538:SF47 (PANTHER)
Rr018321.t1	putative S-adenosyl-L-methionine-dependent methyltransferase	---NA---	---NA---	---NA---	IPR019446 (PFAM); PTHR11538 (PANTHER); PTHR11538:SF47 (PANTHER); IPR029063 (SUPERFAMILY)
Rr018322.t1	putative S-adenosyl-L-methionine-dependent methyltransferase	---NA---	---NA---	---NA---	IPR019446 (PFAM); PTHR11538 (PANTHER); PTHR11538:SF47 (PANTHER); IPR029063 (SUPERFAMILY)
Rr018323.t1	phosphoglycerate kinase, chloroplastic	F	GO:0004618	phosphoglycerate kinase activity	IPR001576 (PRINTS); IPR015824 (G3DSA:3.40.50.GENE3D); IPR001576 (PIRSF); IPR001576 (PFAM); IPR015824 (G3DSA:3.40.50.GENE3D); mobidb-lite (MOBIDB_LITE); PTHR11406:SF11 (PANTHER); IPR001576 (PANTHER); IPR001576 (HAMAP); IPR001576 (CDD); IPR036043 (SUPERFAMILY)
Rr018323.t1	phosphoglycerate kinase, chloroplastic	F	GO:0005524	ATP binding	IPR001576 (PRINTS); IPR015824 (G3DSA:3.40.50.GENE3D); IPR001576 (PIRSF); IPR001576 (PFAM); IPR015824 (G3DSA:3.40.50.GENE3D); mobidb-lite (MOBIDB_LITE); PTHR11406:SF11 (PANTHER); IPR001576 (PANTHER); IPR001576 (HAMAP); IPR001576 (CDD); IPR036043 (SUPERFAMILY)
Rr018323.t1	phosphoglycerate kinase, chloroplastic	P	GO:0006096	glycolytic process	IPR001576 (PRINTS); IPR015824 (G3DSA:3.40.50.GENE3D); IPR001576 (PIRSF); IPR001576 (PFAM); IPR015824 (G3DSA:3.40.50.GENE3D); mobidb-lite (MOBIDB_LITE); PTHR11406:SF11 (PANTHER); IPR001576 (PANTHER); IPR001576 (HAMAP); IPR001576 (CDD); IPR036043 (SUPERFAMILY)
Rr018324.t1	patellin-4-like	C	GO:0044464	cell part	PR00180 (PRINTS); IPR001251 (PFAM); IPR036865 (G3DSA:3.40.525.GENE3D); IPR011074 (PFAM); mobidb-lite (MOBIDB_LITE); mobidb-lite (MOBIDB_LITE); mobidb-lite (MOBIDB_LITE); mobidb-lite (MOBIDB_LITE); PTHR23324:SF139 (PANTHER); PTHR23324 (PANTHER); PTHR23324:SF139 (PANTHER); PTHR23324 (PANTHER); IPR001251 (PROSITE_PROFILES); IPR001251 (CDD); IPR036865 (SUPERFAMILY); IPR036273 (SUPERFAMILY)
Rr018325.t1	transcription factor bHLH52-like	F	GO:0003677	DNA binding	IPR011598 (PFAM); IPR036638 (G3DSA:4.10.280.GENE3D); PTHR16223:SF49 (PANTHER); PTHR16223 (PANTHER); IPR011598 (PROSITE_PROFILES); IPR011598 (CDD); IPR036638 (SUPERFAMILY)
Rr018325.t1	transcription factor bHLH52-like	F	GO:0046983	protein dimerization activity	IPR011598 (PFAM); IPR036638 (G3DSA:4.10.280.GENE3D); PTHR16223:SF49 (PANTHER); PTHR16223 (PANTHER); IPR011598 (PROSITE_PROFILES); IPR011598 (CDD); IPR036638 (SUPERFAMILY)
Rr018326.t1	transcription termination factor MTERF9, chloroplastic-like	F	GO:0003690	double-stranded DNA binding	IPR038538 (G3DSA:1.25.70.GENE3D); IPR003690 (PFAM); PTHR13068:SF21 (PANTHER); PTHR13068 (PANTHER)
Rr018326.t1	transcription termination factor MTERF9, chloroplastic-like	P	GO:0006355	regulation of transcription, DNA-templated	IPR038538 (G3DSA:1.25.70.GENE3D); IPR003690 (PFAM); PTHR13068:SF21 (PANTHER); PTHR13068 (PANTHER)
Rr018327.t1	kinase RLK-Pelle-DLSV family	F	GO:0004674	protein serine/threonine kinase activity	IPR001245 (PFAM); G3DSA:3.30.200.20 (GENE3D); IPR003609 (PFAM); IPR024171 (PIRSF); IPR001480 (PFAM); IPR036426 (G3DSA:2.90.10.GENE3D); G3DSA:1.10.510.10 (GENE3D); IPR000858 (PFAM); PTHR27002:SF341 (PANTHER); PTHR27002 (PANTHER); IPR000719 (PROSITE_PROFILES); IPR001480 (PROSITE_PROFILES); IPR003609 (PROSITE_PROFILES); cd01098 (CDD); cd14066 (CDD); cd00028 (CDD); IPR036426 (SUPERFAMILY); IPR011009 (SUPERFAMILY)
Rr018327.t1	kinase RLK-Pelle-DLSV family	F	GO:0005524	ATP binding	IPR001245 (PFAM); G3DSA:3.30.200.20 (GENE3D); IPR003609 (PFAM); IPR024171 (PIRSF); IPR001480 (PFAM); IPR036426 (G3DSA:2.90.10.GENE3D); G3DSA:1.10.510.10 (GENE3D); IPR000858 (PFAM); PTHR27002:SF341 (PANTHER); PTHR27002 (PANTHER); IPR000719 (PROSITE_PROFILES); IPR001480 (PROSITE_PROFILES); IPR003609 (PROSITE_PROFILES); cd01098 (CDD); cd14066 (CDD); cd00028 (CDD); IPR036426 (SUPERFAMILY); IPR011009 (SUPERFAMILY)
Rr018327.t1	kinase RLK-Pelle-DLSV family	P	GO:0006468	protein phosphorylation	IPR001245 (PFAM); G3DSA:3.30.200.20 (GENE3D); IPR003609 (PFAM); IPR024171 (PIRSF); IPR001480 (PFAM); IPR036426 (G3DSA:2.90.10.GENE3D); G3DSA:1.10.510.10 (GENE3D); IPR000858 (PFAM); PTHR27002:SF341 (PANTHER); PTHR27002 (PANTHER); IPR000719 (PROSITE_PROFILES); IPR001480 (PROSITE_PROFILES); IPR003609 (PROSITE_PROFILES); cd01098 (CDD); cd14066 (CDD); cd00028 (CDD); IPR036426 (SUPERFAMILY); IPR011009 (SUPERFAMILY)
Rr018327.t1	kinase RLK-Pelle-DLSV family	P	GO:0048544	recognition of pollen	IPR001245 (PFAM); G3DSA:3.30.200.20 (GENE3D); IPR003609 (PFAM); IPR024171 (PIRSF); IPR001480 (PFAM); IPR036426 (G3DSA:2.90.10.GENE3D); G3DSA:1.10.510.10 (GENE3D); IPR000858 (PFAM); PTHR27002:SF341 (PANTHER); PTHR27002 (PANTHER); IPR000719 (PROSITE_PROFILES); IPR001480 (PROSITE_PROFILES); IPR003609 (PROSITE_PROFILES); cd01098 (CDD); cd14066 (CDD); cd00028 (CDD); IPR036426 (SUPERFAMILY); IPR011009 (SUPERFAMILY)
Rr018328.t1	delta(8)-fatty-acid desaturase 2-like	P	GO:0006629	lipid metabolic process	IPR001199 (PFAM); IPR036400 (G3DSA:3.10.120.GENE3D); PTHR19353:SF28 (PANTHER); PTHR19353 (PANTHER); IPR001199 (PROSITE_PROFILES); IPR036400 (SUPERFAMILY)
Rr018328.t1	delta(8)-fatty-acid desaturase 2-like	C	GO:0016021	integral component of membrane	IPR001199 (PFAM); IPR036400 (G3DSA:3.10.120.GENE3D); PTHR19353:SF28 (PANTHER); PTHR19353 (PANTHER); IPR001199 (PROSITE_PROFILES); IPR036400 (SUPERFAMILY)
Rr018328.t1	delta(8)-fatty-acid desaturase 2-like	P	GO:0055114	oxidation-reduction process	IPR001199 (PFAM); IPR036400 (G3DSA:3.10.120.GENE3D); PTHR19353:SF28 (PANTHER); PTHR19353 (PANTHER); IPR001199 (PROSITE_PROFILES); IPR036400 (SUPERFAMILY)
Rr018328.t1	delta(8)-fatty-acid desaturase 2-like	F	GO:0102003	Delta8-sphingolipid desaturase activity	IPR001199 (PFAM); IPR036400 (G3DSA:3.10.120.GENE3D); PTHR19353:SF28 (PANTHER); PTHR19353 (PANTHER); IPR001199 (PROSITE_PROFILES); IPR036400 (SUPERFAMILY)
Rr018329.t1	putative RNA-directed DNA polymerase	F	GO:0003676	nucleic acid binding	IPR005162 (PFAM); IPR025724 (PFAM); IPR001584 (PFAM); IPR036397 (G3DSA:3.30.420.GENE3D); IPR013103 (PFAM); IPR029472 (PFAM); mobidb-lite (MOBIDB_LITE); mobidb-lite (MOBIDB_LITE); mobidb-lite (MOBIDB_LITE); mobidb-lite (MOBIDB_LITE); PTHR11439 (PANTHER); PTHR11439:SF204 (PANTHER); IPR001584 (PROSITE_PROFILES); cd09272 (CDD); SSF56672 (SUPERFAMILY); IPR012337 (SUPERFAMILY)
Rr018329.t1	putative RNA-directed DNA polymerase	P	GO:0015074	DNA integration	IPR005162 (PFAM); IPR025724 (PFAM); IPR001584 (PFAM); IPR036397 (G3DSA:3.30.420.GENE3D); IPR013103 (PFAM); IPR029472 (PFAM); mobidb-lite (MOBIDB_LITE); mobidb-lite (MOBIDB_LITE); mobidb-lite (MOBIDB_LITE); mobidb-lite (MOBIDB_LITE); PTHR11439 (PANTHER); PTHR11439:SF204 (PANTHER); IPR001584 (PROSITE_PROFILES); cd09272 (CDD); SSF56672 (SUPERFAMILY); IPR012337 (SUPERFAMILY)
Rr018330.t1	pentatricopeptide repeat-containing protein At3g20730	F	GO:0003723	RNA binding	IPR011990 (G3DSA:1.25.40.GENE3D); IPR002885 (PFAM); IPR002885 (TIGRFAM); PTHR24015:SF694 (PANTHER); PTHR24015 (PANTHER); IPR002885 (PROSITE_PROFILES)
Rr018330.t1	pentatricopeptide repeat-containing protein At3g20730	F	GO:0004519	endonuclease activity	IPR011990 (G3DSA:1.25.40.GENE3D); IPR002885 (PFAM); IPR002885 (TIGRFAM); PTHR24015:SF694 (PANTHER); PTHR24015 (PANTHER); IPR002885 (PROSITE_PROFILES)
Rr018330.t1	pentatricopeptide repeat-containing protein At3g20730	F	GO:0005515	protein binding	IPR011990 (G3DSA:1.25.40.GENE3D); IPR002885 (PFAM); IPR002885 (TIGRFAM); PTHR24015:SF694 (PANTHER); PTHR24015 (PANTHER); IPR002885 (PROSITE_PROFILES)
Rr018330.t1	pentatricopeptide repeat-containing protein At3g20730	C	GO:0005634	nucleus	IPR011990 (G3DSA:1.25.40.GENE3D); IPR002885 (PFAM); IPR002885 (TIGRFAM); PTHR24015:SF694 (PANTHER); PTHR24015 (PANTHER); IPR002885 (PROSITE_PROFILES)
Rr018330.t1	pentatricopeptide repeat-containing protein At3g20730	P	GO:0009451	RNA modification	IPR011990 (G3DSA:1.25.40.GENE3D); IPR002885 (PFAM); IPR002885 (TIGRFAM); PTHR24015:SF694 (PANTHER); PTHR24015 (PANTHER); IPR002885 (PROSITE_PROFILES)
Rr018330.t1	pentatricopeptide repeat-containing protein At3g20730	C	GO:0016021	integral component of membrane	IPR011990 (G3DSA:1.25.40.GENE3D); IPR002885 (PFAM); IPR002885 (TIGRFAM); PTHR24015:SF694 (PANTHER); PTHR24015 (PANTHER); IPR002885 (PROSITE_PROFILES)
Rr018330.t1	pentatricopeptide repeat-containing protein At3g20730	P	GO:0048467	gynoecium development	IPR011990 (G3DSA:1.25.40.GENE3D); IPR002885 (PFAM); IPR002885 (TIGRFAM); PTHR24015:SF694 (PANTHER); PTHR24015 (PANTHER); IPR002885 (PROSITE_PROFILES)
Rr018330.t1	pentatricopeptide repeat-containing protein At3g20730	P	GO:0090305	nucleic acid phosphodiester bond hydrolysis	IPR011990 (G3DSA:1.25.40.GENE3D); IPR002885 (PFAM); IPR002885 (TIGRFAM); PTHR24015:SF694 (PANTHER); PTHR24015 (PANTHER); IPR002885 (PROSITE_PROFILES)
Rr018331.t1	hypothetical protein RchiOBHm_Chr4g0409481	---NA---	---NA---	---NA---	mobidb-lite (MOBIDB_LITE)
Rr018334.t1	transcription factor VIP1-like	F	GO:0003700	DNA-binding transcription factor activity	mobidb-lite (MOBIDB_LITE); mobidb-lite (MOBIDB_LITE)
Rr018334.t1	transcription factor VIP1-like	P	GO:0006355	regulation of transcription, DNA-templated	mobidb-lite (MOBIDB_LITE); mobidb-lite (MOBIDB_LITE)
Rr018335.t1	kinase RLK-Pelle-DLSV family	F	GO:0004674	protein serine/threonine kinase activity	IPR036426 (G3DSA:2.90.10.GENE3D); IPR001480 (PFAM); IPR024171 (PIRSF); IPR001245 (PFAM); G3DSA:1.10.510.10 (GENE3D); IPR003609 (PFAM); G3DSA:3.30.200.20 (GENE3D); mobidb-lite (MOBIDB_LITE); PTHR27002:SF193 (PANTHER); PTHR27002 (PANTHER); IPR003609 (PROSITE_PROFILES); IPR001480 (PROSITE_PROFILES); IPR000719 (PROSITE_PROFILES); cd14066 (CDD); IPR036426 (SUPERFAMILY); IPR011009 (SUPERFAMILY)
Rr018335.t1	kinase RLK-Pelle-DLSV family	F	GO:0005524	ATP binding	IPR036426 (G3DSA:2.90.10.GENE3D); IPR001480 (PFAM); IPR024171 (PIRSF); IPR001245 (PFAM); G3DSA:1.10.510.10 (GENE3D); IPR003609 (PFAM); G3DSA:3.30.200.20 (GENE3D); mobidb-lite (MOBIDB_LITE); PTHR27002:SF193 (PANTHER); PTHR27002 (PANTHER); IPR003609 (PROSITE_PROFILES); IPR001480 (PROSITE_PROFILES); IPR000719 (PROSITE_PROFILES); cd14066 (CDD); IPR036426 (SUPERFAMILY); IPR011009 (SUPERFAMILY)
Rr018335.t1	kinase RLK-Pelle-DLSV family	P	GO:0006468	protein phosphorylation	IPR036426 (G3DSA:2.90.10.GENE3D); IPR001480 (PFAM); IPR024171 (PIRSF); IPR001245 (PFAM); G3DSA:1.10.510.10 (GENE3D); IPR003609 (PFAM); G3DSA:3.30.200.20 (GENE3D); mobidb-lite (MOBIDB_LITE); PTHR27002:SF193 (PANTHER); PTHR27002 (PANTHER); IPR003609 (PROSITE_PROFILES); IPR001480 (PROSITE_PROFILES); IPR000719 (PROSITE_PROFILES); cd14066 (CDD); IPR036426 (SUPERFAMILY); IPR011009 (SUPERFAMILY)
Rr018336.t1	pentatricopeptide repeat-containing protein At3g20730	F	GO:0003723	RNA binding	IPR002885 (TIGRFAM); IPR011990 (G3DSA:1.25.40.GENE3D); IPR002885 (PFAM); IPR002885 (PFAM); IPR011990 (G3DSA:1.25.40.GENE3D); PTHR24015 (PANTHER); PTHR24015:SF694 (PANTHER); IPR002885 (PROSITE_PROFILES); IPR002885 (PROSITE_PROFILES); IPR002885 (PROSITE_PROFILES); IPR002885 (PROSITE_PROFILES); IPR002885 (PROSITE_PROFILES); IPR002885 (PROSITE_PROFILES); IPR002885 (PROSITE_PROFILES); IPR002885 (PROSITE_PROFILES); IPR002885 (PROSITE_PROFILES); IPR002885 (PROSITE_PROFILES); IPR002885 (PROSITE_PROFILES)
Rr018336.t1	pentatricopeptide repeat-containing protein At3g20730	F	GO:0004519	endonuclease activity	IPR002885 (TIGRFAM); IPR011990 (G3DSA:1.25.40.GENE3D); IPR002885 (PFAM); IPR002885 (PFAM); IPR011990 (G3DSA:1.25.40.GENE3D); PTHR24015 (PANTHER); PTHR24015:SF694 (PANTHER); IPR002885 (PROSITE_PROFILES); IPR002885 (PROSITE_PROFILES); IPR002885 (PROSITE_PROFILES); IPR002885 (PROSITE_PROFILES); IPR002885 (PROSITE_PROFILES); IPR002885 (PROSITE_PROFILES); IPR002885 (PROSITE_PROFILES); IPR002885 (PROSITE_PROFILES); IPR002885 (PROSITE_PROFILES); IPR002885 (PROSITE_PROFILES); IPR002885 (PROSITE_PROFILES)
Rr018336.t1	pentatricopeptide repeat-containing protein At3g20730	F	GO:0005515	protein binding	IPR002885 (TIGRFAM); IPR011990 (G3DSA:1.25.40.GENE3D); IPR002885 (PFAM); IPR002885 (PFAM); IPR011990 (G3DSA:1.25.40.GENE3D); PTHR24015 (PANTHER); PTHR24015:SF694 (PANTHER); IPR002885 (PROSITE_PROFILES); IPR002885 (PROSITE_PROFILES); IPR002885 (PROSITE_PROFILES); IPR002885 (PROSITE_PROFILES); IPR002885 (PROSITE_PROFILES); IPR002885 (PROSITE_PROFILES); IPR002885 (PROSITE_PROFILES); IPR002885 (PROSITE_PROFILES); IPR002885 (PROSITE_PROFILES); IPR002885 (PROSITE_PROFILES); IPR002885 (PROSITE_PROFILES)
Rr018336.t1	pentatricopeptide repeat-containing protein At3g20730	P	GO:0009451	RNA modification	IPR002885 (TIGRFAM); IPR011990 (G3DSA:1.25.40.GENE3D); IPR002885 (PFAM); IPR002885 (PFAM); IPR011990 (G3DSA:1.25.40.GENE3D); PTHR24015 (PANTHER); PTHR24015:SF694 (PANTHER); IPR002885 (PROSITE_PROFILES); IPR002885 (PROSITE_PROFILES); IPR002885 (PROSITE_PROFILES); IPR002885 (PROSITE_PROFILES); IPR002885 (PROSITE_PROFILES); IPR002885 (PROSITE_PROFILES); IPR002885 (PROSITE_PROFILES); IPR002885 (PROSITE_PROFILES); IPR002885 (PROSITE_PROFILES); IPR002885 (PROSITE_PROFILES); IPR002885 (PROSITE_PROFILES)
Rr018336.t1	pentatricopeptide repeat-containing protein At3g20730	C	GO:0043231	intracellular membrane-bounded organelle	IPR002885 (TIGRFAM); IPR011990 (G3DSA:1.25.40.GENE3D); IPR002885 (PFAM); IPR002885 (PFAM); IPR011990 (G3DSA:1.25.40.GENE3D); PTHR24015 (PANTHER); PTHR24015:SF694 (PANTHER); IPR002885 (PROSITE_PROFILES); IPR002885 (PROSITE_PROFILES); IPR002885 (PROSITE_PROFILES); IPR002885 (PROSITE_PROFILES); IPR002885 (PROSITE_PROFILES); IPR002885 (PROSITE_PROFILES); IPR002885 (PROSITE_PROFILES); IPR002885 (PROSITE_PROFILES); IPR002885 (PROSITE_PROFILES); IPR002885 (PROSITE_PROFILES); IPR002885 (PROSITE_PROFILES)
Rr018337.t1	kinase RLK-Pelle-DLSV family	F	GO:0004672	protein kinase activity	IPR036426 (G3DSA:2.90.10.GENE3D); IPR003609 (PFAM); IPR001480 (PFAM); IPR001245 (PFAM); G3DSA:1.10.510.10 (GENE3D); PTHR27002 (PANTHER); PTHR27002:SF193 (PANTHER); IPR001480 (PROSITE_PROFILES); IPR000719 (PROSITE_PROFILES); IPR036426 (SUPERFAMILY); IPR011009 (SUPERFAMILY)
Rr018337.t1	kinase RLK-Pelle-DLSV family	F	GO:0005524	ATP binding	IPR036426 (G3DSA:2.90.10.GENE3D); IPR003609 (PFAM); IPR001480 (PFAM); IPR001245 (PFAM); G3DSA:1.10.510.10 (GENE3D); PTHR27002 (PANTHER); PTHR27002:SF193 (PANTHER); IPR001480 (PROSITE_PROFILES); IPR000719 (PROSITE_PROFILES); IPR036426 (SUPERFAMILY); IPR011009 (SUPERFAMILY)
Rr018337.t1	kinase RLK-Pelle-DLSV family	P	GO:0006468	protein phosphorylation	IPR036426 (G3DSA:2.90.10.GENE3D); IPR003609 (PFAM); IPR001480 (PFAM); IPR001245 (PFAM); G3DSA:1.10.510.10 (GENE3D); PTHR27002 (PANTHER); PTHR27002:SF193 (PANTHER); IPR001480 (PROSITE_PROFILES); IPR000719 (PROSITE_PROFILES); IPR036426 (SUPERFAMILY); IPR011009 (SUPERFAMILY)
Rr018338.t1	kinase RLK-Pelle-DLSV family	F	GO:0004674	protein serine/threonine kinase activity	G3DSA:1.10.510.10 (GENE3D); IPR036426 (G3DSA:2.90.10.GENE3D); IPR024171 (PIRSF); IPR001480 (PFAM); G3DSA:3.30.200.20 (GENE3D); IPR001245 (PFAM); PTHR27002:SF193 (PANTHER); PTHR27002 (PANTHER); IPR001480 (PROSITE_PROFILES); IPR000719 (PROSITE_PROFILES); IPR003609 (PROSITE_PROFILES); cd14066 (CDD); IPR011009 (SUPERFAMILY); IPR036426 (SUPERFAMILY)
Rr018338.t1	kinase RLK-Pelle-DLSV family	F	GO:0005524	ATP binding	G3DSA:1.10.510.10 (GENE3D); IPR036426 (G3DSA:2.90.10.GENE3D); IPR024171 (PIRSF); IPR001480 (PFAM); G3DSA:3.30.200.20 (GENE3D); IPR001245 (PFAM); PTHR27002:SF193 (PANTHER); PTHR27002 (PANTHER); IPR001480 (PROSITE_PROFILES); IPR000719 (PROSITE_PROFILES); IPR003609 (PROSITE_PROFILES); cd14066 (CDD); IPR011009 (SUPERFAMILY); IPR036426 (SUPERFAMILY)
Rr018338.t1	kinase RLK-Pelle-DLSV family	P	GO:0006468	protein phosphorylation	G3DSA:1.10.510.10 (GENE3D); IPR036426 (G3DSA:2.90.10.GENE3D); IPR024171 (PIRSF); IPR001480 (PFAM); G3DSA:3.30.200.20 (GENE3D); IPR001245 (PFAM); PTHR27002:SF193 (PANTHER); PTHR27002 (PANTHER); IPR001480 (PROSITE_PROFILES); IPR000719 (PROSITE_PROFILES); IPR003609 (PROSITE_PROFILES); cd14066 (CDD); IPR011009 (SUPERFAMILY); IPR036426 (SUPERFAMILY)
Rr018338.t1	kinase RLK-Pelle-DLSV family	C	GO:0016020	membrane	G3DSA:1.10.510.10 (GENE3D); IPR036426 (G3DSA:2.90.10.GENE3D); IPR024171 (PIRSF); IPR001480 (PFAM); G3DSA:3.30.200.20 (GENE3D); IPR001245 (PFAM); PTHR27002:SF193 (PANTHER); PTHR27002 (PANTHER); IPR001480 (PROSITE_PROFILES); IPR000719 (PROSITE_PROFILES); IPR003609 (PROSITE_PROFILES); cd14066 (CDD); IPR011009 (SUPERFAMILY); IPR036426 (SUPERFAMILY)
Rr018339.t1	G-type lectin S-receptor-like serine/threonine-protein kinase CES101	F	GO:0004674	protein serine/threonine kinase activity	IPR001480 (PFAM); IPR001245 (PFAM); G3DSA:3.30.200.20 (GENE3D); G3DSA:1.10.510.10 (GENE3D); IPR024171 (PIRSF); PTHR27002 (PANTHER); PTHR27002:SF193 (PANTHER); IPR000719 (PROSITE_PROFILES); IPR001480 (PROSITE_PROFILES); cd14066 (CDD); IPR011009 (SUPERFAMILY); IPR036426 (SUPERFAMILY)
Rr018339.t1	G-type lectin S-receptor-like serine/threonine-protein kinase CES101	F	GO:0005524	ATP binding	IPR001480 (PFAM); IPR001245 (PFAM); G3DSA:3.30.200.20 (GENE3D); G3DSA:1.10.510.10 (GENE3D); IPR024171 (PIRSF); PTHR27002 (PANTHER); PTHR27002:SF193 (PANTHER); IPR000719 (PROSITE_PROFILES); IPR001480 (PROSITE_PROFILES); cd14066 (CDD); IPR011009 (SUPERFAMILY); IPR036426 (SUPERFAMILY)
Rr018339.t1	G-type lectin S-receptor-like serine/threonine-protein kinase CES101	P	GO:0006468	protein phosphorylation	IPR001480 (PFAM); IPR001245 (PFAM); G3DSA:3.30.200.20 (GENE3D); G3DSA:1.10.510.10 (GENE3D); IPR024171 (PIRSF); PTHR27002 (PANTHER); PTHR27002:SF193 (PANTHER); IPR000719 (PROSITE_PROFILES); IPR001480 (PROSITE_PROFILES); cd14066 (CDD); IPR011009 (SUPERFAMILY); IPR036426 (SUPERFAMILY)
Rr018339.t1	G-type lectin S-receptor-like serine/threonine-protein kinase CES101	C	GO:0016020	membrane	IPR001480 (PFAM); IPR001245 (PFAM); G3DSA:3.30.200.20 (GENE3D); G3DSA:1.10.510.10 (GENE3D); IPR024171 (PIRSF); PTHR27002 (PANTHER); PTHR27002:SF193 (PANTHER); IPR000719 (PROSITE_PROFILES); IPR001480 (PROSITE_PROFILES); cd14066 (CDD); IPR011009 (SUPERFAMILY); IPR036426 (SUPERFAMILY)
Rr018340.t1	putative ribonuclease H-like domain, reverse transcriptase zinc-binding domain-containing protein	F	GO:0003676	nucleic acid binding	IPR036397 (G3DSA:3.30.420.GENE3D); PF13456 (PFAM); PTHR33033:SF51 (PANTHER); PTHR33033 (PANTHER); cd06222 (CDD); IPR012337 (SUPERFAMILY)
Rr018341.t1	G-type lectin S-receptor-like serine/threonine-protein kinase At1g67520 isoform X1	F	GO:0004674	protein serine/threonine kinase activity	IPR024171 (PIRSF); IPR001480 (PFAM); G3DSA:1.10.510.10 (GENE3D); IPR036426 (G3DSA:2.90.10.GENE3D); G3DSA:3.30.200.20 (GENE3D); IPR001245 (PFAM); PTHR27002 (PANTHER); PTHR27002:SF193 (PANTHER); IPR001480 (PROSITE_PROFILES); IPR000719 (PROSITE_PROFILES); cd14066 (CDD); IPR011009 (SUPERFAMILY); IPR036426 (SUPERFAMILY)
Rr018341.t1	G-type lectin S-receptor-like serine/threonine-protein kinase At1g67520 isoform X1	F	GO:0005524	ATP binding	IPR024171 (PIRSF); IPR001480 (PFAM); G3DSA:1.10.510.10 (GENE3D); IPR036426 (G3DSA:2.90.10.GENE3D); G3DSA:3.30.200.20 (GENE3D); IPR001245 (PFAM); PTHR27002 (PANTHER); PTHR27002:SF193 (PANTHER); IPR001480 (PROSITE_PROFILES); IPR000719 (PROSITE_PROFILES); cd14066 (CDD); IPR011009 (SUPERFAMILY); IPR036426 (SUPERFAMILY)
Rr018341.t1	G-type lectin S-receptor-like serine/threonine-protein kinase At1g67520 isoform X1	P	GO:0006468	protein phosphorylation	IPR024171 (PIRSF); IPR001480 (PFAM); G3DSA:1.10.510.10 (GENE3D); IPR036426 (G3DSA:2.90.10.GENE3D); G3DSA:3.30.200.20 (GENE3D); IPR001245 (PFAM); PTHR27002 (PANTHER); PTHR27002:SF193 (PANTHER); IPR001480 (PROSITE_PROFILES); IPR000719 (PROSITE_PROFILES); cd14066 (CDD); IPR011009 (SUPERFAMILY); IPR036426 (SUPERFAMILY)
Rr018341.t1	G-type lectin S-receptor-like serine/threonine-protein kinase At1g67520 isoform X1	C	GO:0016020	membrane	IPR024171 (PIRSF); IPR001480 (PFAM); G3DSA:1.10.510.10 (GENE3D); IPR036426 (G3DSA:2.90.10.GENE3D); G3DSA:3.30.200.20 (GENE3D); IPR001245 (PFAM); PTHR27002 (PANTHER); PTHR27002:SF193 (PANTHER); IPR001480 (PROSITE_PROFILES); IPR000719 (PROSITE_PROFILES); cd14066 (CDD); IPR011009 (SUPERFAMILY); IPR036426 (SUPERFAMILY)
Rr018342.t1	putative RNA-directed DNA polymerase	F	GO:0003676	nucleic acid binding	IPR013103 (PFAM); PTHR11439:SF204 (PANTHER); PTHR11439 (PANTHER); cd09272 (CDD); SSF56672 (SUPERFAMILY)
Rr018342.t1	putative RNA-directed DNA polymerase	P	GO:0015074	DNA integration	IPR013103 (PFAM); PTHR11439:SF204 (PANTHER); PTHR11439 (PANTHER); cd09272 (CDD); SSF56672 (SUPERFAMILY)
Rr018343.t1	putative RNA-directed DNA polymerase	P	GO:0008152	metabolic process	mobidb-lite (MOBIDB_LITE); PTHR34222 (PANTHER); PTHR34222:SF2 (PANTHER)
Rr018344.t1	kinase RLK-Pelle-DLSV family	F	GO:0004674	protein serine/threonine kinase activity	IPR001245 (PFAM); G3DSA:1.10.510.10 (GENE3D); G3DSA:3.30.200.20 (GENE3D); IPR001480 (PFAM); IPR024171 (PIRSF); PTHR27002:SF193 (PANTHER); PTHR27002 (PANTHER); IPR001480 (PROSITE_PROFILES); IPR000719 (PROSITE_PROFILES); cd14066 (CDD); IPR036426 (SUPERFAMILY); IPR011009 (SUPERFAMILY)
Rr018344.t1	kinase RLK-Pelle-DLSV family	F	GO:0005524	ATP binding	IPR001245 (PFAM); G3DSA:1.10.510.10 (GENE3D); G3DSA:3.30.200.20 (GENE3D); IPR001480 (PFAM); IPR024171 (PIRSF); PTHR27002:SF193 (PANTHER); PTHR27002 (PANTHER); IPR001480 (PROSITE_PROFILES); IPR000719 (PROSITE_PROFILES); cd14066 (CDD); IPR036426 (SUPERFAMILY); IPR011009 (SUPERFAMILY)
Rr018344.t1	kinase RLK-Pelle-DLSV family	P	GO:0006468	protein phosphorylation	IPR001245 (PFAM); G3DSA:1.10.510.10 (GENE3D); G3DSA:3.30.200.20 (GENE3D); IPR001480 (PFAM); IPR024171 (PIRSF); PTHR27002:SF193 (PANTHER); PTHR27002 (PANTHER); IPR001480 (PROSITE_PROFILES); IPR000719 (PROSITE_PROFILES); cd14066 (CDD); IPR036426 (SUPERFAMILY); IPR011009 (SUPERFAMILY)
Rr018344.t1	kinase RLK-Pelle-DLSV family	C	GO:0016020	membrane	IPR001245 (PFAM); G3DSA:1.10.510.10 (GENE3D); G3DSA:3.30.200.20 (GENE3D); IPR001480 (PFAM); IPR024171 (PIRSF); PTHR27002:SF193 (PANTHER); PTHR27002 (PANTHER); IPR001480 (PROSITE_PROFILES); IPR000719 (PROSITE_PROFILES); cd14066 (CDD); IPR036426 (SUPERFAMILY); IPR011009 (SUPERFAMILY)
Rr018345.t1	Retrovirus-related Pol polyprotein from transposon TNT 1-94	F	GO:0003676	nucleic acid binding	G3DSA:4.10.60.10 (GENE3D); IPR001584 (PFAM); PF14223 (PFAM); IPR036397 (G3DSA:3.30.420.GENE3D); IPR025724 (PFAM); IPR001878 (PFAM); mobidb-lite (MOBIDB_LITE); mobidb-lite (MOBIDB_LITE); PTHR11439:SF234 (PANTHER); PTHR11439 (PANTHER); IPR001584 (PROSITE_PROFILES); IPR001878 (PROSITE_PROFILES); IPR012337 (SUPERFAMILY); IPR036875 (SUPERFAMILY)
Rr018345.t1	Retrovirus-related Pol polyprotein from transposon TNT 1-94	F	GO:0008270	zinc ion binding	G3DSA:4.10.60.10 (GENE3D); IPR001584 (PFAM); PF14223 (PFAM); IPR036397 (G3DSA:3.30.420.GENE3D); IPR025724 (PFAM); IPR001878 (PFAM); mobidb-lite (MOBIDB_LITE); mobidb-lite (MOBIDB_LITE); PTHR11439:SF234 (PANTHER); PTHR11439 (PANTHER); IPR001584 (PROSITE_PROFILES); IPR001878 (PROSITE_PROFILES); IPR012337 (SUPERFAMILY); IPR036875 (SUPERFAMILY)
Rr018345.t1	Retrovirus-related Pol polyprotein from transposon TNT 1-94	P	GO:0015074	DNA integration	G3DSA:4.10.60.10 (GENE3D); IPR001584 (PFAM); PF14223 (PFAM); IPR036397 (G3DSA:3.30.420.GENE3D); IPR025724 (PFAM); IPR001878 (PFAM); mobidb-lite (MOBIDB_LITE); mobidb-lite (MOBIDB_LITE); PTHR11439:SF234 (PANTHER); PTHR11439 (PANTHER); IPR001584 (PROSITE_PROFILES); IPR001878 (PROSITE_PROFILES); IPR012337 (SUPERFAMILY); IPR036875 (SUPERFAMILY)
Rr018346.t1	reverse transcriptase	F	GO:0003676	nucleic acid binding	IPR013103 (PFAM); mobidb-lite (MOBIDB_LITE); PTHR11439:SF204 (PANTHER); PTHR11439 (PANTHER); PTHR11439:SF204 (PANTHER); SSF56672 (SUPERFAMILY)
Rr018346.t1	reverse transcriptase	F	GO:0003964	RNA-directed DNA polymerase activity	IPR013103 (PFAM); mobidb-lite (MOBIDB_LITE); PTHR11439:SF204 (PANTHER); PTHR11439 (PANTHER); PTHR11439:SF204 (PANTHER); SSF56672 (SUPERFAMILY)
Rr018346.t1	reverse transcriptase	F	GO:0004491	methylmalonate-semialdehyde dehydrogenase (acylating) activity	IPR013103 (PFAM); mobidb-lite (MOBIDB_LITE); PTHR11439:SF204 (PANTHER); PTHR11439 (PANTHER); PTHR11439:SF204 (PANTHER); SSF56672 (SUPERFAMILY)
Rr018346.t1	reverse transcriptase	C	GO:0005634	nucleus	IPR013103 (PFAM); mobidb-lite (MOBIDB_LITE); PTHR11439:SF204 (PANTHER); PTHR11439 (PANTHER); PTHR11439:SF204 (PANTHER); SSF56672 (SUPERFAMILY)
Rr018346.t1	reverse transcriptase	P	GO:0006278	RNA-dependent DNA biosynthetic process	IPR013103 (PFAM); mobidb-lite (MOBIDB_LITE); PTHR11439:SF204 (PANTHER); PTHR11439 (PANTHER); PTHR11439:SF204 (PANTHER); SSF56672 (SUPERFAMILY)
Rr018346.t1	reverse transcriptase	P	GO:0006355	regulation of transcription, DNA-templated	IPR013103 (PFAM); mobidb-lite (MOBIDB_LITE); PTHR11439:SF204 (PANTHER); PTHR11439 (PANTHER); PTHR11439:SF204 (PANTHER); SSF56672 (SUPERFAMILY)
Rr018346.t1	reverse transcriptase	F	GO:0008270	zinc ion binding	IPR013103 (PFAM); mobidb-lite (MOBIDB_LITE); PTHR11439:SF204 (PANTHER); PTHR11439 (PANTHER); PTHR11439:SF204 (PANTHER); SSF56672 (SUPERFAMILY)
Rr018346.t1	reverse transcriptase	P	GO:0009734	auxin-activated signaling pathway	IPR013103 (PFAM); mobidb-lite (MOBIDB_LITE); PTHR11439:SF204 (PANTHER); PTHR11439 (PANTHER); PTHR11439:SF204 (PANTHER); SSF56672 (SUPERFAMILY)
Rr018346.t1	reverse transcriptase	P	GO:0015074	DNA integration	IPR013103 (PFAM); mobidb-lite (MOBIDB_LITE); PTHR11439:SF204 (PANTHER); PTHR11439 (PANTHER); PTHR11439:SF204 (PANTHER); SSF56672 (SUPERFAMILY)
Rr018346.t1	reverse transcriptase	P	GO:0055114	oxidation-reduction process	IPR013103 (PFAM); mobidb-lite (MOBIDB_LITE); PTHR11439:SF204 (PANTHER); PTHR11439 (PANTHER); PTHR11439:SF204 (PANTHER); SSF56672 (SUPERFAMILY)
Rr018348.t1	kinase RLK-Pelle-DLSV family	F	GO:0004672	protein kinase activity	IPR001480 (PFAM); IPR036426 (G3DSA:2.90.10.GENE3D); IPR001245 (PFAM); G3DSA:3.30.200.20 (GENE3D); G3DSA:1.10.510.10 (GENE3D); PTHR27002:SF193 (PANTHER); PTHR27002:SF193 (PANTHER); PTHR27002 (PANTHER); PTHR27002 (PANTHER); IPR001480 (PROSITE_PROFILES); IPR011009 (SUPERFAMILY); IPR036426 (SUPERFAMILY)
Rr018348.t1	kinase RLK-Pelle-DLSV family	P	GO:0006468	protein phosphorylation	IPR001480 (PFAM); IPR036426 (G3DSA:2.90.10.GENE3D); IPR001245 (PFAM); G3DSA:3.30.200.20 (GENE3D); G3DSA:1.10.510.10 (GENE3D); PTHR27002:SF193 (PANTHER); PTHR27002:SF193 (PANTHER); PTHR27002 (PANTHER); PTHR27002 (PANTHER); IPR001480 (PROSITE_PROFILES); IPR011009 (SUPERFAMILY); IPR036426 (SUPERFAMILY)
Rr018349.t1	kinase RLK-Pelle-DLSV family	F	GO:0004674	protein serine/threonine kinase activity	G3DSA:1.10.510.10 (GENE3D); IPR001245 (PFAM); IPR021820 (PFAM); G3DSA:3.30.200.20 (GENE3D); mobidb-lite (MOBIDB_LITE); PTHR27002:SF135 (PANTHER); PTHR27002:SF135 (PANTHER); PTHR27002 (PANTHER); IPR000719 (PROSITE_PROFILES); IPR011009 (SUPERFAMILY)
Rr018349.t1	kinase RLK-Pelle-DLSV family	F	GO:0005524	ATP binding	G3DSA:1.10.510.10 (GENE3D); IPR001245 (PFAM); IPR021820 (PFAM); G3DSA:3.30.200.20 (GENE3D); mobidb-lite (MOBIDB_LITE); PTHR27002:SF135 (PANTHER); PTHR27002:SF135 (PANTHER); PTHR27002 (PANTHER); IPR000719 (PROSITE_PROFILES); IPR011009 (SUPERFAMILY)
Rr018349.t1	kinase RLK-Pelle-DLSV family	P	GO:0006468	protein phosphorylation	G3DSA:1.10.510.10 (GENE3D); IPR001245 (PFAM); IPR021820 (PFAM); G3DSA:3.30.200.20 (GENE3D); mobidb-lite (MOBIDB_LITE); PTHR27002:SF135 (PANTHER); PTHR27002:SF135 (PANTHER); PTHR27002 (PANTHER); IPR000719 (PROSITE_PROFILES); IPR011009 (SUPERFAMILY)
Rr018350.t1	kinase RLK-Pelle-DLSV family	F	GO:0004672	protein kinase activity	IPR001245 (PFAM); G3DSA:3.30.200.20 (GENE3D); G3DSA:1.10.510.10 (GENE3D); PTHR27002:SF193 (PANTHER); PTHR27002 (PANTHER); IPR000719 (PROSITE_PROFILES); IPR011009 (SUPERFAMILY)
Rr018350.t1	kinase RLK-Pelle-DLSV family	F	GO:0005524	ATP binding	IPR001245 (PFAM); G3DSA:3.30.200.20 (GENE3D); G3DSA:1.10.510.10 (GENE3D); PTHR27002:SF193 (PANTHER); PTHR27002 (PANTHER); IPR000719 (PROSITE_PROFILES); IPR011009 (SUPERFAMILY)
Rr018350.t1	kinase RLK-Pelle-DLSV family	P	GO:0006468	protein phosphorylation	IPR001245 (PFAM); G3DSA:3.30.200.20 (GENE3D); G3DSA:1.10.510.10 (GENE3D); PTHR27002:SF193 (PANTHER); PTHR27002 (PANTHER); IPR000719 (PROSITE_PROFILES); IPR011009 (SUPERFAMILY)
Rr018351.t1	DnaJ domain containing protein	F	GO:0003735	structural constituent of ribosome	IPR001623 (PRINTS); IPR036967 (G3DSA:3.30.420.GENE3D); IPR024593 (PFAM); IPR001623 (PFAM); IPR036869 (G3DSA:1.10.287.GENE3D); mobidb-lite (MOBIDB_LITE); mobidb-lite (MOBIDB_LITE); IPR001623 (PROSITE_PROFILES); cd00432 (CDD); IPR001623 (CDD); IPR036869 (SUPERFAMILY); SSF53137 (SUPERFAMILY)
Rr018351.t1	DnaJ domain containing protein	C	GO:0005840	ribosome	IPR001623 (PRINTS); IPR036967 (G3DSA:3.30.420.GENE3D); IPR024593 (PFAM); IPR001623 (PFAM); IPR036869 (G3DSA:1.10.287.GENE3D); mobidb-lite (MOBIDB_LITE); mobidb-lite (MOBIDB_LITE); IPR001623 (PROSITE_PROFILES); cd00432 (CDD); IPR001623 (CDD); IPR036869 (SUPERFAMILY); SSF53137 (SUPERFAMILY)
Rr018351.t1	DnaJ domain containing protein	P	GO:0006412	translation	IPR001623 (PRINTS); IPR036967 (G3DSA:3.30.420.GENE3D); IPR024593 (PFAM); IPR001623 (PFAM); IPR036869 (G3DSA:1.10.287.GENE3D); mobidb-lite (MOBIDB_LITE); mobidb-lite (MOBIDB_LITE); IPR001623 (PROSITE_PROFILES); cd00432 (CDD); IPR001623 (CDD); IPR036869 (SUPERFAMILY); SSF53137 (SUPERFAMILY)
Rr018352.t1	hypothetical protein RchiOBHm_MTg0498941 (mitochondrion)	C	GO:0005739	mitochondrion	PTHR36344 (PANTHER)
Rr018353.t1	dnaJ homolog subfamily B member 4-like	---NA---	---NA---	---NA---	IPR001623 (PRINTS); IPR001623 (PFAM); IPR024593 (PFAM); IPR036869 (G3DSA:1.10.287.GENE3D); mobidb-lite (MOBIDB_LITE); mobidb-lite (MOBIDB_LITE); PTHR45089 (PANTHER); IPR001623 (PROSITE_PROFILES); IPR001623 (CDD); IPR036869 (SUPERFAMILY)
Rr018354.t1	putative DnaJ domain-containing protein	---NA---	---NA---	---NA---	IPR001623 (PRINTS); IPR024593 (PFAM); IPR036869 (G3DSA:1.10.287.GENE3D); IPR001623 (PFAM); mobidb-lite (MOBIDB_LITE); mobidb-lite (MOBIDB_LITE); mobidb-lite (MOBIDB_LITE); mobidb-lite (MOBIDB_LITE); IPR001623 (PROSITE_PROFILES); IPR001623 (CDD); IPR036869 (SUPERFAMILY)
Rr018355.t1	DnaJ domain containing protein	---NA---	---NA---	---NA---	IPR024593 (PFAM); mobidb-lite (MOBIDB_LITE); PTHR45089 (PANTHER)
Rr018356.t1	putative DnaJ domain-containing protein	---NA---	---NA---	---NA---	IPR001623 (PRINTS); IPR001623 (PFAM); IPR024593 (PFAM); IPR036869 (G3DSA:1.10.287.GENE3D); mobidb-lite (MOBIDB_LITE); mobidb-lite (MOBIDB_LITE); mobidb-lite (MOBIDB_LITE); mobidb-lite (MOBIDB_LITE); IPR001623 (PROSITE_PROFILES); IPR001623 (CDD); IPR036869 (SUPERFAMILY)
Rr018357.t1	bifunctional 3-dehydroquinate dehydratase/shikimate dehydrogenase, chloroplastic-like isoform X1	F	GO:0003855	3-dehydroquinate dehydratase activity	IPR001381 (PFAM); G3DSA:3.40.50.720 (GENE3D); IPR001381 (TIGRFAM); IPR006151 (PFAM); IPR013708 (PFAM); IPR013785 (G3DSA:3.20.20.GENE3D); G3DSA:3.40.50.10860 (GENE3D); PTHR21089 (PANTHER); PTHR21089:SF12 (PANTHER); IPR001381 (HAMAP); IPR022893 (HAMAP); IPR001381 (CDD); cd01065 (CDD); SSF53223 (SUPERFAMILY); SSF51569 (SUPERFAMILY); IPR036291 (SUPERFAMILY)
Rr018357.t1	bifunctional 3-dehydroquinate dehydratase/shikimate dehydrogenase, chloroplastic-like isoform X1	F	GO:0004764	shikimate 3-dehydrogenase (NADP+) activity	IPR001381 (PFAM); G3DSA:3.40.50.720 (GENE3D); IPR001381 (TIGRFAM); IPR006151 (PFAM); IPR013708 (PFAM); IPR013785 (G3DSA:3.20.20.GENE3D); G3DSA:3.40.50.10860 (GENE3D); PTHR21089 (PANTHER); PTHR21089:SF12 (PANTHER); IPR001381 (HAMAP); IPR022893 (HAMAP); IPR001381 (CDD); cd01065 (CDD); SSF53223 (SUPERFAMILY); SSF51569 (SUPERFAMILY); IPR036291 (SUPERFAMILY)
Rr018357.t1	bifunctional 3-dehydroquinate dehydratase/shikimate dehydrogenase, chloroplastic-like isoform X1	P	GO:0055114	oxidation-reduction process	IPR001381 (PFAM); G3DSA:3.40.50.720 (GENE3D); IPR001381 (TIGRFAM); IPR006151 (PFAM); IPR013708 (PFAM); IPR013785 (G3DSA:3.20.20.GENE3D); G3DSA:3.40.50.10860 (GENE3D); PTHR21089 (PANTHER); PTHR21089:SF12 (PANTHER); IPR001381 (HAMAP); IPR022893 (HAMAP); IPR001381 (CDD); cd01065 (CDD); SSF53223 (SUPERFAMILY); SSF51569 (SUPERFAMILY); IPR036291 (SUPERFAMILY)
Rr018358.t1	bifunctional 3-dehydroquinate dehydratase/shikimate dehydrogenase, chloroplastic-like	F	GO:0003855	3-dehydroquinate dehydratase activity	IPR006151 (PFAM); G3DSA:3.40.50.720 (GENE3D); IPR001381 (TIGRFAM); IPR011342 (TIGRFAM); IPR013708 (PFAM); IPR001381 (PFAM); G3DSA:3.40.50.10860 (GENE3D); IPR012474 (PFAM); IPR013785 (G3DSA:3.20.20.GENE3D); mobidb-lite (MOBIDB_LITE); mobidb-lite (MOBIDB_LITE); PTHR21089 (PANTHER); PTHR21089:SF12 (PANTHER); IPR022893 (HAMAP); IPR001381 (HAMAP); cd01065 (CDD); IPR001381 (CDD); IPR036291 (SUPERFAMILY); SSF53223 (SUPERFAMILY); SSF51569 (SUPERFAMILY)
Rr018358.t1	bifunctional 3-dehydroquinate dehydratase/shikimate dehydrogenase, chloroplastic-like	F	GO:0004764	shikimate 3-dehydrogenase (NADP+) activity	IPR006151 (PFAM); G3DSA:3.40.50.720 (GENE3D); IPR001381 (TIGRFAM); IPR011342 (TIGRFAM); IPR013708 (PFAM); IPR001381 (PFAM); G3DSA:3.40.50.10860 (GENE3D); IPR012474 (PFAM); IPR013785 (G3DSA:3.20.20.GENE3D); mobidb-lite (MOBIDB_LITE); mobidb-lite (MOBIDB_LITE); PTHR21089 (PANTHER); PTHR21089:SF12 (PANTHER); IPR022893 (HAMAP); IPR001381 (HAMAP); cd01065 (CDD); IPR001381 (CDD); IPR036291 (SUPERFAMILY); SSF53223 (SUPERFAMILY); SSF51569 (SUPERFAMILY)
Rr018358.t1	bifunctional 3-dehydroquinate dehydratase/shikimate dehydrogenase, chloroplastic-like	C	GO:0009507	chloroplast	IPR006151 (PFAM); G3DSA:3.40.50.720 (GENE3D); IPR001381 (TIGRFAM); IPR011342 (TIGRFAM); IPR013708 (PFAM); IPR001381 (PFAM); G3DSA:3.40.50.10860 (GENE3D); IPR012474 (PFAM); IPR013785 (G3DSA:3.20.20.GENE3D); mobidb-lite (MOBIDB_LITE); mobidb-lite (MOBIDB_LITE); PTHR21089 (PANTHER); PTHR21089:SF12 (PANTHER); IPR022893 (HAMAP); IPR001381 (HAMAP); cd01065 (CDD); IPR001381 (CDD); IPR036291 (SUPERFAMILY); SSF53223 (SUPERFAMILY); SSF51569 (SUPERFAMILY)
Rr018358.t1	bifunctional 3-dehydroquinate dehydratase/shikimate dehydrogenase, chloroplastic-like	P	GO:0019632	shikimate metabolic process	IPR006151 (PFAM); G3DSA:3.40.50.720 (GENE3D); IPR001381 (TIGRFAM); IPR011342 (TIGRFAM); IPR013708 (PFAM); IPR001381 (PFAM); G3DSA:3.40.50.10860 (GENE3D); IPR012474 (PFAM); IPR013785 (G3DSA:3.20.20.GENE3D); mobidb-lite (MOBIDB_LITE); mobidb-lite (MOBIDB_LITE); PTHR21089 (PANTHER); PTHR21089:SF12 (PANTHER); IPR022893 (HAMAP); IPR001381 (HAMAP); cd01065 (CDD); IPR001381 (CDD); IPR036291 (SUPERFAMILY); SSF53223 (SUPERFAMILY); SSF51569 (SUPERFAMILY)
Rr018358.t1	bifunctional 3-dehydroquinate dehydratase/shikimate dehydrogenase, chloroplastic-like	P	GO:0043087	regulation of GTPase activity	IPR006151 (PFAM); G3DSA:3.40.50.720 (GENE3D); IPR001381 (TIGRFAM); IPR011342 (TIGRFAM); IPR013708 (PFAM); IPR001381 (PFAM); G3DSA:3.40.50.10860 (GENE3D); IPR012474 (PFAM); IPR013785 (G3DSA:3.20.20.GENE3D); mobidb-lite (MOBIDB_LITE); mobidb-lite (MOBIDB_LITE); PTHR21089 (PANTHER); PTHR21089:SF12 (PANTHER); IPR022893 (HAMAP); IPR001381 (HAMAP); cd01065 (CDD); IPR001381 (CDD); IPR036291 (SUPERFAMILY); SSF53223 (SUPERFAMILY); SSF51569 (SUPERFAMILY)
Rr018358.t1	bifunctional 3-dehydroquinate dehydratase/shikimate dehydrogenase, chloroplastic-like	P	GO:0048193	Golgi vesicle transport	IPR006151 (PFAM); G3DSA:3.40.50.720 (GENE3D); IPR001381 (TIGRFAM); IPR011342 (TIGRFAM); IPR013708 (PFAM); IPR001381 (PFAM); G3DSA:3.40.50.10860 (GENE3D); IPR012474 (PFAM); IPR013785 (G3DSA:3.20.20.GENE3D); mobidb-lite (MOBIDB_LITE); mobidb-lite (MOBIDB_LITE); PTHR21089 (PANTHER); PTHR21089:SF12 (PANTHER); IPR022893 (HAMAP); IPR001381 (HAMAP); cd01065 (CDD); IPR001381 (CDD); IPR036291 (SUPERFAMILY); SSF53223 (SUPERFAMILY); SSF51569 (SUPERFAMILY)
Rr018358.t1	bifunctional 3-dehydroquinate dehydratase/shikimate dehydrogenase, chloroplastic-like	F	GO:0050661	NADP binding	IPR006151 (PFAM); G3DSA:3.40.50.720 (GENE3D); IPR001381 (TIGRFAM); IPR011342 (TIGRFAM); IPR013708 (PFAM); IPR001381 (PFAM); G3DSA:3.40.50.10860 (GENE3D); IPR012474 (PFAM); IPR013785 (G3DSA:3.20.20.GENE3D); mobidb-lite (MOBIDB_LITE); mobidb-lite (MOBIDB_LITE); PTHR21089 (PANTHER); PTHR21089:SF12 (PANTHER); IPR022893 (HAMAP); IPR001381 (HAMAP); cd01065 (CDD); IPR001381 (CDD); IPR036291 (SUPERFAMILY); SSF53223 (SUPERFAMILY); SSF51569 (SUPERFAMILY)
Rr018358.t1	bifunctional 3-dehydroquinate dehydratase/shikimate dehydrogenase, chloroplastic-like	P	GO:0055114	oxidation-reduction process	IPR006151 (PFAM); G3DSA:3.40.50.720 (GENE3D); IPR001381 (TIGRFAM); IPR011342 (TIGRFAM); IPR013708 (PFAM); IPR001381 (PFAM); G3DSA:3.40.50.10860 (GENE3D); IPR012474 (PFAM); IPR013785 (G3DSA:3.20.20.GENE3D); mobidb-lite (MOBIDB_LITE); mobidb-lite (MOBIDB_LITE); PTHR21089 (PANTHER); PTHR21089:SF12 (PANTHER); IPR022893 (HAMAP); IPR001381 (HAMAP); cd01065 (CDD); IPR001381 (CDD); IPR036291 (SUPERFAMILY); SSF53223 (SUPERFAMILY); SSF51569 (SUPERFAMILY)
Rr018359.t1	pleckstrin homology domain-containing family D member 1-like	---NA---	---NA---	---NA---	IPR012474 (PFAM); mobidb-lite (MOBIDB_LITE); PTHR31791:SF16 (PANTHER); PTHR31791 (PANTHER); PTHR31791 (PANTHER); PTHR31791:SF16 (PANTHER); PTHR31791 (PANTHER); PTHR31791:SF16 (PANTHER)
Rr018360.t1	FRIGIDA-like protein 5	---NA---	---NA---	---NA---	IPR012474 (PFAM); mobidb-lite (MOBIDB_LITE); mobidb-lite (MOBIDB_LITE); PTHR31791:SF16 (PANTHER); PTHR31791 (PANTHER); PTHR31791 (PANTHER)
Rr018361.t1	FRIGIDA-like protein 5	---NA---	---NA---	---NA---	IPR012474 (PFAM); mobidb-lite (MOBIDB_LITE); PTHR31791 (PANTHER); PTHR31791:SF16 (PANTHER)
Rr018362.t1	FRIGIDA-like protein 5	---NA---	---NA---	---NA---	IPR012474 (PFAM); mobidb-lite (MOBIDB_LITE); PTHR31791:SF16 (PANTHER); PTHR31791 (PANTHER); PTHR31791 (PANTHER)
Rr018364.t1	putative transcription factor C2H2 family	F	GO:0008270	zinc ion binding	IPR013083 (G3DSA:3.30.40.GENE3D); IPR024766 (PFAM); PTHR44679:SF3 (PANTHER); PTHR44679 (PANTHER); IPR001841 (PROSITE_PROFILES); SSF57850 (SUPERFAMILY)
Rr018365.t1	putative transcription factor C2H2 family	F	GO:0008270	zinc ion binding	IPR024766 (PFAM); IPR013083 (G3DSA:3.30.40.GENE3D); PTHR22765:SF5 (PANTHER); PTHR22765 (PANTHER); IPR001841 (PROSITE_PROFILES); SSF57850 (SUPERFAMILY)
Rr018366.t1	FRIGIDA-like protein 5	P	GO:0007275	multicellular organism development	IPR012474 (PFAM); mobidb-lite (MOBIDB_LITE); mobidb-lite (MOBIDB_LITE); PTHR31791 (PANTHER); PTHR31791 (PANTHER); PTHR31791:SF16 (PANTHER); SSF57997 (SUPERFAMILY)
Rr018367.t1	FRIGIDA-like protein 5	P	GO:0007275	multicellular organism development	IPR012474 (PFAM); mobidb-lite (MOBIDB_LITE); mobidb-lite (MOBIDB_LITE); PTHR31791:SF16 (PANTHER); PTHR31791 (PANTHER); PTHR31791:SF16 (PANTHER); PTHR31791:SF16 (PANTHER); PTHR31791 (PANTHER); PTHR31791 (PANTHER); SSF57997 (SUPERFAMILY)
Rr018367.t1	FRIGIDA-like protein 5	P	GO:0009908	flower development	IPR012474 (PFAM); mobidb-lite (MOBIDB_LITE); mobidb-lite (MOBIDB_LITE); PTHR31791:SF16 (PANTHER); PTHR31791 (PANTHER); PTHR31791:SF16 (PANTHER); PTHR31791:SF16 (PANTHER); PTHR31791 (PANTHER); PTHR31791 (PANTHER); SSF57997 (SUPERFAMILY)
Rr018367.t1	FRIGIDA-like protein 5	P	GO:0030154	cell differentiation	IPR012474 (PFAM); mobidb-lite (MOBIDB_LITE); mobidb-lite (MOBIDB_LITE); PTHR31791:SF16 (PANTHER); PTHR31791 (PANTHER); PTHR31791:SF16 (PANTHER); PTHR31791:SF16 (PANTHER); PTHR31791 (PANTHER); PTHR31791 (PANTHER); SSF57997 (SUPERFAMILY)
Rr018368.t1	FRIGIDA-like protein 5	---NA---	---NA---	---NA---	IPR012474 (PFAM); mobidb-lite (MOBIDB_LITE); mobidb-lite (MOBIDB_LITE); PTHR31791:SF16 (PANTHER); PTHR31791 (PANTHER); SSF57997 (SUPERFAMILY)
Rr018369.t1	FRIGIDA-like protein 5	---NA---	---NA---	---NA---	IPR012474 (PFAM); mobidb-lite (MOBIDB_LITE); PTHR31791 (PANTHER); PTHR31791 (PANTHER); PTHR31791:SF16 (PANTHER)
Rr018371.t1	FRIGIDA-like protein 5	---NA---	---NA---	---NA---	PTHR31791 (PANTHER); PTHR31791:SF16 (PANTHER); SSF57997 (SUPERFAMILY); SSF57997 (SUPERFAMILY)
Rr018372.t1	FRIGIDA-like protein 5	---NA---	---NA---	---NA---	PTHR31791 (PANTHER); PTHR31791:SF16 (PANTHER); PTHR31791 (PANTHER); PTHR31791:SF16 (PANTHER)
Rr018373.t1	FRIGIDA-like protein 5	P	GO:0007275	multicellular organism development	IPR012474 (PFAM); PTHR31791 (PANTHER); PTHR31791:SF16 (PANTHER); PTHR31791:SF16 (PANTHER); PTHR31791 (PANTHER)
Rr018373.t1	FRIGIDA-like protein 5	P	GO:0009908	flower development	IPR012474 (PFAM); PTHR31791 (PANTHER); PTHR31791:SF16 (PANTHER); PTHR31791:SF16 (PANTHER); PTHR31791 (PANTHER)
Rr018373.t1	FRIGIDA-like protein 5	P	GO:0030154	cell differentiation	IPR012474 (PFAM); PTHR31791 (PANTHER); PTHR31791:SF16 (PANTHER); PTHR31791:SF16 (PANTHER); PTHR31791 (PANTHER)
Rr018374.t1	aspartic proteinase nepenthesin-1-like	F	GO:0004190	aspartic-type endopeptidase activity	IPR032799 (PFAM); IPR021109 (G3DSA:2.40.70.GENE3D); IPR021109 (G3DSA:2.40.70.GENE3D); PTHR13683:SF359 (PANTHER); IPR001461 (PANTHER); IPR033121 (PROSITE_PROFILES); IPR021109 (SUPERFAMILY)
Rr018374.t1	aspartic proteinase nepenthesin-1-like	P	GO:0006508	proteolysis	IPR032799 (PFAM); IPR021109 (G3DSA:2.40.70.GENE3D); IPR021109 (G3DSA:2.40.70.GENE3D); PTHR13683:SF359 (PANTHER); IPR001461 (PANTHER); IPR033121 (PROSITE_PROFILES); IPR021109 (SUPERFAMILY)
Rr018375.t1	FRIGIDA-like protein 4a	P	GO:0007275	multicellular organism development	IPR012474 (PFAM); mobidb-lite (MOBIDB_LITE); mobidb-lite (MOBIDB_LITE); mobidb-lite (MOBIDB_LITE); PTHR31791 (PANTHER)
Rr018376.t1	coiled-coil domain-containing protein SCD2	---NA---	---NA---	---NA---	mobidb-lite (MOBIDB_LITE); mobidb-lite (MOBIDB_LITE); mobidb-lite (MOBIDB_LITE); mobidb-lite (MOBIDB_LITE); PTHR31762 (PANTHER); PTHR31762:SF3 (PANTHER)
Rr018377.t1	transmembrane protein adipocyte-associated 1	C	GO:0016021	integral component of membrane	IPR018781 (PFAM); IPR018781 (PANTHER)
Rr018378.t1	allantoinase	P	GO:0000256	allantoin catabolic process	G3DSA:3.20.20.140 (GENE3D); G3DSA:3.20.20.140 (GENE3D); PTHR16254:SF9 (PANTHER); PTHR16254 (PANTHER); PTHR16254 (PANTHER); PTHR16254 (PANTHER); PTHR16254:SF9 (PANTHER); IPR032466 (SUPERFAMILY)
Rr018378.t1	allantoinase	F	GO:0004038	allantoinase activity	G3DSA:3.20.20.140 (GENE3D); G3DSA:3.20.20.140 (GENE3D); PTHR16254:SF9 (PANTHER); PTHR16254 (PANTHER); PTHR16254 (PANTHER); PTHR16254 (PANTHER); PTHR16254:SF9 (PANTHER); IPR032466 (SUPERFAMILY)
Rr018378.t1	allantoinase	F	GO:0008270	zinc ion binding	G3DSA:3.20.20.140 (GENE3D); G3DSA:3.20.20.140 (GENE3D); PTHR16254:SF9 (PANTHER); PTHR16254 (PANTHER); PTHR16254 (PANTHER); PTHR16254 (PANTHER); PTHR16254:SF9 (PANTHER); IPR032466 (SUPERFAMILY)
Rr018378.t1	allantoinase	C	GO:0016020	membrane	G3DSA:3.20.20.140 (GENE3D); G3DSA:3.20.20.140 (GENE3D); PTHR16254:SF9 (PANTHER); PTHR16254 (PANTHER); PTHR16254 (PANTHER); PTHR16254 (PANTHER); PTHR16254:SF9 (PANTHER); IPR032466 (SUPERFAMILY)
Rr018378.t1	allantoinase	C	GO:0016021	integral component of membrane	G3DSA:3.20.20.140 (GENE3D); G3DSA:3.20.20.140 (GENE3D); PTHR16254:SF9 (PANTHER); PTHR16254 (PANTHER); PTHR16254 (PANTHER); PTHR16254 (PANTHER); PTHR16254:SF9 (PANTHER); IPR032466 (SUPERFAMILY)
Rr018378.t1	allantoinase	F	GO:0016787	hydrolase activity	G3DSA:3.20.20.140 (GENE3D); G3DSA:3.20.20.140 (GENE3D); PTHR16254:SF9 (PANTHER); PTHR16254 (PANTHER); PTHR16254 (PANTHER); PTHR16254 (PANTHER); PTHR16254:SF9 (PANTHER); IPR032466 (SUPERFAMILY)
Rr018378.t1	allantoinase	F	GO:0016810	hydrolase activity, acting on carbon-nitrogen (but not peptide) bonds	G3DSA:3.20.20.140 (GENE3D); G3DSA:3.20.20.140 (GENE3D); PTHR16254:SF9 (PANTHER); PTHR16254 (PANTHER); PTHR16254 (PANTHER); PTHR16254 (PANTHER); PTHR16254:SF9 (PANTHER); IPR032466 (SUPERFAMILY)
Rr018378.t1	allantoinase	F	GO:0050897	cobalt ion binding	G3DSA:3.20.20.140 (GENE3D); G3DSA:3.20.20.140 (GENE3D); PTHR16254:SF9 (PANTHER); PTHR16254 (PANTHER); PTHR16254 (PANTHER); PTHR16254 (PANTHER); PTHR16254:SF9 (PANTHER); IPR032466 (SUPERFAMILY)
Rr018379.t1	G-type lectin S-receptor-like serine/threonine-protein kinase At1g67520 isoform X1	F	GO:0004674	protein serine/threonine kinase activity	IPR024171 (PIRSF); IPR001245 (PFAM); G3DSA:1.10.510.10 (GENE3D); IPR001480 (PFAM); G3DSA:3.30.200.20 (GENE3D); PTHR27002:SF193 (PANTHER); PTHR27002 (PANTHER); PTHR27002:SF193 (PANTHER); IPR000719 (PROSITE_PROFILES); IPR001480 (PROSITE_PROFILES); IPR036426 (SUPERFAMILY); IPR011009 (SUPERFAMILY)
Rr018379.t1	G-type lectin S-receptor-like serine/threonine-protein kinase At1g67520 isoform X1	F	GO:0005524	ATP binding	IPR024171 (PIRSF); IPR001245 (PFAM); G3DSA:1.10.510.10 (GENE3D); IPR001480 (PFAM); G3DSA:3.30.200.20 (GENE3D); PTHR27002:SF193 (PANTHER); PTHR27002 (PANTHER); PTHR27002:SF193 (PANTHER); IPR000719 (PROSITE_PROFILES); IPR001480 (PROSITE_PROFILES); IPR036426 (SUPERFAMILY); IPR011009 (SUPERFAMILY)
Rr018379.t1	G-type lectin S-receptor-like serine/threonine-protein kinase At1g67520 isoform X1	P	GO:0006468	protein phosphorylation	IPR024171 (PIRSF); IPR001245 (PFAM); G3DSA:1.10.510.10 (GENE3D); IPR001480 (PFAM); G3DSA:3.30.200.20 (GENE3D); PTHR27002:SF193 (PANTHER); PTHR27002 (PANTHER); PTHR27002:SF193 (PANTHER); IPR000719 (PROSITE_PROFILES); IPR001480 (PROSITE_PROFILES); IPR036426 (SUPERFAMILY); IPR011009 (SUPERFAMILY)
Rr018379.t1	G-type lectin S-receptor-like serine/threonine-protein kinase At1g67520 isoform X1	C	GO:0016020	membrane	IPR024171 (PIRSF); IPR001245 (PFAM); G3DSA:1.10.510.10 (GENE3D); IPR001480 (PFAM); G3DSA:3.30.200.20 (GENE3D); PTHR27002:SF193 (PANTHER); PTHR27002 (PANTHER); PTHR27002:SF193 (PANTHER); IPR000719 (PROSITE_PROFILES); IPR001480 (PROSITE_PROFILES); IPR036426 (SUPERFAMILY); IPR011009 (SUPERFAMILY)
Rr018380.t1	kinase RLK-Pelle-DLSV family	F	GO:0004672	protein kinase activity	G3DSA:3.30.200.20 (GENE3D); IPR003609 (PFAM); IPR001245 (PFAM); G3DSA:1.10.510.10 (GENE3D); PTHR27002 (PANTHER); PTHR27002:SF193 (PANTHER); IPR000719 (PROSITE_PROFILES); cd14066 (CDD); IPR011009 (SUPERFAMILY)
Rr018380.t1	kinase RLK-Pelle-DLSV family	F	GO:0005524	ATP binding	G3DSA:3.30.200.20 (GENE3D); IPR003609 (PFAM); IPR001245 (PFAM); G3DSA:1.10.510.10 (GENE3D); PTHR27002 (PANTHER); PTHR27002:SF193 (PANTHER); IPR000719 (PROSITE_PROFILES); cd14066 (CDD); IPR011009 (SUPERFAMILY)
Rr018380.t1	kinase RLK-Pelle-DLSV family	P	GO:0006468	protein phosphorylation	G3DSA:3.30.200.20 (GENE3D); IPR003609 (PFAM); IPR001245 (PFAM); G3DSA:1.10.510.10 (GENE3D); PTHR27002 (PANTHER); PTHR27002:SF193 (PANTHER); IPR000719 (PROSITE_PROFILES); cd14066 (CDD); IPR011009 (SUPERFAMILY)
Rr018381.t1	pentatricopeptide repeat-containing protein At3g20730	F	GO:0005515	protein binding	IPR002885 (TIGRFAM); IPR002885 (PFAM); IPR011990 (G3DSA:1.25.40.GENE3D); PTHR24015 (PANTHER); PTHR24015 (PANTHER); PTHR24015:SF694 (PANTHER); PTHR24015:SF694 (PANTHER); IPR002885 (PROSITE_PROFILES); IPR002885 (PROSITE_PROFILES)
Rr018382.t1	transcription termination factor MTERF9, chloroplastic-like	F	GO:0003690	double-stranded DNA binding	IPR002885 (PFAM); IPR003690 (PFAM); IPR011990 (G3DSA:1.25.40.GENE3D); IPR038538 (G3DSA:1.25.70.GENE3D); IPR002885 (TIGRFAM); PTHR13068:SF21 (PANTHER); PTHR13068 (PANTHER); IPR002885 (PROSITE_PROFILES); IPR002885 (PROSITE_PROFILES)
Rr018382.t1	transcription termination factor MTERF9, chloroplastic-like	F	GO:0005515	protein binding	IPR002885 (PFAM); IPR003690 (PFAM); IPR011990 (G3DSA:1.25.40.GENE3D); IPR038538 (G3DSA:1.25.70.GENE3D); IPR002885 (TIGRFAM); PTHR13068:SF21 (PANTHER); PTHR13068 (PANTHER); IPR002885 (PROSITE_PROFILES); IPR002885 (PROSITE_PROFILES)
Rr018382.t1	transcription termination factor MTERF9, chloroplastic-like	P	GO:0006355	regulation of transcription, DNA-templated	IPR002885 (PFAM); IPR003690 (PFAM); IPR011990 (G3DSA:1.25.40.GENE3D); IPR038538 (G3DSA:1.25.70.GENE3D); IPR002885 (TIGRFAM); PTHR13068:SF21 (PANTHER); PTHR13068 (PANTHER); IPR002885 (PROSITE_PROFILES); IPR002885 (PROSITE_PROFILES)
Rr018383.t1	pentatricopeptide repeat-containing protein At3g20730	F	GO:0005515	protein binding	IPR002885 (TIGRFAM); IPR011990 (G3DSA:1.25.40.GENE3D); IPR002885 (PFAM); PTHR24015:SF694 (PANTHER); PTHR24015 (PANTHER); IPR002885 (PROSITE_PROFILES)
Rr018385.t1	reverse transcriptase	F	GO:0003676	nucleic acid binding	IPR036691 (G3DSA:3.60.10.GENE3D); PTHR45329 (PANTHER); IPR036691 (SUPERFAMILY)
Rr018385.t1	reverse transcriptase	F	GO:0003964	RNA-directed DNA polymerase activity	IPR036691 (G3DSA:3.60.10.GENE3D); PTHR45329 (PANTHER); IPR036691 (SUPERFAMILY)
Rr018385.t1	reverse transcriptase	F	GO:0004523	RNA-DNA hybrid ribonuclease activity	IPR036691 (G3DSA:3.60.10.GENE3D); PTHR45329 (PANTHER); IPR036691 (SUPERFAMILY)
Rr018385.t1	reverse transcriptase	P	GO:0006278	RNA-dependent DNA biosynthetic process	IPR036691 (G3DSA:3.60.10.GENE3D); PTHR45329 (PANTHER); IPR036691 (SUPERFAMILY)
Rr018385.t1	reverse transcriptase	F	GO:0008270	zinc ion binding	IPR036691 (G3DSA:3.60.10.GENE3D); PTHR45329 (PANTHER); IPR036691 (SUPERFAMILY)
Rr018385.t1	reverse transcriptase	P	GO:0090502	RNA phosphodiester bond hydrolysis, endonucleolytic	IPR036691 (G3DSA:3.60.10.GENE3D); PTHR45329 (PANTHER); IPR036691 (SUPERFAMILY)
Rr018386.t1	2-succinylbenzoate--CoA ligase, chloroplastic/peroxisomal	P	GO:0008152	metabolic process	G3DSA:3.30.300.30 (GENE3D); IPR025110 (PFAM); IPR000873 (PFAM); G3DSA:3.40.50.12780 (GENE3D); PTHR43201:SF7 (PANTHER); PTHR43201 (PANTHER); SSF56801 (SUPERFAMILY)
Rr018386.t1	2-succinylbenzoate--CoA ligase, chloroplastic/peroxisomal	F	GO:0016874	ligase activity	G3DSA:3.30.300.30 (GENE3D); IPR025110 (PFAM); IPR000873 (PFAM); G3DSA:3.40.50.12780 (GENE3D); PTHR43201:SF7 (PANTHER); PTHR43201 (PANTHER); SSF56801 (SUPERFAMILY)
Rr018387.t1	probable disease resistance protein At4g27220	F	GO:0043531	ADP binding	PR00364 (PRINTS); IPR032675 (G3DSA:3.80.10.GENE3D); G3DSA:3.40.50.300 (GENE3D); IPR002182 (PFAM); IPR032675 (G3DSA:3.80.10.GENE3D); IPR032675 (G3DSA:3.80.10.GENE3D); IPR032675 (G3DSA:3.80.10.GENE3D); mobidb-lite (MOBIDB_LITE); IPR027417 (SUPERFAMILY); SSF52058 (SUPERFAMILY); SSF52047 (SUPERFAMILY); SSF52058 (SUPERFAMILY)
Rr018388.t1	GDP-L-galactose phosphorylase 2-like isoform X1	F	GO:0080048	GDP-D-glucose phosphorylase activity	PTHR20884:SF9 (PANTHER); IPR026506 (PANTHER)
Rr018389.t1	obg-like ATPase 1	F	GO:0005524	ATP binding	IPR006073 (PRINTS); IPR013029 (PFAM); IPR023192 (G3DSA:1.10.150.GENE3D); IPR012675 (G3DSA:3.10.20.GENE3D); IPR006073 (PFAM); IPR004396 (PIRSF); PTHR23305 (PANTHER); PTHR23305 (PANTHER); PTHR23305:SF19 (PANTHER); PTHR23305:SF19 (PANTHER); PTHR23305:SF19 (PANTHER); IPR031167 (PROSITE_PROFILES); cd01900 (CDD); IPR027417 (SUPERFAMILY); IPR012676 (SUPERFAMILY)
Rr018389.t1	obg-like ATPase 1	F	GO:0005525	GTP binding	IPR006073 (PRINTS); IPR013029 (PFAM); IPR023192 (G3DSA:1.10.150.GENE3D); IPR012675 (G3DSA:3.10.20.GENE3D); IPR006073 (PFAM); IPR004396 (PIRSF); PTHR23305 (PANTHER); PTHR23305 (PANTHER); PTHR23305:SF19 (PANTHER); PTHR23305:SF19 (PANTHER); PTHR23305:SF19 (PANTHER); IPR031167 (PROSITE_PROFILES); cd01900 (CDD); IPR027417 (SUPERFAMILY); IPR012676 (SUPERFAMILY)
Rr018389.t1	obg-like ATPase 1	C	GO:0005737	cytoplasm	IPR006073 (PRINTS); IPR013029 (PFAM); IPR023192 (G3DSA:1.10.150.GENE3D); IPR012675 (G3DSA:3.10.20.GENE3D); IPR006073 (PFAM); IPR004396 (PIRSF); PTHR23305 (PANTHER); PTHR23305 (PANTHER); PTHR23305:SF19 (PANTHER); PTHR23305:SF19 (PANTHER); PTHR23305:SF19 (PANTHER); IPR031167 (PROSITE_PROFILES); cd01900 (CDD); IPR027417 (SUPERFAMILY); IPR012676 (SUPERFAMILY)
Rr018389.t1	obg-like ATPase 1	F	GO:0016887	ATPase activity	IPR006073 (PRINTS); IPR013029 (PFAM); IPR023192 (G3DSA:1.10.150.GENE3D); IPR012675 (G3DSA:3.10.20.GENE3D); IPR006073 (PFAM); IPR004396 (PIRSF); PTHR23305 (PANTHER); PTHR23305 (PANTHER); PTHR23305:SF19 (PANTHER); PTHR23305:SF19 (PANTHER); PTHR23305:SF19 (PANTHER); IPR031167 (PROSITE_PROFILES); cd01900 (CDD); IPR027417 (SUPERFAMILY); IPR012676 (SUPERFAMILY)
Rr018389.t1	obg-like ATPase 1	F	GO:0043022	ribosome binding	IPR006073 (PRINTS); IPR013029 (PFAM); IPR023192 (G3DSA:1.10.150.GENE3D); IPR012675 (G3DSA:3.10.20.GENE3D); IPR006073 (PFAM); IPR004396 (PIRSF); PTHR23305 (PANTHER); PTHR23305 (PANTHER); PTHR23305:SF19 (PANTHER); PTHR23305:SF19 (PANTHER); PTHR23305:SF19 (PANTHER); IPR031167 (PROSITE_PROFILES); cd01900 (CDD); IPR027417 (SUPERFAMILY); IPR012676 (SUPERFAMILY)
Rr018389.t1	obg-like ATPase 1	F	GO:0043023	ribosomal large subunit binding	IPR006073 (PRINTS); IPR013029 (PFAM); IPR023192 (G3DSA:1.10.150.GENE3D); IPR012675 (G3DSA:3.10.20.GENE3D); IPR006073 (PFAM); IPR004396 (PIRSF); PTHR23305 (PANTHER); PTHR23305 (PANTHER); PTHR23305:SF19 (PANTHER); PTHR23305:SF19 (PANTHER); PTHR23305:SF19 (PANTHER); IPR031167 (PROSITE_PROFILES); cd01900 (CDD); IPR027417 (SUPERFAMILY); IPR012676 (SUPERFAMILY)
Rr018390.t1	probable LRR receptor-like serine/threonine-protein kinase At4g20940	F	GO:0004616	phosphogluconate dehydrogenase (decarboxylating) activity	IPR032675 (G3DSA:3.80.10.GENE3D); IPR001611 (PFAM); G3DSA:3.30.200.20 (GENE3D); IPR032675 (G3DSA:3.80.10.GENE3D); IPR006115 (PFAM); IPR001245 (PFAM); IPR001611 (PFAM); G3DSA:3.40.50.720 (GENE3D); G3DSA:1.10.510.10 (GENE3D); IPR029154 (PFAM); IPR013328 (G3DSA:1.10.1040.GENE3D); IPR032675 (G3DSA:3.80.10.GENE3D); IPR011548 (TIGRFAM); IPR013210 (PFAM); mobidb-lite (MOBIDB_LITE); PTHR44357 (PANTHER); PTHR44357:SF3 (PANTHER); IPR001611 (PROSITE_PROFILES); IPR001611 (PROSITE_PROFILES); IPR001611 (PROSITE_PROFILES); IPR001611 (PROSITE_PROFILES); IPR001611 (PROSITE_PROFILES); IPR001611 (PROSITE_PROFILES); IPR001611 (PROSITE_PROFILES); IPR001611 (PROSITE_PROFILES); IPR001611 (PROSITE_PROFILES); IPR001611 (PROSITE_PROFILES); IPR001611 (PROSITE_PROFILES); IPR001611 (PROSITE_PROFILES); IPR000719 (PROSITE_PROFILES); IPR001611 (PROSITE_PROFILES); IPR001611 (PROSITE_PROFILES); IPR001611 (PROSITE_PROFILES); IPR001611 (PROSITE_PROFILES); IPR001611 (PROSITE_PROFILES); SSF52058 (SUPERFAMILY); SSF52047 (SUPERFAMILY); IPR011009 (SUPERFAMILY); IPR008927 (SUPERFAMILY); IPR036291 (SUPERFAMILY)
Rr018390.t1	probable LRR receptor-like serine/threonine-protein kinase At4g20940	F	GO:0004672	protein kinase activity	IPR032675 (G3DSA:3.80.10.GENE3D); IPR001611 (PFAM); G3DSA:3.30.200.20 (GENE3D); IPR032675 (G3DSA:3.80.10.GENE3D); IPR006115 (PFAM); IPR001245 (PFAM); IPR001611 (PFAM); G3DSA:3.40.50.720 (GENE3D); G3DSA:1.10.510.10 (GENE3D); IPR029154 (PFAM); IPR013328 (G3DSA:1.10.1040.GENE3D); IPR032675 (G3DSA:3.80.10.GENE3D); IPR011548 (TIGRFAM); IPR013210 (PFAM); mobidb-lite (MOBIDB_LITE); PTHR44357 (PANTHER); PTHR44357:SF3 (PANTHER); IPR001611 (PROSITE_PROFILES); IPR001611 (PROSITE_PROFILES); IPR001611 (PROSITE_PROFILES); IPR001611 (PROSITE_PROFILES); IPR001611 (PROSITE_PROFILES); IPR001611 (PROSITE_PROFILES); IPR001611 (PROSITE_PROFILES); IPR001611 (PROSITE_PROFILES); IPR001611 (PROSITE_PROFILES); IPR001611 (PROSITE_PROFILES); IPR001611 (PROSITE_PROFILES); IPR001611 (PROSITE_PROFILES); IPR000719 (PROSITE_PROFILES); IPR001611 (PROSITE_PROFILES); IPR001611 (PROSITE_PROFILES); IPR001611 (PROSITE_PROFILES); IPR001611 (PROSITE_PROFILES); IPR001611 (PROSITE_PROFILES); SSF52058 (SUPERFAMILY); SSF52047 (SUPERFAMILY); IPR011009 (SUPERFAMILY); IPR008927 (SUPERFAMILY); IPR036291 (SUPERFAMILY)
Rr018390.t1	probable LRR receptor-like serine/threonine-protein kinase At4g20940	F	GO:0005515	protein binding	IPR032675 (G3DSA:3.80.10.GENE3D); IPR001611 (PFAM); G3DSA:3.30.200.20 (GENE3D); IPR032675 (G3DSA:3.80.10.GENE3D); IPR006115 (PFAM); IPR001245 (PFAM); IPR001611 (PFAM); G3DSA:3.40.50.720 (GENE3D); G3DSA:1.10.510.10 (GENE3D); IPR029154 (PFAM); IPR013328 (G3DSA:1.10.1040.GENE3D); IPR032675 (G3DSA:3.80.10.GENE3D); IPR011548 (TIGRFAM); IPR013210 (PFAM); mobidb-lite (MOBIDB_LITE); PTHR44357 (PANTHER); PTHR44357:SF3 (PANTHER); IPR001611 (PROSITE_PROFILES); IPR001611 (PROSITE_PROFILES); IPR001611 (PROSITE_PROFILES); IPR001611 (PROSITE_PROFILES); IPR001611 (PROSITE_PROFILES); IPR001611 (PROSITE_PROFILES); IPR001611 (PROSITE_PROFILES); IPR001611 (PROSITE_PROFILES); IPR001611 (PROSITE_PROFILES); IPR001611 (PROSITE_PROFILES); IPR001611 (PROSITE_PROFILES); IPR001611 (PROSITE_PROFILES); IPR000719 (PROSITE_PROFILES); IPR001611 (PROSITE_PROFILES); IPR001611 (PROSITE_PROFILES); IPR001611 (PROSITE_PROFILES); IPR001611 (PROSITE_PROFILES); IPR001611 (PROSITE_PROFILES); SSF52058 (SUPERFAMILY); SSF52047 (SUPERFAMILY); IPR011009 (SUPERFAMILY); IPR008927 (SUPERFAMILY); IPR036291 (SUPERFAMILY)
Rr018390.t1	probable LRR receptor-like serine/threonine-protein kinase At4g20940	F	GO:0005524	ATP binding	IPR032675 (G3DSA:3.80.10.GENE3D); IPR001611 (PFAM); G3DSA:3.30.200.20 (GENE3D); IPR032675 (G3DSA:3.80.10.GENE3D); IPR006115 (PFAM); IPR001245 (PFAM); IPR001611 (PFAM); G3DSA:3.40.50.720 (GENE3D); G3DSA:1.10.510.10 (GENE3D); IPR029154 (PFAM); IPR013328 (G3DSA:1.10.1040.GENE3D); IPR032675 (G3DSA:3.80.10.GENE3D); IPR011548 (TIGRFAM); IPR013210 (PFAM); mobidb-lite (MOBIDB_LITE); PTHR44357 (PANTHER); PTHR44357:SF3 (PANTHER); IPR001611 (PROSITE_PROFILES); IPR001611 (PROSITE_PROFILES); IPR001611 (PROSITE_PROFILES); IPR001611 (PROSITE_PROFILES); IPR001611 (PROSITE_PROFILES); IPR001611 (PROSITE_PROFILES); IPR001611 (PROSITE_PROFILES); IPR001611 (PROSITE_PROFILES); IPR001611 (PROSITE_PROFILES); IPR001611 (PROSITE_PROFILES); IPR001611 (PROSITE_PROFILES); IPR001611 (PROSITE_PROFILES); IPR000719 (PROSITE_PROFILES); IPR001611 (PROSITE_PROFILES); IPR001611 (PROSITE_PROFILES); IPR001611 (PROSITE_PROFILES); IPR001611 (PROSITE_PROFILES); IPR001611 (PROSITE_PROFILES); SSF52058 (SUPERFAMILY); SSF52047 (SUPERFAMILY); IPR011009 (SUPERFAMILY); IPR008927 (SUPERFAMILY); IPR036291 (SUPERFAMILY)
Rr018390.t1	probable LRR receptor-like serine/threonine-protein kinase At4g20940	P	GO:0006468	protein phosphorylation	IPR032675 (G3DSA:3.80.10.GENE3D); IPR001611 (PFAM); G3DSA:3.30.200.20 (GENE3D); IPR032675 (G3DSA:3.80.10.GENE3D); IPR006115 (PFAM); IPR001245 (PFAM); IPR001611 (PFAM); G3DSA:3.40.50.720 (GENE3D); G3DSA:1.10.510.10 (GENE3D); IPR029154 (PFAM); IPR013328 (G3DSA:1.10.1040.GENE3D); IPR032675 (G3DSA:3.80.10.GENE3D); IPR011548 (TIGRFAM); IPR013210 (PFAM); mobidb-lite (MOBIDB_LITE); PTHR44357 (PANTHER); PTHR44357:SF3 (PANTHER); IPR001611 (PROSITE_PROFILES); IPR001611 (PROSITE_PROFILES); IPR001611 (PROSITE_PROFILES); IPR001611 (PROSITE_PROFILES); IPR001611 (PROSITE_PROFILES); IPR001611 (PROSITE_PROFILES); IPR001611 (PROSITE_PROFILES); IPR001611 (PROSITE_PROFILES); IPR001611 (PROSITE_PROFILES); IPR001611 (PROSITE_PROFILES); IPR001611 (PROSITE_PROFILES); IPR001611 (PROSITE_PROFILES); IPR000719 (PROSITE_PROFILES); IPR001611 (PROSITE_PROFILES); IPR001611 (PROSITE_PROFILES); IPR001611 (PROSITE_PROFILES); IPR001611 (PROSITE_PROFILES); IPR001611 (PROSITE_PROFILES); SSF52058 (SUPERFAMILY); SSF52047 (SUPERFAMILY); IPR011009 (SUPERFAMILY); IPR008927 (SUPERFAMILY); IPR036291 (SUPERFAMILY)
Rr018390.t1	probable LRR receptor-like serine/threonine-protein kinase At4g20940	F	GO:0008442	3-hydroxyisobutyrate dehydrogenase activity	IPR032675 (G3DSA:3.80.10.GENE3D); IPR001611 (PFAM); G3DSA:3.30.200.20 (GENE3D); IPR032675 (G3DSA:3.80.10.GENE3D); IPR006115 (PFAM); IPR001245 (PFAM); IPR001611 (PFAM); G3DSA:3.40.50.720 (GENE3D); G3DSA:1.10.510.10 (GENE3D); IPR029154 (PFAM); IPR013328 (G3DSA:1.10.1040.GENE3D); IPR032675 (G3DSA:3.80.10.GENE3D); IPR011548 (TIGRFAM); IPR013210 (PFAM); mobidb-lite (MOBIDB_LITE); PTHR44357 (PANTHER); PTHR44357:SF3 (PANTHER); IPR001611 (PROSITE_PROFILES); IPR001611 (PROSITE_PROFILES); IPR001611 (PROSITE_PROFILES); IPR001611 (PROSITE_PROFILES); IPR001611 (PROSITE_PROFILES); IPR001611 (PROSITE_PROFILES); IPR001611 (PROSITE_PROFILES); IPR001611 (PROSITE_PROFILES); IPR001611 (PROSITE_PROFILES); IPR001611 (PROSITE_PROFILES); IPR001611 (PROSITE_PROFILES); IPR001611 (PROSITE_PROFILES); IPR000719 (PROSITE_PROFILES); IPR001611 (PROSITE_PROFILES); IPR001611 (PROSITE_PROFILES); IPR001611 (PROSITE_PROFILES); IPR001611 (PROSITE_PROFILES); IPR001611 (PROSITE_PROFILES); SSF52058 (SUPERFAMILY); SSF52047 (SUPERFAMILY); IPR011009 (SUPERFAMILY); IPR008927 (SUPERFAMILY); IPR036291 (SUPERFAMILY)
Rr018390.t1	probable LRR receptor-like serine/threonine-protein kinase At4g20940	C	GO:0016021	integral component of membrane	IPR032675 (G3DSA:3.80.10.GENE3D); IPR001611 (PFAM); G3DSA:3.30.200.20 (GENE3D); IPR032675 (G3DSA:3.80.10.GENE3D); IPR006115 (PFAM); IPR001245 (PFAM); IPR001611 (PFAM); G3DSA:3.40.50.720 (GENE3D); G3DSA:1.10.510.10 (GENE3D); IPR029154 (PFAM); IPR013328 (G3DSA:1.10.1040.GENE3D); IPR032675 (G3DSA:3.80.10.GENE3D); IPR011548 (TIGRFAM); IPR013210 (PFAM); mobidb-lite (MOBIDB_LITE); PTHR44357 (PANTHER); PTHR44357:SF3 (PANTHER); IPR001611 (PROSITE_PROFILES); IPR001611 (PROSITE_PROFILES); IPR001611 (PROSITE_PROFILES); IPR001611 (PROSITE_PROFILES); IPR001611 (PROSITE_PROFILES); IPR001611 (PROSITE_PROFILES); IPR001611 (PROSITE_PROFILES); IPR001611 (PROSITE_PROFILES); IPR001611 (PROSITE_PROFILES); IPR001611 (PROSITE_PROFILES); IPR001611 (PROSITE_PROFILES); IPR001611 (PROSITE_PROFILES); IPR000719 (PROSITE_PROFILES); IPR001611 (PROSITE_PROFILES); IPR001611 (PROSITE_PROFILES); IPR001611 (PROSITE_PROFILES); IPR001611 (PROSITE_PROFILES); IPR001611 (PROSITE_PROFILES); SSF52058 (SUPERFAMILY); SSF52047 (SUPERFAMILY); IPR011009 (SUPERFAMILY); IPR008927 (SUPERFAMILY); IPR036291 (SUPERFAMILY)
Rr018390.t1	probable LRR receptor-like serine/threonine-protein kinase At4g20940	F	GO:0051287	NAD binding	IPR032675 (G3DSA:3.80.10.GENE3D); IPR001611 (PFAM); G3DSA:3.30.200.20 (GENE3D); IPR032675 (G3DSA:3.80.10.GENE3D); IPR006115 (PFAM); IPR001245 (PFAM); IPR001611 (PFAM); G3DSA:3.40.50.720 (GENE3D); G3DSA:1.10.510.10 (GENE3D); IPR029154 (PFAM); IPR013328 (G3DSA:1.10.1040.GENE3D); IPR032675 (G3DSA:3.80.10.GENE3D); IPR011548 (TIGRFAM); IPR013210 (PFAM); mobidb-lite (MOBIDB_LITE); PTHR44357 (PANTHER); PTHR44357:SF3 (PANTHER); IPR001611 (PROSITE_PROFILES); IPR001611 (PROSITE_PROFILES); IPR001611 (PROSITE_PROFILES); IPR001611 (PROSITE_PROFILES); IPR001611 (PROSITE_PROFILES); IPR001611 (PROSITE_PROFILES); IPR001611 (PROSITE_PROFILES); IPR001611 (PROSITE_PROFILES); IPR001611 (PROSITE_PROFILES); IPR001611 (PROSITE_PROFILES); IPR001611 (PROSITE_PROFILES); IPR001611 (PROSITE_PROFILES); IPR000719 (PROSITE_PROFILES); IPR001611 (PROSITE_PROFILES); IPR001611 (PROSITE_PROFILES); IPR001611 (PROSITE_PROFILES); IPR001611 (PROSITE_PROFILES); IPR001611 (PROSITE_PROFILES); SSF52058 (SUPERFAMILY); SSF52047 (SUPERFAMILY); IPR011009 (SUPERFAMILY); IPR008927 (SUPERFAMILY); IPR036291 (SUPERFAMILY)
Rr018390.t1	probable LRR receptor-like serine/threonine-protein kinase At4g20940	P	GO:0055114	oxidation-reduction process	IPR032675 (G3DSA:3.80.10.GENE3D); IPR001611 (PFAM); G3DSA:3.30.200.20 (GENE3D); IPR032675 (G3DSA:3.80.10.GENE3D); IPR006115 (PFAM); IPR001245 (PFAM); IPR001611 (PFAM); G3DSA:3.40.50.720 (GENE3D); G3DSA:1.10.510.10 (GENE3D); IPR029154 (PFAM); IPR013328 (G3DSA:1.10.1040.GENE3D); IPR032675 (G3DSA:3.80.10.GENE3D); IPR011548 (TIGRFAM); IPR013210 (PFAM); mobidb-lite (MOBIDB_LITE); PTHR44357 (PANTHER); PTHR44357:SF3 (PANTHER); IPR001611 (PROSITE_PROFILES); IPR001611 (PROSITE_PROFILES); IPR001611 (PROSITE_PROFILES); IPR001611 (PROSITE_PROFILES); IPR001611 (PROSITE_PROFILES); IPR001611 (PROSITE_PROFILES); IPR001611 (PROSITE_PROFILES); IPR001611 (PROSITE_PROFILES); IPR001611 (PROSITE_PROFILES); IPR001611 (PROSITE_PROFILES); IPR001611 (PROSITE_PROFILES); IPR001611 (PROSITE_PROFILES); IPR000719 (PROSITE_PROFILES); IPR001611 (PROSITE_PROFILES); IPR001611 (PROSITE_PROFILES); IPR001611 (PROSITE_PROFILES); IPR001611 (PROSITE_PROFILES); IPR001611 (PROSITE_PROFILES); SSF52058 (SUPERFAMILY); SSF52047 (SUPERFAMILY); IPR011009 (SUPERFAMILY); IPR008927 (SUPERFAMILY); IPR036291 (SUPERFAMILY)
Rr018391.t1	small RNA 2'-O-methyltransferase-like	P	GO:0001510	RNA methylation	IPR014720 (PFAM); IPR013216 (PFAM); G3DSA:3.40.50.150 (GENE3D); G3DSA:3.30.160.20 (GENE3D); PTHR21404:SF3 (PANTHER); IPR026610 (PANTHER); IPR006630 (PROSITE_PROFILES); cd00048 (CDD); SSF54768 (SUPERFAMILY); IPR029063 (SUPERFAMILY)
Rr018391.t1	small RNA 2'-O-methyltransferase-like	F	GO:0003723	RNA binding	IPR014720 (PFAM); IPR013216 (PFAM); G3DSA:3.40.50.150 (GENE3D); G3DSA:3.30.160.20 (GENE3D); PTHR21404:SF3 (PANTHER); IPR026610 (PANTHER); IPR006630 (PROSITE_PROFILES); cd00048 (CDD); SSF54768 (SUPERFAMILY); IPR029063 (SUPERFAMILY)
Rr018391.t1	small RNA 2'-O-methyltransferase-like	F	GO:0008171	O-methyltransferase activity	IPR014720 (PFAM); IPR013216 (PFAM); G3DSA:3.40.50.150 (GENE3D); G3DSA:3.30.160.20 (GENE3D); PTHR21404:SF3 (PANTHER); IPR026610 (PANTHER); IPR006630 (PROSITE_PROFILES); cd00048 (CDD); SSF54768 (SUPERFAMILY); IPR029063 (SUPERFAMILY)
Rr018391.t1	small RNA 2'-O-methyltransferase-like	F	GO:0008173	RNA methyltransferase activity	IPR014720 (PFAM); IPR013216 (PFAM); G3DSA:3.40.50.150 (GENE3D); G3DSA:3.30.160.20 (GENE3D); PTHR21404:SF3 (PANTHER); IPR026610 (PANTHER); IPR006630 (PROSITE_PROFILES); cd00048 (CDD); SSF54768 (SUPERFAMILY); IPR029063 (SUPERFAMILY)
Rr018393.t1	exportin-7 isoform X1	C	GO:0005634	nucleus	mobidb-lite (MOBIDB_LITE); PTHR12596:SF2 (PANTHER); PTHR12596 (PANTHER)
Rr018393.t1	exportin-7 isoform X1	P	GO:0006886	intracellular protein transport	mobidb-lite (MOBIDB_LITE); PTHR12596:SF2 (PANTHER); PTHR12596 (PANTHER)
Rr018393.t1	exportin-7 isoform X1	F	GO:0008536	Ran GTPase binding	mobidb-lite (MOBIDB_LITE); PTHR12596:SF2 (PANTHER); PTHR12596 (PANTHER)
Rr018394.t1	protein FAR1-RELATED SEQUENCE 5-like	P	GO:0006355	regulation of transcription, DNA-templated	IPR018289 (PFAM); IPR031052 (PANTHER)
Rr018395.t1	putative Ulp1 peptidase	P	GO:0006508	proteolysis	G3DSA:3.40.395.10 (GENE3D); mobidb-lite (MOBIDB_LITE); IPR038765 (SUPERFAMILY)
Rr018395.t1	putative Ulp1 peptidase	F	GO:0008234	cysteine-type peptidase activity	G3DSA:3.40.395.10 (GENE3D); mobidb-lite (MOBIDB_LITE); IPR038765 (SUPERFAMILY)
Rr018396.t1	hypothetical protein RchiOBHm_Chr4g0389871	---NA---	---NA---	---NA---	mobidb-lite (MOBIDB_LITE)
Rr018397.t1	putative ribonuclease H-like domain, reverse transcriptase zinc-binding domain-containing protein	F	GO:0003676	nucleic acid binding	IPR036397 (G3DSA:3.30.420.GENE3D); PF13456 (PFAM); IPR026960 (PFAM); PTHR33033:SF51 (PANTHER); PTHR33033 (PANTHER); cd06222 (CDD); IPR012337 (SUPERFAMILY)
Rr018398.t1	putative endonuclease/exonuclease/phosphatase	---NA---	---NA---	---NA---	IPR036691 (G3DSA:3.60.10.GENE3D); PTHR45329 (PANTHER); IPR036691 (SUPERFAMILY)
Rr018399.t1	putative transcription factor interactor and regulator CCHC(Zn) family	F	GO:0003676	nucleic acid binding	IPR025558 (PFAM); IPR025836 (PFAM); mobidb-lite (MOBIDB_LITE); mobidb-lite (MOBIDB_LITE); PTHR31286:SF18 (PANTHER); PTHR31286 (PANTHER); IPR001878 (PROSITE_PROFILES)
Rr018399.t1	putative transcription factor interactor and regulator CCHC(Zn) family	F	GO:0008270	zinc ion binding	IPR025558 (PFAM); IPR025836 (PFAM); mobidb-lite (MOBIDB_LITE); mobidb-lite (MOBIDB_LITE); PTHR31286:SF18 (PANTHER); PTHR31286 (PANTHER); IPR001878 (PROSITE_PROFILES)
Rr018400.t1	protein NCA1	F	GO:0005515	protein binding	IPR013083 (G3DSA:3.30.40.GENE3D); IPR011990 (G3DSA:1.25.40.GENE3D); PTHR14140 (PANTHER); PTHR14140:SF31 (PANTHER); IPR001841 (PROSITE_PROFILES); IPR011990 (SUPERFAMILY); SSF57850 (SUPERFAMILY)
Rr018400.t1	protein NCA1	F	GO:0016874	ligase activity	IPR013083 (G3DSA:3.30.40.GENE3D); IPR011990 (G3DSA:1.25.40.GENE3D); PTHR14140 (PANTHER); PTHR14140:SF31 (PANTHER); IPR001841 (PROSITE_PROFILES); IPR011990 (SUPERFAMILY); SSF57850 (SUPERFAMILY)
Rr018401.t1	CO(2)-response secreted protease-like	F	GO:0004252	serine-type endopeptidase activity	IPR015500 (PRINTS); G3DSA:3.50.30.30 (GENE3D); IPR010259 (PFAM); IPR000209 (PFAM); IPR036852 (G3DSA:3.40.50.GENE3D); IPR037045 (G3DSA:3.30.70.GENE3D); G3DSA:2.60.40.2310 (GENE3D); mobidb-lite (MOBIDB_LITE); PTHR10795 (PANTHER); PTHR10795:SF444 (PANTHER); cd02120 (CDD); IPR034197 (CDD); SSF54897 (SUPERFAMILY); IPR036852 (SUPERFAMILY)
Rr018401.t1	CO(2)-response secreted protease-like	P	GO:0006508	proteolysis	IPR015500 (PRINTS); G3DSA:3.50.30.30 (GENE3D); IPR010259 (PFAM); IPR000209 (PFAM); IPR036852 (G3DSA:3.40.50.GENE3D); IPR037045 (G3DSA:3.30.70.GENE3D); G3DSA:2.60.40.2310 (GENE3D); mobidb-lite (MOBIDB_LITE); PTHR10795 (PANTHER); PTHR10795:SF444 (PANTHER); cd02120 (CDD); IPR034197 (CDD); SSF54897 (SUPERFAMILY); IPR036852 (SUPERFAMILY)
Rr018402.t1	putative germin-like protein 9-2	F	GO:0004784	superoxide dismutase activity	IPR001929 (PRINTS); IPR006045 (PFAM); IPR014710 (G3DSA:2.60.120.GENE3D); PTHR31238:SF47 (PANTHER); PTHR31238 (PANTHER); IPR011051 (SUPERFAMILY)
Rr018402.t1	putative germin-like protein 9-2	C	GO:0005576	extracellular region	IPR001929 (PRINTS); IPR006045 (PFAM); IPR014710 (G3DSA:2.60.120.GENE3D); PTHR31238:SF47 (PANTHER); PTHR31238 (PANTHER); IPR011051 (SUPERFAMILY)
Rr018402.t1	putative germin-like protein 9-2	C	GO:0005618	cell wall	IPR001929 (PRINTS); IPR006045 (PFAM); IPR014710 (G3DSA:2.60.120.GENE3D); PTHR31238:SF47 (PANTHER); PTHR31238 (PANTHER); IPR011051 (SUPERFAMILY)
Rr018402.t1	putative germin-like protein 9-2	P	GO:0019430	removal of superoxide radicals	IPR001929 (PRINTS); IPR006045 (PFAM); IPR014710 (G3DSA:2.60.120.GENE3D); PTHR31238:SF47 (PANTHER); PTHR31238 (PANTHER); IPR011051 (SUPERFAMILY)
Rr018402.t1	putative germin-like protein 9-2	F	GO:0030145	manganese ion binding	IPR001929 (PRINTS); IPR006045 (PFAM); IPR014710 (G3DSA:2.60.120.GENE3D); PTHR31238:SF47 (PANTHER); PTHR31238 (PANTHER); IPR011051 (SUPERFAMILY)
Rr018402.t1	putative germin-like protein 9-2	F	GO:0045735	nutrient reservoir activity	IPR001929 (PRINTS); IPR006045 (PFAM); IPR014710 (G3DSA:2.60.120.GENE3D); PTHR31238:SF47 (PANTHER); PTHR31238 (PANTHER); IPR011051 (SUPERFAMILY)
Rr018402.t1	putative germin-like protein 9-2	P	GO:0055114	oxidation-reduction process	IPR001929 (PRINTS); IPR006045 (PFAM); IPR014710 (G3DSA:2.60.120.GENE3D); PTHR31238:SF47 (PANTHER); PTHR31238 (PANTHER); IPR011051 (SUPERFAMILY)
Rr018403.t1	putative transcription factor interactor and regulator CCHC(Zn) family	---NA---	---NA---	---NA---	no IPS match
Rr018404.t1	putative transcription factor interactor and regulator CCHC(Zn) family	---NA---	---NA---	---NA---	mobidb-lite (MOBIDB_LITE)
Rr018405.t1	mediator of RNA polymerase II transcription subunit 30	C	GO:0016592	mediator complex	mobidb-lite (MOBIDB_LITE); mobidb-lite (MOBIDB_LITE); IPR034568 (PANTHER)
Rr018406.t1	glutathione S-transferase-like	F	GO:0004364	glutathione transferase activity	G3DSA:1.20.1050.10 (GENE3D); IPR004046 (PFAM); PTHR43900 (PANTHER); IPR010987 (PROSITE_PROFILES); IPR036282 (SUPERFAMILY)
Rr018407.t1	putative succinate dehydrogenase (quinone)	F	GO:0004190	aspartic-type endopeptidase activity	PF08284 (PFAM); IPR021109 (G3DSA:2.40.70.GENE3D); IPR005162 (PFAM); mobidb-lite (MOBIDB_LITE); mobidb-lite (MOBIDB_LITE); mobidb-lite (MOBIDB_LITE); cd00303 (CDD)
Rr018407.t1	putative succinate dehydrogenase (quinone)	P	GO:0006508	proteolysis	PF08284 (PFAM); IPR021109 (G3DSA:2.40.70.GENE3D); IPR005162 (PFAM); mobidb-lite (MOBIDB_LITE); mobidb-lite (MOBIDB_LITE); mobidb-lite (MOBIDB_LITE); cd00303 (CDD)
Rr018408.t1	putative F-box/FBD/LRR-repeat protein At4g03220	---NA---	---NA---	---NA---	IPR006566 (PFAM)
Rr018409.t1	putative ubiquitinyl hydrolase 1	F	GO:0005515	protein binding	IPR008974 (G3DSA:2.60.210.GENE3D); IPR002083 (PFAM); PTHR24007:SF12 (PANTHER); PTHR24007 (PANTHER); IPR002083 (PROSITE_PROFILES); IPR002083 (CDD); IPR008974 (SUPERFAMILY)
Rr018412.t1	homeobox-leucine zipper protein MERISTEM L1-like	F	GO:0008289	lipid binding	IPR002913 (PFAM); IPR023393 (G3DSA:3.30.530.GENE3D); mobidb-lite (MOBIDB_LITE); PTHR24326:SF320 (PANTHER); PTHR24326 (PANTHER); IPR002913 (PROSITE_PROFILES); cd08875 (CDD); SSF55961 (SUPERFAMILY); SSF55961 (SUPERFAMILY)
Rr018413.t1	putative RNA-directed DNA polymerase	F	GO:0003676	nucleic acid binding	PF13456 (PFAM); IPR036397 (G3DSA:3.30.420.GENE3D); IPR000477 (PFAM); IPR036691 (G3DSA:3.60.10.GENE3D); IPR026960 (PFAM); PTHR19446 (PANTHER); IPR000477 (PROSITE_PROFILES); cd01650 (CDD); cd06222 (CDD); IPR012337 (SUPERFAMILY); IPR036691 (SUPERFAMILY); SSF56672 (SUPERFAMILY)
Rr018414.t1	putative transcription factor interactor and regulator CCHC(Zn) family	F	GO:0003676	nucleic acid binding	IPR025558 (PFAM); mobidb-lite (MOBIDB_LITE); mobidb-lite (MOBIDB_LITE); mobidb-lite (MOBIDB_LITE); PTHR31286 (PANTHER); IPR001878 (PROSITE_PROFILES); IPR036875 (SUPERFAMILY)
Rr018414.t1	putative transcription factor interactor and regulator CCHC(Zn) family	F	GO:0008270	zinc ion binding	IPR025558 (PFAM); mobidb-lite (MOBIDB_LITE); mobidb-lite (MOBIDB_LITE); mobidb-lite (MOBIDB_LITE); PTHR31286 (PANTHER); IPR001878 (PROSITE_PROFILES); IPR036875 (SUPERFAMILY)
Rr018415.t1	60S ribosomal protein L7a-1	C	GO:0005840	ribosome	IPR038524 (G3DSA:3.30.1330.GENE3D); IPR004038 (PFAM); IPR038524 (G3DSA:3.30.1330.GENE3D); mobidb-lite (MOBIDB_LITE); PTHR23105 (PANTHER); PTHR23105 (PANTHER); PTHR23105:SF70 (PANTHER); PTHR23105:SF70 (PANTHER); IPR029064 (SUPERFAMILY)
Rr018415.t1	60S ribosomal protein L7a-1	P	GO:0042254	ribosome biogenesis	IPR038524 (G3DSA:3.30.1330.GENE3D); IPR004038 (PFAM); IPR038524 (G3DSA:3.30.1330.GENE3D); mobidb-lite (MOBIDB_LITE); PTHR23105 (PANTHER); PTHR23105 (PANTHER); PTHR23105:SF70 (PANTHER); PTHR23105:SF70 (PANTHER); IPR029064 (SUPERFAMILY)
Rr018417.t1	putative transcription factor interactor and regulator CCHC(Zn) family	F	GO:0003676	nucleic acid binding	G3DSA:4.10.60.10 (GENE3D); IPR001878 (PFAM); IPR001878 (PROSITE_PROFILES); IPR036875 (SUPERFAMILY)
Rr018417.t1	putative transcription factor interactor and regulator CCHC(Zn) family	F	GO:0008270	zinc ion binding	G3DSA:4.10.60.10 (GENE3D); IPR001878 (PFAM); IPR001878 (PROSITE_PROFILES); IPR036875 (SUPERFAMILY)
Rr018418.t1	Homeobox-leucine zipper protein MERISTEM L1	F	GO:0003677	DNA binding	mobidb-lite (MOBIDB_LITE)
Rr018418.t1	Homeobox-leucine zipper protein MERISTEM L1	C	GO:0005634	nucleus	mobidb-lite (MOBIDB_LITE)
Rr018418.t1	Homeobox-leucine zipper protein MERISTEM L1	P	GO:0006355	regulation of transcription, DNA-templated	mobidb-lite (MOBIDB_LITE)
Rr018418.t1	Homeobox-leucine zipper protein MERISTEM L1	F	GO:0008289	lipid binding	mobidb-lite (MOBIDB_LITE)
Rr018418.t1	Homeobox-leucine zipper protein MERISTEM L1	P	GO:0010215	cellulose microfibril organization	mobidb-lite (MOBIDB_LITE)
Rr018418.t1	Homeobox-leucine zipper protein MERISTEM L1	C	GO:0031225	anchored component of membrane	mobidb-lite (MOBIDB_LITE)
Rr018418.t1	Homeobox-leucine zipper protein MERISTEM L1	F	GO:0043565	sequence-specific DNA binding	mobidb-lite (MOBIDB_LITE)
Rr018421.t1	putative RNA-directed DNA polymerase	F	GO:0003676	nucleic acid binding	IPR000477 (PFAM); PF13456 (PFAM); IPR026960 (PFAM); PTHR19446 (PANTHER); IPR000477 (PROSITE_PROFILES); cd01650 (CDD); SSF56672 (SUPERFAMILY)
Rr018424.t1	putative RNA-directed DNA polymerase	F	GO:0003676	nucleic acid binding	PF13456 (PFAM); IPR036397 (G3DSA:3.30.420.GENE3D); IPR026960 (PFAM); PTHR33033:SF51 (PANTHER); PTHR33033 (PANTHER); cd06222 (CDD); IPR012337 (SUPERFAMILY)
Rr018425.t1	putative RNA-directed DNA polymerase	F	GO:0003964	RNA-directed DNA polymerase activity	IPR036691 (G3DSA:3.60.10.GENE3D); IPR000477 (PFAM); PTHR45329 (PANTHER); IPR036691 (SUPERFAMILY)
Rr018425.t1	putative RNA-directed DNA polymerase	P	GO:0006278	RNA-dependent DNA biosynthetic process	IPR036691 (G3DSA:3.60.10.GENE3D); IPR000477 (PFAM); PTHR45329 (PANTHER); IPR036691 (SUPERFAMILY)
Rr018427.t1	MATH domain and coiled-coil domain-containing protein At3g58250-like isoform X1	F	GO:0005515	protein binding	IPR008974 (G3DSA:2.60.210.GENE3D); IPR002083 (PFAM); PTHR24007:SF12 (PANTHER); PTHR24007 (PANTHER); PTHR24007:SF12 (PANTHER); PTHR24007 (PANTHER); IPR002083 (PROSITE_PROFILES); IPR002083 (CDD); IPR008974 (SUPERFAMILY)
Rr018429.t1	putative Ulp1 protease family catalytic domain, putative transposase, Ptta/En/Spm, plant	P	GO:0006508	proteolysis	IPR004242 (PFAM); IPR003653 (PFAM); G3DSA:3.40.395.10 (GENE3D); IPR004264 (PFAM); IPR004252 (PFAM); PTHR10775:SF96 (PANTHER); PTHR10775 (PANTHER); IPR038765 (SUPERFAMILY)
Rr018429.t1	putative Ulp1 protease family catalytic domain, putative transposase, Ptta/En/Spm, plant	F	GO:0008234	cysteine-type peptidase activity	IPR004242 (PFAM); IPR003653 (PFAM); G3DSA:3.40.395.10 (GENE3D); IPR004264 (PFAM); IPR004252 (PFAM); PTHR10775:SF96 (PANTHER); PTHR10775 (PANTHER); IPR038765 (SUPERFAMILY)
Rr018431.t1	putative transcription factor interactor and regulator CCHC(Zn) family	---NA---	---NA---	---NA---	PTHR33325 (PANTHER)
Rr018432.t1	uncharacterized mitochondrial protein AtMg00810-like	F	GO:0003676	nucleic acid binding	IPR013103 (PFAM); PTHR11439 (PANTHER); PTHR11439:SF204 (PANTHER); cd09272 (CDD); SSF56672 (SUPERFAMILY)
Rr018432.t1	uncharacterized mitochondrial protein AtMg00810-like	P	GO:0015074	DNA integration	IPR013103 (PFAM); PTHR11439 (PANTHER); PTHR11439:SF204 (PANTHER); cd09272 (CDD); SSF56672 (SUPERFAMILY)
Rr018433.t1	putative RNA-directed DNA polymerase	F	GO:0003676	nucleic acid binding	IPR013103 (PFAM); mobidb-lite (MOBIDB_LITE); PTHR11439 (PANTHER); PTHR11439:SF204 (PANTHER); SSF56672 (SUPERFAMILY)
Rr018433.t1	putative RNA-directed DNA polymerase	P	GO:0015074	DNA integration	IPR013103 (PFAM); mobidb-lite (MOBIDB_LITE); PTHR11439 (PANTHER); PTHR11439:SF204 (PANTHER); SSF56672 (SUPERFAMILY)
Rr018434.t1	homeobox-leucine zipper protein HDG2 isoform X1	F	GO:0003677	DNA binding	G3DSA:1.10.10.60 (GENE3D); IPR001356 (PFAM); IPR002913 (PFAM); mobidb-lite (MOBIDB_LITE); PTHR24326 (PANTHER); PTHR24326:SF320 (PANTHER); PTHR24326:SF320 (PANTHER); PTHR24326 (PANTHER); IPR001356 (PROSITE_PROFILES); IPR002913 (PROSITE_PROFILES); cd14686 (CDD); IPR001356 (CDD); SSF55961 (SUPERFAMILY); IPR009057 (SUPERFAMILY)
Rr018434.t1	homeobox-leucine zipper protein HDG2 isoform X1	F	GO:0008289	lipid binding	G3DSA:1.10.10.60 (GENE3D); IPR001356 (PFAM); IPR002913 (PFAM); mobidb-lite (MOBIDB_LITE); PTHR24326 (PANTHER); PTHR24326:SF320 (PANTHER); PTHR24326:SF320 (PANTHER); PTHR24326 (PANTHER); IPR001356 (PROSITE_PROFILES); IPR002913 (PROSITE_PROFILES); cd14686 (CDD); IPR001356 (CDD); SSF55961 (SUPERFAMILY); IPR009057 (SUPERFAMILY)
Rr018435.t1	zinc finger MYM-type protein 1-like	C	GO:0016020	membrane	PTHR11697 (PANTHER); PTHR11697:SF191 (PANTHER); PTHR11697:SF191 (PANTHER); PTHR11697 (PANTHER); IPR012337 (SUPERFAMILY)
Rr018435.t1	zinc finger MYM-type protein 1-like	C	GO:0016021	integral component of membrane	PTHR11697 (PANTHER); PTHR11697:SF191 (PANTHER); PTHR11697:SF191 (PANTHER); PTHR11697 (PANTHER); IPR012337 (SUPERFAMILY)
Rr018435.t1	zinc finger MYM-type protein 1-like	F	GO:0046983	protein dimerization activity	PTHR11697 (PANTHER); PTHR11697:SF191 (PANTHER); PTHR11697:SF191 (PANTHER); PTHR11697 (PANTHER); IPR012337 (SUPERFAMILY)
Rr018438.t1	chloroplastic group IIB intron splicing facilitator CRS2-B, chloroplastic	F	GO:0004045	aminoacyl-tRNA hydrolase activity	IPR036416 (G3DSA:3.40.50.GENE3D); IPR001328 (PFAM); IPR001328 (PANTHER); PTHR17224:SF3 (PANTHER); IPR036416 (SUPERFAMILY)
Rr018439.t1	MATH domain and coiled-coil domain-containing protein At3g58370-like	F	GO:0005515	protein binding	IPR002083 (PFAM); IPR008974 (G3DSA:2.60.210.GENE3D); PTHR24007:SF12 (PANTHER); PTHR24007 (PANTHER); PTHR24007 (PANTHER); PTHR24007:SF12 (PANTHER); IPR002083 (PROSITE_PROFILES); IPR002083 (CDD); IPR008974 (SUPERFAMILY)
Rr018440.t1	type I inositol polyphosphate 5-phosphatase 10-like	---NA---	---NA---	---NA---	IPR036691 (G3DSA:3.60.10.GENE3D); mobidb-lite (MOBIDB_LITE); PTHR11200:SF112 (PANTHER); PTHR11200 (PANTHER); PTHR11200 (PANTHER); PTHR11200 (PANTHER); PTHR11200:SF112 (PANTHER); PTHR11200:SF112 (PANTHER); IPR036691 (SUPERFAMILY)
Rr018442.t1	putative polyprotein	F	GO:0003676	nucleic acid binding	IPR000477 (PFAM); G3DSA:3.30.70.270 (GENE3D); G3DSA:3.30.70.270 (GENE3D); G3DSA:3.10.20.370 (GENE3D); PTHR24559 (PANTHER); IPR000477 (PROSITE_PROFILES); cd01647 (CDD); cd09274 (CDD); SSF56672 (SUPERFAMILY)
Rr018442.t1	putative polyprotein	P	GO:0015074	DNA integration	IPR000477 (PFAM); G3DSA:3.30.70.270 (GENE3D); G3DSA:3.30.70.270 (GENE3D); G3DSA:3.10.20.370 (GENE3D); PTHR24559 (PANTHER); IPR000477 (PROSITE_PROFILES); cd01647 (CDD); cd09274 (CDD); SSF56672 (SUPERFAMILY)
Rr018443.t1	Retrotransposon protein	F	GO:0003676	nucleic acid binding	IPR005162 (PFAM); G3DSA:3.30.70.270 (GENE3D); IPR000477 (PFAM); G3DSA:3.10.10.10 (GENE3D); PTHR24559:SF247 (PANTHER); PTHR24559 (PANTHER); cd01647 (CDD); SSF56672 (SUPERFAMILY)
Rr018443.t1	Retrotransposon protein	F	GO:0004190	aspartic-type endopeptidase activity	IPR005162 (PFAM); G3DSA:3.30.70.270 (GENE3D); IPR000477 (PFAM); G3DSA:3.10.10.10 (GENE3D); PTHR24559:SF247 (PANTHER); PTHR24559 (PANTHER); cd01647 (CDD); SSF56672 (SUPERFAMILY)
Rr018443.t1	Retrotransposon protein	P	GO:0006508	proteolysis	IPR005162 (PFAM); G3DSA:3.30.70.270 (GENE3D); IPR000477 (PFAM); G3DSA:3.10.10.10 (GENE3D); PTHR24559:SF247 (PANTHER); PTHR24559 (PANTHER); cd01647 (CDD); SSF56672 (SUPERFAMILY)
Rr018443.t1	Retrotransposon protein	P	GO:0015074	DNA integration	IPR005162 (PFAM); G3DSA:3.30.70.270 (GENE3D); IPR000477 (PFAM); G3DSA:3.10.10.10 (GENE3D); PTHR24559:SF247 (PANTHER); PTHR24559 (PANTHER); cd01647 (CDD); SSF56672 (SUPERFAMILY)
Rr018444.t1	Chromo domain containing protein	F	GO:0003676	nucleic acid binding	mobidb-lite (MOBIDB_LITE); PTHR24559 (PANTHER); PTHR24559:SF246 (PANTHER)
Rr018444.t1	Chromo domain containing protein	P	GO:0015074	DNA integration	mobidb-lite (MOBIDB_LITE); PTHR24559 (PANTHER); PTHR24559:SF246 (PANTHER)
Rr018446.t1	putative RNA-directed DNA polymerase	F	GO:0000166	nucleotide binding	IPR013126 (PRINTS); IPR013126 (PFAM); IPR029047 (G3DSA:2.60.34.GENE3D); IPR013126 (PANTHER); PTHR19375:SF215 (PANTHER); cd09272 (CDD); IPR029047 (SUPERFAMILY)
Rr018446.t1	putative RNA-directed DNA polymerase	F	GO:0003676	nucleic acid binding	IPR013126 (PRINTS); IPR013126 (PFAM); IPR029047 (G3DSA:2.60.34.GENE3D); IPR013126 (PANTHER); PTHR19375:SF215 (PANTHER); cd09272 (CDD); IPR029047 (SUPERFAMILY)
Rr018446.t1	putative RNA-directed DNA polymerase	C	GO:0005783	endoplasmic reticulum	IPR013126 (PRINTS); IPR013126 (PFAM); IPR029047 (G3DSA:2.60.34.GENE3D); IPR013126 (PANTHER); PTHR19375:SF215 (PANTHER); cd09272 (CDD); IPR029047 (SUPERFAMILY)
Rr018446.t1	putative RNA-directed DNA polymerase	P	GO:0015074	DNA integration	IPR013126 (PRINTS); IPR013126 (PFAM); IPR029047 (G3DSA:2.60.34.GENE3D); IPR013126 (PANTHER); PTHR19375:SF215 (PANTHER); cd09272 (CDD); IPR029047 (SUPERFAMILY)
Rr018447.t1	kinase RLK-Pelle-DLSV family	F	GO:0004674	protein serine/threonine kinase activity	IPR036426 (G3DSA:2.90.10.GENE3D); IPR024171 (PIRSF); IPR000858 (PFAM); IPR001480 (PFAM); G3DSA:3.30.200.20 (GENE3D); G3DSA:1.10.510.10 (GENE3D); IPR001245 (PFAM); IPR003609 (PFAM); PTHR27002 (PANTHER); PTHR27002 (PANTHER); PTHR27002:SF165 (PANTHER); PTHR27002:SF165 (PANTHER); IPR000719 (PROSITE_PROFILES); IPR003609 (PROSITE_PROFILES); IPR001480 (PROSITE_PROFILES); cd01098 (CDD); cd00028 (CDD); IPR036426 (SUPERFAMILY); IPR011009 (SUPERFAMILY)
Rr018447.t1	kinase RLK-Pelle-DLSV family	F	GO:0005524	ATP binding	IPR036426 (G3DSA:2.90.10.GENE3D); IPR024171 (PIRSF); IPR000858 (PFAM); IPR001480 (PFAM); G3DSA:3.30.200.20 (GENE3D); G3DSA:1.10.510.10 (GENE3D); IPR001245 (PFAM); IPR003609 (PFAM); PTHR27002 (PANTHER); PTHR27002 (PANTHER); PTHR27002:SF165 (PANTHER); PTHR27002:SF165 (PANTHER); IPR000719 (PROSITE_PROFILES); IPR003609 (PROSITE_PROFILES); IPR001480 (PROSITE_PROFILES); cd01098 (CDD); cd00028 (CDD); IPR036426 (SUPERFAMILY); IPR011009 (SUPERFAMILY)
Rr018447.t1	kinase RLK-Pelle-DLSV family	P	GO:0006468	protein phosphorylation	IPR036426 (G3DSA:2.90.10.GENE3D); IPR024171 (PIRSF); IPR000858 (PFAM); IPR001480 (PFAM); G3DSA:3.30.200.20 (GENE3D); G3DSA:1.10.510.10 (GENE3D); IPR001245 (PFAM); IPR003609 (PFAM); PTHR27002 (PANTHER); PTHR27002 (PANTHER); PTHR27002:SF165 (PANTHER); PTHR27002:SF165 (PANTHER); IPR000719 (PROSITE_PROFILES); IPR003609 (PROSITE_PROFILES); IPR001480 (PROSITE_PROFILES); cd01098 (CDD); cd00028 (CDD); IPR036426 (SUPERFAMILY); IPR011009 (SUPERFAMILY)
Rr018447.t1	kinase RLK-Pelle-DLSV family	P	GO:0048544	recognition of pollen	IPR036426 (G3DSA:2.90.10.GENE3D); IPR024171 (PIRSF); IPR000858 (PFAM); IPR001480 (PFAM); G3DSA:3.30.200.20 (GENE3D); G3DSA:1.10.510.10 (GENE3D); IPR001245 (PFAM); IPR003609 (PFAM); PTHR27002 (PANTHER); PTHR27002 (PANTHER); PTHR27002:SF165 (PANTHER); PTHR27002:SF165 (PANTHER); IPR000719 (PROSITE_PROFILES); IPR003609 (PROSITE_PROFILES); IPR001480 (PROSITE_PROFILES); cd01098 (CDD); cd00028 (CDD); IPR036426 (SUPERFAMILY); IPR011009 (SUPERFAMILY)
Rr018448.t1	Retrovirus-related Pol polyprotein from transposon TNT 1-94	F	GO:0005488	binding	PF14223 (PFAM); mobidb-lite (MOBIDB_LITE); PTHR11439 (PANTHER); PTHR11439:SF204 (PANTHER); PTHR11439:SF204 (PANTHER); PTHR11439 (PANTHER)
Rr018448.t1	Retrovirus-related Pol polyprotein from transposon TNT 1-94	P	GO:0006807	nitrogen compound metabolic process	PF14223 (PFAM); mobidb-lite (MOBIDB_LITE); PTHR11439 (PANTHER); PTHR11439:SF204 (PANTHER); PTHR11439:SF204 (PANTHER); PTHR11439 (PANTHER)
Rr018448.t1	Retrovirus-related Pol polyprotein from transposon TNT 1-94	F	GO:0008236	serine-type peptidase activity	PF14223 (PFAM); mobidb-lite (MOBIDB_LITE); PTHR11439 (PANTHER); PTHR11439:SF204 (PANTHER); PTHR11439:SF204 (PANTHER); PTHR11439 (PANTHER)
Rr018448.t1	Retrovirus-related Pol polyprotein from transposon TNT 1-94	P	GO:0043170	macromolecule metabolic process	PF14223 (PFAM); mobidb-lite (MOBIDB_LITE); PTHR11439 (PANTHER); PTHR11439:SF204 (PANTHER); PTHR11439:SF204 (PANTHER); PTHR11439 (PANTHER)
Rr018448.t1	Retrovirus-related Pol polyprotein from transposon TNT 1-94	P	GO:0044238	primary metabolic process	PF14223 (PFAM); mobidb-lite (MOBIDB_LITE); PTHR11439 (PANTHER); PTHR11439:SF204 (PANTHER); PTHR11439:SF204 (PANTHER); PTHR11439 (PANTHER)
Rr018449.t1	L-type lectin-domain containing receptor kinase S.1	P	GO:0002229	defense response to oomycetes	PTHR27007 (PANTHER); PTHR27007:SF30 (PANTHER)
Rr018449.t1	L-type lectin-domain containing receptor kinase S.1	F	GO:0004672	protein kinase activity	PTHR27007 (PANTHER); PTHR27007:SF30 (PANTHER)
Rr018449.t1	L-type lectin-domain containing receptor kinase S.1	F	GO:0005524	ATP binding	PTHR27007 (PANTHER); PTHR27007:SF30 (PANTHER)
Rr018449.t1	L-type lectin-domain containing receptor kinase S.1	C	GO:0005773	vacuole	PTHR27007 (PANTHER); PTHR27007:SF30 (PANTHER)
Rr018449.t1	L-type lectin-domain containing receptor kinase S.1	C	GO:0005886	plasma membrane	PTHR27007 (PANTHER); PTHR27007:SF30 (PANTHER)
Rr018449.t1	L-type lectin-domain containing receptor kinase S.1	P	GO:0006468	protein phosphorylation	PTHR27007 (PANTHER); PTHR27007:SF30 (PANTHER)
Rr018449.t1	L-type lectin-domain containing receptor kinase S.1	C	GO:0016021	integral component of membrane	PTHR27007 (PANTHER); PTHR27007:SF30 (PANTHER)
Rr018449.t1	L-type lectin-domain containing receptor kinase S.1	F	GO:0030246	carbohydrate binding	PTHR27007 (PANTHER); PTHR27007:SF30 (PANTHER)
Rr018449.t1	L-type lectin-domain containing receptor kinase S.1	P	GO:0042742	defense response to bacterium	PTHR27007 (PANTHER); PTHR27007:SF30 (PANTHER)
Rr018450.t1	putative transcription factor interactor and regulator CCHC(Zn) family	---NA---	---NA---	---NA---	mobidb-lite (MOBIDB_LITE)
Rr018451.t1	kinase RLK-Pelle-DLSV family	F	GO:0004674	protein serine/threonine kinase activity	IPR024171 (PIRSF); IPR003609 (PFAM); G3DSA:3.30.200.20 (GENE3D); IPR001245 (PFAM); IPR001480 (PFAM); IPR000858 (PFAM); G3DSA:1.10.510.10 (GENE3D); IPR036426 (G3DSA:2.90.10.GENE3D); mobidb-lite (MOBIDB_LITE); PTHR27002 (PANTHER); PTHR27002:SF165 (PANTHER); IPR001480 (PROSITE_PROFILES); IPR003609 (PROSITE_PROFILES); IPR000719 (PROSITE_PROFILES); cd01098 (CDD); cd00028 (CDD); cd14066 (CDD); IPR036426 (SUPERFAMILY); IPR011009 (SUPERFAMILY)
Rr018451.t1	kinase RLK-Pelle-DLSV family	F	GO:0005524	ATP binding	IPR024171 (PIRSF); IPR003609 (PFAM); G3DSA:3.30.200.20 (GENE3D); IPR001245 (PFAM); IPR001480 (PFAM); IPR000858 (PFAM); G3DSA:1.10.510.10 (GENE3D); IPR036426 (G3DSA:2.90.10.GENE3D); mobidb-lite (MOBIDB_LITE); PTHR27002 (PANTHER); PTHR27002:SF165 (PANTHER); IPR001480 (PROSITE_PROFILES); IPR003609 (PROSITE_PROFILES); IPR000719 (PROSITE_PROFILES); cd01098 (CDD); cd00028 (CDD); cd14066 (CDD); IPR036426 (SUPERFAMILY); IPR011009 (SUPERFAMILY)
Rr018451.t1	kinase RLK-Pelle-DLSV family	P	GO:0006468	protein phosphorylation	IPR024171 (PIRSF); IPR003609 (PFAM); G3DSA:3.30.200.20 (GENE3D); IPR001245 (PFAM); IPR001480 (PFAM); IPR000858 (PFAM); G3DSA:1.10.510.10 (GENE3D); IPR036426 (G3DSA:2.90.10.GENE3D); mobidb-lite (MOBIDB_LITE); PTHR27002 (PANTHER); PTHR27002:SF165 (PANTHER); IPR001480 (PROSITE_PROFILES); IPR003609 (PROSITE_PROFILES); IPR000719 (PROSITE_PROFILES); cd01098 (CDD); cd00028 (CDD); cd14066 (CDD); IPR036426 (SUPERFAMILY); IPR011009 (SUPERFAMILY)
Rr018451.t1	kinase RLK-Pelle-DLSV family	P	GO:0048544	recognition of pollen	IPR024171 (PIRSF); IPR003609 (PFAM); G3DSA:3.30.200.20 (GENE3D); IPR001245 (PFAM); IPR001480 (PFAM); IPR000858 (PFAM); G3DSA:1.10.510.10 (GENE3D); IPR036426 (G3DSA:2.90.10.GENE3D); mobidb-lite (MOBIDB_LITE); PTHR27002 (PANTHER); PTHR27002:SF165 (PANTHER); IPR001480 (PROSITE_PROFILES); IPR003609 (PROSITE_PROFILES); IPR000719 (PROSITE_PROFILES); cd01098 (CDD); cd00028 (CDD); cd14066 (CDD); IPR036426 (SUPERFAMILY); IPR011009 (SUPERFAMILY)
Rr018452.t1	G-type lectin S-receptor-like serine/threonine-protein kinase SD1-29	F	GO:0004674	protein serine/threonine kinase activity	IPR001480 (PFAM); IPR036426 (G3DSA:2.90.10.GENE3D); PTHR44011 (PANTHER); IPR001480 (PROSITE_PROFILES); cd00028 (CDD); IPR036426 (SUPERFAMILY)
Rr018452.t1	G-type lectin S-receptor-like serine/threonine-protein kinase SD1-29	F	GO:0005524	ATP binding	IPR001480 (PFAM); IPR036426 (G3DSA:2.90.10.GENE3D); PTHR44011 (PANTHER); IPR001480 (PROSITE_PROFILES); cd00028 (CDD); IPR036426 (SUPERFAMILY)
Rr018452.t1	G-type lectin S-receptor-like serine/threonine-protein kinase SD1-29	P	GO:0006468	protein phosphorylation	IPR001480 (PFAM); IPR036426 (G3DSA:2.90.10.GENE3D); PTHR44011 (PANTHER); IPR001480 (PROSITE_PROFILES); cd00028 (CDD); IPR036426 (SUPERFAMILY)
Rr018452.t1	G-type lectin S-receptor-like serine/threonine-protein kinase SD1-29	C	GO:0016021	integral component of membrane	IPR001480 (PFAM); IPR036426 (G3DSA:2.90.10.GENE3D); PTHR44011 (PANTHER); IPR001480 (PROSITE_PROFILES); cd00028 (CDD); IPR036426 (SUPERFAMILY)
Rr018452.t1	G-type lectin S-receptor-like serine/threonine-protein kinase SD1-29	P	GO:0048544	recognition of pollen	IPR001480 (PFAM); IPR036426 (G3DSA:2.90.10.GENE3D); PTHR44011 (PANTHER); IPR001480 (PROSITE_PROFILES); cd00028 (CDD); IPR036426 (SUPERFAMILY)
Rr018453.t1	protein SAD1/UNC-84 domain protein 1-like	C	GO:0016021	integral component of membrane	IPR008979 (G3DSA:2.60.120.GENE3D); IPR012919 (PFAM); mobidb-lite (MOBIDB_LITE); PTHR12911:SF38 (PANTHER); PTHR12911 (PANTHER); IPR012919 (PROSITE_PROFILES)
Rr018454.t1	protein argonaute 4A-like	F	GO:0003676	nucleic acid binding	G3DSA:3.40.50.2300 (GENE3D); IPR003100 (PFAM); IPR003165 (PFAM); IPR032472 (PFAM); IPR032474 (PFAM); IPR036397 (G3DSA:3.30.420.GENE3D); G3DSA:2.170.260.10 (GENE3D); IPR014811 (PFAM); mobidb-lite (MOBIDB_LITE); PTHR22891:SF65 (PANTHER); PTHR22891 (PANTHER); IPR003165 (PROSITE_PROFILES); IPR003100 (PROSITE_PROFILES); cd04657 (CDD); cd02846 (CDD); IPR012337 (SUPERFAMILY); IPR036085 (SUPERFAMILY)
Rr018454.t1	protein argonaute 4A-like	F	GO:0005515	protein binding	G3DSA:3.40.50.2300 (GENE3D); IPR003100 (PFAM); IPR003165 (PFAM); IPR032472 (PFAM); IPR032474 (PFAM); IPR036397 (G3DSA:3.30.420.GENE3D); G3DSA:2.170.260.10 (GENE3D); IPR014811 (PFAM); mobidb-lite (MOBIDB_LITE); PTHR22891:SF65 (PANTHER); PTHR22891 (PANTHER); IPR003165 (PROSITE_PROFILES); IPR003100 (PROSITE_PROFILES); cd04657 (CDD); cd02846 (CDD); IPR012337 (SUPERFAMILY); IPR036085 (SUPERFAMILY)
Rr018454.t1	protein argonaute 4A-like	P	GO:0031047	gene silencing by RNA	G3DSA:3.40.50.2300 (GENE3D); IPR003100 (PFAM); IPR003165 (PFAM); IPR032472 (PFAM); IPR032474 (PFAM); IPR036397 (G3DSA:3.30.420.GENE3D); G3DSA:2.170.260.10 (GENE3D); IPR014811 (PFAM); mobidb-lite (MOBIDB_LITE); PTHR22891:SF65 (PANTHER); PTHR22891 (PANTHER); IPR003165 (PROSITE_PROFILES); IPR003100 (PROSITE_PROFILES); cd04657 (CDD); cd02846 (CDD); IPR012337 (SUPERFAMILY); IPR036085 (SUPERFAMILY)
Rr018455.t1	protein ZINC INDUCED FACILITATOR-LIKE 1-like isoform X1	C	GO:0016021	integral component of membrane	IPR011701 (PFAM); G3DSA:1.20.1250.20 (GENE3D); PTHR23504:SF29 (PANTHER); PTHR23504 (PANTHER); IPR020846 (PROSITE_PROFILES); IPR020846 (CDD); IPR036259 (SUPERFAMILY)
Rr018455.t1	protein ZINC INDUCED FACILITATOR-LIKE 1-like isoform X1	P	GO:0055085	transmembrane transport	IPR011701 (PFAM); G3DSA:1.20.1250.20 (GENE3D); PTHR23504:SF29 (PANTHER); PTHR23504 (PANTHER); IPR020846 (PROSITE_PROFILES); IPR020846 (CDD); IPR036259 (SUPERFAMILY)
Rr018456.t1	Ribosomal protein	---NA---	---NA---	---NA---	IPR019349 (PFAM); G3DSA:3.30.160.20 (GENE3D); PTHR13490 (PANTHER)
Rr018458.t1	protein ZINC INDUCED FACILITATOR-LIKE 1-like isoform X1	C	GO:0016021	integral component of membrane	G3DSA:1.20.1250.20 (GENE3D); IPR011701 (PFAM); PTHR23504 (PANTHER); PTHR23504:SF29 (PANTHER); PTHR23504:SF29 (PANTHER); PTHR23504 (PANTHER); PTHR23504 (PANTHER); IPR020846 (PROSITE_PROFILES); IPR020846 (CDD); IPR036259 (SUPERFAMILY)
Rr018458.t1	protein ZINC INDUCED FACILITATOR-LIKE 1-like isoform X1	P	GO:0055085	transmembrane transport	G3DSA:1.20.1250.20 (GENE3D); IPR011701 (PFAM); PTHR23504 (PANTHER); PTHR23504:SF29 (PANTHER); PTHR23504:SF29 (PANTHER); PTHR23504 (PANTHER); PTHR23504 (PANTHER); IPR020846 (PROSITE_PROFILES); IPR020846 (CDD); IPR036259 (SUPERFAMILY)
Rr018459.t1	dirigent protein 22-like	C	GO:0016021	integral component of membrane	IPR004265 (PFAM); PTHR21495:SF128 (PANTHER); PTHR21495 (PANTHER)
Rr018459.t1	dirigent protein 22-like	C	GO:0048046	apoplast	IPR004265 (PFAM); PTHR21495:SF128 (PANTHER); PTHR21495 (PANTHER)
Rr018462.t1	putative transcription factor interactor and regulator CCHC(Zn) family	---NA---	---NA---	---NA---	mobidb-lite (MOBIDB_LITE); mobidb-lite (MOBIDB_LITE); PTHR33325 (PANTHER)
Rr018463.t1	ETHYLENE INSENSITIVE 3-like 1 protein	F	GO:0003700	DNA-binding transcription factor activity	IPR023278 (G3DSA:1.10.3180.GENE3D); PF04873 (PFAM); mobidb-lite (MOBIDB_LITE); mobidb-lite (MOBIDB_LITE); PTHR33305:SF6 (PANTHER); PTHR33305 (PANTHER); IPR023278 (SUPERFAMILY)
Rr018463.t1	ETHYLENE INSENSITIVE 3-like 1 protein	C	GO:0005634	nucleus	IPR023278 (G3DSA:1.10.3180.GENE3D); PF04873 (PFAM); mobidb-lite (MOBIDB_LITE); mobidb-lite (MOBIDB_LITE); PTHR33305:SF6 (PANTHER); PTHR33305 (PANTHER); IPR023278 (SUPERFAMILY)
Rr018463.t1	ETHYLENE INSENSITIVE 3-like 1 protein	P	GO:0006355	regulation of transcription, DNA-templated	IPR023278 (G3DSA:1.10.3180.GENE3D); PF04873 (PFAM); mobidb-lite (MOBIDB_LITE); mobidb-lite (MOBIDB_LITE); PTHR33305:SF6 (PANTHER); PTHR33305 (PANTHER); IPR023278 (SUPERFAMILY)
Rr018465.t1	vicianin hydrolase-like	P	GO:0005975	carbohydrate metabolic process	IPR001360 (PRINTS); IPR001360 (PFAM); G3DSA:3.20.20.80 (GENE3D); G3DSA:3.20.20.80 (GENE3D); PTHR10353:SF44 (PANTHER); IPR001360 (PANTHER); PTHR10353:SF44 (PANTHER); IPR001360 (PANTHER); IPR017853 (SUPERFAMILY)
Rr018465.t1	vicianin hydrolase-like	F	GO:0008422	beta-glucosidase activity	IPR001360 (PRINTS); IPR001360 (PFAM); G3DSA:3.20.20.80 (GENE3D); G3DSA:3.20.20.80 (GENE3D); PTHR10353:SF44 (PANTHER); IPR001360 (PANTHER); PTHR10353:SF44 (PANTHER); IPR001360 (PANTHER); IPR017853 (SUPERFAMILY)
Rr018465.t1	vicianin hydrolase-like	P	GO:1901657	glycosyl compound metabolic process	IPR001360 (PRINTS); IPR001360 (PFAM); G3DSA:3.20.20.80 (GENE3D); G3DSA:3.20.20.80 (GENE3D); PTHR10353:SF44 (PANTHER); IPR001360 (PANTHER); PTHR10353:SF44 (PANTHER); IPR001360 (PANTHER); IPR017853 (SUPERFAMILY)
Rr018466.t1	hypothetical protein RchiOBHm_Chr1g0320861	---NA---	---NA---	---NA---	IPR025836 (PFAM); IPR025558 (PFAM); PTHR31286:SF13 (PANTHER); PTHR31286 (PANTHER)
Rr018469.t1	hypothetical protein RchiOBHm_Chr1g0383751	F	GO:0003677	DNA binding	mobidb-lite (MOBIDB_LITE)
Rr018469.t1	hypothetical protein RchiOBHm_Chr1g0383751	F	GO:0046983	protein dimerization activity	mobidb-lite (MOBIDB_LITE)
Rr018475.t1	putative aminotransferase-like, plant mobile domain-containing protein	P	GO:0006508	proteolysis	mobidb-lite (MOBIDB_LITE); mobidb-lite (MOBIDB_LITE); mobidb-lite (MOBIDB_LITE); IPR038765 (SUPERFAMILY)
Rr018475.t1	putative aminotransferase-like, plant mobile domain-containing protein	F	GO:0008234	cysteine-type peptidase activity	mobidb-lite (MOBIDB_LITE); mobidb-lite (MOBIDB_LITE); mobidb-lite (MOBIDB_LITE); IPR038765 (SUPERFAMILY)
Rr018476.t1	protein FAR1-RELATED SEQUENCE 4-like	F	GO:0008270	zinc ion binding	IPR004332 (PFAM); IPR007527 (PFAM); IPR018289 (PFAM); mobidb-lite (MOBIDB_LITE); PTHR31973 (PANTHER); IPR007527 (PROSITE_PROFILES)
Rr018478.t1	PREDICTED: uncharacterized protein LOC105352484	---NA---	---NA---	---NA---	no IPS match
Rr018480.t1	uncharacterized protein LOC109950879	F	GO:0003676	nucleic acid binding	G3DSA:3.10.20.370 (GENE3D); G3DSA:3.30.70.270 (GENE3D); IPR000477 (PFAM); G3DSA:3.10.10.10 (GENE3D); PTHR24559 (PANTHER); cd01647 (CDD); cd09274 (CDD); SSF56672 (SUPERFAMILY)
Rr018480.t1	uncharacterized protein LOC109950879	F	GO:0004523	RNA-DNA hybrid ribonuclease activity	G3DSA:3.10.20.370 (GENE3D); G3DSA:3.30.70.270 (GENE3D); IPR000477 (PFAM); G3DSA:3.10.10.10 (GENE3D); PTHR24559 (PANTHER); cd01647 (CDD); cd09274 (CDD); SSF56672 (SUPERFAMILY)
Rr018480.t1	uncharacterized protein LOC109950879	P	GO:0015074	DNA integration	G3DSA:3.10.20.370 (GENE3D); G3DSA:3.30.70.270 (GENE3D); IPR000477 (PFAM); G3DSA:3.10.10.10 (GENE3D); PTHR24559 (PANTHER); cd01647 (CDD); cd09274 (CDD); SSF56672 (SUPERFAMILY)
Rr018480.t1	uncharacterized protein LOC109950879	P	GO:0090502	RNA phosphodiester bond hydrolysis, endonucleolytic	G3DSA:3.10.20.370 (GENE3D); G3DSA:3.30.70.270 (GENE3D); IPR000477 (PFAM); G3DSA:3.10.10.10 (GENE3D); PTHR24559 (PANTHER); cd01647 (CDD); cd09274 (CDD); SSF56672 (SUPERFAMILY)
Rr018484.t1	eukaryotic translation initiation factor 3 subunit M-like	P	GO:0001732	formation of cytoplasmic translation initiation complex	PTHR15350:SF2 (PANTHER); PTHR15350:SF2 (PANTHER); PTHR15350 (PANTHER); PTHR15350 (PANTHER)
Rr018484.t1	eukaryotic translation initiation factor 3 subunit M-like	F	GO:0003743	translation initiation factor activity	PTHR15350:SF2 (PANTHER); PTHR15350:SF2 (PANTHER); PTHR15350 (PANTHER); PTHR15350 (PANTHER)
Rr018484.t1	eukaryotic translation initiation factor 3 subunit M-like	C	GO:0016282	eukaryotic 43S preinitiation complex	PTHR15350:SF2 (PANTHER); PTHR15350:SF2 (PANTHER); PTHR15350 (PANTHER); PTHR15350 (PANTHER)
Rr018484.t1	eukaryotic translation initiation factor 3 subunit M-like	C	GO:0033290	eukaryotic 48S preinitiation complex	PTHR15350:SF2 (PANTHER); PTHR15350:SF2 (PANTHER); PTHR15350 (PANTHER); PTHR15350 (PANTHER)
Rr018484.t1	eukaryotic translation initiation factor 3 subunit M-like	C	GO:0071541	eukaryotic translation initiation factor 3 complex, eIF3m	PTHR15350:SF2 (PANTHER); PTHR15350:SF2 (PANTHER); PTHR15350 (PANTHER); PTHR15350 (PANTHER)
Rr018485.t1	putative NAD(P)-binding domain-containing protein	F	GO:0016491	oxidoreductase activity	G3DSA:3.30.360.10 (GENE3D); G3DSA:3.40.50.720 (GENE3D); IPR005097 (PFAM); PTHR43796 (PANTHER); PTHR43796:SF1 (PANTHER); PTHR43796 (PANTHER); IPR036291 (SUPERFAMILY)
Rr018485.t1	putative NAD(P)-binding domain-containing protein	P	GO:0055114	oxidation-reduction process	G3DSA:3.30.360.10 (GENE3D); G3DSA:3.40.50.720 (GENE3D); IPR005097 (PFAM); PTHR43796 (PANTHER); PTHR43796:SF1 (PANTHER); PTHR43796 (PANTHER); IPR036291 (SUPERFAMILY)
Rr018486.t1	putative transcription factor interactor and regulator CCHC(Zn) family	F	GO:0003676	nucleic acid binding	IPR025558 (PFAM); mobidb-lite (MOBIDB_LITE); mobidb-lite (MOBIDB_LITE); PTHR31286:SF18 (PANTHER); PTHR31286 (PANTHER); IPR001878 (PROSITE_PROFILES)
Rr018486.t1	putative transcription factor interactor and regulator CCHC(Zn) family	F	GO:0008270	zinc ion binding	IPR025558 (PFAM); mobidb-lite (MOBIDB_LITE); mobidb-lite (MOBIDB_LITE); PTHR31286:SF18 (PANTHER); PTHR31286 (PANTHER); IPR001878 (PROSITE_PROFILES)
Rr018487.t1	putative RNA-directed DNA polymerase	---NA---	---NA---	---NA---	IPR000477 (PFAM); IPR036691 (G3DSA:3.60.10.GENE3D); PTHR19446 (PANTHER); cd01650 (CDD); SSF56672 (SUPERFAMILY); IPR036691 (SUPERFAMILY)
Rr018488.t1	putative ribonuclease H-like domain-containing protein	F	GO:0003676	nucleic acid binding	IPR036397 (G3DSA:3.30.420.GENE3D); IPR026960 (PFAM); PF13456 (PFAM); PTHR33033:SF51 (PANTHER); PTHR33033:SF51 (PANTHER); PTHR33033 (PANTHER); PTHR33033 (PANTHER); cd06222 (CDD); IPR012337 (SUPERFAMILY)
Rr018489.t1	uncharacterized protein LOC112197184	F	GO:0003677	DNA binding	mobidb-lite (MOBIDB_LITE)
Rr018489.t1	uncharacterized protein LOC112197184	F	GO:0046983	protein dimerization activity	mobidb-lite (MOBIDB_LITE)
Rr018491.t1	putative ribonuclease H-like domain-containing protein	F	GO:0003676	nucleic acid binding	PF13456 (PFAM); IPR036397 (G3DSA:3.30.420.GENE3D); PTHR33033:SF53 (PANTHER); PTHR33033 (PANTHER); cd06222 (CDD); IPR012337 (SUPERFAMILY)
Rr018492.t1	hexokinase-3	P	GO:0001678	cellular glucose homeostasis	PR00475 (PRINTS); IPR022673 (PFAM); IPR022672 (PFAM); G3DSA:3.30.420.40 (GENE3D); G3DSA:3.40.367.20 (GENE3D); IPR001312 (PANTHER); PTHR19443:SF6 (PANTHER); IPR001312 (PROSITE_PROFILES); SSF53067 (SUPERFAMILY); SSF53067 (SUPERFAMILY)
Rr018492.t1	hexokinase-3	F	GO:0004396	hexokinase activity	PR00475 (PRINTS); IPR022673 (PFAM); IPR022672 (PFAM); G3DSA:3.30.420.40 (GENE3D); G3DSA:3.40.367.20 (GENE3D); IPR001312 (PANTHER); PTHR19443:SF6 (PANTHER); IPR001312 (PROSITE_PROFILES); SSF53067 (SUPERFAMILY); SSF53067 (SUPERFAMILY)
Rr018492.t1	hexokinase-3	F	GO:0005524	ATP binding	PR00475 (PRINTS); IPR022673 (PFAM); IPR022672 (PFAM); G3DSA:3.30.420.40 (GENE3D); G3DSA:3.40.367.20 (GENE3D); IPR001312 (PANTHER); PTHR19443:SF6 (PANTHER); IPR001312 (PROSITE_PROFILES); SSF53067 (SUPERFAMILY); SSF53067 (SUPERFAMILY)
Rr018492.t1	hexokinase-3	F	GO:0005536	glucose binding	PR00475 (PRINTS); IPR022673 (PFAM); IPR022672 (PFAM); G3DSA:3.30.420.40 (GENE3D); G3DSA:3.40.367.20 (GENE3D); IPR001312 (PANTHER); PTHR19443:SF6 (PANTHER); IPR001312 (PROSITE_PROFILES); SSF53067 (SUPERFAMILY); SSF53067 (SUPERFAMILY)
Rr018492.t1	hexokinase-3	C	GO:0005623	cell	PR00475 (PRINTS); IPR022673 (PFAM); IPR022672 (PFAM); G3DSA:3.30.420.40 (GENE3D); G3DSA:3.40.367.20 (GENE3D); IPR001312 (PANTHER); PTHR19443:SF6 (PANTHER); IPR001312 (PROSITE_PROFILES); SSF53067 (SUPERFAMILY); SSF53067 (SUPERFAMILY)
Rr018492.t1	hexokinase-3	P	GO:0006096	glycolytic process	PR00475 (PRINTS); IPR022673 (PFAM); IPR022672 (PFAM); G3DSA:3.30.420.40 (GENE3D); G3DSA:3.40.367.20 (GENE3D); IPR001312 (PANTHER); PTHR19443:SF6 (PANTHER); IPR001312 (PROSITE_PROFILES); SSF53067 (SUPERFAMILY); SSF53067 (SUPERFAMILY)
Rr018492.t1	hexokinase-3	P	GO:0046835	carbohydrate phosphorylation	PR00475 (PRINTS); IPR022673 (PFAM); IPR022672 (PFAM); G3DSA:3.30.420.40 (GENE3D); G3DSA:3.40.367.20 (GENE3D); IPR001312 (PANTHER); PTHR19443:SF6 (PANTHER); IPR001312 (PROSITE_PROFILES); SSF53067 (SUPERFAMILY); SSF53067 (SUPERFAMILY)
Rr018493.t1	reverse transcriptase	F	GO:0003676	nucleic acid binding	IPR026960 (PFAM); PF13456 (PFAM); IPR005135 (PFAM); IPR000477 (PFAM); IPR036397 (G3DSA:3.30.420.GENE3D); IPR036691 (G3DSA:3.60.10.GENE3D); PTHR19446 (PANTHER); IPR000477 (PROSITE_PROFILES); cd01650 (CDD); cd06222 (CDD); IPR012337 (SUPERFAMILY); IPR036691 (SUPERFAMILY); SSF56672 (SUPERFAMILY)
Rr018494.t1	putative ankyrin repeat-containing domain-containing protein	F	GO:0005515	protein binding	IPR020683 (PFAM); IPR025314 (PFAM); IPR036770 (G3DSA:1.25.40.GENE3D); IPR036770 (G3DSA:1.25.40.GENE3D); IPR002110 (PFAM); IPR027002 (PTHR24186:PANTHER); PTHR24186 (PANTHER); IPR002110 (PROSITE_PROFILES); IPR002110 (PROSITE_PROFILES); IPR002110 (PROSITE_PROFILES); IPR002110 (PROSITE_PROFILES); IPR002110 (PROSITE_PROFILES); IPR020683 (PROSITE_PROFILES); IPR020683 (CDD); IPR020683 (CDD); IPR036770 (SUPERFAMILY)
Rr018495.t1	putative F-box protein At1g65770 isoform X1	F	GO:0005515	protein binding	IPR005174 (PFAM); PTHR44259 (PANTHER); IPR036047 (SUPERFAMILY)
Rr018496.t1	IST1-like protein	P	GO:0015031	protein transport	IPR005061 (PFAM); G3DSA:1.20.1260.60 (GENE3D); mobidb-lite (MOBIDB_LITE); IPR005061 (PANTHER)
Rr018497.t1	probable purine permease 10	F	GO:0005215	transporter activity	PF16913 (PFAM); mobidb-lite (MOBIDB_LITE); PTHR31376:SF17 (PANTHER); IPR030182 (PANTHER)
Rr018497.t1	probable purine permease 10	C	GO:0016021	integral component of membrane	PF16913 (PFAM); mobidb-lite (MOBIDB_LITE); PTHR31376:SF17 (PANTHER); IPR030182 (PANTHER)
Rr018498.t1	CAS1 domain-containing protein 1	C	GO:0016021	integral component of membrane	IPR012419 (PFAM); PTHR13533:SF14 (PANTHER); PTHR13533 (PANTHER); PTHR13533 (PANTHER); PTHR13533:SF14 (PANTHER)
Rr018499.t1	probable WRKY transcription factor 71	F	GO:0003700	DNA-binding transcription factor activity	IPR036576 (G3DSA:2.20.25.GENE3D); IPR003657 (PFAM); mobidb-lite (MOBIDB_LITE); PTHR31221:SF56 (PANTHER); PTHR31221 (PANTHER); IPR003657 (PROSITE_PROFILES); IPR036576 (SUPERFAMILY)
Rr018499.t1	probable WRKY transcription factor 71	P	GO:0006355	regulation of transcription, DNA-templated	IPR036576 (G3DSA:2.20.25.GENE3D); IPR003657 (PFAM); mobidb-lite (MOBIDB_LITE); PTHR31221:SF56 (PANTHER); PTHR31221 (PANTHER); IPR003657 (PROSITE_PROFILES); IPR036576 (SUPERFAMILY)
Rr018499.t1	probable WRKY transcription factor 71	F	GO:0043565	sequence-specific DNA binding	IPR036576 (G3DSA:2.20.25.GENE3D); IPR003657 (PFAM); mobidb-lite (MOBIDB_LITE); PTHR31221:SF56 (PANTHER); PTHR31221 (PANTHER); IPR003657 (PROSITE_PROFILES); IPR036576 (SUPERFAMILY)
Rr018500.t1	two-pore potassium channel 3-like	C	GO:0005887	integral component of plasma membrane	IPR003280 (PRINTS); G3DSA:1.10.238.10 (GENE3D); G3DSA:1.10.287.70 (GENE3D); G3DSA:1.10.287.70 (GENE3D); IPR013099 (PFAM); mobidb-lite (MOBIDB_LITE); mobidb-lite (MOBIDB_LITE); PTHR11003 (PANTHER); PTHR11003:SF126 (PANTHER); SSF81324 (SUPERFAMILY); SSF81324 (SUPERFAMILY); IPR011992 (SUPERFAMILY)
Rr018500.t1	two-pore potassium channel 3-like	C	GO:0009705	plant-type vacuole membrane	IPR003280 (PRINTS); G3DSA:1.10.238.10 (GENE3D); G3DSA:1.10.287.70 (GENE3D); G3DSA:1.10.287.70 (GENE3D); IPR013099 (PFAM); mobidb-lite (MOBIDB_LITE); mobidb-lite (MOBIDB_LITE); PTHR11003 (PANTHER); PTHR11003:SF126 (PANTHER); SSF81324 (SUPERFAMILY); SSF81324 (SUPERFAMILY); IPR011992 (SUPERFAMILY)
Rr018500.t1	two-pore potassium channel 3-like	F	GO:0022841	potassium ion leak channel activity	IPR003280 (PRINTS); G3DSA:1.10.238.10 (GENE3D); G3DSA:1.10.287.70 (GENE3D); G3DSA:1.10.287.70 (GENE3D); IPR013099 (PFAM); mobidb-lite (MOBIDB_LITE); mobidb-lite (MOBIDB_LITE); PTHR11003 (PANTHER); PTHR11003:SF126 (PANTHER); SSF81324 (SUPERFAMILY); SSF81324 (SUPERFAMILY); IPR011992 (SUPERFAMILY)
Rr018500.t1	two-pore potassium channel 3-like	P	GO:0030322	stabilization of membrane potential	IPR003280 (PRINTS); G3DSA:1.10.238.10 (GENE3D); G3DSA:1.10.287.70 (GENE3D); G3DSA:1.10.287.70 (GENE3D); IPR013099 (PFAM); mobidb-lite (MOBIDB_LITE); mobidb-lite (MOBIDB_LITE); PTHR11003 (PANTHER); PTHR11003:SF126 (PANTHER); SSF81324 (SUPERFAMILY); SSF81324 (SUPERFAMILY); IPR011992 (SUPERFAMILY)
Rr018500.t1	two-pore potassium channel 3-like	P	GO:0071805	potassium ion transmembrane transport	IPR003280 (PRINTS); G3DSA:1.10.238.10 (GENE3D); G3DSA:1.10.287.70 (GENE3D); G3DSA:1.10.287.70 (GENE3D); IPR013099 (PFAM); mobidb-lite (MOBIDB_LITE); mobidb-lite (MOBIDB_LITE); PTHR11003 (PANTHER); PTHR11003:SF126 (PANTHER); SSF81324 (SUPERFAMILY); SSF81324 (SUPERFAMILY); IPR011992 (SUPERFAMILY)
Rr018501.t1	homeobox-leucine zipper protein MERISTEM L1-like	F	GO:0008289	lipid binding	IPR002913 (PFAM); PTHR24326:SF320 (PANTHER); PTHR24326 (PANTHER); IPR002913 (PROSITE_PROFILES); cd14686 (CDD)
Rr018503.t1	putative nucleotidyltransferase, Ribonuclease H	F	GO:0003676	nucleic acid binding	IPR000477 (PFAM); G3DSA:3.10.20.370 (GENE3D); IPR001584 (PFAM); G3DSA:3.30.70.270 (GENE3D); G3DSA:3.10.10.10 (GENE3D); G3DSA:3.30.70.270 (GENE3D); IPR021109 (G3DSA:2.40.70.GENE3D); G3DSA:1.10.340.70 (GENE3D); IPR036397 (G3DSA:3.30.420.GENE3D); mobidb-lite (MOBIDB_LITE); mobidb-lite (MOBIDB_LITE); mobidb-lite (MOBIDB_LITE); PTHR24559 (PANTHER); IPR001584 (PROSITE_PROFILES); cd09274 (CDD); cd00303 (CDD); cd01647 (CDD); SSF56672 (SUPERFAMILY); IPR012337 (SUPERFAMILY)
Rr018503.t1	putative nucleotidyltransferase, Ribonuclease H	P	GO:0015074	DNA integration	IPR000477 (PFAM); G3DSA:3.10.20.370 (GENE3D); IPR001584 (PFAM); G3DSA:3.30.70.270 (GENE3D); G3DSA:3.10.10.10 (GENE3D); G3DSA:3.30.70.270 (GENE3D); IPR021109 (G3DSA:2.40.70.GENE3D); G3DSA:1.10.340.70 (GENE3D); IPR036397 (G3DSA:3.30.420.GENE3D); mobidb-lite (MOBIDB_LITE); mobidb-lite (MOBIDB_LITE); mobidb-lite (MOBIDB_LITE); PTHR24559 (PANTHER); IPR001584 (PROSITE_PROFILES); cd09274 (CDD); cd00303 (CDD); cd01647 (CDD); SSF56672 (SUPERFAMILY); IPR012337 (SUPERFAMILY)
Rr018503.t1	putative nucleotidyltransferase, Ribonuclease H	F	GO:0016779	nucleotidyltransferase activity	IPR000477 (PFAM); G3DSA:3.10.20.370 (GENE3D); IPR001584 (PFAM); G3DSA:3.30.70.270 (GENE3D); G3DSA:3.10.10.10 (GENE3D); G3DSA:3.30.70.270 (GENE3D); IPR021109 (G3DSA:2.40.70.GENE3D); G3DSA:1.10.340.70 (GENE3D); IPR036397 (G3DSA:3.30.420.GENE3D); mobidb-lite (MOBIDB_LITE); mobidb-lite (MOBIDB_LITE); mobidb-lite (MOBIDB_LITE); PTHR24559 (PANTHER); IPR001584 (PROSITE_PROFILES); cd09274 (CDD); cd00303 (CDD); cd01647 (CDD); SSF56672 (SUPERFAMILY); IPR012337 (SUPERFAMILY)
Rr018503.t1	putative nucleotidyltransferase, Ribonuclease H	P	GO:1901576	organic substance biosynthetic process	IPR000477 (PFAM); G3DSA:3.10.20.370 (GENE3D); IPR001584 (PFAM); G3DSA:3.30.70.270 (GENE3D); G3DSA:3.10.10.10 (GENE3D); G3DSA:3.30.70.270 (GENE3D); IPR021109 (G3DSA:2.40.70.GENE3D); G3DSA:1.10.340.70 (GENE3D); IPR036397 (G3DSA:3.30.420.GENE3D); mobidb-lite (MOBIDB_LITE); mobidb-lite (MOBIDB_LITE); mobidb-lite (MOBIDB_LITE); PTHR24559 (PANTHER); IPR001584 (PROSITE_PROFILES); cd09274 (CDD); cd00303 (CDD); cd01647 (CDD); SSF56672 (SUPERFAMILY); IPR012337 (SUPERFAMILY)
Rr018505.t1	putative ribonuclease H-like domain-containing protein	F	GO:0003676	nucleic acid binding	PF13456 (PFAM); IPR026960 (PFAM); IPR036397 (G3DSA:3.30.420.GENE3D); PTHR33033 (PANTHER); PTHR33033 (PANTHER); PTHR33033:SF51 (PANTHER); PTHR33033:SF51 (PANTHER); cd06222 (CDD); IPR012337 (SUPERFAMILY)
Rr018508.t1	DNA-binding protein DDB_G0278111-like	F	GO:0003677	DNA binding	IPR036883 (G3DSA:1.10.8.GENE3D); IPR002836 (PFAM); IPR002836 (PANTHER); IPR036883 (SUPERFAMILY)
Rr018508.t1	DNA-binding protein DDB_G0278111-like	C	GO:0005634	nucleus	IPR036883 (G3DSA:1.10.8.GENE3D); IPR002836 (PFAM); IPR002836 (PANTHER); IPR036883 (SUPERFAMILY)
Rr018508.t1	DNA-binding protein DDB_G0278111-like	C	GO:0005829	cytosol	IPR036883 (G3DSA:1.10.8.GENE3D); IPR002836 (PFAM); IPR002836 (PANTHER); IPR036883 (SUPERFAMILY)
Rr018508.t1	DNA-binding protein DDB_G0278111-like	P	GO:0012501	programmed cell death	IPR036883 (G3DSA:1.10.8.GENE3D); IPR002836 (PFAM); IPR002836 (PANTHER); IPR036883 (SUPERFAMILY)
Rr018509.t1	coatomer subunit zeta-1-like	P	GO:0015031	protein transport	IPR022775 (PFAM); G3DSA:3.30.450.60 (GENE3D); PTHR11043:SF8 (PANTHER); PTHR11043 (PANTHER); IPR011012 (SUPERFAMILY)
Rr018509.t1	coatomer subunit zeta-1-like	C	GO:0016020	membrane	IPR022775 (PFAM); G3DSA:3.30.450.60 (GENE3D); PTHR11043:SF8 (PANTHER); PTHR11043 (PANTHER); IPR011012 (SUPERFAMILY)
Rr018510.t1	Mg2+ transporter protein, Zinc transport protein	C	GO:0016021	integral component of membrane	IPR002523 (PFAM); G3DSA:1.20.58.340 (GENE3D); mobidb-lite (MOBIDB_LITE); mobidb-lite (MOBIDB_LITE); PTHR21535:SF50 (PANTHER); PTHR21535 (PANTHER); SSF143865 (SUPERFAMILY); SSF144083 (SUPERFAMILY)
Rr018510.t1	Mg2+ transporter protein, Zinc transport protein	P	GO:0030001	metal ion transport	IPR002523 (PFAM); G3DSA:1.20.58.340 (GENE3D); mobidb-lite (MOBIDB_LITE); mobidb-lite (MOBIDB_LITE); PTHR21535:SF50 (PANTHER); PTHR21535 (PANTHER); SSF143865 (SUPERFAMILY); SSF144083 (SUPERFAMILY)
Rr018510.t1	Mg2+ transporter protein, Zinc transport protein	F	GO:0046873	metal ion transmembrane transporter activity	IPR002523 (PFAM); G3DSA:1.20.58.340 (GENE3D); mobidb-lite (MOBIDB_LITE); mobidb-lite (MOBIDB_LITE); PTHR21535:SF50 (PANTHER); PTHR21535 (PANTHER); SSF143865 (SUPERFAMILY); SSF144083 (SUPERFAMILY)
Rr018510.t1	Mg2+ transporter protein, Zinc transport protein	P	GO:0055085	transmembrane transport	IPR002523 (PFAM); G3DSA:1.20.58.340 (GENE3D); mobidb-lite (MOBIDB_LITE); mobidb-lite (MOBIDB_LITE); PTHR21535:SF50 (PANTHER); PTHR21535 (PANTHER); SSF143865 (SUPERFAMILY); SSF144083 (SUPERFAMILY)
Rr018512.t1	carboxyl-terminal-processing peptidase 1, chloroplastic isoform X1	F	GO:0005515	protein binding	IPR004447 (TIGRFAM); IPR001478 (PFAM); G3DSA:3.90.226.10 (GENE3D); G3DSA:3.30.750.44 (GENE3D); IPR005151 (PFAM); G3DSA:2.30.42.10 (GENE3D); mobidb-lite (MOBIDB_LITE); PTHR32060:SF19 (PANTHER); PTHR32060 (PANTHER); IPR001478 (PROSITE_PROFILES); cd00988 (CDD); IPR004447 (CDD); IPR036034 (SUPERFAMILY); IPR029045 (SUPERFAMILY)
Rr018512.t1	carboxyl-terminal-processing peptidase 1, chloroplastic isoform X1	P	GO:0006508	proteolysis	IPR004447 (TIGRFAM); IPR001478 (PFAM); G3DSA:3.90.226.10 (GENE3D); G3DSA:3.30.750.44 (GENE3D); IPR005151 (PFAM); G3DSA:2.30.42.10 (GENE3D); mobidb-lite (MOBIDB_LITE); PTHR32060:SF19 (PANTHER); PTHR32060 (PANTHER); IPR001478 (PROSITE_PROFILES); cd00988 (CDD); IPR004447 (CDD); IPR036034 (SUPERFAMILY); IPR029045 (SUPERFAMILY)
Rr018512.t1	carboxyl-terminal-processing peptidase 1, chloroplastic isoform X1	F	GO:0008236	serine-type peptidase activity	IPR004447 (TIGRFAM); IPR001478 (PFAM); G3DSA:3.90.226.10 (GENE3D); G3DSA:3.30.750.44 (GENE3D); IPR005151 (PFAM); G3DSA:2.30.42.10 (GENE3D); mobidb-lite (MOBIDB_LITE); PTHR32060:SF19 (PANTHER); PTHR32060 (PANTHER); IPR001478 (PROSITE_PROFILES); cd00988 (CDD); IPR004447 (CDD); IPR036034 (SUPERFAMILY); IPR029045 (SUPERFAMILY)
Rr018515.t1	E3 ubiquitin-protein ligase RNF181-like	P	GO:0000266	mitochondrial fission	IPR001841 (PFAM); IPR013083 (G3DSA:3.30.40.GENE3D); mobidb-lite (MOBIDB_LITE); PTHR44445 (PANTHER); IPR001841 (PROSITE_PROFILES); SSF57850 (SUPERFAMILY)
Rr018515.t1	E3 ubiquitin-protein ligase RNF181-like	C	GO:0016020	membrane	IPR001841 (PFAM); IPR013083 (G3DSA:3.30.40.GENE3D); mobidb-lite (MOBIDB_LITE); PTHR44445 (PANTHER); IPR001841 (PROSITE_PROFILES); SSF57850 (SUPERFAMILY)
Rr018515.t1	E3 ubiquitin-protein ligase RNF181-like	C	GO:0016021	integral component of membrane	IPR001841 (PFAM); IPR013083 (G3DSA:3.30.40.GENE3D); mobidb-lite (MOBIDB_LITE); PTHR44445 (PANTHER); IPR001841 (PROSITE_PROFILES); SSF57850 (SUPERFAMILY)
Rr018515.t1	E3 ubiquitin-protein ligase RNF181-like	F	GO:0016874	ligase activity	IPR001841 (PFAM); IPR013083 (G3DSA:3.30.40.GENE3D); mobidb-lite (MOBIDB_LITE); PTHR44445 (PANTHER); IPR001841 (PROSITE_PROFILES); SSF57850 (SUPERFAMILY)
Rr018516.t1	PLASMODESMATA CALLOSE-BINDING PROTEIN 3-like	F	GO:0004553	hydrolase activity, hydrolyzing O-glycosyl compounds	PR01217 (PRINTS); IPR012946 (PFAM); mobidb-lite (MOBIDB_LITE); PTHR32227:SF118 (PANTHER); PTHR32227 (PANTHER)
Rr018516.t1	PLASMODESMATA CALLOSE-BINDING PROTEIN 3-like	F	GO:0030247	polysaccharide binding	PR01217 (PRINTS); IPR012946 (PFAM); mobidb-lite (MOBIDB_LITE); PTHR32227:SF118 (PANTHER); PTHR32227 (PANTHER)
Rr018516.t1	PLASMODESMATA CALLOSE-BINDING PROTEIN 3-like	C	GO:0046658	anchored component of plasma membrane	PR01217 (PRINTS); IPR012946 (PFAM); mobidb-lite (MOBIDB_LITE); PTHR32227:SF118 (PANTHER); PTHR32227 (PANTHER)
Rr018517.t1	cold-regulated 413 inner membrane protein 1, chloroplastic-like	C	GO:0016021	integral component of membrane	IPR008892 (PFAM); PTHR33596:SF3 (PANTHER); IPR008892 (PANTHER)
Rr018518.t1	cation/H(+) antiporter 4-like	P	GO:0006812	cation transport	IPR006153 (PFAM); IPR038770 (G3DSA:1.20.1530.GENE3D); PTHR32468:SF17 (PANTHER); PTHR32468 (PANTHER)
Rr018518.t1	cation/H(+) antiporter 4-like	F	GO:0015299	solute	IPR006153 (PFAM); IPR038770 (G3DSA:1.20.1530.GENE3D); PTHR32468:SF17 (PANTHER); PTHR32468 (PANTHER)
Rr018518.t1	cation/H(+) antiporter 4-like	C	GO:0016021	integral component of membrane	IPR006153 (PFAM); IPR038770 (G3DSA:1.20.1530.GENE3D); PTHR32468:SF17 (PANTHER); PTHR32468 (PANTHER)
Rr018518.t1	cation/H(+) antiporter 4-like	P	GO:0055085	transmembrane transport	IPR006153 (PFAM); IPR038770 (G3DSA:1.20.1530.GENE3D); PTHR32468:SF17 (PANTHER); PTHR32468 (PANTHER)
Rr018519.t1	WAT1-related protein At5g40240-like	C	GO:0016021	integral component of membrane	IPR000620 (PFAM); PTHR31218:SF36 (PANTHER); PTHR31218:SF36 (PANTHER); IPR030184 (PANTHER); SSF103481 (SUPERFAMILY); SSF103481 (SUPERFAMILY)
Rr018519.t1	WAT1-related protein At5g40240-like	F	GO:0022857	transmembrane transporter activity	IPR000620 (PFAM); PTHR31218:SF36 (PANTHER); PTHR31218:SF36 (PANTHER); IPR030184 (PANTHER); SSF103481 (SUPERFAMILY); SSF103481 (SUPERFAMILY)
Rr018519.t1	WAT1-related protein At5g40240-like	P	GO:0055085	transmembrane transport	IPR000620 (PFAM); PTHR31218:SF36 (PANTHER); PTHR31218:SF36 (PANTHER); IPR030184 (PANTHER); SSF103481 (SUPERFAMILY); SSF103481 (SUPERFAMILY)
Rr018520.t1	CTD small phosphatase-like protein 2-A isoform X1	P	GO:0016311	dephosphorylation	IPR023214 (G3DSA:3.40.50.GENE3D); IPR004274 (PFAM); IPR011948 (TIGRFAM); mobidb-lite (MOBIDB_LITE); PTHR12210:SF13 (PANTHER); PTHR12210 (PANTHER); IPR004274 (PROSITE_PROFILES); cd07521 (CDD); IPR036412 (SUPERFAMILY)
Rr018520.t1	CTD small phosphatase-like protein 2-A isoform X1	F	GO:0016791	phosphatase activity	IPR023214 (G3DSA:3.40.50.GENE3D); IPR004274 (PFAM); IPR011948 (TIGRFAM); mobidb-lite (MOBIDB_LITE); PTHR12210:SF13 (PANTHER); PTHR12210 (PANTHER); IPR004274 (PROSITE_PROFILES); cd07521 (CDD); IPR036412 (SUPERFAMILY)
Rr018521.t1	phytochrome E isoform X2	F	GO:0000155	phosphorelay sensor kinase activity	IPR001294 (PRINTS); IPR003018 (PFAM); IPR029016 (G3DSA:3.30.450.GENE3D); G3DSA:3.30.450.20 (GENE3D); IPR000014 (TIGRFAM); IPR013654 (PFAM); IPR003661 (PFAM); G3DSA:3.30.450.270 (GENE3D); IPR013767 (PFAM); IPR012129 (PIRSF); IPR036890 (G3DSA:3.30.565.GENE3D); G3DSA:3.30.450.20 (GENE3D); G3DSA:3.30.450.20 (GENE3D); IPR003594 (PFAM); IPR013515 (PFAM); mobidb-lite (MOBIDB_LITE); PTHR43719:SF17 (PANTHER); PTHR43719 (PANTHER); IPR000014 (PROSITE_PROFILES); IPR016132 (PROSITE_PROFILES); IPR000014 (PROSITE_PROFILES); IPR005467 (PROSITE_PROFILES); IPR000014 (CDD); IPR003661 (CDD); IPR003594 (CDD); IPR000014 (CDD); SSF55781 (SUPERFAMILY); IPR035965 (SUPERFAMILY); IPR035965 (SUPERFAMILY); IPR036890 (SUPERFAMILY); SSF55781 (SUPERFAMILY); IPR035965 (SUPERFAMILY)
Rr018521.t1	phytochrome E isoform X2	P	GO:0000160	phosphorelay signal transduction system	IPR001294 (PRINTS); IPR003018 (PFAM); IPR029016 (G3DSA:3.30.450.GENE3D); G3DSA:3.30.450.20 (GENE3D); IPR000014 (TIGRFAM); IPR013654 (PFAM); IPR003661 (PFAM); G3DSA:3.30.450.270 (GENE3D); IPR013767 (PFAM); IPR012129 (PIRSF); IPR036890 (G3DSA:3.30.565.GENE3D); G3DSA:3.30.450.20 (GENE3D); G3DSA:3.30.450.20 (GENE3D); IPR003594 (PFAM); IPR013515 (PFAM); mobidb-lite (MOBIDB_LITE); PTHR43719:SF17 (PANTHER); PTHR43719 (PANTHER); IPR000014 (PROSITE_PROFILES); IPR016132 (PROSITE_PROFILES); IPR000014 (PROSITE_PROFILES); IPR005467 (PROSITE_PROFILES); IPR000014 (CDD); IPR003661 (CDD); IPR003594 (CDD); IPR000014 (CDD); SSF55781 (SUPERFAMILY); IPR035965 (SUPERFAMILY); IPR035965 (SUPERFAMILY); IPR036890 (SUPERFAMILY); SSF55781 (SUPERFAMILY); IPR035965 (SUPERFAMILY)
Rr018521.t1	phytochrome E isoform X2	C	GO:0005622	intracellular	IPR001294 (PRINTS); IPR003018 (PFAM); IPR029016 (G3DSA:3.30.450.GENE3D); G3DSA:3.30.450.20 (GENE3D); IPR000014 (TIGRFAM); IPR013654 (PFAM); IPR003661 (PFAM); G3DSA:3.30.450.270 (GENE3D); IPR013767 (PFAM); IPR012129 (PIRSF); IPR036890 (G3DSA:3.30.565.GENE3D); G3DSA:3.30.450.20 (GENE3D); G3DSA:3.30.450.20 (GENE3D); IPR003594 (PFAM); IPR013515 (PFAM); mobidb-lite (MOBIDB_LITE); PTHR43719:SF17 (PANTHER); PTHR43719 (PANTHER); IPR000014 (PROSITE_PROFILES); IPR016132 (PROSITE_PROFILES); IPR000014 (PROSITE_PROFILES); IPR005467 (PROSITE_PROFILES); IPR000014 (CDD); IPR003661 (CDD); IPR003594 (CDD); IPR000014 (CDD); SSF55781 (SUPERFAMILY); IPR035965 (SUPERFAMILY); IPR035965 (SUPERFAMILY); IPR036890 (SUPERFAMILY); SSF55781 (SUPERFAMILY); IPR035965 (SUPERFAMILY)
Rr018521.t1	phytochrome E isoform X2	P	GO:0006355	regulation of transcription, DNA-templated	IPR001294 (PRINTS); IPR003018 (PFAM); IPR029016 (G3DSA:3.30.450.GENE3D); G3DSA:3.30.450.20 (GENE3D); IPR000014 (TIGRFAM); IPR013654 (PFAM); IPR003661 (PFAM); G3DSA:3.30.450.270 (GENE3D); IPR013767 (PFAM); IPR012129 (PIRSF); IPR036890 (G3DSA:3.30.565.GENE3D); G3DSA:3.30.450.20 (GENE3D); G3DSA:3.30.450.20 (GENE3D); IPR003594 (PFAM); IPR013515 (PFAM); mobidb-lite (MOBIDB_LITE); PTHR43719:SF17 (PANTHER); PTHR43719 (PANTHER); IPR000014 (PROSITE_PROFILES); IPR016132 (PROSITE_PROFILES); IPR000014 (PROSITE_PROFILES); IPR005467 (PROSITE_PROFILES); IPR000014 (CDD); IPR003661 (CDD); IPR003594 (CDD); IPR000014 (CDD); SSF55781 (SUPERFAMILY); IPR035965 (SUPERFAMILY); IPR035965 (SUPERFAMILY); IPR036890 (SUPERFAMILY); SSF55781 (SUPERFAMILY); IPR035965 (SUPERFAMILY)
Rr018521.t1	phytochrome E isoform X2	P	GO:0009584	detection of visible light	IPR001294 (PRINTS); IPR003018 (PFAM); IPR029016 (G3DSA:3.30.450.GENE3D); G3DSA:3.30.450.20 (GENE3D); IPR000014 (TIGRFAM); IPR013654 (PFAM); IPR003661 (PFAM); G3DSA:3.30.450.270 (GENE3D); IPR013767 (PFAM); IPR012129 (PIRSF); IPR036890 (G3DSA:3.30.565.GENE3D); G3DSA:3.30.450.20 (GENE3D); G3DSA:3.30.450.20 (GENE3D); IPR003594 (PFAM); IPR013515 (PFAM); mobidb-lite (MOBIDB_LITE); PTHR43719:SF17 (PANTHER); PTHR43719 (PANTHER); IPR000014 (PROSITE_PROFILES); IPR016132 (PROSITE_PROFILES); IPR000014 (PROSITE_PROFILES); IPR005467 (PROSITE_PROFILES); IPR000014 (CDD); IPR003661 (CDD); IPR003594 (CDD); IPR000014 (CDD); SSF55781 (SUPERFAMILY); IPR035965 (SUPERFAMILY); IPR035965 (SUPERFAMILY); IPR036890 (SUPERFAMILY); SSF55781 (SUPERFAMILY); IPR035965 (SUPERFAMILY)
Rr018521.t1	phytochrome E isoform X2	P	GO:0009585	red, far-red light phototransduction	IPR001294 (PRINTS); IPR003018 (PFAM); IPR029016 (G3DSA:3.30.450.GENE3D); G3DSA:3.30.450.20 (GENE3D); IPR000014 (TIGRFAM); IPR013654 (PFAM); IPR003661 (PFAM); G3DSA:3.30.450.270 (GENE3D); IPR013767 (PFAM); IPR012129 (PIRSF); IPR036890 (G3DSA:3.30.565.GENE3D); G3DSA:3.30.450.20 (GENE3D); G3DSA:3.30.450.20 (GENE3D); IPR003594 (PFAM); IPR013515 (PFAM); mobidb-lite (MOBIDB_LITE); PTHR43719:SF17 (PANTHER); PTHR43719 (PANTHER); IPR000014 (PROSITE_PROFILES); IPR016132 (PROSITE_PROFILES); IPR000014 (PROSITE_PROFILES); IPR005467 (PROSITE_PROFILES); IPR000014 (CDD); IPR003661 (CDD); IPR003594 (CDD); IPR000014 (CDD); SSF55781 (SUPERFAMILY); IPR035965 (SUPERFAMILY); IPR035965 (SUPERFAMILY); IPR036890 (SUPERFAMILY); SSF55781 (SUPERFAMILY); IPR035965 (SUPERFAMILY)
Rr018521.t1	phytochrome E isoform X2	F	GO:0009881	photoreceptor activity	IPR001294 (PRINTS); IPR003018 (PFAM); IPR029016 (G3DSA:3.30.450.GENE3D); G3DSA:3.30.450.20 (GENE3D); IPR000014 (TIGRFAM); IPR013654 (PFAM); IPR003661 (PFAM); G3DSA:3.30.450.270 (GENE3D); IPR013767 (PFAM); IPR012129 (PIRSF); IPR036890 (G3DSA:3.30.565.GENE3D); G3DSA:3.30.450.20 (GENE3D); G3DSA:3.30.450.20 (GENE3D); IPR003594 (PFAM); IPR013515 (PFAM); mobidb-lite (MOBIDB_LITE); PTHR43719:SF17 (PANTHER); PTHR43719 (PANTHER); IPR000014 (PROSITE_PROFILES); IPR016132 (PROSITE_PROFILES); IPR000014 (PROSITE_PROFILES); IPR005467 (PROSITE_PROFILES); IPR000014 (CDD); IPR003661 (CDD); IPR003594 (CDD); IPR000014 (CDD); SSF55781 (SUPERFAMILY); IPR035965 (SUPERFAMILY); IPR035965 (SUPERFAMILY); IPR036890 (SUPERFAMILY); SSF55781 (SUPERFAMILY); IPR035965 (SUPERFAMILY)
Rr018521.t1	phytochrome E isoform X2	P	GO:0017006	protein-tetrapyrrole linkage	IPR001294 (PRINTS); IPR003018 (PFAM); IPR029016 (G3DSA:3.30.450.GENE3D); G3DSA:3.30.450.20 (GENE3D); IPR000014 (TIGRFAM); IPR013654 (PFAM); IPR003661 (PFAM); G3DSA:3.30.450.270 (GENE3D); IPR013767 (PFAM); IPR012129 (PIRSF); IPR036890 (G3DSA:3.30.565.GENE3D); G3DSA:3.30.450.20 (GENE3D); G3DSA:3.30.450.20 (GENE3D); IPR003594 (PFAM); IPR013515 (PFAM); mobidb-lite (MOBIDB_LITE); PTHR43719:SF17 (PANTHER); PTHR43719 (PANTHER); IPR000014 (PROSITE_PROFILES); IPR016132 (PROSITE_PROFILES); IPR000014 (PROSITE_PROFILES); IPR005467 (PROSITE_PROFILES); IPR000014 (CDD); IPR003661 (CDD); IPR003594 (CDD); IPR000014 (CDD); SSF55781 (SUPERFAMILY); IPR035965 (SUPERFAMILY); IPR035965 (SUPERFAMILY); IPR036890 (SUPERFAMILY); SSF55781 (SUPERFAMILY); IPR035965 (SUPERFAMILY)
Rr018521.t1	phytochrome E isoform X2	P	GO:0018298	protein-chromophore linkage	IPR001294 (PRINTS); IPR003018 (PFAM); IPR029016 (G3DSA:3.30.450.GENE3D); G3DSA:3.30.450.20 (GENE3D); IPR000014 (TIGRFAM); IPR013654 (PFAM); IPR003661 (PFAM); G3DSA:3.30.450.270 (GENE3D); IPR013767 (PFAM); IPR012129 (PIRSF); IPR036890 (G3DSA:3.30.565.GENE3D); G3DSA:3.30.450.20 (GENE3D); G3DSA:3.30.450.20 (GENE3D); IPR003594 (PFAM); IPR013515 (PFAM); mobidb-lite (MOBIDB_LITE); PTHR43719:SF17 (PANTHER); PTHR43719 (PANTHER); IPR000014 (PROSITE_PROFILES); IPR016132 (PROSITE_PROFILES); IPR000014 (PROSITE_PROFILES); IPR005467 (PROSITE_PROFILES); IPR000014 (CDD); IPR003661 (CDD); IPR003594 (CDD); IPR000014 (CDD); SSF55781 (SUPERFAMILY); IPR035965 (SUPERFAMILY); IPR035965 (SUPERFAMILY); IPR036890 (SUPERFAMILY); SSF55781 (SUPERFAMILY); IPR035965 (SUPERFAMILY)
Rr018521.t1	phytochrome E isoform X2	P	GO:0023014	signal transduction by protein phosphorylation	IPR001294 (PRINTS); IPR003018 (PFAM); IPR029016 (G3DSA:3.30.450.GENE3D); G3DSA:3.30.450.20 (GENE3D); IPR000014 (TIGRFAM); IPR013654 (PFAM); IPR003661 (PFAM); G3DSA:3.30.450.270 (GENE3D); IPR013767 (PFAM); IPR012129 (PIRSF); IPR036890 (G3DSA:3.30.565.GENE3D); G3DSA:3.30.450.20 (GENE3D); G3DSA:3.30.450.20 (GENE3D); IPR003594 (PFAM); IPR013515 (PFAM); mobidb-lite (MOBIDB_LITE); PTHR43719:SF17 (PANTHER); PTHR43719 (PANTHER); IPR000014 (PROSITE_PROFILES); IPR016132 (PROSITE_PROFILES); IPR000014 (PROSITE_PROFILES); IPR005467 (PROSITE_PROFILES); IPR000014 (CDD); IPR003661 (CDD); IPR003594 (CDD); IPR000014 (CDD); SSF55781 (SUPERFAMILY); IPR035965 (SUPERFAMILY); IPR035965 (SUPERFAMILY); IPR036890 (SUPERFAMILY); SSF55781 (SUPERFAMILY); IPR035965 (SUPERFAMILY)
Rr018521.t1	phytochrome E isoform X2	F	GO:0042803	protein homodimerization activity	IPR001294 (PRINTS); IPR003018 (PFAM); IPR029016 (G3DSA:3.30.450.GENE3D); G3DSA:3.30.450.20 (GENE3D); IPR000014 (TIGRFAM); IPR013654 (PFAM); IPR003661 (PFAM); G3DSA:3.30.450.270 (GENE3D); IPR013767 (PFAM); IPR012129 (PIRSF); IPR036890 (G3DSA:3.30.565.GENE3D); G3DSA:3.30.450.20 (GENE3D); G3DSA:3.30.450.20 (GENE3D); IPR003594 (PFAM); IPR013515 (PFAM); mobidb-lite (MOBIDB_LITE); PTHR43719:SF17 (PANTHER); PTHR43719 (PANTHER); IPR000014 (PROSITE_PROFILES); IPR016132 (PROSITE_PROFILES); IPR000014 (PROSITE_PROFILES); IPR005467 (PROSITE_PROFILES); IPR000014 (CDD); IPR003661 (CDD); IPR003594 (CDD); IPR000014 (CDD); SSF55781 (SUPERFAMILY); IPR035965 (SUPERFAMILY); IPR035965 (SUPERFAMILY); IPR036890 (SUPERFAMILY); SSF55781 (SUPERFAMILY); IPR035965 (SUPERFAMILY)
Rr018522.t1	protein MEI2-like 5	F	GO:0003723	RNA binding	IPR007201 (PFAM); IPR012677 (G3DSA:3.30.70.GENE3D); IPR000504 (PFAM); mobidb-lite (MOBIDB_LITE); PTHR44127 (PANTHER); PTHR44127:SF5 (PANTHER); IPR000504 (PROSITE_PROFILES); IPR000504 (PROSITE_PROFILES); IPR034453 (CDD); IPR034454 (CDD); cd12529 (CDD); IPR035979 (SUPERFAMILY); IPR035979 (SUPERFAMILY)
Rr018524.t1	ribosome maturation factor rimm	F	GO:0003735	structural constituent of ribosome	IPR001623 (PRINTS); IPR036869 (G3DSA:1.10.287.GENE3D); IPR036976 (G3DSA:2.40.30.GENE3D); IPR029044 (G3DSA:3.90.550.GENE3D); IPR011961 (TIGRFAM); IPR001515 (PFAM); G3DSA:2.30.30.240 (GENE3D); IPR001623 (PFAM); IPR027275 (PFAM); IPR002676 (PFAM); mobidb-lite (MOBIDB_LITE); PTHR11952:SF10 (PANTHER); PTHR11952 (PANTHER); IPR001515 (PRODOM); IPR001623 (PROSITE_PROFILES); IPR011961 (HAMAP); IPR001623 (CDD); IPR001515 (CDD); IPR036351 (SUPERFAMILY); IPR029044 (SUPERFAMILY); IPR011033 (SUPERFAMILY); IPR036869 (SUPERFAMILY); IPR009000 (SUPERFAMILY)
Rr018524.t1	ribosome maturation factor rimm	C	GO:0005840	ribosome	IPR001623 (PRINTS); IPR036869 (G3DSA:1.10.287.GENE3D); IPR036976 (G3DSA:2.40.30.GENE3D); IPR029044 (G3DSA:3.90.550.GENE3D); IPR011961 (TIGRFAM); IPR001515 (PFAM); G3DSA:2.30.30.240 (GENE3D); IPR001623 (PFAM); IPR027275 (PFAM); IPR002676 (PFAM); mobidb-lite (MOBIDB_LITE); PTHR11952:SF10 (PANTHER); PTHR11952 (PANTHER); IPR001515 (PRODOM); IPR001623 (PROSITE_PROFILES); IPR011961 (HAMAP); IPR001623 (CDD); IPR001515 (CDD); IPR036351 (SUPERFAMILY); IPR029044 (SUPERFAMILY); IPR011033 (SUPERFAMILY); IPR036869 (SUPERFAMILY); IPR009000 (SUPERFAMILY)
Rr018524.t1	ribosome maturation factor rimm	P	GO:0006364	rRNA processing	IPR001623 (PRINTS); IPR036869 (G3DSA:1.10.287.GENE3D); IPR036976 (G3DSA:2.40.30.GENE3D); IPR029044 (G3DSA:3.90.550.GENE3D); IPR011961 (TIGRFAM); IPR001515 (PFAM); G3DSA:2.30.30.240 (GENE3D); IPR001623 (PFAM); IPR027275 (PFAM); IPR002676 (PFAM); mobidb-lite (MOBIDB_LITE); PTHR11952:SF10 (PANTHER); PTHR11952 (PANTHER); IPR001515 (PRODOM); IPR001623 (PROSITE_PROFILES); IPR011961 (HAMAP); IPR001623 (CDD); IPR001515 (CDD); IPR036351 (SUPERFAMILY); IPR029044 (SUPERFAMILY); IPR011033 (SUPERFAMILY); IPR036869 (SUPERFAMILY); IPR009000 (SUPERFAMILY)
Rr018524.t1	ribosome maturation factor rimm	P	GO:0006412	translation	IPR001623 (PRINTS); IPR036869 (G3DSA:1.10.287.GENE3D); IPR036976 (G3DSA:2.40.30.GENE3D); IPR029044 (G3DSA:3.90.550.GENE3D); IPR011961 (TIGRFAM); IPR001515 (PFAM); G3DSA:2.30.30.240 (GENE3D); IPR001623 (PFAM); IPR027275 (PFAM); IPR002676 (PFAM); mobidb-lite (MOBIDB_LITE); PTHR11952:SF10 (PANTHER); PTHR11952 (PANTHER); IPR001515 (PRODOM); IPR001623 (PROSITE_PROFILES); IPR011961 (HAMAP); IPR001623 (CDD); IPR001515 (CDD); IPR036351 (SUPERFAMILY); IPR029044 (SUPERFAMILY); IPR011033 (SUPERFAMILY); IPR036869 (SUPERFAMILY); IPR009000 (SUPERFAMILY)
Rr018524.t1	ribosome maturation factor rimm	F	GO:0043022	ribosome binding	IPR001623 (PRINTS); IPR036869 (G3DSA:1.10.287.GENE3D); IPR036976 (G3DSA:2.40.30.GENE3D); IPR029044 (G3DSA:3.90.550.GENE3D); IPR011961 (TIGRFAM); IPR001515 (PFAM); G3DSA:2.30.30.240 (GENE3D); IPR001623 (PFAM); IPR027275 (PFAM); IPR002676 (PFAM); mobidb-lite (MOBIDB_LITE); PTHR11952:SF10 (PANTHER); PTHR11952 (PANTHER); IPR001515 (PRODOM); IPR001623 (PROSITE_PROFILES); IPR011961 (HAMAP); IPR001623 (CDD); IPR001515 (CDD); IPR036351 (SUPERFAMILY); IPR029044 (SUPERFAMILY); IPR011033 (SUPERFAMILY); IPR036869 (SUPERFAMILY); IPR009000 (SUPERFAMILY)
Rr018526.t1	membrane protein PM19L-like	C	GO:0016021	integral component of membrane	IPR008390 (PFAM); PTHR33294:SF13 (PANTHER); IPR008390 (PANTHER)
Rr018527.t1	putative senescence regulator S40	---NA---	---NA---	---NA---	IPR007608 (PFAM); PTHR33083 (PANTHER); PTHR33083:SF7 (PANTHER)
Rr018528.t1	bidirectional sugar transporter SWEET2a-like	C	GO:0005886	plasma membrane	IPR004316 (PFAM); G3DSA:1.20.1280.290 (GENE3D); G3DSA:1.20.1280.290 (GENE3D); PTHR10791 (PANTHER); PTHR10791:SF57 (PANTHER)
Rr018528.t1	bidirectional sugar transporter SWEET2a-like	P	GO:0008643	carbohydrate transport	IPR004316 (PFAM); G3DSA:1.20.1280.290 (GENE3D); G3DSA:1.20.1280.290 (GENE3D); PTHR10791 (PANTHER); PTHR10791:SF57 (PANTHER)
Rr018528.t1	bidirectional sugar transporter SWEET2a-like	C	GO:0016021	integral component of membrane	IPR004316 (PFAM); G3DSA:1.20.1280.290 (GENE3D); G3DSA:1.20.1280.290 (GENE3D); PTHR10791 (PANTHER); PTHR10791:SF57 (PANTHER)
Rr018530.t1	protein SRG1-like	F	GO:0008168	methyltransferase activity	IPR026992 (PFAM); IPR027443 (G3DSA:2.60.120.GENE3D); IPR005123 (PFAM); PTHR10209 (PANTHER); PTHR10209:SF370 (PANTHER); IPR005123 (PROSITE_PROFILES); SSF51197 (SUPERFAMILY)
Rr018530.t1	protein SRG1-like	F	GO:0016491	oxidoreductase activity	IPR026992 (PFAM); IPR027443 (G3DSA:2.60.120.GENE3D); IPR005123 (PFAM); PTHR10209 (PANTHER); PTHR10209:SF370 (PANTHER); IPR005123 (PROSITE_PROFILES); SSF51197 (SUPERFAMILY)
Rr018530.t1	protein SRG1-like	P	GO:0032259	methylation	IPR026992 (PFAM); IPR027443 (G3DSA:2.60.120.GENE3D); IPR005123 (PFAM); PTHR10209 (PANTHER); PTHR10209:SF370 (PANTHER); IPR005123 (PROSITE_PROFILES); SSF51197 (SUPERFAMILY)
Rr018530.t1	protein SRG1-like	F	GO:0046872	metal ion binding	IPR026992 (PFAM); IPR027443 (G3DSA:2.60.120.GENE3D); IPR005123 (PFAM); PTHR10209 (PANTHER); PTHR10209:SF370 (PANTHER); IPR005123 (PROSITE_PROFILES); SSF51197 (SUPERFAMILY)
Rr018530.t1	protein SRG1-like	P	GO:0055114	oxidation-reduction process	IPR026992 (PFAM); IPR027443 (G3DSA:2.60.120.GENE3D); IPR005123 (PFAM); PTHR10209 (PANTHER); PTHR10209:SF370 (PANTHER); IPR005123 (PROSITE_PROFILES); SSF51197 (SUPERFAMILY)
Rr018531.t1	protein SRG1-like	F	GO:0016491	oxidoreductase activity	IPR026992 (PFAM); IPR005123 (PFAM); IPR027443 (G3DSA:2.60.120.GENE3D); PTHR10209:SF168 (PANTHER); PTHR10209 (PANTHER); IPR005123 (PROSITE_PROFILES); SSF51197 (SUPERFAMILY)
Rr018531.t1	protein SRG1-like	F	GO:0046872	metal ion binding	IPR026992 (PFAM); IPR005123 (PFAM); IPR027443 (G3DSA:2.60.120.GENE3D); PTHR10209:SF168 (PANTHER); PTHR10209 (PANTHER); IPR005123 (PROSITE_PROFILES); SSF51197 (SUPERFAMILY)
Rr018531.t1	protein SRG1-like	P	GO:0055114	oxidation-reduction process	IPR026992 (PFAM); IPR005123 (PFAM); IPR027443 (G3DSA:2.60.120.GENE3D); PTHR10209:SF168 (PANTHER); PTHR10209 (PANTHER); IPR005123 (PROSITE_PROFILES); SSF51197 (SUPERFAMILY)
Rr018532.t1	SH3 domain-containing protein 3	F	GO:0005515	protein binding	IPR027267 (G3DSA:1.20.1270.GENE3D); PTHR44109 (PANTHER); PTHR44109:SF3 (PANTHER); IPR001452 (PROSITE_PROFILES); IPR036028 (SUPERFAMILY); IPR027267 (SUPERFAMILY)
Rr018533.t1	eukaryotic translation initiation factor 4E-1-like	F	GO:0003743	translation initiation factor activity	IPR001040 (PFAM); IPR023398 (G3DSA:3.30.760.GENE3D); PTHR11960:SF12 (PANTHER); IPR001040 (PANTHER); IPR023398 (SUPERFAMILY)
Rr018533.t1	eukaryotic translation initiation factor 4E-1-like	C	GO:0005737	cytoplasm	IPR001040 (PFAM); IPR023398 (G3DSA:3.30.760.GENE3D); PTHR11960:SF12 (PANTHER); IPR001040 (PANTHER); IPR023398 (SUPERFAMILY)
Rr018533.t1	eukaryotic translation initiation factor 4E-1-like	P	GO:0006413	translational initiation	IPR001040 (PFAM); IPR023398 (G3DSA:3.30.760.GENE3D); PTHR11960:SF12 (PANTHER); IPR001040 (PANTHER); IPR023398 (SUPERFAMILY)
Rr018536.t1	pentatricopeptide repeat-containing protein At4g18975, chloroplastic	F	GO:0003723	RNA binding	IPR011990 (G3DSA:1.25.40.GENE3D); PTHR24015 (PANTHER); PTHR24015:SF964 (PANTHER)
Rr018536.t1	pentatricopeptide repeat-containing protein At4g18975, chloroplastic	F	GO:0004519	endonuclease activity	IPR011990 (G3DSA:1.25.40.GENE3D); PTHR24015 (PANTHER); PTHR24015:SF964 (PANTHER)
Rr018536.t1	pentatricopeptide repeat-containing protein At4g18975, chloroplastic	F	GO:0005515	protein binding	IPR011990 (G3DSA:1.25.40.GENE3D); PTHR24015 (PANTHER); PTHR24015:SF964 (PANTHER)
Rr018536.t1	pentatricopeptide repeat-containing protein At4g18975, chloroplastic	P	GO:0009451	RNA modification	IPR011990 (G3DSA:1.25.40.GENE3D); PTHR24015 (PANTHER); PTHR24015:SF964 (PANTHER)
Rr018536.t1	pentatricopeptide repeat-containing protein At4g18975, chloroplastic	C	GO:0043231	intracellular membrane-bounded organelle	IPR011990 (G3DSA:1.25.40.GENE3D); PTHR24015 (PANTHER); PTHR24015:SF964 (PANTHER)
Rr018536.t1	pentatricopeptide repeat-containing protein At4g18975, chloroplastic	P	GO:0090305	nucleic acid phosphodiester bond hydrolysis	IPR011990 (G3DSA:1.25.40.GENE3D); PTHR24015 (PANTHER); PTHR24015:SF964 (PANTHER)
Rr018537.t1	adenine phosphoribosyltransferase	---NA---	---NA---	---NA---	PTHR36806 (PANTHER)
Rr018538.t1	GDSL esterase/lipase At5g45670-like	F	GO:0016788	hydrolase activity, acting on ester bonds	IPR036514 (G3DSA:3.40.50.GENE3D); IPR001087 (PFAM); PTHR22835:SF466 (PANTHER); PTHR22835 (PANTHER); IPR035669 (CDD); SSF52266 (SUPERFAMILY)
Rr018539.t1	GDSL esterase/lipase At1g29660-like	F	GO:0016788	hydrolase activity, acting on ester bonds	IPR036514 (G3DSA:3.40.50.GENE3D); IPR001087 (PFAM); PTHR22835 (PANTHER); PTHR22835:SF177 (PANTHER); IPR035669 (CDD)
Rr018540.t1	putative triacylglycerol lipase	F	GO:0016788	hydrolase activity, acting on ester bonds	PTHR22835 (PANTHER); PTHR22835:SF177 (PANTHER); PS51257 (PROSITE_PROFILES)
Rr018541.t1	GDSL esterase/lipase At1g29670-like	F	GO:0016788	hydrolase activity, acting on ester bonds	IPR001087 (PFAM); IPR036514 (G3DSA:3.40.50.GENE3D); PTHR22835 (PANTHER); PTHR22835:SF177 (PANTHER); SSF52266 (SUPERFAMILY)
Rr018543.t1	cyclic phosphodiesterase-like	F	GO:0004113	2',3'-cyclic-nucleotide 3'-phosphodiesterase activity	IPR012386 (PFAM); IPR012386 (PIRSF); G3DSA:3.90.1140.10 (GENE3D); IPR012386 (PANTHER); IPR009097 (SUPERFAMILY)
Rr018543.t1	cyclic phosphodiesterase-like	P	GO:0009187	cyclic nucleotide metabolic process	IPR012386 (PFAM); IPR012386 (PIRSF); G3DSA:3.90.1140.10 (GENE3D); IPR012386 (PANTHER); IPR009097 (SUPERFAMILY)
Rr018543.t1	cyclic phosphodiesterase-like	C	GO:0016021	integral component of membrane	IPR012386 (PFAM); IPR012386 (PIRSF); G3DSA:3.90.1140.10 (GENE3D); IPR012386 (PANTHER); IPR009097 (SUPERFAMILY)
Rr018544.t1	oil body-associated protein 2B-like	F	GO:0016740	transferase activity	IPR010686 (PFAM); mobidb-lite (MOBIDB_LITE); IPR010686 (PANTHER); PTHR31360:SF1 (PANTHER)
Rr018545.t1	protein NRT1/ PTR FAMILY 4.5-like	P	GO:0006857	oligopeptide transport	IPR000109 (PFAM); G3DSA:1.20.1250.20 (GENE3D); IPR000109 (PANTHER); PTHR11654:SF131 (PANTHER); IPR020846 (CDD); IPR036259 (SUPERFAMILY)
Rr018545.t1	protein NRT1/ PTR FAMILY 4.5-like	C	GO:0016021	integral component of membrane	IPR000109 (PFAM); G3DSA:1.20.1250.20 (GENE3D); IPR000109 (PANTHER); PTHR11654:SF131 (PANTHER); IPR020846 (CDD); IPR036259 (SUPERFAMILY)
Rr018545.t1	protein NRT1/ PTR FAMILY 4.5-like	F	GO:0022857	transmembrane transporter activity	IPR000109 (PFAM); G3DSA:1.20.1250.20 (GENE3D); IPR000109 (PANTHER); PTHR11654:SF131 (PANTHER); IPR020846 (CDD); IPR036259 (SUPERFAMILY)
Rr018545.t1	protein NRT1/ PTR FAMILY 4.5-like	P	GO:0042981	regulation of apoptotic process	IPR000109 (PFAM); G3DSA:1.20.1250.20 (GENE3D); IPR000109 (PANTHER); PTHR11654:SF131 (PANTHER); IPR020846 (CDD); IPR036259 (SUPERFAMILY)
Rr018545.t1	protein NRT1/ PTR FAMILY 4.5-like	P	GO:0055085	transmembrane transport	IPR000109 (PFAM); G3DSA:1.20.1250.20 (GENE3D); IPR000109 (PANTHER); PTHR11654:SF131 (PANTHER); IPR020846 (CDD); IPR036259 (SUPERFAMILY)
Rr018546.t1	MACPF domain-containing protein CAD1	P	GO:0009626	plant-type hypersensitive response	IPR020864 (PFAM); mobidb-lite (MOBIDB_LITE); PTHR33199:SF3 (PANTHER); PTHR33199 (PANTHER); IPR020864 (PROSITE_PROFILES)
Rr018546.t1	MACPF domain-containing protein CAD1	P	GO:0010337	regulation of salicylic acid metabolic process	IPR020864 (PFAM); mobidb-lite (MOBIDB_LITE); PTHR33199:SF3 (PANTHER); PTHR33199 (PANTHER); IPR020864 (PROSITE_PROFILES)
Rr018547.t1	pollen-specific leucine-rich repeat extensin-like protein 3	F	GO:0005515	protein binding	IPR013210 (PFAM); IPR032675 (G3DSA:3.80.10.GENE3D); IPR001611 (PFAM); mobidb-lite (MOBIDB_LITE); PTHR44852:SF1 (PANTHER); PTHR44852 (PANTHER); PTHR44852 (PANTHER); PTHR44852:SF1 (PANTHER); SSF52058 (SUPERFAMILY)
Rr018548.t1	probable LRR receptor-like serine/threonine-protein kinase At1g07650	F	GO:0004672	protein kinase activity	IPR032675 (G3DSA:3.80.10.GENE3D); IPR021720 (PFAM); G3DSA:3.30.200.20 (GENE3D); G3DSA:2.60.120.430 (GENE3D); IPR000719 (PFAM); IPR001611 (PFAM); G3DSA:1.10.510.10 (GENE3D); mobidb-lite (MOBIDB_LITE); mobidb-lite (MOBIDB_LITE); PTHR27006:SF54 (PANTHER); PTHR27006:SF54 (PANTHER); PTHR27006 (PANTHER); PTHR27006 (PANTHER); PTHR27006 (PANTHER); IPR001611 (PROSITE_PROFILES); IPR001611 (PROSITE_PROFILES); IPR000719 (PROSITE_PROFILES); IPR000719 (PROSITE_PROFILES); IPR001611 (PROSITE_PROFILES); IPR001611 (PROSITE_PROFILES); IPR001611 (PROSITE_PROFILES); cd14066 (CDD); cd14066 (CDD); IPR011009 (SUPERFAMILY); SSF52058 (SUPERFAMILY); IPR011009 (SUPERFAMILY); SSF52058 (SUPERFAMILY)
Rr018548.t1	probable LRR receptor-like serine/threonine-protein kinase At1g07650	F	GO:0005515	protein binding	IPR032675 (G3DSA:3.80.10.GENE3D); IPR021720 (PFAM); G3DSA:3.30.200.20 (GENE3D); G3DSA:2.60.120.430 (GENE3D); IPR000719 (PFAM); IPR001611 (PFAM); G3DSA:1.10.510.10 (GENE3D); mobidb-lite (MOBIDB_LITE); mobidb-lite (MOBIDB_LITE); PTHR27006:SF54 (PANTHER); PTHR27006:SF54 (PANTHER); PTHR27006 (PANTHER); PTHR27006 (PANTHER); PTHR27006 (PANTHER); IPR001611 (PROSITE_PROFILES); IPR001611 (PROSITE_PROFILES); IPR000719 (PROSITE_PROFILES); IPR000719 (PROSITE_PROFILES); IPR001611 (PROSITE_PROFILES); IPR001611 (PROSITE_PROFILES); IPR001611 (PROSITE_PROFILES); cd14066 (CDD); cd14066 (CDD); IPR011009 (SUPERFAMILY); SSF52058 (SUPERFAMILY); IPR011009 (SUPERFAMILY); SSF52058 (SUPERFAMILY)
Rr018548.t1	probable LRR receptor-like serine/threonine-protein kinase At1g07650	F	GO:0005524	ATP binding	IPR032675 (G3DSA:3.80.10.GENE3D); IPR021720 (PFAM); G3DSA:3.30.200.20 (GENE3D); G3DSA:2.60.120.430 (GENE3D); IPR000719 (PFAM); IPR001611 (PFAM); G3DSA:1.10.510.10 (GENE3D); mobidb-lite (MOBIDB_LITE); mobidb-lite (MOBIDB_LITE); PTHR27006:SF54 (PANTHER); PTHR27006:SF54 (PANTHER); PTHR27006 (PANTHER); PTHR27006 (PANTHER); PTHR27006 (PANTHER); IPR001611 (PROSITE_PROFILES); IPR001611 (PROSITE_PROFILES); IPR000719 (PROSITE_PROFILES); IPR000719 (PROSITE_PROFILES); IPR001611 (PROSITE_PROFILES); IPR001611 (PROSITE_PROFILES); IPR001611 (PROSITE_PROFILES); cd14066 (CDD); cd14066 (CDD); IPR011009 (SUPERFAMILY); SSF52058 (SUPERFAMILY); IPR011009 (SUPERFAMILY); SSF52058 (SUPERFAMILY)
Rr018548.t1	probable LRR receptor-like serine/threonine-protein kinase At1g07650	P	GO:0006468	protein phosphorylation	IPR032675 (G3DSA:3.80.10.GENE3D); IPR021720 (PFAM); G3DSA:3.30.200.20 (GENE3D); G3DSA:2.60.120.430 (GENE3D); IPR000719 (PFAM); IPR001611 (PFAM); G3DSA:1.10.510.10 (GENE3D); mobidb-lite (MOBIDB_LITE); mobidb-lite (MOBIDB_LITE); PTHR27006:SF54 (PANTHER); PTHR27006:SF54 (PANTHER); PTHR27006 (PANTHER); PTHR27006 (PANTHER); PTHR27006 (PANTHER); IPR001611 (PROSITE_PROFILES); IPR001611 (PROSITE_PROFILES); IPR000719 (PROSITE_PROFILES); IPR000719 (PROSITE_PROFILES); IPR001611 (PROSITE_PROFILES); IPR001611 (PROSITE_PROFILES); IPR001611 (PROSITE_PROFILES); cd14066 (CDD); cd14066 (CDD); IPR011009 (SUPERFAMILY); SSF52058 (SUPERFAMILY); IPR011009 (SUPERFAMILY); SSF52058 (SUPERFAMILY)
Rr018548.t1	probable LRR receptor-like serine/threonine-protein kinase At1g07650	C	GO:0016021	integral component of membrane	IPR032675 (G3DSA:3.80.10.GENE3D); IPR021720 (PFAM); G3DSA:3.30.200.20 (GENE3D); G3DSA:2.60.120.430 (GENE3D); IPR000719 (PFAM); IPR001611 (PFAM); G3DSA:1.10.510.10 (GENE3D); mobidb-lite (MOBIDB_LITE); mobidb-lite (MOBIDB_LITE); PTHR27006:SF54 (PANTHER); PTHR27006:SF54 (PANTHER); PTHR27006 (PANTHER); PTHR27006 (PANTHER); PTHR27006 (PANTHER); IPR001611 (PROSITE_PROFILES); IPR001611 (PROSITE_PROFILES); IPR000719 (PROSITE_PROFILES); IPR000719 (PROSITE_PROFILES); IPR001611 (PROSITE_PROFILES); IPR001611 (PROSITE_PROFILES); IPR001611 (PROSITE_PROFILES); cd14066 (CDD); cd14066 (CDD); IPR011009 (SUPERFAMILY); SSF52058 (SUPERFAMILY); IPR011009 (SUPERFAMILY); SSF52058 (SUPERFAMILY)
Rr018550.t1	probable leucine-rich repeat receptor-like serine/threonine-protein kinase At3g14840	F	GO:0004672	protein kinase activity	IPR001611 (PFAM); IPR021720 (PFAM); IPR001245 (PFAM); G3DSA:3.30.200.20 (GENE3D); IPR032675 (G3DSA:3.80.10.GENE3D); G3DSA:2.60.120.430 (GENE3D); G3DSA:1.10.510.10 (GENE3D); mobidb-lite (MOBIDB_LITE); PTHR27006 (PANTHER); PTHR27006:SF54 (PANTHER); IPR001611 (PROSITE_PROFILES); IPR001611 (PROSITE_PROFILES); IPR001611 (PROSITE_PROFILES); IPR000719 (PROSITE_PROFILES); IPR001611 (PROSITE_PROFILES); cd14066 (CDD); SSF52058 (SUPERFAMILY); IPR011009 (SUPERFAMILY)
Rr018550.t1	probable leucine-rich repeat receptor-like serine/threonine-protein kinase At3g14840	F	GO:0005515	protein binding	IPR001611 (PFAM); IPR021720 (PFAM); IPR001245 (PFAM); G3DSA:3.30.200.20 (GENE3D); IPR032675 (G3DSA:3.80.10.GENE3D); G3DSA:2.60.120.430 (GENE3D); G3DSA:1.10.510.10 (GENE3D); mobidb-lite (MOBIDB_LITE); PTHR27006 (PANTHER); PTHR27006:SF54 (PANTHER); IPR001611 (PROSITE_PROFILES); IPR001611 (PROSITE_PROFILES); IPR001611 (PROSITE_PROFILES); IPR000719 (PROSITE_PROFILES); IPR001611 (PROSITE_PROFILES); cd14066 (CDD); SSF52058 (SUPERFAMILY); IPR011009 (SUPERFAMILY)
Rr018550.t1	probable leucine-rich repeat receptor-like serine/threonine-protein kinase At3g14840	F	GO:0005524	ATP binding	IPR001611 (PFAM); IPR021720 (PFAM); IPR001245 (PFAM); G3DSA:3.30.200.20 (GENE3D); IPR032675 (G3DSA:3.80.10.GENE3D); G3DSA:2.60.120.430 (GENE3D); G3DSA:1.10.510.10 (GENE3D); mobidb-lite (MOBIDB_LITE); PTHR27006 (PANTHER); PTHR27006:SF54 (PANTHER); IPR001611 (PROSITE_PROFILES); IPR001611 (PROSITE_PROFILES); IPR001611 (PROSITE_PROFILES); IPR000719 (PROSITE_PROFILES); IPR001611 (PROSITE_PROFILES); cd14066 (CDD); SSF52058 (SUPERFAMILY); IPR011009 (SUPERFAMILY)
Rr018550.t1	probable leucine-rich repeat receptor-like serine/threonine-protein kinase At3g14840	P	GO:0006468	protein phosphorylation	IPR001611 (PFAM); IPR021720 (PFAM); IPR001245 (PFAM); G3DSA:3.30.200.20 (GENE3D); IPR032675 (G3DSA:3.80.10.GENE3D); G3DSA:2.60.120.430 (GENE3D); G3DSA:1.10.510.10 (GENE3D); mobidb-lite (MOBIDB_LITE); PTHR27006 (PANTHER); PTHR27006:SF54 (PANTHER); IPR001611 (PROSITE_PROFILES); IPR001611 (PROSITE_PROFILES); IPR001611 (PROSITE_PROFILES); IPR000719 (PROSITE_PROFILES); IPR001611 (PROSITE_PROFILES); cd14066 (CDD); SSF52058 (SUPERFAMILY); IPR011009 (SUPERFAMILY)
Rr018550.t1	probable leucine-rich repeat receptor-like serine/threonine-protein kinase At3g14840	C	GO:0016021	integral component of membrane	IPR001611 (PFAM); IPR021720 (PFAM); IPR001245 (PFAM); G3DSA:3.30.200.20 (GENE3D); IPR032675 (G3DSA:3.80.10.GENE3D); G3DSA:2.60.120.430 (GENE3D); G3DSA:1.10.510.10 (GENE3D); mobidb-lite (MOBIDB_LITE); PTHR27006 (PANTHER); PTHR27006:SF54 (PANTHER); IPR001611 (PROSITE_PROFILES); IPR001611 (PROSITE_PROFILES); IPR001611 (PROSITE_PROFILES); IPR000719 (PROSITE_PROFILES); IPR001611 (PROSITE_PROFILES); cd14066 (CDD); SSF52058 (SUPERFAMILY); IPR011009 (SUPERFAMILY)
Rr018551.t1	probable leucine-rich repeat receptor-like serine/threonine-protein kinase At3g14840	F	GO:0004672	protein kinase activity	IPR021720 (PFAM); IPR032675 (G3DSA:3.80.10.GENE3D); G3DSA:3.30.200.20 (GENE3D); G3DSA:2.60.120.430 (GENE3D); G3DSA:1.10.510.10 (GENE3D); IPR001245 (PFAM); IPR032675 (G3DSA:3.80.10.GENE3D); mobidb-lite (MOBIDB_LITE); PTHR27006 (PANTHER); PTHR27006:SF54 (PANTHER); IPR001611 (PROSITE_PROFILES); IPR001611 (PROSITE_PROFILES); IPR001611 (PROSITE_PROFILES); IPR000719 (PROSITE_PROFILES); IPR001611 (PROSITE_PROFILES); cd14066 (CDD); SSF52058 (SUPERFAMILY); IPR011009 (SUPERFAMILY)
Rr018551.t1	probable leucine-rich repeat receptor-like serine/threonine-protein kinase At3g14840	F	GO:0005515	protein binding	IPR021720 (PFAM); IPR032675 (G3DSA:3.80.10.GENE3D); G3DSA:3.30.200.20 (GENE3D); G3DSA:2.60.120.430 (GENE3D); G3DSA:1.10.510.10 (GENE3D); IPR001245 (PFAM); IPR032675 (G3DSA:3.80.10.GENE3D); mobidb-lite (MOBIDB_LITE); PTHR27006 (PANTHER); PTHR27006:SF54 (PANTHER); IPR001611 (PROSITE_PROFILES); IPR001611 (PROSITE_PROFILES); IPR001611 (PROSITE_PROFILES); IPR000719 (PROSITE_PROFILES); IPR001611 (PROSITE_PROFILES); cd14066 (CDD); SSF52058 (SUPERFAMILY); IPR011009 (SUPERFAMILY)
Rr018551.t1	probable leucine-rich repeat receptor-like serine/threonine-protein kinase At3g14840	F	GO:0005524	ATP binding	IPR021720 (PFAM); IPR032675 (G3DSA:3.80.10.GENE3D); G3DSA:3.30.200.20 (GENE3D); G3DSA:2.60.120.430 (GENE3D); G3DSA:1.10.510.10 (GENE3D); IPR001245 (PFAM); IPR032675 (G3DSA:3.80.10.GENE3D); mobidb-lite (MOBIDB_LITE); PTHR27006 (PANTHER); PTHR27006:SF54 (PANTHER); IPR001611 (PROSITE_PROFILES); IPR001611 (PROSITE_PROFILES); IPR001611 (PROSITE_PROFILES); IPR000719 (PROSITE_PROFILES); IPR001611 (PROSITE_PROFILES); cd14066 (CDD); SSF52058 (SUPERFAMILY); IPR011009 (SUPERFAMILY)
Rr018551.t1	probable leucine-rich repeat receptor-like serine/threonine-protein kinase At3g14840	P	GO:0006468	protein phosphorylation	IPR021720 (PFAM); IPR032675 (G3DSA:3.80.10.GENE3D); G3DSA:3.30.200.20 (GENE3D); G3DSA:2.60.120.430 (GENE3D); G3DSA:1.10.510.10 (GENE3D); IPR001245 (PFAM); IPR032675 (G3DSA:3.80.10.GENE3D); mobidb-lite (MOBIDB_LITE); PTHR27006 (PANTHER); PTHR27006:SF54 (PANTHER); IPR001611 (PROSITE_PROFILES); IPR001611 (PROSITE_PROFILES); IPR001611 (PROSITE_PROFILES); IPR000719 (PROSITE_PROFILES); IPR001611 (PROSITE_PROFILES); cd14066 (CDD); SSF52058 (SUPERFAMILY); IPR011009 (SUPERFAMILY)
Rr018551.t1	probable leucine-rich repeat receptor-like serine/threonine-protein kinase At3g14840	C	GO:0016021	integral component of membrane	IPR021720 (PFAM); IPR032675 (G3DSA:3.80.10.GENE3D); G3DSA:3.30.200.20 (GENE3D); G3DSA:2.60.120.430 (GENE3D); G3DSA:1.10.510.10 (GENE3D); IPR001245 (PFAM); IPR032675 (G3DSA:3.80.10.GENE3D); mobidb-lite (MOBIDB_LITE); PTHR27006 (PANTHER); PTHR27006:SF54 (PANTHER); IPR001611 (PROSITE_PROFILES); IPR001611 (PROSITE_PROFILES); IPR001611 (PROSITE_PROFILES); IPR000719 (PROSITE_PROFILES); IPR001611 (PROSITE_PROFILES); cd14066 (CDD); SSF52058 (SUPERFAMILY); IPR011009 (SUPERFAMILY)
Rr018552.t1	probable leucine-rich repeat receptor-like serine/threonine-protein kinase At3g14840	F	GO:0004672	protein kinase activity	IPR000719 (PFAM); IPR032675 (G3DSA:3.80.10.GENE3D); IPR021720 (PFAM); IPR001611 (PFAM); G3DSA:3.30.200.20 (GENE3D); G3DSA:2.60.120.430 (GENE3D); G3DSA:1.10.510.10 (GENE3D); IPR032675 (G3DSA:3.80.10.GENE3D); mobidb-lite (MOBIDB_LITE); PTHR27006:SF54 (PANTHER); PTHR27006 (PANTHER); PTHR27006:SF54 (PANTHER); PTHR27006 (PANTHER); PTHR27006 (PANTHER); IPR000719 (PROSITE_PROFILES); cd14066 (CDD); SSF52058 (SUPERFAMILY); IPR011009 (SUPERFAMILY)
Rr018552.t1	probable leucine-rich repeat receptor-like serine/threonine-protein kinase At3g14840	F	GO:0005515	protein binding	IPR000719 (PFAM); IPR032675 (G3DSA:3.80.10.GENE3D); IPR021720 (PFAM); IPR001611 (PFAM); G3DSA:3.30.200.20 (GENE3D); G3DSA:2.60.120.430 (GENE3D); G3DSA:1.10.510.10 (GENE3D); IPR032675 (G3DSA:3.80.10.GENE3D); mobidb-lite (MOBIDB_LITE); PTHR27006:SF54 (PANTHER); PTHR27006 (PANTHER); PTHR27006:SF54 (PANTHER); PTHR27006 (PANTHER); PTHR27006 (PANTHER); IPR000719 (PROSITE_PROFILES); cd14066 (CDD); SSF52058 (SUPERFAMILY); IPR011009 (SUPERFAMILY)
Rr018552.t1	probable leucine-rich repeat receptor-like serine/threonine-protein kinase At3g14840	F	GO:0005524	ATP binding	IPR000719 (PFAM); IPR032675 (G3DSA:3.80.10.GENE3D); IPR021720 (PFAM); IPR001611 (PFAM); G3DSA:3.30.200.20 (GENE3D); G3DSA:2.60.120.430 (GENE3D); G3DSA:1.10.510.10 (GENE3D); IPR032675 (G3DSA:3.80.10.GENE3D); mobidb-lite (MOBIDB_LITE); PTHR27006:SF54 (PANTHER); PTHR27006 (PANTHER); PTHR27006:SF54 (PANTHER); PTHR27006 (PANTHER); PTHR27006 (PANTHER); IPR000719 (PROSITE_PROFILES); cd14066 (CDD); SSF52058 (SUPERFAMILY); IPR011009 (SUPERFAMILY)
Rr018552.t1	probable leucine-rich repeat receptor-like serine/threonine-protein kinase At3g14840	P	GO:0006468	protein phosphorylation	IPR000719 (PFAM); IPR032675 (G3DSA:3.80.10.GENE3D); IPR021720 (PFAM); IPR001611 (PFAM); G3DSA:3.30.200.20 (GENE3D); G3DSA:2.60.120.430 (GENE3D); G3DSA:1.10.510.10 (GENE3D); IPR032675 (G3DSA:3.80.10.GENE3D); mobidb-lite (MOBIDB_LITE); PTHR27006:SF54 (PANTHER); PTHR27006 (PANTHER); PTHR27006:SF54 (PANTHER); PTHR27006 (PANTHER); PTHR27006 (PANTHER); IPR000719 (PROSITE_PROFILES); cd14066 (CDD); SSF52058 (SUPERFAMILY); IPR011009 (SUPERFAMILY)
Rr018552.t1	probable leucine-rich repeat receptor-like serine/threonine-protein kinase At3g14840	C	GO:0016020	membrane	IPR000719 (PFAM); IPR032675 (G3DSA:3.80.10.GENE3D); IPR021720 (PFAM); IPR001611 (PFAM); G3DSA:3.30.200.20 (GENE3D); G3DSA:2.60.120.430 (GENE3D); G3DSA:1.10.510.10 (GENE3D); IPR032675 (G3DSA:3.80.10.GENE3D); mobidb-lite (MOBIDB_LITE); PTHR27006:SF54 (PANTHER); PTHR27006 (PANTHER); PTHR27006:SF54 (PANTHER); PTHR27006 (PANTHER); PTHR27006 (PANTHER); IPR000719 (PROSITE_PROFILES); cd14066 (CDD); SSF52058 (SUPERFAMILY); IPR011009 (SUPERFAMILY)
Rr018553.t1	probable LRR receptor-like serine/threonine-protein kinase At1g07650 isoform X1	F	GO:0004672	protein kinase activity	IPR021720 (PFAM); IPR001245 (PFAM); G3DSA:3.30.200.20 (GENE3D); IPR000719 (PFAM); G3DSA:1.10.510.10 (GENE3D); G3DSA:1.10.510.10 (GENE3D); IPR032675 (G3DSA:3.80.10.GENE3D); G3DSA:2.60.120.430 (GENE3D); PTHR27006:SF54 (PANTHER); PTHR27006 (PANTHER); PTHR27006:SF54 (PANTHER); PTHR27006 (PANTHER); PTHR27006:SF54 (PANTHER); IPR000719 (PROSITE_PROFILES); IPR011009 (SUPERFAMILY); IPR011009 (SUPERFAMILY); SSF52058 (SUPERFAMILY)
Rr018553.t1	probable LRR receptor-like serine/threonine-protein kinase At1g07650 isoform X1	F	GO:0005524	ATP binding	IPR021720 (PFAM); IPR001245 (PFAM); G3DSA:3.30.200.20 (GENE3D); IPR000719 (PFAM); G3DSA:1.10.510.10 (GENE3D); G3DSA:1.10.510.10 (GENE3D); IPR032675 (G3DSA:3.80.10.GENE3D); G3DSA:2.60.120.430 (GENE3D); PTHR27006:SF54 (PANTHER); PTHR27006 (PANTHER); PTHR27006:SF54 (PANTHER); PTHR27006 (PANTHER); PTHR27006:SF54 (PANTHER); IPR000719 (PROSITE_PROFILES); IPR011009 (SUPERFAMILY); IPR011009 (SUPERFAMILY); SSF52058 (SUPERFAMILY)
Rr018553.t1	probable LRR receptor-like serine/threonine-protein kinase At1g07650 isoform X1	P	GO:0006468	protein phosphorylation	IPR021720 (PFAM); IPR001245 (PFAM); G3DSA:3.30.200.20 (GENE3D); IPR000719 (PFAM); G3DSA:1.10.510.10 (GENE3D); G3DSA:1.10.510.10 (GENE3D); IPR032675 (G3DSA:3.80.10.GENE3D); G3DSA:2.60.120.430 (GENE3D); PTHR27006:SF54 (PANTHER); PTHR27006 (PANTHER); PTHR27006:SF54 (PANTHER); PTHR27006 (PANTHER); PTHR27006:SF54 (PANTHER); IPR000719 (PROSITE_PROFILES); IPR011009 (SUPERFAMILY); IPR011009 (SUPERFAMILY); SSF52058 (SUPERFAMILY)
Rr018553.t1	probable LRR receptor-like serine/threonine-protein kinase At1g07650 isoform X1	C	GO:0016020	membrane	IPR021720 (PFAM); IPR001245 (PFAM); G3DSA:3.30.200.20 (GENE3D); IPR000719 (PFAM); G3DSA:1.10.510.10 (GENE3D); G3DSA:1.10.510.10 (GENE3D); IPR032675 (G3DSA:3.80.10.GENE3D); G3DSA:2.60.120.430 (GENE3D); PTHR27006:SF54 (PANTHER); PTHR27006 (PANTHER); PTHR27006:SF54 (PANTHER); PTHR27006 (PANTHER); PTHR27006:SF54 (PANTHER); IPR000719 (PROSITE_PROFILES); IPR011009 (SUPERFAMILY); IPR011009 (SUPERFAMILY); SSF52058 (SUPERFAMILY)
Rr018556.t1	probable receptor-like protein kinase At1g30570	F	GO:0004672	protein kinase activity	PR00364 (PRINTS); IPR032675 (G3DSA:3.80.10.GENE3D); G3DSA:2.60.120.430 (GENE3D); G3DSA:3.40.50.300 (GENE3D); G3DSA:3.30.200.20 (GENE3D); IPR002182 (PFAM); IPR001245 (PFAM); IPR024788 (PFAM); IPR032675 (G3DSA:3.80.10.GENE3D); G3DSA:1.10.510.10 (GENE3D); mobidb-lite (MOBIDB_LITE); PTHR27003 (PANTHER); PTHR27003:SF135 (PANTHER); IPR000719 (PROSITE_PROFILES); cd14066 (CDD); SSF52058 (SUPERFAMILY); SSF52058 (SUPERFAMILY); IPR011009 (SUPERFAMILY); IPR027417 (SUPERFAMILY)
Rr018556.t1	probable receptor-like protein kinase At1g30570	F	GO:0005524	ATP binding	PR00364 (PRINTS); IPR032675 (G3DSA:3.80.10.GENE3D); G3DSA:2.60.120.430 (GENE3D); G3DSA:3.40.50.300 (GENE3D); G3DSA:3.30.200.20 (GENE3D); IPR002182 (PFAM); IPR001245 (PFAM); IPR024788 (PFAM); IPR032675 (G3DSA:3.80.10.GENE3D); G3DSA:1.10.510.10 (GENE3D); mobidb-lite (MOBIDB_LITE); PTHR27003 (PANTHER); PTHR27003:SF135 (PANTHER); IPR000719 (PROSITE_PROFILES); cd14066 (CDD); SSF52058 (SUPERFAMILY); SSF52058 (SUPERFAMILY); IPR011009 (SUPERFAMILY); IPR027417 (SUPERFAMILY)
Rr018556.t1	probable receptor-like protein kinase At1g30570	C	GO:0005886	plasma membrane	PR00364 (PRINTS); IPR032675 (G3DSA:3.80.10.GENE3D); G3DSA:2.60.120.430 (GENE3D); G3DSA:3.40.50.300 (GENE3D); G3DSA:3.30.200.20 (GENE3D); IPR002182 (PFAM); IPR001245 (PFAM); IPR024788 (PFAM); IPR032675 (G3DSA:3.80.10.GENE3D); G3DSA:1.10.510.10 (GENE3D); mobidb-lite (MOBIDB_LITE); PTHR27003 (PANTHER); PTHR27003:SF135 (PANTHER); IPR000719 (PROSITE_PROFILES); cd14066 (CDD); SSF52058 (SUPERFAMILY); SSF52058 (SUPERFAMILY); IPR011009 (SUPERFAMILY); IPR027417 (SUPERFAMILY)
Rr018556.t1	probable receptor-like protein kinase At1g30570	P	GO:0006468	protein phosphorylation	PR00364 (PRINTS); IPR032675 (G3DSA:3.80.10.GENE3D); G3DSA:2.60.120.430 (GENE3D); G3DSA:3.40.50.300 (GENE3D); G3DSA:3.30.200.20 (GENE3D); IPR002182 (PFAM); IPR001245 (PFAM); IPR024788 (PFAM); IPR032675 (G3DSA:3.80.10.GENE3D); G3DSA:1.10.510.10 (GENE3D); mobidb-lite (MOBIDB_LITE); PTHR27003 (PANTHER); PTHR27003:SF135 (PANTHER); IPR000719 (PROSITE_PROFILES); cd14066 (CDD); SSF52058 (SUPERFAMILY); SSF52058 (SUPERFAMILY); IPR011009 (SUPERFAMILY); IPR027417 (SUPERFAMILY)
Rr018556.t1	probable receptor-like protein kinase At1g30570	P	GO:0009741	response to brassinosteroid	PR00364 (PRINTS); IPR032675 (G3DSA:3.80.10.GENE3D); G3DSA:2.60.120.430 (GENE3D); G3DSA:3.40.50.300 (GENE3D); G3DSA:3.30.200.20 (GENE3D); IPR002182 (PFAM); IPR001245 (PFAM); IPR024788 (PFAM); IPR032675 (G3DSA:3.80.10.GENE3D); G3DSA:1.10.510.10 (GENE3D); mobidb-lite (MOBIDB_LITE); PTHR27003 (PANTHER); PTHR27003:SF135 (PANTHER); IPR000719 (PROSITE_PROFILES); cd14066 (CDD); SSF52058 (SUPERFAMILY); SSF52058 (SUPERFAMILY); IPR011009 (SUPERFAMILY); IPR027417 (SUPERFAMILY)
Rr018556.t1	probable receptor-like protein kinase At1g30570	P	GO:0009826	unidimensional cell growth	PR00364 (PRINTS); IPR032675 (G3DSA:3.80.10.GENE3D); G3DSA:2.60.120.430 (GENE3D); G3DSA:3.40.50.300 (GENE3D); G3DSA:3.30.200.20 (GENE3D); IPR002182 (PFAM); IPR001245 (PFAM); IPR024788 (PFAM); IPR032675 (G3DSA:3.80.10.GENE3D); G3DSA:1.10.510.10 (GENE3D); mobidb-lite (MOBIDB_LITE); PTHR27003 (PANTHER); PTHR27003:SF135 (PANTHER); IPR000719 (PROSITE_PROFILES); cd14066 (CDD); SSF52058 (SUPERFAMILY); SSF52058 (SUPERFAMILY); IPR011009 (SUPERFAMILY); IPR027417 (SUPERFAMILY)
Rr018556.t1	probable receptor-like protein kinase At1g30570	C	GO:0016021	integral component of membrane	PR00364 (PRINTS); IPR032675 (G3DSA:3.80.10.GENE3D); G3DSA:2.60.120.430 (GENE3D); G3DSA:3.40.50.300 (GENE3D); G3DSA:3.30.200.20 (GENE3D); IPR002182 (PFAM); IPR001245 (PFAM); IPR024788 (PFAM); IPR032675 (G3DSA:3.80.10.GENE3D); G3DSA:1.10.510.10 (GENE3D); mobidb-lite (MOBIDB_LITE); PTHR27003 (PANTHER); PTHR27003:SF135 (PANTHER); IPR000719 (PROSITE_PROFILES); cd14066 (CDD); SSF52058 (SUPERFAMILY); SSF52058 (SUPERFAMILY); IPR011009 (SUPERFAMILY); IPR027417 (SUPERFAMILY)
Rr018556.t1	probable receptor-like protein kinase At1g30570	F	GO:0043531	ADP binding	PR00364 (PRINTS); IPR032675 (G3DSA:3.80.10.GENE3D); G3DSA:2.60.120.430 (GENE3D); G3DSA:3.40.50.300 (GENE3D); G3DSA:3.30.200.20 (GENE3D); IPR002182 (PFAM); IPR001245 (PFAM); IPR024788 (PFAM); IPR032675 (G3DSA:3.80.10.GENE3D); G3DSA:1.10.510.10 (GENE3D); mobidb-lite (MOBIDB_LITE); PTHR27003 (PANTHER); PTHR27003:SF135 (PANTHER); IPR000719 (PROSITE_PROFILES); cd14066 (CDD); SSF52058 (SUPERFAMILY); SSF52058 (SUPERFAMILY); IPR011009 (SUPERFAMILY); IPR027417 (SUPERFAMILY)
Rr018557.t1	obg-like ATPase 1	F	GO:0005524	ATP binding	IPR006073 (PRINTS); G3DSA:3.40.50.300 (GENE3D); IPR004396 (PIRSF); IPR006073 (PFAM); IPR004396 (TIGRFAM); IPR013029 (PFAM); IPR012675 (G3DSA:3.10.20.GENE3D); IPR023192 (G3DSA:1.10.150.GENE3D); PTHR23305:SF19 (PANTHER); PTHR23305 (PANTHER); IPR004396 (HAMAP); IPR031167 (PROSITE_PROFILES); cd04867 (CDD); cd01900 (CDD); IPR027417 (SUPERFAMILY); IPR012676 (SUPERFAMILY)
Rr018557.t1	obg-like ATPase 1	F	GO:0005525	GTP binding	IPR006073 (PRINTS); G3DSA:3.40.50.300 (GENE3D); IPR004396 (PIRSF); IPR006073 (PFAM); IPR004396 (TIGRFAM); IPR013029 (PFAM); IPR012675 (G3DSA:3.10.20.GENE3D); IPR023192 (G3DSA:1.10.150.GENE3D); PTHR23305:SF19 (PANTHER); PTHR23305 (PANTHER); IPR004396 (HAMAP); IPR031167 (PROSITE_PROFILES); cd04867 (CDD); cd01900 (CDD); IPR027417 (SUPERFAMILY); IPR012676 (SUPERFAMILY)
Rr018557.t1	obg-like ATPase 1	C	GO:0005737	cytoplasm	IPR006073 (PRINTS); G3DSA:3.40.50.300 (GENE3D); IPR004396 (PIRSF); IPR006073 (PFAM); IPR004396 (TIGRFAM); IPR013029 (PFAM); IPR012675 (G3DSA:3.10.20.GENE3D); IPR023192 (G3DSA:1.10.150.GENE3D); PTHR23305:SF19 (PANTHER); PTHR23305 (PANTHER); IPR004396 (HAMAP); IPR031167 (PROSITE_PROFILES); cd04867 (CDD); cd01900 (CDD); IPR027417 (SUPERFAMILY); IPR012676 (SUPERFAMILY)
Rr018557.t1	obg-like ATPase 1	F	GO:0016887	ATPase activity	IPR006073 (PRINTS); G3DSA:3.40.50.300 (GENE3D); IPR004396 (PIRSF); IPR006073 (PFAM); IPR004396 (TIGRFAM); IPR013029 (PFAM); IPR012675 (G3DSA:3.10.20.GENE3D); IPR023192 (G3DSA:1.10.150.GENE3D); PTHR23305:SF19 (PANTHER); PTHR23305 (PANTHER); IPR004396 (HAMAP); IPR031167 (PROSITE_PROFILES); cd04867 (CDD); cd01900 (CDD); IPR027417 (SUPERFAMILY); IPR012676 (SUPERFAMILY)
Rr018557.t1	obg-like ATPase 1	F	GO:0043022	ribosome binding	IPR006073 (PRINTS); G3DSA:3.40.50.300 (GENE3D); IPR004396 (PIRSF); IPR006073 (PFAM); IPR004396 (TIGRFAM); IPR013029 (PFAM); IPR012675 (G3DSA:3.10.20.GENE3D); IPR023192 (G3DSA:1.10.150.GENE3D); PTHR23305:SF19 (PANTHER); PTHR23305 (PANTHER); IPR004396 (HAMAP); IPR031167 (PROSITE_PROFILES); cd04867 (CDD); cd01900 (CDD); IPR027417 (SUPERFAMILY); IPR012676 (SUPERFAMILY)
Rr018557.t1	obg-like ATPase 1	F	GO:0043023	ribosomal large subunit binding	IPR006073 (PRINTS); G3DSA:3.40.50.300 (GENE3D); IPR004396 (PIRSF); IPR006073 (PFAM); IPR004396 (TIGRFAM); IPR013029 (PFAM); IPR012675 (G3DSA:3.10.20.GENE3D); IPR023192 (G3DSA:1.10.150.GENE3D); PTHR23305:SF19 (PANTHER); PTHR23305 (PANTHER); IPR004396 (HAMAP); IPR031167 (PROSITE_PROFILES); cd04867 (CDD); cd01900 (CDD); IPR027417 (SUPERFAMILY); IPR012676 (SUPERFAMILY)
Rr018558.t1	putative germin-like protein 2-3	C	GO:0005576	extracellular region	IPR001929 (PRINTS); IPR014710 (G3DSA:2.60.120.GENE3D); IPR006045 (PFAM); PTHR31238:SF43 (PANTHER); PTHR31238 (PANTHER); IPR011051 (SUPERFAMILY)
Rr018558.t1	putative germin-like protein 2-3	F	GO:0030145	manganese ion binding	IPR001929 (PRINTS); IPR014710 (G3DSA:2.60.120.GENE3D); IPR006045 (PFAM); PTHR31238:SF43 (PANTHER); PTHR31238 (PANTHER); IPR011051 (SUPERFAMILY)
Rr018558.t1	putative germin-like protein 2-3	F	GO:0045735	nutrient reservoir activity	IPR001929 (PRINTS); IPR014710 (G3DSA:2.60.120.GENE3D); IPR006045 (PFAM); PTHR31238:SF43 (PANTHER); PTHR31238 (PANTHER); IPR011051 (SUPERFAMILY)
Rr018559.t1	putative 43kDa postsynaptic protein	F	GO:0005515	protein binding	IPR011990 (G3DSA:1.25.40.GENE3D); PF14559 (PFAM); IPR011990 (G3DSA:1.25.40.GENE3D); mobidb-lite (MOBIDB_LITE); mobidb-lite (MOBIDB_LITE); mobidb-lite (MOBIDB_LITE); PTHR36326 (PANTHER); PTHR36326:SF4 (PANTHER); IPR013026 (PROSITE_PROFILES); IPR019734 (PROSITE_PROFILES); IPR019734 (PROSITE_PROFILES); IPR011990 (SUPERFAMILY)
Rr018560.t1	coatomer subunit alpha-1-like	P	GO:0000105	histidine biosynthetic process	IPR020472 (PRINTS); IPR012131 (PRINTS); G3DSA:1.25.40.470 (GENE3D); IPR010714 (PFAM); IPR015943 (G3DSA:2.130.10.GENE3D); G3DSA:3.40.50.1980 (GENE3D); G3DSA:3.40.50.1980 (GENE3D); IPR006692 (PFAM); IPR001680 (PFAM); IPR012131 (PFAM); PTHR19876:SF17 (PANTHER); PTHR19876 (PANTHER); PTHR19876 (PANTHER); IPR001680 (PROSITE_PROFILES); IPR001680 (PROSITE_PROFILES); IPR017986 (PROSITE_PROFILES); IPR001680 (PROSITE_PROFILES); IPR001680 (PROSITE_PROFILES); IPR001680 (PROSITE_PROFILES); IPR012131 (HAMAP); IPR012131 (CDD); cd00200 (CDD); IPR036322 (SUPERFAMILY); IPR016161 (SUPERFAMILY); IPR011048 (SUPERFAMILY); IPR016161 (SUPERFAMILY)
Rr018560.t1	coatomer subunit alpha-1-like	C	GO:0000139	Golgi membrane	IPR020472 (PRINTS); IPR012131 (PRINTS); G3DSA:1.25.40.470 (GENE3D); IPR010714 (PFAM); IPR015943 (G3DSA:2.130.10.GENE3D); G3DSA:3.40.50.1980 (GENE3D); G3DSA:3.40.50.1980 (GENE3D); IPR006692 (PFAM); IPR001680 (PFAM); IPR012131 (PFAM); PTHR19876:SF17 (PANTHER); PTHR19876 (PANTHER); PTHR19876 (PANTHER); IPR001680 (PROSITE_PROFILES); IPR001680 (PROSITE_PROFILES); IPR017986 (PROSITE_PROFILES); IPR001680 (PROSITE_PROFILES); IPR001680 (PROSITE_PROFILES); IPR001680 (PROSITE_PROFILES); IPR012131 (HAMAP); IPR012131 (CDD); cd00200 (CDD); IPR036322 (SUPERFAMILY); IPR016161 (SUPERFAMILY); IPR011048 (SUPERFAMILY); IPR016161 (SUPERFAMILY)
Rr018560.t1	coatomer subunit alpha-1-like	F	GO:0004399	histidinol dehydrogenase activity	IPR020472 (PRINTS); IPR012131 (PRINTS); G3DSA:1.25.40.470 (GENE3D); IPR010714 (PFAM); IPR015943 (G3DSA:2.130.10.GENE3D); G3DSA:3.40.50.1980 (GENE3D); G3DSA:3.40.50.1980 (GENE3D); IPR006692 (PFAM); IPR001680 (PFAM); IPR012131 (PFAM); PTHR19876:SF17 (PANTHER); PTHR19876 (PANTHER); PTHR19876 (PANTHER); IPR001680 (PROSITE_PROFILES); IPR001680 (PROSITE_PROFILES); IPR017986 (PROSITE_PROFILES); IPR001680 (PROSITE_PROFILES); IPR001680 (PROSITE_PROFILES); IPR001680 (PROSITE_PROFILES); IPR012131 (HAMAP); IPR012131 (CDD); cd00200 (CDD); IPR036322 (SUPERFAMILY); IPR016161 (SUPERFAMILY); IPR011048 (SUPERFAMILY); IPR016161 (SUPERFAMILY)
Rr018560.t1	coatomer subunit alpha-1-like	F	GO:0005198	structural molecule activity	IPR020472 (PRINTS); IPR012131 (PRINTS); G3DSA:1.25.40.470 (GENE3D); IPR010714 (PFAM); IPR015943 (G3DSA:2.130.10.GENE3D); G3DSA:3.40.50.1980 (GENE3D); G3DSA:3.40.50.1980 (GENE3D); IPR006692 (PFAM); IPR001680 (PFAM); IPR012131 (PFAM); PTHR19876:SF17 (PANTHER); PTHR19876 (PANTHER); PTHR19876 (PANTHER); IPR001680 (PROSITE_PROFILES); IPR001680 (PROSITE_PROFILES); IPR017986 (PROSITE_PROFILES); IPR001680 (PROSITE_PROFILES); IPR001680 (PROSITE_PROFILES); IPR001680 (PROSITE_PROFILES); IPR012131 (HAMAP); IPR012131 (CDD); cd00200 (CDD); IPR036322 (SUPERFAMILY); IPR016161 (SUPERFAMILY); IPR011048 (SUPERFAMILY); IPR016161 (SUPERFAMILY)
Rr018560.t1	coatomer subunit alpha-1-like	F	GO:0005515	protein binding	IPR020472 (PRINTS); IPR012131 (PRINTS); G3DSA:1.25.40.470 (GENE3D); IPR010714 (PFAM); IPR015943 (G3DSA:2.130.10.GENE3D); G3DSA:3.40.50.1980 (GENE3D); G3DSA:3.40.50.1980 (GENE3D); IPR006692 (PFAM); IPR001680 (PFAM); IPR012131 (PFAM); PTHR19876:SF17 (PANTHER); PTHR19876 (PANTHER); PTHR19876 (PANTHER); IPR001680 (PROSITE_PROFILES); IPR001680 (PROSITE_PROFILES); IPR017986 (PROSITE_PROFILES); IPR001680 (PROSITE_PROFILES); IPR001680 (PROSITE_PROFILES); IPR001680 (PROSITE_PROFILES); IPR012131 (HAMAP); IPR012131 (CDD); cd00200 (CDD); IPR036322 (SUPERFAMILY); IPR016161 (SUPERFAMILY); IPR011048 (SUPERFAMILY); IPR016161 (SUPERFAMILY)
Rr018560.t1	coatomer subunit alpha-1-like	P	GO:0006886	intracellular protein transport	IPR020472 (PRINTS); IPR012131 (PRINTS); G3DSA:1.25.40.470 (GENE3D); IPR010714 (PFAM); IPR015943 (G3DSA:2.130.10.GENE3D); G3DSA:3.40.50.1980 (GENE3D); G3DSA:3.40.50.1980 (GENE3D); IPR006692 (PFAM); IPR001680 (PFAM); IPR012131 (PFAM); PTHR19876:SF17 (PANTHER); PTHR19876 (PANTHER); PTHR19876 (PANTHER); IPR001680 (PROSITE_PROFILES); IPR001680 (PROSITE_PROFILES); IPR017986 (PROSITE_PROFILES); IPR001680 (PROSITE_PROFILES); IPR001680 (PROSITE_PROFILES); IPR001680 (PROSITE_PROFILES); IPR012131 (HAMAP); IPR012131 (CDD); cd00200 (CDD); IPR036322 (SUPERFAMILY); IPR016161 (SUPERFAMILY); IPR011048 (SUPERFAMILY); IPR016161 (SUPERFAMILY)
Rr018560.t1	coatomer subunit alpha-1-like	F	GO:0008270	zinc ion binding	IPR020472 (PRINTS); IPR012131 (PRINTS); G3DSA:1.25.40.470 (GENE3D); IPR010714 (PFAM); IPR015943 (G3DSA:2.130.10.GENE3D); G3DSA:3.40.50.1980 (GENE3D); G3DSA:3.40.50.1980 (GENE3D); IPR006692 (PFAM); IPR001680 (PFAM); IPR012131 (PFAM); PTHR19876:SF17 (PANTHER); PTHR19876 (PANTHER); PTHR19876 (PANTHER); IPR001680 (PROSITE_PROFILES); IPR001680 (PROSITE_PROFILES); IPR017986 (PROSITE_PROFILES); IPR001680 (PROSITE_PROFILES); IPR001680 (PROSITE_PROFILES); IPR001680 (PROSITE_PROFILES); IPR012131 (HAMAP); IPR012131 (CDD); cd00200 (CDD); IPR036322 (SUPERFAMILY); IPR016161 (SUPERFAMILY); IPR011048 (SUPERFAMILY); IPR016161 (SUPERFAMILY)
Rr018560.t1	coatomer subunit alpha-1-like	P	GO:0016192	vesicle-mediated transport	IPR020472 (PRINTS); IPR012131 (PRINTS); G3DSA:1.25.40.470 (GENE3D); IPR010714 (PFAM); IPR015943 (G3DSA:2.130.10.GENE3D); G3DSA:3.40.50.1980 (GENE3D); G3DSA:3.40.50.1980 (GENE3D); IPR006692 (PFAM); IPR001680 (PFAM); IPR012131 (PFAM); PTHR19876:SF17 (PANTHER); PTHR19876 (PANTHER); PTHR19876 (PANTHER); IPR001680 (PROSITE_PROFILES); IPR001680 (PROSITE_PROFILES); IPR017986 (PROSITE_PROFILES); IPR001680 (PROSITE_PROFILES); IPR001680 (PROSITE_PROFILES); IPR001680 (PROSITE_PROFILES); IPR012131 (HAMAP); IPR012131 (CDD); cd00200 (CDD); IPR036322 (SUPERFAMILY); IPR016161 (SUPERFAMILY); IPR011048 (SUPERFAMILY); IPR016161 (SUPERFAMILY)
Rr018560.t1	coatomer subunit alpha-1-like	C	GO:0030126	COPI vesicle coat	IPR020472 (PRINTS); IPR012131 (PRINTS); G3DSA:1.25.40.470 (GENE3D); IPR010714 (PFAM); IPR015943 (G3DSA:2.130.10.GENE3D); G3DSA:3.40.50.1980 (GENE3D); G3DSA:3.40.50.1980 (GENE3D); IPR006692 (PFAM); IPR001680 (PFAM); IPR012131 (PFAM); PTHR19876:SF17 (PANTHER); PTHR19876 (PANTHER); PTHR19876 (PANTHER); IPR001680 (PROSITE_PROFILES); IPR001680 (PROSITE_PROFILES); IPR017986 (PROSITE_PROFILES); IPR001680 (PROSITE_PROFILES); IPR001680 (PROSITE_PROFILES); IPR001680 (PROSITE_PROFILES); IPR012131 (HAMAP); IPR012131 (CDD); cd00200 (CDD); IPR036322 (SUPERFAMILY); IPR016161 (SUPERFAMILY); IPR011048 (SUPERFAMILY); IPR016161 (SUPERFAMILY)
Rr018560.t1	coatomer subunit alpha-1-like	F	GO:0051287	NAD binding	IPR020472 (PRINTS); IPR012131 (PRINTS); G3DSA:1.25.40.470 (GENE3D); IPR010714 (PFAM); IPR015943 (G3DSA:2.130.10.GENE3D); G3DSA:3.40.50.1980 (GENE3D); G3DSA:3.40.50.1980 (GENE3D); IPR006692 (PFAM); IPR001680 (PFAM); IPR012131 (PFAM); PTHR19876:SF17 (PANTHER); PTHR19876 (PANTHER); PTHR19876 (PANTHER); IPR001680 (PROSITE_PROFILES); IPR001680 (PROSITE_PROFILES); IPR017986 (PROSITE_PROFILES); IPR001680 (PROSITE_PROFILES); IPR001680 (PROSITE_PROFILES); IPR001680 (PROSITE_PROFILES); IPR012131 (HAMAP); IPR012131 (CDD); cd00200 (CDD); IPR036322 (SUPERFAMILY); IPR016161 (SUPERFAMILY); IPR011048 (SUPERFAMILY); IPR016161 (SUPERFAMILY)
Rr018560.t1	coatomer subunit alpha-1-like	P	GO:0055114	oxidation-reduction process	IPR020472 (PRINTS); IPR012131 (PRINTS); G3DSA:1.25.40.470 (GENE3D); IPR010714 (PFAM); IPR015943 (G3DSA:2.130.10.GENE3D); G3DSA:3.40.50.1980 (GENE3D); G3DSA:3.40.50.1980 (GENE3D); IPR006692 (PFAM); IPR001680 (PFAM); IPR012131 (PFAM); PTHR19876:SF17 (PANTHER); PTHR19876 (PANTHER); PTHR19876 (PANTHER); IPR001680 (PROSITE_PROFILES); IPR001680 (PROSITE_PROFILES); IPR017986 (PROSITE_PROFILES); IPR001680 (PROSITE_PROFILES); IPR001680 (PROSITE_PROFILES); IPR001680 (PROSITE_PROFILES); IPR012131 (HAMAP); IPR012131 (CDD); cd00200 (CDD); IPR036322 (SUPERFAMILY); IPR016161 (SUPERFAMILY); IPR011048 (SUPERFAMILY); IPR016161 (SUPERFAMILY)
Rr018561.t1	putative wall-associated receptor kinase-like 16	F	GO:0004672	protein kinase activity	G3DSA:3.30.200.20 (GENE3D); G3DSA:1.10.510.10 (GENE3D); G3DSA:2.10.25.10 (GENE3D); IPR000742 (PFAM); IPR000719 (PFAM); G3DSA:2.10.25.10 (GENE3D); IPR025287 (PFAM); PTHR27005 (PANTHER); PTHR27005:SF150 (PANTHER); IPR000719 (PROSITE_PROFILES); IPR000742 (PROSITE_PROFILES); IPR000742 (PROSITE_PROFILES); cd14066 (CDD); cd00054 (CDD); SSF57196 (SUPERFAMILY); IPR011009 (SUPERFAMILY)
Rr018561.t1	putative wall-associated receptor kinase-like 16	F	GO:0005509	calcium ion binding	G3DSA:3.30.200.20 (GENE3D); G3DSA:1.10.510.10 (GENE3D); G3DSA:2.10.25.10 (GENE3D); IPR000742 (PFAM); IPR000719 (PFAM); G3DSA:2.10.25.10 (GENE3D); IPR025287 (PFAM); PTHR27005 (PANTHER); PTHR27005:SF150 (PANTHER); IPR000719 (PROSITE_PROFILES); IPR000742 (PROSITE_PROFILES); IPR000742 (PROSITE_PROFILES); cd14066 (CDD); cd00054 (CDD); SSF57196 (SUPERFAMILY); IPR011009 (SUPERFAMILY)
Rr018561.t1	putative wall-associated receptor kinase-like 16	F	GO:0005524	ATP binding	G3DSA:3.30.200.20 (GENE3D); G3DSA:1.10.510.10 (GENE3D); G3DSA:2.10.25.10 (GENE3D); IPR000742 (PFAM); IPR000719 (PFAM); G3DSA:2.10.25.10 (GENE3D); IPR025287 (PFAM); PTHR27005 (PANTHER); PTHR27005:SF150 (PANTHER); IPR000719 (PROSITE_PROFILES); IPR000742 (PROSITE_PROFILES); IPR000742 (PROSITE_PROFILES); cd14066 (CDD); cd00054 (CDD); SSF57196 (SUPERFAMILY); IPR011009 (SUPERFAMILY)
Rr018561.t1	putative wall-associated receptor kinase-like 16	P	GO:0006468	protein phosphorylation	G3DSA:3.30.200.20 (GENE3D); G3DSA:1.10.510.10 (GENE3D); G3DSA:2.10.25.10 (GENE3D); IPR000742 (PFAM); IPR000719 (PFAM); G3DSA:2.10.25.10 (GENE3D); IPR025287 (PFAM); PTHR27005 (PANTHER); PTHR27005:SF150 (PANTHER); IPR000719 (PROSITE_PROFILES); IPR000742 (PROSITE_PROFILES); IPR000742 (PROSITE_PROFILES); cd14066 (CDD); cd00054 (CDD); SSF57196 (SUPERFAMILY); IPR011009 (SUPERFAMILY)
Rr018561.t1	putative wall-associated receptor kinase-like 16	C	GO:0016021	integral component of membrane	G3DSA:3.30.200.20 (GENE3D); G3DSA:1.10.510.10 (GENE3D); G3DSA:2.10.25.10 (GENE3D); IPR000742 (PFAM); IPR000719 (PFAM); G3DSA:2.10.25.10 (GENE3D); IPR025287 (PFAM); PTHR27005 (PANTHER); PTHR27005:SF150 (PANTHER); IPR000719 (PROSITE_PROFILES); IPR000742 (PROSITE_PROFILES); IPR000742 (PROSITE_PROFILES); cd14066 (CDD); cd00054 (CDD); SSF57196 (SUPERFAMILY); IPR011009 (SUPERFAMILY)
Rr018561.t1	putative wall-associated receptor kinase-like 16	F	GO:0030247	polysaccharide binding	G3DSA:3.30.200.20 (GENE3D); G3DSA:1.10.510.10 (GENE3D); G3DSA:2.10.25.10 (GENE3D); IPR000742 (PFAM); IPR000719 (PFAM); G3DSA:2.10.25.10 (GENE3D); IPR025287 (PFAM); PTHR27005 (PANTHER); PTHR27005:SF150 (PANTHER); IPR000719 (PROSITE_PROFILES); IPR000742 (PROSITE_PROFILES); IPR000742 (PROSITE_PROFILES); cd14066 (CDD); cd00054 (CDD); SSF57196 (SUPERFAMILY); IPR011009 (SUPERFAMILY)
Rr018562.t1	putative wall-associated receptor kinase-like 16	F	GO:0004672	protein kinase activity	G3DSA:2.10.25.10 (GENE3D); G3DSA:3.30.200.20 (GENE3D); IPR025287 (PFAM); G3DSA:2.10.25.10 (GENE3D); IPR000719 (PFAM); G3DSA:1.10.510.10 (GENE3D); PTHR27005:SF150 (PANTHER); PTHR27005 (PANTHER); IPR000719 (PROSITE_PROFILES); IPR000742 (PROSITE_PROFILES); cd00054 (CDD); cd14066 (CDD); SSF57196 (SUPERFAMILY); IPR011009 (SUPERFAMILY); SSF57196 (SUPERFAMILY)
Rr018562.t1	putative wall-associated receptor kinase-like 16	F	GO:0005524	ATP binding	G3DSA:2.10.25.10 (GENE3D); G3DSA:3.30.200.20 (GENE3D); IPR025287 (PFAM); G3DSA:2.10.25.10 (GENE3D); IPR000719 (PFAM); G3DSA:1.10.510.10 (GENE3D); PTHR27005:SF150 (PANTHER); PTHR27005 (PANTHER); IPR000719 (PROSITE_PROFILES); IPR000742 (PROSITE_PROFILES); cd00054 (CDD); cd14066 (CDD); SSF57196 (SUPERFAMILY); IPR011009 (SUPERFAMILY); SSF57196 (SUPERFAMILY)
Rr018562.t1	putative wall-associated receptor kinase-like 16	P	GO:0006468	protein phosphorylation	G3DSA:2.10.25.10 (GENE3D); G3DSA:3.30.200.20 (GENE3D); IPR025287 (PFAM); G3DSA:2.10.25.10 (GENE3D); IPR000719 (PFAM); G3DSA:1.10.510.10 (GENE3D); PTHR27005:SF150 (PANTHER); PTHR27005 (PANTHER); IPR000719 (PROSITE_PROFILES); IPR000742 (PROSITE_PROFILES); cd00054 (CDD); cd14066 (CDD); SSF57196 (SUPERFAMILY); IPR011009 (SUPERFAMILY); SSF57196 (SUPERFAMILY)
Rr018562.t1	putative wall-associated receptor kinase-like 16	C	GO:0016020	membrane	G3DSA:2.10.25.10 (GENE3D); G3DSA:3.30.200.20 (GENE3D); IPR025287 (PFAM); G3DSA:2.10.25.10 (GENE3D); IPR000719 (PFAM); G3DSA:1.10.510.10 (GENE3D); PTHR27005:SF150 (PANTHER); PTHR27005 (PANTHER); IPR000719 (PROSITE_PROFILES); IPR000742 (PROSITE_PROFILES); cd00054 (CDD); cd14066 (CDD); SSF57196 (SUPERFAMILY); IPR011009 (SUPERFAMILY); SSF57196 (SUPERFAMILY)
Rr018562.t1	putative wall-associated receptor kinase-like 16	F	GO:0030247	polysaccharide binding	G3DSA:2.10.25.10 (GENE3D); G3DSA:3.30.200.20 (GENE3D); IPR025287 (PFAM); G3DSA:2.10.25.10 (GENE3D); IPR000719 (PFAM); G3DSA:1.10.510.10 (GENE3D); PTHR27005:SF150 (PANTHER); PTHR27005 (PANTHER); IPR000719 (PROSITE_PROFILES); IPR000742 (PROSITE_PROFILES); cd00054 (CDD); cd14066 (CDD); SSF57196 (SUPERFAMILY); IPR011009 (SUPERFAMILY); SSF57196 (SUPERFAMILY)
Rr018563.t1	putative wall-associated receptor kinase-like 16	F	GO:0005509	calcium ion binding	IPR000742 (PFAM); IPR001881 (PFAM); G3DSA:2.10.25.10 (GENE3D); G3DSA:2.10.25.10 (GENE3D); IPR025287 (PFAM); G3DSA:3.30.200.20 (GENE3D); PTHR27005 (PANTHER); PTHR27005:SF150 (PANTHER); IPR000742 (PROSITE_PROFILES); IPR000742 (PROSITE_PROFILES); cd00054 (CDD); SSF57196 (SUPERFAMILY); IPR011009 (SUPERFAMILY)
Rr018563.t1	putative wall-associated receptor kinase-like 16	C	GO:0016020	membrane	IPR000742 (PFAM); IPR001881 (PFAM); G3DSA:2.10.25.10 (GENE3D); G3DSA:2.10.25.10 (GENE3D); IPR025287 (PFAM); G3DSA:3.30.200.20 (GENE3D); PTHR27005 (PANTHER); PTHR27005:SF150 (PANTHER); IPR000742 (PROSITE_PROFILES); IPR000742 (PROSITE_PROFILES); cd00054 (CDD); SSF57196 (SUPERFAMILY); IPR011009 (SUPERFAMILY)
Rr018563.t1	putative wall-associated receptor kinase-like 16	F	GO:0030247	polysaccharide binding	IPR000742 (PFAM); IPR001881 (PFAM); G3DSA:2.10.25.10 (GENE3D); G3DSA:2.10.25.10 (GENE3D); IPR025287 (PFAM); G3DSA:3.30.200.20 (GENE3D); PTHR27005 (PANTHER); PTHR27005:SF150 (PANTHER); IPR000742 (PROSITE_PROFILES); IPR000742 (PROSITE_PROFILES); cd00054 (CDD); SSF57196 (SUPERFAMILY); IPR011009 (SUPERFAMILY)
Rr018564.t1	wall-associated receptor kinase 2-like	C	GO:0016020	membrane	IPR025287 (PFAM); PTHR27005 (PANTHER); PTHR27005:SF150 (PANTHER); IPR000742 (PROSITE_PROFILES)
Rr018564.t1	wall-associated receptor kinase 2-like	F	GO:0030247	polysaccharide binding	IPR025287 (PFAM); PTHR27005 (PANTHER); PTHR27005:SF150 (PANTHER); IPR000742 (PROSITE_PROFILES)
Rr018564.t1	wall-associated receptor kinase 2-like	F	GO:0043167	ion binding	IPR025287 (PFAM); PTHR27005 (PANTHER); PTHR27005:SF150 (PANTHER); IPR000742 (PROSITE_PROFILES)
Rr018566.t1	putative transcription factor bZIP family	---NA---	---NA---	---NA---	mobidb-lite (MOBIDB_LITE); mobidb-lite (MOBIDB_LITE)
Rr018567.t1	uncharacterized protein LOC112177468	F	GO:0003676	nucleic acid binding	PF13456 (PFAM); IPR036397 (G3DSA:3.30.420.GENE3D); mobidb-lite (MOBIDB_LITE); PTHR33033:SF11 (PANTHER); PTHR33033 (PANTHER); IPR002156 (PROSITE_PROFILES); cd09279 (CDD); IPR012337 (SUPERFAMILY)
Rr018567.t1	uncharacterized protein LOC112177468	F	GO:0004523	RNA-DNA hybrid ribonuclease activity	PF13456 (PFAM); IPR036397 (G3DSA:3.30.420.GENE3D); mobidb-lite (MOBIDB_LITE); PTHR33033:SF11 (PANTHER); PTHR33033 (PANTHER); IPR002156 (PROSITE_PROFILES); cd09279 (CDD); IPR012337 (SUPERFAMILY)
Rr018569.t1	wall-associated receptor kinase 2-like	F	GO:0030247	polysaccharide binding	IPR025287 (PFAM); PTHR27005:SF150 (PANTHER); PTHR27005 (PANTHER); IPR000742 (PROSITE_PROFILES)
Rr018570.t1	wall-associated receptor kinase 2-like	F	GO:0004672	protein kinase activity	IPR000719 (PFAM); G3DSA:2.10.25.10 (GENE3D); G3DSA:1.10.510.10 (GENE3D); IPR025287 (PFAM); IPR001881 (PFAM); G3DSA:2.10.25.10 (GENE3D); G3DSA:3.30.200.20 (GENE3D); PTHR27005:SF150 (PANTHER); PTHR27005 (PANTHER); IPR000719 (PROSITE_PROFILES); IPR000742 (PROSITE_PROFILES); cd00054 (CDD); cd14066 (CDD); SSF57196 (SUPERFAMILY); IPR011009 (SUPERFAMILY)
Rr018570.t1	wall-associated receptor kinase 2-like	F	GO:0005509	calcium ion binding	IPR000719 (PFAM); G3DSA:2.10.25.10 (GENE3D); G3DSA:1.10.510.10 (GENE3D); IPR025287 (PFAM); IPR001881 (PFAM); G3DSA:2.10.25.10 (GENE3D); G3DSA:3.30.200.20 (GENE3D); PTHR27005:SF150 (PANTHER); PTHR27005 (PANTHER); IPR000719 (PROSITE_PROFILES); IPR000742 (PROSITE_PROFILES); cd00054 (CDD); cd14066 (CDD); SSF57196 (SUPERFAMILY); IPR011009 (SUPERFAMILY)
Rr018570.t1	wall-associated receptor kinase 2-like	F	GO:0005524	ATP binding	IPR000719 (PFAM); G3DSA:2.10.25.10 (GENE3D); G3DSA:1.10.510.10 (GENE3D); IPR025287 (PFAM); IPR001881 (PFAM); G3DSA:2.10.25.10 (GENE3D); G3DSA:3.30.200.20 (GENE3D); PTHR27005:SF150 (PANTHER); PTHR27005 (PANTHER); IPR000719 (PROSITE_PROFILES); IPR000742 (PROSITE_PROFILES); cd00054 (CDD); cd14066 (CDD); SSF57196 (SUPERFAMILY); IPR011009 (SUPERFAMILY)
Rr018570.t1	wall-associated receptor kinase 2-like	P	GO:0006468	protein phosphorylation	IPR000719 (PFAM); G3DSA:2.10.25.10 (GENE3D); G3DSA:1.10.510.10 (GENE3D); IPR025287 (PFAM); IPR001881 (PFAM); G3DSA:2.10.25.10 (GENE3D); G3DSA:3.30.200.20 (GENE3D); PTHR27005:SF150 (PANTHER); PTHR27005 (PANTHER); IPR000719 (PROSITE_PROFILES); IPR000742 (PROSITE_PROFILES); cd00054 (CDD); cd14066 (CDD); SSF57196 (SUPERFAMILY); IPR011009 (SUPERFAMILY)
Rr018570.t1	wall-associated receptor kinase 2-like	F	GO:0030247	polysaccharide binding	IPR000719 (PFAM); G3DSA:2.10.25.10 (GENE3D); G3DSA:1.10.510.10 (GENE3D); IPR025287 (PFAM); IPR001881 (PFAM); G3DSA:2.10.25.10 (GENE3D); G3DSA:3.30.200.20 (GENE3D); PTHR27005:SF150 (PANTHER); PTHR27005 (PANTHER); IPR000719 (PROSITE_PROFILES); IPR000742 (PROSITE_PROFILES); cd00054 (CDD); cd14066 (CDD); SSF57196 (SUPERFAMILY); IPR011009 (SUPERFAMILY)
Rr018571.t1	wall-associated receptor kinase 2-like	F	GO:0004672	protein kinase activity	G3DSA:2.10.25.10 (GENE3D); G3DSA:3.30.200.20 (GENE3D); IPR001881 (PFAM); G3DSA:2.10.25.10 (GENE3D); G3DSA:1.10.510.10 (GENE3D); IPR025287 (PFAM); IPR001245 (PFAM); PTHR27005:SF150 (PANTHER); PTHR27005 (PANTHER); IPR000742 (PROSITE_PROFILES); IPR000719 (PROSITE_PROFILES); cd14066 (CDD); cd00054 (CDD); cd00054 (CDD); IPR011009 (SUPERFAMILY); SSF57196 (SUPERFAMILY)
Rr018571.t1	wall-associated receptor kinase 2-like	F	GO:0005509	calcium ion binding	G3DSA:2.10.25.10 (GENE3D); G3DSA:3.30.200.20 (GENE3D); IPR001881 (PFAM); G3DSA:2.10.25.10 (GENE3D); G3DSA:1.10.510.10 (GENE3D); IPR025287 (PFAM); IPR001245 (PFAM); PTHR27005:SF150 (PANTHER); PTHR27005 (PANTHER); IPR000742 (PROSITE_PROFILES); IPR000719 (PROSITE_PROFILES); cd14066 (CDD); cd00054 (CDD); cd00054 (CDD); IPR011009 (SUPERFAMILY); SSF57196 (SUPERFAMILY)
Rr018571.t1	wall-associated receptor kinase 2-like	F	GO:0005524	ATP binding	G3DSA:2.10.25.10 (GENE3D); G3DSA:3.30.200.20 (GENE3D); IPR001881 (PFAM); G3DSA:2.10.25.10 (GENE3D); G3DSA:1.10.510.10 (GENE3D); IPR025287 (PFAM); IPR001245 (PFAM); PTHR27005:SF150 (PANTHER); PTHR27005 (PANTHER); IPR000742 (PROSITE_PROFILES); IPR000719 (PROSITE_PROFILES); cd14066 (CDD); cd00054 (CDD); cd00054 (CDD); IPR011009 (SUPERFAMILY); SSF57196 (SUPERFAMILY)
Rr018571.t1	wall-associated receptor kinase 2-like	P	GO:0006468	protein phosphorylation	G3DSA:2.10.25.10 (GENE3D); G3DSA:3.30.200.20 (GENE3D); IPR001881 (PFAM); G3DSA:2.10.25.10 (GENE3D); G3DSA:1.10.510.10 (GENE3D); IPR025287 (PFAM); IPR001245 (PFAM); PTHR27005:SF150 (PANTHER); PTHR27005 (PANTHER); IPR000742 (PROSITE_PROFILES); IPR000719 (PROSITE_PROFILES); cd14066 (CDD); cd00054 (CDD); cd00054 (CDD); IPR011009 (SUPERFAMILY); SSF57196 (SUPERFAMILY)
Rr018571.t1	wall-associated receptor kinase 2-like	F	GO:0030247	polysaccharide binding	G3DSA:2.10.25.10 (GENE3D); G3DSA:3.30.200.20 (GENE3D); IPR001881 (PFAM); G3DSA:2.10.25.10 (GENE3D); G3DSA:1.10.510.10 (GENE3D); IPR025287 (PFAM); IPR001245 (PFAM); PTHR27005:SF150 (PANTHER); PTHR27005 (PANTHER); IPR000742 (PROSITE_PROFILES); IPR000719 (PROSITE_PROFILES); cd14066 (CDD); cd00054 (CDD); cd00054 (CDD); IPR011009 (SUPERFAMILY); SSF57196 (SUPERFAMILY)
Rr018572.t1	kinase RLK-Pelle-WAK family	F	GO:0004672	protein kinase activity	IPR025287 (PFAM); G3DSA:3.30.200.20 (GENE3D); IPR001245 (PFAM); G3DSA:1.10.510.10 (GENE3D); mobidb-lite (MOBIDB_LITE); PTHR27005 (PANTHER); PTHR27005:SF150 (PANTHER); PTHR27005:SF150 (PANTHER); PTHR27005 (PANTHER); IPR000742 (PROSITE_PROFILES); IPR000719 (PROSITE_PROFILES); cd14066 (CDD); IPR011009 (SUPERFAMILY)
Rr018572.t1	kinase RLK-Pelle-WAK family	F	GO:0005524	ATP binding	IPR025287 (PFAM); G3DSA:3.30.200.20 (GENE3D); IPR001245 (PFAM); G3DSA:1.10.510.10 (GENE3D); mobidb-lite (MOBIDB_LITE); PTHR27005 (PANTHER); PTHR27005:SF150 (PANTHER); PTHR27005:SF150 (PANTHER); PTHR27005 (PANTHER); IPR000742 (PROSITE_PROFILES); IPR000719 (PROSITE_PROFILES); cd14066 (CDD); IPR011009 (SUPERFAMILY)
Rr018572.t1	kinase RLK-Pelle-WAK family	P	GO:0006468	protein phosphorylation	IPR025287 (PFAM); G3DSA:3.30.200.20 (GENE3D); IPR001245 (PFAM); G3DSA:1.10.510.10 (GENE3D); mobidb-lite (MOBIDB_LITE); PTHR27005 (PANTHER); PTHR27005:SF150 (PANTHER); PTHR27005:SF150 (PANTHER); PTHR27005 (PANTHER); IPR000742 (PROSITE_PROFILES); IPR000719 (PROSITE_PROFILES); cd14066 (CDD); IPR011009 (SUPERFAMILY)
Rr018572.t1	kinase RLK-Pelle-WAK family	F	GO:0030247	polysaccharide binding	IPR025287 (PFAM); G3DSA:3.30.200.20 (GENE3D); IPR001245 (PFAM); G3DSA:1.10.510.10 (GENE3D); mobidb-lite (MOBIDB_LITE); PTHR27005 (PANTHER); PTHR27005:SF150 (PANTHER); PTHR27005:SF150 (PANTHER); PTHR27005 (PANTHER); IPR000742 (PROSITE_PROFILES); IPR000719 (PROSITE_PROFILES); cd14066 (CDD); IPR011009 (SUPERFAMILY)
Rr018573.t1	putative wall-associated receptor kinase-like 16	F	GO:0004672	protein kinase activity	G3DSA:1.10.510.10 (GENE3D); G3DSA:2.10.25.10 (GENE3D); G3DSA:2.10.25.10 (GENE3D); IPR025287 (PFAM); G3DSA:3.30.200.20 (GENE3D); IPR000719 (PFAM); PTHR27005 (PANTHER); PTHR27005:SF150 (PANTHER); IPR000742 (PROSITE_PROFILES); IPR000742 (PROSITE_PROFILES); IPR000719 (PROSITE_PROFILES); cd00054 (CDD); cd14066 (CDD); IPR011009 (SUPERFAMILY); IPR009030 (SUPERFAMILY)
Rr018573.t1	putative wall-associated receptor kinase-like 16	F	GO:0005524	ATP binding	G3DSA:1.10.510.10 (GENE3D); G3DSA:2.10.25.10 (GENE3D); G3DSA:2.10.25.10 (GENE3D); IPR025287 (PFAM); G3DSA:3.30.200.20 (GENE3D); IPR000719 (PFAM); PTHR27005 (PANTHER); PTHR27005:SF150 (PANTHER); IPR000742 (PROSITE_PROFILES); IPR000742 (PROSITE_PROFILES); IPR000719 (PROSITE_PROFILES); cd00054 (CDD); cd14066 (CDD); IPR011009 (SUPERFAMILY); IPR009030 (SUPERFAMILY)
Rr018573.t1	putative wall-associated receptor kinase-like 16	P	GO:0006468	protein phosphorylation	G3DSA:1.10.510.10 (GENE3D); G3DSA:2.10.25.10 (GENE3D); G3DSA:2.10.25.10 (GENE3D); IPR025287 (PFAM); G3DSA:3.30.200.20 (GENE3D); IPR000719 (PFAM); PTHR27005 (PANTHER); PTHR27005:SF150 (PANTHER); IPR000742 (PROSITE_PROFILES); IPR000742 (PROSITE_PROFILES); IPR000719 (PROSITE_PROFILES); cd00054 (CDD); cd14066 (CDD); IPR011009 (SUPERFAMILY); IPR009030 (SUPERFAMILY)
Rr018573.t1	putative wall-associated receptor kinase-like 16	C	GO:0016020	membrane	G3DSA:1.10.510.10 (GENE3D); G3DSA:2.10.25.10 (GENE3D); G3DSA:2.10.25.10 (GENE3D); IPR025287 (PFAM); G3DSA:3.30.200.20 (GENE3D); IPR000719 (PFAM); PTHR27005 (PANTHER); PTHR27005:SF150 (PANTHER); IPR000742 (PROSITE_PROFILES); IPR000742 (PROSITE_PROFILES); IPR000719 (PROSITE_PROFILES); cd00054 (CDD); cd14066 (CDD); IPR011009 (SUPERFAMILY); IPR009030 (SUPERFAMILY)
Rr018573.t1	putative wall-associated receptor kinase-like 16	F	GO:0030247	polysaccharide binding	G3DSA:1.10.510.10 (GENE3D); G3DSA:2.10.25.10 (GENE3D); G3DSA:2.10.25.10 (GENE3D); IPR025287 (PFAM); G3DSA:3.30.200.20 (GENE3D); IPR000719 (PFAM); PTHR27005 (PANTHER); PTHR27005:SF150 (PANTHER); IPR000742 (PROSITE_PROFILES); IPR000742 (PROSITE_PROFILES); IPR000719 (PROSITE_PROFILES); cd00054 (CDD); cd14066 (CDD); IPR011009 (SUPERFAMILY); IPR009030 (SUPERFAMILY)
Rr018574.t1	wall-associated receptor kinase 2-like	F	GO:0004672	protein kinase activity	IPR000719 (PFAM); IPR025287 (PFAM); G3DSA:3.30.200.20 (GENE3D); G3DSA:2.10.25.10 (GENE3D); G3DSA:1.10.510.10 (GENE3D); G3DSA:2.10.25.10 (GENE3D); PTHR27005:SF150 (PANTHER); PTHR27005 (PANTHER); IPR000742 (PROSITE_PROFILES); IPR000719 (PROSITE_PROFILES); IPR000742 (PROSITE_PROFILES); cd14066 (CDD); cd00054 (CDD); cd00054 (CDD); IPR011009 (SUPERFAMILY); SSF57196 (SUPERFAMILY)
Rr018574.t1	wall-associated receptor kinase 2-like	F	GO:0005524	ATP binding	IPR000719 (PFAM); IPR025287 (PFAM); G3DSA:3.30.200.20 (GENE3D); G3DSA:2.10.25.10 (GENE3D); G3DSA:1.10.510.10 (GENE3D); G3DSA:2.10.25.10 (GENE3D); PTHR27005:SF150 (PANTHER); PTHR27005 (PANTHER); IPR000742 (PROSITE_PROFILES); IPR000719 (PROSITE_PROFILES); IPR000742 (PROSITE_PROFILES); cd14066 (CDD); cd00054 (CDD); cd00054 (CDD); IPR011009 (SUPERFAMILY); SSF57196 (SUPERFAMILY)
Rr018574.t1	wall-associated receptor kinase 2-like	P	GO:0006468	protein phosphorylation	IPR000719 (PFAM); IPR025287 (PFAM); G3DSA:3.30.200.20 (GENE3D); G3DSA:2.10.25.10 (GENE3D); G3DSA:1.10.510.10 (GENE3D); G3DSA:2.10.25.10 (GENE3D); PTHR27005:SF150 (PANTHER); PTHR27005 (PANTHER); IPR000742 (PROSITE_PROFILES); IPR000719 (PROSITE_PROFILES); IPR000742 (PROSITE_PROFILES); cd14066 (CDD); cd00054 (CDD); cd00054 (CDD); IPR011009 (SUPERFAMILY); SSF57196 (SUPERFAMILY)
Rr018574.t1	wall-associated receptor kinase 2-like	C	GO:0016020	membrane	IPR000719 (PFAM); IPR025287 (PFAM); G3DSA:3.30.200.20 (GENE3D); G3DSA:2.10.25.10 (GENE3D); G3DSA:1.10.510.10 (GENE3D); G3DSA:2.10.25.10 (GENE3D); PTHR27005:SF150 (PANTHER); PTHR27005 (PANTHER); IPR000742 (PROSITE_PROFILES); IPR000719 (PROSITE_PROFILES); IPR000742 (PROSITE_PROFILES); cd14066 (CDD); cd00054 (CDD); cd00054 (CDD); IPR011009 (SUPERFAMILY); SSF57196 (SUPERFAMILY)
Rr018574.t1	wall-associated receptor kinase 2-like	F	GO:0030247	polysaccharide binding	IPR000719 (PFAM); IPR025287 (PFAM); G3DSA:3.30.200.20 (GENE3D); G3DSA:2.10.25.10 (GENE3D); G3DSA:1.10.510.10 (GENE3D); G3DSA:2.10.25.10 (GENE3D); PTHR27005:SF150 (PANTHER); PTHR27005 (PANTHER); IPR000742 (PROSITE_PROFILES); IPR000719 (PROSITE_PROFILES); IPR000742 (PROSITE_PROFILES); cd14066 (CDD); cd00054 (CDD); cd00054 (CDD); IPR011009 (SUPERFAMILY); SSF57196 (SUPERFAMILY)
Rr018575.t1	putative germin-like protein 2-1	C	GO:0005576	extracellular region	IPR001929 (PRINTS); IPR006045 (PFAM); IPR014710 (G3DSA:2.60.120.GENE3D); PTHR31238:SF41 (PANTHER); PTHR31238 (PANTHER); IPR011051 (SUPERFAMILY)
Rr018575.t1	putative germin-like protein 2-1	C	GO:0005618	cell wall	IPR001929 (PRINTS); IPR006045 (PFAM); IPR014710 (G3DSA:2.60.120.GENE3D); PTHR31238:SF41 (PANTHER); PTHR31238 (PANTHER); IPR011051 (SUPERFAMILY)
Rr018575.t1	putative germin-like protein 2-1	F	GO:0030145	manganese ion binding	IPR001929 (PRINTS); IPR006045 (PFAM); IPR014710 (G3DSA:2.60.120.GENE3D); PTHR31238:SF41 (PANTHER); PTHR31238 (PANTHER); IPR011051 (SUPERFAMILY)
Rr018575.t1	putative germin-like protein 2-1	F	GO:0045735	nutrient reservoir activity	IPR001929 (PRINTS); IPR006045 (PFAM); IPR014710 (G3DSA:2.60.120.GENE3D); PTHR31238:SF41 (PANTHER); PTHR31238 (PANTHER); IPR011051 (SUPERFAMILY)
Rr018576.t1	putative germin-like protein 2-1	C	GO:0005576	extracellular region	IPR001929 (PRINTS); IPR006045 (PFAM); IPR014710 (G3DSA:2.60.120.GENE3D); PTHR31238 (PANTHER); PTHR31238:SF41 (PANTHER); IPR011051 (SUPERFAMILY)
Rr018576.t1	putative germin-like protein 2-1	F	GO:0030145	manganese ion binding	IPR001929 (PRINTS); IPR006045 (PFAM); IPR014710 (G3DSA:2.60.120.GENE3D); PTHR31238 (PANTHER); PTHR31238:SF41 (PANTHER); IPR011051 (SUPERFAMILY)
Rr018576.t1	putative germin-like protein 2-1	F	GO:0045735	nutrient reservoir activity	IPR001929 (PRINTS); IPR006045 (PFAM); IPR014710 (G3DSA:2.60.120.GENE3D); PTHR31238 (PANTHER); PTHR31238:SF41 (PANTHER); IPR011051 (SUPERFAMILY)
Rr018579.t1	dihydroceramide fatty acyl 2-hydroxylase FAH1-like	F	GO:0005506	iron ion binding	IPR006694 (PFAM); PTHR12863 (PANTHER); PTHR12863:SF2 (PANTHER); PTHR12863:SF2 (PANTHER)
Rr018579.t1	dihydroceramide fatty acyl 2-hydroxylase FAH1-like	P	GO:0008610	lipid biosynthetic process	IPR006694 (PFAM); PTHR12863 (PANTHER); PTHR12863:SF2 (PANTHER); PTHR12863:SF2 (PANTHER)
Rr018579.t1	dihydroceramide fatty acyl 2-hydroxylase FAH1-like	C	GO:0016021	integral component of membrane	IPR006694 (PFAM); PTHR12863 (PANTHER); PTHR12863:SF2 (PANTHER); PTHR12863:SF2 (PANTHER)
Rr018579.t1	dihydroceramide fatty acyl 2-hydroxylase FAH1-like	F	GO:0016491	oxidoreductase activity	IPR006694 (PFAM); PTHR12863 (PANTHER); PTHR12863:SF2 (PANTHER); PTHR12863:SF2 (PANTHER)
Rr018579.t1	dihydroceramide fatty acyl 2-hydroxylase FAH1-like	P	GO:0055114	oxidation-reduction process	IPR006694 (PFAM); PTHR12863 (PANTHER); PTHR12863:SF2 (PANTHER); PTHR12863:SF2 (PANTHER)
Rr018580.t1	centromere-associated protein E isoform X3	F	GO:0005506	iron ion binding	mobidb-lite (MOBIDB_LITE); PTHR35480 (PANTHER)
Rr018580.t1	centromere-associated protein E isoform X3	P	GO:0008610	lipid biosynthetic process	mobidb-lite (MOBIDB_LITE); PTHR35480 (PANTHER)
Rr018580.t1	centromere-associated protein E isoform X3	F	GO:0016491	oxidoreductase activity	mobidb-lite (MOBIDB_LITE); PTHR35480 (PANTHER)
Rr018580.t1	centromere-associated protein E isoform X3	P	GO:0055114	oxidation-reduction process	mobidb-lite (MOBIDB_LITE); PTHR35480 (PANTHER)
Rr018581.t1	berberine bridge enzyme-like 22	F	GO:0016614	oxidoreductase activity, acting on CH-OH group of donors	G3DSA:3.40.462.20 (GENE3D); IPR016167 (G3DSA:3.30.43.GENE3D); G3DSA:3.30.465.50 (GENE3D); IPR012951 (PFAM); IPR006094 (PFAM); PTHR32448:SF36 (PANTHER); PTHR32448 (PANTHER); IPR016166 (PROSITE_PROFILES); IPR036318 (SUPERFAMILY)
Rr018581.t1	berberine bridge enzyme-like 22	F	GO:0050660	flavin adenine dinucleotide binding	G3DSA:3.40.462.20 (GENE3D); IPR016167 (G3DSA:3.30.43.GENE3D); G3DSA:3.30.465.50 (GENE3D); IPR012951 (PFAM); IPR006094 (PFAM); PTHR32448:SF36 (PANTHER); PTHR32448 (PANTHER); IPR016166 (PROSITE_PROFILES); IPR036318 (SUPERFAMILY)
Rr018581.t1	berberine bridge enzyme-like 22	P	GO:0055114	oxidation-reduction process	G3DSA:3.40.462.20 (GENE3D); IPR016167 (G3DSA:3.30.43.GENE3D); G3DSA:3.30.465.50 (GENE3D); IPR012951 (PFAM); IPR006094 (PFAM); PTHR32448:SF36 (PANTHER); PTHR32448 (PANTHER); IPR016166 (PROSITE_PROFILES); IPR036318 (SUPERFAMILY)
Rr018582.t1	tetrahydrocannabinolic acid synthase-like	F	GO:0016614	oxidoreductase activity, acting on CH-OH group of donors	IPR016167 (G3DSA:3.30.43.GENE3D); G3DSA:3.30.465.50 (GENE3D); G3DSA:3.40.462.20 (GENE3D); IPR006094 (PFAM); IPR012951 (PFAM); PTHR32448 (PANTHER); PTHR32448:SF35 (PANTHER); IPR016166 (PROSITE_PROFILES); IPR036318 (SUPERFAMILY)
Rr018582.t1	tetrahydrocannabinolic acid synthase-like	F	GO:0050660	flavin adenine dinucleotide binding	IPR016167 (G3DSA:3.30.43.GENE3D); G3DSA:3.30.465.50 (GENE3D); G3DSA:3.40.462.20 (GENE3D); IPR006094 (PFAM); IPR012951 (PFAM); PTHR32448 (PANTHER); PTHR32448:SF35 (PANTHER); IPR016166 (PROSITE_PROFILES); IPR036318 (SUPERFAMILY)
Rr018582.t1	tetrahydrocannabinolic acid synthase-like	P	GO:0055114	oxidation-reduction process	IPR016167 (G3DSA:3.30.43.GENE3D); G3DSA:3.30.465.50 (GENE3D); G3DSA:3.40.462.20 (GENE3D); IPR006094 (PFAM); IPR012951 (PFAM); PTHR32448 (PANTHER); PTHR32448:SF35 (PANTHER); IPR016166 (PROSITE_PROFILES); IPR036318 (SUPERFAMILY)
Rr018583.t1	tetrahydrocannabinolic acid synthase-like	F	GO:0016614	oxidoreductase activity, acting on CH-OH group of donors	IPR016167 (G3DSA:3.30.43.GENE3D); IPR006094 (PFAM); G3DSA:3.30.465.50 (GENE3D); G3DSA:3.40.462.20 (GENE3D); PTHR32448:SF30 (PANTHER); PTHR32448 (PANTHER); IPR016166 (PROSITE_PROFILES); IPR036318 (SUPERFAMILY)
Rr018583.t1	tetrahydrocannabinolic acid synthase-like	F	GO:0050660	flavin adenine dinucleotide binding	IPR016167 (G3DSA:3.30.43.GENE3D); IPR006094 (PFAM); G3DSA:3.30.465.50 (GENE3D); G3DSA:3.40.462.20 (GENE3D); PTHR32448:SF30 (PANTHER); PTHR32448 (PANTHER); IPR016166 (PROSITE_PROFILES); IPR036318 (SUPERFAMILY)
Rr018583.t1	tetrahydrocannabinolic acid synthase-like	P	GO:0055114	oxidation-reduction process	IPR016167 (G3DSA:3.30.43.GENE3D); IPR006094 (PFAM); G3DSA:3.30.465.50 (GENE3D); G3DSA:3.40.462.20 (GENE3D); PTHR32448:SF30 (PANTHER); PTHR32448 (PANTHER); IPR016166 (PROSITE_PROFILES); IPR036318 (SUPERFAMILY)
Rr018585.t1	berberine bridge enzyme-like 21	C	GO:0016021	integral component of membrane	IPR006094 (PFAM); G3DSA:3.40.462.20 (GENE3D); G3DSA:3.30.465.50 (GENE3D); IPR012951 (PFAM); IPR016167 (G3DSA:3.30.43.GENE3D); PTHR32448:SF34 (PANTHER); PTHR32448 (PANTHER); IPR016166 (PROSITE_PROFILES); IPR036318 (SUPERFAMILY)
Rr018585.t1	berberine bridge enzyme-like 21	F	GO:0016614	oxidoreductase activity, acting on CH-OH group of donors	IPR006094 (PFAM); G3DSA:3.40.462.20 (GENE3D); G3DSA:3.30.465.50 (GENE3D); IPR012951 (PFAM); IPR016167 (G3DSA:3.30.43.GENE3D); PTHR32448:SF34 (PANTHER); PTHR32448 (PANTHER); IPR016166 (PROSITE_PROFILES); IPR036318 (SUPERFAMILY)
Rr018585.t1	berberine bridge enzyme-like 21	F	GO:0050660	flavin adenine dinucleotide binding	IPR006094 (PFAM); G3DSA:3.40.462.20 (GENE3D); G3DSA:3.30.465.50 (GENE3D); IPR012951 (PFAM); IPR016167 (G3DSA:3.30.43.GENE3D); PTHR32448:SF34 (PANTHER); PTHR32448 (PANTHER); IPR016166 (PROSITE_PROFILES); IPR036318 (SUPERFAMILY)
Rr018585.t1	berberine bridge enzyme-like 21	P	GO:0055114	oxidation-reduction process	IPR006094 (PFAM); G3DSA:3.40.462.20 (GENE3D); G3DSA:3.30.465.50 (GENE3D); IPR012951 (PFAM); IPR016167 (G3DSA:3.30.43.GENE3D); PTHR32448:SF34 (PANTHER); PTHR32448 (PANTHER); IPR016166 (PROSITE_PROFILES); IPR036318 (SUPERFAMILY)
Rr018586.t1	protein TAPETUM DETERMINANT 1-like	P	GO:0001709	cell fate determination	PTHR33184 (PANTHER); PTHR33184:SF2 (PANTHER)
Rr018586.t1	protein TAPETUM DETERMINANT 1-like	F	GO:0005515	protein binding	PTHR33184 (PANTHER); PTHR33184:SF2 (PANTHER)
Rr018586.t1	protein TAPETUM DETERMINANT 1-like	P	GO:0048653	anther development	PTHR33184 (PANTHER); PTHR33184:SF2 (PANTHER)
Rr018587.t1	uncharacterized protein LOC112166490 isoform X2	---NA---	---NA---	---NA---	no IPS match
Rr018588.t1	UPF0481 protein At3g47200-like	C	GO:0016020	membrane	IPR004158 (PFAM); PTHR31549:SF37 (PANTHER); PTHR31549 (PANTHER)
Rr018588.t1	UPF0481 protein At3g47200-like	C	GO:0016021	integral component of membrane	IPR004158 (PFAM); PTHR31549:SF37 (PANTHER); PTHR31549 (PANTHER)
Rr018589.t1	flavin-dependent oxidoreductase FOX2-like	F	GO:0016614	oxidoreductase activity, acting on CH-OH group of donors	G3DSA:3.40.462.20 (GENE3D); IPR006094 (PFAM); IPR012951 (PFAM); G3DSA:3.30.465.50 (GENE3D); IPR016167 (G3DSA:3.30.43.GENE3D); G3DSA:3.40.462.20 (GENE3D); PTHR32448:SF16 (PANTHER); PTHR32448 (PANTHER); PTHR32448 (PANTHER); PTHR32448 (PANTHER); PTHR32448:SF16 (PANTHER); PTHR32448:SF16 (PANTHER); IPR016166 (PROSITE_PROFILES); IPR036318 (SUPERFAMILY); IPR036318 (SUPERFAMILY)
Rr018589.t1	flavin-dependent oxidoreductase FOX2-like	F	GO:0050660	flavin adenine dinucleotide binding	G3DSA:3.40.462.20 (GENE3D); IPR006094 (PFAM); IPR012951 (PFAM); G3DSA:3.30.465.50 (GENE3D); IPR016167 (G3DSA:3.30.43.GENE3D); G3DSA:3.40.462.20 (GENE3D); PTHR32448:SF16 (PANTHER); PTHR32448 (PANTHER); PTHR32448 (PANTHER); PTHR32448 (PANTHER); PTHR32448:SF16 (PANTHER); PTHR32448:SF16 (PANTHER); IPR016166 (PROSITE_PROFILES); IPR036318 (SUPERFAMILY); IPR036318 (SUPERFAMILY)
Rr018589.t1	flavin-dependent oxidoreductase FOX2-like	P	GO:0055114	oxidation-reduction process	G3DSA:3.40.462.20 (GENE3D); IPR006094 (PFAM); IPR012951 (PFAM); G3DSA:3.30.465.50 (GENE3D); IPR016167 (G3DSA:3.30.43.GENE3D); G3DSA:3.40.462.20 (GENE3D); PTHR32448:SF16 (PANTHER); PTHR32448 (PANTHER); PTHR32448 (PANTHER); PTHR32448 (PANTHER); PTHR32448:SF16 (PANTHER); PTHR32448:SF16 (PANTHER); IPR016166 (PROSITE_PROFILES); IPR036318 (SUPERFAMILY); IPR036318 (SUPERFAMILY)
Rr018590.t1	putative tetrahydroberberine oxidase	F	GO:0016614	oxidoreductase activity, acting on CH-OH group of donors	IPR006094 (PFAM); IPR012951 (PFAM); G3DSA:3.30.465.50 (GENE3D); IPR016167 (G3DSA:3.30.43.GENE3D); G3DSA:3.40.462.20 (GENE3D); PTHR32448 (PANTHER); PTHR32448:SF16 (PANTHER); PS51257 (PROSITE_PROFILES); IPR016166 (PROSITE_PROFILES); IPR036318 (SUPERFAMILY)
Rr018590.t1	putative tetrahydroberberine oxidase	F	GO:0050660	flavin adenine dinucleotide binding	IPR006094 (PFAM); IPR012951 (PFAM); G3DSA:3.30.465.50 (GENE3D); IPR016167 (G3DSA:3.30.43.GENE3D); G3DSA:3.40.462.20 (GENE3D); PTHR32448 (PANTHER); PTHR32448:SF16 (PANTHER); PS51257 (PROSITE_PROFILES); IPR016166 (PROSITE_PROFILES); IPR036318 (SUPERFAMILY)
Rr018590.t1	putative tetrahydroberberine oxidase	P	GO:0055114	oxidation-reduction process	IPR006094 (PFAM); IPR012951 (PFAM); G3DSA:3.30.465.50 (GENE3D); IPR016167 (G3DSA:3.30.43.GENE3D); G3DSA:3.40.462.20 (GENE3D); PTHR32448 (PANTHER); PTHR32448:SF16 (PANTHER); PS51257 (PROSITE_PROFILES); IPR016166 (PROSITE_PROFILES); IPR036318 (SUPERFAMILY)
Rr018591.t1	berberine bridge enzyme-like 4	F	GO:0016614	oxidoreductase activity, acting on CH-OH group of donors	G3DSA:3.40.462.20 (GENE3D); G3DSA:3.30.465.50 (GENE3D); IPR016167 (G3DSA:3.30.43.GENE3D); IPR012951 (PFAM); IPR006094 (PFAM); PTHR32448 (PANTHER); PTHR32448:SF16 (PANTHER); IPR016166 (PROSITE_PROFILES); IPR036318 (SUPERFAMILY)
Rr018591.t1	berberine bridge enzyme-like 4	F	GO:0050660	flavin adenine dinucleotide binding	G3DSA:3.40.462.20 (GENE3D); G3DSA:3.30.465.50 (GENE3D); IPR016167 (G3DSA:3.30.43.GENE3D); IPR012951 (PFAM); IPR006094 (PFAM); PTHR32448 (PANTHER); PTHR32448:SF16 (PANTHER); IPR016166 (PROSITE_PROFILES); IPR036318 (SUPERFAMILY)
Rr018591.t1	berberine bridge enzyme-like 4	P	GO:0055114	oxidation-reduction process	G3DSA:3.40.462.20 (GENE3D); G3DSA:3.30.465.50 (GENE3D); IPR016167 (G3DSA:3.30.43.GENE3D); IPR012951 (PFAM); IPR006094 (PFAM); PTHR32448 (PANTHER); PTHR32448:SF16 (PANTHER); IPR016166 (PROSITE_PROFILES); IPR036318 (SUPERFAMILY)
Rr018592.t1	berberine bridge enzyme-like 7	F	GO:0016614	oxidoreductase activity, acting on CH-OH group of donors	G3DSA:3.30.465.50 (GENE3D); IPR006094 (PFAM); G3DSA:3.40.462.20 (GENE3D); IPR016167 (G3DSA:3.30.43.GENE3D); IPR012951 (PFAM); PTHR32448:SF16 (PANTHER); PTHR32448 (PANTHER); PS51257 (PROSITE_PROFILES); IPR016166 (PROSITE_PROFILES); IPR036318 (SUPERFAMILY)
Rr018592.t1	berberine bridge enzyme-like 7	F	GO:0050660	flavin adenine dinucleotide binding	G3DSA:3.30.465.50 (GENE3D); IPR006094 (PFAM); G3DSA:3.40.462.20 (GENE3D); IPR016167 (G3DSA:3.30.43.GENE3D); IPR012951 (PFAM); PTHR32448:SF16 (PANTHER); PTHR32448 (PANTHER); PS51257 (PROSITE_PROFILES); IPR016166 (PROSITE_PROFILES); IPR036318 (SUPERFAMILY)
Rr018592.t1	berberine bridge enzyme-like 7	P	GO:0055114	oxidation-reduction process	G3DSA:3.30.465.50 (GENE3D); IPR006094 (PFAM); G3DSA:3.40.462.20 (GENE3D); IPR016167 (G3DSA:3.30.43.GENE3D); IPR012951 (PFAM); PTHR32448:SF16 (PANTHER); PTHR32448 (PANTHER); PS51257 (PROSITE_PROFILES); IPR016166 (PROSITE_PROFILES); IPR036318 (SUPERFAMILY)
Rr018593.t1	putative F-box domain-containing protein	F	GO:0005515	protein binding	G3DSA:1.20.1280.50 (GENE3D); PTHR31264 (PANTHER); IPR036047 (SUPERFAMILY)
Rr018594.t1	putative ribosomal protein L35A	---NA---	---NA---	---NA---	mobidb-lite (MOBIDB_LITE); mobidb-lite (MOBIDB_LITE)
Rr018595.t1	probable protein phosphatase 2C 55	F	GO:0003824	catalytic activity	IPR001932 (PFAM); IPR036457 (G3DSA:3.60.40.GENE3D); PTHR12320 (PANTHER); PTHR12320:SF14 (PANTHER); IPR001932 (PROSITE_PROFILES); IPR036457 (SUPERFAMILY)
Rr018596.t1	protein CHUP1, chloroplastic-like	F	GO:0004672	protein kinase activity	IPR001480 (PFAM); G3DSA:1.10.510.10 (GENE3D); IPR001245 (PFAM); IPR000858 (PFAM); G3DSA:3.30.200.20 (GENE3D); IPR036426 (G3DSA:2.90.10.GENE3D); mobidb-lite (MOBIDB_LITE); mobidb-lite (MOBIDB_LITE); mobidb-lite (MOBIDB_LITE); PTHR31342 (PANTHER); PTHR31342:SF11 (PANTHER); IPR000719 (PROSITE_PROFILES); IPR001480 (PROSITE_PROFILES); cd00028 (CDD); SSF101447 (SUPERFAMILY); IPR036426 (SUPERFAMILY); IPR011009 (SUPERFAMILY)
Rr018596.t1	protein CHUP1, chloroplastic-like	F	GO:0005524	ATP binding	IPR001480 (PFAM); G3DSA:1.10.510.10 (GENE3D); IPR001245 (PFAM); IPR000858 (PFAM); G3DSA:3.30.200.20 (GENE3D); IPR036426 (G3DSA:2.90.10.GENE3D); mobidb-lite (MOBIDB_LITE); mobidb-lite (MOBIDB_LITE); mobidb-lite (MOBIDB_LITE); PTHR31342 (PANTHER); PTHR31342:SF11 (PANTHER); IPR000719 (PROSITE_PROFILES); IPR001480 (PROSITE_PROFILES); cd00028 (CDD); SSF101447 (SUPERFAMILY); IPR036426 (SUPERFAMILY); IPR011009 (SUPERFAMILY)
Rr018596.t1	protein CHUP1, chloroplastic-like	P	GO:0006468	protein phosphorylation	IPR001480 (PFAM); G3DSA:1.10.510.10 (GENE3D); IPR001245 (PFAM); IPR000858 (PFAM); G3DSA:3.30.200.20 (GENE3D); IPR036426 (G3DSA:2.90.10.GENE3D); mobidb-lite (MOBIDB_LITE); mobidb-lite (MOBIDB_LITE); mobidb-lite (MOBIDB_LITE); PTHR31342 (PANTHER); PTHR31342:SF11 (PANTHER); IPR000719 (PROSITE_PROFILES); IPR001480 (PROSITE_PROFILES); cd00028 (CDD); SSF101447 (SUPERFAMILY); IPR036426 (SUPERFAMILY); IPR011009 (SUPERFAMILY)
Rr018596.t1	protein CHUP1, chloroplastic-like	P	GO:0009658	chloroplast organization	IPR001480 (PFAM); G3DSA:1.10.510.10 (GENE3D); IPR001245 (PFAM); IPR000858 (PFAM); G3DSA:3.30.200.20 (GENE3D); IPR036426 (G3DSA:2.90.10.GENE3D); mobidb-lite (MOBIDB_LITE); mobidb-lite (MOBIDB_LITE); mobidb-lite (MOBIDB_LITE); PTHR31342 (PANTHER); PTHR31342:SF11 (PANTHER); IPR000719 (PROSITE_PROFILES); IPR001480 (PROSITE_PROFILES); cd00028 (CDD); SSF101447 (SUPERFAMILY); IPR036426 (SUPERFAMILY); IPR011009 (SUPERFAMILY)
Rr018596.t1	protein CHUP1, chloroplastic-like	C	GO:0009707	chloroplast outer membrane	IPR001480 (PFAM); G3DSA:1.10.510.10 (GENE3D); IPR001245 (PFAM); IPR000858 (PFAM); G3DSA:3.30.200.20 (GENE3D); IPR036426 (G3DSA:2.90.10.GENE3D); mobidb-lite (MOBIDB_LITE); mobidb-lite (MOBIDB_LITE); mobidb-lite (MOBIDB_LITE); PTHR31342 (PANTHER); PTHR31342:SF11 (PANTHER); IPR000719 (PROSITE_PROFILES); IPR001480 (PROSITE_PROFILES); cd00028 (CDD); SSF101447 (SUPERFAMILY); IPR036426 (SUPERFAMILY); IPR011009 (SUPERFAMILY)
Rr018596.t1	protein CHUP1, chloroplastic-like	P	GO:0048544	recognition of pollen	IPR001480 (PFAM); G3DSA:1.10.510.10 (GENE3D); IPR001245 (PFAM); IPR000858 (PFAM); G3DSA:3.30.200.20 (GENE3D); IPR036426 (G3DSA:2.90.10.GENE3D); mobidb-lite (MOBIDB_LITE); mobidb-lite (MOBIDB_LITE); mobidb-lite (MOBIDB_LITE); PTHR31342 (PANTHER); PTHR31342:SF11 (PANTHER); IPR000719 (PROSITE_PROFILES); IPR001480 (PROSITE_PROFILES); cd00028 (CDD); SSF101447 (SUPERFAMILY); IPR036426 (SUPERFAMILY); IPR011009 (SUPERFAMILY)
Rr018597.t1	pentatricopeptide repeat-containing protein At4g20770	F	GO:0005515	protein binding	PF13431 (PFAM); IPR002885 (TIGRFAM); IPR011990 (G3DSA:1.25.40.GENE3D); IPR011990 (G3DSA:1.25.40.GENE3D); IPR002885 (PFAM); IPR002885 (PFAM); IPR002885 (PFAM); PTHR24015 (PANTHER); PTHR24015 (PANTHER); PTHR24015:SF334 (PANTHER); PTHR24015 (PANTHER); PTHR24015:SF334 (PANTHER); PTHR24015:SF334 (PANTHER); IPR002885 (PROSITE_PROFILES); IPR002885 (PROSITE_PROFILES); IPR002885 (PROSITE_PROFILES); IPR002885 (PROSITE_PROFILES); IPR002885 (PROSITE_PROFILES); IPR002885 (PROSITE_PROFILES); IPR002885 (PROSITE_PROFILES); IPR002885 (PROSITE_PROFILES); IPR002885 (PROSITE_PROFILES); IPR002885 (PROSITE_PROFILES); IPR002885 (PROSITE_PROFILES); IPR002885 (PROSITE_PROFILES); IPR002885 (PROSITE_PROFILES); IPR002885 (PROSITE_PROFILES); IPR002885 (PROSITE_PROFILES); IPR002885 (PROSITE_PROFILES); IPR002885 (PROSITE_PROFILES); IPR011990 (SUPERFAMILY)
Rr018599.t1	putative leucine-rich repeat receptor-like serine/threonine-protein kinase At2g24130	F	GO:0004713	protein tyrosine kinase activity	G3DSA:1.10.510.10 (GENE3D); G3DSA:1.10.510.10 (GENE3D); IPR001245 (PFAM); IPR032675 (G3DSA:3.80.10.GENE3D); PTHR27000 (PANTHER); IPR000719 (PROSITE_PROFILES); SSF52058 (SUPERFAMILY); IPR011009 (SUPERFAMILY)
Rr018599.t1	putative leucine-rich repeat receptor-like serine/threonine-protein kinase At2g24130	F	GO:0005524	ATP binding	G3DSA:1.10.510.10 (GENE3D); G3DSA:1.10.510.10 (GENE3D); IPR001245 (PFAM); IPR032675 (G3DSA:3.80.10.GENE3D); PTHR27000 (PANTHER); IPR000719 (PROSITE_PROFILES); SSF52058 (SUPERFAMILY); IPR011009 (SUPERFAMILY)
Rr018599.t1	putative leucine-rich repeat receptor-like serine/threonine-protein kinase At2g24130	C	GO:0016021	integral component of membrane	G3DSA:1.10.510.10 (GENE3D); G3DSA:1.10.510.10 (GENE3D); IPR001245 (PFAM); IPR032675 (G3DSA:3.80.10.GENE3D); PTHR27000 (PANTHER); IPR000719 (PROSITE_PROFILES); SSF52058 (SUPERFAMILY); IPR011009 (SUPERFAMILY)
Rr018599.t1	putative leucine-rich repeat receptor-like serine/threonine-protein kinase At2g24130	P	GO:0018108	peptidyl-tyrosine phosphorylation	G3DSA:1.10.510.10 (GENE3D); G3DSA:1.10.510.10 (GENE3D); IPR001245 (PFAM); IPR032675 (G3DSA:3.80.10.GENE3D); PTHR27000 (PANTHER); IPR000719 (PROSITE_PROFILES); SSF52058 (SUPERFAMILY); IPR011009 (SUPERFAMILY)
Rr018600.t1	transcription factor bHLH52	F	GO:0046983	protein dimerization activity	IPR036638 (G3DSA:4.10.280.GENE3D); IPR011598 (PFAM); PTHR16223 (PANTHER); PTHR16223:SF49 (PANTHER); IPR011598 (PROSITE_PROFILES); IPR011598 (CDD); IPR036638 (SUPERFAMILY)
Rr018601.t1	putative RNA-directed DNA polymerase	F	GO:0003676	nucleic acid binding	IPR036397 (G3DSA:3.30.420.GENE3D); IPR025724 (PFAM); PF14223 (PFAM); IPR001584 (PFAM); IPR013103 (PFAM); mobidb-lite (MOBIDB_LITE); PTHR11439:SF204 (PANTHER); PTHR11439 (PANTHER); IPR001878 (PROSITE_PROFILES); IPR001584 (PROSITE_PROFILES); cd09272 (CDD); IPR036875 (SUPERFAMILY); IPR012337 (SUPERFAMILY); SSF56672 (SUPERFAMILY)
Rr018601.t1	putative RNA-directed DNA polymerase	F	GO:0008270	zinc ion binding	IPR036397 (G3DSA:3.30.420.GENE3D); IPR025724 (PFAM); PF14223 (PFAM); IPR001584 (PFAM); IPR013103 (PFAM); mobidb-lite (MOBIDB_LITE); PTHR11439:SF204 (PANTHER); PTHR11439 (PANTHER); IPR001878 (PROSITE_PROFILES); IPR001584 (PROSITE_PROFILES); cd09272 (CDD); IPR036875 (SUPERFAMILY); IPR012337 (SUPERFAMILY); SSF56672 (SUPERFAMILY)
Rr018601.t1	putative RNA-directed DNA polymerase	P	GO:0015074	DNA integration	IPR036397 (G3DSA:3.30.420.GENE3D); IPR025724 (PFAM); PF14223 (PFAM); IPR001584 (PFAM); IPR013103 (PFAM); mobidb-lite (MOBIDB_LITE); PTHR11439:SF204 (PANTHER); PTHR11439 (PANTHER); IPR001878 (PROSITE_PROFILES); IPR001584 (PROSITE_PROFILES); cd09272 (CDD); IPR036875 (SUPERFAMILY); IPR012337 (SUPERFAMILY); SSF56672 (SUPERFAMILY)
Rr018602.t1	primase homolog protein	---NA---	---NA---	---NA---	IPR006171 (PFAM); G3DSA:3.40.1360.10 (GENE3D); PTHR12873 (PANTHER); IPR034154 (CDD); SSF56731 (SUPERFAMILY)
Rr018603.t1	ATP-dependent Clp protease proteolytic subunit 4, chloroplastic	F	GO:0004252	serine-type endopeptidase activity	IPR001907 (PRINTS); G3DSA:3.90.226.10 (GENE3D); IPR023562 (PFAM); PTHR10381:SF24 (PANTHER); IPR023562 (PANTHER); IPR001907 (HAMAP); IPR001907 (CDD); IPR029045 (SUPERFAMILY)
Rr018603.t1	ATP-dependent Clp protease proteolytic subunit 4, chloroplastic	P	GO:0006508	proteolysis	IPR001907 (PRINTS); G3DSA:3.90.226.10 (GENE3D); IPR023562 (PFAM); PTHR10381:SF24 (PANTHER); IPR023562 (PANTHER); IPR001907 (HAMAP); IPR001907 (CDD); IPR029045 (SUPERFAMILY)
Rr018604.t1	twinkle homolog protein, chloroplastic/mitochondrial	F	GO:0003678	DNA helicase activity	IPR007694 (PFAM); IPR006171 (PFAM); G3DSA:3.40.50.300 (GENE3D); G3DSA:3.40.1360.10 (GENE3D); PTHR12873 (PANTHER); IPR007694 (PROSITE_PROFILES); IPR034154 (CDD); SSF56731 (SUPERFAMILY); IPR027417 (SUPERFAMILY)
Rr018604.t1	twinkle homolog protein, chloroplastic/mitochondrial	F	GO:0005524	ATP binding	IPR007694 (PFAM); IPR006171 (PFAM); G3DSA:3.40.50.300 (GENE3D); G3DSA:3.40.1360.10 (GENE3D); PTHR12873 (PANTHER); IPR007694 (PROSITE_PROFILES); IPR034154 (CDD); SSF56731 (SUPERFAMILY); IPR027417 (SUPERFAMILY)
Rr018604.t1	twinkle homolog protein, chloroplastic/mitochondrial	P	GO:0006260	DNA replication	IPR007694 (PFAM); IPR006171 (PFAM); G3DSA:3.40.50.300 (GENE3D); G3DSA:3.40.1360.10 (GENE3D); PTHR12873 (PANTHER); IPR007694 (PROSITE_PROFILES); IPR034154 (CDD); SSF56731 (SUPERFAMILY); IPR027417 (SUPERFAMILY)
Rr018604.t1	twinkle homolog protein, chloroplastic/mitochondrial	P	GO:0032508	DNA duplex unwinding	IPR007694 (PFAM); IPR006171 (PFAM); G3DSA:3.40.50.300 (GENE3D); G3DSA:3.40.1360.10 (GENE3D); PTHR12873 (PANTHER); IPR007694 (PROSITE_PROFILES); IPR034154 (CDD); SSF56731 (SUPERFAMILY); IPR027417 (SUPERFAMILY)
Rr018605.t1	patellin-4-like isoform X1	C	GO:0005634	nucleus	IPR001251 (PFAM); IPR011074 (PFAM); IPR036865 (G3DSA:3.40.525.GENE3D); mobidb-lite (MOBIDB_LITE); mobidb-lite (MOBIDB_LITE); PTHR23324:SF48 (PANTHER); PTHR23324 (PANTHER); IPR009038 (PROSITE_PROFILES); IPR001251 (PROSITE_PROFILES); IPR001251 (CDD); IPR036273 (SUPERFAMILY); IPR036865 (SUPERFAMILY)
Rr018605.t1	patellin-4-like isoform X1	C	GO:0005829	cytosol	IPR001251 (PFAM); IPR011074 (PFAM); IPR036865 (G3DSA:3.40.525.GENE3D); mobidb-lite (MOBIDB_LITE); mobidb-lite (MOBIDB_LITE); PTHR23324:SF48 (PANTHER); PTHR23324 (PANTHER); IPR009038 (PROSITE_PROFILES); IPR001251 (PROSITE_PROFILES); IPR001251 (CDD); IPR036273 (SUPERFAMILY); IPR036865 (SUPERFAMILY)
Rr018605.t1	patellin-4-like isoform X1	C	GO:0005886	plasma membrane	IPR001251 (PFAM); IPR011074 (PFAM); IPR036865 (G3DSA:3.40.525.GENE3D); mobidb-lite (MOBIDB_LITE); mobidb-lite (MOBIDB_LITE); PTHR23324:SF48 (PANTHER); PTHR23324 (PANTHER); IPR009038 (PROSITE_PROFILES); IPR001251 (PROSITE_PROFILES); IPR001251 (CDD); IPR036273 (SUPERFAMILY); IPR036865 (SUPERFAMILY)
Rr018607.t1	F-box protein At3g07870-like	F	GO:0005515	protein binding	IPR017451 (TIGRFAM); IPR001810 (PFAM); G3DSA:1.20.1280.50 (GENE3D); IPR006527 (PFAM); mobidb-lite (MOBIDB_LITE); mobidb-lite (MOBIDB_LITE); mobidb-lite (MOBIDB_LITE); PTHR45433 (PANTHER); IPR001810 (PROSITE_PROFILES); IPR011043 (SUPERFAMILY); IPR036047 (SUPERFAMILY)
Rr018608.t1	calcium-binding protein 39	F	GO:0005488	binding	IPR011989 (G3DSA:1.25.10.GENE3D); IPR013878 (PFAM); PTHR10182:SF15 (PANTHER); PTHR10182:SF15 (PANTHER); IPR013878 (PANTHER); IPR013878 (PANTHER); IPR016024 (SUPERFAMILY)
Rr018609.t1	BSD domain-containing protein 1-like	C	GO:0009507	chloroplast	IPR005607 (PFAM); IPR035925 (G3DSA:1.10.3970.GENE3D); mobidb-lite (MOBIDB_LITE); mobidb-lite (MOBIDB_LITE); mobidb-lite (MOBIDB_LITE); PTHR16019 (PANTHER); PTHR16019:SF13 (PANTHER); IPR005607 (PROSITE_PROFILES); SSF140383 (SUPERFAMILY)
Rr018612.t1	protein ABCI12, chloroplastic	C	GO:0009507	chloroplast	IPR008390 (PFAM); IPR003339 (PFAM); PTHR33514:SF3 (PANTHER); PTHR33514 (PANTHER)
Rr018612.t1	protein ABCI12, chloroplastic	C	GO:0016021	integral component of membrane	IPR008390 (PFAM); IPR003339 (PFAM); PTHR33514:SF3 (PANTHER); PTHR33514 (PANTHER)
Rr018613.t1	Alpha/beta hydrolase fold	---NA---	---NA---	---NA---	IPR022742 (PFAM); IPR029058 (G3DSA:3.40.50.GENE3D); mobidb-lite (MOBIDB_LITE); mobidb-lite (MOBIDB_LITE); PTHR43358:SF1 (PANTHER); PTHR43358 (PANTHER); IPR029058 (SUPERFAMILY)
Rr018614.t1	guanylate kinase 2, chloroplastic/mitochondrial	F	GO:0004385	guanylate kinase activity	IPR008145 (PFAM); IPR017665 (TIGRFAM); G3DSA:3.40.50.300 (GENE3D); G3DSA:3.30.63.10 (GENE3D); mobidb-lite (MOBIDB_LITE); PTHR23117:SF12 (PANTHER); PTHR23117 (PANTHER); IPR008144 (PROSITE_PROFILES); cd00071 (CDD); IPR027417 (SUPERFAMILY)
Rr018614.t1	guanylate kinase 2, chloroplastic/mitochondrial	P	GO:0016310	phosphorylation	IPR008145 (PFAM); IPR017665 (TIGRFAM); G3DSA:3.40.50.300 (GENE3D); G3DSA:3.30.63.10 (GENE3D); mobidb-lite (MOBIDB_LITE); PTHR23117:SF12 (PANTHER); PTHR23117 (PANTHER); IPR008144 (PROSITE_PROFILES); cd00071 (CDD); IPR027417 (SUPERFAMILY)
Rr018614.t1	guanylate kinase 2, chloroplastic/mitochondrial	P	GO:0046037	GMP metabolic process	IPR008145 (PFAM); IPR017665 (TIGRFAM); G3DSA:3.40.50.300 (GENE3D); G3DSA:3.30.63.10 (GENE3D); mobidb-lite (MOBIDB_LITE); PTHR23117:SF12 (PANTHER); PTHR23117 (PANTHER); IPR008144 (PROSITE_PROFILES); cd00071 (CDD); IPR027417 (SUPERFAMILY)
Rr018614.t1	guanylate kinase 2, chloroplastic/mitochondrial	P	GO:0046710	GDP metabolic process	IPR008145 (PFAM); IPR017665 (TIGRFAM); G3DSA:3.40.50.300 (GENE3D); G3DSA:3.30.63.10 (GENE3D); mobidb-lite (MOBIDB_LITE); PTHR23117:SF12 (PANTHER); PTHR23117 (PANTHER); IPR008144 (PROSITE_PROFILES); cd00071 (CDD); IPR027417 (SUPERFAMILY)
Rr018614.t1	guanylate kinase 2, chloroplastic/mitochondrial	P	GO:0048638	regulation of developmental growth	IPR008145 (PFAM); IPR017665 (TIGRFAM); G3DSA:3.40.50.300 (GENE3D); G3DSA:3.30.63.10 (GENE3D); mobidb-lite (MOBIDB_LITE); PTHR23117:SF12 (PANTHER); PTHR23117 (PANTHER); IPR008144 (PROSITE_PROFILES); cd00071 (CDD); IPR027417 (SUPERFAMILY)
Rr018616.t1	mitogen-activated protein kinase 16	P	GO:0000165	MAPK cascade	IPR000719 (PFAM); G3DSA:3.30.200.20 (GENE3D); G3DSA:1.10.510.10 (GENE3D); mobidb-lite (MOBIDB_LITE); PTHR24055:SF211 (PANTHER); PTHR24055 (PANTHER); IPR000719 (PROSITE_PROFILES); cd07859 (CDD); IPR011009 (SUPERFAMILY)
Rr018616.t1	mitogen-activated protein kinase 16	F	GO:0004707	MAP kinase activity	IPR000719 (PFAM); G3DSA:3.30.200.20 (GENE3D); G3DSA:1.10.510.10 (GENE3D); mobidb-lite (MOBIDB_LITE); PTHR24055:SF211 (PANTHER); PTHR24055 (PANTHER); IPR000719 (PROSITE_PROFILES); cd07859 (CDD); IPR011009 (SUPERFAMILY)
Rr018616.t1	mitogen-activated protein kinase 16	F	GO:0005524	ATP binding	IPR000719 (PFAM); G3DSA:3.30.200.20 (GENE3D); G3DSA:1.10.510.10 (GENE3D); mobidb-lite (MOBIDB_LITE); PTHR24055:SF211 (PANTHER); PTHR24055 (PANTHER); IPR000719 (PROSITE_PROFILES); cd07859 (CDD); IPR011009 (SUPERFAMILY)
Rr018616.t1	mitogen-activated protein kinase 16	C	GO:0005622	intracellular	IPR000719 (PFAM); G3DSA:3.30.200.20 (GENE3D); G3DSA:1.10.510.10 (GENE3D); mobidb-lite (MOBIDB_LITE); PTHR24055:SF211 (PANTHER); PTHR24055 (PANTHER); IPR000719 (PROSITE_PROFILES); cd07859 (CDD); IPR011009 (SUPERFAMILY)
Rr018617.t1	wall-associated receptor kinase 2-like	F	GO:0030247	polysaccharide binding	IPR025287 (PFAM); PTHR33491 (PANTHER)
Rr018618.t1	wall-associated receptor kinase 2-like	F	GO:0030247	polysaccharide binding	G3DSA:2.10.25.10 (GENE3D); IPR025287 (PFAM); PTHR27005:SF150 (PANTHER); PTHR27005 (PANTHER); cd00054 (CDD)
Rr018621.t1	putative germin-like protein 2-1	C	GO:0005576	extracellular region	IPR001929 (PRINTS); IPR014710 (G3DSA:2.60.120.GENE3D); IPR006045 (PFAM); PTHR31238:SF41 (PANTHER); PTHR31238 (PANTHER); IPR011051 (SUPERFAMILY)
Rr018621.t1	putative germin-like protein 2-1	F	GO:0030145	manganese ion binding	IPR001929 (PRINTS); IPR014710 (G3DSA:2.60.120.GENE3D); IPR006045 (PFAM); PTHR31238:SF41 (PANTHER); PTHR31238 (PANTHER); IPR011051 (SUPERFAMILY)
Rr018621.t1	putative germin-like protein 2-1	F	GO:0045735	nutrient reservoir activity	IPR001929 (PRINTS); IPR014710 (G3DSA:2.60.120.GENE3D); IPR006045 (PFAM); PTHR31238:SF41 (PANTHER); PTHR31238 (PANTHER); IPR011051 (SUPERFAMILY)
Rr018622.t1	3-hexulose-6-phosphate isomerase	F	GO:0016853	isomerase activity	G3DSA:3.40.50.10490 (GENE3D); IPR017552 (PANTHER); IPR017552 (CDD); SSF53697 (SUPERFAMILY)
Rr018622.t1	3-hexulose-6-phosphate isomerase	F	GO:0097367	carbohydrate derivative binding	G3DSA:3.40.50.10490 (GENE3D); IPR017552 (PANTHER); IPR017552 (CDD); SSF53697 (SUPERFAMILY)
Rr018622.t1	3-hexulose-6-phosphate isomerase	P	GO:1901135	carbohydrate derivative metabolic process	G3DSA:3.40.50.10490 (GENE3D); IPR017552 (PANTHER); IPR017552 (CDD); SSF53697 (SUPERFAMILY)
Rr018624.t1	---NA---	P	GO:0015031	protein transport	IPR007794 (PFAM); mobidb-lite (MOBIDB_LITE)
Rr018624.t1	---NA---	C	GO:0030176	integral component of endoplasmic reticulum membrane	IPR007794 (PFAM); mobidb-lite (MOBIDB_LITE)
Rr018626.t1	putative nucleotidyltransferase, Ribonuclease H	F	GO:0003676	nucleic acid binding	G3DSA:1.10.340.70 (GENE3D); G3DSA:3.10.10.10 (GENE3D); G3DSA:3.10.20.370 (GENE3D); IPR001584 (PFAM); IPR005162 (PFAM); IPR036397 (G3DSA:3.30.420.GENE3D); IPR021109 (G3DSA:2.40.70.GENE3D); IPR000477 (PFAM); G3DSA:3.30.70.270 (GENE3D); G3DSA:3.30.70.270 (GENE3D); mobidb-lite (MOBIDB_LITE); mobidb-lite (MOBIDB_LITE); mobidb-lite (MOBIDB_LITE); mobidb-lite (MOBIDB_LITE); mobidb-lite (MOBIDB_LITE); IPR001584 (PROSITE_PROFILES); cd09274 (CDD); cd01647 (CDD); cd00303 (CDD); SSF56672 (SUPERFAMILY); IPR012337 (SUPERFAMILY)
Rr018626.t1	putative nucleotidyltransferase, Ribonuclease H	P	GO:0015074	DNA integration	G3DSA:1.10.340.70 (GENE3D); G3DSA:3.10.10.10 (GENE3D); G3DSA:3.10.20.370 (GENE3D); IPR001584 (PFAM); IPR005162 (PFAM); IPR036397 (G3DSA:3.30.420.GENE3D); IPR021109 (G3DSA:2.40.70.GENE3D); IPR000477 (PFAM); G3DSA:3.30.70.270 (GENE3D); G3DSA:3.30.70.270 (GENE3D); mobidb-lite (MOBIDB_LITE); mobidb-lite (MOBIDB_LITE); mobidb-lite (MOBIDB_LITE); mobidb-lite (MOBIDB_LITE); mobidb-lite (MOBIDB_LITE); IPR001584 (PROSITE_PROFILES); cd09274 (CDD); cd01647 (CDD); cd00303 (CDD); SSF56672 (SUPERFAMILY); IPR012337 (SUPERFAMILY)
Rr018626.t1	putative nucleotidyltransferase, Ribonuclease H	F	GO:0016779	nucleotidyltransferase activity	G3DSA:1.10.340.70 (GENE3D); G3DSA:3.10.10.10 (GENE3D); G3DSA:3.10.20.370 (GENE3D); IPR001584 (PFAM); IPR005162 (PFAM); IPR036397 (G3DSA:3.30.420.GENE3D); IPR021109 (G3DSA:2.40.70.GENE3D); IPR000477 (PFAM); G3DSA:3.30.70.270 (GENE3D); G3DSA:3.30.70.270 (GENE3D); mobidb-lite (MOBIDB_LITE); mobidb-lite (MOBIDB_LITE); mobidb-lite (MOBIDB_LITE); mobidb-lite (MOBIDB_LITE); mobidb-lite (MOBIDB_LITE); IPR001584 (PROSITE_PROFILES); cd09274 (CDD); cd01647 (CDD); cd00303 (CDD); SSF56672 (SUPERFAMILY); IPR012337 (SUPERFAMILY)
Rr018629.t1	putative ribonuclease H-like domain-containing protein	F	GO:0003676	nucleic acid binding	IPR036397 (G3DSA:3.30.420.GENE3D); PF13456 (PFAM); PTHR33033 (PANTHER); PTHR33033:SF53 (PANTHER); cd06222 (CDD); IPR012337 (SUPERFAMILY)
Rr018630.t1	protein FAR1-RELATED SEQUENCE 5-like	P	GO:0006355	regulation of transcription, DNA-templated	IPR004330 (PFAM); IPR018289 (PFAM); IPR031052 (PANTHER); PTHR31669:SF33 (PANTHER)
Rr018630.t1	protein FAR1-RELATED SEQUENCE 5-like	F	GO:0008270	zinc ion binding	IPR004330 (PFAM); IPR018289 (PFAM); IPR031052 (PANTHER); PTHR31669:SF33 (PANTHER)
Rr018632.t1	protein FAR1-RELATED SEQUENCE 5-like	P	GO:0006355	regulation of transcription, DNA-templated	IPR018289 (PFAM); IPR007527 (PFAM); IPR031052 (PANTHER); IPR007527 (PROSITE_PROFILES)
Rr018632.t1	protein FAR1-RELATED SEQUENCE 5-like	F	GO:0008270	zinc ion binding	IPR018289 (PFAM); IPR007527 (PFAM); IPR031052 (PANTHER); IPR007527 (PROSITE_PROFILES)
Rr018633.t1	homeobox-leucine zipper protein MERISTEM L1-like	F	GO:0008289	lipid binding	IPR002913 (PFAM); IPR023393 (G3DSA:3.30.530.GENE3D); PTHR24326 (PANTHER); PTHR24326:SF320 (PANTHER); IPR002913 (PROSITE_PROFILES); cd08875 (CDD); SSF55961 (SUPERFAMILY); SSF55961 (SUPERFAMILY)
Rr018634.t1	hypothetical protein PAHAL_B01766	F	GO:0003677	DNA binding	IPR001356 (PFAM); G3DSA:1.10.10.60 (GENE3D); mobidb-lite (MOBIDB_LITE); IPR001356 (PROSITE_PROFILES); IPR001356 (CDD); IPR009057 (SUPERFAMILY)
Rr018636.t1	homeobox-leucine zipper protein MERISTEM L1-like	F	GO:0008289	lipid binding	IPR002913 (PFAM); mobidb-lite (MOBIDB_LITE); PTHR24326 (PANTHER); PTHR24326:SF507 (PANTHER); IPR002913 (PROSITE_PROFILES); SSF55961 (SUPERFAMILY); SSF55961 (SUPERFAMILY)
Rr018638.t1	homeobox-leucine zipper protein MERISTEM L1-like	F	GO:0003677	DNA binding	G3DSA:1.10.10.60 (GENE3D); IPR023393 (G3DSA:3.30.530.GENE3D); IPR002913 (PFAM); IPR001356 (PFAM); PTHR24326 (PANTHER); PTHR24326:SF320 (PANTHER); PTHR24326:SF320 (PANTHER); IPR001356 (PROSITE_PROFILES); IPR002913 (PROSITE_PROFILES); IPR002913 (PROSITE_PROFILES); IPR001356 (CDD); cd08875 (CDD); cd08875 (CDD); SSF55961 (SUPERFAMILY); SSF55961 (SUPERFAMILY); SSF55961 (SUPERFAMILY); IPR009057 (SUPERFAMILY)
Rr018638.t1	homeobox-leucine zipper protein MERISTEM L1-like	F	GO:0008289	lipid binding	G3DSA:1.10.10.60 (GENE3D); IPR023393 (G3DSA:3.30.530.GENE3D); IPR002913 (PFAM); IPR001356 (PFAM); PTHR24326 (PANTHER); PTHR24326:SF320 (PANTHER); PTHR24326:SF320 (PANTHER); IPR001356 (PROSITE_PROFILES); IPR002913 (PROSITE_PROFILES); IPR002913 (PROSITE_PROFILES); IPR001356 (CDD); cd08875 (CDD); cd08875 (CDD); SSF55961 (SUPERFAMILY); SSF55961 (SUPERFAMILY); SSF55961 (SUPERFAMILY); IPR009057 (SUPERFAMILY)
Rr018642.t1	homeobox-leucine zipper protein MERISTEM L1-like	F	GO:0008289	lipid binding	IPR002913 (PFAM); IPR023393 (G3DSA:3.30.530.GENE3D); mobidb-lite (MOBIDB_LITE); PTHR24326 (PANTHER); PTHR24326:SF320 (PANTHER); IPR002913 (PROSITE_PROFILES); cd14686 (CDD); cd08875 (CDD); SSF55961 (SUPERFAMILY)
Rr018643.t1	homeobox-leucine zipper protein MERISTEM L1-like	F	GO:0003677	DNA binding	mobidb-lite (MOBIDB_LITE)
Rr018643.t1	homeobox-leucine zipper protein MERISTEM L1-like	C	GO:0005634	nucleus	mobidb-lite (MOBIDB_LITE)
Rr018643.t1	homeobox-leucine zipper protein MERISTEM L1-like	P	GO:0006355	regulation of transcription, DNA-templated	mobidb-lite (MOBIDB_LITE)
Rr018643.t1	homeobox-leucine zipper protein MERISTEM L1-like	F	GO:0008289	lipid binding	mobidb-lite (MOBIDB_LITE)
Rr018643.t1	homeobox-leucine zipper protein MERISTEM L1-like	F	GO:0043565	sequence-specific DNA binding	mobidb-lite (MOBIDB_LITE)
Rr018646.t1	putative nucleotidyltransferase, Ribonuclease H	F	GO:0003676	nucleic acid binding	IPR001584 (PFAM); IPR036397 (G3DSA:3.30.420.GENE3D); IPR001584 (PROSITE_PROFILES); IPR012337 (SUPERFAMILY); IPR012337 (SUPERFAMILY)
Rr018646.t1	putative nucleotidyltransferase, Ribonuclease H	P	GO:0015074	DNA integration	IPR001584 (PFAM); IPR036397 (G3DSA:3.30.420.GENE3D); IPR001584 (PROSITE_PROFILES); IPR012337 (SUPERFAMILY); IPR012337 (SUPERFAMILY)
Rr018647.t1	putative RNA-directed DNA polymerase	F	GO:0003676	nucleic acid binding	mobidb-lite (MOBIDB_LITE)
Rr018647.t1	putative RNA-directed DNA polymerase	P	GO:0015074	DNA integration	mobidb-lite (MOBIDB_LITE)
Rr018649.t1	putative EF-hand domain pair protein	F	GO:0005509	calcium ion binding	G3DSA:3.30.60.90 (GENE3D); IPR002048 (PFAM); G3DSA:1.10.238.10 (GENE3D); PTHR44919 (PANTHER); IPR002048 (PROSITE_PROFILES); IPR002048 (PROSITE_PROFILES); IPR000433 (PROSITE_PROFILES); IPR002048 (CDD); SSF57850 (SUPERFAMILY); IPR011992 (SUPERFAMILY)
Rr018649.t1	putative EF-hand domain pair protein	F	GO:0008270	zinc ion binding	G3DSA:3.30.60.90 (GENE3D); IPR002048 (PFAM); G3DSA:1.10.238.10 (GENE3D); PTHR44919 (PANTHER); IPR002048 (PROSITE_PROFILES); IPR002048 (PROSITE_PROFILES); IPR000433 (PROSITE_PROFILES); IPR002048 (CDD); SSF57850 (SUPERFAMILY); IPR011992 (SUPERFAMILY)
Rr018650.t1	putative RNA-directed DNA polymerase	F	GO:0003676	nucleic acid binding	IPR036397 (G3DSA:3.30.420.GENE3D); IPR001584 (PFAM); mobidb-lite (MOBIDB_LITE); PTHR11439 (PANTHER); PTHR11439:SF234 (PANTHER); PTHR11439 (PANTHER); PTHR11439:SF234 (PANTHER); IPR001584 (PROSITE_PROFILES); IPR012337 (SUPERFAMILY)
Rr018650.t1	putative RNA-directed DNA polymerase	P	GO:0015074	DNA integration	IPR036397 (G3DSA:3.30.420.GENE3D); IPR001584 (PFAM); mobidb-lite (MOBIDB_LITE); PTHR11439 (PANTHER); PTHR11439:SF234 (PANTHER); PTHR11439 (PANTHER); PTHR11439:SF234 (PANTHER); IPR001584 (PROSITE_PROFILES); IPR012337 (SUPERFAMILY)
Rr018651.t1	ammonium transporter 3 member 1-like	F	GO:0003676	nucleic acid binding	IPR029020 (G3DSA:1.10.3430.GENE3D); IPR036397 (G3DSA:3.30.420.GENE3D); IPR024041 (PFAM); PTHR43029:SF7 (PANTHER); PTHR43029 (PANTHER); IPR001584 (PROSITE_PROFILES); IPR012337 (SUPERFAMILY); SSF111352 (SUPERFAMILY)
Rr018651.t1	ammonium transporter 3 member 1-like	F	GO:0008519	ammonium transmembrane transporter activity	IPR029020 (G3DSA:1.10.3430.GENE3D); IPR036397 (G3DSA:3.30.420.GENE3D); IPR024041 (PFAM); PTHR43029:SF7 (PANTHER); PTHR43029 (PANTHER); IPR001584 (PROSITE_PROFILES); IPR012337 (SUPERFAMILY); SSF111352 (SUPERFAMILY)
Rr018651.t1	ammonium transporter 3 member 1-like	P	GO:0015074	DNA integration	IPR029020 (G3DSA:1.10.3430.GENE3D); IPR036397 (G3DSA:3.30.420.GENE3D); IPR024041 (PFAM); PTHR43029:SF7 (PANTHER); PTHR43029 (PANTHER); IPR001584 (PROSITE_PROFILES); IPR012337 (SUPERFAMILY); SSF111352 (SUPERFAMILY)
Rr018651.t1	ammonium transporter 3 member 1-like	C	GO:0016021	integral component of membrane	IPR029020 (G3DSA:1.10.3430.GENE3D); IPR036397 (G3DSA:3.30.420.GENE3D); IPR024041 (PFAM); PTHR43029:SF7 (PANTHER); PTHR43029 (PANTHER); IPR001584 (PROSITE_PROFILES); IPR012337 (SUPERFAMILY); SSF111352 (SUPERFAMILY)
Rr018651.t1	ammonium transporter 3 member 1-like	P	GO:0072488	ammonium transmembrane transport	IPR029020 (G3DSA:1.10.3430.GENE3D); IPR036397 (G3DSA:3.30.420.GENE3D); IPR024041 (PFAM); PTHR43029:SF7 (PANTHER); PTHR43029 (PANTHER); IPR001584 (PROSITE_PROFILES); IPR012337 (SUPERFAMILY); SSF111352 (SUPERFAMILY)
Rr018652.t1	translation initiation factor eIF-2B subunit beta	C	GO:0005737	cytoplasm	G3DSA:3.40.50.10470 (GENE3D); IPR000649 (PFAM); PTHR10233:SF9 (PANTHER); PTHR10233 (PANTHER); IPR037171 (SUPERFAMILY)
Rr018652.t1	translation initiation factor eIF-2B subunit beta	F	GO:0016740	transferase activity	G3DSA:3.40.50.10470 (GENE3D); IPR000649 (PFAM); PTHR10233:SF9 (PANTHER); PTHR10233 (PANTHER); IPR037171 (SUPERFAMILY)
Rr018652.t1	translation initiation factor eIF-2B subunit beta	P	GO:0044237	cellular metabolic process	G3DSA:3.40.50.10470 (GENE3D); IPR000649 (PFAM); PTHR10233:SF9 (PANTHER); PTHR10233 (PANTHER); IPR037171 (SUPERFAMILY)
Rr018654.t1	putative RNA-directed DNA polymerase	F	GO:0003676	nucleic acid binding	IPR013103 (PFAM); mobidb-lite (MOBIDB_LITE); PTHR44381 (PANTHER); PTHR44381:SF3 (PANTHER)
Rr018654.t1	putative RNA-directed DNA polymerase	P	GO:0007049	cell cycle	IPR013103 (PFAM); mobidb-lite (MOBIDB_LITE); PTHR44381 (PANTHER); PTHR44381:SF3 (PANTHER)
Rr018654.t1	putative RNA-directed DNA polymerase	P	GO:0015074	DNA integration	IPR013103 (PFAM); mobidb-lite (MOBIDB_LITE); PTHR44381 (PANTHER); PTHR44381:SF3 (PANTHER)
Rr018654.t1	putative RNA-directed DNA polymerase	F	GO:0016538	cyclin-dependent protein serine/threonine kinase regulator activity	IPR013103 (PFAM); mobidb-lite (MOBIDB_LITE); PTHR44381 (PANTHER); PTHR44381:SF3 (PANTHER)
Rr018654.t1	putative RNA-directed DNA polymerase	P	GO:0045859	regulation of protein kinase activity	IPR013103 (PFAM); mobidb-lite (MOBIDB_LITE); PTHR44381 (PANTHER); PTHR44381:SF3 (PANTHER)
Rr018654.t1	putative RNA-directed DNA polymerase	P	GO:0051301	cell division	IPR013103 (PFAM); mobidb-lite (MOBIDB_LITE); PTHR44381 (PANTHER); PTHR44381:SF3 (PANTHER)
Rr018657.t1	putative nucleotidyltransferase, Ribonuclease H	F	GO:0003676	nucleic acid binding	IPR005162 (PFAM); IPR021109 (G3DSA:2.40.70.GENE3D); mobidb-lite (MOBIDB_LITE); mobidb-lite (MOBIDB_LITE); mobidb-lite (MOBIDB_LITE); mobidb-lite (MOBIDB_LITE); mobidb-lite (MOBIDB_LITE); mobidb-lite (MOBIDB_LITE); mobidb-lite (MOBIDB_LITE); PTHR33067 (PANTHER); PTHR33067:SF7 (PANTHER); PTHR33067 (PANTHER); IPR001878 (PROSITE_PROFILES); cd00303 (CDD)
Rr018657.t1	putative nucleotidyltransferase, Ribonuclease H	F	GO:0008270	zinc ion binding	IPR005162 (PFAM); IPR021109 (G3DSA:2.40.70.GENE3D); mobidb-lite (MOBIDB_LITE); mobidb-lite (MOBIDB_LITE); mobidb-lite (MOBIDB_LITE); mobidb-lite (MOBIDB_LITE); mobidb-lite (MOBIDB_LITE); mobidb-lite (MOBIDB_LITE); mobidb-lite (MOBIDB_LITE); PTHR33067 (PANTHER); PTHR33067:SF7 (PANTHER); PTHR33067 (PANTHER); IPR001878 (PROSITE_PROFILES); cd00303 (CDD)
Rr018658.t1	callose synthase 5	C	GO:0000148	1,3-beta-D-glucan synthase complex	PTHR12741 (PANTHER); PTHR12741:SF29 (PANTHER)
Rr018658.t1	callose synthase 5	F	GO:0003843	1,3-beta-D-glucan synthase activity	PTHR12741 (PANTHER); PTHR12741:SF29 (PANTHER)
Rr018658.t1	callose synthase 5	P	GO:0006075	(1->3)-beta-D-glucan biosynthetic process	PTHR12741 (PANTHER); PTHR12741:SF29 (PANTHER)
Rr018658.t1	callose synthase 5	C	GO:0016021	integral component of membrane	PTHR12741 (PANTHER); PTHR12741:SF29 (PANTHER)
Rr018661.t1	pectinesterase inhibitor-like	F	GO:0004857	enzyme inhibitor activity	IPR006501 (PFAM); IPR035513 (G3DSA:1.20.140.GENE3D); IPR006501 (TIGRFAM); PTHR31707 (PANTHER); PTHR31707:SF77 (PANTHER); cd15800 (CDD); IPR035513 (SUPERFAMILY)
Rr018662.t1	high affinity nitrate transporter 2.5	C	GO:0005886	plasma membrane	IPR011701 (PFAM); G3DSA:1.20.1250.20 (GENE3D); G3DSA:1.20.1250.20 (GENE3D); mobidb-lite (MOBIDB_LITE); PTHR23515:SF3 (PANTHER); PTHR23515 (PANTHER); IPR020846 (PROSITE_PROFILES); IPR020846 (CDD); IPR036259 (SUPERFAMILY)
Rr018662.t1	high affinity nitrate transporter 2.5	P	GO:0015706	nitrate transport	IPR011701 (PFAM); G3DSA:1.20.1250.20 (GENE3D); G3DSA:1.20.1250.20 (GENE3D); mobidb-lite (MOBIDB_LITE); PTHR23515:SF3 (PANTHER); PTHR23515 (PANTHER); IPR020846 (PROSITE_PROFILES); IPR020846 (CDD); IPR036259 (SUPERFAMILY)
Rr018662.t1	high affinity nitrate transporter 2.5	C	GO:0016021	integral component of membrane	IPR011701 (PFAM); G3DSA:1.20.1250.20 (GENE3D); G3DSA:1.20.1250.20 (GENE3D); mobidb-lite (MOBIDB_LITE); PTHR23515:SF3 (PANTHER); PTHR23515 (PANTHER); IPR020846 (PROSITE_PROFILES); IPR020846 (CDD); IPR036259 (SUPERFAMILY)
Rr018662.t1	high affinity nitrate transporter 2.5	P	GO:0055085	transmembrane transport	IPR011701 (PFAM); G3DSA:1.20.1250.20 (GENE3D); G3DSA:1.20.1250.20 (GENE3D); mobidb-lite (MOBIDB_LITE); PTHR23515:SF3 (PANTHER); PTHR23515 (PANTHER); IPR020846 (PROSITE_PROFILES); IPR020846 (CDD); IPR036259 (SUPERFAMILY)
Rr018663.t1	putative disease resistance RPP13-like protein 1	F	GO:0003677	DNA binding	IPR013094 (PFAM); IPR003441 (PFAM); IPR029058 (G3DSA:3.40.50.GENE3D); IPR032675 (G3DSA:3.80.10.GENE3D); IPR036093 (G3DSA:3.30.310.GENE3D); IPR002182 (PFAM); IPR003441 (PROSITE_PROFILES); SSF52058 (SUPERFAMILY); IPR036093 (SUPERFAMILY); IPR029058 (SUPERFAMILY); SSF52058 (SUPERFAMILY)
Rr018663.t1	putative disease resistance RPP13-like protein 1	P	GO:0006355	regulation of transcription, DNA-templated	IPR013094 (PFAM); IPR003441 (PFAM); IPR029058 (G3DSA:3.40.50.GENE3D); IPR032675 (G3DSA:3.80.10.GENE3D); IPR036093 (G3DSA:3.30.310.GENE3D); IPR002182 (PFAM); IPR003441 (PROSITE_PROFILES); SSF52058 (SUPERFAMILY); IPR036093 (SUPERFAMILY); IPR029058 (SUPERFAMILY); SSF52058 (SUPERFAMILY)
Rr018663.t1	putative disease resistance RPP13-like protein 1	F	GO:0016787	hydrolase activity	IPR013094 (PFAM); IPR003441 (PFAM); IPR029058 (G3DSA:3.40.50.GENE3D); IPR032675 (G3DSA:3.80.10.GENE3D); IPR036093 (G3DSA:3.30.310.GENE3D); IPR002182 (PFAM); IPR003441 (PROSITE_PROFILES); SSF52058 (SUPERFAMILY); IPR036093 (SUPERFAMILY); IPR029058 (SUPERFAMILY); SSF52058 (SUPERFAMILY)
Rr018663.t1	putative disease resistance RPP13-like protein 1	F	GO:0043531	ADP binding	IPR013094 (PFAM); IPR003441 (PFAM); IPR029058 (G3DSA:3.40.50.GENE3D); IPR032675 (G3DSA:3.80.10.GENE3D); IPR036093 (G3DSA:3.30.310.GENE3D); IPR002182 (PFAM); IPR003441 (PROSITE_PROFILES); SSF52058 (SUPERFAMILY); IPR036093 (SUPERFAMILY); IPR029058 (SUPERFAMILY); SSF52058 (SUPERFAMILY)
Rr018664.t1	PREDICTED: uncharacterized protein LOC105351839	---NA---	---NA---	---NA---	IPR008586 (PFAM); PTHR31972:SF11 (PANTHER); IPR008586 (PANTHER)
Rr018665.t1	probable protein phosphatase 2C 14	F	GO:0004722	protein serine/threonine phosphatase activity	IPR036457 (G3DSA:3.60.40.GENE3D); IPR001932 (PFAM); mobidb-lite (MOBIDB_LITE); mobidb-lite (MOBIDB_LITE); PTHR13832:SF282 (PANTHER); IPR015655 (PANTHER); IPR001932 (PROSITE_PROFILES); IPR001932 (CDD); IPR036457 (SUPERFAMILY)
Rr018665.t1	probable protein phosphatase 2C 14	P	GO:0006470	protein dephosphorylation	IPR036457 (G3DSA:3.60.40.GENE3D); IPR001932 (PFAM); mobidb-lite (MOBIDB_LITE); mobidb-lite (MOBIDB_LITE); PTHR13832:SF282 (PANTHER); IPR015655 (PANTHER); IPR001932 (PROSITE_PROFILES); IPR001932 (CDD); IPR036457 (SUPERFAMILY)
Rr018665.t1	probable protein phosphatase 2C 14	F	GO:0043169	cation binding	IPR036457 (G3DSA:3.60.40.GENE3D); IPR001932 (PFAM); mobidb-lite (MOBIDB_LITE); mobidb-lite (MOBIDB_LITE); PTHR13832:SF282 (PANTHER); IPR015655 (PANTHER); IPR001932 (PROSITE_PROFILES); IPR001932 (CDD); IPR036457 (SUPERFAMILY)
Rr018666.t1	chloroplast sensor kinase, chloroplastic	F	GO:0000155	phosphorelay sensor kinase activity	IPR036890 (G3DSA:3.30.565.GENE3D); mobidb-lite (MOBIDB_LITE); IPR036890 (SUPERFAMILY)
Rr018666.t1	chloroplast sensor kinase, chloroplastic	P	GO:0000160	phosphorelay signal transduction system	IPR036890 (G3DSA:3.30.565.GENE3D); mobidb-lite (MOBIDB_LITE); IPR036890 (SUPERFAMILY)
Rr018666.t1	chloroplast sensor kinase, chloroplastic	F	GO:0005488	binding	IPR036890 (G3DSA:3.30.565.GENE3D); mobidb-lite (MOBIDB_LITE); IPR036890 (SUPERFAMILY)
Rr018666.t1	chloroplast sensor kinase, chloroplastic	C	GO:0009507	chloroplast	IPR036890 (G3DSA:3.30.565.GENE3D); mobidb-lite (MOBIDB_LITE); IPR036890 (SUPERFAMILY)
Rr018666.t1	chloroplast sensor kinase, chloroplastic	P	GO:0010109	regulation of photosynthesis	IPR036890 (G3DSA:3.30.565.GENE3D); mobidb-lite (MOBIDB_LITE); IPR036890 (SUPERFAMILY)
Rr018666.t1	chloroplast sensor kinase, chloroplastic	P	GO:0023014	signal transduction by protein phosphorylation	IPR036890 (G3DSA:3.30.565.GENE3D); mobidb-lite (MOBIDB_LITE); IPR036890 (SUPERFAMILY)
Rr018667.t1	probable E3 ubiquitin-protein ligase XERICO	P	GO:0043161	proteasome-mediated ubiquitin-dependent protein catabolic process	IPR001841 (PFAM); IPR013083 (G3DSA:3.30.40.GENE3D); PTHR14155:SF190 (PANTHER); PTHR14155 (PANTHER); IPR001841 (PROSITE_PROFILES); SSF57850 (SUPERFAMILY)
Rr018667.t1	probable E3 ubiquitin-protein ligase XERICO	F	GO:0046872	metal ion binding	IPR001841 (PFAM); IPR013083 (G3DSA:3.30.40.GENE3D); PTHR14155:SF190 (PANTHER); PTHR14155 (PANTHER); IPR001841 (PROSITE_PROFILES); SSF57850 (SUPERFAMILY)
Rr018667.t1	probable E3 ubiquitin-protein ligase XERICO	F	GO:0061630	ubiquitin protein ligase activity	IPR001841 (PFAM); IPR013083 (G3DSA:3.30.40.GENE3D); PTHR14155:SF190 (PANTHER); PTHR14155 (PANTHER); IPR001841 (PROSITE_PROFILES); SSF57850 (SUPERFAMILY)
Rr018668.t1	Glycosyl transferase	F	GO:0003830	beta-1,4-mannosylglycoprotein 4-beta-N-acetylglucosaminyltransferase activity	IPR006813 (PFAM); IPR006813 (PANTHER); PTHR12224:SF4 (PANTHER)
Rr018668.t1	Glycosyl transferase	P	GO:0006487	protein N-linked glycosylation	IPR006813 (PFAM); IPR006813 (PANTHER); PTHR12224:SF4 (PANTHER)
Rr018668.t1	Glycosyl transferase	C	GO:0016021	integral component of membrane	IPR006813 (PFAM); IPR006813 (PANTHER); PTHR12224:SF4 (PANTHER)
Rr018669.t1	BTB/POZ domain-containing protein At1g67900	---NA---	---NA---	---NA---	IPR027356 (PFAM); G3DSA:3.30.710.10 (GENE3D); mobidb-lite (MOBIDB_LITE); PTHR32370 (PANTHER); PTHR32370:SF9 (PANTHER); IPR027356 (PROSITE_PROFILES); IPR011333 (SUPERFAMILY)
Rr018671.t1	hypothetical protein RchiOBHm_Chr4g0433081	---NA---	---NA---	---NA---	mobidb-lite (MOBIDB_LITE); PTHR33132 (PANTHER); PTHR33132:SF8 (PANTHER)
Rr018672.t1	ethylene-responsive transcription factor ESR2-like	F	GO:0003677	DNA binding	IPR001471 (PRINTS); IPR036955 (G3DSA:3.30.730.GENE3D); IPR001471 (PFAM); mobidb-lite (MOBIDB_LITE); mobidb-lite (MOBIDB_LITE); PTHR31677:SF9 (PANTHER); PTHR31677 (PANTHER); IPR001471 (PROSITE_PROFILES); IPR001471 (CDD); IPR016177 (SUPERFAMILY)
Rr018672.t1	ethylene-responsive transcription factor ESR2-like	F	GO:0003700	DNA-binding transcription factor activity	IPR001471 (PRINTS); IPR036955 (G3DSA:3.30.730.GENE3D); IPR001471 (PFAM); mobidb-lite (MOBIDB_LITE); mobidb-lite (MOBIDB_LITE); PTHR31677:SF9 (PANTHER); PTHR31677 (PANTHER); IPR001471 (PROSITE_PROFILES); IPR001471 (CDD); IPR016177 (SUPERFAMILY)
Rr018672.t1	ethylene-responsive transcription factor ESR2-like	P	GO:0006355	regulation of transcription, DNA-templated	IPR001471 (PRINTS); IPR036955 (G3DSA:3.30.730.GENE3D); IPR001471 (PFAM); mobidb-lite (MOBIDB_LITE); mobidb-lite (MOBIDB_LITE); PTHR31677:SF9 (PANTHER); PTHR31677 (PANTHER); IPR001471 (PROSITE_PROFILES); IPR001471 (CDD); IPR016177 (SUPERFAMILY)
Rr018674.t1	non-functional NADPH-dependent codeinone reductase 2-like	F	GO:0016491	oxidoreductase activity	IPR020471 (PRINTS); IPR020471 (PIRSF); IPR036812 (G3DSA:3.20.20.GENE3D); IPR023210 (PFAM); PTHR11732:SF369 (PANTHER); IPR020471 (PANTHER); IPR023210 (CDD); IPR036812 (SUPERFAMILY)
Rr018674.t1	non-functional NADPH-dependent codeinone reductase 2-like	P	GO:0055114	oxidation-reduction process	IPR020471 (PRINTS); IPR020471 (PIRSF); IPR036812 (G3DSA:3.20.20.GENE3D); IPR023210 (PFAM); PTHR11732:SF369 (PANTHER); IPR020471 (PANTHER); IPR023210 (CDD); IPR036812 (SUPERFAMILY)
Rr018675.t1	protein DOWNY MILDEW RESISTANCE 6-like	F	GO:0016491	oxidoreductase activity	IPR026992 (PFAM); IPR027443 (G3DSA:2.60.120.GENE3D); IPR005123 (PFAM); PTHR10209:SF371 (PANTHER); PTHR10209 (PANTHER); IPR005123 (PROSITE_PROFILES); SSF51197 (SUPERFAMILY)
Rr018675.t1	protein DOWNY MILDEW RESISTANCE 6-like	F	GO:0046872	metal ion binding	IPR026992 (PFAM); IPR027443 (G3DSA:2.60.120.GENE3D); IPR005123 (PFAM); PTHR10209:SF371 (PANTHER); PTHR10209 (PANTHER); IPR005123 (PROSITE_PROFILES); SSF51197 (SUPERFAMILY)
Rr018675.t1	protein DOWNY MILDEW RESISTANCE 6-like	P	GO:0055114	oxidation-reduction process	IPR026992 (PFAM); IPR027443 (G3DSA:2.60.120.GENE3D); IPR005123 (PFAM); PTHR10209:SF371 (PANTHER); PTHR10209 (PANTHER); IPR005123 (PROSITE_PROFILES); SSF51197 (SUPERFAMILY)
Rr018676.t1	protein MAK16 homolog	C	GO:0005730	nucleolus	IPR006958 (PFAM); G3DSA:3.30.390.110 (GENE3D); IPR029004 (PFAM); IPR006958 (PIRSF); mobidb-lite (MOBIDB_LITE); PTHR23405:SF4 (PANTHER); PTHR23405 (PANTHER)
Rr018677.t1	PB1 domain containing protein	F	GO:0005515	protein binding	G3DSA:3.10.20.90 (GENE3D); IPR000270 (PFAM); mobidb-lite (MOBIDB_LITE); PTHR31066:SF1 (PANTHER); PTHR31066 (PANTHER); cd06410 (CDD); SSF54277 (SUPERFAMILY)
Rr018678.t1	inorganic phosphate transporter 2-1, chloroplastic	F	GO:0005315	inorganic phosphate transmembrane transporter activity	IPR001204 (PFAM); IPR001204 (PANTHER); PTHR11101:SF80 (PANTHER); IPR001204 (PANTHER); PTHR11101:SF80 (PANTHER)
Rr018678.t1	inorganic phosphate transporter 2-1, chloroplastic	C	GO:0005887	integral component of plasma membrane	IPR001204 (PFAM); IPR001204 (PANTHER); PTHR11101:SF80 (PANTHER); IPR001204 (PANTHER); PTHR11101:SF80 (PANTHER)
Rr018678.t1	inorganic phosphate transporter 2-1, chloroplastic	P	GO:0035435	phosphate ion transmembrane transport	IPR001204 (PFAM); IPR001204 (PANTHER); PTHR11101:SF80 (PANTHER); IPR001204 (PANTHER); PTHR11101:SF80 (PANTHER)
Rr018680.t1	putative fucosylgalactoside 3-alpha-galactosyltransferase	---NA---	---NA---	---NA---	IPR025322 (PFAM); mobidb-lite (MOBIDB_LITE); PTHR33052 (PANTHER); PTHR33052:SF6 (PANTHER)
Rr018681.t1	UDP-galactose:fucoside alpha-3-galactosyltransferase	F	GO:0016740	transferase activity	IPR005069 (PFAM); mobidb-lite (MOBIDB_LITE); mobidb-lite (MOBIDB_LITE); mobidb-lite (MOBIDB_LITE); mobidb-lite (MOBIDB_LITE); PTHR10994:SF83 (PANTHER); PTHR10994 (PANTHER)
Rr018681.t1	UDP-galactose:fucoside alpha-3-galactosyltransferase	F	GO:0016757	transferase activity, transferring glycosyl groups	IPR005069 (PFAM); mobidb-lite (MOBIDB_LITE); mobidb-lite (MOBIDB_LITE); mobidb-lite (MOBIDB_LITE); mobidb-lite (MOBIDB_LITE); PTHR10994:SF83 (PANTHER); PTHR10994 (PANTHER)
Rr018682.t1	ABC transporter B family member 26, chloroplastic	F	GO:0005524	ATP binding	IPR011527 (PFAM); IPR003439 (PFAM); IPR036640 (G3DSA:1.20.1560.GENE3D); G3DSA:3.40.50.300 (GENE3D); PTHR24222:SF22 (PANTHER); PTHR24222 (PANTHER); PTHR24222 (PANTHER); PTHR24222:SF22 (PANTHER); IPR003439 (PROSITE_PROFILES); IPR011527 (PROSITE_PROFILES); IPR036640 (SUPERFAMILY); IPR027417 (SUPERFAMILY)
Rr018682.t1	ABC transporter B family member 26, chloroplastic	C	GO:0009941	chloroplast envelope	IPR011527 (PFAM); IPR003439 (PFAM); IPR036640 (G3DSA:1.20.1560.GENE3D); G3DSA:3.40.50.300 (GENE3D); PTHR24222:SF22 (PANTHER); PTHR24222 (PANTHER); PTHR24222 (PANTHER); PTHR24222:SF22 (PANTHER); IPR003439 (PROSITE_PROFILES); IPR011527 (PROSITE_PROFILES); IPR036640 (SUPERFAMILY); IPR027417 (SUPERFAMILY)
Rr018682.t1	ABC transporter B family member 26, chloroplastic	C	GO:0016021	integral component of membrane	IPR011527 (PFAM); IPR003439 (PFAM); IPR036640 (G3DSA:1.20.1560.GENE3D); G3DSA:3.40.50.300 (GENE3D); PTHR24222:SF22 (PANTHER); PTHR24222 (PANTHER); PTHR24222 (PANTHER); PTHR24222:SF22 (PANTHER); IPR003439 (PROSITE_PROFILES); IPR011527 (PROSITE_PROFILES); IPR036640 (SUPERFAMILY); IPR027417 (SUPERFAMILY)
Rr018682.t1	ABC transporter B family member 26, chloroplastic	F	GO:0042626	ATPase activity, coupled to transmembrane movement of substances	IPR011527 (PFAM); IPR003439 (PFAM); IPR036640 (G3DSA:1.20.1560.GENE3D); G3DSA:3.40.50.300 (GENE3D); PTHR24222:SF22 (PANTHER); PTHR24222 (PANTHER); PTHR24222 (PANTHER); PTHR24222:SF22 (PANTHER); IPR003439 (PROSITE_PROFILES); IPR011527 (PROSITE_PROFILES); IPR036640 (SUPERFAMILY); IPR027417 (SUPERFAMILY)
Rr018682.t1	ABC transporter B family member 26, chloroplastic	P	GO:0055085	transmembrane transport	IPR011527 (PFAM); IPR003439 (PFAM); IPR036640 (G3DSA:1.20.1560.GENE3D); G3DSA:3.40.50.300 (GENE3D); PTHR24222:SF22 (PANTHER); PTHR24222 (PANTHER); PTHR24222 (PANTHER); PTHR24222:SF22 (PANTHER); IPR003439 (PROSITE_PROFILES); IPR011527 (PROSITE_PROFILES); IPR036640 (SUPERFAMILY); IPR027417 (SUPERFAMILY)
Rr018683.t1	N-terminal acetyltransferase A, auxiliary subunit	F	GO:0005515	protein binding	IPR011990 (G3DSA:1.25.40.GENE3D); mobidb-lite (MOBIDB_LITE); mobidb-lite (MOBIDB_LITE); PTHR36761:SF1 (PANTHER); PTHR36761 (PANTHER); IPR019734 (PROSITE_PROFILES); IPR011990 (SUPERFAMILY)
Rr018683.t1	N-terminal acetyltransferase A, auxiliary subunit	C	GO:0009535	chloroplast thylakoid membrane	IPR011990 (G3DSA:1.25.40.GENE3D); mobidb-lite (MOBIDB_LITE); mobidb-lite (MOBIDB_LITE); PTHR36761:SF1 (PANTHER); PTHR36761 (PANTHER); IPR019734 (PROSITE_PROFILES); IPR011990 (SUPERFAMILY)
Rr018683.t1	N-terminal acetyltransferase A, auxiliary subunit	C	GO:0016021	integral component of membrane	IPR011990 (G3DSA:1.25.40.GENE3D); mobidb-lite (MOBIDB_LITE); mobidb-lite (MOBIDB_LITE); PTHR36761:SF1 (PANTHER); PTHR36761 (PANTHER); IPR019734 (PROSITE_PROFILES); IPR011990 (SUPERFAMILY)
Rr018684.t1	protein DETOXIFICATION 29-like	P	GO:0006855	drug transmembrane transport	IPR002528 (TIGRFAM); IPR002528 (PFAM); PTHR11206 (PANTHER); PTHR11206:SF259 (PANTHER); cd13132 (CDD)
Rr018684.t1	protein DETOXIFICATION 29-like	F	GO:0015238	drug transmembrane transporter activity	IPR002528 (TIGRFAM); IPR002528 (PFAM); PTHR11206 (PANTHER); PTHR11206:SF259 (PANTHER); cd13132 (CDD)
Rr018684.t1	protein DETOXIFICATION 29-like	F	GO:0015297	antiporter activity	IPR002528 (TIGRFAM); IPR002528 (PFAM); PTHR11206 (PANTHER); PTHR11206:SF259 (PANTHER); cd13132 (CDD)
Rr018684.t1	protein DETOXIFICATION 29-like	C	GO:0016021	integral component of membrane	IPR002528 (TIGRFAM); IPR002528 (PFAM); PTHR11206 (PANTHER); PTHR11206:SF259 (PANTHER); cd13132 (CDD)
Rr018685.t1	Retrovirus-related Pol polyprotein from transposon TNT 1-94	F	GO:0003676	nucleic acid binding	IPR001584 (PFAM); IPR025724 (PFAM); PF14223 (PFAM); IPR036397 (G3DSA:3.30.420.GENE3D); IPR013103 (PFAM); mobidb-lite (MOBIDB_LITE); mobidb-lite (MOBIDB_LITE); PTHR11439 (PANTHER); PTHR11439:SF234 (PANTHER); IPR001584 (PROSITE_PROFILES); IPR001878 (PROSITE_PROFILES); cd09272 (CDD); IPR036875 (SUPERFAMILY); IPR012337 (SUPERFAMILY); SSF56672 (SUPERFAMILY)
Rr018685.t1	Retrovirus-related Pol polyprotein from transposon TNT 1-94	F	GO:0008270	zinc ion binding	IPR001584 (PFAM); IPR025724 (PFAM); PF14223 (PFAM); IPR036397 (G3DSA:3.30.420.GENE3D); IPR013103 (PFAM); mobidb-lite (MOBIDB_LITE); mobidb-lite (MOBIDB_LITE); PTHR11439 (PANTHER); PTHR11439:SF234 (PANTHER); IPR001584 (PROSITE_PROFILES); IPR001878 (PROSITE_PROFILES); cd09272 (CDD); IPR036875 (SUPERFAMILY); IPR012337 (SUPERFAMILY); SSF56672 (SUPERFAMILY)
Rr018685.t1	Retrovirus-related Pol polyprotein from transposon TNT 1-94	P	GO:0015074	DNA integration	IPR001584 (PFAM); IPR025724 (PFAM); PF14223 (PFAM); IPR036397 (G3DSA:3.30.420.GENE3D); IPR013103 (PFAM); mobidb-lite (MOBIDB_LITE); mobidb-lite (MOBIDB_LITE); PTHR11439 (PANTHER); PTHR11439:SF234 (PANTHER); IPR001584 (PROSITE_PROFILES); IPR001878 (PROSITE_PROFILES); cd09272 (CDD); IPR036875 (SUPERFAMILY); IPR012337 (SUPERFAMILY); SSF56672 (SUPERFAMILY)
Rr018685.t1	Retrovirus-related Pol polyprotein from transposon TNT 1-94	F	GO:0016491	oxidoreductase activity	IPR001584 (PFAM); IPR025724 (PFAM); PF14223 (PFAM); IPR036397 (G3DSA:3.30.420.GENE3D); IPR013103 (PFAM); mobidb-lite (MOBIDB_LITE); mobidb-lite (MOBIDB_LITE); PTHR11439 (PANTHER); PTHR11439:SF234 (PANTHER); IPR001584 (PROSITE_PROFILES); IPR001878 (PROSITE_PROFILES); cd09272 (CDD); IPR036875 (SUPERFAMILY); IPR012337 (SUPERFAMILY); SSF56672 (SUPERFAMILY)
Rr018685.t1	Retrovirus-related Pol polyprotein from transposon TNT 1-94	F	GO:0016779	nucleotidyltransferase activity	IPR001584 (PFAM); IPR025724 (PFAM); PF14223 (PFAM); IPR036397 (G3DSA:3.30.420.GENE3D); IPR013103 (PFAM); mobidb-lite (MOBIDB_LITE); mobidb-lite (MOBIDB_LITE); PTHR11439 (PANTHER); PTHR11439:SF234 (PANTHER); IPR001584 (PROSITE_PROFILES); IPR001878 (PROSITE_PROFILES); cd09272 (CDD); IPR036875 (SUPERFAMILY); IPR012337 (SUPERFAMILY); SSF56672 (SUPERFAMILY)
Rr018686.t1	copper methylamine oxidase-like	F	GO:0005507	copper ion binding	IPR036460 (G3DSA:2.70.98.GENE3D); IPR015800 (PFAM); IPR015802 (PFAM); G3DSA:3.10.450.40 (GENE3D); G3DSA:3.10.450.40 (GENE3D); IPR015798 (PFAM); IPR036460 (G3DSA:2.70.98.GENE3D); mobidb-lite (MOBIDB_LITE); IPR000269 (PANTHER); PTHR10638:SF18 (PANTHER); IPR000269 (PANTHER); PTHR10638:SF18 (PANTHER); IPR036460 (SUPERFAMILY); IPR016182 (SUPERFAMILY); IPR016182 (SUPERFAMILY)
Rr018686.t1	copper methylamine oxidase-like	F	GO:0008131	primary amine oxidase activity	IPR036460 (G3DSA:2.70.98.GENE3D); IPR015800 (PFAM); IPR015802 (PFAM); G3DSA:3.10.450.40 (GENE3D); G3DSA:3.10.450.40 (GENE3D); IPR015798 (PFAM); IPR036460 (G3DSA:2.70.98.GENE3D); mobidb-lite (MOBIDB_LITE); IPR000269 (PANTHER); PTHR10638:SF18 (PANTHER); IPR000269 (PANTHER); PTHR10638:SF18 (PANTHER); IPR036460 (SUPERFAMILY); IPR016182 (SUPERFAMILY); IPR016182 (SUPERFAMILY)
Rr018686.t1	copper methylamine oxidase-like	P	GO:0009308	amine metabolic process	IPR036460 (G3DSA:2.70.98.GENE3D); IPR015800 (PFAM); IPR015802 (PFAM); G3DSA:3.10.450.40 (GENE3D); G3DSA:3.10.450.40 (GENE3D); IPR015798 (PFAM); IPR036460 (G3DSA:2.70.98.GENE3D); mobidb-lite (MOBIDB_LITE); IPR000269 (PANTHER); PTHR10638:SF18 (PANTHER); IPR000269 (PANTHER); PTHR10638:SF18 (PANTHER); IPR036460 (SUPERFAMILY); IPR016182 (SUPERFAMILY); IPR016182 (SUPERFAMILY)
Rr018686.t1	copper methylamine oxidase-like	F	GO:0048038	quinone binding	IPR036460 (G3DSA:2.70.98.GENE3D); IPR015800 (PFAM); IPR015802 (PFAM); G3DSA:3.10.450.40 (GENE3D); G3DSA:3.10.450.40 (GENE3D); IPR015798 (PFAM); IPR036460 (G3DSA:2.70.98.GENE3D); mobidb-lite (MOBIDB_LITE); IPR000269 (PANTHER); PTHR10638:SF18 (PANTHER); IPR000269 (PANTHER); PTHR10638:SF18 (PANTHER); IPR036460 (SUPERFAMILY); IPR016182 (SUPERFAMILY); IPR016182 (SUPERFAMILY)
Rr018686.t1	copper methylamine oxidase-like	P	GO:0055114	oxidation-reduction process	IPR036460 (G3DSA:2.70.98.GENE3D); IPR015800 (PFAM); IPR015802 (PFAM); G3DSA:3.10.450.40 (GENE3D); G3DSA:3.10.450.40 (GENE3D); IPR015798 (PFAM); IPR036460 (G3DSA:2.70.98.GENE3D); mobidb-lite (MOBIDB_LITE); IPR000269 (PANTHER); PTHR10638:SF18 (PANTHER); IPR000269 (PANTHER); PTHR10638:SF18 (PANTHER); IPR036460 (SUPERFAMILY); IPR016182 (SUPERFAMILY); IPR016182 (SUPERFAMILY)
Rr018687.t1	ARM REPEAT PROTEIN INTERACTING WITH ABF2	F	GO:0005515	protein binding	IPR000225 (PFAM); IPR011989 (G3DSA:1.25.10.GENE3D); IPR011989 (G3DSA:1.25.10.GENE3D); mobidb-lite (MOBIDB_LITE); PTHR23315:SF102 (PANTHER); PTHR23315 (PANTHER); IPR000225 (PROSITE_PROFILES); IPR016024 (SUPERFAMILY)
Rr018688.t1	cyclin-dependent protein kinase inhibitor SMR6-like	---NA---	---NA---	---NA---	PTHR33142:SF2 (PANTHER); PTHR33142 (PANTHER)
Rr018689.t1	protein FAR1-RELATED SEQUENCE 5-like	P	GO:0006355	regulation of transcription, DNA-templated	IPR004330 (PFAM); IPR018289 (PFAM); mobidb-lite (MOBIDB_LITE); mobidb-lite (MOBIDB_LITE); IPR031052 (PANTHER)
Rr018690.t1	glutamate--glyoxylate aminotransferase 2	F	GO:0008483	transaminase activity	IPR015422 (G3DSA:3.90.1150.GENE3D); IPR015421 (G3DSA:3.40.640.GENE3D); IPR004839 (PFAM); IPR015422 (G3DSA:3.90.1150.GENE3D); PTHR11751 (PANTHER); PTHR11751:SF373 (PANTHER); cd00609 (CDD); IPR015424 (SUPERFAMILY)
Rr018690.t1	glutamate--glyoxylate aminotransferase 2	P	GO:0009058	biosynthetic process	IPR015422 (G3DSA:3.90.1150.GENE3D); IPR015421 (G3DSA:3.40.640.GENE3D); IPR004839 (PFAM); IPR015422 (G3DSA:3.90.1150.GENE3D); PTHR11751 (PANTHER); PTHR11751:SF373 (PANTHER); cd00609 (CDD); IPR015424 (SUPERFAMILY)
Rr018690.t1	glutamate--glyoxylate aminotransferase 2	F	GO:0030170	pyridoxal phosphate binding	IPR015422 (G3DSA:3.90.1150.GENE3D); IPR015421 (G3DSA:3.40.640.GENE3D); IPR004839 (PFAM); IPR015422 (G3DSA:3.90.1150.GENE3D); PTHR11751 (PANTHER); PTHR11751:SF373 (PANTHER); cd00609 (CDD); IPR015424 (SUPERFAMILY)
Rr018691.t1	protein-tyrosine-phosphatase MKP1-like	F	GO:0004725	protein tyrosine phosphatase activity	IPR000340 (PFAM); IPR029021 (G3DSA:3.90.190.GENE3D); IPR029006 (G3DSA:3.40.20.GENE3D); mobidb-lite (MOBIDB_LITE); PTHR10159:SF491 (PANTHER); IPR024950 (PANTHER); PTHR10159:SF491 (PANTHER); IPR024950 (PANTHER); IPR000387 (PROSITE_PROFILES); IPR020422 (PROSITE_PROFILES); IPR020422 (CDD); SSF55753 (SUPERFAMILY); SSF55753 (SUPERFAMILY); IPR029021 (SUPERFAMILY)
Rr018691.t1	protein-tyrosine-phosphatase MKP1-like	F	GO:0008138	protein tyrosine/serine/threonine phosphatase activity	IPR000340 (PFAM); IPR029021 (G3DSA:3.90.190.GENE3D); IPR029006 (G3DSA:3.40.20.GENE3D); mobidb-lite (MOBIDB_LITE); PTHR10159:SF491 (PANTHER); IPR024950 (PANTHER); PTHR10159:SF491 (PANTHER); IPR024950 (PANTHER); IPR000387 (PROSITE_PROFILES); IPR020422 (PROSITE_PROFILES); IPR020422 (CDD); SSF55753 (SUPERFAMILY); SSF55753 (SUPERFAMILY); IPR029021 (SUPERFAMILY)
Rr018691.t1	protein-tyrosine-phosphatase MKP1-like	P	GO:0035335	peptidyl-tyrosine dephosphorylation	IPR000340 (PFAM); IPR029021 (G3DSA:3.90.190.GENE3D); IPR029006 (G3DSA:3.40.20.GENE3D); mobidb-lite (MOBIDB_LITE); PTHR10159:SF491 (PANTHER); IPR024950 (PANTHER); PTHR10159:SF491 (PANTHER); IPR024950 (PANTHER); IPR000387 (PROSITE_PROFILES); IPR020422 (PROSITE_PROFILES); IPR020422 (CDD); SSF55753 (SUPERFAMILY); SSF55753 (SUPERFAMILY); IPR029021 (SUPERFAMILY)
Rr018691.t1	protein-tyrosine-phosphatase MKP1-like	F	GO:0051015	actin filament binding	IPR000340 (PFAM); IPR029021 (G3DSA:3.90.190.GENE3D); IPR029006 (G3DSA:3.40.20.GENE3D); mobidb-lite (MOBIDB_LITE); PTHR10159:SF491 (PANTHER); IPR024950 (PANTHER); PTHR10159:SF491 (PANTHER); IPR024950 (PANTHER); IPR000387 (PROSITE_PROFILES); IPR020422 (PROSITE_PROFILES); IPR020422 (CDD); SSF55753 (SUPERFAMILY); SSF55753 (SUPERFAMILY); IPR029021 (SUPERFAMILY)
Rr018692.t1	pentatricopeptide repeat-containing protein At1g13040, mitochondrial isoform X1	F	GO:0003723	RNA binding	IPR011990 (G3DSA:1.25.40.GENE3D); IPR002885 (PFAM); IPR002885 (PFAM); IPR002885 (PFAM); IPR011990 (G3DSA:1.25.40.GENE3D); IPR002885 (TIGRFAM); PTHR24015 (PANTHER); PTHR24015:SF513 (PANTHER); IPR002885 (PROSITE_PROFILES); IPR002885 (PROSITE_PROFILES); IPR002885 (PROSITE_PROFILES); IPR002885 (PROSITE_PROFILES); IPR002885 (PROSITE_PROFILES); IPR002885 (PROSITE_PROFILES); IPR002885 (PROSITE_PROFILES); IPR002885 (PROSITE_PROFILES); IPR002885 (PROSITE_PROFILES); IPR002885 (PROSITE_PROFILES); IPR002885 (PROSITE_PROFILES); IPR002885 (PROSITE_PROFILES); IPR002885 (PROSITE_PROFILES); IPR002885 (PROSITE_PROFILES)
Rr018692.t1	pentatricopeptide repeat-containing protein At1g13040, mitochondrial isoform X1	F	GO:0004519	endonuclease activity	IPR011990 (G3DSA:1.25.40.GENE3D); IPR002885 (PFAM); IPR002885 (PFAM); IPR002885 (PFAM); IPR011990 (G3DSA:1.25.40.GENE3D); IPR002885 (TIGRFAM); PTHR24015 (PANTHER); PTHR24015:SF513 (PANTHER); IPR002885 (PROSITE_PROFILES); IPR002885 (PROSITE_PROFILES); IPR002885 (PROSITE_PROFILES); IPR002885 (PROSITE_PROFILES); IPR002885 (PROSITE_PROFILES); IPR002885 (PROSITE_PROFILES); IPR002885 (PROSITE_PROFILES); IPR002885 (PROSITE_PROFILES); IPR002885 (PROSITE_PROFILES); IPR002885 (PROSITE_PROFILES); IPR002885 (PROSITE_PROFILES); IPR002885 (PROSITE_PROFILES); IPR002885 (PROSITE_PROFILES); IPR002885 (PROSITE_PROFILES)
Rr018692.t1	pentatricopeptide repeat-containing protein At1g13040, mitochondrial isoform X1	F	GO:0005515	protein binding	IPR011990 (G3DSA:1.25.40.GENE3D); IPR002885 (PFAM); IPR002885 (PFAM); IPR002885 (PFAM); IPR011990 (G3DSA:1.25.40.GENE3D); IPR002885 (TIGRFAM); PTHR24015 (PANTHER); PTHR24015:SF513 (PANTHER); IPR002885 (PROSITE_PROFILES); IPR002885 (PROSITE_PROFILES); IPR002885 (PROSITE_PROFILES); IPR002885 (PROSITE_PROFILES); IPR002885 (PROSITE_PROFILES); IPR002885 (PROSITE_PROFILES); IPR002885 (PROSITE_PROFILES); IPR002885 (PROSITE_PROFILES); IPR002885 (PROSITE_PROFILES); IPR002885 (PROSITE_PROFILES); IPR002885 (PROSITE_PROFILES); IPR002885 (PROSITE_PROFILES); IPR002885 (PROSITE_PROFILES); IPR002885 (PROSITE_PROFILES)
Rr018692.t1	pentatricopeptide repeat-containing protein At1g13040, mitochondrial isoform X1	C	GO:0005774	vacuolar membrane	IPR011990 (G3DSA:1.25.40.GENE3D); IPR002885 (PFAM); IPR002885 (PFAM); IPR002885 (PFAM); IPR011990 (G3DSA:1.25.40.GENE3D); IPR002885 (TIGRFAM); PTHR24015 (PANTHER); PTHR24015:SF513 (PANTHER); IPR002885 (PROSITE_PROFILES); IPR002885 (PROSITE_PROFILES); IPR002885 (PROSITE_PROFILES); IPR002885 (PROSITE_PROFILES); IPR002885 (PROSITE_PROFILES); IPR002885 (PROSITE_PROFILES); IPR002885 (PROSITE_PROFILES); IPR002885 (PROSITE_PROFILES); IPR002885 (PROSITE_PROFILES); IPR002885 (PROSITE_PROFILES); IPR002885 (PROSITE_PROFILES); IPR002885 (PROSITE_PROFILES); IPR002885 (PROSITE_PROFILES); IPR002885 (PROSITE_PROFILES)
Rr018692.t1	pentatricopeptide repeat-containing protein At1g13040, mitochondrial isoform X1	P	GO:0009451	RNA modification	IPR011990 (G3DSA:1.25.40.GENE3D); IPR002885 (PFAM); IPR002885 (PFAM); IPR002885 (PFAM); IPR011990 (G3DSA:1.25.40.GENE3D); IPR002885 (TIGRFAM); PTHR24015 (PANTHER); PTHR24015:SF513 (PANTHER); IPR002885 (PROSITE_PROFILES); IPR002885 (PROSITE_PROFILES); IPR002885 (PROSITE_PROFILES); IPR002885 (PROSITE_PROFILES); IPR002885 (PROSITE_PROFILES); IPR002885 (PROSITE_PROFILES); IPR002885 (PROSITE_PROFILES); IPR002885 (PROSITE_PROFILES); IPR002885 (PROSITE_PROFILES); IPR002885 (PROSITE_PROFILES); IPR002885 (PROSITE_PROFILES); IPR002885 (PROSITE_PROFILES); IPR002885 (PROSITE_PROFILES); IPR002885 (PROSITE_PROFILES)
Rr018692.t1	pentatricopeptide repeat-containing protein At1g13040, mitochondrial isoform X1	P	GO:0090305	nucleic acid phosphodiester bond hydrolysis	IPR011990 (G3DSA:1.25.40.GENE3D); IPR002885 (PFAM); IPR002885 (PFAM); IPR002885 (PFAM); IPR011990 (G3DSA:1.25.40.GENE3D); IPR002885 (TIGRFAM); PTHR24015 (PANTHER); PTHR24015:SF513 (PANTHER); IPR002885 (PROSITE_PROFILES); IPR002885 (PROSITE_PROFILES); IPR002885 (PROSITE_PROFILES); IPR002885 (PROSITE_PROFILES); IPR002885 (PROSITE_PROFILES); IPR002885 (PROSITE_PROFILES); IPR002885 (PROSITE_PROFILES); IPR002885 (PROSITE_PROFILES); IPR002885 (PROSITE_PROFILES); IPR002885 (PROSITE_PROFILES); IPR002885 (PROSITE_PROFILES); IPR002885 (PROSITE_PROFILES); IPR002885 (PROSITE_PROFILES); IPR002885 (PROSITE_PROFILES)
Rr018693.t1	NDR1/HIN1-like protein 13	C	GO:0016020	membrane	mobidb-lite (MOBIDB_LITE); PTHR31852:SF4 (PANTHER); PTHR31852 (PANTHER)
Rr018693.t1	NDR1/HIN1-like protein 13	C	GO:0016021	integral component of membrane	mobidb-lite (MOBIDB_LITE); PTHR31852:SF4 (PANTHER); PTHR31852 (PANTHER)
Rr018694.t1	serine/threonine-protein kinase AFC2-like isoform X1	F	GO:0004674	protein serine/threonine kinase activity	IPR000719 (PFAM); G3DSA:3.30.200.20 (GENE3D); G3DSA:1.10.510.10 (GENE3D); mobidb-lite (MOBIDB_LITE); PTHR24058 (PANTHER); PTHR24058:SF55 (PANTHER); IPR000719 (PROSITE_PROFILES); cd14134 (CDD); IPR011009 (SUPERFAMILY)
Rr018694.t1	serine/threonine-protein kinase AFC2-like isoform X1	F	GO:0005524	ATP binding	IPR000719 (PFAM); G3DSA:3.30.200.20 (GENE3D); G3DSA:1.10.510.10 (GENE3D); mobidb-lite (MOBIDB_LITE); PTHR24058 (PANTHER); PTHR24058:SF55 (PANTHER); IPR000719 (PROSITE_PROFILES); cd14134 (CDD); IPR011009 (SUPERFAMILY)
Rr018694.t1	serine/threonine-protein kinase AFC2-like isoform X1	P	GO:0006468	protein phosphorylation	IPR000719 (PFAM); G3DSA:3.30.200.20 (GENE3D); G3DSA:1.10.510.10 (GENE3D); mobidb-lite (MOBIDB_LITE); PTHR24058 (PANTHER); PTHR24058:SF55 (PANTHER); IPR000719 (PROSITE_PROFILES); cd14134 (CDD); IPR011009 (SUPERFAMILY)
Rr018695.t1	putative 4-hydroxyphenylacetaldehyde oxime monooxygenase	F	GO:0004497	monooxygenase activity	IPR001128 (PRINTS); IPR002401 (PRINTS); IPR001128 (PFAM); IPR036396 (G3DSA:1.10.630.GENE3D); PTHR24298:SF144 (PANTHER); PTHR24298 (PANTHER); IPR036396 (SUPERFAMILY)
Rr018695.t1	putative 4-hydroxyphenylacetaldehyde oxime monooxygenase	F	GO:0005506	iron ion binding	IPR001128 (PRINTS); IPR002401 (PRINTS); IPR001128 (PFAM); IPR036396 (G3DSA:1.10.630.GENE3D); PTHR24298:SF144 (PANTHER); PTHR24298 (PANTHER); IPR036396 (SUPERFAMILY)
Rr018695.t1	putative 4-hydroxyphenylacetaldehyde oxime monooxygenase	C	GO:0016021	integral component of membrane	IPR001128 (PRINTS); IPR002401 (PRINTS); IPR001128 (PFAM); IPR036396 (G3DSA:1.10.630.GENE3D); PTHR24298:SF144 (PANTHER); PTHR24298 (PANTHER); IPR036396 (SUPERFAMILY)
Rr018695.t1	putative 4-hydroxyphenylacetaldehyde oxime monooxygenase	F	GO:0016705	oxidoreductase activity, acting on paired donors, with incorporation or reduction of molecular oxygen	IPR001128 (PRINTS); IPR002401 (PRINTS); IPR001128 (PFAM); IPR036396 (G3DSA:1.10.630.GENE3D); PTHR24298:SF144 (PANTHER); PTHR24298 (PANTHER); IPR036396 (SUPERFAMILY)
Rr018695.t1	putative 4-hydroxyphenylacetaldehyde oxime monooxygenase	F	GO:0020037	heme binding	IPR001128 (PRINTS); IPR002401 (PRINTS); IPR001128 (PFAM); IPR036396 (G3DSA:1.10.630.GENE3D); PTHR24298:SF144 (PANTHER); PTHR24298 (PANTHER); IPR036396 (SUPERFAMILY)
Rr018695.t1	putative 4-hydroxyphenylacetaldehyde oxime monooxygenase	P	GO:0055114	oxidation-reduction process	IPR001128 (PRINTS); IPR002401 (PRINTS); IPR001128 (PFAM); IPR036396 (G3DSA:1.10.630.GENE3D); PTHR24298:SF144 (PANTHER); PTHR24298 (PANTHER); IPR036396 (SUPERFAMILY)
Rr018696.t1	paramyosin	---NA---	---NA---	---NA---	mobidb-lite (MOBIDB_LITE); mobidb-lite (MOBIDB_LITE); PTHR34937:SF1 (PANTHER); PTHR34937 (PANTHER)
Rr018697.t1	E3 ubiquitin-protein ligase RGLG2-like	F	GO:0016874	ligase activity	PF13920 (PFAM); IPR013083 (G3DSA:3.30.40.GENE3D); IPR010734 (PFAM); mobidb-lite (MOBIDB_LITE); mobidb-lite (MOBIDB_LITE); PTHR10857 (PANTHER); PTHR10857:SF28 (PANTHER); IPR001841 (PROSITE_PROFILES); cd16729 (CDD); IPR036465 (SUPERFAMILY); SSF57850 (SUPERFAMILY)
Rr018698.t1	protein GLE1 isoform X1	C	GO:0005643	nuclear pore	IPR012476 (PFAM); IPR038506 (G3DSA:1.25.40.GENE3D); IPR012476 (PANTHER)
Rr018698.t1	protein GLE1 isoform X1	C	GO:0016020	membrane	IPR012476 (PFAM); IPR038506 (G3DSA:1.25.40.GENE3D); IPR012476 (PANTHER)
Rr018698.t1	protein GLE1 isoform X1	P	GO:0016973	poly(A)+ mRNA export from nucleus	IPR012476 (PFAM); IPR038506 (G3DSA:1.25.40.GENE3D); IPR012476 (PANTHER)
Rr018699.t1	putative cellulase	F	GO:0004553	hydrolase activity, hydrolyzing O-glycosyl compounds	G3DSA:3.20.20.80 (GENE3D); IPR001547 (PFAM); PTHR31263:SF28 (PANTHER); PTHR31263 (PANTHER); IPR035992 (SUPERFAMILY); IPR017853 (SUPERFAMILY)
Rr018699.t1	putative cellulase	P	GO:0005975	carbohydrate metabolic process	G3DSA:3.20.20.80 (GENE3D); IPR001547 (PFAM); PTHR31263:SF28 (PANTHER); PTHR31263 (PANTHER); IPR035992 (SUPERFAMILY); IPR017853 (SUPERFAMILY)
Rr018699.t1	putative cellulase	C	GO:0016021	integral component of membrane	G3DSA:3.20.20.80 (GENE3D); IPR001547 (PFAM); PTHR31263:SF28 (PANTHER); PTHR31263 (PANTHER); IPR035992 (SUPERFAMILY); IPR017853 (SUPERFAMILY)
Rr018701.t1	F-box/LRR-repeat protein At3g26922-like	F	GO:0005515	protein binding	IPR032675 (G3DSA:3.80.10.GENE3D); IPR006566 (PFAM); IPR001810 (PFAM); PTHR31639 (PANTHER); IPR001810 (PROSITE_PROFILES); SSF52047 (SUPERFAMILY); IPR036047 (SUPERFAMILY)
Rr018702.t1	putative RNA-directed DNA polymerase	F	GO:0003676	nucleic acid binding	IPR036397 (G3DSA:3.30.420.GENE3D); IPR000477 (PFAM); IPR026960 (PFAM); PF13456 (PFAM); PTHR19446 (PANTHER); IPR002156 (PROSITE_PROFILES); IPR000477 (PROSITE_PROFILES); cd01650 (CDD); cd06222 (CDD); IPR012337 (SUPERFAMILY); SSF56672 (SUPERFAMILY)
Rr018702.t1	putative RNA-directed DNA polymerase	F	GO:0004523	RNA-DNA hybrid ribonuclease activity	IPR036397 (G3DSA:3.30.420.GENE3D); IPR000477 (PFAM); IPR026960 (PFAM); PF13456 (PFAM); PTHR19446 (PANTHER); IPR002156 (PROSITE_PROFILES); IPR000477 (PROSITE_PROFILES); cd01650 (CDD); cd06222 (CDD); IPR012337 (SUPERFAMILY); SSF56672 (SUPERFAMILY)
Rr018703.t1	protein SIEVE ELEMENT OCCLUSION B-like	---NA---	---NA---	---NA---	IPR027942 (PFAM); IPR027944 (PFAM); mobidb-lite (MOBIDB_LITE); PTHR33232 (PANTHER); PTHR33232:SF9 (PANTHER)
Rr018704.t1	protein SIEVE ELEMENT OCCLUSION B-like	---NA---	---NA---	---NA---	IPR027944 (PFAM); IPR027942 (PFAM); mobidb-lite (MOBIDB_LITE); mobidb-lite (MOBIDB_LITE); PTHR33232:SF5 (PANTHER); PTHR33232 (PANTHER)
Rr018705.t1	protein SIEVE ELEMENT OCCLUSION B-like	---NA---	---NA---	---NA---	IPR027942 (PFAM); IPR027944 (PFAM); mobidb-lite (MOBIDB_LITE); PTHR33232 (PANTHER); PTHR33232:SF9 (PANTHER)
Rr018706.t1	protein JINGUBANG	F	GO:0003676	nucleic acid binding	IPR020472 (PRINTS); IPR015943 (G3DSA:2.130.10.GENE3D); IPR036397 (G3DSA:3.30.420.GENE3D); PF13456 (PFAM); IPR001680 (PFAM); mobidb-lite (MOBIDB_LITE); PTHR22844 (PANTHER); PTHR22844:SF199 (PANTHER); IPR002156 (PROSITE_PROFILES); IPR001680 (PROSITE_PROFILES); IPR017986 (PROSITE_PROFILES); IPR001680 (PROSITE_PROFILES); IPR001680 (PROSITE_PROFILES); cd06222 (CDD); IPR036322 (SUPERFAMILY); IPR012337 (SUPERFAMILY)
Rr018706.t1	protein JINGUBANG	F	GO:0004523	RNA-DNA hybrid ribonuclease activity	IPR020472 (PRINTS); IPR015943 (G3DSA:2.130.10.GENE3D); IPR036397 (G3DSA:3.30.420.GENE3D); PF13456 (PFAM); IPR001680 (PFAM); mobidb-lite (MOBIDB_LITE); PTHR22844 (PANTHER); PTHR22844:SF199 (PANTHER); IPR002156 (PROSITE_PROFILES); IPR001680 (PROSITE_PROFILES); IPR017986 (PROSITE_PROFILES); IPR001680 (PROSITE_PROFILES); IPR001680 (PROSITE_PROFILES); cd06222 (CDD); IPR036322 (SUPERFAMILY); IPR012337 (SUPERFAMILY)
Rr018706.t1	protein JINGUBANG	F	GO:0005515	protein binding	IPR020472 (PRINTS); IPR015943 (G3DSA:2.130.10.GENE3D); IPR036397 (G3DSA:3.30.420.GENE3D); PF13456 (PFAM); IPR001680 (PFAM); mobidb-lite (MOBIDB_LITE); PTHR22844 (PANTHER); PTHR22844:SF199 (PANTHER); IPR002156 (PROSITE_PROFILES); IPR001680 (PROSITE_PROFILES); IPR017986 (PROSITE_PROFILES); IPR001680 (PROSITE_PROFILES); IPR001680 (PROSITE_PROFILES); cd06222 (CDD); IPR036322 (SUPERFAMILY); IPR012337 (SUPERFAMILY)
Rr018706.t1	protein JINGUBANG	F	GO:0016301	kinase activity	IPR020472 (PRINTS); IPR015943 (G3DSA:2.130.10.GENE3D); IPR036397 (G3DSA:3.30.420.GENE3D); PF13456 (PFAM); IPR001680 (PFAM); mobidb-lite (MOBIDB_LITE); PTHR22844 (PANTHER); PTHR22844:SF199 (PANTHER); IPR002156 (PROSITE_PROFILES); IPR001680 (PROSITE_PROFILES); IPR017986 (PROSITE_PROFILES); IPR001680 (PROSITE_PROFILES); IPR001680 (PROSITE_PROFILES); cd06222 (CDD); IPR036322 (SUPERFAMILY); IPR012337 (SUPERFAMILY)
Rr018706.t1	protein JINGUBANG	P	GO:0016310	phosphorylation	IPR020472 (PRINTS); IPR015943 (G3DSA:2.130.10.GENE3D); IPR036397 (G3DSA:3.30.420.GENE3D); PF13456 (PFAM); IPR001680 (PFAM); mobidb-lite (MOBIDB_LITE); PTHR22844 (PANTHER); PTHR22844:SF199 (PANTHER); IPR002156 (PROSITE_PROFILES); IPR001680 (PROSITE_PROFILES); IPR017986 (PROSITE_PROFILES); IPR001680 (PROSITE_PROFILES); IPR001680 (PROSITE_PROFILES); cd06222 (CDD); IPR036322 (SUPERFAMILY); IPR012337 (SUPERFAMILY)
Rr018708.t1	putative multidrug resistance protein	F	GO:0005524	ATP binding	IPR003439 (PFAM); IPR011527 (PFAM); G3DSA:3.40.50.300 (GENE3D); mobidb-lite (MOBIDB_LITE); PTHR24221 (PANTHER); PTHR24221:SF212 (PANTHER); IPR003439 (PROSITE_PROFILES); IPR003439 (PROSITE_PROFILES); IPR011527 (PROSITE_PROFILES); IPR011527 (PROSITE_PROFILES); cd03249 (CDD); cd03249 (CDD); IPR027417 (SUPERFAMILY); IPR036640 (SUPERFAMILY); IPR027417 (SUPERFAMILY); IPR036640 (SUPERFAMILY)
Rr018708.t1	putative multidrug resistance protein	C	GO:0016021	integral component of membrane	IPR003439 (PFAM); IPR011527 (PFAM); G3DSA:3.40.50.300 (GENE3D); mobidb-lite (MOBIDB_LITE); PTHR24221 (PANTHER); PTHR24221:SF212 (PANTHER); IPR003439 (PROSITE_PROFILES); IPR003439 (PROSITE_PROFILES); IPR011527 (PROSITE_PROFILES); IPR011527 (PROSITE_PROFILES); cd03249 (CDD); cd03249 (CDD); IPR027417 (SUPERFAMILY); IPR036640 (SUPERFAMILY); IPR027417 (SUPERFAMILY); IPR036640 (SUPERFAMILY)
Rr018708.t1	putative multidrug resistance protein	F	GO:0042626	ATPase activity, coupled to transmembrane movement of substances	IPR003439 (PFAM); IPR011527 (PFAM); G3DSA:3.40.50.300 (GENE3D); mobidb-lite (MOBIDB_LITE); PTHR24221 (PANTHER); PTHR24221:SF212 (PANTHER); IPR003439 (PROSITE_PROFILES); IPR003439 (PROSITE_PROFILES); IPR011527 (PROSITE_PROFILES); IPR011527 (PROSITE_PROFILES); cd03249 (CDD); cd03249 (CDD); IPR027417 (SUPERFAMILY); IPR036640 (SUPERFAMILY); IPR027417 (SUPERFAMILY); IPR036640 (SUPERFAMILY)
Rr018708.t1	putative multidrug resistance protein	P	GO:0055085	transmembrane transport	IPR003439 (PFAM); IPR011527 (PFAM); G3DSA:3.40.50.300 (GENE3D); mobidb-lite (MOBIDB_LITE); PTHR24221 (PANTHER); PTHR24221:SF212 (PANTHER); IPR003439 (PROSITE_PROFILES); IPR003439 (PROSITE_PROFILES); IPR011527 (PROSITE_PROFILES); IPR011527 (PROSITE_PROFILES); cd03249 (CDD); cd03249 (CDD); IPR027417 (SUPERFAMILY); IPR036640 (SUPERFAMILY); IPR027417 (SUPERFAMILY); IPR036640 (SUPERFAMILY)
Rr018709.t1	vignain-like	F	GO:0004197	cysteine-type endopeptidase activity	IPR000668 (PRINTS); IPR013201 (PFAM); IPR000668 (PFAM); G3DSA:3.90.70.10 (GENE3D); PTHR12411:SF535 (PANTHER); PTHR12411:SF535 (PANTHER); IPR013128 (PANTHER); cd02248 (CDD); IPR038765 (SUPERFAMILY)
Rr018709.t1	vignain-like	C	GO:0005615	extracellular space	IPR000668 (PRINTS); IPR013201 (PFAM); IPR000668 (PFAM); G3DSA:3.90.70.10 (GENE3D); PTHR12411:SF535 (PANTHER); PTHR12411:SF535 (PANTHER); IPR013128 (PANTHER); cd02248 (CDD); IPR038765 (SUPERFAMILY)
Rr018709.t1	vignain-like	C	GO:0005764	lysosome	IPR000668 (PRINTS); IPR013201 (PFAM); IPR000668 (PFAM); G3DSA:3.90.70.10 (GENE3D); PTHR12411:SF535 (PANTHER); PTHR12411:SF535 (PANTHER); IPR013128 (PANTHER); cd02248 (CDD); IPR038765 (SUPERFAMILY)
Rr018709.t1	vignain-like	P	GO:0051603	proteolysis involved in cellular protein catabolic process	IPR000668 (PRINTS); IPR013201 (PFAM); IPR000668 (PFAM); G3DSA:3.90.70.10 (GENE3D); PTHR12411:SF535 (PANTHER); PTHR12411:SF535 (PANTHER); IPR013128 (PANTHER); cd02248 (CDD); IPR038765 (SUPERFAMILY)
Rr018710.t1	protein terminal ear1	F	GO:0003676	nucleic acid binding	IPR000504 (PFAM); IPR012677 (G3DSA:3.30.70.GENE3D); IPR012677 (G3DSA:3.30.70.GENE3D); IPR007201 (PFAM); mobidb-lite (MOBIDB_LITE); mobidb-lite (MOBIDB_LITE); mobidb-lite (MOBIDB_LITE); IPR034865 (PANTHER); IPR000504 (PROSITE_PROFILES); IPR035979 (SUPERFAMILY); IPR035979 (SUPERFAMILY)
Rr018711.t1	D-cysteine desulfhydrase 2, mitochondrial	---NA---	---NA---	---NA---	G3DSA:3.40.50.1100 (GENE3D); IPR027278 (PIRSF); PTHR43780 (PANTHER); PTHR43780:SF3 (PANTHER); IPR036052 (SUPERFAMILY)
Rr018712.t1	protein SDA1 homolog	P	GO:0000055	ribosomal large subunit export from nucleus	IPR007949 (PFAM); IPR012977 (PFAM); mobidb-lite (MOBIDB_LITE); mobidb-lite (MOBIDB_LITE); mobidb-lite (MOBIDB_LITE); mobidb-lite (MOBIDB_LITE); IPR027312 (PANTHER); IPR016024 (SUPERFAMILY)
Rr018712.t1	protein SDA1 homolog	F	GO:0005488	binding	IPR007949 (PFAM); IPR012977 (PFAM); mobidb-lite (MOBIDB_LITE); mobidb-lite (MOBIDB_LITE); mobidb-lite (MOBIDB_LITE); mobidb-lite (MOBIDB_LITE); IPR027312 (PANTHER); IPR016024 (SUPERFAMILY)
Rr018712.t1	protein SDA1 homolog	C	GO:0005622	intracellular	IPR007949 (PFAM); IPR012977 (PFAM); mobidb-lite (MOBIDB_LITE); mobidb-lite (MOBIDB_LITE); mobidb-lite (MOBIDB_LITE); mobidb-lite (MOBIDB_LITE); IPR027312 (PANTHER); IPR016024 (SUPERFAMILY)
Rr018712.t1	protein SDA1 homolog	P	GO:0030036	actin cytoskeleton organization	IPR007949 (PFAM); IPR012977 (PFAM); mobidb-lite (MOBIDB_LITE); mobidb-lite (MOBIDB_LITE); mobidb-lite (MOBIDB_LITE); mobidb-lite (MOBIDB_LITE); IPR027312 (PANTHER); IPR016024 (SUPERFAMILY)
Rr018712.t1	protein SDA1 homolog	P	GO:0042273	ribosomal large subunit biogenesis	IPR007949 (PFAM); IPR012977 (PFAM); mobidb-lite (MOBIDB_LITE); mobidb-lite (MOBIDB_LITE); mobidb-lite (MOBIDB_LITE); mobidb-lite (MOBIDB_LITE); IPR027312 (PANTHER); IPR016024 (SUPERFAMILY)
Rr018713.t1	oxysterol-binding protein-related protein 1D	---NA---	---NA---	---NA---	IPR011993 (G3DSA:2.30.29.GENE3D); PF15413 (PFAM); G3DSA:2.40.160.120 (GENE3D); IPR000648 (PFAM); mobidb-lite (MOBIDB_LITE); PTHR10972:SF67 (PANTHER); IPR000648 (PANTHER); IPR001849 (PROSITE_PROFILES); cd13294 (CDD); SSF50729 (SUPERFAMILY); IPR037239 (SUPERFAMILY)
Rr018714.t1	cell wall / vacuolar inhibitor of fructosidase 1-like	F	GO:0004857	enzyme inhibitor activity	IPR035513 (G3DSA:1.20.140.GENE3D); IPR006501 (PFAM); IPR006501 (TIGRFAM); PTHR31080 (PANTHER); PTHR31080:SF18 (PANTHER); IPR034087 (CDD); IPR035513 (SUPERFAMILY)
Rr018714.t1	cell wall / vacuolar inhibitor of fructosidase 1-like	P	GO:0043086	negative regulation of catalytic activity	IPR035513 (G3DSA:1.20.140.GENE3D); IPR006501 (PFAM); IPR006501 (TIGRFAM); PTHR31080 (PANTHER); PTHR31080:SF18 (PANTHER); IPR034087 (CDD); IPR035513 (SUPERFAMILY)
Rr018715.t1	cell wall / vacuolar inhibitor of fructosidase 1-like	F	GO:0004857	enzyme inhibitor activity	IPR006501 (TIGRFAM); IPR035513 (G3DSA:1.20.140.GENE3D); IPR006501 (PFAM); PTHR31080 (PANTHER); PTHR31080:SF18 (PANTHER); IPR034087 (CDD); IPR035513 (SUPERFAMILY)
Rr018715.t1	cell wall / vacuolar inhibitor of fructosidase 1-like	P	GO:0043086	negative regulation of catalytic activity	IPR006501 (TIGRFAM); IPR035513 (G3DSA:1.20.140.GENE3D); IPR006501 (PFAM); PTHR31080 (PANTHER); PTHR31080:SF18 (PANTHER); IPR034087 (CDD); IPR035513 (SUPERFAMILY)
Rr018716.t1	actin-related protein 3	F	GO:0005524	ATP binding	G3DSA:3.30.420.40 (GENE3D); G3DSA:3.90.640.10 (GENE3D); G3DSA:3.30.420.40 (GENE3D); IPR004000 (PFAM); IPR015623 (PTHR11937:PANTHER); IPR004000 (PANTHER); cd00012 (CDD); SSF53067 (SUPERFAMILY); SSF53067 (SUPERFAMILY)
Rr018716.t1	actin-related protein 3	C	GO:0005829	cytosol	G3DSA:3.30.420.40 (GENE3D); G3DSA:3.90.640.10 (GENE3D); G3DSA:3.30.420.40 (GENE3D); IPR004000 (PFAM); IPR015623 (PTHR11937:PANTHER); IPR004000 (PANTHER); cd00012 (CDD); SSF53067 (SUPERFAMILY); SSF53067 (SUPERFAMILY)
Rr018716.t1	actin-related protein 3	C	GO:0005885	Arp2/3 protein complex	G3DSA:3.30.420.40 (GENE3D); G3DSA:3.90.640.10 (GENE3D); G3DSA:3.30.420.40 (GENE3D); IPR004000 (PFAM); IPR015623 (PTHR11937:PANTHER); IPR004000 (PANTHER); cd00012 (CDD); SSF53067 (SUPERFAMILY); SSF53067 (SUPERFAMILY)
Rr018716.t1	actin-related protein 3	P	GO:0009825	multidimensional cell growth	G3DSA:3.30.420.40 (GENE3D); G3DSA:3.90.640.10 (GENE3D); G3DSA:3.30.420.40 (GENE3D); IPR004000 (PFAM); IPR015623 (PTHR11937:PANTHER); IPR004000 (PANTHER); cd00012 (CDD); SSF53067 (SUPERFAMILY); SSF53067 (SUPERFAMILY)
Rr018716.t1	actin-related protein 3	P	GO:0010090	trichome morphogenesis	G3DSA:3.30.420.40 (GENE3D); G3DSA:3.90.640.10 (GENE3D); G3DSA:3.30.420.40 (GENE3D); IPR004000 (PFAM); IPR015623 (PTHR11937:PANTHER); IPR004000 (PANTHER); cd00012 (CDD); SSF53067 (SUPERFAMILY); SSF53067 (SUPERFAMILY)
Rr018716.t1	actin-related protein 3	P	GO:0034314	Arp2/3 complex-mediated actin nucleation	G3DSA:3.30.420.40 (GENE3D); G3DSA:3.90.640.10 (GENE3D); G3DSA:3.30.420.40 (GENE3D); IPR004000 (PFAM); IPR015623 (PTHR11937:PANTHER); IPR004000 (PANTHER); cd00012 (CDD); SSF53067 (SUPERFAMILY); SSF53067 (SUPERFAMILY)
Rr018717.t1	T-complex protein 1 subunit epsilon	F	GO:0005524	ATP binding	IPR017998 (PRINTS); IPR012718 (TIGRFAM); IPR002423 (PFAM); IPR027409 (G3DSA:3.50.7.GENE3D); IPR027410 (G3DSA:3.30.260.GENE3D); IPR027413 (G3DSA:1.10.560.GENE3D); IPR012718 (PTHR11353:PANTHER); PTHR11353 (PANTHER); IPR012718 (CDD); IPR027413 (SUPERFAMILY); IPR027410 (SUPERFAMILY); IPR027409 (SUPERFAMILY)
Rr018717.t1	T-complex protein 1 subunit epsilon	C	GO:0005832	chaperonin-containing T-complex	IPR017998 (PRINTS); IPR012718 (TIGRFAM); IPR002423 (PFAM); IPR027409 (G3DSA:3.50.7.GENE3D); IPR027410 (G3DSA:3.30.260.GENE3D); IPR027413 (G3DSA:1.10.560.GENE3D); IPR012718 (PTHR11353:PANTHER); PTHR11353 (PANTHER); IPR012718 (CDD); IPR027413 (SUPERFAMILY); IPR027410 (SUPERFAMILY); IPR027409 (SUPERFAMILY)
Rr018717.t1	T-complex protein 1 subunit epsilon	P	GO:0006458	'de novo' protein folding	IPR017998 (PRINTS); IPR012718 (TIGRFAM); IPR002423 (PFAM); IPR027409 (G3DSA:3.50.7.GENE3D); IPR027410 (G3DSA:3.30.260.GENE3D); IPR027413 (G3DSA:1.10.560.GENE3D); IPR012718 (PTHR11353:PANTHER); PTHR11353 (PANTHER); IPR012718 (CDD); IPR027413 (SUPERFAMILY); IPR027410 (SUPERFAMILY); IPR027409 (SUPERFAMILY)
Rr018717.t1	T-complex protein 1 subunit epsilon	F	GO:0044183	protein binding involved in protein folding	IPR017998 (PRINTS); IPR012718 (TIGRFAM); IPR002423 (PFAM); IPR027409 (G3DSA:3.50.7.GENE3D); IPR027410 (G3DSA:3.30.260.GENE3D); IPR027413 (G3DSA:1.10.560.GENE3D); IPR012718 (PTHR11353:PANTHER); PTHR11353 (PANTHER); IPR012718 (CDD); IPR027413 (SUPERFAMILY); IPR027410 (SUPERFAMILY); IPR027409 (SUPERFAMILY)
Rr018717.t1	T-complex protein 1 subunit epsilon	F	GO:0051082	unfolded protein binding	IPR017998 (PRINTS); IPR012718 (TIGRFAM); IPR002423 (PFAM); IPR027409 (G3DSA:3.50.7.GENE3D); IPR027410 (G3DSA:3.30.260.GENE3D); IPR027413 (G3DSA:1.10.560.GENE3D); IPR012718 (PTHR11353:PANTHER); PTHR11353 (PANTHER); IPR012718 (CDD); IPR027413 (SUPERFAMILY); IPR027410 (SUPERFAMILY); IPR027409 (SUPERFAMILY)
Rr018717.t1	T-complex protein 1 subunit epsilon	P	GO:0061077	chaperone-mediated protein folding	IPR017998 (PRINTS); IPR012718 (TIGRFAM); IPR002423 (PFAM); IPR027409 (G3DSA:3.50.7.GENE3D); IPR027410 (G3DSA:3.30.260.GENE3D); IPR027413 (G3DSA:1.10.560.GENE3D); IPR012718 (PTHR11353:PANTHER); PTHR11353 (PANTHER); IPR012718 (CDD); IPR027413 (SUPERFAMILY); IPR027410 (SUPERFAMILY); IPR027409 (SUPERFAMILY)
Rr018718.t1	ALBINO3-like protein 1, chloroplastic	C	GO:0016021	integral component of membrane	IPR001708 (PFAM); IPR028055 (TIGRFAM); mobidb-lite (MOBIDB_LITE); mobidb-lite (MOBIDB_LITE); PTHR12428:SF19 (PANTHER); IPR001708 (PANTHER)
Rr018718.t1	ALBINO3-like protein 1, chloroplastic	F	GO:0032977	membrane insertase activity	IPR001708 (PFAM); IPR028055 (TIGRFAM); mobidb-lite (MOBIDB_LITE); mobidb-lite (MOBIDB_LITE); PTHR12428:SF19 (PANTHER); IPR001708 (PANTHER)
Rr018719.t1	putative S-adenosyl-L-methionine-dependent methyltransferase	C	GO:0005737	cytoplasm	IPR013216 (PFAM); G3DSA:3.40.50.150 (GENE3D); PTHR45085 (PANTHER); cd02440 (CDD); IPR029063 (SUPERFAMILY)
Rr018719.t1	putative S-adenosyl-L-methionine-dependent methyltransferase	F	GO:0008757	S-adenosylmethionine-dependent methyltransferase activity	IPR013216 (PFAM); G3DSA:3.40.50.150 (GENE3D); PTHR45085 (PANTHER); cd02440 (CDD); IPR029063 (SUPERFAMILY)
Rr018719.t1	putative S-adenosyl-L-methionine-dependent methyltransferase	C	GO:0016021	integral component of membrane	IPR013216 (PFAM); G3DSA:3.40.50.150 (GENE3D); PTHR45085 (PANTHER); cd02440 (CDD); IPR029063 (SUPERFAMILY)
Rr018719.t1	putative S-adenosyl-L-methionine-dependent methyltransferase	P	GO:0032259	methylation	IPR013216 (PFAM); G3DSA:3.40.50.150 (GENE3D); PTHR45085 (PANTHER); cd02440 (CDD); IPR029063 (SUPERFAMILY)
Rr018720.t1	hypothetical protein RchiOBHm_Chr4g0432241	---NA---	---NA---	---NA---	mobidb-lite (MOBIDB_LITE); mobidb-lite (MOBIDB_LITE); mobidb-lite (MOBIDB_LITE); mobidb-lite (MOBIDB_LITE); mobidb-lite (MOBIDB_LITE); mobidb-lite (MOBIDB_LITE); PTHR13164:SF8 (PANTHER); PTHR13164 (PANTHER)
Rr018721.t1	very-long-chain 3-oxoacyl-CoA reductase 1-like	C	GO:0016021	integral component of membrane	IPR002347 (PRINTS); IPR002347 (PRINTS); G3DSA:3.40.50.720 (GENE3D); PIRSF000126 (PIRSF); IPR002347 (PFAM); PTHR43899:SF5 (PANTHER); PTHR43899 (PANTHER); cd05356 (CDD); IPR036291 (SUPERFAMILY)
Rr018722.t1	very-long-chain 3-oxoacyl-CoA reductase 1-like	---NA---	---NA---	---NA---	IPR002347 (PRINTS); IPR002347 (PRINTS); PIRSF000126 (PIRSF); IPR002347 (PFAM); G3DSA:3.40.50.720 (GENE3D); PTHR43899 (PANTHER); PTHR43899:SF12 (PANTHER); IPR036291 (SUPERFAMILY)
Rr018723.t1	very-long-chain 3-oxoacyl-CoA reductase 1-like	C	GO:0016021	integral component of membrane	IPR002347 (PRINTS); IPR002347 (PRINTS); IPR002347 (PFAM); G3DSA:3.40.50.720 (GENE3D); PIRSF000126 (PIRSF); G3DSA:3.40.50.720 (GENE3D); PTHR43899 (PANTHER); PTHR43899 (PANTHER); PTHR43899:SF12 (PANTHER); cd05356 (CDD); IPR036291 (SUPERFAMILY); IPR036291 (SUPERFAMILY)
Rr018723.t1	very-long-chain 3-oxoacyl-CoA reductase 1-like	F	GO:0016491	oxidoreductase activity	IPR002347 (PRINTS); IPR002347 (PRINTS); IPR002347 (PFAM); G3DSA:3.40.50.720 (GENE3D); PIRSF000126 (PIRSF); G3DSA:3.40.50.720 (GENE3D); PTHR43899 (PANTHER); PTHR43899 (PANTHER); PTHR43899:SF12 (PANTHER); cd05356 (CDD); IPR036291 (SUPERFAMILY); IPR036291 (SUPERFAMILY)
Rr018723.t1	very-long-chain 3-oxoacyl-CoA reductase 1-like	P	GO:0055114	oxidation-reduction process	IPR002347 (PRINTS); IPR002347 (PRINTS); IPR002347 (PFAM); G3DSA:3.40.50.720 (GENE3D); PIRSF000126 (PIRSF); G3DSA:3.40.50.720 (GENE3D); PTHR43899 (PANTHER); PTHR43899 (PANTHER); PTHR43899:SF12 (PANTHER); cd05356 (CDD); IPR036291 (SUPERFAMILY); IPR036291 (SUPERFAMILY)
Rr018724.t1	very-long-chain 3-oxoacyl-CoA reductase 1-like	C	GO:0016021	integral component of membrane	IPR002347 (PFAM); G3DSA:3.40.50.720 (GENE3D); PTHR43899 (PANTHER); PTHR43899:SF12 (PANTHER); IPR036291 (SUPERFAMILY)
Rr018724.t1	very-long-chain 3-oxoacyl-CoA reductase 1-like	F	GO:0016491	oxidoreductase activity	IPR002347 (PFAM); G3DSA:3.40.50.720 (GENE3D); PTHR43899 (PANTHER); PTHR43899:SF12 (PANTHER); IPR036291 (SUPERFAMILY)
Rr018724.t1	very-long-chain 3-oxoacyl-CoA reductase 1-like	P	GO:0055114	oxidation-reduction process	IPR002347 (PFAM); G3DSA:3.40.50.720 (GENE3D); PTHR43899 (PANTHER); PTHR43899:SF12 (PANTHER); IPR036291 (SUPERFAMILY)
Rr018725.t1	putative ribonuclease H-like domain-containing protein	F	GO:0003676	nucleic acid binding	PF13456 (PFAM); IPR036397 (G3DSA:3.30.420.GENE3D); PTHR33033 (PANTHER); PTHR33033:SF41 (PANTHER); cd06222 (CDD); IPR012337 (SUPERFAMILY)
Rr018726.t1	very-long-chain 3-oxoacyl-CoA reductase 1-like	C	GO:0016021	integral component of membrane	IPR002347 (PRINTS); IPR002347 (PRINTS); IPR002347 (PFAM); G3DSA:3.40.50.720 (GENE3D); PIRSF000126 (PIRSF); PTHR43899 (PANTHER); PTHR43899:SF3 (PANTHER); cd05356 (CDD); IPR036291 (SUPERFAMILY)
Rr018726.t1	very-long-chain 3-oxoacyl-CoA reductase 1-like	F	GO:0016491	oxidoreductase activity	IPR002347 (PRINTS); IPR002347 (PRINTS); IPR002347 (PFAM); G3DSA:3.40.50.720 (GENE3D); PIRSF000126 (PIRSF); PTHR43899 (PANTHER); PTHR43899:SF3 (PANTHER); cd05356 (CDD); IPR036291 (SUPERFAMILY)
Rr018726.t1	very-long-chain 3-oxoacyl-CoA reductase 1-like	P	GO:0055114	oxidation-reduction process	IPR002347 (PRINTS); IPR002347 (PRINTS); IPR002347 (PFAM); G3DSA:3.40.50.720 (GENE3D); PIRSF000126 (PIRSF); PTHR43899 (PANTHER); PTHR43899:SF3 (PANTHER); cd05356 (CDD); IPR036291 (SUPERFAMILY)
Rr018727.t1	very-long-chain 3-oxoacyl-CoA reductase-like protein At1g24470	C	GO:0005783	endoplasmic reticulum	IPR002347 (PRINTS); IPR002347 (PRINTS); IPR002347 (PFAM); G3DSA:3.40.50.720 (GENE3D); PIRSF000126 (PIRSF); PTHR43899 (PANTHER); PTHR43899:SF5 (PANTHER); cd05356 (CDD); IPR036291 (SUPERFAMILY)
Rr018727.t1	very-long-chain 3-oxoacyl-CoA reductase-like protein At1g24470	C	GO:0016021	integral component of membrane	IPR002347 (PRINTS); IPR002347 (PRINTS); IPR002347 (PFAM); G3DSA:3.40.50.720 (GENE3D); PIRSF000126 (PIRSF); PTHR43899 (PANTHER); PTHR43899:SF5 (PANTHER); cd05356 (CDD); IPR036291 (SUPERFAMILY)
Rr018727.t1	very-long-chain 3-oxoacyl-CoA reductase-like protein At1g24470	F	GO:0045703	ketoreductase activity	IPR002347 (PRINTS); IPR002347 (PRINTS); IPR002347 (PFAM); G3DSA:3.40.50.720 (GENE3D); PIRSF000126 (PIRSF); PTHR43899 (PANTHER); PTHR43899:SF5 (PANTHER); cd05356 (CDD); IPR036291 (SUPERFAMILY)
Rr018727.t1	very-long-chain 3-oxoacyl-CoA reductase-like protein At1g24470	P	GO:0055114	oxidation-reduction process	IPR002347 (PRINTS); IPR002347 (PRINTS); IPR002347 (PFAM); G3DSA:3.40.50.720 (GENE3D); PIRSF000126 (PIRSF); PTHR43899 (PANTHER); PTHR43899:SF5 (PANTHER); cd05356 (CDD); IPR036291 (SUPERFAMILY)
Rr018727.t1	very-long-chain 3-oxoacyl-CoA reductase-like protein At1g24470	F	GO:0102339	3-oxo-arachidoyl-CoA reductase activity	IPR002347 (PRINTS); IPR002347 (PRINTS); IPR002347 (PFAM); G3DSA:3.40.50.720 (GENE3D); PIRSF000126 (PIRSF); PTHR43899 (PANTHER); PTHR43899:SF5 (PANTHER); cd05356 (CDD); IPR036291 (SUPERFAMILY)
Rr018727.t1	very-long-chain 3-oxoacyl-CoA reductase-like protein At1g24470	F	GO:0102340	3-oxo-behenoyl-CoA reductase activity	IPR002347 (PRINTS); IPR002347 (PRINTS); IPR002347 (PFAM); G3DSA:3.40.50.720 (GENE3D); PIRSF000126 (PIRSF); PTHR43899 (PANTHER); PTHR43899:SF5 (PANTHER); cd05356 (CDD); IPR036291 (SUPERFAMILY)
Rr018727.t1	very-long-chain 3-oxoacyl-CoA reductase-like protein At1g24470	F	GO:0102341	3-oxo-lignoceroyl-CoA reductase activity	IPR002347 (PRINTS); IPR002347 (PRINTS); IPR002347 (PFAM); G3DSA:3.40.50.720 (GENE3D); PIRSF000126 (PIRSF); PTHR43899 (PANTHER); PTHR43899:SF5 (PANTHER); cd05356 (CDD); IPR036291 (SUPERFAMILY)
Rr018727.t1	very-long-chain 3-oxoacyl-CoA reductase-like protein At1g24470	F	GO:0102342	3-oxo-cerotoyl-CoA reductase activity	IPR002347 (PRINTS); IPR002347 (PRINTS); IPR002347 (PFAM); G3DSA:3.40.50.720 (GENE3D); PIRSF000126 (PIRSF); PTHR43899 (PANTHER); PTHR43899:SF5 (PANTHER); cd05356 (CDD); IPR036291 (SUPERFAMILY)
Rr018728.t1	regulator of G-protein signaling 1	F	GO:0004930	G protein-coupled receptor activity	IPR008700 (PFAM); G3DSA:1.20.58.1850 (GENE3D); IPR016137 (PFAM); mobidb-lite (MOBIDB_LITE); PTHR10845:SF44 (PANTHER); PTHR10845 (PANTHER); IPR016137 (PROSITE_PROFILES); IPR036305 (SUPERFAMILY)
Rr018728.t1	regulator of G-protein signaling 1	F	GO:0005096	GTPase activator activity	IPR008700 (PFAM); G3DSA:1.20.58.1850 (GENE3D); IPR016137 (PFAM); mobidb-lite (MOBIDB_LITE); PTHR10845:SF44 (PANTHER); PTHR10845 (PANTHER); IPR016137 (PROSITE_PROFILES); IPR036305 (SUPERFAMILY)
Rr018728.t1	regulator of G-protein signaling 1	C	GO:0005634	nucleus	IPR008700 (PFAM); G3DSA:1.20.58.1850 (GENE3D); IPR016137 (PFAM); mobidb-lite (MOBIDB_LITE); PTHR10845:SF44 (PANTHER); PTHR10845 (PANTHER); IPR016137 (PROSITE_PROFILES); IPR036305 (SUPERFAMILY)
Rr018728.t1	regulator of G-protein signaling 1	C	GO:0005886	plasma membrane	IPR008700 (PFAM); G3DSA:1.20.58.1850 (GENE3D); IPR016137 (PFAM); mobidb-lite (MOBIDB_LITE); PTHR10845:SF44 (PANTHER); PTHR10845 (PANTHER); IPR016137 (PROSITE_PROFILES); IPR036305 (SUPERFAMILY)
Rr018728.t1	regulator of G-protein signaling 1	P	GO:0007186	G protein-coupled receptor signaling pathway	IPR008700 (PFAM); G3DSA:1.20.58.1850 (GENE3D); IPR016137 (PFAM); mobidb-lite (MOBIDB_LITE); PTHR10845:SF44 (PANTHER); PTHR10845 (PANTHER); IPR016137 (PROSITE_PROFILES); IPR036305 (SUPERFAMILY)
Rr018728.t1	regulator of G-protein signaling 1	P	GO:0009414	response to water deprivation	IPR008700 (PFAM); G3DSA:1.20.58.1850 (GENE3D); IPR016137 (PFAM); mobidb-lite (MOBIDB_LITE); PTHR10845:SF44 (PANTHER); PTHR10845 (PANTHER); IPR016137 (PROSITE_PROFILES); IPR036305 (SUPERFAMILY)
Rr018728.t1	regulator of G-protein signaling 1	P	GO:0009737	response to abscisic acid	IPR008700 (PFAM); G3DSA:1.20.58.1850 (GENE3D); IPR016137 (PFAM); mobidb-lite (MOBIDB_LITE); PTHR10845:SF44 (PANTHER); PTHR10845 (PANTHER); IPR016137 (PROSITE_PROFILES); IPR036305 (SUPERFAMILY)
Rr018728.t1	regulator of G-protein signaling 1	P	GO:0009749	response to glucose	IPR008700 (PFAM); G3DSA:1.20.58.1850 (GENE3D); IPR016137 (PFAM); mobidb-lite (MOBIDB_LITE); PTHR10845:SF44 (PANTHER); PTHR10845 (PANTHER); IPR016137 (PROSITE_PROFILES); IPR036305 (SUPERFAMILY)
Rr018728.t1	regulator of G-protein signaling 1	C	GO:0010008	endosome membrane	IPR008700 (PFAM); G3DSA:1.20.58.1850 (GENE3D); IPR016137 (PFAM); mobidb-lite (MOBIDB_LITE); PTHR10845:SF44 (PANTHER); PTHR10845 (PANTHER); IPR016137 (PROSITE_PROFILES); IPR036305 (SUPERFAMILY)
Rr018728.t1	regulator of G-protein signaling 1	P	GO:0010182	sugar mediated signaling pathway	IPR008700 (PFAM); G3DSA:1.20.58.1850 (GENE3D); IPR016137 (PFAM); mobidb-lite (MOBIDB_LITE); PTHR10845:SF44 (PANTHER); PTHR10845 (PANTHER); IPR016137 (PROSITE_PROFILES); IPR036305 (SUPERFAMILY)
Rr018728.t1	regulator of G-protein signaling 1	C	GO:0016021	integral component of membrane	IPR008700 (PFAM); G3DSA:1.20.58.1850 (GENE3D); IPR016137 (PFAM); mobidb-lite (MOBIDB_LITE); PTHR10845:SF44 (PANTHER); PTHR10845 (PANTHER); IPR016137 (PROSITE_PROFILES); IPR036305 (SUPERFAMILY)
Rr018728.t1	regulator of G-protein signaling 1	P	GO:0042127	regulation of cell proliferation	IPR008700 (PFAM); G3DSA:1.20.58.1850 (GENE3D); IPR016137 (PFAM); mobidb-lite (MOBIDB_LITE); PTHR10845:SF44 (PANTHER); PTHR10845 (PANTHER); IPR016137 (PROSITE_PROFILES); IPR036305 (SUPERFAMILY)
Rr018728.t1	regulator of G-protein signaling 1	P	GO:0043547	positive regulation of GTPase activity	IPR008700 (PFAM); G3DSA:1.20.58.1850 (GENE3D); IPR016137 (PFAM); mobidb-lite (MOBIDB_LITE); PTHR10845:SF44 (PANTHER); PTHR10845 (PANTHER); IPR016137 (PROSITE_PROFILES); IPR036305 (SUPERFAMILY)
Rr018729.t1	myosin-11 isoform X1	C	GO:0016020	membrane	IPR003675 (PFAM); mobidb-lite (MOBIDB_LITE); mobidb-lite (MOBIDB_LITE); mobidb-lite (MOBIDB_LITE); PTHR43592 (PANTHER); PTHR43592:SF7 (PANTHER); SSF57997 (SUPERFAMILY)
Rr018730.t1	putative disease resistance protein At1g50180	F	GO:0043531	ADP binding	IPR032675 (G3DSA:3.80.10.GENE3D); PTHR43886 (PANTHER); SSF52058 (SUPERFAMILY)
Rr018731.t1	cell wall / vacuolar inhibitor of fructosidase 1-like	F	GO:0004857	enzyme inhibitor activity	IPR035513 (G3DSA:1.20.140.GENE3D); IPR006501 (TIGRFAM); IPR006501 (PFAM); PTHR31080 (PANTHER); PTHR31080:SF18 (PANTHER); IPR034087 (CDD); IPR035513 (SUPERFAMILY)
Rr018731.t1	cell wall / vacuolar inhibitor of fructosidase 1-like	P	GO:0043086	negative regulation of catalytic activity	IPR035513 (G3DSA:1.20.140.GENE3D); IPR006501 (TIGRFAM); IPR006501 (PFAM); PTHR31080 (PANTHER); PTHR31080:SF18 (PANTHER); IPR034087 (CDD); IPR035513 (SUPERFAMILY)
Rr018733.t1	peroxisome biogenesis factor 10-like	F	GO:0016874	ligase activity	PF13920 (PFAM); IPR013083 (G3DSA:3.30.40.GENE3D); PTHR15315 (PANTHER); PTHR15315:SF22 (PANTHER); IPR001841 (PROSITE_PROFILES); SSF57850 (SUPERFAMILY)
Rr018734.t1	two-component response regulator ARR11 isoform X1	P	GO:0000160	phosphorelay signal transduction system	G3DSA:3.40.50.2300 (GENE3D); IPR017053 (PIRSF); IPR001005 (PFAM); IPR006447 (TIGRFAM); G3DSA:1.10.10.60 (GENE3D); IPR001789 (PFAM); mobidb-lite (MOBIDB_LITE); PTHR43874 (PANTHER); PTHR43874:SF27 (PANTHER); PTHR43874 (PANTHER); PTHR43874:SF27 (PANTHER); IPR001789 (PROSITE_PROFILES); IPR001789 (CDD); IPR009057 (SUPERFAMILY); IPR011006 (SUPERFAMILY)
Rr018734.t1	two-component response regulator ARR11 isoform X1	F	GO:0003677	DNA binding	G3DSA:3.40.50.2300 (GENE3D); IPR017053 (PIRSF); IPR001005 (PFAM); IPR006447 (TIGRFAM); G3DSA:1.10.10.60 (GENE3D); IPR001789 (PFAM); mobidb-lite (MOBIDB_LITE); PTHR43874 (PANTHER); PTHR43874:SF27 (PANTHER); PTHR43874 (PANTHER); PTHR43874:SF27 (PANTHER); IPR001789 (PROSITE_PROFILES); IPR001789 (CDD); IPR009057 (SUPERFAMILY); IPR011006 (SUPERFAMILY)
Rr018734.t1	two-component response regulator ARR11 isoform X1	F	GO:0003700	DNA-binding transcription factor activity	G3DSA:3.40.50.2300 (GENE3D); IPR017053 (PIRSF); IPR001005 (PFAM); IPR006447 (TIGRFAM); G3DSA:1.10.10.60 (GENE3D); IPR001789 (PFAM); mobidb-lite (MOBIDB_LITE); PTHR43874 (PANTHER); PTHR43874:SF27 (PANTHER); PTHR43874 (PANTHER); PTHR43874:SF27 (PANTHER); IPR001789 (PROSITE_PROFILES); IPR001789 (CDD); IPR009057 (SUPERFAMILY); IPR011006 (SUPERFAMILY)
Rr018734.t1	two-component response regulator ARR11 isoform X1	C	GO:0005634	nucleus	G3DSA:3.40.50.2300 (GENE3D); IPR017053 (PIRSF); IPR001005 (PFAM); IPR006447 (TIGRFAM); G3DSA:1.10.10.60 (GENE3D); IPR001789 (PFAM); mobidb-lite (MOBIDB_LITE); PTHR43874 (PANTHER); PTHR43874:SF27 (PANTHER); PTHR43874 (PANTHER); PTHR43874:SF27 (PANTHER); IPR001789 (PROSITE_PROFILES); IPR001789 (CDD); IPR009057 (SUPERFAMILY); IPR011006 (SUPERFAMILY)
Rr018734.t1	two-component response regulator ARR11 isoform X1	P	GO:0006355	regulation of transcription, DNA-templated	G3DSA:3.40.50.2300 (GENE3D); IPR017053 (PIRSF); IPR001005 (PFAM); IPR006447 (TIGRFAM); G3DSA:1.10.10.60 (GENE3D); IPR001789 (PFAM); mobidb-lite (MOBIDB_LITE); PTHR43874 (PANTHER); PTHR43874:SF27 (PANTHER); PTHR43874 (PANTHER); PTHR43874:SF27 (PANTHER); IPR001789 (PROSITE_PROFILES); IPR001789 (CDD); IPR009057 (SUPERFAMILY); IPR011006 (SUPERFAMILY)
Rr018735.t1	small heat shock protein, chloroplastic-like	---NA---	---NA---	---NA---	IPR002068 (PFAM); IPR008978 (G3DSA:2.60.40.GENE3D); mobidb-lite (MOBIDB_LITE); IPR031107 (PANTHER); PTHR11527:SF137 (PANTHER); IPR002068 (PROSITE_PROFILES); cd06464 (CDD); IPR008978 (SUPERFAMILY)
Rr018736.t1	alpha-tubulin	F	GO:0005200	structural constituent of cytoskeleton	IPR002452 (PRINTS); IPR037103 (G3DSA:3.30.1330.GENE3D); IPR023123 (G3DSA:1.10.287.GENE3D); mobidb-lite (MOBIDB_LITE); PTHR11588:SF254 (PANTHER); PTHR11588:SF254 (PANTHER); IPR000217 (PANTHER); IPR000217 (PANTHER); IPR008280 (SUPERFAMILY)
Rr018736.t1	alpha-tubulin	F	GO:0005525	GTP binding	IPR002452 (PRINTS); IPR037103 (G3DSA:3.30.1330.GENE3D); IPR023123 (G3DSA:1.10.287.GENE3D); mobidb-lite (MOBIDB_LITE); PTHR11588:SF254 (PANTHER); PTHR11588:SF254 (PANTHER); IPR000217 (PANTHER); IPR000217 (PANTHER); IPR008280 (SUPERFAMILY)
Rr018736.t1	alpha-tubulin	C	GO:0005874	microtubule	IPR002452 (PRINTS); IPR037103 (G3DSA:3.30.1330.GENE3D); IPR023123 (G3DSA:1.10.287.GENE3D); mobidb-lite (MOBIDB_LITE); PTHR11588:SF254 (PANTHER); PTHR11588:SF254 (PANTHER); IPR000217 (PANTHER); IPR000217 (PANTHER); IPR008280 (SUPERFAMILY)
Rr018736.t1	alpha-tubulin	P	GO:0007017	microtubule-based process	IPR002452 (PRINTS); IPR037103 (G3DSA:3.30.1330.GENE3D); IPR023123 (G3DSA:1.10.287.GENE3D); mobidb-lite (MOBIDB_LITE); PTHR11588:SF254 (PANTHER); PTHR11588:SF254 (PANTHER); IPR000217 (PANTHER); IPR000217 (PANTHER); IPR008280 (SUPERFAMILY)
Rr018737.t1	cytochrome P450 71A1	F	GO:0005506	iron ion binding	IPR002403 (PRINTS); IPR001128 (PFAM); IPR036396 (G3DSA:1.10.630.GENE3D); IPR036396 (G3DSA:1.10.630.GENE3D); mobidb-lite (MOBIDB_LITE); PTHR24298 (PANTHER); PTHR24298 (PANTHER); PTHR24298:SF201 (PANTHER); IPR036396 (SUPERFAMILY); IPR036396 (SUPERFAMILY)
Rr018737.t1	cytochrome P450 71A1	C	GO:0016021	integral component of membrane	IPR002403 (PRINTS); IPR001128 (PFAM); IPR036396 (G3DSA:1.10.630.GENE3D); IPR036396 (G3DSA:1.10.630.GENE3D); mobidb-lite (MOBIDB_LITE); PTHR24298 (PANTHER); PTHR24298 (PANTHER); PTHR24298:SF201 (PANTHER); IPR036396 (SUPERFAMILY); IPR036396 (SUPERFAMILY)
Rr018737.t1	cytochrome P450 71A1	F	GO:0020037	heme binding	IPR002403 (PRINTS); IPR001128 (PFAM); IPR036396 (G3DSA:1.10.630.GENE3D); IPR036396 (G3DSA:1.10.630.GENE3D); mobidb-lite (MOBIDB_LITE); PTHR24298 (PANTHER); PTHR24298 (PANTHER); PTHR24298:SF201 (PANTHER); IPR036396 (SUPERFAMILY); IPR036396 (SUPERFAMILY)
Rr018737.t1	cytochrome P450 71A1	F	GO:0047085	hydroxyphenylacetonitrile 2-monooxygenase activity	IPR002403 (PRINTS); IPR001128 (PFAM); IPR036396 (G3DSA:1.10.630.GENE3D); IPR036396 (G3DSA:1.10.630.GENE3D); mobidb-lite (MOBIDB_LITE); PTHR24298 (PANTHER); PTHR24298 (PANTHER); PTHR24298:SF201 (PANTHER); IPR036396 (SUPERFAMILY); IPR036396 (SUPERFAMILY)
Rr018737.t1	cytochrome P450 71A1	F	GO:0050592	4-hydroxyphenylacetaldehyde oxime monooxygenase activity	IPR002403 (PRINTS); IPR001128 (PFAM); IPR036396 (G3DSA:1.10.630.GENE3D); IPR036396 (G3DSA:1.10.630.GENE3D); mobidb-lite (MOBIDB_LITE); PTHR24298 (PANTHER); PTHR24298 (PANTHER); PTHR24298:SF201 (PANTHER); IPR036396 (SUPERFAMILY); IPR036396 (SUPERFAMILY)
Rr018737.t1	cytochrome P450 71A1	P	GO:0055114	oxidation-reduction process	IPR002403 (PRINTS); IPR001128 (PFAM); IPR036396 (G3DSA:1.10.630.GENE3D); IPR036396 (G3DSA:1.10.630.GENE3D); mobidb-lite (MOBIDB_LITE); PTHR24298 (PANTHER); PTHR24298 (PANTHER); PTHR24298:SF201 (PANTHER); IPR036396 (SUPERFAMILY); IPR036396 (SUPERFAMILY)
Rr018738.t1	protein HHL1, chloroplastic isoform X1	---NA---	---NA---	---NA---	mobidb-lite (MOBIDB_LITE); mobidb-lite (MOBIDB_LITE)
Rr018739.t1	DELLA protein RGL1-like	P	GO:0006355	regulation of transcription, DNA-templated	IPR005202 (PFAM); PTHR31636 (PANTHER); PTHR31636:SF24 (PANTHER); IPR005202 (PROSITE_PROFILES)
Rr018740.t1	DELLA protein RGL1-like	F	GO:0003700	DNA-binding transcription factor activity	PTHR31636:SF24 (PANTHER); PTHR31636 (PANTHER)
Rr018740.t1	DELLA protein RGL1-like	C	GO:0005634	nucleus	PTHR31636:SF24 (PANTHER); PTHR31636 (PANTHER)
Rr018740.t1	DELLA protein RGL1-like	P	GO:0006351	transcription, DNA-templated	PTHR31636:SF24 (PANTHER); PTHR31636 (PANTHER)
Rr018740.t1	DELLA protein RGL1-like	P	GO:0006355	regulation of transcription, DNA-templated	PTHR31636:SF24 (PANTHER); PTHR31636 (PANTHER)
Rr018740.t1	DELLA protein RGL1-like	F	GO:0043565	sequence-specific DNA binding	PTHR31636:SF24 (PANTHER); PTHR31636 (PANTHER)
Rr018741.t1	probable carboxylesterase 11	P	GO:0009056	catabolic process	IPR013094 (PFAM); mobidb-lite (MOBIDB_LITE); PTHR23024 (PANTHER); PTHR23024 (PANTHER); PTHR23024:SF211 (PANTHER); IPR029058 (SUPERFAMILY)
Rr018741.t1	probable carboxylesterase 11	F	GO:0016787	hydrolase activity	IPR013094 (PFAM); mobidb-lite (MOBIDB_LITE); PTHR23024 (PANTHER); PTHR23024 (PANTHER); PTHR23024:SF211 (PANTHER); IPR029058 (SUPERFAMILY)
Rr018743.t1	vinorine synthase-like	F	GO:0016747	transferase activity, transferring acyl groups other than amino-acyl groups	IPR023213 (G3DSA:3.30.559.GENE3D); IPR023213 (G3DSA:3.30.559.GENE3D); IPR003480 (PFAM); PTHR31623:SF3 (PANTHER); PTHR31623 (PANTHER)
Rr018744.t1	vinorine synthase-like	F	GO:0016747	transferase activity, transferring acyl groups other than amino-acyl groups	IPR003480 (PFAM); IPR023213 (G3DSA:3.30.559.GENE3D); IPR023213 (G3DSA:3.30.559.GENE3D); PTHR31623 (PANTHER); PTHR31623:SF3 (PANTHER)
Rr018745.t1	vinorine synthase-like	F	GO:0016747	transferase activity, transferring acyl groups other than amino-acyl groups	IPR023213 (G3DSA:3.30.559.GENE3D); IPR023213 (G3DSA:3.30.559.GENE3D); IPR003480 (PFAM); PTHR31623 (PANTHER); PTHR31623:SF3 (PANTHER)
Rr018746.t1	vinorine synthase-like	F	GO:0016747	transferase activity, transferring acyl groups other than amino-acyl groups	IPR023213 (G3DSA:3.30.559.GENE3D); IPR023213 (G3DSA:3.30.559.GENE3D); IPR003480 (PFAM); PTHR31623:SF3 (PANTHER); PTHR31623:SF3 (PANTHER); PTHR31623 (PANTHER)
Rr018747.t1	ornithine decarboxylase-like	F	GO:0004586	ornithine decarboxylase activity	IPR002433 (PRINTS); IPR000183 (PRINTS); IPR029066 (G3DSA:3.20.20.GENE3D); IPR009006 (G3DSA:2.40.37.GENE3D); IPR022643 (PFAM); IPR022644 (PFAM); PTHR11482 (PANTHER); PTHR11482:SF6 (PANTHER); cd00622 (CDD); IPR029066 (SUPERFAMILY); IPR009006 (SUPERFAMILY)
Rr018747.t1	ornithine decarboxylase-like	C	GO:0005737	cytoplasm	IPR002433 (PRINTS); IPR000183 (PRINTS); IPR029066 (G3DSA:3.20.20.GENE3D); IPR009006 (G3DSA:2.40.37.GENE3D); IPR022643 (PFAM); IPR022644 (PFAM); PTHR11482 (PANTHER); PTHR11482:SF6 (PANTHER); cd00622 (CDD); IPR029066 (SUPERFAMILY); IPR009006 (SUPERFAMILY)
Rr018747.t1	ornithine decarboxylase-like	P	GO:0033387	putrescine biosynthetic process from ornithine	IPR002433 (PRINTS); IPR000183 (PRINTS); IPR029066 (G3DSA:3.20.20.GENE3D); IPR009006 (G3DSA:2.40.37.GENE3D); IPR022643 (PFAM); IPR022644 (PFAM); PTHR11482 (PANTHER); PTHR11482:SF6 (PANTHER); cd00622 (CDD); IPR029066 (SUPERFAMILY); IPR009006 (SUPERFAMILY)
Rr018748.t1	vinorine synthase-like	F	GO:0016747	transferase activity, transferring acyl groups other than amino-acyl groups	IPR023213 (G3DSA:3.30.559.GENE3D); IPR023213 (G3DSA:3.30.559.GENE3D); IPR003480 (PFAM); PTHR31623 (PANTHER); PTHR31623:SF3 (PANTHER)
Rr018749.t1	vinorine synthase-like	F	GO:0016747	transferase activity, transferring acyl groups other than amino-acyl groups	IPR003480 (PFAM); IPR023213 (G3DSA:3.30.559.GENE3D); IPR023213 (G3DSA:3.30.559.GENE3D); PTHR31623 (PANTHER); PTHR31623:SF3 (PANTHER)
Rr018750.t1	vinorine synthase-like	F	GO:0016747	transferase activity, transferring acyl groups other than amino-acyl groups	IPR023213 (G3DSA:3.30.559.GENE3D); IPR003480 (PFAM); IPR023213 (G3DSA:3.30.559.GENE3D); PTHR31623:SF3 (PANTHER); PTHR31623 (PANTHER)
Rr018751.t1	vinorine synthase-like	F	GO:0016747	transferase activity, transferring acyl groups other than amino-acyl groups	IPR003480 (PFAM); IPR023213 (G3DSA:3.30.559.GENE3D); IPR023213 (G3DSA:3.30.559.GENE3D); PTHR31623:SF3 (PANTHER); PTHR31623 (PANTHER)
Rr018752.t1	BAHD acyltransferase At5g47980-like	F	GO:0016747	transferase activity, transferring acyl groups other than amino-acyl groups	IPR023213 (G3DSA:3.30.559.GENE3D); IPR023213 (G3DSA:3.30.559.GENE3D); IPR003480 (PFAM); PTHR31623 (PANTHER); PTHR31623:SF15 (PANTHER)
Rr018753.t1	geraniol 8-hydroxylase-like	F	GO:0004497	monooxygenase activity	IPR001128 (PRINTS); IPR002401 (PRINTS); IPR001128 (PFAM); IPR036396 (G3DSA:1.10.630.GENE3D); PTHR24298 (PANTHER); PTHR24298:SF196 (PANTHER); IPR036396 (SUPERFAMILY)
Rr018753.t1	geraniol 8-hydroxylase-like	F	GO:0005506	iron ion binding	IPR001128 (PRINTS); IPR002401 (PRINTS); IPR001128 (PFAM); IPR036396 (G3DSA:1.10.630.GENE3D); PTHR24298 (PANTHER); PTHR24298:SF196 (PANTHER); IPR036396 (SUPERFAMILY)
Rr018753.t1	geraniol 8-hydroxylase-like	C	GO:0016021	integral component of membrane	IPR001128 (PRINTS); IPR002401 (PRINTS); IPR001128 (PFAM); IPR036396 (G3DSA:1.10.630.GENE3D); PTHR24298 (PANTHER); PTHR24298:SF196 (PANTHER); IPR036396 (SUPERFAMILY)
Rr018753.t1	geraniol 8-hydroxylase-like	F	GO:0016705	oxidoreductase activity, acting on paired donors, with incorporation or reduction of molecular oxygen	IPR001128 (PRINTS); IPR002401 (PRINTS); IPR001128 (PFAM); IPR036396 (G3DSA:1.10.630.GENE3D); PTHR24298 (PANTHER); PTHR24298:SF196 (PANTHER); IPR036396 (SUPERFAMILY)
Rr018753.t1	geraniol 8-hydroxylase-like	F	GO:0020037	heme binding	IPR001128 (PRINTS); IPR002401 (PRINTS); IPR001128 (PFAM); IPR036396 (G3DSA:1.10.630.GENE3D); PTHR24298 (PANTHER); PTHR24298:SF196 (PANTHER); IPR036396 (SUPERFAMILY)
Rr018753.t1	geraniol 8-hydroxylase-like	P	GO:0055114	oxidation-reduction process	IPR001128 (PRINTS); IPR002401 (PRINTS); IPR001128 (PFAM); IPR036396 (G3DSA:1.10.630.GENE3D); PTHR24298 (PANTHER); PTHR24298:SF196 (PANTHER); IPR036396 (SUPERFAMILY)
Rr018754.t1	putative polyprotein	F	GO:0003676	nucleic acid binding	PF14223 (PFAM); IPR036397 (G3DSA:3.30.420.GENE3D); G3DSA:4.10.60.10 (GENE3D); IPR025724 (PFAM); IPR001584 (PFAM); IPR013103 (PFAM); mobidb-lite (MOBIDB_LITE); PTHR11439:SF204 (PANTHER); PTHR11439 (PANTHER); IPR001878 (PROSITE_PROFILES); IPR001584 (PROSITE_PROFILES); cd09272 (CDD); IPR012337 (SUPERFAMILY); SSF56672 (SUPERFAMILY); IPR036875 (SUPERFAMILY)
Rr018754.t1	putative polyprotein	F	GO:0008270	zinc ion binding	PF14223 (PFAM); IPR036397 (G3DSA:3.30.420.GENE3D); G3DSA:4.10.60.10 (GENE3D); IPR025724 (PFAM); IPR001584 (PFAM); IPR013103 (PFAM); mobidb-lite (MOBIDB_LITE); PTHR11439:SF204 (PANTHER); PTHR11439 (PANTHER); IPR001878 (PROSITE_PROFILES); IPR001584 (PROSITE_PROFILES); cd09272 (CDD); IPR012337 (SUPERFAMILY); SSF56672 (SUPERFAMILY); IPR036875 (SUPERFAMILY)
Rr018754.t1	putative polyprotein	P	GO:0015074	DNA integration	PF14223 (PFAM); IPR036397 (G3DSA:3.30.420.GENE3D); G3DSA:4.10.60.10 (GENE3D); IPR025724 (PFAM); IPR001584 (PFAM); IPR013103 (PFAM); mobidb-lite (MOBIDB_LITE); PTHR11439:SF204 (PANTHER); PTHR11439 (PANTHER); IPR001878 (PROSITE_PROFILES); IPR001584 (PROSITE_PROFILES); cd09272 (CDD); IPR012337 (SUPERFAMILY); SSF56672 (SUPERFAMILY); IPR036875 (SUPERFAMILY)
Rr018755.t1	trihelix transcription factor GT-1-like isoform X1	---NA---	---NA---	---NA---	PF13837 (PFAM); G3DSA:1.10.10.60 (GENE3D); mobidb-lite (MOBIDB_LITE); IPR017877 (PROSITE_PROFILES); cd12203 (CDD)
Rr018756.t1	putative ING family protein	---NA---	---NA---	---NA---	IPR017482 (TIGRFAM); IPR019080 (PFAM); IPR011604 (G3DSA:3.90.320.GENE3D); mobidb-lite (MOBIDB_LITE); PTHR45494 (PANTHER); IPR011335 (SUPERFAMILY)
Rr018757.t1	F-box protein SKIP14	F	GO:0005515	protein binding	PTHR44838:SF2 (PANTHER); PTHR44838:SF2 (PANTHER); PTHR44838 (PANTHER); SSF52047 (SUPERFAMILY); IPR036047 (SUPERFAMILY)
Rr018759.t1	signal recognition particle subunit SRP72	F	GO:0005515	protein binding	IPR011990 (G3DSA:1.25.40.GENE3D); IPR011990 (G3DSA:1.25.40.GENE3D); IPR031545 (PFAM); IPR013699 (PFAM); IPR026270 (PIRSF); mobidb-lite (MOBIDB_LITE); IPR026270 (PANTHER); IPR011990 (SUPERFAMILY)
Rr018759.t1	signal recognition particle subunit SRP72	C	GO:0005786	signal recognition particle, endoplasmic reticulum targeting	IPR011990 (G3DSA:1.25.40.GENE3D); IPR011990 (G3DSA:1.25.40.GENE3D); IPR031545 (PFAM); IPR013699 (PFAM); IPR026270 (PIRSF); mobidb-lite (MOBIDB_LITE); IPR026270 (PANTHER); IPR011990 (SUPERFAMILY)
Rr018759.t1	signal recognition particle subunit SRP72	P	GO:0006616	SRP-dependent cotranslational protein targeting to membrane, translocation	IPR011990 (G3DSA:1.25.40.GENE3D); IPR011990 (G3DSA:1.25.40.GENE3D); IPR031545 (PFAM); IPR013699 (PFAM); IPR026270 (PIRSF); mobidb-lite (MOBIDB_LITE); IPR026270 (PANTHER); IPR011990 (SUPERFAMILY)
Rr018759.t1	signal recognition particle subunit SRP72	F	GO:0008312	7S RNA binding	IPR011990 (G3DSA:1.25.40.GENE3D); IPR011990 (G3DSA:1.25.40.GENE3D); IPR031545 (PFAM); IPR013699 (PFAM); IPR026270 (PIRSF); mobidb-lite (MOBIDB_LITE); IPR026270 (PANTHER); IPR011990 (SUPERFAMILY)
Rr018760.t1	probable thimet oligopeptidase	F	GO:0004222	metalloendopeptidase activity	IPR024079 (G3DSA:3.40.390.GENE3D); IPR024077 (G3DSA:1.10.1370.GENE3D); IPR001567 (PFAM); PTHR11804:SF40 (PANTHER); PTHR11804 (PANTHER); PTHR11804:SF40 (PANTHER); SSF55486 (SUPERFAMILY)
Rr018760.t1	probable thimet oligopeptidase	P	GO:0006508	proteolysis	IPR024079 (G3DSA:3.40.390.GENE3D); IPR024077 (G3DSA:1.10.1370.GENE3D); IPR001567 (PFAM); PTHR11804:SF40 (PANTHER); PTHR11804 (PANTHER); PTHR11804:SF40 (PANTHER); SSF55486 (SUPERFAMILY)
Rr018760.t1	probable thimet oligopeptidase	C	GO:0016021	integral component of membrane	IPR024079 (G3DSA:3.40.390.GENE3D); IPR024077 (G3DSA:1.10.1370.GENE3D); IPR001567 (PFAM); PTHR11804:SF40 (PANTHER); PTHR11804 (PANTHER); PTHR11804:SF40 (PANTHER); SSF55486 (SUPERFAMILY)
Rr018760.t1	probable thimet oligopeptidase	F	GO:0046872	metal ion binding	IPR024079 (G3DSA:3.40.390.GENE3D); IPR024077 (G3DSA:1.10.1370.GENE3D); IPR001567 (PFAM); PTHR11804:SF40 (PANTHER); PTHR11804 (PANTHER); PTHR11804:SF40 (PANTHER); SSF55486 (SUPERFAMILY)
Rr018761.t1	serine/threonine protein phosphatase 2A 57 kDa regulatory subunit B' theta isoform-like	C	GO:0000159	protein phosphatase type 2A complex	IPR011989 (G3DSA:1.25.10.GENE3D); IPR002554 (PIRSF); IPR002554 (PFAM); mobidb-lite (MOBIDB_LITE); PTHR10257:SF46 (PANTHER); IPR002554 (PANTHER); IPR016024 (SUPERFAMILY)
Rr018761.t1	serine/threonine protein phosphatase 2A 57 kDa regulatory subunit B' theta isoform-like	F	GO:0005488	binding	IPR011989 (G3DSA:1.25.10.GENE3D); IPR002554 (PIRSF); IPR002554 (PFAM); mobidb-lite (MOBIDB_LITE); PTHR10257:SF46 (PANTHER); IPR002554 (PANTHER); IPR016024 (SUPERFAMILY)
Rr018761.t1	serine/threonine protein phosphatase 2A 57 kDa regulatory subunit B' theta isoform-like	P	GO:0007165	signal transduction	IPR011989 (G3DSA:1.25.10.GENE3D); IPR002554 (PIRSF); IPR002554 (PFAM); mobidb-lite (MOBIDB_LITE); PTHR10257:SF46 (PANTHER); IPR002554 (PANTHER); IPR016024 (SUPERFAMILY)
Rr018761.t1	serine/threonine protein phosphatase 2A 57 kDa regulatory subunit B' theta isoform-like	F	GO:0019888	protein phosphatase regulator activity	IPR011989 (G3DSA:1.25.10.GENE3D); IPR002554 (PIRSF); IPR002554 (PFAM); mobidb-lite (MOBIDB_LITE); PTHR10257:SF46 (PANTHER); IPR002554 (PANTHER); IPR016024 (SUPERFAMILY)
Rr018761.t1	serine/threonine protein phosphatase 2A 57 kDa regulatory subunit B' theta isoform-like	P	GO:0043666	regulation of phosphoprotein phosphatase activity	IPR011989 (G3DSA:1.25.10.GENE3D); IPR002554 (PIRSF); IPR002554 (PFAM); mobidb-lite (MOBIDB_LITE); PTHR10257:SF46 (PANTHER); IPR002554 (PANTHER); IPR016024 (SUPERFAMILY)
Rr018762.t1	serine/threonine protein phosphatase 2A 57 kDa regulatory subunit B' theta isoform-like	C	GO:0000159	protein phosphatase type 2A complex	IPR011989 (G3DSA:1.25.10.GENE3D); IPR002554 (PIRSF); IPR002554 (PFAM); mobidb-lite (MOBIDB_LITE); IPR002554 (PANTHER); PTHR10257:SF46 (PANTHER); IPR016024 (SUPERFAMILY)
Rr018762.t1	serine/threonine protein phosphatase 2A 57 kDa regulatory subunit B' theta isoform-like	F	GO:0005488	binding	IPR011989 (G3DSA:1.25.10.GENE3D); IPR002554 (PIRSF); IPR002554 (PFAM); mobidb-lite (MOBIDB_LITE); IPR002554 (PANTHER); PTHR10257:SF46 (PANTHER); IPR016024 (SUPERFAMILY)
Rr018762.t1	serine/threonine protein phosphatase 2A 57 kDa regulatory subunit B' theta isoform-like	C	GO:0005730	nucleolus	IPR011989 (G3DSA:1.25.10.GENE3D); IPR002554 (PIRSF); IPR002554 (PFAM); mobidb-lite (MOBIDB_LITE); IPR002554 (PANTHER); PTHR10257:SF46 (PANTHER); IPR016024 (SUPERFAMILY)
Rr018762.t1	serine/threonine protein phosphatase 2A 57 kDa regulatory subunit B' theta isoform-like	C	GO:0005737	cytoplasm	IPR011989 (G3DSA:1.25.10.GENE3D); IPR002554 (PIRSF); IPR002554 (PFAM); mobidb-lite (MOBIDB_LITE); IPR002554 (PANTHER); PTHR10257:SF46 (PANTHER); IPR016024 (SUPERFAMILY)
Rr018762.t1	serine/threonine protein phosphatase 2A 57 kDa regulatory subunit B' theta isoform-like	P	GO:0007165	signal transduction	IPR011989 (G3DSA:1.25.10.GENE3D); IPR002554 (PIRSF); IPR002554 (PFAM); mobidb-lite (MOBIDB_LITE); IPR002554 (PANTHER); PTHR10257:SF46 (PANTHER); IPR016024 (SUPERFAMILY)
Rr018762.t1	serine/threonine protein phosphatase 2A 57 kDa regulatory subunit B' theta isoform-like	F	GO:0019888	protein phosphatase regulator activity	IPR011989 (G3DSA:1.25.10.GENE3D); IPR002554 (PIRSF); IPR002554 (PFAM); mobidb-lite (MOBIDB_LITE); IPR002554 (PANTHER); PTHR10257:SF46 (PANTHER); IPR016024 (SUPERFAMILY)
Rr018762.t1	serine/threonine protein phosphatase 2A 57 kDa regulatory subunit B' theta isoform-like	P	GO:0043666	regulation of phosphoprotein phosphatase activity	IPR011989 (G3DSA:1.25.10.GENE3D); IPR002554 (PIRSF); IPR002554 (PFAM); mobidb-lite (MOBIDB_LITE); IPR002554 (PANTHER); PTHR10257:SF46 (PANTHER); IPR016024 (SUPERFAMILY)
Rr018763.t1	vinorine synthase-like	F	GO:0016747	transferase activity, transferring acyl groups other than amino-acyl groups	IPR023213 (G3DSA:3.30.559.GENE3D); IPR003480 (PFAM); PTHR31623 (PANTHER)
Rr018764.t1	acylsugar acyltransferase 3-like	F	GO:0016747	transferase activity, transferring acyl groups other than amino-acyl groups	IPR003480 (PFAM); IPR023213 (G3DSA:3.30.559.GENE3D); PTHR31623:SF16 (PANTHER); PTHR31623 (PANTHER)
Rr018765.t1	NADH-ubiquinone reductase complex 1 MLRQ subunit	C	GO:0016021	integral component of membrane	IPR010530 (PFAM); PTHR33417 (PANTHER); PTHR33417:SF7 (PANTHER)
Rr018766.t1	ankyrin repeat and sterile alpha motif domain-containing protein 1B-like	F	GO:0005515	protein binding	IPR036770 (G3DSA:1.25.40.GENE3D); PF13637 (PFAM); IPR036770 (G3DSA:1.25.40.GENE3D); IPR020683 (PFAM); PTHR44515:SF2 (PANTHER); PTHR44515 (PANTHER); IPR020683 (PROSITE_PROFILES); IPR002110 (PROSITE_PROFILES); IPR002110 (PROSITE_PROFILES); IPR020683 (CDD); IPR020683 (CDD); IPR036770 (SUPERFAMILY)
Rr018766.t1	ankyrin repeat and sterile alpha motif domain-containing protein 1B-like	F	GO:0016301	kinase activity	IPR036770 (G3DSA:1.25.40.GENE3D); PF13637 (PFAM); IPR036770 (G3DSA:1.25.40.GENE3D); IPR020683 (PFAM); PTHR44515:SF2 (PANTHER); PTHR44515 (PANTHER); IPR020683 (PROSITE_PROFILES); IPR002110 (PROSITE_PROFILES); IPR002110 (PROSITE_PROFILES); IPR020683 (CDD); IPR020683 (CDD); IPR036770 (SUPERFAMILY)
Rr018766.t1	ankyrin repeat and sterile alpha motif domain-containing protein 1B-like	P	GO:0016310	phosphorylation	IPR036770 (G3DSA:1.25.40.GENE3D); PF13637 (PFAM); IPR036770 (G3DSA:1.25.40.GENE3D); IPR020683 (PFAM); PTHR44515:SF2 (PANTHER); PTHR44515 (PANTHER); IPR020683 (PROSITE_PROFILES); IPR002110 (PROSITE_PROFILES); IPR002110 (PROSITE_PROFILES); IPR020683 (CDD); IPR020683 (CDD); IPR036770 (SUPERFAMILY)
Rr018767.t1	lysine histidine transporter 2-like	C	GO:0016021	integral component of membrane	IPR013057 (PFAM); PTHR22950:SF356 (PANTHER); PTHR22950 (PANTHER)
Rr018768.t1	3-oxoacyl-[acyl-carrier-protein] reductase 4	F	GO:0004316	3-oxoacyl-[acyl-carrier-protein] reductase (NADPH) activity	IPR002347 (PRINTS); IPR002347 (PRINTS); IPR002347 (PFAM); IPR011284 (TIGRFAM); G3DSA:3.40.50.720 (GENE3D); PTHR42760:SF56 (PANTHER); PTHR42760 (PANTHER); IPR006634 (PROSITE_PROFILES); cd05333 (CDD); IPR036291 (SUPERFAMILY)
Rr018768.t1	3-oxoacyl-[acyl-carrier-protein] reductase 4	P	GO:0006633	fatty acid biosynthetic process	IPR002347 (PRINTS); IPR002347 (PRINTS); IPR002347 (PFAM); IPR011284 (TIGRFAM); G3DSA:3.40.50.720 (GENE3D); PTHR42760:SF56 (PANTHER); PTHR42760 (PANTHER); IPR006634 (PROSITE_PROFILES); cd05333 (CDD); IPR036291 (SUPERFAMILY)
Rr018768.t1	3-oxoacyl-[acyl-carrier-protein] reductase 4	C	GO:0016021	integral component of membrane	IPR002347 (PRINTS); IPR002347 (PRINTS); IPR002347 (PFAM); IPR011284 (TIGRFAM); G3DSA:3.40.50.720 (GENE3D); PTHR42760:SF56 (PANTHER); PTHR42760 (PANTHER); IPR006634 (PROSITE_PROFILES); cd05333 (CDD); IPR036291 (SUPERFAMILY)
Rr018768.t1	3-oxoacyl-[acyl-carrier-protein] reductase 4	F	GO:0051287	NAD binding	IPR002347 (PRINTS); IPR002347 (PRINTS); IPR002347 (PFAM); IPR011284 (TIGRFAM); G3DSA:3.40.50.720 (GENE3D); PTHR42760:SF56 (PANTHER); PTHR42760 (PANTHER); IPR006634 (PROSITE_PROFILES); cd05333 (CDD); IPR036291 (SUPERFAMILY)
Rr018768.t1	3-oxoacyl-[acyl-carrier-protein] reductase 4	P	GO:0055114	oxidation-reduction process	IPR002347 (PRINTS); IPR002347 (PRINTS); IPR002347 (PFAM); IPR011284 (TIGRFAM); G3DSA:3.40.50.720 (GENE3D); PTHR42760:SF56 (PANTHER); PTHR42760 (PANTHER); IPR006634 (PROSITE_PROFILES); cd05333 (CDD); IPR036291 (SUPERFAMILY)
Rr018768.t1	3-oxoacyl-[acyl-carrier-protein] reductase 4	F	GO:0102131	3-oxo-glutaryl-[acp] methyl ester reductase activity	IPR002347 (PRINTS); IPR002347 (PRINTS); IPR002347 (PFAM); IPR011284 (TIGRFAM); G3DSA:3.40.50.720 (GENE3D); PTHR42760:SF56 (PANTHER); PTHR42760 (PANTHER); IPR006634 (PROSITE_PROFILES); cd05333 (CDD); IPR036291 (SUPERFAMILY)
Rr018768.t1	3-oxoacyl-[acyl-carrier-protein] reductase 4	F	GO:0102132	3-oxo-pimeloyl-[acp] methyl ester reductase activity	IPR002347 (PRINTS); IPR002347 (PRINTS); IPR002347 (PFAM); IPR011284 (TIGRFAM); G3DSA:3.40.50.720 (GENE3D); PTHR42760:SF56 (PANTHER); PTHR42760 (PANTHER); IPR006634 (PROSITE_PROFILES); cd05333 (CDD); IPR036291 (SUPERFAMILY)
Rr018769.t1	protein Iojap-related, mitochondrial	C	GO:0005739	mitochondrion	PF02410 (PFAM); G3DSA:3.30.460.10 (GENE3D); IPR004394 (PANTHER); PTHR21043:SF0 (PANTHER); SSF81301 (SUPERFAMILY)
Rr018770.t1	RUN/FYVE domain protein	---NA---	---NA---	---NA---	mobidb-lite (MOBIDB_LITE); mobidb-lite (MOBIDB_LITE); mobidb-lite (MOBIDB_LITE); mobidb-lite (MOBIDB_LITE); mobidb-lite (MOBIDB_LITE); mobidb-lite (MOBIDB_LITE); PTHR31949:SF3 (PANTHER); PTHR31949 (PANTHER); PTHR31949:SF3 (PANTHER); PTHR31949 (PANTHER)
Rr018771.t1	ATP-dependent DNA helicase Q-like 5	P	GO:0000724	double-strand break repair via homologous recombination	G3DSA:3.40.50.300 (GENE3D); IPR004589 (TIGRFAM); G3DSA:3.40.50.300 (GENE3D); IPR011545 (PFAM); IPR001650 (PFAM); mobidb-lite (MOBIDB_LITE); mobidb-lite (MOBIDB_LITE); mobidb-lite (MOBIDB_LITE); PTHR13710:SF108 (PANTHER); PTHR13710 (PANTHER); IPR014001 (PROSITE_PROFILES); IPR001650 (PROSITE_PROFILES); IPR001650 (CDD); cd00046 (CDD); IPR027417 (SUPERFAMILY)
Rr018771.t1	ATP-dependent DNA helicase Q-like 5	F	GO:0003677	DNA binding	G3DSA:3.40.50.300 (GENE3D); IPR004589 (TIGRFAM); G3DSA:3.40.50.300 (GENE3D); IPR011545 (PFAM); IPR001650 (PFAM); mobidb-lite (MOBIDB_LITE); mobidb-lite (MOBIDB_LITE); mobidb-lite (MOBIDB_LITE); PTHR13710:SF108 (PANTHER); PTHR13710 (PANTHER); IPR014001 (PROSITE_PROFILES); IPR001650 (PROSITE_PROFILES); IPR001650 (CDD); cd00046 (CDD); IPR027417 (SUPERFAMILY)
Rr018771.t1	ATP-dependent DNA helicase Q-like 5	F	GO:0005524	ATP binding	G3DSA:3.40.50.300 (GENE3D); IPR004589 (TIGRFAM); G3DSA:3.40.50.300 (GENE3D); IPR011545 (PFAM); IPR001650 (PFAM); mobidb-lite (MOBIDB_LITE); mobidb-lite (MOBIDB_LITE); mobidb-lite (MOBIDB_LITE); PTHR13710:SF108 (PANTHER); PTHR13710 (PANTHER); IPR014001 (PROSITE_PROFILES); IPR001650 (PROSITE_PROFILES); IPR001650 (CDD); cd00046 (CDD); IPR027417 (SUPERFAMILY)
Rr018771.t1	ATP-dependent DNA helicase Q-like 5	C	GO:0005634	nucleus	G3DSA:3.40.50.300 (GENE3D); IPR004589 (TIGRFAM); G3DSA:3.40.50.300 (GENE3D); IPR011545 (PFAM); IPR001650 (PFAM); mobidb-lite (MOBIDB_LITE); mobidb-lite (MOBIDB_LITE); mobidb-lite (MOBIDB_LITE); PTHR13710:SF108 (PANTHER); PTHR13710 (PANTHER); IPR014001 (PROSITE_PROFILES); IPR001650 (PROSITE_PROFILES); IPR001650 (CDD); cd00046 (CDD); IPR027417 (SUPERFAMILY)
Rr018771.t1	ATP-dependent DNA helicase Q-like 5	C	GO:0005694	chromosome	G3DSA:3.40.50.300 (GENE3D); IPR004589 (TIGRFAM); G3DSA:3.40.50.300 (GENE3D); IPR011545 (PFAM); IPR001650 (PFAM); mobidb-lite (MOBIDB_LITE); mobidb-lite (MOBIDB_LITE); mobidb-lite (MOBIDB_LITE); PTHR13710:SF108 (PANTHER); PTHR13710 (PANTHER); IPR014001 (PROSITE_PROFILES); IPR001650 (PROSITE_PROFILES); IPR001650 (CDD); cd00046 (CDD); IPR027417 (SUPERFAMILY)
Rr018771.t1	ATP-dependent DNA helicase Q-like 5	C	GO:0005737	cytoplasm	G3DSA:3.40.50.300 (GENE3D); IPR004589 (TIGRFAM); G3DSA:3.40.50.300 (GENE3D); IPR011545 (PFAM); IPR001650 (PFAM); mobidb-lite (MOBIDB_LITE); mobidb-lite (MOBIDB_LITE); mobidb-lite (MOBIDB_LITE); PTHR13710:SF108 (PANTHER); PTHR13710 (PANTHER); IPR014001 (PROSITE_PROFILES); IPR001650 (PROSITE_PROFILES); IPR001650 (CDD); cd00046 (CDD); IPR027417 (SUPERFAMILY)
Rr018771.t1	ATP-dependent DNA helicase Q-like 5	P	GO:0006260	DNA replication	G3DSA:3.40.50.300 (GENE3D); IPR004589 (TIGRFAM); G3DSA:3.40.50.300 (GENE3D); IPR011545 (PFAM); IPR001650 (PFAM); mobidb-lite (MOBIDB_LITE); mobidb-lite (MOBIDB_LITE); mobidb-lite (MOBIDB_LITE); PTHR13710:SF108 (PANTHER); PTHR13710 (PANTHER); IPR014001 (PROSITE_PROFILES); IPR001650 (PROSITE_PROFILES); IPR001650 (CDD); cd00046 (CDD); IPR027417 (SUPERFAMILY)
Rr018771.t1	ATP-dependent DNA helicase Q-like 5	P	GO:0006284	base-excision repair	G3DSA:3.40.50.300 (GENE3D); IPR004589 (TIGRFAM); G3DSA:3.40.50.300 (GENE3D); IPR011545 (PFAM); IPR001650 (PFAM); mobidb-lite (MOBIDB_LITE); mobidb-lite (MOBIDB_LITE); mobidb-lite (MOBIDB_LITE); PTHR13710:SF108 (PANTHER); PTHR13710 (PANTHER); IPR014001 (PROSITE_PROFILES); IPR001650 (PROSITE_PROFILES); IPR001650 (CDD); cd00046 (CDD); IPR027417 (SUPERFAMILY)
Rr018771.t1	ATP-dependent DNA helicase Q-like 5	F	GO:0009378	four-way junction helicase activity	G3DSA:3.40.50.300 (GENE3D); IPR004589 (TIGRFAM); G3DSA:3.40.50.300 (GENE3D); IPR011545 (PFAM); IPR001650 (PFAM); mobidb-lite (MOBIDB_LITE); mobidb-lite (MOBIDB_LITE); mobidb-lite (MOBIDB_LITE); PTHR13710:SF108 (PANTHER); PTHR13710 (PANTHER); IPR014001 (PROSITE_PROFILES); IPR001650 (PROSITE_PROFILES); IPR001650 (CDD); cd00046 (CDD); IPR027417 (SUPERFAMILY)
Rr018771.t1	ATP-dependent DNA helicase Q-like 5	P	GO:0032508	DNA duplex unwinding	G3DSA:3.40.50.300 (GENE3D); IPR004589 (TIGRFAM); G3DSA:3.40.50.300 (GENE3D); IPR011545 (PFAM); IPR001650 (PFAM); mobidb-lite (MOBIDB_LITE); mobidb-lite (MOBIDB_LITE); mobidb-lite (MOBIDB_LITE); PTHR13710:SF108 (PANTHER); PTHR13710 (PANTHER); IPR014001 (PROSITE_PROFILES); IPR001650 (PROSITE_PROFILES); IPR001650 (CDD); cd00046 (CDD); IPR027417 (SUPERFAMILY)
Rr018771.t1	ATP-dependent DNA helicase Q-like 5	F	GO:0043140	ATP-dependent 3'-5' DNA helicase activity	G3DSA:3.40.50.300 (GENE3D); IPR004589 (TIGRFAM); G3DSA:3.40.50.300 (GENE3D); IPR011545 (PFAM); IPR001650 (PFAM); mobidb-lite (MOBIDB_LITE); mobidb-lite (MOBIDB_LITE); mobidb-lite (MOBIDB_LITE); PTHR13710:SF108 (PANTHER); PTHR13710 (PANTHER); IPR014001 (PROSITE_PROFILES); IPR001650 (PROSITE_PROFILES); IPR001650 (CDD); cd00046 (CDD); IPR027417 (SUPERFAMILY)
Rr018772.t1	2,4-dichlorophenol 6-monooxygenase	F	GO:0005515	protein binding	IPR000048 (PROSITE_PROFILES)
Rr018772.t1	2,4-dichlorophenol 6-monooxygenase	F	GO:0071949	FAD binding	IPR000048 (PROSITE_PROFILES)
Rr018773.t1	Remorin, C-terminal	---NA---	---NA---	---NA---	IPR005516 (PFAM); mobidb-lite (MOBIDB_LITE); mobidb-lite (MOBIDB_LITE); PTHR31471:SF15 (PANTHER); PTHR31471 (PANTHER)
Rr018776.t1	cyclin-dependent kinase G-2 isoform X1	F	GO:0004672	protein kinase activity	G3DSA:1.10.510.10 (GENE3D); IPR000719 (PFAM); G3DSA:3.30.200.20 (GENE3D); mobidb-lite (MOBIDB_LITE); mobidb-lite (MOBIDB_LITE); PTHR24056:SF332 (PANTHER); PTHR24056 (PANTHER); IPR000719 (PROSITE_PROFILES); cd07843 (CDD); IPR011009 (SUPERFAMILY)
Rr018776.t1	cyclin-dependent kinase G-2 isoform X1	F	GO:0005524	ATP binding	G3DSA:1.10.510.10 (GENE3D); IPR000719 (PFAM); G3DSA:3.30.200.20 (GENE3D); mobidb-lite (MOBIDB_LITE); mobidb-lite (MOBIDB_LITE); PTHR24056:SF332 (PANTHER); PTHR24056 (PANTHER); IPR000719 (PROSITE_PROFILES); cd07843 (CDD); IPR011009 (SUPERFAMILY)
Rr018776.t1	cyclin-dependent kinase G-2 isoform X1	P	GO:0006468	protein phosphorylation	G3DSA:1.10.510.10 (GENE3D); IPR000719 (PFAM); G3DSA:3.30.200.20 (GENE3D); mobidb-lite (MOBIDB_LITE); mobidb-lite (MOBIDB_LITE); PTHR24056:SF332 (PANTHER); PTHR24056 (PANTHER); IPR000719 (PROSITE_PROFILES); cd07843 (CDD); IPR011009 (SUPERFAMILY)
Rr018777.t1	DUF2828 domain-containing protein	C	GO:0016020	membrane	IPR011205 (PIRSF); IPR024553 (PFAM); IPR011205 (PANTHER)
Rr018778.t1	PREDICTED: uncharacterized protein LOC101297985	C	GO:0005634	nucleus	IPR021924 (PFAM); mobidb-lite (MOBIDB_LITE); PTHR31963:SF2 (PANTHER); IPR021924 (PANTHER)
Rr018778.t1	PREDICTED: uncharacterized protein LOC101297985	C	GO:0016021	integral component of membrane	IPR021924 (PFAM); mobidb-lite (MOBIDB_LITE); PTHR31963:SF2 (PANTHER); IPR021924 (PANTHER)
Rr018779.t1	4-coumarate--CoA ligase-like 9	F	GO:0003824	catalytic activity	IPR025110 (PFAM); G3DSA:3.40.50.12780 (GENE3D); G3DSA:3.30.300.30 (GENE3D); IPR000873 (PFAM); PTHR24096:SF255 (PANTHER); PTHR24096 (PANTHER); cd05904 (CDD); SSF56801 (SUPERFAMILY)
Rr018779.t1	4-coumarate--CoA ligase-like 9	P	GO:0008152	metabolic process	IPR025110 (PFAM); G3DSA:3.40.50.12780 (GENE3D); G3DSA:3.30.300.30 (GENE3D); IPR000873 (PFAM); PTHR24096:SF255 (PANTHER); PTHR24096 (PANTHER); cd05904 (CDD); SSF56801 (SUPERFAMILY)
Rr018780.t1	lipoxygenase 6, chloroplastic	F	GO:0005515	protein binding	IPR001246 (PRINTS); IPR013819 (PRINTS); G3DSA:3.10.450.60 (GENE3D); G3DSA:1.20.245.10 (GENE3D); G3DSA:2.60.60.20 (GENE3D); G3DSA:4.10.375.10 (GENE3D); IPR027433 (G3DSA:4.10.372.GENE3D); IPR001024 (PFAM); IPR013819 (PFAM); mobidb-lite (MOBIDB_LITE); IPR000907 (PANTHER); PTHR11771:SF60 (PANTHER); IPR001024 (PROSITE_PROFILES); IPR013819 (PROSITE_PROFILES); IPR036226 (SUPERFAMILY); IPR036392 (SUPERFAMILY)
Rr018780.t1	lipoxygenase 6, chloroplastic	C	GO:0005886	plasma membrane	IPR001246 (PRINTS); IPR013819 (PRINTS); G3DSA:3.10.450.60 (GENE3D); G3DSA:1.20.245.10 (GENE3D); G3DSA:2.60.60.20 (GENE3D); G3DSA:4.10.375.10 (GENE3D); IPR027433 (G3DSA:4.10.372.GENE3D); IPR001024 (PFAM); IPR013819 (PFAM); mobidb-lite (MOBIDB_LITE); IPR000907 (PANTHER); PTHR11771:SF60 (PANTHER); IPR001024 (PROSITE_PROFILES); IPR013819 (PROSITE_PROFILES); IPR036226 (SUPERFAMILY); IPR036392 (SUPERFAMILY)
Rr018780.t1	lipoxygenase 6, chloroplastic	C	GO:0009507	chloroplast	IPR001246 (PRINTS); IPR013819 (PRINTS); G3DSA:3.10.450.60 (GENE3D); G3DSA:1.20.245.10 (GENE3D); G3DSA:2.60.60.20 (GENE3D); G3DSA:4.10.375.10 (GENE3D); IPR027433 (G3DSA:4.10.372.GENE3D); IPR001024 (PFAM); IPR013819 (PFAM); mobidb-lite (MOBIDB_LITE); IPR000907 (PANTHER); PTHR11771:SF60 (PANTHER); IPR001024 (PROSITE_PROFILES); IPR013819 (PROSITE_PROFILES); IPR036226 (SUPERFAMILY); IPR036392 (SUPERFAMILY)
Rr018780.t1	lipoxygenase 6, chloroplastic	P	GO:0009611	response to wounding	IPR001246 (PRINTS); IPR013819 (PRINTS); G3DSA:3.10.450.60 (GENE3D); G3DSA:1.20.245.10 (GENE3D); G3DSA:2.60.60.20 (GENE3D); G3DSA:4.10.375.10 (GENE3D); IPR027433 (G3DSA:4.10.372.GENE3D); IPR001024 (PFAM); IPR013819 (PFAM); mobidb-lite (MOBIDB_LITE); IPR000907 (PANTHER); PTHR11771:SF60 (PANTHER); IPR001024 (PROSITE_PROFILES); IPR013819 (PROSITE_PROFILES); IPR036226 (SUPERFAMILY); IPR036392 (SUPERFAMILY)
Rr018780.t1	lipoxygenase 6, chloroplastic	P	GO:0009695	jasmonic acid biosynthetic process	IPR001246 (PRINTS); IPR013819 (PRINTS); G3DSA:3.10.450.60 (GENE3D); G3DSA:1.20.245.10 (GENE3D); G3DSA:2.60.60.20 (GENE3D); G3DSA:4.10.375.10 (GENE3D); IPR027433 (G3DSA:4.10.372.GENE3D); IPR001024 (PFAM); IPR013819 (PFAM); mobidb-lite (MOBIDB_LITE); IPR000907 (PANTHER); PTHR11771:SF60 (PANTHER); IPR001024 (PROSITE_PROFILES); IPR013819 (PROSITE_PROFILES); IPR036226 (SUPERFAMILY); IPR036392 (SUPERFAMILY)
Rr018780.t1	lipoxygenase 6, chloroplastic	F	GO:0016165	linoleate 13S-lipoxygenase activity	IPR001246 (PRINTS); IPR013819 (PRINTS); G3DSA:3.10.450.60 (GENE3D); G3DSA:1.20.245.10 (GENE3D); G3DSA:2.60.60.20 (GENE3D); G3DSA:4.10.375.10 (GENE3D); IPR027433 (G3DSA:4.10.372.GENE3D); IPR001024 (PFAM); IPR013819 (PFAM); mobidb-lite (MOBIDB_LITE); IPR000907 (PANTHER); PTHR11771:SF60 (PANTHER); IPR001024 (PROSITE_PROFILES); IPR013819 (PROSITE_PROFILES); IPR036226 (SUPERFAMILY); IPR036392 (SUPERFAMILY)
Rr018780.t1	lipoxygenase 6, chloroplastic	P	GO:0031408	oxylipin biosynthetic process	IPR001246 (PRINTS); IPR013819 (PRINTS); G3DSA:3.10.450.60 (GENE3D); G3DSA:1.20.245.10 (GENE3D); G3DSA:2.60.60.20 (GENE3D); G3DSA:4.10.375.10 (GENE3D); IPR027433 (G3DSA:4.10.372.GENE3D); IPR001024 (PFAM); IPR013819 (PFAM); mobidb-lite (MOBIDB_LITE); IPR000907 (PANTHER); PTHR11771:SF60 (PANTHER); IPR001024 (PROSITE_PROFILES); IPR013819 (PROSITE_PROFILES); IPR036226 (SUPERFAMILY); IPR036392 (SUPERFAMILY)
Rr018780.t1	lipoxygenase 6, chloroplastic	P	GO:0034440	lipid oxidation	IPR001246 (PRINTS); IPR013819 (PRINTS); G3DSA:3.10.450.60 (GENE3D); G3DSA:1.20.245.10 (GENE3D); G3DSA:2.60.60.20 (GENE3D); G3DSA:4.10.375.10 (GENE3D); IPR027433 (G3DSA:4.10.372.GENE3D); IPR001024 (PFAM); IPR013819 (PFAM); mobidb-lite (MOBIDB_LITE); IPR000907 (PANTHER); PTHR11771:SF60 (PANTHER); IPR001024 (PROSITE_PROFILES); IPR013819 (PROSITE_PROFILES); IPR036226 (SUPERFAMILY); IPR036392 (SUPERFAMILY)
Rr018780.t1	lipoxygenase 6, chloroplastic	F	GO:0046872	metal ion binding	IPR001246 (PRINTS); IPR013819 (PRINTS); G3DSA:3.10.450.60 (GENE3D); G3DSA:1.20.245.10 (GENE3D); G3DSA:2.60.60.20 (GENE3D); G3DSA:4.10.375.10 (GENE3D); IPR027433 (G3DSA:4.10.372.GENE3D); IPR001024 (PFAM); IPR013819 (PFAM); mobidb-lite (MOBIDB_LITE); IPR000907 (PANTHER); PTHR11771:SF60 (PANTHER); IPR001024 (PROSITE_PROFILES); IPR013819 (PROSITE_PROFILES); IPR036226 (SUPERFAMILY); IPR036392 (SUPERFAMILY)
Rr018781.t1	protein EMSY-LIKE 4-like	P	GO:0050832	defense response to fungus	G3DSA:1.10.1240.40 (GENE3D); IPR005491 (PFAM); mobidb-lite (MOBIDB_LITE); IPR033485 (PANTHER); PTHR33432:SF13 (PANTHER); PTHR33432:SF13 (PANTHER); IPR033485 (PANTHER); IPR005491 (PROSITE_PROFILES); IPR036142 (SUPERFAMILY)
Rr018782.t1	probable pre-mRNA-splicing factor ATP-dependent RNA helicase DEAH4	F	GO:0003676	nucleic acid binding	IPR007502 (PFAM); IPR011545 (PFAM); G3DSA:3.40.50.300 (GENE3D); IPR011709 (PFAM); G3DSA:3.40.50.300 (GENE3D); IPR001650 (PFAM); G3DSA:1.20.120.1080 (GENE3D); PTHR18934 (PANTHER); PTHR18934:SF131 (PANTHER); PTHR18934:SF131 (PANTHER); PTHR18934 (PANTHER); IPR014001 (PROSITE_PROFILES); IPR001650 (PROSITE_PROFILES); cd00046 (CDD); IPR027417 (SUPERFAMILY)
Rr018782.t1	probable pre-mRNA-splicing factor ATP-dependent RNA helicase DEAH4	F	GO:0004386	helicase activity	IPR007502 (PFAM); IPR011545 (PFAM); G3DSA:3.40.50.300 (GENE3D); IPR011709 (PFAM); G3DSA:3.40.50.300 (GENE3D); IPR001650 (PFAM); G3DSA:1.20.120.1080 (GENE3D); PTHR18934 (PANTHER); PTHR18934:SF131 (PANTHER); PTHR18934:SF131 (PANTHER); PTHR18934 (PANTHER); IPR014001 (PROSITE_PROFILES); IPR001650 (PROSITE_PROFILES); cd00046 (CDD); IPR027417 (SUPERFAMILY)
Rr018782.t1	probable pre-mRNA-splicing factor ATP-dependent RNA helicase DEAH4	F	GO:0005524	ATP binding	IPR007502 (PFAM); IPR011545 (PFAM); G3DSA:3.40.50.300 (GENE3D); IPR011709 (PFAM); G3DSA:3.40.50.300 (GENE3D); IPR001650 (PFAM); G3DSA:1.20.120.1080 (GENE3D); PTHR18934 (PANTHER); PTHR18934:SF131 (PANTHER); PTHR18934:SF131 (PANTHER); PTHR18934 (PANTHER); IPR014001 (PROSITE_PROFILES); IPR001650 (PROSITE_PROFILES); cd00046 (CDD); IPR027417 (SUPERFAMILY)
Rr018785.t1	putative ankyrin repeat protein RF_0381	F	GO:0005515	protein binding	IPR002110 (PFAM); IPR036770 (G3DSA:1.25.40.GENE3D); PF13857 (PFAM); IPR020683 (PFAM); IPR036770 (G3DSA:1.25.40.GENE3D); IPR036770 (G3DSA:1.25.40.GENE3D); PTHR24158:SF35 (PANTHER); PTHR24158 (PANTHER); PTHR24158:SF35 (PANTHER); PTHR24158 (PANTHER); IPR002110 (PROSITE_PROFILES); IPR020683 (PROSITE_PROFILES); IPR002110 (PROSITE_PROFILES); IPR002110 (PROSITE_PROFILES); IPR002110 (PROSITE_PROFILES); IPR002110 (PROSITE_PROFILES); IPR002110 (PROSITE_PROFILES); IPR002110 (PROSITE_PROFILES); IPR002110 (PROSITE_PROFILES); IPR020683 (CDD); IPR020683 (CDD); IPR020683 (CDD); IPR020683 (CDD); IPR036770 (SUPERFAMILY); IPR036770 (SUPERFAMILY)
Rr018786.t1	NADH dehydrogenase [ubiquinone] flavoprotein 1, mitochondrial	C	GO:0005743	mitochondrial inner membrane	IPR019554 (PFAM); G3DSA:3.10.20.600 (GENE3D); IPR037207 (G3DSA:1.20.1440.GENE3D); IPR011537 (TIGRFAM); IPR011538 (PFAM); IPR019575 (PFAM); IPR037225 (G3DSA:3.40.50.GENE3D); mobidb-lite (MOBIDB_LITE); PTHR11780 (PANTHER); PTHR11780:SF10 (PANTHER); SSF142984 (SUPERFAMILY); IPR037207 (SUPERFAMILY); IPR037225 (SUPERFAMILY)
Rr018786.t1	NADH dehydrogenase [ubiquinone] flavoprotein 1, mitochondrial	F	GO:0008137	NADH dehydrogenase (ubiquinone) activity	IPR019554 (PFAM); G3DSA:3.10.20.600 (GENE3D); IPR037207 (G3DSA:1.20.1440.GENE3D); IPR011537 (TIGRFAM); IPR011538 (PFAM); IPR019575 (PFAM); IPR037225 (G3DSA:3.40.50.GENE3D); mobidb-lite (MOBIDB_LITE); PTHR11780 (PANTHER); PTHR11780:SF10 (PANTHER); SSF142984 (SUPERFAMILY); IPR037207 (SUPERFAMILY); IPR037225 (SUPERFAMILY)
Rr018786.t1	NADH dehydrogenase [ubiquinone] flavoprotein 1, mitochondrial	F	GO:0010181	FMN binding	IPR019554 (PFAM); G3DSA:3.10.20.600 (GENE3D); IPR037207 (G3DSA:1.20.1440.GENE3D); IPR011537 (TIGRFAM); IPR011538 (PFAM); IPR019575 (PFAM); IPR037225 (G3DSA:3.40.50.GENE3D); mobidb-lite (MOBIDB_LITE); PTHR11780 (PANTHER); PTHR11780:SF10 (PANTHER); SSF142984 (SUPERFAMILY); IPR037207 (SUPERFAMILY); IPR037225 (SUPERFAMILY)
Rr018786.t1	NADH dehydrogenase [ubiquinone] flavoprotein 1, mitochondrial	F	GO:0046872	metal ion binding	IPR019554 (PFAM); G3DSA:3.10.20.600 (GENE3D); IPR037207 (G3DSA:1.20.1440.GENE3D); IPR011537 (TIGRFAM); IPR011538 (PFAM); IPR019575 (PFAM); IPR037225 (G3DSA:3.40.50.GENE3D); mobidb-lite (MOBIDB_LITE); PTHR11780 (PANTHER); PTHR11780:SF10 (PANTHER); SSF142984 (SUPERFAMILY); IPR037207 (SUPERFAMILY); IPR037225 (SUPERFAMILY)
Rr018786.t1	NADH dehydrogenase [ubiquinone] flavoprotein 1, mitochondrial	F	GO:0051287	NAD binding	IPR019554 (PFAM); G3DSA:3.10.20.600 (GENE3D); IPR037207 (G3DSA:1.20.1440.GENE3D); IPR011537 (TIGRFAM); IPR011538 (PFAM); IPR019575 (PFAM); IPR037225 (G3DSA:3.40.50.GENE3D); mobidb-lite (MOBIDB_LITE); PTHR11780 (PANTHER); PTHR11780:SF10 (PANTHER); SSF142984 (SUPERFAMILY); IPR037207 (SUPERFAMILY); IPR037225 (SUPERFAMILY)
Rr018786.t1	NADH dehydrogenase [ubiquinone] flavoprotein 1, mitochondrial	F	GO:0051539	4 iron, 4 sulfur cluster binding	IPR019554 (PFAM); G3DSA:3.10.20.600 (GENE3D); IPR037207 (G3DSA:1.20.1440.GENE3D); IPR011537 (TIGRFAM); IPR011538 (PFAM); IPR019575 (PFAM); IPR037225 (G3DSA:3.40.50.GENE3D); mobidb-lite (MOBIDB_LITE); PTHR11780 (PANTHER); PTHR11780:SF10 (PANTHER); SSF142984 (SUPERFAMILY); IPR037207 (SUPERFAMILY); IPR037225 (SUPERFAMILY)
Rr018786.t1	NADH dehydrogenase [ubiquinone] flavoprotein 1, mitochondrial	P	GO:0055114	oxidation-reduction process	IPR019554 (PFAM); G3DSA:3.10.20.600 (GENE3D); IPR037207 (G3DSA:1.20.1440.GENE3D); IPR011537 (TIGRFAM); IPR011538 (PFAM); IPR019575 (PFAM); IPR037225 (G3DSA:3.40.50.GENE3D); mobidb-lite (MOBIDB_LITE); PTHR11780 (PANTHER); PTHR11780:SF10 (PANTHER); SSF142984 (SUPERFAMILY); IPR037207 (SUPERFAMILY); IPR037225 (SUPERFAMILY)
Rr018786.t1	NADH dehydrogenase [ubiquinone] flavoprotein 1, mitochondrial	C	GO:0070469	respiratory chain	IPR019554 (PFAM); G3DSA:3.10.20.600 (GENE3D); IPR037207 (G3DSA:1.20.1440.GENE3D); IPR011537 (TIGRFAM); IPR011538 (PFAM); IPR019575 (PFAM); IPR037225 (G3DSA:3.40.50.GENE3D); mobidb-lite (MOBIDB_LITE); PTHR11780 (PANTHER); PTHR11780:SF10 (PANTHER); SSF142984 (SUPERFAMILY); IPR037207 (SUPERFAMILY); IPR037225 (SUPERFAMILY)
Rr018787.t1	EEIG1/EHBP1 N-terminal domain containing protein	P	GO:0006913	nucleocytoplasmic transport	IPR019448 (PFAM); mobidb-lite (MOBIDB_LITE); mobidb-lite (MOBIDB_LITE); mobidb-lite (MOBIDB_LITE); mobidb-lite (MOBIDB_LITE); PTHR31344:SF5 (PANTHER); PTHR31344 (PANTHER); IPR019448 (PROSITE_PROFILES)
Rr018787.t1	EEIG1/EHBP1 N-terminal domain containing protein	P	GO:0006999	nuclear pore organization	IPR019448 (PFAM); mobidb-lite (MOBIDB_LITE); mobidb-lite (MOBIDB_LITE); mobidb-lite (MOBIDB_LITE); mobidb-lite (MOBIDB_LITE); PTHR31344:SF5 (PANTHER); PTHR31344 (PANTHER); IPR019448 (PROSITE_PROFILES)
Rr018787.t1	EEIG1/EHBP1 N-terminal domain containing protein	F	GO:0017056	structural constituent of nuclear pore	IPR019448 (PFAM); mobidb-lite (MOBIDB_LITE); mobidb-lite (MOBIDB_LITE); mobidb-lite (MOBIDB_LITE); mobidb-lite (MOBIDB_LITE); PTHR31344:SF5 (PANTHER); PTHR31344 (PANTHER); IPR019448 (PROSITE_PROFILES)
Rr018787.t1	EEIG1/EHBP1 N-terminal domain containing protein	C	GO:0044611	nuclear pore inner ring	IPR019448 (PFAM); mobidb-lite (MOBIDB_LITE); mobidb-lite (MOBIDB_LITE); mobidb-lite (MOBIDB_LITE); mobidb-lite (MOBIDB_LITE); PTHR31344:SF5 (PANTHER); PTHR31344 (PANTHER); IPR019448 (PROSITE_PROFILES)
Rr018788.t1	geraniol 8-hydroxylase-like	F	GO:0004497	monooxygenase activity	IPR002401 (PRINTS); IPR001128 (PRINTS); IPR001128 (PFAM); IPR036396 (G3DSA:1.10.630.GENE3D); PTHR24298 (PANTHER); PTHR24298:SF196 (PANTHER); IPR036396 (SUPERFAMILY)
Rr018788.t1	geraniol 8-hydroxylase-like	F	GO:0005506	iron ion binding	IPR002401 (PRINTS); IPR001128 (PRINTS); IPR001128 (PFAM); IPR036396 (G3DSA:1.10.630.GENE3D); PTHR24298 (PANTHER); PTHR24298:SF196 (PANTHER); IPR036396 (SUPERFAMILY)
Rr018788.t1	geraniol 8-hydroxylase-like	C	GO:0016021	integral component of membrane	IPR002401 (PRINTS); IPR001128 (PRINTS); IPR001128 (PFAM); IPR036396 (G3DSA:1.10.630.GENE3D); PTHR24298 (PANTHER); PTHR24298:SF196 (PANTHER); IPR036396 (SUPERFAMILY)
Rr018788.t1	geraniol 8-hydroxylase-like	F	GO:0016705	oxidoreductase activity, acting on paired donors, with incorporation or reduction of molecular oxygen	IPR002401 (PRINTS); IPR001128 (PRINTS); IPR001128 (PFAM); IPR036396 (G3DSA:1.10.630.GENE3D); PTHR24298 (PANTHER); PTHR24298:SF196 (PANTHER); IPR036396 (SUPERFAMILY)
Rr018788.t1	geraniol 8-hydroxylase-like	F	GO:0020037	heme binding	IPR002401 (PRINTS); IPR001128 (PRINTS); IPR001128 (PFAM); IPR036396 (G3DSA:1.10.630.GENE3D); PTHR24298 (PANTHER); PTHR24298:SF196 (PANTHER); IPR036396 (SUPERFAMILY)
Rr018788.t1	geraniol 8-hydroxylase-like	P	GO:0055114	oxidation-reduction process	IPR002401 (PRINTS); IPR001128 (PRINTS); IPR001128 (PFAM); IPR036396 (G3DSA:1.10.630.GENE3D); PTHR24298 (PANTHER); PTHR24298:SF196 (PANTHER); IPR036396 (SUPERFAMILY)
Rr018789.t1	3-oxo-Delta(4,5)-steroid 5-beta-reductase-like	C	GO:0005829	cytosol	G3DSA:3.40.50.720 (GENE3D); G3DSA:3.40.50.720 (GENE3D); PTHR32487 (PANTHER); PTHR32487:SF10 (PANTHER)
Rr018789.t1	3-oxo-Delta(4,5)-steroid 5-beta-reductase-like	P	GO:0008202	steroid metabolic process	G3DSA:3.40.50.720 (GENE3D); G3DSA:3.40.50.720 (GENE3D); PTHR32487 (PANTHER); PTHR32487:SF10 (PANTHER)
Rr018789.t1	3-oxo-Delta(4,5)-steroid 5-beta-reductase-like	P	GO:0009611	response to wounding	G3DSA:3.40.50.720 (GENE3D); G3DSA:3.40.50.720 (GENE3D); PTHR32487 (PANTHER); PTHR32487:SF10 (PANTHER)
Rr018789.t1	3-oxo-Delta(4,5)-steroid 5-beta-reductase-like	P	GO:0010051	xylem and phloem pattern formation	G3DSA:3.40.50.720 (GENE3D); G3DSA:3.40.50.720 (GENE3D); PTHR32487 (PANTHER); PTHR32487:SF10 (PANTHER)
Rr018789.t1	3-oxo-Delta(4,5)-steroid 5-beta-reductase-like	F	GO:0035671	enone reductase activity	G3DSA:3.40.50.720 (GENE3D); G3DSA:3.40.50.720 (GENE3D); PTHR32487 (PANTHER); PTHR32487:SF10 (PANTHER)
Rr018789.t1	3-oxo-Delta(4,5)-steroid 5-beta-reductase-like	F	GO:0047568	3-oxo-5-beta-steroid 4-dehydrogenase activity	G3DSA:3.40.50.720 (GENE3D); G3DSA:3.40.50.720 (GENE3D); PTHR32487 (PANTHER); PTHR32487:SF10 (PANTHER)
Rr018789.t1	3-oxo-Delta(4,5)-steroid 5-beta-reductase-like	F	GO:0050662	coenzyme binding	G3DSA:3.40.50.720 (GENE3D); G3DSA:3.40.50.720 (GENE3D); PTHR32487 (PANTHER); PTHR32487:SF10 (PANTHER)
Rr018789.t1	3-oxo-Delta(4,5)-steroid 5-beta-reductase-like	P	GO:0055114	oxidation-reduction process	G3DSA:3.40.50.720 (GENE3D); G3DSA:3.40.50.720 (GENE3D); PTHR32487 (PANTHER); PTHR32487:SF10 (PANTHER)
Rr018792.t1	uncharacterized protein LOC112202653	F	GO:0003676	nucleic acid binding	IPR001878 (PFAM); IPR005162 (PFAM); mobidb-lite (MOBIDB_LITE); IPR001878 (PROSITE_PROFILES); IPR001878 (PROSITE_PROFILES); IPR036875 (SUPERFAMILY); IPR036875 (SUPERFAMILY)
Rr018792.t1	uncharacterized protein LOC112202653	F	GO:0008270	zinc ion binding	IPR001878 (PFAM); IPR005162 (PFAM); mobidb-lite (MOBIDB_LITE); IPR001878 (PROSITE_PROFILES); IPR001878 (PROSITE_PROFILES); IPR036875 (SUPERFAMILY); IPR036875 (SUPERFAMILY)
Rr018797.t1	PREDICTED: uncharacterized protein LOC107175108	---NA---	---NA---	---NA---	mobidb-lite (MOBIDB_LITE); mobidb-lite (MOBIDB_LITE); PTHR31099 (PANTHER)
Rr018798.t1	ribosomal RNA small subunit methyltransferase nep-1	F	GO:0003676	nucleic acid binding	IPR029026 (G3DSA:3.40.1280.GENE3D); IPR005304 (PFAM); IPR025836 (PFAM); mobidb-lite (MOBIDB_LITE); mobidb-lite (MOBIDB_LITE); IPR005304 (PANTHER); PTHR12636:SF5 (PANTHER); IPR001878 (PROSITE_PROFILES); IPR029028 (SUPERFAMILY)
Rr018798.t1	ribosomal RNA small subunit methyltransferase nep-1	F	GO:0008168	methyltransferase activity	IPR029026 (G3DSA:3.40.1280.GENE3D); IPR005304 (PFAM); IPR025836 (PFAM); mobidb-lite (MOBIDB_LITE); mobidb-lite (MOBIDB_LITE); IPR005304 (PANTHER); PTHR12636:SF5 (PANTHER); IPR001878 (PROSITE_PROFILES); IPR029028 (SUPERFAMILY)
Rr018798.t1	ribosomal RNA small subunit methyltransferase nep-1	F	GO:0008270	zinc ion binding	IPR029026 (G3DSA:3.40.1280.GENE3D); IPR005304 (PFAM); IPR025836 (PFAM); mobidb-lite (MOBIDB_LITE); mobidb-lite (MOBIDB_LITE); IPR005304 (PANTHER); PTHR12636:SF5 (PANTHER); IPR001878 (PROSITE_PROFILES); IPR029028 (SUPERFAMILY)
Rr018798.t1	ribosomal RNA small subunit methyltransferase nep-1	P	GO:0032259	methylation	IPR029026 (G3DSA:3.40.1280.GENE3D); IPR005304 (PFAM); IPR025836 (PFAM); mobidb-lite (MOBIDB_LITE); mobidb-lite (MOBIDB_LITE); IPR005304 (PANTHER); PTHR12636:SF5 (PANTHER); IPR001878 (PROSITE_PROFILES); IPR029028 (SUPERFAMILY)
Rr018799.t1	kinesin-like protein KIN-7O	F	GO:0003777	microtubule motor activity	IPR001752 (PRINTS); IPR001752 (PFAM); IPR036961 (G3DSA:3.40.850.GENE3D); PTHR24115:SF535 (PANTHER); IPR027640 (PANTHER); IPR001752 (PROSITE_PROFILES); cd01374 (CDD); IPR027417 (SUPERFAMILY)
Rr018799.t1	kinesin-like protein KIN-7O	F	GO:0005524	ATP binding	IPR001752 (PRINTS); IPR001752 (PFAM); IPR036961 (G3DSA:3.40.850.GENE3D); PTHR24115:SF535 (PANTHER); IPR027640 (PANTHER); IPR001752 (PROSITE_PROFILES); cd01374 (CDD); IPR027417 (SUPERFAMILY)
Rr018799.t1	kinesin-like protein KIN-7O	C	GO:0005871	kinesin complex	IPR001752 (PRINTS); IPR001752 (PFAM); IPR036961 (G3DSA:3.40.850.GENE3D); PTHR24115:SF535 (PANTHER); IPR027640 (PANTHER); IPR001752 (PROSITE_PROFILES); cd01374 (CDD); IPR027417 (SUPERFAMILY)
Rr018799.t1	kinesin-like protein KIN-7O	P	GO:0007018	microtubule-based movement	IPR001752 (PRINTS); IPR001752 (PFAM); IPR036961 (G3DSA:3.40.850.GENE3D); PTHR24115:SF535 (PANTHER); IPR027640 (PANTHER); IPR001752 (PROSITE_PROFILES); cd01374 (CDD); IPR027417 (SUPERFAMILY)
Rr018799.t1	kinesin-like protein KIN-7O	F	GO:0008017	microtubule binding	IPR001752 (PRINTS); IPR001752 (PFAM); IPR036961 (G3DSA:3.40.850.GENE3D); PTHR24115:SF535 (PANTHER); IPR027640 (PANTHER); IPR001752 (PROSITE_PROFILES); cd01374 (CDD); IPR027417 (SUPERFAMILY)
Rr018799.t1	kinesin-like protein KIN-7O	F	GO:0016887	ATPase activity	IPR001752 (PRINTS); IPR001752 (PFAM); IPR036961 (G3DSA:3.40.850.GENE3D); PTHR24115:SF535 (PANTHER); IPR027640 (PANTHER); IPR001752 (PROSITE_PROFILES); cd01374 (CDD); IPR027417 (SUPERFAMILY)
Rr018800.t1	homeobox-leucine zipper protein MERISTEM L1-like	F	GO:0003677	DNA binding	SSF55961 (SUPERFAMILY)
Rr018800.t1	homeobox-leucine zipper protein MERISTEM L1-like	C	GO:0005634	nucleus	SSF55961 (SUPERFAMILY)
Rr018800.t1	homeobox-leucine zipper protein MERISTEM L1-like	P	GO:0006355	regulation of transcription, DNA-templated	SSF55961 (SUPERFAMILY)
Rr018800.t1	homeobox-leucine zipper protein MERISTEM L1-like	F	GO:0008289	lipid binding	SSF55961 (SUPERFAMILY)
Rr018800.t1	homeobox-leucine zipper protein MERISTEM L1-like	F	GO:0043565	sequence-specific DNA binding	SSF55961 (SUPERFAMILY)
Rr018802.t1	Retrovirus-related Pol polyprotein from transposon TNT 1-94	F	GO:0003676	nucleic acid binding	mobidb-lite (MOBIDB_LITE)
Rr018802.t1	Retrovirus-related Pol polyprotein from transposon TNT 1-94	F	GO:0004491	methylmalonate-semialdehyde dehydrogenase (acylating) activity	mobidb-lite (MOBIDB_LITE)
Rr018802.t1	Retrovirus-related Pol polyprotein from transposon TNT 1-94	F	GO:0008270	zinc ion binding	mobidb-lite (MOBIDB_LITE)
Rr018802.t1	Retrovirus-related Pol polyprotein from transposon TNT 1-94	P	GO:0015074	DNA integration	mobidb-lite (MOBIDB_LITE)
Rr018802.t1	Retrovirus-related Pol polyprotein from transposon TNT 1-94	C	GO:0016020	membrane	mobidb-lite (MOBIDB_LITE)
Rr018802.t1	Retrovirus-related Pol polyprotein from transposon TNT 1-94	C	GO:0016021	integral component of membrane	mobidb-lite (MOBIDB_LITE)
Rr018802.t1	Retrovirus-related Pol polyprotein from transposon TNT 1-94	F	GO:0016491	oxidoreductase activity	mobidb-lite (MOBIDB_LITE)
Rr018802.t1	Retrovirus-related Pol polyprotein from transposon TNT 1-94	P	GO:0055114	oxidation-reduction process	mobidb-lite (MOBIDB_LITE)
Rr018805.t1	probable disease resistance protein At4g27220	F	GO:0005515	protein binding	IPR000157 (PFAM); IPR035897 (G3DSA:3.40.50.GENE3D); mobidb-lite (MOBIDB_LITE); PTHR11017 (PANTHER); IPR000157 (PROSITE_PROFILES); IPR035897 (SUPERFAMILY)
Rr018805.t1	probable disease resistance protein At4g27220	P	GO:0007165	signal transduction	IPR000157 (PFAM); IPR035897 (G3DSA:3.40.50.GENE3D); mobidb-lite (MOBIDB_LITE); PTHR11017 (PANTHER); IPR000157 (PROSITE_PROFILES); IPR035897 (SUPERFAMILY)
Rr018806.t1	putative succinate dehydrogenase (quinone)	---NA---	---NA---	---NA---	IPR005162 (PFAM); PTHR34482 (PANTHER)
Rr018808.t1	homeobox-leucine zipper protein MERISTEM L1-like	F	GO:0003677	DNA binding	G3DSA:1.10.10.60 (GENE3D); IPR001356 (PFAM); IPR001356 (CDD); IPR009057 (SUPERFAMILY)
Rr018810.t1	uncharacterized protein LOC112188649	---NA---	---NA---	---NA---	mobidb-lite (MOBIDB_LITE)
Rr018812.t1	zinc finger MYM-type protein 1-like	C	GO:0016020	membrane	IPR025398 (PFAM); mobidb-lite (MOBIDB_LITE); PTHR11697 (PANTHER); PTHR11697:SF191 (PANTHER)
Rr018812.t1	zinc finger MYM-type protein 1-like	F	GO:0046983	protein dimerization activity	IPR025398 (PFAM); mobidb-lite (MOBIDB_LITE); PTHR11697 (PANTHER); PTHR11697:SF191 (PANTHER)
Rr018815.t1	Retrovirus-related Pol polyprotein from transposon TNT 1-94	F	GO:0003676	nucleic acid binding	G3DSA:4.10.60.10 (GENE3D); PTHR44381 (PANTHER); IPR001878 (PROSITE_PROFILES); cd09272 (CDD); IPR036875 (SUPERFAMILY)
Rr018815.t1	Retrovirus-related Pol polyprotein from transposon TNT 1-94	F	GO:0008233	peptidase activity	G3DSA:4.10.60.10 (GENE3D); PTHR44381 (PANTHER); IPR001878 (PROSITE_PROFILES); cd09272 (CDD); IPR036875 (SUPERFAMILY)
Rr018815.t1	Retrovirus-related Pol polyprotein from transposon TNT 1-94	F	GO:0008270	zinc ion binding	G3DSA:4.10.60.10 (GENE3D); PTHR44381 (PANTHER); IPR001878 (PROSITE_PROFILES); cd09272 (CDD); IPR036875 (SUPERFAMILY)
Rr018815.t1	Retrovirus-related Pol polyprotein from transposon TNT 1-94	P	GO:0015074	DNA integration	G3DSA:4.10.60.10 (GENE3D); PTHR44381 (PANTHER); IPR001878 (PROSITE_PROFILES); cd09272 (CDD); IPR036875 (SUPERFAMILY)
Rr018820.t1	uncharacterized protein LOC110755955	---NA---	---NA---	---NA---	IPR005162 (PFAM); mobidb-lite (MOBIDB_LITE); mobidb-lite (MOBIDB_LITE); mobidb-lite (MOBIDB_LITE); mobidb-lite (MOBIDB_LITE)
Rr018822.t1	putative transcription factor interactor and regulator CCHC(Zn) family	---NA---	---NA---	---NA---	mobidb-lite (MOBIDB_LITE)
Rr018823.t1	PREDICTED: uncharacterized protein LOC101312225	C	GO:0016021	integral component of membrane	PF02238 (PFAM); PTHR35308:SF6 (PANTHER); PTHR35308 (PANTHER)
Rr018824.t1	putative transcription factor interactor and regulator CCHC(Zn) family	---NA---	---NA---	---NA---	IPR025558 (PFAM); mobidb-lite (MOBIDB_LITE); mobidb-lite (MOBIDB_LITE); PTHR31286 (PANTHER); PTHR31286:SF11 (PANTHER)
Rr018825.t1	arogenate dehydratase/prephenate dehydratase 6, chloroplastic-like	F	GO:0004664	prephenate dehydratase activity	G3DSA:3.40.190.10 (GENE3D); G3DSA:3.30.70.260 (GENE3D); G3DSA:3.40.190.10 (GENE3D); IPR001086 (PFAM); PTHR21022 (PANTHER); PTHR21022:SF14 (PANTHER); IPR001086 (PROSITE_PROFILES); IPR002912 (PROSITE_PROFILES); cd13631 (CDD); cd04905 (CDD); SSF55021 (SUPERFAMILY); SSF53850 (SUPERFAMILY)
Rr018825.t1	arogenate dehydratase/prephenate dehydratase 6, chloroplastic-like	P	GO:0009094	L-phenylalanine biosynthetic process	G3DSA:3.40.190.10 (GENE3D); G3DSA:3.30.70.260 (GENE3D); G3DSA:3.40.190.10 (GENE3D); IPR001086 (PFAM); PTHR21022 (PANTHER); PTHR21022:SF14 (PANTHER); IPR001086 (PROSITE_PROFILES); IPR002912 (PROSITE_PROFILES); cd13631 (CDD); cd04905 (CDD); SSF55021 (SUPERFAMILY); SSF53850 (SUPERFAMILY)
Rr018825.t1	arogenate dehydratase/prephenate dehydratase 6, chloroplastic-like	C	GO:0009570	chloroplast stroma	G3DSA:3.40.190.10 (GENE3D); G3DSA:3.30.70.260 (GENE3D); G3DSA:3.40.190.10 (GENE3D); IPR001086 (PFAM); PTHR21022 (PANTHER); PTHR21022:SF14 (PANTHER); IPR001086 (PROSITE_PROFILES); IPR002912 (PROSITE_PROFILES); cd13631 (CDD); cd04905 (CDD); SSF55021 (SUPERFAMILY); SSF53850 (SUPERFAMILY)
Rr018825.t1	arogenate dehydratase/prephenate dehydratase 6, chloroplastic-like	F	GO:0047769	arogenate dehydratase activity	G3DSA:3.40.190.10 (GENE3D); G3DSA:3.30.70.260 (GENE3D); G3DSA:3.40.190.10 (GENE3D); IPR001086 (PFAM); PTHR21022 (PANTHER); PTHR21022:SF14 (PANTHER); IPR001086 (PROSITE_PROFILES); IPR002912 (PROSITE_PROFILES); cd13631 (CDD); cd04905 (CDD); SSF55021 (SUPERFAMILY); SSF53850 (SUPERFAMILY)
Rr018826.t1	putative phytosulfokines 6	C	GO:0005576	extracellular region	IPR009438 (PFAM); IPR009438 (PANTHER); PTHR33285:SF13 (PANTHER)
Rr018826.t1	putative phytosulfokines 6	F	GO:0008083	growth factor activity	IPR009438 (PFAM); IPR009438 (PANTHER); PTHR33285:SF13 (PANTHER)
Rr018826.t1	putative phytosulfokines 6	P	GO:0008283	cell proliferation	IPR009438 (PFAM); IPR009438 (PANTHER); PTHR33285:SF13 (PANTHER)
Rr018827.t1	protein TIC 100	---NA---	---NA---	---NA---	IPR003409 (PFAM); G3DSA:2.20.110.10 (GENE3D); mobidb-lite (MOBIDB_LITE); mobidb-lite (MOBIDB_LITE); mobidb-lite (MOBIDB_LITE); PTHR23084:SF179 (PANTHER); PTHR23084 (PANTHER); SSF82185 (SUPERFAMILY)
Rr018829.t1	DNA replication licensing factor MCM6	F	GO:0003677	DNA binding	G3DSA:3.30.1640.10 (GENE3D); mobidb-lite (MOBIDB_LITE)
Rr018829.t1	DNA replication licensing factor MCM6	F	GO:0003678	DNA helicase activity	G3DSA:3.30.1640.10 (GENE3D); mobidb-lite (MOBIDB_LITE)
Rr018829.t1	DNA replication licensing factor MCM6	F	GO:0005524	ATP binding	G3DSA:3.30.1640.10 (GENE3D); mobidb-lite (MOBIDB_LITE)
Rr018829.t1	DNA replication licensing factor MCM6	C	GO:0005634	nucleus	G3DSA:3.30.1640.10 (GENE3D); mobidb-lite (MOBIDB_LITE)
Rr018829.t1	DNA replication licensing factor MCM6	P	GO:0006270	DNA replication initiation	G3DSA:3.30.1640.10 (GENE3D); mobidb-lite (MOBIDB_LITE)
Rr018829.t1	DNA replication licensing factor MCM6	P	GO:0032508	DNA duplex unwinding	G3DSA:3.30.1640.10 (GENE3D); mobidb-lite (MOBIDB_LITE)
Rr018829.t1	DNA replication licensing factor MCM6	C	GO:0042555	MCM complex	G3DSA:3.30.1640.10 (GENE3D); mobidb-lite (MOBIDB_LITE)
Rr018831.t1	myb family transcription factor APL isoform X2	---NA---	---NA---	---NA---	G3DSA:1.10.10.60 (GENE3D)
Rr018832.t1	aspartic proteinase-like protein 2	F	GO:0004190	aspartic-type endopeptidase activity	IPR001461 (PRINTS); IPR021109 (G3DSA:2.40.70.GENE3D); IPR032861 (PFAM); IPR021109 (G3DSA:2.40.70.GENE3D); IPR032799 (PFAM); mobidb-lite (MOBIDB_LITE); IPR001461 (PANTHER); PTHR13683:SF527 (PANTHER); IPR033121 (PROSITE_PROFILES); IPR034161 (CDD); IPR021109 (SUPERFAMILY)
Rr018832.t1	aspartic proteinase-like protein 2	P	GO:0006508	proteolysis	IPR001461 (PRINTS); IPR021109 (G3DSA:2.40.70.GENE3D); IPR032861 (PFAM); IPR021109 (G3DSA:2.40.70.GENE3D); IPR032799 (PFAM); mobidb-lite (MOBIDB_LITE); IPR001461 (PANTHER); PTHR13683:SF527 (PANTHER); IPR033121 (PROSITE_PROFILES); IPR034161 (CDD); IPR021109 (SUPERFAMILY)
Rr018834.t1	uncharacterized protein LOC109948027	---NA---	---NA---	---NA---	IPR005162 (PFAM); mobidb-lite (MOBIDB_LITE); mobidb-lite (MOBIDB_LITE); mobidb-lite (MOBIDB_LITE); mobidb-lite (MOBIDB_LITE); mobidb-lite (MOBIDB_LITE); mobidb-lite (MOBIDB_LITE)
Rr018835.t1	PREDICTED: uncharacterized protein LOC107175108	---NA---	---NA---	---NA---	mobidb-lite (MOBIDB_LITE); mobidb-lite (MOBIDB_LITE); PTHR31099 (PANTHER)
Rr018836.t1	ATP phosphoribosyltransferase 2, chloroplastic-like	P	GO:0000105	histidine biosynthetic process	IPR013820 (TIGRFAM); IPR013115 (TIGRFAM); IPR015867 (G3DSA:3.30.70.GENE3D); G3DSA:3.40.190.10 (GENE3D); IPR013820 (PFAM); G3DSA:3.40.190.10 (GENE3D); IPR013115 (PFAM); IPR001348 (PANTHER); PTHR21403:SF6 (PANTHER); cd13593 (CDD); SSF53850 (SUPERFAMILY); IPR011322 (SUPERFAMILY)
Rr018836.t1	ATP phosphoribosyltransferase 2, chloroplastic-like	F	GO:0000287	magnesium ion binding	IPR013820 (TIGRFAM); IPR013115 (TIGRFAM); IPR015867 (G3DSA:3.30.70.GENE3D); G3DSA:3.40.190.10 (GENE3D); IPR013820 (PFAM); G3DSA:3.40.190.10 (GENE3D); IPR013115 (PFAM); IPR001348 (PANTHER); PTHR21403:SF6 (PANTHER); cd13593 (CDD); SSF53850 (SUPERFAMILY); IPR011322 (SUPERFAMILY)
Rr018836.t1	ATP phosphoribosyltransferase 2, chloroplastic-like	F	GO:0003879	ATP phosphoribosyltransferase activity	IPR013820 (TIGRFAM); IPR013115 (TIGRFAM); IPR015867 (G3DSA:3.30.70.GENE3D); G3DSA:3.40.190.10 (GENE3D); IPR013820 (PFAM); G3DSA:3.40.190.10 (GENE3D); IPR013115 (PFAM); IPR001348 (PANTHER); PTHR21403:SF6 (PANTHER); cd13593 (CDD); SSF53850 (SUPERFAMILY); IPR011322 (SUPERFAMILY)
Rr018836.t1	ATP phosphoribosyltransferase 2, chloroplastic-like	C	GO:0005737	cytoplasm	IPR013820 (TIGRFAM); IPR013115 (TIGRFAM); IPR015867 (G3DSA:3.30.70.GENE3D); G3DSA:3.40.190.10 (GENE3D); IPR013820 (PFAM); G3DSA:3.40.190.10 (GENE3D); IPR013115 (PFAM); IPR001348 (PANTHER); PTHR21403:SF6 (PANTHER); cd13593 (CDD); SSF53850 (SUPERFAMILY); IPR011322 (SUPERFAMILY)
Rr018837.t1	proline-rich protein 4-like	---NA---	---NA---	---NA---	PTHR23201 (PANTHER); PTHR23201:SF16 (PANTHER); PTHR23201 (PANTHER); PTHR23201:SF16 (PANTHER); PTHR23201 (PANTHER); PTHR23201:SF16 (PANTHER); PTHR23201:SF16 (PANTHER)
Rr018838.t1	putative cholesterol oxidase	C	GO:0016021	integral component of membrane	IPR036188 (G3DSA:3.50.50.GENE3D); PF13450 (PFAM); PTHR10668 (PANTHER); PTHR10668:SF81 (PANTHER); PS51257 (PROSITE_PROFILES); IPR036188 (SUPERFAMILY)
Rr018838.t1	putative cholesterol oxidase	F	GO:0016614	oxidoreductase activity, acting on CH-OH group of donors	IPR036188 (G3DSA:3.50.50.GENE3D); PF13450 (PFAM); PTHR10668 (PANTHER); PTHR10668:SF81 (PANTHER); PS51257 (PROSITE_PROFILES); IPR036188 (SUPERFAMILY)
Rr018838.t1	putative cholesterol oxidase	F	GO:0050660	flavin adenine dinucleotide binding	IPR036188 (G3DSA:3.50.50.GENE3D); PF13450 (PFAM); PTHR10668 (PANTHER); PTHR10668:SF81 (PANTHER); PS51257 (PROSITE_PROFILES); IPR036188 (SUPERFAMILY)
Rr018838.t1	putative cholesterol oxidase	P	GO:0055114	oxidation-reduction process	IPR036188 (G3DSA:3.50.50.GENE3D); PF13450 (PFAM); PTHR10668 (PANTHER); PTHR10668:SF81 (PANTHER); PS51257 (PROSITE_PROFILES); IPR036188 (SUPERFAMILY)
Rr018839.t1	uncharacterized protein LOC109949950	F	GO:0003676	nucleic acid binding	IPR036397 (G3DSA:3.30.420.GENE3D); IPR036397 (G3DSA:3.30.420.GENE3D); G3DSA:3.10.20.370 (GENE3D); PF13456 (PFAM); G3DSA:3.30.70.270 (GENE3D); G3DSA:1.10.340.70 (GENE3D); G3DSA:3.30.70.270 (GENE3D); IPR001584 (PFAM); G3DSA:3.10.10.10 (GENE3D); IPR000477 (PFAM); IPR000477 (PROSITE_PROFILES); IPR002156 (PROSITE_PROFILES); IPR001584 (PROSITE_PROFILES); cd01647 (CDD); cd06222 (CDD); cd09279 (CDD); SSF56672 (SUPERFAMILY); IPR012337 (SUPERFAMILY); IPR012337 (SUPERFAMILY); IPR012337 (SUPERFAMILY)
Rr018839.t1	uncharacterized protein LOC109949950	F	GO:0004523	RNA-DNA hybrid ribonuclease activity	IPR036397 (G3DSA:3.30.420.GENE3D); IPR036397 (G3DSA:3.30.420.GENE3D); G3DSA:3.10.20.370 (GENE3D); PF13456 (PFAM); G3DSA:3.30.70.270 (GENE3D); G3DSA:1.10.340.70 (GENE3D); G3DSA:3.30.70.270 (GENE3D); IPR001584 (PFAM); G3DSA:3.10.10.10 (GENE3D); IPR000477 (PFAM); IPR000477 (PROSITE_PROFILES); IPR002156 (PROSITE_PROFILES); IPR001584 (PROSITE_PROFILES); cd01647 (CDD); cd06222 (CDD); cd09279 (CDD); SSF56672 (SUPERFAMILY); IPR012337 (SUPERFAMILY); IPR012337 (SUPERFAMILY); IPR012337 (SUPERFAMILY)
Rr018839.t1	uncharacterized protein LOC109949950	P	GO:0015074	DNA integration	IPR036397 (G3DSA:3.30.420.GENE3D); IPR036397 (G3DSA:3.30.420.GENE3D); G3DSA:3.10.20.370 (GENE3D); PF13456 (PFAM); G3DSA:3.30.70.270 (GENE3D); G3DSA:1.10.340.70 (GENE3D); G3DSA:3.30.70.270 (GENE3D); IPR001584 (PFAM); G3DSA:3.10.10.10 (GENE3D); IPR000477 (PFAM); IPR000477 (PROSITE_PROFILES); IPR002156 (PROSITE_PROFILES); IPR001584 (PROSITE_PROFILES); cd01647 (CDD); cd06222 (CDD); cd09279 (CDD); SSF56672 (SUPERFAMILY); IPR012337 (SUPERFAMILY); IPR012337 (SUPERFAMILY); IPR012337 (SUPERFAMILY)
Rr018842.t1	Retrovirus-related Pol polyprotein from transposon TNT 1-94	F	GO:0003676	nucleic acid binding	IPR001584 (PFAM); IPR025724 (PFAM); IPR036397 (G3DSA:3.30.420.GENE3D); G3DSA:4.10.60.10 (GENE3D); PTHR11439:SF234 (PANTHER); PTHR11439 (PANTHER); IPR001584 (PROSITE_PROFILES); IPR012337 (SUPERFAMILY); IPR036875 (SUPERFAMILY)
Rr018842.t1	Retrovirus-related Pol polyprotein from transposon TNT 1-94	F	GO:0008270	zinc ion binding	IPR001584 (PFAM); IPR025724 (PFAM); IPR036397 (G3DSA:3.30.420.GENE3D); G3DSA:4.10.60.10 (GENE3D); PTHR11439:SF234 (PANTHER); PTHR11439 (PANTHER); IPR001584 (PROSITE_PROFILES); IPR012337 (SUPERFAMILY); IPR036875 (SUPERFAMILY)
Rr018842.t1	Retrovirus-related Pol polyprotein from transposon TNT 1-94	P	GO:0015074	DNA integration	IPR001584 (PFAM); IPR025724 (PFAM); IPR036397 (G3DSA:3.30.420.GENE3D); G3DSA:4.10.60.10 (GENE3D); PTHR11439:SF234 (PANTHER); PTHR11439 (PANTHER); IPR001584 (PROSITE_PROFILES); IPR012337 (SUPERFAMILY); IPR036875 (SUPERFAMILY)
Rr018843.t1	uncharacterized protein LOC109947546	---NA---	---NA---	---NA---	IPR000477 (PFAM); IPR021109 (G3DSA:2.40.70.GENE3D); G3DSA:3.30.70.270 (GENE3D); G3DSA:3.30.70.270 (GENE3D); G3DSA:3.10.10.10 (GENE3D); mobidb-lite (MOBIDB_LITE); mobidb-lite (MOBIDB_LITE); mobidb-lite (MOBIDB_LITE); PTHR24559 (PANTHER); IPR000477 (PROSITE_PROFILES); cd00303 (CDD); cd01647 (CDD); SSF56672 (SUPERFAMILY)
Rr018845.t1	---NA---	F	GO:0003677	DNA binding	IPR001356 (PFAM); G3DSA:1.10.10.60 (GENE3D); IPR001356 (PROSITE_PROFILES); IPR001356 (CDD); IPR009057 (SUPERFAMILY)
Rr018846.t1	Retrovirus-related Pol polyprotein from transposon TNT 1-94	F	GO:0003676	nucleic acid binding	IPR036397 (G3DSA:3.30.420.GENE3D); IPR001584 (PFAM); IPR001584 (PROSITE_PROFILES); IPR012337 (SUPERFAMILY)
Rr018846.t1	Retrovirus-related Pol polyprotein from transposon TNT 1-94	F	GO:0008270	zinc ion binding	IPR036397 (G3DSA:3.30.420.GENE3D); IPR001584 (PFAM); IPR001584 (PROSITE_PROFILES); IPR012337 (SUPERFAMILY)
Rr018846.t1	Retrovirus-related Pol polyprotein from transposon TNT 1-94	P	GO:0015074	DNA integration	IPR036397 (G3DSA:3.30.420.GENE3D); IPR001584 (PFAM); IPR001584 (PROSITE_PROFILES); IPR012337 (SUPERFAMILY)
Rr018848.t1	uncharacterized protein LOC110755794	F	GO:0003676	nucleic acid binding	IPR036397 (G3DSA:3.30.420.GENE3D); G3DSA:3.30.70.270 (GENE3D); G3DSA:3.30.70.270 (GENE3D); IPR000477 (PFAM); G3DSA:3.10.10.10 (GENE3D); G3DSA:3.10.20.370 (GENE3D); PTHR24559 (PANTHER); cd01647 (CDD); SSF56672 (SUPERFAMILY); IPR012337 (SUPERFAMILY)
Rr018850.t1	uncharacterized protein LOC109946862	---NA---	---NA---	---NA---	mobidb-lite (MOBIDB_LITE)
Rr018852.t1	protein FAR1-RELATED SEQUENCE 5-like	P	GO:0006355	regulation of transcription, DNA-templated	IPR018289 (PFAM); IPR004330 (PFAM); IPR031052 (PANTHER)
Rr018853.t1	protein FAR1-RELATED SEQUENCE 5-like	F	GO:0003676	nucleic acid binding	mobidb-lite (MOBIDB_LITE)
Rr018853.t1	protein FAR1-RELATED SEQUENCE 5-like	P	GO:0006355	regulation of transcription, DNA-templated	mobidb-lite (MOBIDB_LITE)
Rr018853.t1	protein FAR1-RELATED SEQUENCE 5-like	F	GO:0008270	zinc ion binding	mobidb-lite (MOBIDB_LITE)
Rr018854.t1	uncharacterized protein LOC112184378	---NA---	---NA---	---NA---	IPR005162 (PFAM)
Rr018856.t1	uncharacterized protein LOC110767855	F	GO:0003676	nucleic acid binding	G3DSA:1.10.340.70 (GENE3D); IPR036397 (G3DSA:3.30.420.GENE3D); G3DSA:3.30.70.270 (GENE3D); G3DSA:3.30.70.270 (GENE3D); IPR001584 (PFAM); G3DSA:3.10.10.10 (GENE3D); IPR000477 (PFAM); IPR036397 (G3DSA:3.30.420.GENE3D); G3DSA:3.10.20.370 (GENE3D); mobidb-lite (MOBIDB_LITE); IPR000477 (PROSITE_PROFILES); IPR001584 (PROSITE_PROFILES); cd00303 (CDD); cd01647 (CDD); SSF56672 (SUPERFAMILY); IPR012337 (SUPERFAMILY); IPR012337 (SUPERFAMILY)
Rr018856.t1	uncharacterized protein LOC110767855	P	GO:0015074	DNA integration	G3DSA:1.10.340.70 (GENE3D); IPR036397 (G3DSA:3.30.420.GENE3D); G3DSA:3.30.70.270 (GENE3D); G3DSA:3.30.70.270 (GENE3D); IPR001584 (PFAM); G3DSA:3.10.10.10 (GENE3D); IPR000477 (PFAM); IPR036397 (G3DSA:3.30.420.GENE3D); G3DSA:3.10.20.370 (GENE3D); mobidb-lite (MOBIDB_LITE); IPR000477 (PROSITE_PROFILES); IPR001584 (PROSITE_PROFILES); cd00303 (CDD); cd01647 (CDD); SSF56672 (SUPERFAMILY); IPR012337 (SUPERFAMILY); IPR012337 (SUPERFAMILY)
Rr018858.t1	Mal d 1-associated protein	---NA---	---NA---	---NA---	PTHR35722 (PANTHER)
Rr018862.t1	uncharacterized protein LOC109948027	---NA---	---NA---	---NA---	IPR005162 (PFAM); IPR021109 (G3DSA:2.40.70.GENE3D); mobidb-lite (MOBIDB_LITE); mobidb-lite (MOBIDB_LITE); mobidb-lite (MOBIDB_LITE); PTHR33240 (PANTHER); cd00303 (CDD)
Rr018863.t1	rve domain-containing protein/RVT_3 domain-containing protein	F	GO:0003676	nucleic acid binding	PF13456 (PFAM); IPR001584 (PFAM); G3DSA:1.10.340.70 (GENE3D); IPR036397 (G3DSA:3.30.420.GENE3D); IPR036397 (G3DSA:3.30.420.GENE3D); PTHR24559 (PANTHER); IPR002156 (PROSITE_PROFILES); IPR001584 (PROSITE_PROFILES); IPR012337 (SUPERFAMILY); IPR012337 (SUPERFAMILY)
Rr018863.t1	rve domain-containing protein/RVT_3 domain-containing protein	F	GO:0004523	RNA-DNA hybrid ribonuclease activity	PF13456 (PFAM); IPR001584 (PFAM); G3DSA:1.10.340.70 (GENE3D); IPR036397 (G3DSA:3.30.420.GENE3D); IPR036397 (G3DSA:3.30.420.GENE3D); PTHR24559 (PANTHER); IPR002156 (PROSITE_PROFILES); IPR001584 (PROSITE_PROFILES); IPR012337 (SUPERFAMILY); IPR012337 (SUPERFAMILY)
Rr018863.t1	rve domain-containing protein/RVT_3 domain-containing protein	P	GO:0015074	DNA integration	PF13456 (PFAM); IPR001584 (PFAM); G3DSA:1.10.340.70 (GENE3D); IPR036397 (G3DSA:3.30.420.GENE3D); IPR036397 (G3DSA:3.30.420.GENE3D); PTHR24559 (PANTHER); IPR002156 (PROSITE_PROFILES); IPR001584 (PROSITE_PROFILES); IPR012337 (SUPERFAMILY); IPR012337 (SUPERFAMILY)
Rr018864.t1	homeobox-leucine zipper protein MERISTEM L1-like	F	GO:0008289	lipid binding	IPR002913 (PFAM); PTHR24326 (PANTHER); PTHR24326:SF320 (PANTHER); IPR002913 (PROSITE_PROFILES); cd14686 (CDD)
Rr018866.t1	putative succinate dehydrogenase (quinone)	---NA---	---NA---	---NA---	IPR005162 (PFAM); mobidb-lite (MOBIDB_LITE); PTHR33270:SF3 (PANTHER); PTHR33270 (PANTHER)
Rr018867.t1	homeobox-leucine zipper protein MERISTEM L1-like	F	GO:0003677	DNA binding	IPR002913 (PFAM); IPR001356 (PFAM); IPR023393 (G3DSA:3.30.530.GENE3D); G3DSA:1.10.10.60 (GENE3D); mobidb-lite (MOBIDB_LITE); mobidb-lite (MOBIDB_LITE); PTHR24326:SF320 (PANTHER); PTHR24326:SF320 (PANTHER); PTHR24326 (PANTHER); IPR001356 (PROSITE_PROFILES); IPR002913 (PROSITE_PROFILES); cd08875 (CDD); IPR001356 (CDD); IPR009057 (SUPERFAMILY); SSF55961 (SUPERFAMILY)
Rr018867.t1	homeobox-leucine zipper protein MERISTEM L1-like	F	GO:0008289	lipid binding	IPR002913 (PFAM); IPR001356 (PFAM); IPR023393 (G3DSA:3.30.530.GENE3D); G3DSA:1.10.10.60 (GENE3D); mobidb-lite (MOBIDB_LITE); mobidb-lite (MOBIDB_LITE); PTHR24326:SF320 (PANTHER); PTHR24326:SF320 (PANTHER); PTHR24326 (PANTHER); IPR001356 (PROSITE_PROFILES); IPR002913 (PROSITE_PROFILES); cd08875 (CDD); IPR001356 (CDD); IPR009057 (SUPERFAMILY); SSF55961 (SUPERFAMILY)
Rr018869.t1	DNA replication licensing factor MCM6	F	GO:0003677	DNA binding	G3DSA:3.30.1640.10 (GENE3D)
Rr018869.t1	DNA replication licensing factor MCM6	F	GO:0003678	DNA helicase activity	G3DSA:3.30.1640.10 (GENE3D)
Rr018869.t1	DNA replication licensing factor MCM6	F	GO:0005524	ATP binding	G3DSA:3.30.1640.10 (GENE3D)
Rr018869.t1	DNA replication licensing factor MCM6	C	GO:0005634	nucleus	G3DSA:3.30.1640.10 (GENE3D)
Rr018869.t1	DNA replication licensing factor MCM6	P	GO:0006270	DNA replication initiation	G3DSA:3.30.1640.10 (GENE3D)
Rr018869.t1	DNA replication licensing factor MCM6	P	GO:0032508	DNA duplex unwinding	G3DSA:3.30.1640.10 (GENE3D)
Rr018869.t1	DNA replication licensing factor MCM6	C	GO:0042555	MCM complex	G3DSA:3.30.1640.10 (GENE3D)
Rr018870.t1	homeobox-leucine zipper protein PROTODERMAL FACTOR 2	F	GO:0008289	lipid binding	IPR023393 (G3DSA:3.30.530.GENE3D); IPR002913 (PFAM); PTHR24326:SF320 (PANTHER); PTHR24326 (PANTHER); IPR002913 (PROSITE_PROFILES); SSF55961 (SUPERFAMILY)
Rr018872.t1	PREDICTED: uncharacterized protein LOC103946832	---NA---	---NA---	---NA---	PF14223 (PFAM); mobidb-lite (MOBIDB_LITE); mobidb-lite (MOBIDB_LITE); PTHR11439 (PANTHER); PTHR11439:SF232 (PANTHER)
Rr018873.t1	putative RNA-directed DNA polymerase	---NA---	---NA---	---NA---	PTHR45329 (PANTHER)
Rr018874.t1	putative transcription factor interactor and regulator CCHC(Zn) family	---NA---	---NA---	---NA---	IPR036691 (G3DSA:3.60.10.GENE3D); PTHR45329 (PANTHER); IPR036691 (SUPERFAMILY)
Rr018875.t1	---NA---	F	GO:0003677	DNA binding	G3DSA:1.10.10.60 (GENE3D); IPR001356 (PFAM); mobidb-lite (MOBIDB_LITE); IPR001356 (PROSITE_PROFILES); IPR001356 (CDD); IPR009057 (SUPERFAMILY)
Rr018877.t1	uncharacterized protein LOC112178258	F	GO:0003676	nucleic acid binding	G3DSA:3.30.70.270 (GENE3D); G3DSA:3.10.10.10 (GENE3D); IPR000477 (PFAM); PTHR24559 (PANTHER); cd01647 (CDD); SSF56672 (SUPERFAMILY)
Rr018877.t1	uncharacterized protein LOC112178258	F	GO:0004523	RNA-DNA hybrid ribonuclease activity	G3DSA:3.30.70.270 (GENE3D); G3DSA:3.10.10.10 (GENE3D); IPR000477 (PFAM); PTHR24559 (PANTHER); cd01647 (CDD); SSF56672 (SUPERFAMILY)
Rr018877.t1	uncharacterized protein LOC112178258	P	GO:0090502	RNA phosphodiester bond hydrolysis, endonucleolytic	G3DSA:3.30.70.270 (GENE3D); G3DSA:3.10.10.10 (GENE3D); IPR000477 (PFAM); PTHR24559 (PANTHER); cd01647 (CDD); SSF56672 (SUPERFAMILY)
Rr018878.t1	uncharacterized protein LOC112163931	F	GO:0003676	nucleic acid binding	IPR036397 (G3DSA:3.30.420.GENE3D); IPR001584 (PFAM); IPR001584 (PROSITE_PROFILES); IPR001584 (PROSITE_PROFILES); IPR012337 (SUPERFAMILY); IPR012337 (SUPERFAMILY)
Rr018878.t1	uncharacterized protein LOC112163931	P	GO:0015074	DNA integration	IPR036397 (G3DSA:3.30.420.GENE3D); IPR001584 (PFAM); IPR001584 (PROSITE_PROFILES); IPR001584 (PROSITE_PROFILES); IPR012337 (SUPERFAMILY); IPR012337 (SUPERFAMILY)
Rr018879.t1	uncharacterized protein LOC112181348	---NA---	---NA---	---NA---	no IPS match
Rr018880.t1	hypothetical protein RchiOBHm_Chr2g0135321	---NA---	---NA---	---NA---	IPR021109 (G3DSA:2.40.70.GENE3D); mobidb-lite (MOBIDB_LITE); cd00303 (CDD)
Rr018882.t1	homeobox-leucine zipper protein ROC2-like	F	GO:0003677	DNA binding	G3DSA:1.10.10.60 (GENE3D); IPR001356 (PFAM); IPR001356 (PROSITE_PROFILES); IPR001356 (CDD); cd14686 (CDD); IPR009057 (SUPERFAMILY)
Rr018885.t1	Retrovirus-related Pol polyprotein from transposon 17.6	---NA---	---NA---	---NA---	G3DSA:3.30.70.270 (GENE3D); IPR000477 (PFAM); G3DSA:3.10.10.10 (GENE3D); IPR021109 (G3DSA:2.40.70.GENE3D); PTHR24559 (PANTHER); cd00303 (CDD); cd01647 (CDD); SSF56672 (SUPERFAMILY)
Rr018886.t1	PREDICTED: uncharacterized protein LOC101298139	---NA---	---NA---	---NA---	IPR005162 (PFAM)
Rr018887.t1	TMV resistance protein N-like	F	GO:0005515	protein binding	PR00364 (PRINTS); IPR035897 (G3DSA:3.40.50.GENE3D); IPR000157 (PFAM); G3DSA:3.40.50.300 (GENE3D); IPR002182 (PFAM); IPR032675 (G3DSA:3.80.10.GENE3D); PTHR11017 (PANTHER); IPR000157 (PROSITE_PROFILES); SSF52058 (SUPERFAMILY); IPR035897 (SUPERFAMILY); IPR036390 (SUPERFAMILY); IPR027417 (SUPERFAMILY)
Rr018887.t1	TMV resistance protein N-like	P	GO:0007165	signal transduction	PR00364 (PRINTS); IPR035897 (G3DSA:3.40.50.GENE3D); IPR000157 (PFAM); G3DSA:3.40.50.300 (GENE3D); IPR002182 (PFAM); IPR032675 (G3DSA:3.80.10.GENE3D); PTHR11017 (PANTHER); IPR000157 (PROSITE_PROFILES); SSF52058 (SUPERFAMILY); IPR035897 (SUPERFAMILY); IPR036390 (SUPERFAMILY); IPR027417 (SUPERFAMILY)
Rr018887.t1	TMV resistance protein N-like	F	GO:0043531	ADP binding	PR00364 (PRINTS); IPR035897 (G3DSA:3.40.50.GENE3D); IPR000157 (PFAM); G3DSA:3.40.50.300 (GENE3D); IPR002182 (PFAM); IPR032675 (G3DSA:3.80.10.GENE3D); PTHR11017 (PANTHER); IPR000157 (PROSITE_PROFILES); SSF52058 (SUPERFAMILY); IPR035897 (SUPERFAMILY); IPR036390 (SUPERFAMILY); IPR027417 (SUPERFAMILY)
Rr018888.t1	cytochrome c oxidase assembly protein COX11, mitochondrial	F	GO:0005507	copper ion binding	IPR007533 (PFAM); IPR029466 (PFAM); IPR023471 (G3DSA:2.60.370.GENE3D); mobidb-lite (MOBIDB_LITE); PTHR21320 (PANTHER); PTHR21320:SF3 (PANTHER); IPR007533 (HAMAP); IPR017877 (PROSITE_PROFILES); IPR023471 (SUPERFAMILY)
Rr018888.t1	cytochrome c oxidase assembly protein COX11, mitochondrial	C	GO:0016021	integral component of membrane	IPR007533 (PFAM); IPR029466 (PFAM); IPR023471 (G3DSA:2.60.370.GENE3D); mobidb-lite (MOBIDB_LITE); PTHR21320 (PANTHER); PTHR21320:SF3 (PANTHER); IPR007533 (HAMAP); IPR017877 (PROSITE_PROFILES); IPR023471 (SUPERFAMILY)
Rr018889.t1	putative RNA-directed DNA polymerase	F	GO:0003676	nucleic acid binding	mobidb-lite (MOBIDB_LITE); mobidb-lite (MOBIDB_LITE)
Rr018889.t1	putative RNA-directed DNA polymerase	F	GO:0008270	zinc ion binding	mobidb-lite (MOBIDB_LITE); mobidb-lite (MOBIDB_LITE)
Rr018892.t1	PREDICTED: uncharacterized protein LOC107175108	---NA---	---NA---	---NA---	mobidb-lite (MOBIDB_LITE); mobidb-lite (MOBIDB_LITE)
Rr018893.t1	PREDICTED: uncharacterized protein LOC103955519	F	GO:0003676	nucleic acid binding	PF13456 (PFAM); IPR036397 (G3DSA:3.30.420.GENE3D); IPR002156 (PROSITE_PROFILES); cd09279 (CDD); IPR012337 (SUPERFAMILY)
Rr018893.t1	PREDICTED: uncharacterized protein LOC103955519	F	GO:0004523	RNA-DNA hybrid ribonuclease activity	PF13456 (PFAM); IPR036397 (G3DSA:3.30.420.GENE3D); IPR002156 (PROSITE_PROFILES); cd09279 (CDD); IPR012337 (SUPERFAMILY)
Rr018894.t1	U3 small nucleolar RNA-associated protein 25	C	GO:0005634	nucleus	IPR010678 (PFAM); mobidb-lite (MOBIDB_LITE); IPR010678 (PANTHER)
Rr018897.t1	putative disease resistance RPP13-like protein 1	F	GO:0043531	ADP binding	PR00364 (PRINTS); IPR032675 (G3DSA:3.80.10.GENE3D); G3DSA:3.40.50.300 (GENE3D); IPR032675 (G3DSA:3.80.10.GENE3D); IPR002182 (PFAM); mobidb-lite (MOBIDB_LITE); PTHR23155:SF414 (PANTHER); PTHR23155:SF414 (PANTHER); PTHR23155 (PANTHER); IPR038005 (CDD); SSF52058 (SUPERFAMILY); SSF52058 (SUPERFAMILY); IPR027417 (SUPERFAMILY)
Rr018898.t1	putative disease resistance RPP13-like protein 1	C	GO:0016021	integral component of membrane	PR00364 (PRINTS); G3DSA:3.40.50.300 (GENE3D); IPR002182 (PFAM); mobidb-lite (MOBIDB_LITE); PTHR23155:SF414 (PANTHER); PTHR23155 (PANTHER); PTHR23155:SF414 (PANTHER); PTHR23155 (PANTHER); IPR027417 (SUPERFAMILY)
Rr018898.t1	putative disease resistance RPP13-like protein 1	F	GO:0043531	ADP binding	PR00364 (PRINTS); G3DSA:3.40.50.300 (GENE3D); IPR002182 (PFAM); mobidb-lite (MOBIDB_LITE); PTHR23155:SF414 (PANTHER); PTHR23155 (PANTHER); PTHR23155:SF414 (PANTHER); PTHR23155 (PANTHER); IPR027417 (SUPERFAMILY)
Rr018899.t1	putative disease resistance RPP13-like protein 1	F	GO:0043531	ADP binding	IPR002182 (PFAM); G3DSA:1.10.8.430 (GENE3D); PTHR23155 (PANTHER); PTHR23155:SF414 (PANTHER); IPR027417 (SUPERFAMILY)
Rr018900.t1	putative disease resistance protein At3g14460	F	GO:0043531	ADP binding	IPR032675 (G3DSA:3.80.10.GENE3D); IPR032675 (G3DSA:3.80.10.GENE3D); PTHR23155 (PANTHER); PTHR23155:SF414 (PANTHER); PTHR23155:SF414 (PANTHER); PTHR23155 (PANTHER); SSF52047 (SUPERFAMILY); SSF52058 (SUPERFAMILY)
Rr018901.t1	putative disease resistance RPP13-like protein 1	---NA---	---NA---	---NA---	mobidb-lite (MOBIDB_LITE)
Rr018902.t1	putative disease resistance RPP13-like protein 1	F	GO:0043531	ADP binding	PR00364 (PRINTS); G3DSA:3.40.50.300 (GENE3D); IPR002182 (PFAM); IPR032675 (G3DSA:3.80.10.GENE3D); IPR032675 (G3DSA:3.80.10.GENE3D); PTHR23155 (PANTHER); PTHR23155 (PANTHER); PTHR23155 (PANTHER); PTHR23155:SF414 (PANTHER); PTHR23155:SF414 (PANTHER); SSF52058 (SUPERFAMILY); IPR027417 (SUPERFAMILY)
Rr018903.t1	putative disease resistance RPP13-like protein 1 isoform X1	F	GO:0005515	protein binding	PR00364 (PRINTS); IPR001611 (PFAM); G3DSA:3.40.50.300 (GENE3D); IPR000157 (PFAM); IPR035897 (G3DSA:3.40.50.GENE3D); IPR032675 (G3DSA:3.80.10.GENE3D); G3DSA:1.10.8.430 (GENE3D); IPR002182 (PFAM); IPR032675 (G3DSA:3.80.10.GENE3D); IPR032675 (G3DSA:3.80.10.GENE3D); PTHR23155 (PANTHER); PTHR23155:SF414 (PANTHER); PTHR23155 (PANTHER); PTHR23155:SF414 (PANTHER); IPR000157 (PROSITE_PROFILES); IPR038005 (CDD); IPR027417 (SUPERFAMILY); IPR035897 (SUPERFAMILY); SSF52058 (SUPERFAMILY); SSF52058 (SUPERFAMILY)
Rr018903.t1	putative disease resistance RPP13-like protein 1 isoform X1	P	GO:0007165	signal transduction	PR00364 (PRINTS); IPR001611 (PFAM); G3DSA:3.40.50.300 (GENE3D); IPR000157 (PFAM); IPR035897 (G3DSA:3.40.50.GENE3D); IPR032675 (G3DSA:3.80.10.GENE3D); G3DSA:1.10.8.430 (GENE3D); IPR002182 (PFAM); IPR032675 (G3DSA:3.80.10.GENE3D); IPR032675 (G3DSA:3.80.10.GENE3D); PTHR23155 (PANTHER); PTHR23155:SF414 (PANTHER); PTHR23155 (PANTHER); PTHR23155:SF414 (PANTHER); IPR000157 (PROSITE_PROFILES); IPR038005 (CDD); IPR027417 (SUPERFAMILY); IPR035897 (SUPERFAMILY); SSF52058 (SUPERFAMILY); SSF52058 (SUPERFAMILY)
Rr018903.t1	putative disease resistance RPP13-like protein 1 isoform X1	F	GO:0043531	ADP binding	PR00364 (PRINTS); IPR001611 (PFAM); G3DSA:3.40.50.300 (GENE3D); IPR000157 (PFAM); IPR035897 (G3DSA:3.40.50.GENE3D); IPR032675 (G3DSA:3.80.10.GENE3D); G3DSA:1.10.8.430 (GENE3D); IPR002182 (PFAM); IPR032675 (G3DSA:3.80.10.GENE3D); IPR032675 (G3DSA:3.80.10.GENE3D); PTHR23155 (PANTHER); PTHR23155:SF414 (PANTHER); PTHR23155 (PANTHER); PTHR23155:SF414 (PANTHER); IPR000157 (PROSITE_PROFILES); IPR038005 (CDD); IPR027417 (SUPERFAMILY); IPR035897 (SUPERFAMILY); SSF52058 (SUPERFAMILY); SSF52058 (SUPERFAMILY)
Rr018904.t1	putative disease resistance RPP13-like protein 1	F	GO:0005515	protein binding	PR00364 (PRINTS); IPR032675 (G3DSA:3.80.10.GENE3D); IPR032675 (G3DSA:3.80.10.GENE3D); IPR032675 (G3DSA:3.80.10.GENE3D); G3DSA:3.40.50.300 (GENE3D); IPR002182 (PFAM); PTHR23155 (PANTHER); PTHR23155 (PANTHER); PTHR23155:SF869 (PANTHER); PTHR23155:SF869 (PANTHER); PTHR23155 (PANTHER); IPR001611 (PROSITE_PROFILES); IPR001611 (PROSITE_PROFILES); IPR001611 (PROSITE_PROFILES); IPR001611 (PROSITE_PROFILES); IPR038005 (CDD); IPR027417 (SUPERFAMILY); SSF52058 (SUPERFAMILY); SSF52058 (SUPERFAMILY)
Rr018904.t1	putative disease resistance RPP13-like protein 1	F	GO:0043531	ADP binding	PR00364 (PRINTS); IPR032675 (G3DSA:3.80.10.GENE3D); IPR032675 (G3DSA:3.80.10.GENE3D); IPR032675 (G3DSA:3.80.10.GENE3D); G3DSA:3.40.50.300 (GENE3D); IPR002182 (PFAM); PTHR23155 (PANTHER); PTHR23155 (PANTHER); PTHR23155:SF869 (PANTHER); PTHR23155:SF869 (PANTHER); PTHR23155 (PANTHER); IPR001611 (PROSITE_PROFILES); IPR001611 (PROSITE_PROFILES); IPR001611 (PROSITE_PROFILES); IPR001611 (PROSITE_PROFILES); IPR038005 (CDD); IPR027417 (SUPERFAMILY); SSF52058 (SUPERFAMILY); SSF52058 (SUPERFAMILY)
Rr018905.t1	basic leucine zipper 23-like isoform X1	F	GO:0003700	DNA-binding transcription factor activity	IPR004827 (PFAM); G3DSA:1.20.5.170 (GENE3D); mobidb-lite (MOBIDB_LITE); mobidb-lite (MOBIDB_LITE); PTHR23334:SF25 (PANTHER); PTHR23334 (PANTHER); IPR004827 (PROSITE_PROFILES); cd14686 (CDD); SSF57959 (SUPERFAMILY)
Rr018905.t1	basic leucine zipper 23-like isoform X1	P	GO:0006355	regulation of transcription, DNA-templated	IPR004827 (PFAM); G3DSA:1.20.5.170 (GENE3D); mobidb-lite (MOBIDB_LITE); mobidb-lite (MOBIDB_LITE); PTHR23334:SF25 (PANTHER); PTHR23334 (PANTHER); IPR004827 (PROSITE_PROFILES); cd14686 (CDD); SSF57959 (SUPERFAMILY)
Rr018907.t1	zinc finger CCCH domain-containing protein 53 isoform X2	F	GO:0003723	RNA binding	G3DSA:4.10.1000.10 (GENE3D); IPR012677 (G3DSA:3.30.70.GENE3D); IPR000571 (PFAM); IPR000504 (PFAM); mobidb-lite (MOBIDB_LITE); mobidb-lite (MOBIDB_LITE); mobidb-lite (MOBIDB_LITE); mobidb-lite (MOBIDB_LITE); mobidb-lite (MOBIDB_LITE); PTHR24009:SF3 (PANTHER); PTHR24009 (PANTHER); IPR000504 (PROSITE_PROFILES); IPR000571 (PROSITE_PROFILES); IPR034365 (CDD); IPR035979 (SUPERFAMILY); IPR036855 (SUPERFAMILY)
Rr018907.t1	zinc finger CCCH domain-containing protein 53 isoform X2	F	GO:0046872	metal ion binding	G3DSA:4.10.1000.10 (GENE3D); IPR012677 (G3DSA:3.30.70.GENE3D); IPR000571 (PFAM); IPR000504 (PFAM); mobidb-lite (MOBIDB_LITE); mobidb-lite (MOBIDB_LITE); mobidb-lite (MOBIDB_LITE); mobidb-lite (MOBIDB_LITE); mobidb-lite (MOBIDB_LITE); PTHR24009:SF3 (PANTHER); PTHR24009 (PANTHER); IPR000504 (PROSITE_PROFILES); IPR000571 (PROSITE_PROFILES); IPR034365 (CDD); IPR035979 (SUPERFAMILY); IPR036855 (SUPERFAMILY)
Rr018908.t1	calcium-transporting ATPase 4, plasma membrane-type-like	F	GO:0005388	calcium-transporting ATPase activity	PR00119 (PRINTS); IPR001757 (PRINTS); IPR006068 (PFAM); IPR024750 (PFAM); G3DSA:2.70.150.10 (GENE3D); IPR004014 (PFAM); IPR023214 (G3DSA:3.40.50.GENE3D); IPR023299 (G3DSA:3.40.1110.GENE3D); G3DSA:1.20.1110.10 (GENE3D); G3DSA:1.20.5.170 (GENE3D); IPR001757 (TIGRFAM); PF00702 (PFAM); IPR006408 (TIGRFAM); PF00122 (PFAM),SFLDF00027 (SFLD),SFLDS00003 (SFLD),SFLDG00002 (SFLD); PTHR24093:SF372 (PANTHER); PTHR24093 (PANTHER); cd02081 (CDD); IPR023299 (SUPERFAMILY); IPR023298 (SUPERFAMILY); IPR008250 (SUPERFAMILY); IPR036412 (SUPERFAMILY)
Rr018908.t1	calcium-transporting ATPase 4, plasma membrane-type-like	F	GO:0005516	calmodulin binding	PR00119 (PRINTS); IPR001757 (PRINTS); IPR006068 (PFAM); IPR024750 (PFAM); G3DSA:2.70.150.10 (GENE3D); IPR004014 (PFAM); IPR023214 (G3DSA:3.40.50.GENE3D); IPR023299 (G3DSA:3.40.1110.GENE3D); G3DSA:1.20.1110.10 (GENE3D); G3DSA:1.20.5.170 (GENE3D); IPR001757 (TIGRFAM); PF00702 (PFAM); IPR006408 (TIGRFAM); PF00122 (PFAM),SFLDF00027 (SFLD),SFLDS00003 (SFLD),SFLDG00002 (SFLD); PTHR24093:SF372 (PANTHER); PTHR24093 (PANTHER); cd02081 (CDD); IPR023299 (SUPERFAMILY); IPR023298 (SUPERFAMILY); IPR008250 (SUPERFAMILY); IPR036412 (SUPERFAMILY)
Rr018908.t1	calcium-transporting ATPase 4, plasma membrane-type-like	F	GO:0005524	ATP binding	PR00119 (PRINTS); IPR001757 (PRINTS); IPR006068 (PFAM); IPR024750 (PFAM); G3DSA:2.70.150.10 (GENE3D); IPR004014 (PFAM); IPR023214 (G3DSA:3.40.50.GENE3D); IPR023299 (G3DSA:3.40.1110.GENE3D); G3DSA:1.20.1110.10 (GENE3D); G3DSA:1.20.5.170 (GENE3D); IPR001757 (TIGRFAM); PF00702 (PFAM); IPR006408 (TIGRFAM); PF00122 (PFAM),SFLDF00027 (SFLD),SFLDS00003 (SFLD),SFLDG00002 (SFLD); PTHR24093:SF372 (PANTHER); PTHR24093 (PANTHER); cd02081 (CDD); IPR023299 (SUPERFAMILY); IPR023298 (SUPERFAMILY); IPR008250 (SUPERFAMILY); IPR036412 (SUPERFAMILY)
Rr018908.t1	calcium-transporting ATPase 4, plasma membrane-type-like	C	GO:0016021	integral component of membrane	PR00119 (PRINTS); IPR001757 (PRINTS); IPR006068 (PFAM); IPR024750 (PFAM); G3DSA:2.70.150.10 (GENE3D); IPR004014 (PFAM); IPR023214 (G3DSA:3.40.50.GENE3D); IPR023299 (G3DSA:3.40.1110.GENE3D); G3DSA:1.20.1110.10 (GENE3D); G3DSA:1.20.5.170 (GENE3D); IPR001757 (TIGRFAM); PF00702 (PFAM); IPR006408 (TIGRFAM); PF00122 (PFAM),SFLDF00027 (SFLD),SFLDS00003 (SFLD),SFLDG00002 (SFLD); PTHR24093:SF372 (PANTHER); PTHR24093 (PANTHER); cd02081 (CDD); IPR023299 (SUPERFAMILY); IPR023298 (SUPERFAMILY); IPR008250 (SUPERFAMILY); IPR036412 (SUPERFAMILY)
Rr018908.t1	calcium-transporting ATPase 4, plasma membrane-type-like	P	GO:0070588	calcium ion transmembrane transport	PR00119 (PRINTS); IPR001757 (PRINTS); IPR006068 (PFAM); IPR024750 (PFAM); G3DSA:2.70.150.10 (GENE3D); IPR004014 (PFAM); IPR023214 (G3DSA:3.40.50.GENE3D); IPR023299 (G3DSA:3.40.1110.GENE3D); G3DSA:1.20.1110.10 (GENE3D); G3DSA:1.20.5.170 (GENE3D); IPR001757 (TIGRFAM); PF00702 (PFAM); IPR006408 (TIGRFAM); PF00122 (PFAM),SFLDF00027 (SFLD),SFLDS00003 (SFLD),SFLDG00002 (SFLD); PTHR24093:SF372 (PANTHER); PTHR24093 (PANTHER); cd02081 (CDD); IPR023299 (SUPERFAMILY); IPR023298 (SUPERFAMILY); IPR008250 (SUPERFAMILY); IPR036412 (SUPERFAMILY)
Rr018908.t1	calcium-transporting ATPase 4, plasma membrane-type-like	P	GO:0099132	ATP hydrolysis coupled cation transmembrane transport	PR00119 (PRINTS); IPR001757 (PRINTS); IPR006068 (PFAM); IPR024750 (PFAM); G3DSA:2.70.150.10 (GENE3D); IPR004014 (PFAM); IPR023214 (G3DSA:3.40.50.GENE3D); IPR023299 (G3DSA:3.40.1110.GENE3D); G3DSA:1.20.1110.10 (GENE3D); G3DSA:1.20.5.170 (GENE3D); IPR001757 (TIGRFAM); PF00702 (PFAM); IPR006408 (TIGRFAM); PF00122 (PFAM),SFLDF00027 (SFLD),SFLDS00003 (SFLD),SFLDG00002 (SFLD); PTHR24093:SF372 (PANTHER); PTHR24093 (PANTHER); cd02081 (CDD); IPR023299 (SUPERFAMILY); IPR023298 (SUPERFAMILY); IPR008250 (SUPERFAMILY); IPR036412 (SUPERFAMILY)
Rr018909.t1	agamous-like MADS-box protein AGL82	F	GO:0003677	DNA binding	IPR036879 (G3DSA:3.40.1810.GENE3D); IPR002100 (PFAM); mobidb-lite (MOBIDB_LITE); mobidb-lite (MOBIDB_LITE); PTHR11945:SF176 (PANTHER); PTHR11945 (PANTHER); IPR002100 (PROSITE_PROFILES); IPR036879 (SUPERFAMILY)
Rr018909.t1	agamous-like MADS-box protein AGL82	F	GO:0046983	protein dimerization activity	IPR036879 (G3DSA:3.40.1810.GENE3D); IPR002100 (PFAM); mobidb-lite (MOBIDB_LITE); mobidb-lite (MOBIDB_LITE); PTHR11945:SF176 (PANTHER); PTHR11945 (PANTHER); IPR002100 (PROSITE_PROFILES); IPR036879 (SUPERFAMILY)
Rr018910.t1	chloride channel protein 1	P	GO:0008152	metabolic process	mobidb-lite (MOBIDB_LITE); PTHR33912 (PANTHER); PTHR33912:SF3 (PANTHER)
Rr018910.t1	chloride channel protein 1	F	GO:0016491	oxidoreductase activity	mobidb-lite (MOBIDB_LITE); PTHR33912 (PANTHER); PTHR33912:SF3 (PANTHER)
Rr018911.t1	B3 domain-containing protein REM5-like	F	GO:0003677	DNA binding	IPR015300 (G3DSA:2.40.330.GENE3D); IPR015300 (G3DSA:2.40.330.GENE3D); IPR003340 (PFAM); PTHR31920 (PANTHER); IPR003340 (PROSITE_PROFILES); IPR003340 (PROSITE_PROFILES); IPR003340 (CDD); IPR003340 (CDD); IPR015300 (SUPERFAMILY); IPR015300 (SUPERFAMILY)
Rr018912.t1	probable glycerol-3-phosphate dehydrogenase [NAD(+)] 1, cytosolic	F	GO:0004367	glycerol-3-phosphate dehydrogenase [NAD+] activity	IPR006168 (PRINTS); IPR013328 (G3DSA:1.10.1040.GENE3D); IPR006109 (PFAM); IPR011128 (PFAM); PTHR11728:SF16 (PANTHER); PTHR11728 (PANTHER); PTHR11728:SF16 (PANTHER); PTHR11728 (PANTHER); IPR036291 (SUPERFAMILY); IPR008927 (SUPERFAMILY)
Rr018912.t1	probable glycerol-3-phosphate dehydrogenase [NAD(+)] 1, cytosolic	P	GO:0005975	carbohydrate metabolic process	IPR006168 (PRINTS); IPR013328 (G3DSA:1.10.1040.GENE3D); IPR006109 (PFAM); IPR011128 (PFAM); PTHR11728:SF16 (PANTHER); PTHR11728 (PANTHER); PTHR11728:SF16 (PANTHER); PTHR11728 (PANTHER); IPR036291 (SUPERFAMILY); IPR008927 (SUPERFAMILY)
Rr018912.t1	probable glycerol-3-phosphate dehydrogenase [NAD(+)] 1, cytosolic	C	GO:0009331	glycerol-3-phosphate dehydrogenase complex	IPR006168 (PRINTS); IPR013328 (G3DSA:1.10.1040.GENE3D); IPR006109 (PFAM); IPR011128 (PFAM); PTHR11728:SF16 (PANTHER); PTHR11728 (PANTHER); PTHR11728:SF16 (PANTHER); PTHR11728 (PANTHER); IPR036291 (SUPERFAMILY); IPR008927 (SUPERFAMILY)
Rr018912.t1	probable glycerol-3-phosphate dehydrogenase [NAD(+)] 1, cytosolic	P	GO:0046168	glycerol-3-phosphate catabolic process	IPR006168 (PRINTS); IPR013328 (G3DSA:1.10.1040.GENE3D); IPR006109 (PFAM); IPR011128 (PFAM); PTHR11728:SF16 (PANTHER); PTHR11728 (PANTHER); PTHR11728:SF16 (PANTHER); PTHR11728 (PANTHER); IPR036291 (SUPERFAMILY); IPR008927 (SUPERFAMILY)
Rr018912.t1	probable glycerol-3-phosphate dehydrogenase [NAD(+)] 1, cytosolic	F	GO:0051287	NAD binding	IPR006168 (PRINTS); IPR013328 (G3DSA:1.10.1040.GENE3D); IPR006109 (PFAM); IPR011128 (PFAM); PTHR11728:SF16 (PANTHER); PTHR11728 (PANTHER); PTHR11728:SF16 (PANTHER); PTHR11728 (PANTHER); IPR036291 (SUPERFAMILY); IPR008927 (SUPERFAMILY)
Rr018912.t1	probable glycerol-3-phosphate dehydrogenase [NAD(+)] 1, cytosolic	P	GO:0055114	oxidation-reduction process	IPR006168 (PRINTS); IPR013328 (G3DSA:1.10.1040.GENE3D); IPR006109 (PFAM); IPR011128 (PFAM); PTHR11728:SF16 (PANTHER); PTHR11728 (PANTHER); PTHR11728:SF16 (PANTHER); PTHR11728 (PANTHER); IPR036291 (SUPERFAMILY); IPR008927 (SUPERFAMILY)
Rr018915.t1	protein IQ-DOMAIN 14	F	GO:0005515	protein binding	IPR000048 (PFAM); G3DSA:1.20.5.190 (GENE3D); IPR025064 (PFAM); mobidb-lite (MOBIDB_LITE); mobidb-lite (MOBIDB_LITE); PTHR32295 (PANTHER); PTHR32295 (PANTHER); PTHR32295:SF35 (PANTHER); PTHR32295:SF35 (PANTHER); IPR000048 (PROSITE_PROFILES); IPR000048 (PROSITE_PROFILES)
Rr018916.t1	bifunctional endo-1,4-beta-xylanase XylA-like	---NA---	---NA---	---NA---	mobidb-lite (MOBIDB_LITE); mobidb-lite (MOBIDB_LITE); mobidb-lite (MOBIDB_LITE)
Rr018917.t1	zinc finger protein CONSTANS-LIKE 3	F	GO:0005515	protein binding	IPR010402 (PFAM); PTHR31319 (PANTHER); PTHR31319:SF22 (PANTHER); IPR010402 (PROSITE_PROFILES)
Rr018918.t1	pentatricopeptide repeat-containing protein At4g20740	F	GO:0003723	RNA binding	IPR002885 (PFAM); IPR011990 (G3DSA:1.25.40.GENE3D); IPR011990 (G3DSA:1.25.40.GENE3D); IPR002885 (TIGRFAM); IPR011990 (G3DSA:1.25.40.GENE3D); IPR033443 (PFAM); IPR002885 (PFAM); IPR011990 (G3DSA:1.25.40.GENE3D); mobidb-lite (MOBIDB_LITE); PTHR24015:SF384 (PANTHER); PTHR24015 (PANTHER); IPR002885 (PROSITE_PROFILES); IPR002885 (PROSITE_PROFILES); IPR002885 (PROSITE_PROFILES); IPR002885 (PROSITE_PROFILES); IPR002885 (PROSITE_PROFILES); IPR002885 (PROSITE_PROFILES); IPR002885 (PROSITE_PROFILES); IPR002885 (PROSITE_PROFILES); IPR002885 (PROSITE_PROFILES); IPR002885 (PROSITE_PROFILES); IPR002885 (PROSITE_PROFILES); IPR002885 (PROSITE_PROFILES); IPR002885 (PROSITE_PROFILES); IPR011990 (SUPERFAMILY)
Rr018918.t1	pentatricopeptide repeat-containing protein At4g20740	F	GO:0004519	endonuclease activity	IPR002885 (PFAM); IPR011990 (G3DSA:1.25.40.GENE3D); IPR011990 (G3DSA:1.25.40.GENE3D); IPR002885 (TIGRFAM); IPR011990 (G3DSA:1.25.40.GENE3D); IPR033443 (PFAM); IPR002885 (PFAM); IPR011990 (G3DSA:1.25.40.GENE3D); mobidb-lite (MOBIDB_LITE); PTHR24015:SF384 (PANTHER); PTHR24015 (PANTHER); IPR002885 (PROSITE_PROFILES); IPR002885 (PROSITE_PROFILES); IPR002885 (PROSITE_PROFILES); IPR002885 (PROSITE_PROFILES); IPR002885 (PROSITE_PROFILES); IPR002885 (PROSITE_PROFILES); IPR002885 (PROSITE_PROFILES); IPR002885 (PROSITE_PROFILES); IPR002885 (PROSITE_PROFILES); IPR002885 (PROSITE_PROFILES); IPR002885 (PROSITE_PROFILES); IPR002885 (PROSITE_PROFILES); IPR002885 (PROSITE_PROFILES); IPR011990 (SUPERFAMILY)
Rr018918.t1	pentatricopeptide repeat-containing protein At4g20740	F	GO:0005515	protein binding	IPR002885 (PFAM); IPR011990 (G3DSA:1.25.40.GENE3D); IPR011990 (G3DSA:1.25.40.GENE3D); IPR002885 (TIGRFAM); IPR011990 (G3DSA:1.25.40.GENE3D); IPR033443 (PFAM); IPR002885 (PFAM); IPR011990 (G3DSA:1.25.40.GENE3D); mobidb-lite (MOBIDB_LITE); PTHR24015:SF384 (PANTHER); PTHR24015 (PANTHER); IPR002885 (PROSITE_PROFILES); IPR002885 (PROSITE_PROFILES); IPR002885 (PROSITE_PROFILES); IPR002885 (PROSITE_PROFILES); IPR002885 (PROSITE_PROFILES); IPR002885 (PROSITE_PROFILES); IPR002885 (PROSITE_PROFILES); IPR002885 (PROSITE_PROFILES); IPR002885 (PROSITE_PROFILES); IPR002885 (PROSITE_PROFILES); IPR002885 (PROSITE_PROFILES); IPR002885 (PROSITE_PROFILES); IPR002885 (PROSITE_PROFILES); IPR011990 (SUPERFAMILY)
Rr018918.t1	pentatricopeptide repeat-containing protein At4g20740	P	GO:0009451	RNA modification	IPR002885 (PFAM); IPR011990 (G3DSA:1.25.40.GENE3D); IPR011990 (G3DSA:1.25.40.GENE3D); IPR002885 (TIGRFAM); IPR011990 (G3DSA:1.25.40.GENE3D); IPR033443 (PFAM); IPR002885 (PFAM); IPR011990 (G3DSA:1.25.40.GENE3D); mobidb-lite (MOBIDB_LITE); PTHR24015:SF384 (PANTHER); PTHR24015 (PANTHER); IPR002885 (PROSITE_PROFILES); IPR002885 (PROSITE_PROFILES); IPR002885 (PROSITE_PROFILES); IPR002885 (PROSITE_PROFILES); IPR002885 (PROSITE_PROFILES); IPR002885 (PROSITE_PROFILES); IPR002885 (PROSITE_PROFILES); IPR002885 (PROSITE_PROFILES); IPR002885 (PROSITE_PROFILES); IPR002885 (PROSITE_PROFILES); IPR002885 (PROSITE_PROFILES); IPR002885 (PROSITE_PROFILES); IPR002885 (PROSITE_PROFILES); IPR011990 (SUPERFAMILY)
Rr018918.t1	pentatricopeptide repeat-containing protein At4g20740	C	GO:0043231	intracellular membrane-bounded organelle	IPR002885 (PFAM); IPR011990 (G3DSA:1.25.40.GENE3D); IPR011990 (G3DSA:1.25.40.GENE3D); IPR002885 (TIGRFAM); IPR011990 (G3DSA:1.25.40.GENE3D); IPR033443 (PFAM); IPR002885 (PFAM); IPR011990 (G3DSA:1.25.40.GENE3D); mobidb-lite (MOBIDB_LITE); PTHR24015:SF384 (PANTHER); PTHR24015 (PANTHER); IPR002885 (PROSITE_PROFILES); IPR002885 (PROSITE_PROFILES); IPR002885 (PROSITE_PROFILES); IPR002885 (PROSITE_PROFILES); IPR002885 (PROSITE_PROFILES); IPR002885 (PROSITE_PROFILES); IPR002885 (PROSITE_PROFILES); IPR002885 (PROSITE_PROFILES); IPR002885 (PROSITE_PROFILES); IPR002885 (PROSITE_PROFILES); IPR002885 (PROSITE_PROFILES); IPR002885 (PROSITE_PROFILES); IPR002885 (PROSITE_PROFILES); IPR011990 (SUPERFAMILY)
Rr018918.t1	pentatricopeptide repeat-containing protein At4g20740	P	GO:0090305	nucleic acid phosphodiester bond hydrolysis	IPR002885 (PFAM); IPR011990 (G3DSA:1.25.40.GENE3D); IPR011990 (G3DSA:1.25.40.GENE3D); IPR002885 (TIGRFAM); IPR011990 (G3DSA:1.25.40.GENE3D); IPR033443 (PFAM); IPR002885 (PFAM); IPR011990 (G3DSA:1.25.40.GENE3D); mobidb-lite (MOBIDB_LITE); PTHR24015:SF384 (PANTHER); PTHR24015 (PANTHER); IPR002885 (PROSITE_PROFILES); IPR002885 (PROSITE_PROFILES); IPR002885 (PROSITE_PROFILES); IPR002885 (PROSITE_PROFILES); IPR002885 (PROSITE_PROFILES); IPR002885 (PROSITE_PROFILES); IPR002885 (PROSITE_PROFILES); IPR002885 (PROSITE_PROFILES); IPR002885 (PROSITE_PROFILES); IPR002885 (PROSITE_PROFILES); IPR002885 (PROSITE_PROFILES); IPR002885 (PROSITE_PROFILES); IPR002885 (PROSITE_PROFILES); IPR011990 (SUPERFAMILY)
Rr018919.t1	agamous-like MADS-box protein AGL82	F	GO:0003677	DNA binding	IPR036879 (G3DSA:3.40.1810.GENE3D); IPR002100 (PFAM); mobidb-lite (MOBIDB_LITE); PTHR11945:SF176 (PANTHER); PTHR11945 (PANTHER); IPR002100 (PROSITE_PROFILES); IPR036879 (SUPERFAMILY)
Rr018919.t1	agamous-like MADS-box protein AGL82	F	GO:0046983	protein dimerization activity	IPR036879 (G3DSA:3.40.1810.GENE3D); IPR002100 (PFAM); mobidb-lite (MOBIDB_LITE); PTHR11945:SF176 (PANTHER); PTHR11945 (PANTHER); IPR002100 (PROSITE_PROFILES); IPR036879 (SUPERFAMILY)
Rr018920.t1	G-type lectin S-receptor-like serine/threonine-protein kinase RKS1 isoform X2	F	GO:0004674	protein serine/threonine kinase activity	IPR036426 (G3DSA:2.90.10.GENE3D); IPR001480 (PFAM); G3DSA:3.30.200.20 (GENE3D); IPR000858 (PFAM); IPR024171 (PIRSF); G3DSA:1.10.510.10 (GENE3D); IPR003609 (PFAM); IPR001245 (PFAM); mobidb-lite (MOBIDB_LITE); PTHR27002:SF195 (PANTHER); PTHR27002 (PANTHER); IPR000719 (PROSITE_PROFILES); IPR001480 (PROSITE_PROFILES); IPR003609 (PROSITE_PROFILES); cd00028 (CDD); cd14066 (CDD); cd01098 (CDD); IPR011009 (SUPERFAMILY); IPR036426 (SUPERFAMILY)
Rr018920.t1	G-type lectin S-receptor-like serine/threonine-protein kinase RKS1 isoform X2	F	GO:0005524	ATP binding	IPR036426 (G3DSA:2.90.10.GENE3D); IPR001480 (PFAM); G3DSA:3.30.200.20 (GENE3D); IPR000858 (PFAM); IPR024171 (PIRSF); G3DSA:1.10.510.10 (GENE3D); IPR003609 (PFAM); IPR001245 (PFAM); mobidb-lite (MOBIDB_LITE); PTHR27002:SF195 (PANTHER); PTHR27002 (PANTHER); IPR000719 (PROSITE_PROFILES); IPR001480 (PROSITE_PROFILES); IPR003609 (PROSITE_PROFILES); cd00028 (CDD); cd14066 (CDD); cd01098 (CDD); IPR011009 (SUPERFAMILY); IPR036426 (SUPERFAMILY)
Rr018920.t1	G-type lectin S-receptor-like serine/threonine-protein kinase RKS1 isoform X2	C	GO:0005886	plasma membrane	IPR036426 (G3DSA:2.90.10.GENE3D); IPR001480 (PFAM); G3DSA:3.30.200.20 (GENE3D); IPR000858 (PFAM); IPR024171 (PIRSF); G3DSA:1.10.510.10 (GENE3D); IPR003609 (PFAM); IPR001245 (PFAM); mobidb-lite (MOBIDB_LITE); PTHR27002:SF195 (PANTHER); PTHR27002 (PANTHER); IPR000719 (PROSITE_PROFILES); IPR001480 (PROSITE_PROFILES); IPR003609 (PROSITE_PROFILES); cd00028 (CDD); cd14066 (CDD); cd01098 (CDD); IPR011009 (SUPERFAMILY); IPR036426 (SUPERFAMILY)
Rr018920.t1	G-type lectin S-receptor-like serine/threonine-protein kinase RKS1 isoform X2	P	GO:0006468	protein phosphorylation	IPR036426 (G3DSA:2.90.10.GENE3D); IPR001480 (PFAM); G3DSA:3.30.200.20 (GENE3D); IPR000858 (PFAM); IPR024171 (PIRSF); G3DSA:1.10.510.10 (GENE3D); IPR003609 (PFAM); IPR001245 (PFAM); mobidb-lite (MOBIDB_LITE); PTHR27002:SF195 (PANTHER); PTHR27002 (PANTHER); IPR000719 (PROSITE_PROFILES); IPR001480 (PROSITE_PROFILES); IPR003609 (PROSITE_PROFILES); cd00028 (CDD); cd14066 (CDD); cd01098 (CDD); IPR011009 (SUPERFAMILY); IPR036426 (SUPERFAMILY)
Rr018920.t1	G-type lectin S-receptor-like serine/threonine-protein kinase RKS1 isoform X2	P	GO:0048544	recognition of pollen	IPR036426 (G3DSA:2.90.10.GENE3D); IPR001480 (PFAM); G3DSA:3.30.200.20 (GENE3D); IPR000858 (PFAM); IPR024171 (PIRSF); G3DSA:1.10.510.10 (GENE3D); IPR003609 (PFAM); IPR001245 (PFAM); mobidb-lite (MOBIDB_LITE); PTHR27002:SF195 (PANTHER); PTHR27002 (PANTHER); IPR000719 (PROSITE_PROFILES); IPR001480 (PROSITE_PROFILES); IPR003609 (PROSITE_PROFILES); cd00028 (CDD); cd14066 (CDD); cd01098 (CDD); IPR011009 (SUPERFAMILY); IPR036426 (SUPERFAMILY)
Rr018921.t1	uncharacterized protein LOC110765031	C	GO:0016021	integral component of membrane	mobidb-lite (MOBIDB_LITE); PTHR37753 (PANTHER)
Rr018923.t1	glycosyltransferase-like KOBITO 1	C	GO:0005794	Golgi apparatus	mobidb-lite (MOBIDB_LITE); PTHR10774 (PANTHER); PTHR10774 (PANTHER); PTHR10774:SF158 (PANTHER); PTHR10774:SF158 (PANTHER)
Rr018923.t1	glycosyltransferase-like KOBITO 1	P	GO:0009416	response to light stimulus	mobidb-lite (MOBIDB_LITE); PTHR10774 (PANTHER); PTHR10774 (PANTHER); PTHR10774:SF158 (PANTHER); PTHR10774:SF158 (PANTHER)
Rr018923.t1	glycosyltransferase-like KOBITO 1	P	GO:0009664	plant-type cell wall organization	mobidb-lite (MOBIDB_LITE); PTHR10774 (PANTHER); PTHR10774 (PANTHER); PTHR10774:SF158 (PANTHER); PTHR10774:SF158 (PANTHER)
Rr018923.t1	glycosyltransferase-like KOBITO 1	P	GO:0010033	response to organic substance	mobidb-lite (MOBIDB_LITE); PTHR10774 (PANTHER); PTHR10774 (PANTHER); PTHR10774:SF158 (PANTHER); PTHR10774:SF158 (PANTHER)
Rr018923.t1	glycosyltransferase-like KOBITO 1	C	GO:0016020	membrane	mobidb-lite (MOBIDB_LITE); PTHR10774 (PANTHER); PTHR10774 (PANTHER); PTHR10774:SF158 (PANTHER); PTHR10774:SF158 (PANTHER)
Rr018923.t1	glycosyltransferase-like KOBITO 1	P	GO:0016049	cell growth	mobidb-lite (MOBIDB_LITE); PTHR10774 (PANTHER); PTHR10774 (PANTHER); PTHR10774:SF158 (PANTHER); PTHR10774:SF158 (PANTHER)
Rr018923.t1	glycosyltransferase-like KOBITO 1	P	GO:0048869	cellular developmental process	mobidb-lite (MOBIDB_LITE); PTHR10774 (PANTHER); PTHR10774 (PANTHER); PTHR10774:SF158 (PANTHER); PTHR10774:SF158 (PANTHER)
Rr018923.t1	glycosyltransferase-like KOBITO 1	P	GO:0060560	developmental growth involved in morphogenesis	mobidb-lite (MOBIDB_LITE); PTHR10774 (PANTHER); PTHR10774 (PANTHER); PTHR10774:SF158 (PANTHER); PTHR10774:SF158 (PANTHER)
Rr018923.t1	glycosyltransferase-like KOBITO 1	C	GO:0071944	cell periphery	mobidb-lite (MOBIDB_LITE); PTHR10774 (PANTHER); PTHR10774 (PANTHER); PTHR10774:SF158 (PANTHER); PTHR10774:SF158 (PANTHER)
Rr018923.t1	glycosyltransferase-like KOBITO 1	P	GO:1901700	response to oxygen-containing compound	mobidb-lite (MOBIDB_LITE); PTHR10774 (PANTHER); PTHR10774 (PANTHER); PTHR10774:SF158 (PANTHER); PTHR10774:SF158 (PANTHER)
Rr018924.t1	ubiquitin carboxyl-terminal hydrolase 24	P	GO:0006511	ubiquitin-dependent protein catabolic process	G3DSA:3.90.70.10 (GENE3D); IPR001394 (PFAM); mobidb-lite (MOBIDB_LITE); PTHR44747 (PANTHER); IPR028889 (PROSITE_PROFILES); IPR038765 (SUPERFAMILY)
Rr018924.t1	ubiquitin carboxyl-terminal hydrolase 24	P	GO:0016579	protein deubiquitination	G3DSA:3.90.70.10 (GENE3D); IPR001394 (PFAM); mobidb-lite (MOBIDB_LITE); PTHR44747 (PANTHER); IPR028889 (PROSITE_PROFILES); IPR038765 (SUPERFAMILY)
Rr018924.t1	ubiquitin carboxyl-terminal hydrolase 24	F	GO:0036459	thiol-dependent ubiquitinyl hydrolase activity	G3DSA:3.90.70.10 (GENE3D); IPR001394 (PFAM); mobidb-lite (MOBIDB_LITE); PTHR44747 (PANTHER); IPR028889 (PROSITE_PROFILES); IPR038765 (SUPERFAMILY)
Rr018925.t1	putative F-box domain, FBD domain, leucine-rich repeat domain, L domain-containing protein	F	GO:0005515	protein binding	IPR001810 (PFAM); IPR006566 (PFAM); IPR032675 (G3DSA:3.80.10.GENE3D); PTHR31639 (PANTHER); PTHR31639 (PANTHER); PTHR31639:SF11 (PANTHER); PTHR31639:SF11 (PANTHER); IPR001810 (PROSITE_PROFILES); IPR036047 (SUPERFAMILY)
Rr018927.t1	crossover junction endonuclease MUS81	F	GO:0003677	DNA binding	G3DSA:3.40.50.10130 (GENE3D); IPR006166 (PFAM); PTHR13451 (PANTHER); IPR011335 (SUPERFAMILY)
Rr018927.t1	crossover junction endonuclease MUS81	F	GO:0004519	endonuclease activity	G3DSA:3.40.50.10130 (GENE3D); IPR006166 (PFAM); PTHR13451 (PANTHER); IPR011335 (SUPERFAMILY)
Rr018927.t1	crossover junction endonuclease MUS81	P	GO:0090305	nucleic acid phosphodiester bond hydrolysis	G3DSA:3.40.50.10130 (GENE3D); IPR006166 (PFAM); PTHR13451 (PANTHER); IPR011335 (SUPERFAMILY)
Rr018928.t1	probable inactive purple acid phosphatase 27	F	GO:0003993	acid phosphatase activity	IPR025733 (PFAM); IPR015914 (PFAM); IPR004843 (PFAM); IPR008963 (G3DSA:2.60.40.GENE3D); IPR029052 (G3DSA:3.60.21.GENE3D); PTHR22953:SF18 (PANTHER); PTHR22953 (PANTHER); cd00839 (CDD); IPR008963 (SUPERFAMILY); SSF56300 (SUPERFAMILY)
Rr018928.t1	probable inactive purple acid phosphatase 27	C	GO:0016021	integral component of membrane	IPR025733 (PFAM); IPR015914 (PFAM); IPR004843 (PFAM); IPR008963 (G3DSA:2.60.40.GENE3D); IPR029052 (G3DSA:3.60.21.GENE3D); PTHR22953:SF18 (PANTHER); PTHR22953 (PANTHER); cd00839 (CDD); IPR008963 (SUPERFAMILY); SSF56300 (SUPERFAMILY)
Rr018928.t1	probable inactive purple acid phosphatase 27	P	GO:0016311	dephosphorylation	IPR025733 (PFAM); IPR015914 (PFAM); IPR004843 (PFAM); IPR008963 (G3DSA:2.60.40.GENE3D); IPR029052 (G3DSA:3.60.21.GENE3D); PTHR22953:SF18 (PANTHER); PTHR22953 (PANTHER); cd00839 (CDD); IPR008963 (SUPERFAMILY); SSF56300 (SUPERFAMILY)
Rr018928.t1	probable inactive purple acid phosphatase 27	F	GO:0046872	metal ion binding	IPR025733 (PFAM); IPR015914 (PFAM); IPR004843 (PFAM); IPR008963 (G3DSA:2.60.40.GENE3D); IPR029052 (G3DSA:3.60.21.GENE3D); PTHR22953:SF18 (PANTHER); PTHR22953 (PANTHER); cd00839 (CDD); IPR008963 (SUPERFAMILY); SSF56300 (SUPERFAMILY)
Rr018929.t1	pentatricopeptide repeat-containing protein At5g04780	F	GO:0005515	protein binding	IPR002885 (PFAM); IPR002885 (PFAM); IPR032867 (PFAM); IPR011990 (G3DSA:1.25.40.GENE3D); IPR002885 (TIGRFAM); IPR011990 (G3DSA:1.25.40.GENE3D); PTHR24015:SF1063 (PANTHER); PTHR24015 (PANTHER); IPR002885 (PROSITE_PROFILES); IPR002885 (PROSITE_PROFILES); IPR002885 (PROSITE_PROFILES); IPR002885 (PROSITE_PROFILES); IPR002885 (PROSITE_PROFILES); IPR002885 (PROSITE_PROFILES); IPR002885 (PROSITE_PROFILES); IPR002885 (PROSITE_PROFILES); IPR002885 (PROSITE_PROFILES); IPR002885 (PROSITE_PROFILES)
Rr018929.t1	pentatricopeptide repeat-containing protein At5g04780	F	GO:0008270	zinc ion binding	IPR002885 (PFAM); IPR002885 (PFAM); IPR032867 (PFAM); IPR011990 (G3DSA:1.25.40.GENE3D); IPR002885 (TIGRFAM); IPR011990 (G3DSA:1.25.40.GENE3D); PTHR24015:SF1063 (PANTHER); PTHR24015 (PANTHER); IPR002885 (PROSITE_PROFILES); IPR002885 (PROSITE_PROFILES); IPR002885 (PROSITE_PROFILES); IPR002885 (PROSITE_PROFILES); IPR002885 (PROSITE_PROFILES); IPR002885 (PROSITE_PROFILES); IPR002885 (PROSITE_PROFILES); IPR002885 (PROSITE_PROFILES); IPR002885 (PROSITE_PROFILES); IPR002885 (PROSITE_PROFILES)
Rr018930.t1	scarecrow-like protein 3	F	GO:0003700	DNA-binding transcription factor activity	IPR005202 (PFAM); PTHR31636:SF48 (PANTHER); PTHR31636 (PANTHER); IPR005202 (PROSITE_PROFILES)
Rr018930.t1	scarecrow-like protein 3	C	GO:0005634	nucleus	IPR005202 (PFAM); PTHR31636:SF48 (PANTHER); PTHR31636 (PANTHER); IPR005202 (PROSITE_PROFILES)
Rr018930.t1	scarecrow-like protein 3	P	GO:0006355	regulation of transcription, DNA-templated	IPR005202 (PFAM); PTHR31636:SF48 (PANTHER); PTHR31636 (PANTHER); IPR005202 (PROSITE_PROFILES)
Rr018930.t1	scarecrow-like protein 3	F	GO:0043565	sequence-specific DNA binding	IPR005202 (PFAM); PTHR31636:SF48 (PANTHER); PTHR31636 (PANTHER); IPR005202 (PROSITE_PROFILES)
Rr018931.t1	disease resistance-like protein DSC1	F	GO:0005515	protein binding	PR00364 (PRINTS); G3DSA:3.40.50.300 (GENE3D); IPR032675 (G3DSA:3.80.10.GENE3D); IPR011713 (PFAM); IPR032675 (G3DSA:3.80.10.GENE3D); IPR002182 (PFAM); IPR000157 (PFAM); IPR035897 (G3DSA:3.40.50.GENE3D); mobidb-lite (MOBIDB_LITE); IPR000157 (PROSITE_PROFILES); IPR027417 (SUPERFAMILY); SSF52058 (SUPERFAMILY); SSF52047 (SUPERFAMILY); IPR035897 (SUPERFAMILY)
Rr018931.t1	disease resistance-like protein DSC1	P	GO:0007165	signal transduction	PR00364 (PRINTS); G3DSA:3.40.50.300 (GENE3D); IPR032675 (G3DSA:3.80.10.GENE3D); IPR011713 (PFAM); IPR032675 (G3DSA:3.80.10.GENE3D); IPR002182 (PFAM); IPR000157 (PFAM); IPR035897 (G3DSA:3.40.50.GENE3D); mobidb-lite (MOBIDB_LITE); IPR000157 (PROSITE_PROFILES); IPR027417 (SUPERFAMILY); SSF52058 (SUPERFAMILY); SSF52047 (SUPERFAMILY); IPR035897 (SUPERFAMILY)
Rr018931.t1	disease resistance-like protein DSC1	F	GO:0043531	ADP binding	PR00364 (PRINTS); G3DSA:3.40.50.300 (GENE3D); IPR032675 (G3DSA:3.80.10.GENE3D); IPR011713 (PFAM); IPR032675 (G3DSA:3.80.10.GENE3D); IPR002182 (PFAM); IPR000157 (PFAM); IPR035897 (G3DSA:3.40.50.GENE3D); mobidb-lite (MOBIDB_LITE); IPR000157 (PROSITE_PROFILES); IPR027417 (SUPERFAMILY); SSF52058 (SUPERFAMILY); SSF52047 (SUPERFAMILY); IPR035897 (SUPERFAMILY)
Rr018932.t1	putative RNA-directed DNA polymerase	F	GO:0003676	nucleic acid binding	IPR036397 (G3DSA:3.30.420.GENE3D); IPR013103 (PFAM); PTHR44381:SF2 (PANTHER); PTHR44381 (PANTHER); cd09272 (CDD); SSF56672 (SUPERFAMILY)
Rr018932.t1	putative RNA-directed DNA polymerase	P	GO:0019538	protein metabolic process	IPR036397 (G3DSA:3.30.420.GENE3D); IPR013103 (PFAM); PTHR44381:SF2 (PANTHER); PTHR44381 (PANTHER); cd09272 (CDD); SSF56672 (SUPERFAMILY)
Rr018932.t1	putative RNA-directed DNA polymerase	F	GO:0043167	ion binding	IPR036397 (G3DSA:3.30.420.GENE3D); IPR013103 (PFAM); PTHR44381:SF2 (PANTHER); PTHR44381 (PANTHER); cd09272 (CDD); SSF56672 (SUPERFAMILY)
Rr018932.t1	putative RNA-directed DNA polymerase	P	GO:0044260	cellular macromolecule metabolic process	IPR036397 (G3DSA:3.30.420.GENE3D); IPR013103 (PFAM); PTHR44381:SF2 (PANTHER); PTHR44381 (PANTHER); cd09272 (CDD); SSF56672 (SUPERFAMILY)
Rr018932.t1	putative RNA-directed DNA polymerase	F	GO:0140096	catalytic activity, acting on a protein	IPR036397 (G3DSA:3.30.420.GENE3D); IPR013103 (PFAM); PTHR44381:SF2 (PANTHER); PTHR44381 (PANTHER); cd09272 (CDD); SSF56672 (SUPERFAMILY)
Rr018933.t1	probable WRKY transcription factor 53	F	GO:0003700	DNA-binding transcription factor activity	IPR036576 (G3DSA:2.20.25.GENE3D); IPR003657 (PFAM); mobidb-lite (MOBIDB_LITE); PTHR32096:SF20 (PANTHER); PTHR32096 (PANTHER); IPR003657 (PROSITE_PROFILES); IPR036576 (SUPERFAMILY)
Rr018933.t1	probable WRKY transcription factor 53	P	GO:0006355	regulation of transcription, DNA-templated	IPR036576 (G3DSA:2.20.25.GENE3D); IPR003657 (PFAM); mobidb-lite (MOBIDB_LITE); PTHR32096:SF20 (PANTHER); PTHR32096 (PANTHER); IPR003657 (PROSITE_PROFILES); IPR036576 (SUPERFAMILY)
Rr018933.t1	probable WRKY transcription factor 53	F	GO:0043565	sequence-specific DNA binding	IPR036576 (G3DSA:2.20.25.GENE3D); IPR003657 (PFAM); mobidb-lite (MOBIDB_LITE); PTHR32096:SF20 (PANTHER); PTHR32096 (PANTHER); IPR003657 (PROSITE_PROFILES); IPR036576 (SUPERFAMILY)
Rr018934.t1	PREDICTED: uncharacterized protein LOC105352179	---NA---	---NA---	---NA---	no IPS match
Rr018936.t1	dirigent protein 22-like	C	GO:0048046	apoplast	IPR004265 (PFAM); PTHR21495:SF84 (PANTHER); PTHR21495 (PANTHER)
Rr018937.t1	F-box protein At5g07610-like	F	GO:0005515	protein binding	IPR001810 (PFAM); G3DSA:1.20.1280.50 (GENE3D); IPR017451 (TIGRFAM); PTHR45141 (PANTHER); IPR036047 (SUPERFAMILY)
Rr018938.t1	U-box domain-containing protein 44-like	F	GO:0005515	protein binding	IPR011989 (G3DSA:1.25.10.GENE3D); IPR011989 (G3DSA:1.25.10.GENE3D); PF05804 (PFAM); IPR011989 (G3DSA:1.25.10.GENE3D); PTHR23315 (PANTHER); PTHR23315:SF133 (PANTHER); IPR000225 (PROSITE_PROFILES); IPR016024 (SUPERFAMILY); IPR016024 (SUPERFAMILY)
Rr018939.t1	tetratricopeptide repeat protein 27 homolog	---NA---	---NA---	---NA---	mobidb-lite (MOBIDB_LITE)
Rr018941.t1	putative disease resistance RPP13-like protein 1	F	GO:0043531	ADP binding	IPR002182 (PFAM); G3DSA:3.40.50.300 (GENE3D); PTHR23155:SF868 (PANTHER); PTHR23155 (PANTHER); IPR027417 (SUPERFAMILY)
Rr018942.t1	putative disease resistance protein At3g14460	---NA---	---NA---	---NA---	PTHR23155:SF868 (PANTHER); PTHR23155 (PANTHER); SSF52058 (SUPERFAMILY)
Rr018943.t1	#NAME?	---NA---	---NA---	---NA---	IPR019557 (PFAM); mobidb-lite (MOBIDB_LITE); mobidb-lite (MOBIDB_LITE); PTHR16007:SF40 (PANTHER); IPR006904 (PANTHER); IPR006904 (PANTHER); PTHR16007:SF40 (PANTHER); PTHR16007:SF40 (PANTHER)
Rr018944.t1	homeobox-leucine zipper protein HDG2 isoform X1	F	GO:0008289	lipid binding	IPR002913 (PFAM); PTHR24326:SF507 (PANTHER); PTHR24326 (PANTHER); IPR002913 (PROSITE_PROFILES); SSF55961 (SUPERFAMILY); SSF55961 (SUPERFAMILY)
Rr018945.t1	Transposon Ty3-I Gag-Pol polyprotein	F	GO:0003676	nucleic acid binding	G3DSA:3.30.70.270 (GENE3D); IPR001584 (PFAM); G3DSA:3.10.10.10 (GENE3D); G3DSA:3.10.20.370 (GENE3D); IPR000477 (PFAM); G3DSA:1.10.340.70 (GENE3D); G3DSA:3.30.70.270 (GENE3D); IPR036397 (G3DSA:3.30.420.GENE3D); IPR036397 (G3DSA:3.30.420.GENE3D); PF13456 (PFAM); PTHR24559 (PANTHER); IPR002156 (PROSITE_PROFILES); IPR001584 (PROSITE_PROFILES); IPR000477 (PROSITE_PROFILES); cd09274 (CDD); cd09279 (CDD); cd01647 (CDD); SSF56672 (SUPERFAMILY); IPR012337 (SUPERFAMILY); IPR012337 (SUPERFAMILY)
Rr018945.t1	Transposon Ty3-I Gag-Pol polyprotein	F	GO:0004523	RNA-DNA hybrid ribonuclease activity	G3DSA:3.30.70.270 (GENE3D); IPR001584 (PFAM); G3DSA:3.10.10.10 (GENE3D); G3DSA:3.10.20.370 (GENE3D); IPR000477 (PFAM); G3DSA:1.10.340.70 (GENE3D); G3DSA:3.30.70.270 (GENE3D); IPR036397 (G3DSA:3.30.420.GENE3D); IPR036397 (G3DSA:3.30.420.GENE3D); PF13456 (PFAM); PTHR24559 (PANTHER); IPR002156 (PROSITE_PROFILES); IPR001584 (PROSITE_PROFILES); IPR000477 (PROSITE_PROFILES); cd09274 (CDD); cd09279 (CDD); cd01647 (CDD); SSF56672 (SUPERFAMILY); IPR012337 (SUPERFAMILY); IPR012337 (SUPERFAMILY)
Rr018945.t1	Transposon Ty3-I Gag-Pol polyprotein	P	GO:0015074	DNA integration	G3DSA:3.30.70.270 (GENE3D); IPR001584 (PFAM); G3DSA:3.10.10.10 (GENE3D); G3DSA:3.10.20.370 (GENE3D); IPR000477 (PFAM); G3DSA:1.10.340.70 (GENE3D); G3DSA:3.30.70.270 (GENE3D); IPR036397 (G3DSA:3.30.420.GENE3D); IPR036397 (G3DSA:3.30.420.GENE3D); PF13456 (PFAM); PTHR24559 (PANTHER); IPR002156 (PROSITE_PROFILES); IPR001584 (PROSITE_PROFILES); IPR000477 (PROSITE_PROFILES); cd09274 (CDD); cd09279 (CDD); cd01647 (CDD); SSF56672 (SUPERFAMILY); IPR012337 (SUPERFAMILY); IPR012337 (SUPERFAMILY)
Rr018946.t1	Retrotransposon gag protein	F	GO:0003676	nucleic acid binding	PTHR33176 (PANTHER); PTHR33176:SF5 (PANTHER); PTHR33176 (PANTHER); PTHR33176:SF5 (PANTHER)
Rr018946.t1	Retrotransposon gag protein	F	GO:0003964	RNA-directed DNA polymerase activity	PTHR33176 (PANTHER); PTHR33176:SF5 (PANTHER); PTHR33176 (PANTHER); PTHR33176:SF5 (PANTHER)
