## Supplementary material for "Draft Genome Assembly and Annotation of Red Raspberry *Rubus Idaeus*": terms to the annotated genes (Supplementary Data 1). (part 16 of 20)

### Sheet: blast2go_go_table_v1 (continued)
Seq.Name	Hit.Desc	GO.Group	GO.ID	GO.Name	InterPro.ID
Rr018946.t1	Retrotransposon gag protein	F	GO:0004523	RNA-DNA hybrid ribonuclease activity	PTHR33176 (PANTHER); PTHR33176:SF5 (PANTHER); PTHR33176 (PANTHER); PTHR33176:SF5 (PANTHER)
Rr018946.t1	Retrotransposon gag protein	P	GO:0006278	RNA-dependent DNA biosynthetic process	PTHR33176 (PANTHER); PTHR33176:SF5 (PANTHER); PTHR33176 (PANTHER); PTHR33176:SF5 (PANTHER)
Rr018946.t1	Retrotransposon gag protein	P	GO:0015074	DNA integration	PTHR33176 (PANTHER); PTHR33176:SF5 (PANTHER); PTHR33176 (PANTHER); PTHR33176:SF5 (PANTHER)
Rr018946.t1	Retrotransposon gag protein	P	GO:0090502	RNA phosphodiester bond hydrolysis, endonucleolytic	PTHR33176 (PANTHER); PTHR33176:SF5 (PANTHER); PTHR33176 (PANTHER); PTHR33176:SF5 (PANTHER)
Rr018948.t1	putative disease resistance RPP13-like protein 1	F	GO:0005515	protein binding	PR00364 (PRINTS); IPR002182 (PFAM); IPR032675 (G3DSA:3.80.10.GENE3D); G3DSA:3.40.50.300 (GENE3D); PTHR23155 (PANTHER); PTHR23155:SF868 (PANTHER); PTHR23155:SF868 (PANTHER); IPR001611 (PROSITE_PROFILES); IPR001611 (PROSITE_PROFILES); SSF52058 (SUPERFAMILY); IPR027417 (SUPERFAMILY); SSF52058 (SUPERFAMILY); SSF52058 (SUPERFAMILY)
Rr018948.t1	putative disease resistance RPP13-like protein 1	F	GO:0043531	ADP binding	PR00364 (PRINTS); IPR002182 (PFAM); IPR032675 (G3DSA:3.80.10.GENE3D); G3DSA:3.40.50.300 (GENE3D); PTHR23155 (PANTHER); PTHR23155:SF868 (PANTHER); PTHR23155:SF868 (PANTHER); IPR001611 (PROSITE_PROFILES); IPR001611 (PROSITE_PROFILES); SSF52058 (SUPERFAMILY); IPR027417 (SUPERFAMILY); SSF52058 (SUPERFAMILY); SSF52058 (SUPERFAMILY)
Rr018949.t1	beta-amylase 8	F	GO:0003700	DNA-binding transcription factor activity	IPR008540 (PFAM); mobidb-lite (MOBIDB_LITE); IPR033264 (PANTHER)
Rr018949.t1	beta-amylase 8	F	GO:0004553	hydrolase activity, hydrolyzing O-glycosyl compounds	IPR008540 (PFAM); mobidb-lite (MOBIDB_LITE); IPR033264 (PANTHER)
Rr018949.t1	beta-amylase 8	P	GO:0005975	carbohydrate metabolic process	IPR008540 (PFAM); mobidb-lite (MOBIDB_LITE); IPR033264 (PANTHER)
Rr018949.t1	beta-amylase 8	P	GO:0006351	transcription, DNA-templated	IPR008540 (PFAM); mobidb-lite (MOBIDB_LITE); IPR033264 (PANTHER)
Rr018949.t1	beta-amylase 8	P	GO:0009742	brassinosteroid mediated signaling pathway	IPR008540 (PFAM); mobidb-lite (MOBIDB_LITE); IPR033264 (PANTHER)
Rr018950.t1	crossover junction endonuclease MUS81 isoform X1	F	GO:0003677	DNA binding	IPR006166 (PFAM); IPR026960 (PFAM); G3DSA:3.40.50.10130 (GENE3D); IPR036388 (G3DSA:1.10.10.GENE3D); G3DSA:1.10.150.670 (GENE3D); mobidb-lite (MOBIDB_LITE); IPR011335 (SUPERFAMILY)
Rr018950.t1	crossover junction endonuclease MUS81 isoform X1	F	GO:0004518	nuclease activity	IPR006166 (PFAM); IPR026960 (PFAM); G3DSA:3.40.50.10130 (GENE3D); IPR036388 (G3DSA:1.10.10.GENE3D); G3DSA:1.10.150.670 (GENE3D); mobidb-lite (MOBIDB_LITE); IPR011335 (SUPERFAMILY)
Rr018950.t1	crossover junction endonuclease MUS81 isoform X1	P	GO:0090305	nucleic acid phosphodiester bond hydrolysis	IPR006166 (PFAM); IPR026960 (PFAM); G3DSA:3.40.50.10130 (GENE3D); IPR036388 (G3DSA:1.10.10.GENE3D); G3DSA:1.10.150.670 (GENE3D); mobidb-lite (MOBIDB_LITE); IPR011335 (SUPERFAMILY)
Rr018951.t1	probable inactive purple acid phosphatase 27	F	GO:0003993	acid phosphatase activity	IPR008963 (G3DSA:2.60.40.GENE3D); IPR015914 (PFAM); IPR025733 (PFAM); IPR029052 (G3DSA:3.60.21.GENE3D); PTHR22953:SF18 (PANTHER); PTHR22953:SF18 (PANTHER); PTHR22953 (PANTHER); IPR008963 (SUPERFAMILY); SSF56300 (SUPERFAMILY)
Rr018951.t1	probable inactive purple acid phosphatase 27	C	GO:0016020	membrane	IPR008963 (G3DSA:2.60.40.GENE3D); IPR015914 (PFAM); IPR025733 (PFAM); IPR029052 (G3DSA:3.60.21.GENE3D); PTHR22953:SF18 (PANTHER); PTHR22953:SF18 (PANTHER); PTHR22953 (PANTHER); IPR008963 (SUPERFAMILY); SSF56300 (SUPERFAMILY)
Rr018951.t1	probable inactive purple acid phosphatase 27	P	GO:0044237	cellular metabolic process	IPR008963 (G3DSA:2.60.40.GENE3D); IPR015914 (PFAM); IPR025733 (PFAM); IPR029052 (G3DSA:3.60.21.GENE3D); PTHR22953:SF18 (PANTHER); PTHR22953:SF18 (PANTHER); PTHR22953 (PANTHER); IPR008963 (SUPERFAMILY); SSF56300 (SUPERFAMILY)
Rr018951.t1	probable inactive purple acid phosphatase 27	F	GO:0046872	metal ion binding	IPR008963 (G3DSA:2.60.40.GENE3D); IPR015914 (PFAM); IPR025733 (PFAM); IPR029052 (G3DSA:3.60.21.GENE3D); PTHR22953:SF18 (PANTHER); PTHR22953:SF18 (PANTHER); PTHR22953 (PANTHER); IPR008963 (SUPERFAMILY); SSF56300 (SUPERFAMILY)
Rr018952.t1	hypothetical protein PRUPE_2G029800	C	GO:0016020	membrane	mobidb-lite (MOBIDB_LITE); mobidb-lite (MOBIDB_LITE)
Rr018953.t1	NADH-ubiquinone oxidoreductase 11 kDa subunit	---NA---	---NA---	---NA---	IPR035204 (PFAM); IPR035204 (PANTHER)
Rr018955.t1	Plant calmodulin-binding protein-related, putative isoform 1	F	GO:0005516	calmodulin binding	IPR012417 (PFAM); mobidb-lite (MOBIDB_LITE); mobidb-lite (MOBIDB_LITE); mobidb-lite (MOBIDB_LITE); mobidb-lite (MOBIDB_LITE); PTHR33923 (PANTHER); PTHR33923:SF2 (PANTHER)
Rr018956.t1	yae1 domain-containing protein 1	---NA---	---NA---	---NA---	IPR019191 (PFAM); mobidb-lite (MOBIDB_LITE); mobidb-lite (MOBIDB_LITE); IPR038881 (PANTHER)
Rr018957.t1	methylenetetrahydrofolate reductase 2-like	F	GO:0004489	methylenetetrahydrofolate reductase (NAD(P)H) activity	PTHR21091 (PANTHER); PTHR21091:SF31 (PANTHER)
Rr018957.t1	methylenetetrahydrofolate reductase 2-like	C	GO:0005829	cytosol	PTHR21091 (PANTHER); PTHR21091:SF31 (PANTHER)
Rr018957.t1	methylenetetrahydrofolate reductase 2-like	P	GO:0006730	one-carbon metabolic process	PTHR21091 (PANTHER); PTHR21091:SF31 (PANTHER)
Rr018957.t1	methylenetetrahydrofolate reductase 2-like	P	GO:0019752	carboxylic acid metabolic process	PTHR21091 (PANTHER); PTHR21091:SF31 (PANTHER)
Rr018957.t1	methylenetetrahydrofolate reductase 2-like	P	GO:1901564	organonitrogen compound metabolic process	PTHR21091 (PANTHER); PTHR21091:SF31 (PANTHER)
Rr018958.t1	homeobox-leucine zipper protein MERISTEM L1-like	F	GO:0008289	lipid binding	IPR023393 (G3DSA:3.30.530.GENE3D); IPR002913 (PFAM); PTHR24326:SF320 (PANTHER); PTHR24326 (PANTHER); IPR002913 (PROSITE_PROFILES); cd08875 (CDD); cd14686 (CDD); SSF55961 (SUPERFAMILY)
Rr018959.t1	probable methionine--tRNA ligase	F	GO:0000049	tRNA binding	IPR014729 (G3DSA:3.40.50.GENE3D); IPR015413 (PFAM); PTHR11946:SF78 (PANTHER); PTHR11946 (PANTHER); SSF52374 (SUPERFAMILY)
Rr018959.t1	probable methionine--tRNA ligase	F	GO:0004825	methionine-tRNA ligase activity	IPR014729 (G3DSA:3.40.50.GENE3D); IPR015413 (PFAM); PTHR11946:SF78 (PANTHER); PTHR11946 (PANTHER); SSF52374 (SUPERFAMILY)
Rr018959.t1	probable methionine--tRNA ligase	F	GO:0005524	ATP binding	IPR014729 (G3DSA:3.40.50.GENE3D); IPR015413 (PFAM); PTHR11946:SF78 (PANTHER); PTHR11946 (PANTHER); SSF52374 (SUPERFAMILY)
Rr018959.t1	probable methionine--tRNA ligase	C	GO:0005829	cytosol	IPR014729 (G3DSA:3.40.50.GENE3D); IPR015413 (PFAM); PTHR11946:SF78 (PANTHER); PTHR11946 (PANTHER); SSF52374 (SUPERFAMILY)
Rr018959.t1	probable methionine--tRNA ligase	P	GO:0006431	methionyl-tRNA aminoacylation	IPR014729 (G3DSA:3.40.50.GENE3D); IPR015413 (PFAM); PTHR11946:SF78 (PANTHER); PTHR11946 (PANTHER); SSF52374 (SUPERFAMILY)
Rr018959.t1	probable methionine--tRNA ligase	P	GO:0046686	response to cadmium ion	IPR014729 (G3DSA:3.40.50.GENE3D); IPR015413 (PFAM); PTHR11946:SF78 (PANTHER); PTHR11946 (PANTHER); SSF52374 (SUPERFAMILY)
Rr018960.t1	putative F-box domain-containing protein	F	GO:0005515	protein binding	IPR001810 (PFAM); IPR005174 (PFAM); G3DSA:1.20.1280.50 (GENE3D); PTHR33110 (PANTHER); IPR001810 (PROSITE_PROFILES); IPR036047 (SUPERFAMILY)
Rr018961.t1	putative F-box domain-containing protein	F	GO:0005515	protein binding	G3DSA:1.20.1280.50 (GENE3D); IPR005174 (PFAM); IPR001810 (PFAM); PTHR33110 (PANTHER); IPR001810 (PROSITE_PROFILES); IPR036047 (SUPERFAMILY)
Rr018965.t1	uncharacterized protein LOC112199747	---NA---	---NA---	---NA---	IPR005162 (PFAM); mobidb-lite (MOBIDB_LITE); mobidb-lite (MOBIDB_LITE); mobidb-lite (MOBIDB_LITE); mobidb-lite (MOBIDB_LITE)
Rr018966.t1	cytochrome P450 CYP749A22-like	F	GO:0004497	monooxygenase activity	IPR001128 (PRINTS); IPR002401 (PRINTS); IPR036396 (G3DSA:1.10.630.GENE3D); IPR001128 (PFAM); PTHR24282:SF20 (PANTHER); PTHR24282 (PANTHER); IPR036396 (SUPERFAMILY)
Rr018966.t1	cytochrome P450 CYP749A22-like	F	GO:0005506	iron ion binding	IPR001128 (PRINTS); IPR002401 (PRINTS); IPR036396 (G3DSA:1.10.630.GENE3D); IPR001128 (PFAM); PTHR24282:SF20 (PANTHER); PTHR24282 (PANTHER); IPR036396 (SUPERFAMILY)
Rr018966.t1	cytochrome P450 CYP749A22-like	C	GO:0016021	integral component of membrane	IPR001128 (PRINTS); IPR002401 (PRINTS); IPR036396 (G3DSA:1.10.630.GENE3D); IPR001128 (PFAM); PTHR24282:SF20 (PANTHER); PTHR24282 (PANTHER); IPR036396 (SUPERFAMILY)
Rr018966.t1	cytochrome P450 CYP749A22-like	F	GO:0016705	oxidoreductase activity, acting on paired donors, with incorporation or reduction of molecular oxygen	IPR001128 (PRINTS); IPR002401 (PRINTS); IPR036396 (G3DSA:1.10.630.GENE3D); IPR001128 (PFAM); PTHR24282:SF20 (PANTHER); PTHR24282 (PANTHER); IPR036396 (SUPERFAMILY)
Rr018966.t1	cytochrome P450 CYP749A22-like	F	GO:0020037	heme binding	IPR001128 (PRINTS); IPR002401 (PRINTS); IPR036396 (G3DSA:1.10.630.GENE3D); IPR001128 (PFAM); PTHR24282:SF20 (PANTHER); PTHR24282 (PANTHER); IPR036396 (SUPERFAMILY)
Rr018966.t1	cytochrome P450 CYP749A22-like	P	GO:0055114	oxidation-reduction process	IPR001128 (PRINTS); IPR002401 (PRINTS); IPR036396 (G3DSA:1.10.630.GENE3D); IPR001128 (PFAM); PTHR24282:SF20 (PANTHER); PTHR24282 (PANTHER); IPR036396 (SUPERFAMILY)
Rr018969.t1	probable LRR receptor-like serine/threonine-protein kinase At3g47570	F	GO:0003676	nucleic acid binding	IPR001611 (PFAM); IPR032675 (G3DSA:3.80.10.GENE3D); G3DSA:3.30.200.20 (GENE3D); IPR013210 (PFAM); IPR032675 (G3DSA:3.80.10.GENE3D); G3DSA:1.10.510.10 (GENE3D); IPR036397 (G3DSA:3.30.420.GENE3D); PF13456 (PFAM); IPR000719 (PFAM); IPR001611 (PFAM); PTHR43887:SF21 (PANTHER); PTHR43887:SF21 (PANTHER); PTHR43887 (PANTHER); IPR001611 (PROSITE_PROFILES); IPR001611 (PROSITE_PROFILES); IPR001611 (PROSITE_PROFILES); IPR001611 (PROSITE_PROFILES); IPR001611 (PROSITE_PROFILES); IPR001611 (PROSITE_PROFILES); IPR001611 (PROSITE_PROFILES); IPR001611 (PROSITE_PROFILES); IPR001611 (PROSITE_PROFILES); IPR001611 (PROSITE_PROFILES); IPR001611 (PROSITE_PROFILES); IPR001611 (PROSITE_PROFILES); IPR001611 (PROSITE_PROFILES); IPR001611 (PROSITE_PROFILES); IPR000719 (PROSITE_PROFILES); IPR001611 (PROSITE_PROFILES); IPR001611 (PROSITE_PROFILES); IPR001611 (PROSITE_PROFILES); cd06222 (CDD); SSF52058 (SUPERFAMILY); SSF52058 (SUPERFAMILY); SSF52058 (SUPERFAMILY); IPR011009 (SUPERFAMILY)
Rr018969.t1	probable LRR receptor-like serine/threonine-protein kinase At3g47570	F	GO:0004672	protein kinase activity	IPR001611 (PFAM); IPR032675 (G3DSA:3.80.10.GENE3D); G3DSA:3.30.200.20 (GENE3D); IPR013210 (PFAM); IPR032675 (G3DSA:3.80.10.GENE3D); G3DSA:1.10.510.10 (GENE3D); IPR036397 (G3DSA:3.30.420.GENE3D); PF13456 (PFAM); IPR000719 (PFAM); IPR001611 (PFAM); PTHR43887:SF21 (PANTHER); PTHR43887:SF21 (PANTHER); PTHR43887 (PANTHER); IPR001611 (PROSITE_PROFILES); IPR001611 (PROSITE_PROFILES); IPR001611 (PROSITE_PROFILES); IPR001611 (PROSITE_PROFILES); IPR001611 (PROSITE_PROFILES); IPR001611 (PROSITE_PROFILES); IPR001611 (PROSITE_PROFILES); IPR001611 (PROSITE_PROFILES); IPR001611 (PROSITE_PROFILES); IPR001611 (PROSITE_PROFILES); IPR001611 (PROSITE_PROFILES); IPR001611 (PROSITE_PROFILES); IPR001611 (PROSITE_PROFILES); IPR001611 (PROSITE_PROFILES); IPR000719 (PROSITE_PROFILES); IPR001611 (PROSITE_PROFILES); IPR001611 (PROSITE_PROFILES); IPR001611 (PROSITE_PROFILES); cd06222 (CDD); SSF52058 (SUPERFAMILY); SSF52058 (SUPERFAMILY); SSF52058 (SUPERFAMILY); IPR011009 (SUPERFAMILY)
Rr018969.t1	probable LRR receptor-like serine/threonine-protein kinase At3g47570	F	GO:0005515	protein binding	IPR001611 (PFAM); IPR032675 (G3DSA:3.80.10.GENE3D); G3DSA:3.30.200.20 (GENE3D); IPR013210 (PFAM); IPR032675 (G3DSA:3.80.10.GENE3D); G3DSA:1.10.510.10 (GENE3D); IPR036397 (G3DSA:3.30.420.GENE3D); PF13456 (PFAM); IPR000719 (PFAM); IPR001611 (PFAM); PTHR43887:SF21 (PANTHER); PTHR43887:SF21 (PANTHER); PTHR43887 (PANTHER); IPR001611 (PROSITE_PROFILES); IPR001611 (PROSITE_PROFILES); IPR001611 (PROSITE_PROFILES); IPR001611 (PROSITE_PROFILES); IPR001611 (PROSITE_PROFILES); IPR001611 (PROSITE_PROFILES); IPR001611 (PROSITE_PROFILES); IPR001611 (PROSITE_PROFILES); IPR001611 (PROSITE_PROFILES); IPR001611 (PROSITE_PROFILES); IPR001611 (PROSITE_PROFILES); IPR001611 (PROSITE_PROFILES); IPR001611 (PROSITE_PROFILES); IPR001611 (PROSITE_PROFILES); IPR000719 (PROSITE_PROFILES); IPR001611 (PROSITE_PROFILES); IPR001611 (PROSITE_PROFILES); IPR001611 (PROSITE_PROFILES); cd06222 (CDD); SSF52058 (SUPERFAMILY); SSF52058 (SUPERFAMILY); SSF52058 (SUPERFAMILY); IPR011009 (SUPERFAMILY)
Rr018969.t1	probable LRR receptor-like serine/threonine-protein kinase At3g47570	F	GO:0005524	ATP binding	IPR001611 (PFAM); IPR032675 (G3DSA:3.80.10.GENE3D); G3DSA:3.30.200.20 (GENE3D); IPR013210 (PFAM); IPR032675 (G3DSA:3.80.10.GENE3D); G3DSA:1.10.510.10 (GENE3D); IPR036397 (G3DSA:3.30.420.GENE3D); PF13456 (PFAM); IPR000719 (PFAM); IPR001611 (PFAM); PTHR43887:SF21 (PANTHER); PTHR43887:SF21 (PANTHER); PTHR43887 (PANTHER); IPR001611 (PROSITE_PROFILES); IPR001611 (PROSITE_PROFILES); IPR001611 (PROSITE_PROFILES); IPR001611 (PROSITE_PROFILES); IPR001611 (PROSITE_PROFILES); IPR001611 (PROSITE_PROFILES); IPR001611 (PROSITE_PROFILES); IPR001611 (PROSITE_PROFILES); IPR001611 (PROSITE_PROFILES); IPR001611 (PROSITE_PROFILES); IPR001611 (PROSITE_PROFILES); IPR001611 (PROSITE_PROFILES); IPR001611 (PROSITE_PROFILES); IPR001611 (PROSITE_PROFILES); IPR000719 (PROSITE_PROFILES); IPR001611 (PROSITE_PROFILES); IPR001611 (PROSITE_PROFILES); IPR001611 (PROSITE_PROFILES); cd06222 (CDD); SSF52058 (SUPERFAMILY); SSF52058 (SUPERFAMILY); SSF52058 (SUPERFAMILY); IPR011009 (SUPERFAMILY)
Rr018969.t1	probable LRR receptor-like serine/threonine-protein kinase At3g47570	P	GO:0006468	protein phosphorylation	IPR001611 (PFAM); IPR032675 (G3DSA:3.80.10.GENE3D); G3DSA:3.30.200.20 (GENE3D); IPR013210 (PFAM); IPR032675 (G3DSA:3.80.10.GENE3D); G3DSA:1.10.510.10 (GENE3D); IPR036397 (G3DSA:3.30.420.GENE3D); PF13456 (PFAM); IPR000719 (PFAM); IPR001611 (PFAM); PTHR43887:SF21 (PANTHER); PTHR43887:SF21 (PANTHER); PTHR43887 (PANTHER); IPR001611 (PROSITE_PROFILES); IPR001611 (PROSITE_PROFILES); IPR001611 (PROSITE_PROFILES); IPR001611 (PROSITE_PROFILES); IPR001611 (PROSITE_PROFILES); IPR001611 (PROSITE_PROFILES); IPR001611 (PROSITE_PROFILES); IPR001611 (PROSITE_PROFILES); IPR001611 (PROSITE_PROFILES); IPR001611 (PROSITE_PROFILES); IPR001611 (PROSITE_PROFILES); IPR001611 (PROSITE_PROFILES); IPR001611 (PROSITE_PROFILES); IPR001611 (PROSITE_PROFILES); IPR000719 (PROSITE_PROFILES); IPR001611 (PROSITE_PROFILES); IPR001611 (PROSITE_PROFILES); IPR001611 (PROSITE_PROFILES); cd06222 (CDD); SSF52058 (SUPERFAMILY); SSF52058 (SUPERFAMILY); SSF52058 (SUPERFAMILY); IPR011009 (SUPERFAMILY)
Rr018969.t1	probable LRR receptor-like serine/threonine-protein kinase At3g47570	C	GO:0016020	membrane	IPR001611 (PFAM); IPR032675 (G3DSA:3.80.10.GENE3D); G3DSA:3.30.200.20 (GENE3D); IPR013210 (PFAM); IPR032675 (G3DSA:3.80.10.GENE3D); G3DSA:1.10.510.10 (GENE3D); IPR036397 (G3DSA:3.30.420.GENE3D); PF13456 (PFAM); IPR000719 (PFAM); IPR001611 (PFAM); PTHR43887:SF21 (PANTHER); PTHR43887:SF21 (PANTHER); PTHR43887 (PANTHER); IPR001611 (PROSITE_PROFILES); IPR001611 (PROSITE_PROFILES); IPR001611 (PROSITE_PROFILES); IPR001611 (PROSITE_PROFILES); IPR001611 (PROSITE_PROFILES); IPR001611 (PROSITE_PROFILES); IPR001611 (PROSITE_PROFILES); IPR001611 (PROSITE_PROFILES); IPR001611 (PROSITE_PROFILES); IPR001611 (PROSITE_PROFILES); IPR001611 (PROSITE_PROFILES); IPR001611 (PROSITE_PROFILES); IPR001611 (PROSITE_PROFILES); IPR001611 (PROSITE_PROFILES); IPR000719 (PROSITE_PROFILES); IPR001611 (PROSITE_PROFILES); IPR001611 (PROSITE_PROFILES); IPR001611 (PROSITE_PROFILES); cd06222 (CDD); SSF52058 (SUPERFAMILY); SSF52058 (SUPERFAMILY); SSF52058 (SUPERFAMILY); IPR011009 (SUPERFAMILY)
Rr018970.t1	putative UDP-rhamnose:rhamnosyltransferase 1	P	GO:0008152	metabolic process	G3DSA:3.40.50.2000 (GENE3D); IPR002213 (PFAM); G3DSA:3.40.50.2000 (GENE3D); PTHR11926:SF310 (PANTHER); PTHR11926 (PANTHER); SSF53756 (SUPERFAMILY)
Rr018970.t1	putative UDP-rhamnose:rhamnosyltransferase 1	F	GO:0016758	transferase activity, transferring hexosyl groups	G3DSA:3.40.50.2000 (GENE3D); IPR002213 (PFAM); G3DSA:3.40.50.2000 (GENE3D); PTHR11926:SF310 (PANTHER); PTHR11926 (PANTHER); SSF53756 (SUPERFAMILY)
Rr018971.t1	pentatricopeptide repeat-containing protein At3g61360	P	GO:0000398	mRNA splicing, via spliceosome	IPR011990 (G3DSA:1.25.40.GENE3D); IPR011990 (G3DSA:1.25.40.GENE3D); IPR002885 (PFAM); IPR002885 (TIGRFAM); IPR002885 (PFAM); IPR011990 (G3DSA:1.25.40.GENE3D); PTHR24015 (PANTHER); PTHR24015:SF535 (PANTHER); IPR002885 (PROSITE_PROFILES); IPR002885 (PROSITE_PROFILES); IPR002885 (PROSITE_PROFILES); IPR002885 (PROSITE_PROFILES); IPR002885 (PROSITE_PROFILES); IPR002885 (PROSITE_PROFILES); IPR002885 (PROSITE_PROFILES); IPR002885 (PROSITE_PROFILES); IPR002885 (PROSITE_PROFILES); IPR002885 (PROSITE_PROFILES)
Rr018971.t1	pentatricopeptide repeat-containing protein At3g61360	F	GO:0003723	RNA binding	IPR011990 (G3DSA:1.25.40.GENE3D); IPR011990 (G3DSA:1.25.40.GENE3D); IPR002885 (PFAM); IPR002885 (TIGRFAM); IPR002885 (PFAM); IPR011990 (G3DSA:1.25.40.GENE3D); PTHR24015 (PANTHER); PTHR24015:SF535 (PANTHER); IPR002885 (PROSITE_PROFILES); IPR002885 (PROSITE_PROFILES); IPR002885 (PROSITE_PROFILES); IPR002885 (PROSITE_PROFILES); IPR002885 (PROSITE_PROFILES); IPR002885 (PROSITE_PROFILES); IPR002885 (PROSITE_PROFILES); IPR002885 (PROSITE_PROFILES); IPR002885 (PROSITE_PROFILES); IPR002885 (PROSITE_PROFILES)
Rr018971.t1	pentatricopeptide repeat-containing protein At3g61360	F	GO:0004519	endonuclease activity	IPR011990 (G3DSA:1.25.40.GENE3D); IPR011990 (G3DSA:1.25.40.GENE3D); IPR002885 (PFAM); IPR002885 (TIGRFAM); IPR002885 (PFAM); IPR011990 (G3DSA:1.25.40.GENE3D); PTHR24015 (PANTHER); PTHR24015:SF535 (PANTHER); IPR002885 (PROSITE_PROFILES); IPR002885 (PROSITE_PROFILES); IPR002885 (PROSITE_PROFILES); IPR002885 (PROSITE_PROFILES); IPR002885 (PROSITE_PROFILES); IPR002885 (PROSITE_PROFILES); IPR002885 (PROSITE_PROFILES); IPR002885 (PROSITE_PROFILES); IPR002885 (PROSITE_PROFILES); IPR002885 (PROSITE_PROFILES)
Rr018971.t1	pentatricopeptide repeat-containing protein At3g61360	F	GO:0005515	protein binding	IPR011990 (G3DSA:1.25.40.GENE3D); IPR011990 (G3DSA:1.25.40.GENE3D); IPR002885 (PFAM); IPR002885 (TIGRFAM); IPR002885 (PFAM); IPR011990 (G3DSA:1.25.40.GENE3D); PTHR24015 (PANTHER); PTHR24015:SF535 (PANTHER); IPR002885 (PROSITE_PROFILES); IPR002885 (PROSITE_PROFILES); IPR002885 (PROSITE_PROFILES); IPR002885 (PROSITE_PROFILES); IPR002885 (PROSITE_PROFILES); IPR002885 (PROSITE_PROFILES); IPR002885 (PROSITE_PROFILES); IPR002885 (PROSITE_PROFILES); IPR002885 (PROSITE_PROFILES); IPR002885 (PROSITE_PROFILES)
Rr018971.t1	pentatricopeptide repeat-containing protein At3g61360	C	GO:0005739	mitochondrion	IPR011990 (G3DSA:1.25.40.GENE3D); IPR011990 (G3DSA:1.25.40.GENE3D); IPR002885 (PFAM); IPR002885 (TIGRFAM); IPR002885 (PFAM); IPR011990 (G3DSA:1.25.40.GENE3D); PTHR24015 (PANTHER); PTHR24015:SF535 (PANTHER); IPR002885 (PROSITE_PROFILES); IPR002885 (PROSITE_PROFILES); IPR002885 (PROSITE_PROFILES); IPR002885 (PROSITE_PROFILES); IPR002885 (PROSITE_PROFILES); IPR002885 (PROSITE_PROFILES); IPR002885 (PROSITE_PROFILES); IPR002885 (PROSITE_PROFILES); IPR002885 (PROSITE_PROFILES); IPR002885 (PROSITE_PROFILES)
Rr018971.t1	pentatricopeptide repeat-containing protein At3g61360	P	GO:0009451	RNA modification	IPR011990 (G3DSA:1.25.40.GENE3D); IPR011990 (G3DSA:1.25.40.GENE3D); IPR002885 (PFAM); IPR002885 (TIGRFAM); IPR002885 (PFAM); IPR011990 (G3DSA:1.25.40.GENE3D); PTHR24015 (PANTHER); PTHR24015:SF535 (PANTHER); IPR002885 (PROSITE_PROFILES); IPR002885 (PROSITE_PROFILES); IPR002885 (PROSITE_PROFILES); IPR002885 (PROSITE_PROFILES); IPR002885 (PROSITE_PROFILES); IPR002885 (PROSITE_PROFILES); IPR002885 (PROSITE_PROFILES); IPR002885 (PROSITE_PROFILES); IPR002885 (PROSITE_PROFILES); IPR002885 (PROSITE_PROFILES)
Rr018971.t1	pentatricopeptide repeat-containing protein At3g61360	P	GO:0090305	nucleic acid phosphodiester bond hydrolysis	IPR011990 (G3DSA:1.25.40.GENE3D); IPR011990 (G3DSA:1.25.40.GENE3D); IPR002885 (PFAM); IPR002885 (TIGRFAM); IPR002885 (PFAM); IPR011990 (G3DSA:1.25.40.GENE3D); PTHR24015 (PANTHER); PTHR24015:SF535 (PANTHER); IPR002885 (PROSITE_PROFILES); IPR002885 (PROSITE_PROFILES); IPR002885 (PROSITE_PROFILES); IPR002885 (PROSITE_PROFILES); IPR002885 (PROSITE_PROFILES); IPR002885 (PROSITE_PROFILES); IPR002885 (PROSITE_PROFILES); IPR002885 (PROSITE_PROFILES); IPR002885 (PROSITE_PROFILES); IPR002885 (PROSITE_PROFILES)
Rr018972.t1	Histidine phosphatase	---NA---	---NA---	---NA---	PIRSF000709 (PIRSF); IPR013078 (PFAM); IPR029033 (G3DSA:3.40.50.GENE3D); PTHR23029 (PANTHER); PTHR23029:SF56 (PANTHER); IPR013078 (CDD); IPR029033 (SUPERFAMILY)
Rr018973.t1	surfeit locus protein 6-like	---NA---	---NA---	---NA---	IPR029190 (PFAM); IPR029188 (PFAM); mobidb-lite (MOBIDB_LITE); mobidb-lite (MOBIDB_LITE); IPR007019 (PANTHER)
Rr018975.t1	putative RNA-directed DNA polymerase	P	GO:0019538	protein metabolic process	IPR013103 (PFAM); mobidb-lite (MOBIDB_LITE); PTHR44381:SF2 (PANTHER); PTHR44381 (PANTHER); SSF56672 (SUPERFAMILY)
Rr018975.t1	putative RNA-directed DNA polymerase	F	GO:0043167	ion binding	IPR013103 (PFAM); mobidb-lite (MOBIDB_LITE); PTHR44381:SF2 (PANTHER); PTHR44381 (PANTHER); SSF56672 (SUPERFAMILY)
Rr018975.t1	putative RNA-directed DNA polymerase	P	GO:0044260	cellular macromolecule metabolic process	IPR013103 (PFAM); mobidb-lite (MOBIDB_LITE); PTHR44381:SF2 (PANTHER); PTHR44381 (PANTHER); SSF56672 (SUPERFAMILY)
Rr018975.t1	putative RNA-directed DNA polymerase	F	GO:0097159	organic cyclic compound binding	IPR013103 (PFAM); mobidb-lite (MOBIDB_LITE); PTHR44381:SF2 (PANTHER); PTHR44381 (PANTHER); SSF56672 (SUPERFAMILY)
Rr018975.t1	putative RNA-directed DNA polymerase	F	GO:0140096	catalytic activity, acting on a protein	IPR013103 (PFAM); mobidb-lite (MOBIDB_LITE); PTHR44381:SF2 (PANTHER); PTHR44381 (PANTHER); SSF56672 (SUPERFAMILY)
Rr018975.t1	putative RNA-directed DNA polymerase	F	GO:1901363	heterocyclic compound binding	IPR013103 (PFAM); mobidb-lite (MOBIDB_LITE); PTHR44381:SF2 (PANTHER); PTHR44381 (PANTHER); SSF56672 (SUPERFAMILY)
Rr018976.t1	putative aminotransferase-like, plant mobile domain-containing protein	---NA---	---NA---	---NA---	IPR019557 (PFAM); PTHR16007:SF40 (PANTHER); IPR006904 (PANTHER)
Rr018977.t1	beta-amyrin synthase	F	GO:0016853	isomerase activity	IPR032697 (PFAM); IPR032696 (PFAM); G3DSA:1.50.10.20 (GENE3D); G3DSA:1.50.10.20 (GENE3D); PTHR11764:SF16 (PANTHER); PTHR11764:SF16 (PANTHER); PTHR11764 (PANTHER); PTHR11764:SF16 (PANTHER); PTHR11764 (PANTHER); PTHR11764:SF16 (PANTHER); PTHR11764 (PANTHER); PTHR11764 (PANTHER); PTHR11764 (PANTHER); PTHR11764:SF16 (PANTHER); IPR008930 (SUPERFAMILY); IPR008930 (SUPERFAMILY)
Rr018977.t1	beta-amyrin synthase	F	GO:0016866	intramolecular transferase activity	IPR032697 (PFAM); IPR032696 (PFAM); G3DSA:1.50.10.20 (GENE3D); G3DSA:1.50.10.20 (GENE3D); PTHR11764:SF16 (PANTHER); PTHR11764:SF16 (PANTHER); PTHR11764 (PANTHER); PTHR11764:SF16 (PANTHER); PTHR11764 (PANTHER); PTHR11764:SF16 (PANTHER); PTHR11764 (PANTHER); PTHR11764 (PANTHER); PTHR11764 (PANTHER); PTHR11764:SF16 (PANTHER); IPR008930 (SUPERFAMILY); IPR008930 (SUPERFAMILY)
Rr018978.t1	putative laccase-9	F	GO:0005507	copper ion binding	IPR001117 (PFAM); IPR008972 (G3DSA:2.60.40.GENE3D); IPR017761 (TIGRFAM); IPR008972 (G3DSA:2.60.40.GENE3D); IPR011707 (PFAM); IPR008972 (G3DSA:2.60.40.GENE3D); IPR011706 (PFAM); PTHR11709 (PANTHER); PTHR11709:SF118 (PANTHER); IPR034288 (CDD); IPR034285 (CDD); IPR008972 (SUPERFAMILY); IPR008972 (SUPERFAMILY); IPR008972 (SUPERFAMILY)
Rr018978.t1	putative laccase-9	P	GO:0046274	lignin catabolic process	IPR001117 (PFAM); IPR008972 (G3DSA:2.60.40.GENE3D); IPR017761 (TIGRFAM); IPR008972 (G3DSA:2.60.40.GENE3D); IPR011707 (PFAM); IPR008972 (G3DSA:2.60.40.GENE3D); IPR011706 (PFAM); PTHR11709 (PANTHER); PTHR11709:SF118 (PANTHER); IPR034288 (CDD); IPR034285 (CDD); IPR008972 (SUPERFAMILY); IPR008972 (SUPERFAMILY); IPR008972 (SUPERFAMILY)
Rr018978.t1	putative laccase-9	C	GO:0048046	apoplast	IPR001117 (PFAM); IPR008972 (G3DSA:2.60.40.GENE3D); IPR017761 (TIGRFAM); IPR008972 (G3DSA:2.60.40.GENE3D); IPR011707 (PFAM); IPR008972 (G3DSA:2.60.40.GENE3D); IPR011706 (PFAM); PTHR11709 (PANTHER); PTHR11709:SF118 (PANTHER); IPR034288 (CDD); IPR034285 (CDD); IPR008972 (SUPERFAMILY); IPR008972 (SUPERFAMILY); IPR008972 (SUPERFAMILY)
Rr018978.t1	putative laccase-9	F	GO:0052716	hydroquinone	IPR001117 (PFAM); IPR008972 (G3DSA:2.60.40.GENE3D); IPR017761 (TIGRFAM); IPR008972 (G3DSA:2.60.40.GENE3D); IPR011707 (PFAM); IPR008972 (G3DSA:2.60.40.GENE3D); IPR011706 (PFAM); PTHR11709 (PANTHER); PTHR11709:SF118 (PANTHER); IPR034288 (CDD); IPR034285 (CDD); IPR008972 (SUPERFAMILY); IPR008972 (SUPERFAMILY); IPR008972 (SUPERFAMILY)
Rr018978.t1	putative laccase-9	P	GO:0055114	oxidation-reduction process	IPR001117 (PFAM); IPR008972 (G3DSA:2.60.40.GENE3D); IPR017761 (TIGRFAM); IPR008972 (G3DSA:2.60.40.GENE3D); IPR011707 (PFAM); IPR008972 (G3DSA:2.60.40.GENE3D); IPR011706 (PFAM); PTHR11709 (PANTHER); PTHR11709:SF118 (PANTHER); IPR034288 (CDD); IPR034285 (CDD); IPR008972 (SUPERFAMILY); IPR008972 (SUPERFAMILY); IPR008972 (SUPERFAMILY)
Rr018980.t1	uncharacterized protein LOC109950858	F	GO:0003676	nucleic acid binding	G3DSA:3.10.10.10 (GENE3D); IPR000477 (PFAM); G3DSA:3.10.20.370 (GENE3D); G3DSA:3.30.70.270 (GENE3D); G3DSA:3.30.70.270 (GENE3D); mobidb-lite (MOBIDB_LITE); mobidb-lite (MOBIDB_LITE); PTHR24559 (PANTHER); IPR000477 (PROSITE_PROFILES); cd01647 (CDD); SSF56672 (SUPERFAMILY)
Rr018980.t1	uncharacterized protein LOC109950858	F	GO:0004523	RNA-DNA hybrid ribonuclease activity	G3DSA:3.10.10.10 (GENE3D); IPR000477 (PFAM); G3DSA:3.10.20.370 (GENE3D); G3DSA:3.30.70.270 (GENE3D); G3DSA:3.30.70.270 (GENE3D); mobidb-lite (MOBIDB_LITE); mobidb-lite (MOBIDB_LITE); PTHR24559 (PANTHER); IPR000477 (PROSITE_PROFILES); cd01647 (CDD); SSF56672 (SUPERFAMILY)
Rr018980.t1	uncharacterized protein LOC109950858	P	GO:0090502	RNA phosphodiester bond hydrolysis, endonucleolytic	G3DSA:3.10.10.10 (GENE3D); IPR000477 (PFAM); G3DSA:3.10.20.370 (GENE3D); G3DSA:3.30.70.270 (GENE3D); G3DSA:3.30.70.270 (GENE3D); mobidb-lite (MOBIDB_LITE); mobidb-lite (MOBIDB_LITE); PTHR24559 (PANTHER); IPR000477 (PROSITE_PROFILES); cd01647 (CDD); SSF56672 (SUPERFAMILY)
Rr018981.t1	putative transcription factor interactor and regulator CCHC(Zn) family	---NA---	---NA---	---NA---	mobidb-lite (MOBIDB_LITE); PTHR33325 (PANTHER)
Rr018988.t1	transcription elongation factor SPT4 homolog 2	F	GO:0003746	translation elongation factor activity	IPR038510 (G3DSA:3.30.40.GENE3D); IPR022800 (PFAM); IPR009287 (PIRSF); PTHR12882:SF3 (PANTHER); IPR009287 (PANTHER); IPR022800 (CDD); IPR029040 (SUPERFAMILY)
Rr018988.t1	transcription elongation factor SPT4 homolog 2	C	GO:0005634	nucleus	IPR038510 (G3DSA:3.30.40.GENE3D); IPR022800 (PFAM); IPR009287 (PIRSF); PTHR12882:SF3 (PANTHER); IPR009287 (PANTHER); IPR022800 (CDD); IPR029040 (SUPERFAMILY)
Rr018988.t1	transcription elongation factor SPT4 homolog 2	P	GO:0006414	translational elongation	IPR038510 (G3DSA:3.30.40.GENE3D); IPR022800 (PFAM); IPR009287 (PIRSF); PTHR12882:SF3 (PANTHER); IPR009287 (PANTHER); IPR022800 (CDD); IPR029040 (SUPERFAMILY)
Rr018988.t1	transcription elongation factor SPT4 homolog 2	F	GO:0008270	zinc ion binding	IPR038510 (G3DSA:3.30.40.GENE3D); IPR022800 (PFAM); IPR009287 (PIRSF); PTHR12882:SF3 (PANTHER); IPR009287 (PANTHER); IPR022800 (CDD); IPR029040 (SUPERFAMILY)
Rr018988.t1	transcription elongation factor SPT4 homolog 2	P	GO:0032786	positive regulation of DNA-templated transcription, elongation	IPR038510 (G3DSA:3.30.40.GENE3D); IPR022800 (PFAM); IPR009287 (PIRSF); PTHR12882:SF3 (PANTHER); IPR009287 (PANTHER); IPR022800 (CDD); IPR029040 (SUPERFAMILY)
Rr018989.t1	endochitinase EP3-like	F	GO:0004568	chitinase activity	IPR016283 (PIRSF); IPR000726 (PFAM); G3DSA:1.10.530.10 (GENE3D); G3DSA:1.10.530.10 (GENE3D); G3DSA:3.30.20.10 (GENE3D); PTHR22595 (PANTHER); PTHR22595:SF104 (PANTHER); IPR000726 (CDD); IPR023346 (SUPERFAMILY)
Rr018989.t1	endochitinase EP3-like	P	GO:0005975	carbohydrate metabolic process	IPR016283 (PIRSF); IPR000726 (PFAM); G3DSA:1.10.530.10 (GENE3D); G3DSA:1.10.530.10 (GENE3D); G3DSA:3.30.20.10 (GENE3D); PTHR22595 (PANTHER); PTHR22595:SF104 (PANTHER); IPR000726 (CDD); IPR023346 (SUPERFAMILY)
Rr018989.t1	endochitinase EP3-like	P	GO:0006032	chitin catabolic process	IPR016283 (PIRSF); IPR000726 (PFAM); G3DSA:1.10.530.10 (GENE3D); G3DSA:1.10.530.10 (GENE3D); G3DSA:3.30.20.10 (GENE3D); PTHR22595 (PANTHER); PTHR22595:SF104 (PANTHER); IPR000726 (CDD); IPR023346 (SUPERFAMILY)
Rr018989.t1	endochitinase EP3-like	F	GO:0008061	chitin binding	IPR016283 (PIRSF); IPR000726 (PFAM); G3DSA:1.10.530.10 (GENE3D); G3DSA:1.10.530.10 (GENE3D); G3DSA:3.30.20.10 (GENE3D); PTHR22595 (PANTHER); PTHR22595:SF104 (PANTHER); IPR000726 (CDD); IPR023346 (SUPERFAMILY)
Rr018989.t1	endochitinase EP3-like	P	GO:0016998	cell wall macromolecule catabolic process	IPR016283 (PIRSF); IPR000726 (PFAM); G3DSA:1.10.530.10 (GENE3D); G3DSA:1.10.530.10 (GENE3D); G3DSA:3.30.20.10 (GENE3D); PTHR22595 (PANTHER); PTHR22595:SF104 (PANTHER); IPR000726 (CDD); IPR023346 (SUPERFAMILY)
Rr018990.t1	protein ALP1-like	---NA---	---NA---	---NA---	PTHR22930 (PANTHER); PTHR22930:SF52 (PANTHER)
Rr018993.t1	cysteine proteinase inhibitor B	F	GO:0002020	protease binding	G3DSA:3.10.450.10 (GENE3D); IPR000010 (PFAM); PTHR11413:SF38 (PANTHER); IPR027214 (PANTHER); PD001231 (PRODOM); IPR000010 (CDD); SSF54403 (SUPERFAMILY)
Rr018993.t1	cysteine proteinase inhibitor B	F	GO:0004869	cysteine-type endopeptidase inhibitor activity	G3DSA:3.10.450.10 (GENE3D); IPR000010 (PFAM); PTHR11413:SF38 (PANTHER); IPR027214 (PANTHER); PD001231 (PRODOM); IPR000010 (CDD); SSF54403 (SUPERFAMILY)
Rr018993.t1	cysteine proteinase inhibitor B	P	GO:2000117	negative regulation of cysteine-type endopeptidase activity	G3DSA:3.10.450.10 (GENE3D); IPR000010 (PFAM); PTHR11413:SF38 (PANTHER); IPR027214 (PANTHER); PD001231 (PRODOM); IPR000010 (CDD); SSF54403 (SUPERFAMILY)
Rr018994.t1	F-box/kelch-repeat protein At3g23880-like	F	GO:0005515	protein binding	IPR001810 (PFAM); IPR006527 (PFAM); G3DSA:1.20.1280.50 (GENE3D); IPR017451 (TIGRFAM); PTHR44355 (PANTHER); IPR001810 (PROSITE_PROFILES); IPR036047 (SUPERFAMILY)
Rr018995.t1	putative histidine kinase-like ATPase domain-containing protein	F	GO:0003677	DNA binding	IPR036890 (G3DSA:3.30.565.GENE3D); mobidb-lite (MOBIDB_LITE); PTHR32387 (PANTHER); PTHR32387:SF3 (PANTHER); IPR036890 (SUPERFAMILY)
Rr018995.t1	putative histidine kinase-like ATPase domain-containing protein	C	GO:0005634	nucleus	IPR036890 (G3DSA:3.30.565.GENE3D); mobidb-lite (MOBIDB_LITE); PTHR32387 (PANTHER); PTHR32387:SF3 (PANTHER); IPR036890 (SUPERFAMILY)
Rr018996.t1	retrovirus-related Pol polyprotein from transposon TNT 1-94	F	GO:0003676	nucleic acid binding	IPR013103 (PFAM); mobidb-lite (MOBIDB_LITE); mobidb-lite (MOBIDB_LITE); PTHR11439 (PANTHER); PTHR11439:SF204 (PANTHER); PTHR11439:SF204 (PANTHER); PTHR11439 (PANTHER); PTHR11439 (PANTHER); SSF56672 (SUPERFAMILY)
Rr018996.t1	retrovirus-related Pol polyprotein from transposon TNT 1-94	F	GO:0008270	zinc ion binding	IPR013103 (PFAM); mobidb-lite (MOBIDB_LITE); mobidb-lite (MOBIDB_LITE); PTHR11439 (PANTHER); PTHR11439:SF204 (PANTHER); PTHR11439:SF204 (PANTHER); PTHR11439 (PANTHER); PTHR11439 (PANTHER); SSF56672 (SUPERFAMILY)
Rr018996.t1	retrovirus-related Pol polyprotein from transposon TNT 1-94	P	GO:0015074	DNA integration	IPR013103 (PFAM); mobidb-lite (MOBIDB_LITE); mobidb-lite (MOBIDB_LITE); PTHR11439 (PANTHER); PTHR11439:SF204 (PANTHER); PTHR11439:SF204 (PANTHER); PTHR11439 (PANTHER); PTHR11439 (PANTHER); SSF56672 (SUPERFAMILY)
Rr018997.t1	glutathione S-transferase T3-like	F	GO:0016740	transferase activity	IPR029466 (PFAM); mobidb-lite (MOBIDB_LITE)
Rr018998.t1	40S ribosomal protein S8	P	GO:0000462	maturation of SSU-rRNA from tricistronic rRNA transcript (SSU-rRNA, 5.8S rRNA, LSU-rRNA)	IPR001047 (TIGRFAM); IPR022309 (PFAM); G3DSA:1.10.168.20 (GENE3D); G3DSA:2.40.10.450 (GENE3D); mobidb-lite (MOBIDB_LITE); mobidb-lite (MOBIDB_LITE); IPR001047 (PANTHER); PTHR10394:SF9 (PANTHER); cd11380 (CDD)
Rr018998.t1	40S ribosomal protein S8	F	GO:0003735	structural constituent of ribosome	IPR001047 (TIGRFAM); IPR022309 (PFAM); G3DSA:1.10.168.20 (GENE3D); G3DSA:2.40.10.450 (GENE3D); mobidb-lite (MOBIDB_LITE); mobidb-lite (MOBIDB_LITE); IPR001047 (PANTHER); PTHR10394:SF9 (PANTHER); cd11380 (CDD)
Rr018998.t1	40S ribosomal protein S8	P	GO:0006412	translation	IPR001047 (TIGRFAM); IPR022309 (PFAM); G3DSA:1.10.168.20 (GENE3D); G3DSA:2.40.10.450 (GENE3D); mobidb-lite (MOBIDB_LITE); mobidb-lite (MOBIDB_LITE); IPR001047 (PANTHER); PTHR10394:SF9 (PANTHER); cd11380 (CDD)
Rr018998.t1	40S ribosomal protein S8	C	GO:0022627	cytosolic small ribosomal subunit	IPR001047 (TIGRFAM); IPR022309 (PFAM); G3DSA:1.10.168.20 (GENE3D); G3DSA:2.40.10.450 (GENE3D); mobidb-lite (MOBIDB_LITE); mobidb-lite (MOBIDB_LITE); IPR001047 (PANTHER); PTHR10394:SF9 (PANTHER); cd11380 (CDD)
Rr018998.t1	40S ribosomal protein S8	P	GO:0042255	ribosome assembly	IPR001047 (TIGRFAM); IPR022309 (PFAM); G3DSA:1.10.168.20 (GENE3D); G3DSA:2.40.10.450 (GENE3D); mobidb-lite (MOBIDB_LITE); mobidb-lite (MOBIDB_LITE); IPR001047 (PANTHER); PTHR10394:SF9 (PANTHER); cd11380 (CDD)
Rr018998.t1	40S ribosomal protein S8	F	GO:0043022	ribosome binding	IPR001047 (TIGRFAM); IPR022309 (PFAM); G3DSA:1.10.168.20 (GENE3D); G3DSA:2.40.10.450 (GENE3D); mobidb-lite (MOBIDB_LITE); mobidb-lite (MOBIDB_LITE); IPR001047 (PANTHER); PTHR10394:SF9 (PANTHER); cd11380 (CDD)
Rr018998.t1	40S ribosomal protein S8	C	GO:0043253	chloroplast ribosome	IPR001047 (TIGRFAM); IPR022309 (PFAM); G3DSA:1.10.168.20 (GENE3D); G3DSA:2.40.10.450 (GENE3D); mobidb-lite (MOBIDB_LITE); mobidb-lite (MOBIDB_LITE); IPR001047 (PANTHER); PTHR10394:SF9 (PANTHER); cd11380 (CDD)
Rr018999.t1	U11/U12 small nuclear ribonucleoprotein 35 kDa protein	C	GO:0000243	commitment complex	IPR000504 (PFAM); IPR012677 (G3DSA:3.30.70.GENE3D); mobidb-lite (MOBIDB_LITE); PTHR13952:SF6 (PANTHER); PTHR13952:SF6 (PANTHER); PTHR13952 (PANTHER); IPR000504 (PROSITE_PROFILES); IPR034146 (CDD); IPR035979 (SUPERFAMILY)
Rr018999.t1	U11/U12 small nuclear ribonucleoprotein 35 kDa protein	P	GO:0000398	mRNA splicing, via spliceosome	IPR000504 (PFAM); IPR012677 (G3DSA:3.30.70.GENE3D); mobidb-lite (MOBIDB_LITE); PTHR13952:SF6 (PANTHER); PTHR13952:SF6 (PANTHER); PTHR13952 (PANTHER); IPR000504 (PROSITE_PROFILES); IPR034146 (CDD); IPR035979 (SUPERFAMILY)
Rr018999.t1	U11/U12 small nuclear ribonucleoprotein 35 kDa protein	F	GO:0003729	mRNA binding	IPR000504 (PFAM); IPR012677 (G3DSA:3.30.70.GENE3D); mobidb-lite (MOBIDB_LITE); PTHR13952:SF6 (PANTHER); PTHR13952:SF6 (PANTHER); PTHR13952 (PANTHER); IPR000504 (PROSITE_PROFILES); IPR034146 (CDD); IPR035979 (SUPERFAMILY)
Rr018999.t1	U11/U12 small nuclear ribonucleoprotein 35 kDa protein	C	GO:0005689	U12-type spliceosomal complex	IPR000504 (PFAM); IPR012677 (G3DSA:3.30.70.GENE3D); mobidb-lite (MOBIDB_LITE); PTHR13952:SF6 (PANTHER); PTHR13952:SF6 (PANTHER); PTHR13952 (PANTHER); IPR000504 (PROSITE_PROFILES); IPR034146 (CDD); IPR035979 (SUPERFAMILY)
Rr018999.t1	U11/U12 small nuclear ribonucleoprotein 35 kDa protein	F	GO:0017069	snRNA binding	IPR000504 (PFAM); IPR012677 (G3DSA:3.30.70.GENE3D); mobidb-lite (MOBIDB_LITE); PTHR13952:SF6 (PANTHER); PTHR13952:SF6 (PANTHER); PTHR13952 (PANTHER); IPR000504 (PROSITE_PROFILES); IPR034146 (CDD); IPR035979 (SUPERFAMILY)
Rr018999.t1	U11/U12 small nuclear ribonucleoprotein 35 kDa protein	C	GO:0071011	precatalytic spliceosome	IPR000504 (PFAM); IPR012677 (G3DSA:3.30.70.GENE3D); mobidb-lite (MOBIDB_LITE); PTHR13952:SF6 (PANTHER); PTHR13952:SF6 (PANTHER); PTHR13952 (PANTHER); IPR000504 (PROSITE_PROFILES); IPR034146 (CDD); IPR035979 (SUPERFAMILY)
Rr019000.t1	mechanosensitive ion channel protein 10-like	C	GO:0005886	plasma membrane	IPR006685 (PFAM); IPR023408 (G3DSA:2.30.30.GENE3D); PTHR31618:SF3 (PANTHER); PTHR31618 (PANTHER); IPR010920 (SUPERFAMILY)
Rr019000.t1	mechanosensitive ion channel protein 10-like	C	GO:0016021	integral component of membrane	IPR006685 (PFAM); IPR023408 (G3DSA:2.30.30.GENE3D); PTHR31618:SF3 (PANTHER); PTHR31618 (PANTHER); IPR010920 (SUPERFAMILY)
Rr019000.t1	mechanosensitive ion channel protein 10-like	P	GO:0055085	transmembrane transport	IPR006685 (PFAM); IPR023408 (G3DSA:2.30.30.GENE3D); PTHR31618:SF3 (PANTHER); PTHR31618 (PANTHER); IPR010920 (SUPERFAMILY)
Rr019002.t1	dnaJ protein homolog	P	GO:0006457	protein folding	IPR001623 (PRINTS); IPR036869 (G3DSA:1.10.287.GENE3D); G3DSA:2.60.260.20 (GENE3D); IPR001623 (PFAM); IPR002939 (PFAM); PTHR43888:SF4 (PANTHER); PTHR43888 (PANTHER); PTHR43888:SF4 (PANTHER); IPR001623 (PROSITE_PROFILES); cd10747 (CDD); IPR001623 (CDD); IPR008971 (SUPERFAMILY); IPR036869 (SUPERFAMILY)
Rr019002.t1	dnaJ protein homolog	F	GO:0051082	unfolded protein binding	IPR001623 (PRINTS); IPR036869 (G3DSA:1.10.287.GENE3D); G3DSA:2.60.260.20 (GENE3D); IPR001623 (PFAM); IPR002939 (PFAM); PTHR43888:SF4 (PANTHER); PTHR43888 (PANTHER); PTHR43888:SF4 (PANTHER); IPR001623 (PROSITE_PROFILES); cd10747 (CDD); IPR001623 (CDD); IPR008971 (SUPERFAMILY); IPR036869 (SUPERFAMILY)
Rr019003.t1	peptidyl-prolyl cis-trans isomerase FKBP62-like	P	GO:0000413	protein peptidyl-prolyl isomerization	IPR001440 (PFAM); IPR001179 (PFAM); G3DSA:3.10.50.40 (GENE3D); G3DSA:3.10.50.40 (GENE3D); G3DSA:3.30.1670.20 (GENE3D); IPR011990 (G3DSA:1.25.40.GENE3D); mobidb-lite (MOBIDB_LITE); PTHR10516:SF386 (PANTHER); IPR023566 (PANTHER); IPR023566 (PANTHER); IPR001179 (PROSITE_PROFILES); IPR013026 (PROSITE_PROFILES); IPR019734 (PROSITE_PROFILES); IPR019734 (PROSITE_PROFILES); IPR001179 (PROSITE_PROFILES); IPR001179 (PROSITE_PROFILES); IPR013026 (PROSITE_PROFILES); IPR019734 (PROSITE_PROFILES); SSF54534 (SUPERFAMILY); SSF54534 (SUPERFAMILY); IPR011990 (SUPERFAMILY); SSF54534 (SUPERFAMILY)
Rr019003.t1	peptidyl-prolyl cis-trans isomerase FKBP62-like	F	GO:0003755	peptidyl-prolyl cis-trans isomerase activity	IPR001440 (PFAM); IPR001179 (PFAM); G3DSA:3.10.50.40 (GENE3D); G3DSA:3.10.50.40 (GENE3D); G3DSA:3.30.1670.20 (GENE3D); IPR011990 (G3DSA:1.25.40.GENE3D); mobidb-lite (MOBIDB_LITE); PTHR10516:SF386 (PANTHER); IPR023566 (PANTHER); IPR023566 (PANTHER); IPR001179 (PROSITE_PROFILES); IPR013026 (PROSITE_PROFILES); IPR019734 (PROSITE_PROFILES); IPR019734 (PROSITE_PROFILES); IPR001179 (PROSITE_PROFILES); IPR001179 (PROSITE_PROFILES); IPR013026 (PROSITE_PROFILES); IPR019734 (PROSITE_PROFILES); SSF54534 (SUPERFAMILY); SSF54534 (SUPERFAMILY); IPR011990 (SUPERFAMILY); SSF54534 (SUPERFAMILY)
Rr019003.t1	peptidyl-prolyl cis-trans isomerase FKBP62-like	F	GO:0005515	protein binding	IPR001440 (PFAM); IPR001179 (PFAM); G3DSA:3.10.50.40 (GENE3D); G3DSA:3.10.50.40 (GENE3D); G3DSA:3.30.1670.20 (GENE3D); IPR011990 (G3DSA:1.25.40.GENE3D); mobidb-lite (MOBIDB_LITE); PTHR10516:SF386 (PANTHER); IPR023566 (PANTHER); IPR023566 (PANTHER); IPR001179 (PROSITE_PROFILES); IPR013026 (PROSITE_PROFILES); IPR019734 (PROSITE_PROFILES); IPR019734 (PROSITE_PROFILES); IPR001179 (PROSITE_PROFILES); IPR001179 (PROSITE_PROFILES); IPR013026 (PROSITE_PROFILES); IPR019734 (PROSITE_PROFILES); SSF54534 (SUPERFAMILY); SSF54534 (SUPERFAMILY); IPR011990 (SUPERFAMILY); SSF54534 (SUPERFAMILY)
Rr019004.t1	Ubiquitin-associated domain containing protein	F	GO:0005515	protein binding	G3DSA:1.10.8.10 (GENE3D); mobidb-lite (MOBIDB_LITE); mobidb-lite (MOBIDB_LITE); mobidb-lite (MOBIDB_LITE); mobidb-lite (MOBIDB_LITE); mobidb-lite (MOBIDB_LITE); mobidb-lite (MOBIDB_LITE); IPR015940 (PROSITE_PROFILES); IPR009060 (SUPERFAMILY)
Rr019005.t1	protein transport protein SEC23-like	C	GO:0000139	Golgi membrane	IPR006895 (PFAM); IPR006896 (PFAM); G3DSA:2.30.30.380 (GENE3D); IPR036465 (G3DSA:3.40.50.GENE3D); IPR006900 (PFAM); G3DSA:1.20.120.730 (GENE3D); IPR007123 (PFAM); IPR012990 (PFAM); IPR029006 (G3DSA:3.40.20.GENE3D); G3DSA:2.60.40.1670 (GENE3D); IPR037364 (PANTHER); PTHR11141:SF2 (PANTHER); IPR037550 (CDD); IPR036465 (SUPERFAMILY); IPR036180 (SUPERFAMILY); IPR036175 (SUPERFAMILY); IPR036174 (SUPERFAMILY); SSF81995 (SUPERFAMILY)
Rr019005.t1	protein transport protein SEC23-like	P	GO:0006886	intracellular protein transport	IPR006895 (PFAM); IPR006896 (PFAM); G3DSA:2.30.30.380 (GENE3D); IPR036465 (G3DSA:3.40.50.GENE3D); IPR006900 (PFAM); G3DSA:1.20.120.730 (GENE3D); IPR007123 (PFAM); IPR012990 (PFAM); IPR029006 (G3DSA:3.40.20.GENE3D); G3DSA:2.60.40.1670 (GENE3D); IPR037364 (PANTHER); PTHR11141:SF2 (PANTHER); IPR037550 (CDD); IPR036465 (SUPERFAMILY); IPR036180 (SUPERFAMILY); IPR036175 (SUPERFAMILY); IPR036174 (SUPERFAMILY); SSF81995 (SUPERFAMILY)
Rr019005.t1	protein transport protein SEC23-like	F	GO:0008270	zinc ion binding	IPR006895 (PFAM); IPR006896 (PFAM); G3DSA:2.30.30.380 (GENE3D); IPR036465 (G3DSA:3.40.50.GENE3D); IPR006900 (PFAM); G3DSA:1.20.120.730 (GENE3D); IPR007123 (PFAM); IPR012990 (PFAM); IPR029006 (G3DSA:3.40.20.GENE3D); G3DSA:2.60.40.1670 (GENE3D); IPR037364 (PANTHER); PTHR11141:SF2 (PANTHER); IPR037550 (CDD); IPR036465 (SUPERFAMILY); IPR036180 (SUPERFAMILY); IPR036175 (SUPERFAMILY); IPR036174 (SUPERFAMILY); SSF81995 (SUPERFAMILY)
Rr019005.t1	protein transport protein SEC23-like	C	GO:0030127	COPII vesicle coat	IPR006895 (PFAM); IPR006896 (PFAM); G3DSA:2.30.30.380 (GENE3D); IPR036465 (G3DSA:3.40.50.GENE3D); IPR006900 (PFAM); G3DSA:1.20.120.730 (GENE3D); IPR007123 (PFAM); IPR012990 (PFAM); IPR029006 (G3DSA:3.40.20.GENE3D); G3DSA:2.60.40.1670 (GENE3D); IPR037364 (PANTHER); PTHR11141:SF2 (PANTHER); IPR037550 (CDD); IPR036465 (SUPERFAMILY); IPR036180 (SUPERFAMILY); IPR036175 (SUPERFAMILY); IPR036174 (SUPERFAMILY); SSF81995 (SUPERFAMILY)
Rr019005.t1	protein transport protein SEC23-like	P	GO:0090114	COPII-coated vesicle budding	IPR006895 (PFAM); IPR006896 (PFAM); G3DSA:2.30.30.380 (GENE3D); IPR036465 (G3DSA:3.40.50.GENE3D); IPR006900 (PFAM); G3DSA:1.20.120.730 (GENE3D); IPR007123 (PFAM); IPR012990 (PFAM); IPR029006 (G3DSA:3.40.20.GENE3D); G3DSA:2.60.40.1670 (GENE3D); IPR037364 (PANTHER); PTHR11141:SF2 (PANTHER); IPR037550 (CDD); IPR036465 (SUPERFAMILY); IPR036180 (SUPERFAMILY); IPR036175 (SUPERFAMILY); IPR036174 (SUPERFAMILY); SSF81995 (SUPERFAMILY)
Rr019006.t1	putative RNA-directed DNA polymerase	F	GO:0003676	nucleic acid binding	IPR000477 (PFAM); IPR036691 (G3DSA:3.60.10.GENE3D); IPR036397 (G3DSA:3.30.420.GENE3D); PF13456 (PFAM); IPR026960 (PFAM); PTHR19446 (PANTHER); cd01650 (CDD); cd06222 (CDD); SSF56672 (SUPERFAMILY); IPR036691 (SUPERFAMILY); IPR012337 (SUPERFAMILY)
Rr019007.t1	putative RNA-directed DNA polymerase	F	GO:0003676	nucleic acid binding	IPR000477 (PFAM); PTHR19446 (PANTHER); IPR000477 (PROSITE_PROFILES); cd01650 (CDD); SSF56672 (SUPERFAMILY)
Rr019007.t1	putative RNA-directed DNA polymerase	F	GO:0003964	RNA-directed DNA polymerase activity	IPR000477 (PFAM); PTHR19446 (PANTHER); IPR000477 (PROSITE_PROFILES); cd01650 (CDD); SSF56672 (SUPERFAMILY)
Rr019007.t1	putative RNA-directed DNA polymerase	P	GO:0006278	RNA-dependent DNA biosynthetic process	IPR000477 (PFAM); PTHR19446 (PANTHER); IPR000477 (PROSITE_PROFILES); cd01650 (CDD); SSF56672 (SUPERFAMILY)
Rr019008.t1	putative ribonuclease H-like domain, reverse transcriptase zinc-binding domain-containing protein	F	GO:0003676	nucleic acid binding	IPR036397 (G3DSA:3.30.420.GENE3D); PF13456 (PFAM); IPR026960 (PFAM); PTHR33033 (PANTHER); PTHR33033:SF53 (PANTHER); IPR002156 (PROSITE_PROFILES); cd06222 (CDD); IPR012337 (SUPERFAMILY)
Rr019008.t1	putative ribonuclease H-like domain, reverse transcriptase zinc-binding domain-containing protein	F	GO:0004523	RNA-DNA hybrid ribonuclease activity	IPR036397 (G3DSA:3.30.420.GENE3D); PF13456 (PFAM); IPR026960 (PFAM); PTHR33033 (PANTHER); PTHR33033:SF53 (PANTHER); IPR002156 (PROSITE_PROFILES); cd06222 (CDD); IPR012337 (SUPERFAMILY)
Rr019010.t1	putative RNA-directed DNA polymerase	F	GO:0003676	nucleic acid binding	mobidb-lite (MOBIDB_LITE); mobidb-lite (MOBIDB_LITE)
Rr019010.t1	putative RNA-directed DNA polymerase	P	GO:0015074	DNA integration	mobidb-lite (MOBIDB_LITE); mobidb-lite (MOBIDB_LITE)
Rr019012.t1	hypothetical protein RchiOBHm_Chr1g0320861	---NA---	---NA---	---NA---	IPR025558 (PFAM); PTHR31286 (PANTHER); PTHR31286:SF13 (PANTHER)
Rr019013.t1	Zinc finger, C2H	F	GO:0003676	nucleic acid binding	mobidb-lite (MOBIDB_LITE); mobidb-lite (MOBIDB_LITE); mobidb-lite (MOBIDB_LITE); mobidb-lite (MOBIDB_LITE); mobidb-lite (MOBIDB_LITE); mobidb-lite (MOBIDB_LITE); mobidb-lite (MOBIDB_LITE); mobidb-lite (MOBIDB_LITE); PTHR35746:SF1 (PANTHER); PTHR35746 (PANTHER); PTHR35746:SF1 (PANTHER)
Rr019015.t1	F-box/kelch-repeat protein At3g06240-like	F	GO:0005515	protein binding	IPR001810 (PFAM); G3DSA:1.20.1280.50 (GENE3D); PTHR31790 (PANTHER); PTHR31790:SF28 (PANTHER); IPR001810 (PROSITE_PROFILES); IPR036047 (SUPERFAMILY)
Rr019016.t1	Retrovirus-related Pol polyprotein from transposon TNT 1-94	F	GO:0003676	nucleic acid binding	IPR001584 (PFAM); IPR036397 (G3DSA:3.30.420.GENE3D); PTHR11439:SF204 (PANTHER); PTHR11439 (PANTHER); IPR001584 (PROSITE_PROFILES); IPR012337 (SUPERFAMILY)
Rr019016.t1	Retrovirus-related Pol polyprotein from transposon TNT 1-94	P	GO:0015074	DNA integration	IPR001584 (PFAM); IPR036397 (G3DSA:3.30.420.GENE3D); PTHR11439:SF204 (PANTHER); PTHR11439 (PANTHER); IPR001584 (PROSITE_PROFILES); IPR012337 (SUPERFAMILY)
Rr019018.t1	WD repeat containing protein	F	GO:0005515	protein binding	IPR015943 (G3DSA:2.130.10.GENE3D); IPR024761 (PFAM); IPR001680 (PFAM); IPR024764 (PFAM); PTHR15496 (PANTHER); IPR001680 (PROSITE_PROFILES); IPR017986 (PROSITE_PROFILES); IPR036322 (SUPERFAMILY); SSF75011 (SUPERFAMILY)
Rr019019.t1	Ribonuclease III domain containing protein	F	GO:0004525	ribonuclease III activity	IPR036389 (G3DSA:1.10.1520.GENE3D); PTHR34276 (PANTHER); IPR036389 (SUPERFAMILY)
Rr019019.t1	Ribonuclease III domain containing protein	P	GO:0006396	RNA processing	IPR036389 (G3DSA:1.10.1520.GENE3D); PTHR34276 (PANTHER); IPR036389 (SUPERFAMILY)
Rr019020.t1	uncharacterized protein LOC112198533 isoform X1	---NA---	---NA---	---NA---	mobidb-lite (MOBIDB_LITE); mobidb-lite (MOBIDB_LITE); mobidb-lite (MOBIDB_LITE); mobidb-lite (MOBIDB_LITE); PTHR34461 (PANTHER); PTHR34461 (PANTHER); PTHR34461:SF2 (PANTHER); PTHR34461 (PANTHER); PTHR34461:SF2 (PANTHER)
Rr019021.t1	putative F-box domain, RNA ligase/cyclic nucleotide phosphodiesterase	F	GO:0005515	protein binding	IPR001810 (PFAM); G3DSA:3.90.1140.10 (GENE3D); IPR017451 (TIGRFAM); G3DSA:1.20.1280.50 (GENE3D); PTHR44355 (PANTHER); IPR036047 (SUPERFAMILY); IPR009097 (SUPERFAMILY)
Rr019022.t1	histone-lysine N-methyltransferase, H3 lysine-9 specific SUVH4-like	F	GO:0005515	protein binding	G3DSA:2.170.270.10 (GENE3D); IPR001214 (PFAM); IPR007728 (PFAM); mobidb-lite (MOBIDB_LITE); PTHR22884 (PANTHER); PTHR22884:SF467 (PANTHER); IPR001214 (PROSITE_PROFILES); IPR007728 (PROSITE_PROFILES); IPR003616 (PROSITE_PROFILES); SSF82199 (SUPERFAMILY)
Rr019022.t1	histone-lysine N-methyltransferase, H3 lysine-9 specific SUVH4-like	C	GO:0005634	nucleus	G3DSA:2.170.270.10 (GENE3D); IPR001214 (PFAM); IPR007728 (PFAM); mobidb-lite (MOBIDB_LITE); PTHR22884 (PANTHER); PTHR22884:SF467 (PANTHER); IPR001214 (PROSITE_PROFILES); IPR007728 (PROSITE_PROFILES); IPR003616 (PROSITE_PROFILES); SSF82199 (SUPERFAMILY)
Rr019022.t1	histone-lysine N-methyltransferase, H3 lysine-9 specific SUVH4-like	C	GO:0005694	chromosome	G3DSA:2.170.270.10 (GENE3D); IPR001214 (PFAM); IPR007728 (PFAM); mobidb-lite (MOBIDB_LITE); PTHR22884 (PANTHER); PTHR22884:SF467 (PANTHER); IPR001214 (PROSITE_PROFILES); IPR007728 (PROSITE_PROFILES); IPR003616 (PROSITE_PROFILES); SSF82199 (SUPERFAMILY)
Rr019022.t1	histone-lysine N-methyltransferase, H3 lysine-9 specific SUVH4-like	F	GO:0008270	zinc ion binding	G3DSA:2.170.270.10 (GENE3D); IPR001214 (PFAM); IPR007728 (PFAM); mobidb-lite (MOBIDB_LITE); PTHR22884 (PANTHER); PTHR22884:SF467 (PANTHER); IPR001214 (PROSITE_PROFILES); IPR007728 (PROSITE_PROFILES); IPR003616 (PROSITE_PROFILES); SSF82199 (SUPERFAMILY)
Rr019022.t1	histone-lysine N-methyltransferase, H3 lysine-9 specific SUVH4-like	F	GO:0018024	histone-lysine N-methyltransferase activity	G3DSA:2.170.270.10 (GENE3D); IPR001214 (PFAM); IPR007728 (PFAM); mobidb-lite (MOBIDB_LITE); PTHR22884 (PANTHER); PTHR22884:SF467 (PANTHER); IPR001214 (PROSITE_PROFILES); IPR007728 (PROSITE_PROFILES); IPR003616 (PROSITE_PROFILES); SSF82199 (SUPERFAMILY)
Rr019022.t1	histone-lysine N-methyltransferase, H3 lysine-9 specific SUVH4-like	P	GO:0034968	histone lysine methylation	G3DSA:2.170.270.10 (GENE3D); IPR001214 (PFAM); IPR007728 (PFAM); mobidb-lite (MOBIDB_LITE); PTHR22884 (PANTHER); PTHR22884:SF467 (PANTHER); IPR001214 (PROSITE_PROFILES); IPR007728 (PROSITE_PROFILES); IPR003616 (PROSITE_PROFILES); SSF82199 (SUPERFAMILY)
Rr019025.t1	glutathione S-transferase T3-like	---NA---	---NA---	---NA---	IPR029466 (PFAM); mobidb-lite (MOBIDB_LITE); mobidb-lite (MOBIDB_LITE); PTHR45125 (PANTHER)
Rr019026.t1	putative nuclease HARBI1	---NA---	---NA---	---NA---	mobidb-lite (MOBIDB_LITE)
Rr019028.t1	probable disease resistance protein At5g66900	F	GO:0043531	ADP binding	PR00364 (PRINTS); IPR032675 (G3DSA:3.80.10.GENE3D); G3DSA:3.40.50.300 (GENE3D); IPR002182 (PFAM); PTHR44056 (PANTHER); PTHR44056:SF2 (PANTHER); IPR027417 (SUPERFAMILY); SSF52047 (SUPERFAMILY)
Rr019029.t1	putative ribonuclease H-like domain, reverse transcriptase zinc-binding domain-containing protein	F	GO:0003676	nucleic acid binding	PF13456 (PFAM); IPR026960 (PFAM); IPR036397 (G3DSA:3.30.420.GENE3D); PTHR33033 (PANTHER); PTHR33033:SF51 (PANTHER); PTHR33033 (PANTHER); PTHR33033:SF51 (PANTHER); cd06222 (CDD); IPR012337 (SUPERFAMILY)
Rr019030.t1	probable disease resistance protein At5g66900	F	GO:0043531	ADP binding	PR00364 (PRINTS); IPR002182 (PFAM); G3DSA:3.40.50.300 (GENE3D); IPR008808 (PFAM); PTHR44056:SF2 (PANTHER); PTHR44056 (PANTHER); IPR008808 (PROSITE_PROFILES); IPR027417 (SUPERFAMILY)
Rr019031.t1	probable disease resistance protein At5g66900	F	GO:0005515	protein binding	IPR032675 (G3DSA:3.80.10.GENE3D); IPR001611 (PFAM); PTHR44056 (PANTHER); SSF52047 (SUPERFAMILY)
Rr019036.t1	pentatricopeptide repeat-containing protein At4g14190, chloroplastic	F	GO:0005515	protein binding	IPR002885 (PFAM); IPR002885 (PFAM); IPR002885 (TIGRFAM); IPR011990 (G3DSA:1.25.40.GENE3D); PTHR24015:SF974 (PANTHER); PTHR24015 (PANTHER); IPR002885 (PROSITE_PROFILES); IPR002885 (PROSITE_PROFILES); IPR002885 (PROSITE_PROFILES); IPR002885 (PROSITE_PROFILES); IPR002885 (PROSITE_PROFILES); IPR002885 (PROSITE_PROFILES)
Rr019036.t1	pentatricopeptide repeat-containing protein At4g14190, chloroplastic	C	GO:0016020	membrane	IPR002885 (PFAM); IPR002885 (PFAM); IPR002885 (TIGRFAM); IPR011990 (G3DSA:1.25.40.GENE3D); PTHR24015:SF974 (PANTHER); PTHR24015 (PANTHER); IPR002885 (PROSITE_PROFILES); IPR002885 (PROSITE_PROFILES); IPR002885 (PROSITE_PROFILES); IPR002885 (PROSITE_PROFILES); IPR002885 (PROSITE_PROFILES); IPR002885 (PROSITE_PROFILES)
Rr019037.t1	putative nuclease HARBI1	F	GO:0016788	hydrolase activity, acting on ester bonds	IPR006912 (PFAM); mobidb-lite (MOBIDB_LITE); PTHR22930:SF52 (PANTHER); PTHR22930 (PANTHER)
Rr019038.t1	probable disease resistance protein At5g66900	F	GO:0043531	ADP binding	PR00364 (PRINTS); G3DSA:3.40.50.300 (GENE3D); IPR002182 (PFAM); IPR032675 (G3DSA:3.80.10.GENE3D); IPR032675 (G3DSA:3.80.10.GENE3D); PTHR44056 (PANTHER); PTHR44056:SF2 (PANTHER); IPR027417 (SUPERFAMILY); SSF52047 (SUPERFAMILY)
Rr019039.t1	putative ribonuclease H-like domain, reverse transcriptase zinc-binding domain-containing protein	F	GO:0003676	nucleic acid binding	IPR026960 (PFAM); IPR036397 (G3DSA:3.30.420.GENE3D); PF13456 (PFAM); PTHR33033 (PANTHER); PTHR33033:SF51 (PANTHER); IPR002156 (PROSITE_PROFILES); cd06222 (CDD); IPR012337 (SUPERFAMILY)
Rr019039.t1	putative ribonuclease H-like domain, reverse transcriptase zinc-binding domain-containing protein	F	GO:0004523	RNA-DNA hybrid ribonuclease activity	IPR026960 (PFAM); IPR036397 (G3DSA:3.30.420.GENE3D); PF13456 (PFAM); PTHR33033 (PANTHER); PTHR33033:SF51 (PANTHER); IPR002156 (PROSITE_PROFILES); cd06222 (CDD); IPR012337 (SUPERFAMILY)
Rr019040.t1	TMV resistance protein N-like	F	GO:0005515	protein binding	PR00364 (PRINTS); IPR000157 (PFAM); IPR002182 (PFAM); G3DSA:3.40.50.300 (GENE3D); IPR032675 (G3DSA:3.80.10.GENE3D); G3DSA:1.10.8.430 (GENE3D); IPR032675 (G3DSA:3.80.10.GENE3D); IPR035897 (G3DSA:3.40.50.GENE3D); PTHR11017 (PANTHER); PTHR11017:SF193 (PANTHER); PTHR11017 (PANTHER); PTHR11017 (PANTHER); PTHR11017:SF193 (PANTHER); PTHR11017:SF193 (PANTHER); IPR001611 (PROSITE_PROFILES); IPR001611 (PROSITE_PROFILES); IPR001611 (PROSITE_PROFILES); IPR001611 (PROSITE_PROFILES); IPR000157 (PROSITE_PROFILES); IPR035897 (SUPERFAMILY); SSF52058 (SUPERFAMILY); IPR027417 (SUPERFAMILY)
Rr019040.t1	TMV resistance protein N-like	P	GO:0007165	signal transduction	PR00364 (PRINTS); IPR000157 (PFAM); IPR002182 (PFAM); G3DSA:3.40.50.300 (GENE3D); IPR032675 (G3DSA:3.80.10.GENE3D); G3DSA:1.10.8.430 (GENE3D); IPR032675 (G3DSA:3.80.10.GENE3D); IPR035897 (G3DSA:3.40.50.GENE3D); PTHR11017 (PANTHER); PTHR11017:SF193 (PANTHER); PTHR11017 (PANTHER); PTHR11017 (PANTHER); PTHR11017:SF193 (PANTHER); PTHR11017:SF193 (PANTHER); IPR001611 (PROSITE_PROFILES); IPR001611 (PROSITE_PROFILES); IPR001611 (PROSITE_PROFILES); IPR001611 (PROSITE_PROFILES); IPR000157 (PROSITE_PROFILES); IPR035897 (SUPERFAMILY); SSF52058 (SUPERFAMILY); IPR027417 (SUPERFAMILY)
Rr019040.t1	TMV resistance protein N-like	F	GO:0043531	ADP binding	PR00364 (PRINTS); IPR000157 (PFAM); IPR002182 (PFAM); G3DSA:3.40.50.300 (GENE3D); IPR032675 (G3DSA:3.80.10.GENE3D); G3DSA:1.10.8.430 (GENE3D); IPR032675 (G3DSA:3.80.10.GENE3D); IPR035897 (G3DSA:3.40.50.GENE3D); PTHR11017 (PANTHER); PTHR11017:SF193 (PANTHER); PTHR11017 (PANTHER); PTHR11017 (PANTHER); PTHR11017:SF193 (PANTHER); PTHR11017:SF193 (PANTHER); IPR001611 (PROSITE_PROFILES); IPR001611 (PROSITE_PROFILES); IPR001611 (PROSITE_PROFILES); IPR001611 (PROSITE_PROFILES); IPR000157 (PROSITE_PROFILES); IPR035897 (SUPERFAMILY); SSF52058 (SUPERFAMILY); IPR027417 (SUPERFAMILY)
Rr019041.t1	TMV resistance protein N-like isoform X1	F	GO:0005515	protein binding	PR00364 (PRINTS); IPR002182 (PFAM); IPR035897 (G3DSA:3.40.50.GENE3D); IPR001611 (PFAM); IPR032675 (G3DSA:3.80.10.GENE3D); G3DSA:1.10.8.430 (GENE3D); IPR000157 (PFAM); G3DSA:3.40.50.300 (GENE3D); IPR032675 (G3DSA:3.80.10.GENE3D); PTHR11017:SF193 (PANTHER); PTHR11017 (PANTHER); PTHR11017:SF193 (PANTHER); PTHR11017:SF193 (PANTHER); PTHR11017 (PANTHER); IPR001611 (PROSITE_PROFILES); IPR000157 (PROSITE_PROFILES); IPR001611 (PROSITE_PROFILES); IPR001611 (PROSITE_PROFILES); IPR001611 (PROSITE_PROFILES); IPR027417 (SUPERFAMILY); SSF52058 (SUPERFAMILY); IPR035897 (SUPERFAMILY)
Rr019041.t1	TMV resistance protein N-like isoform X1	P	GO:0007165	signal transduction	PR00364 (PRINTS); IPR002182 (PFAM); IPR035897 (G3DSA:3.40.50.GENE3D); IPR001611 (PFAM); IPR032675 (G3DSA:3.80.10.GENE3D); G3DSA:1.10.8.430 (GENE3D); IPR000157 (PFAM); G3DSA:3.40.50.300 (GENE3D); IPR032675 (G3DSA:3.80.10.GENE3D); PTHR11017:SF193 (PANTHER); PTHR11017 (PANTHER); PTHR11017:SF193 (PANTHER); PTHR11017:SF193 (PANTHER); PTHR11017 (PANTHER); IPR001611 (PROSITE_PROFILES); IPR000157 (PROSITE_PROFILES); IPR001611 (PROSITE_PROFILES); IPR001611 (PROSITE_PROFILES); IPR001611 (PROSITE_PROFILES); IPR027417 (SUPERFAMILY); SSF52058 (SUPERFAMILY); IPR035897 (SUPERFAMILY)
Rr019041.t1	TMV resistance protein N-like isoform X1	F	GO:0043531	ADP binding	PR00364 (PRINTS); IPR002182 (PFAM); IPR035897 (G3DSA:3.40.50.GENE3D); IPR001611 (PFAM); IPR032675 (G3DSA:3.80.10.GENE3D); G3DSA:1.10.8.430 (GENE3D); IPR000157 (PFAM); G3DSA:3.40.50.300 (GENE3D); IPR032675 (G3DSA:3.80.10.GENE3D); PTHR11017:SF193 (PANTHER); PTHR11017 (PANTHER); PTHR11017:SF193 (PANTHER); PTHR11017:SF193 (PANTHER); PTHR11017 (PANTHER); IPR001611 (PROSITE_PROFILES); IPR000157 (PROSITE_PROFILES); IPR001611 (PROSITE_PROFILES); IPR001611 (PROSITE_PROFILES); IPR001611 (PROSITE_PROFILES); IPR027417 (SUPERFAMILY); SSF52058 (SUPERFAMILY); IPR035897 (SUPERFAMILY)
Rr019042.t1	3-hydroxyisobutyryl-CoA hydrolase-like protein 1, mitochondrial	F	GO:0003860	3-hydroxyisobutyryl-CoA hydrolase activity	G3DSA:3.90.226.10 (GENE3D); IPR032259 (PFAM); G3DSA:3.90.226.40 (GENE3D); PTHR43176:SF4 (PANTHER); PTHR43176 (PANTHER); cd06558 (CDD); IPR029045 (SUPERFAMILY)
Rr019044.t1	squamosa promoter-binding-like protein 8	F	GO:0003677	DNA binding	IPR036893 (G3DSA:4.10.1100.GENE3D); IPR004333 (PFAM); mobidb-lite (MOBIDB_LITE); mobidb-lite (MOBIDB_LITE); PTHR31251:SF4 (PANTHER); PTHR31251 (PANTHER); IPR004333 (PROSITE_PROFILES); IPR036893 (SUPERFAMILY)
Rr019044.t1	squamosa promoter-binding-like protein 8	C	GO:0005634	nucleus	IPR036893 (G3DSA:4.10.1100.GENE3D); IPR004333 (PFAM); mobidb-lite (MOBIDB_LITE); mobidb-lite (MOBIDB_LITE); PTHR31251:SF4 (PANTHER); PTHR31251 (PANTHER); IPR004333 (PROSITE_PROFILES); IPR036893 (SUPERFAMILY)
Rr019044.t1	squamosa promoter-binding-like protein 8	F	GO:0046872	metal ion binding	IPR036893 (G3DSA:4.10.1100.GENE3D); IPR004333 (PFAM); mobidb-lite (MOBIDB_LITE); mobidb-lite (MOBIDB_LITE); PTHR31251:SF4 (PANTHER); PTHR31251 (PANTHER); IPR004333 (PROSITE_PROFILES); IPR036893 (SUPERFAMILY)
Rr019045.t1	putative chromatin regulator PHD family	---NA---	---NA---	---NA---	mobidb-lite (MOBIDB_LITE); PTHR33779 (PANTHER); PTHR33779 (PANTHER); PTHR33779:SF2 (PANTHER); PTHR33779:SF2 (PANTHER)
Rr019046.t1	probable plastid-lipid-associated protein 11 isoform X1	---NA---	---NA---	---NA---	IPR006843 (PFAM); PTHR31906:SF3 (PANTHER); PTHR31906 (PANTHER)
Rr019047.t1	uncharacterized protein LOC112180871 isoform X1	F	GO:0003723	RNA binding	IPR036612 (G3DSA:3.30.1370.GENE3D); IPR036612 (G3DSA:3.30.1370.GENE3D); IPR024166 (PANTHER); IPR024166 (PANTHER); PTHR12581:SF2 (PANTHER); PTHR12581:SF2 (PANTHER)
Rr019049.t1	GATA transcription factor 4	F	GO:0003700	DNA-binding transcription factor activity	IPR000679 (PFAM); IPR013088 (G3DSA:3.30.50.GENE3D); IPR016679 (PIRSF); mobidb-lite (MOBIDB_LITE); mobidb-lite (MOBIDB_LITE); PTHR10071 (PANTHER); PTHR10071:SF202 (PANTHER); PTHR10071:SF202 (PANTHER); IPR000679 (PROSITE_PROFILES); cd00202 (CDD); SSF57716 (SUPERFAMILY)
Rr019049.t1	GATA transcription factor 4	C	GO:0005634	nucleus	IPR000679 (PFAM); IPR013088 (G3DSA:3.30.50.GENE3D); IPR016679 (PIRSF); mobidb-lite (MOBIDB_LITE); mobidb-lite (MOBIDB_LITE); PTHR10071 (PANTHER); PTHR10071:SF202 (PANTHER); PTHR10071:SF202 (PANTHER); IPR000679 (PROSITE_PROFILES); cd00202 (CDD); SSF57716 (SUPERFAMILY)
Rr019049.t1	GATA transcription factor 4	F	GO:0008270	zinc ion binding	IPR000679 (PFAM); IPR013088 (G3DSA:3.30.50.GENE3D); IPR016679 (PIRSF); mobidb-lite (MOBIDB_LITE); mobidb-lite (MOBIDB_LITE); PTHR10071 (PANTHER); PTHR10071:SF202 (PANTHER); PTHR10071:SF202 (PANTHER); IPR000679 (PROSITE_PROFILES); cd00202 (CDD); SSF57716 (SUPERFAMILY)
Rr019049.t1	GATA transcription factor 4	F	GO:0043565	sequence-specific DNA binding	IPR000679 (PFAM); IPR013088 (G3DSA:3.30.50.GENE3D); IPR016679 (PIRSF); mobidb-lite (MOBIDB_LITE); mobidb-lite (MOBIDB_LITE); PTHR10071 (PANTHER); PTHR10071:SF202 (PANTHER); PTHR10071:SF202 (PANTHER); IPR000679 (PROSITE_PROFILES); cd00202 (CDD); SSF57716 (SUPERFAMILY)
Rr019049.t1	GATA transcription factor 4	P	GO:0045893	positive regulation of transcription, DNA-templated	IPR000679 (PFAM); IPR013088 (G3DSA:3.30.50.GENE3D); IPR016679 (PIRSF); mobidb-lite (MOBIDB_LITE); mobidb-lite (MOBIDB_LITE); PTHR10071 (PANTHER); PTHR10071:SF202 (PANTHER); PTHR10071:SF202 (PANTHER); IPR000679 (PROSITE_PROFILES); cd00202 (CDD); SSF57716 (SUPERFAMILY)
Rr019050.t1	TMV resistance protein N-like	F	GO:0005515	protein binding	PR00364 (PRINTS); G3DSA:3.40.50.300 (GENE3D); IPR000157 (PFAM); IPR032675 (G3DSA:3.80.10.GENE3D); IPR001611 (PFAM); IPR002182 (PFAM); IPR035897 (G3DSA:3.40.50.GENE3D); IPR011713 (PFAM); G3DSA:1.10.8.430 (GENE3D); IPR032675 (G3DSA:3.80.10.GENE3D); PTHR11017 (PANTHER); PTHR11017 (PANTHER); PTHR11017:SF193 (PANTHER); PTHR11017:SF193 (PANTHER); IPR000157 (PROSITE_PROFILES); IPR001611 (PROSITE_PROFILES); IPR035897 (SUPERFAMILY); IPR036390 (SUPERFAMILY); SSF52058 (SUPERFAMILY); IPR027417 (SUPERFAMILY)
Rr019050.t1	TMV resistance protein N-like	P	GO:0007165	signal transduction	PR00364 (PRINTS); G3DSA:3.40.50.300 (GENE3D); IPR000157 (PFAM); IPR032675 (G3DSA:3.80.10.GENE3D); IPR001611 (PFAM); IPR002182 (PFAM); IPR035897 (G3DSA:3.40.50.GENE3D); IPR011713 (PFAM); G3DSA:1.10.8.430 (GENE3D); IPR032675 (G3DSA:3.80.10.GENE3D); PTHR11017 (PANTHER); PTHR11017 (PANTHER); PTHR11017:SF193 (PANTHER); PTHR11017:SF193 (PANTHER); IPR000157 (PROSITE_PROFILES); IPR001611 (PROSITE_PROFILES); IPR035897 (SUPERFAMILY); IPR036390 (SUPERFAMILY); SSF52058 (SUPERFAMILY); IPR027417 (SUPERFAMILY)
Rr019050.t1	TMV resistance protein N-like	C	GO:0016021	integral component of membrane	PR00364 (PRINTS); G3DSA:3.40.50.300 (GENE3D); IPR000157 (PFAM); IPR032675 (G3DSA:3.80.10.GENE3D); IPR001611 (PFAM); IPR002182 (PFAM); IPR035897 (G3DSA:3.40.50.GENE3D); IPR011713 (PFAM); G3DSA:1.10.8.430 (GENE3D); IPR032675 (G3DSA:3.80.10.GENE3D); PTHR11017 (PANTHER); PTHR11017 (PANTHER); PTHR11017:SF193 (PANTHER); PTHR11017:SF193 (PANTHER); IPR000157 (PROSITE_PROFILES); IPR001611 (PROSITE_PROFILES); IPR035897 (SUPERFAMILY); IPR036390 (SUPERFAMILY); SSF52058 (SUPERFAMILY); IPR027417 (SUPERFAMILY)
Rr019050.t1	TMV resistance protein N-like	F	GO:0043531	ADP binding	PR00364 (PRINTS); G3DSA:3.40.50.300 (GENE3D); IPR000157 (PFAM); IPR032675 (G3DSA:3.80.10.GENE3D); IPR001611 (PFAM); IPR002182 (PFAM); IPR035897 (G3DSA:3.40.50.GENE3D); IPR011713 (PFAM); G3DSA:1.10.8.430 (GENE3D); IPR032675 (G3DSA:3.80.10.GENE3D); PTHR11017 (PANTHER); PTHR11017 (PANTHER); PTHR11017:SF193 (PANTHER); PTHR11017:SF193 (PANTHER); IPR000157 (PROSITE_PROFILES); IPR001611 (PROSITE_PROFILES); IPR035897 (SUPERFAMILY); IPR036390 (SUPERFAMILY); SSF52058 (SUPERFAMILY); IPR027417 (SUPERFAMILY)
Rr019051.t1	sucrose transport protein-like	C	GO:0005887	integral component of plasma membrane	PF13347 (PFAM); G3DSA:1.20.1250.20 (GENE3D); PTHR19432 (PANTHER); PTHR19432:SF38 (PANTHER); IPR020846 (CDD); IPR036259 (SUPERFAMILY)
Rr019051.t1	sucrose transport protein-like	F	GO:0008515	sucrose transmembrane transporter activity	PF13347 (PFAM); G3DSA:1.20.1250.20 (GENE3D); PTHR19432 (PANTHER); PTHR19432:SF38 (PANTHER); IPR020846 (CDD); IPR036259 (SUPERFAMILY)
Rr019051.t1	sucrose transport protein-like	P	GO:0015770	sucrose transport	PF13347 (PFAM); G3DSA:1.20.1250.20 (GENE3D); PTHR19432 (PANTHER); PTHR19432:SF38 (PANTHER); IPR020846 (CDD); IPR036259 (SUPERFAMILY)
Rr019051.t1	sucrose transport protein-like	P	GO:0055085	transmembrane transport	PF13347 (PFAM); G3DSA:1.20.1250.20 (GENE3D); PTHR19432 (PANTHER); PTHR19432:SF38 (PANTHER); IPR020846 (CDD); IPR036259 (SUPERFAMILY)
Rr019052.t1	TMV resistance protein N-like isoform X1	F	GO:0005515	protein binding	PR00364 (PRINTS); IPR002182 (PFAM); IPR011713 (PFAM); G3DSA:3.40.50.300 (GENE3D); IPR000157 (PFAM); IPR032675 (G3DSA:3.80.10.GENE3D); G3DSA:1.10.8.430 (GENE3D); IPR032675 (G3DSA:3.80.10.GENE3D); IPR035897 (G3DSA:3.40.50.GENE3D); mobidb-lite (MOBIDB_LITE); PTHR11017:SF193 (PANTHER); PTHR11017 (PANTHER); IPR001611 (PROSITE_PROFILES); IPR001611 (PROSITE_PROFILES); IPR000157 (PROSITE_PROFILES); SSF52058 (SUPERFAMILY); IPR035897 (SUPERFAMILY); IPR027417 (SUPERFAMILY)
Rr019052.t1	TMV resistance protein N-like isoform X1	P	GO:0007165	signal transduction	PR00364 (PRINTS); IPR002182 (PFAM); IPR011713 (PFAM); G3DSA:3.40.50.300 (GENE3D); IPR000157 (PFAM); IPR032675 (G3DSA:3.80.10.GENE3D); G3DSA:1.10.8.430 (GENE3D); IPR032675 (G3DSA:3.80.10.GENE3D); IPR035897 (G3DSA:3.40.50.GENE3D); mobidb-lite (MOBIDB_LITE); PTHR11017:SF193 (PANTHER); PTHR11017 (PANTHER); IPR001611 (PROSITE_PROFILES); IPR001611 (PROSITE_PROFILES); IPR000157 (PROSITE_PROFILES); SSF52058 (SUPERFAMILY); IPR035897 (SUPERFAMILY); IPR027417 (SUPERFAMILY)
Rr019052.t1	TMV resistance protein N-like isoform X1	F	GO:0043531	ADP binding	PR00364 (PRINTS); IPR002182 (PFAM); IPR011713 (PFAM); G3DSA:3.40.50.300 (GENE3D); IPR000157 (PFAM); IPR032675 (G3DSA:3.80.10.GENE3D); G3DSA:1.10.8.430 (GENE3D); IPR032675 (G3DSA:3.80.10.GENE3D); IPR035897 (G3DSA:3.40.50.GENE3D); mobidb-lite (MOBIDB_LITE); PTHR11017:SF193 (PANTHER); PTHR11017 (PANTHER); IPR001611 (PROSITE_PROFILES); IPR001611 (PROSITE_PROFILES); IPR000157 (PROSITE_PROFILES); SSF52058 (SUPERFAMILY); IPR035897 (SUPERFAMILY); IPR027417 (SUPERFAMILY)
Rr019054.t1	Polyadenylate-binding protein 1-B-binding protein	C	GO:0016021	integral component of membrane	PTHR33133 (PANTHER); PTHR33133:SF12 (PANTHER)
Rr019055.t1	polyadenylate-binding protein 1-B-binding protein	C	GO:0016021	integral component of membrane	PTHR33133 (PANTHER); PTHR33133:SF12 (PANTHER)
Rr019056.t1	alanine-tRNA ligase	C	GO:0005739	mitochondrion	mobidb-lite (MOBIDB_LITE); PTHR34554 (PANTHER); PTHR34554:SF1 (PANTHER)
Rr019056.t1	alanine-tRNA ligase	C	GO:0016021	integral component of membrane	mobidb-lite (MOBIDB_LITE); PTHR34554 (PANTHER); PTHR34554:SF1 (PANTHER)
Rr019057.t1	putative RNA-directed DNA polymerase	F	GO:0003676	nucleic acid binding	IPR026960 (PFAM); IPR000477 (PFAM); IPR036691 (G3DSA:3.60.10.GENE3D); PTHR19446 (PANTHER); IPR000477 (PROSITE_PROFILES); cd01650 (CDD); IPR036691 (SUPERFAMILY); SSF56672 (SUPERFAMILY)
Rr019057.t1	putative RNA-directed DNA polymerase	F	GO:0004523	RNA-DNA hybrid ribonuclease activity	IPR026960 (PFAM); IPR000477 (PFAM); IPR036691 (G3DSA:3.60.10.GENE3D); PTHR19446 (PANTHER); IPR000477 (PROSITE_PROFILES); cd01650 (CDD); IPR036691 (SUPERFAMILY); SSF56672 (SUPERFAMILY)
Rr019057.t1	putative RNA-directed DNA polymerase	P	GO:0090502	RNA phosphodiester bond hydrolysis, endonucleolytic	IPR026960 (PFAM); IPR000477 (PFAM); IPR036691 (G3DSA:3.60.10.GENE3D); PTHR19446 (PANTHER); IPR000477 (PROSITE_PROFILES); cd01650 (CDD); IPR036691 (SUPERFAMILY); SSF56672 (SUPERFAMILY)
Rr019058.t1	putative transcription factor interactor and regulator CCHC(Zn) family	F	GO:0003676	nucleic acid binding	IPR025558 (PFAM); mobidb-lite (MOBIDB_LITE); mobidb-lite (MOBIDB_LITE); PTHR31286:SF17 (PANTHER); PTHR31286 (PANTHER); PTHR31286:SF17 (PANTHER); IPR001878 (PROSITE_PROFILES)
Rr019058.t1	putative transcription factor interactor and regulator CCHC(Zn) family	F	GO:0008270	zinc ion binding	IPR025558 (PFAM); mobidb-lite (MOBIDB_LITE); mobidb-lite (MOBIDB_LITE); PTHR31286:SF17 (PANTHER); PTHR31286 (PANTHER); PTHR31286:SF17 (PANTHER); IPR001878 (PROSITE_PROFILES)
Rr019059.t1	CCR4-NOT transcription complex subunit 1 isoform X1	---NA---	---NA---	---NA---	IPR032194 (PFAM); IPR032193 (PFAM); IPR038535 (G3DSA:1.25.40.GENE3D); IPR007196 (PFAM); IPR024557 (PFAM); IPR032191 (PFAM); G3DSA:1.25.40.790 (GENE3D); G3DSA:1.25.40.800 (GENE3D); IPR016021 (G3DSA:1.25.40.GENE3D); mobidb-lite (MOBIDB_LITE); mobidb-lite (MOBIDB_LITE); mobidb-lite (MOBIDB_LITE); PTHR13162 (PANTHER); PTHR13162:SF9 (PANTHER); PTHR13162:SF9 (PANTHER); PTHR13162 (PANTHER)
Rr019060.t1	Remorin, C-terminal	---NA---	---NA---	---NA---	IPR005516 (PFAM); mobidb-lite (MOBIDB_LITE); mobidb-lite (MOBIDB_LITE); PTHR31471 (PANTHER); PTHR31471:SF6 (PANTHER)
Rr019061.t1	F-box protein At5g51370-like	F	GO:0005515	protein binding	IPR032675 (G3DSA:3.80.10.GENE3D); IPR016482 (PFAM); IPR032675 (G3DSA:3.80.10.GENE3D); mobidb-lite (MOBIDB_LITE); PTHR44582 (PANTHER); IPR036047 (SUPERFAMILY); SSF52047 (SUPERFAMILY); SSF52047 (SUPERFAMILY)
Rr019061.t1	F-box protein At5g51370-like	C	GO:0016021	integral component of membrane	IPR032675 (G3DSA:3.80.10.GENE3D); IPR016482 (PFAM); IPR032675 (G3DSA:3.80.10.GENE3D); mobidb-lite (MOBIDB_LITE); PTHR44582 (PANTHER); IPR036047 (SUPERFAMILY); SSF52047 (SUPERFAMILY); SSF52047 (SUPERFAMILY)
Rr019063.t1	transcription factor UNE10	F	GO:0046983	protein dimerization activity	IPR036638 (G3DSA:4.10.280.GENE3D); IPR011598 (PFAM); mobidb-lite (MOBIDB_LITE); mobidb-lite (MOBIDB_LITE); PTHR12565:SF173 (PANTHER); PTHR12565:SF173 (PANTHER); PTHR12565 (PANTHER); PTHR12565 (PANTHER); IPR011598 (PROSITE_PROFILES); IPR011598 (CDD); IPR036638 (SUPERFAMILY)
Rr019064.t1	cyclin-U2-1-like isoform X1	P	GO:0000079	regulation of cyclin-dependent protein serine/threonine kinase activity	IPR012389 (PIRSF); IPR013922 (PFAM); G3DSA:1.10.472.10 (GENE3D); PTHR15615:SF15 (PANTHER); PTHR15615 (PANTHER); IPR036915 (SUPERFAMILY)
Rr019064.t1	cyclin-U2-1-like isoform X1	F	GO:0019901	protein kinase binding	IPR012389 (PIRSF); IPR013922 (PFAM); G3DSA:1.10.472.10 (GENE3D); PTHR15615:SF15 (PANTHER); PTHR15615 (PANTHER); IPR036915 (SUPERFAMILY)
Rr019065.t1	putative expansin-B2	C	GO:0005576	extracellular region	IPR007118 (PRINTS); IPR005795 (PRINTS); IPR036749 (G3DSA:2.60.40.GENE3D); IPR036908 (G3DSA:2.40.40.GENE3D); IPR009009 (PFAM); IPR007117 (PFAM); PTHR31692:SF3 (PANTHER); PTHR31692 (PANTHER); IPR007112 (PROSITE_PROFILES); IPR007117 (PROSITE_PROFILES); IPR036908 (SUPERFAMILY); IPR036749 (SUPERFAMILY)
Rr019065.t1	putative expansin-B2	C	GO:0016020	membrane	IPR007118 (PRINTS); IPR005795 (PRINTS); IPR036749 (G3DSA:2.60.40.GENE3D); IPR036908 (G3DSA:2.40.40.GENE3D); IPR009009 (PFAM); IPR007117 (PFAM); PTHR31692:SF3 (PANTHER); PTHR31692 (PANTHER); IPR007112 (PROSITE_PROFILES); IPR007117 (PROSITE_PROFILES); IPR036908 (SUPERFAMILY); IPR036749 (SUPERFAMILY)
Rr019065.t1	putative expansin-B2	P	GO:0019953	sexual reproduction	IPR007118 (PRINTS); IPR005795 (PRINTS); IPR036749 (G3DSA:2.60.40.GENE3D); IPR036908 (G3DSA:2.40.40.GENE3D); IPR009009 (PFAM); IPR007117 (PFAM); PTHR31692:SF3 (PANTHER); PTHR31692 (PANTHER); IPR007112 (PROSITE_PROFILES); IPR007117 (PROSITE_PROFILES); IPR036908 (SUPERFAMILY); IPR036749 (SUPERFAMILY)
Rr019066.t1	putative RNA-directed DNA polymerase	F	GO:0003676	nucleic acid binding	PF14223 (PFAM); G3DSA:4.10.60.10 (GENE3D); IPR036397 (G3DSA:3.30.420.GENE3D); IPR001584 (PFAM); IPR025724 (PFAM); mobidb-lite (MOBIDB_LITE); mobidb-lite (MOBIDB_LITE); mobidb-lite (MOBIDB_LITE); PTHR11439 (PANTHER); PTHR11439:SF232 (PANTHER); IPR001878 (PROSITE_PROFILES); IPR001584 (PROSITE_PROFILES); IPR036875 (SUPERFAMILY); IPR036875 (SUPERFAMILY); IPR012337 (SUPERFAMILY)
Rr019066.t1	putative RNA-directed DNA polymerase	F	GO:0008270	zinc ion binding	PF14223 (PFAM); G3DSA:4.10.60.10 (GENE3D); IPR036397 (G3DSA:3.30.420.GENE3D); IPR001584 (PFAM); IPR025724 (PFAM); mobidb-lite (MOBIDB_LITE); mobidb-lite (MOBIDB_LITE); mobidb-lite (MOBIDB_LITE); PTHR11439 (PANTHER); PTHR11439:SF232 (PANTHER); IPR001878 (PROSITE_PROFILES); IPR001584 (PROSITE_PROFILES); IPR036875 (SUPERFAMILY); IPR036875 (SUPERFAMILY); IPR012337 (SUPERFAMILY)
Rr019066.t1	putative RNA-directed DNA polymerase	P	GO:0015074	DNA integration	PF14223 (PFAM); G3DSA:4.10.60.10 (GENE3D); IPR036397 (G3DSA:3.30.420.GENE3D); IPR001584 (PFAM); IPR025724 (PFAM); mobidb-lite (MOBIDB_LITE); mobidb-lite (MOBIDB_LITE); mobidb-lite (MOBIDB_LITE); PTHR11439 (PANTHER); PTHR11439:SF232 (PANTHER); IPR001878 (PROSITE_PROFILES); IPR001584 (PROSITE_PROFILES); IPR036875 (SUPERFAMILY); IPR036875 (SUPERFAMILY); IPR012337 (SUPERFAMILY)
Rr019068.t1	zinc finger protein ZAT1-like	F	GO:0003676	nucleic acid binding	PF13912 (PFAM); mobidb-lite (MOBIDB_LITE); mobidb-lite (MOBIDB_LITE); mobidb-lite (MOBIDB_LITE); PTHR26374:SF306 (PANTHER); PTHR26374 (PANTHER); IPR013087 (PROSITE_PROFILES); IPR013087 (PROSITE_PROFILES); IPR036236 (SUPERFAMILY)
Rr019069.t1	zinc finger protein ZAT9-like	F	GO:0003676	nucleic acid binding	G3DSA:3.30.160.60 (GENE3D); PF13912 (PFAM); mobidb-lite (MOBIDB_LITE); mobidb-lite (MOBIDB_LITE); mobidb-lite (MOBIDB_LITE); mobidb-lite (MOBIDB_LITE); PTHR26374:SF304 (PANTHER); PTHR26374 (PANTHER); IPR013087 (PROSITE_PROFILES); IPR013087 (PROSITE_PROFILES); IPR013087 (PROSITE_PROFILES); IPR036236 (SUPERFAMILY); IPR036236 (SUPERFAMILY)
Rr019070.t1	Zinc finger, U1-type	F	GO:0046872	metal ion binding	PF12874 (PFAM); G3DSA:3.30.160.60 (GENE3D); mobidb-lite (MOBIDB_LITE); mobidb-lite (MOBIDB_LITE); mobidb-lite (MOBIDB_LITE); mobidb-lite (MOBIDB_LITE); mobidb-lite (MOBIDB_LITE); PTHR23067:SF44 (PANTHER); PTHR23067 (PANTHER); PTHR23067 (PANTHER); IPR036236 (SUPERFAMILY); IPR036236 (SUPERFAMILY)
Rr019071.t1	glycerate dehydrogenase	P	GO:0001510	RNA methylation	G3DSA:3.40.50.720 (GENE3D); IPR029064 (G3DSA:3.30.1330.GENE3D); IPR006139 (PFAM); IPR013123 (PFAM); IPR001537 (PFAM); IPR006140 (PFAM); IPR029026 (G3DSA:3.40.1280.GENE3D); G3DSA:3.40.50.720 (GENE3D); mobidb-lite (MOBIDB_LITE); PTHR10996:SF137 (PANTHER); PTHR10996 (PANTHER); cd05301 (CDD); SSF52283 (SUPERFAMILY); IPR036291 (SUPERFAMILY); IPR029028 (SUPERFAMILY); IPR029064 (SUPERFAMILY)
Rr019071.t1	glycerate dehydrogenase	F	GO:0003723	RNA binding	G3DSA:3.40.50.720 (GENE3D); IPR029064 (G3DSA:3.30.1330.GENE3D); IPR006139 (PFAM); IPR013123 (PFAM); IPR001537 (PFAM); IPR006140 (PFAM); IPR029026 (G3DSA:3.40.1280.GENE3D); G3DSA:3.40.50.720 (GENE3D); mobidb-lite (MOBIDB_LITE); PTHR10996:SF137 (PANTHER); PTHR10996 (PANTHER); cd05301 (CDD); SSF52283 (SUPERFAMILY); IPR036291 (SUPERFAMILY); IPR029028 (SUPERFAMILY); IPR029064 (SUPERFAMILY)
Rr019071.t1	glycerate dehydrogenase	P	GO:0006396	RNA processing	G3DSA:3.40.50.720 (GENE3D); IPR029064 (G3DSA:3.30.1330.GENE3D); IPR006139 (PFAM); IPR013123 (PFAM); IPR001537 (PFAM); IPR006140 (PFAM); IPR029026 (G3DSA:3.40.1280.GENE3D); G3DSA:3.40.50.720 (GENE3D); mobidb-lite (MOBIDB_LITE); PTHR10996:SF137 (PANTHER); PTHR10996 (PANTHER); cd05301 (CDD); SSF52283 (SUPERFAMILY); IPR036291 (SUPERFAMILY); IPR029028 (SUPERFAMILY); IPR029064 (SUPERFAMILY)
Rr019071.t1	glycerate dehydrogenase	F	GO:0008173	RNA methyltransferase activity	G3DSA:3.40.50.720 (GENE3D); IPR029064 (G3DSA:3.30.1330.GENE3D); IPR006139 (PFAM); IPR013123 (PFAM); IPR001537 (PFAM); IPR006140 (PFAM); IPR029026 (G3DSA:3.40.1280.GENE3D); G3DSA:3.40.50.720 (GENE3D); mobidb-lite (MOBIDB_LITE); PTHR10996:SF137 (PANTHER); PTHR10996 (PANTHER); cd05301 (CDD); SSF52283 (SUPERFAMILY); IPR036291 (SUPERFAMILY); IPR029028 (SUPERFAMILY); IPR029064 (SUPERFAMILY)
Rr019071.t1	glycerate dehydrogenase	F	GO:0016616	oxidoreductase activity, acting on the CH-OH group of donors, NAD or NADP as acceptor	G3DSA:3.40.50.720 (GENE3D); IPR029064 (G3DSA:3.30.1330.GENE3D); IPR006139 (PFAM); IPR013123 (PFAM); IPR001537 (PFAM); IPR006140 (PFAM); IPR029026 (G3DSA:3.40.1280.GENE3D); G3DSA:3.40.50.720 (GENE3D); mobidb-lite (MOBIDB_LITE); PTHR10996:SF137 (PANTHER); PTHR10996 (PANTHER); cd05301 (CDD); SSF52283 (SUPERFAMILY); IPR036291 (SUPERFAMILY); IPR029028 (SUPERFAMILY); IPR029064 (SUPERFAMILY)
Rr019071.t1	glycerate dehydrogenase	F	GO:0051287	NAD binding	G3DSA:3.40.50.720 (GENE3D); IPR029064 (G3DSA:3.30.1330.GENE3D); IPR006139 (PFAM); IPR013123 (PFAM); IPR001537 (PFAM); IPR006140 (PFAM); IPR029026 (G3DSA:3.40.1280.GENE3D); G3DSA:3.40.50.720 (GENE3D); mobidb-lite (MOBIDB_LITE); PTHR10996:SF137 (PANTHER); PTHR10996 (PANTHER); cd05301 (CDD); SSF52283 (SUPERFAMILY); IPR036291 (SUPERFAMILY); IPR029028 (SUPERFAMILY); IPR029064 (SUPERFAMILY)
Rr019071.t1	glycerate dehydrogenase	P	GO:0055114	oxidation-reduction process	G3DSA:3.40.50.720 (GENE3D); IPR029064 (G3DSA:3.30.1330.GENE3D); IPR006139 (PFAM); IPR013123 (PFAM); IPR001537 (PFAM); IPR006140 (PFAM); IPR029026 (G3DSA:3.40.1280.GENE3D); G3DSA:3.40.50.720 (GENE3D); mobidb-lite (MOBIDB_LITE); PTHR10996:SF137 (PANTHER); PTHR10996 (PANTHER); cd05301 (CDD); SSF52283 (SUPERFAMILY); IPR036291 (SUPERFAMILY); IPR029028 (SUPERFAMILY); IPR029064 (SUPERFAMILY)
Rr019072.t1	receptor-like protein 2	F	GO:0005515	protein binding	PR00019 (PRINTS); IPR032675 (G3DSA:3.80.10.GENE3D); IPR032675 (G3DSA:3.80.10.GENE3D); IPR001611 (PFAM); IPR001611 (PFAM); IPR032675 (G3DSA:3.80.10.GENE3D); PTHR43932:SF11 (PANTHER); PTHR43932 (PANTHER); SSF52058 (SUPERFAMILY); SSF52047 (SUPERFAMILY)
Rr019072.t1	receptor-like protein 2	C	GO:0016021	integral component of membrane	PR00019 (PRINTS); IPR032675 (G3DSA:3.80.10.GENE3D); IPR032675 (G3DSA:3.80.10.GENE3D); IPR001611 (PFAM); IPR001611 (PFAM); IPR032675 (G3DSA:3.80.10.GENE3D); PTHR43932:SF11 (PANTHER); PTHR43932 (PANTHER); SSF52058 (SUPERFAMILY); SSF52047 (SUPERFAMILY)
Rr019074.t1	putative ribonuclease H-like domain, reverse transcriptase zinc-binding domain-containing protein	---NA---	---NA---	---NA---	mobidb-lite (MOBIDB_LITE)
Rr019075.t1	PREDICTED: uncharacterized protein LOC101292359	---NA---	---NA---	---NA---	mobidb-lite (MOBIDB_LITE)
Rr019076.t1	Retrovirus-related Pol polyprotein from transposon TNT 1-94	F	GO:0003676	nucleic acid binding	G3DSA:4.10.60.10 (GENE3D); IPR013103 (PFAM); PF14223 (PFAM); IPR025724 (PFAM); IPR036397 (G3DSA:3.30.420.GENE3D); IPR001584 (PFAM); mobidb-lite (MOBIDB_LITE); mobidb-lite (MOBIDB_LITE); mobidb-lite (MOBIDB_LITE); PTHR11439:SF234 (PANTHER); PTHR11439 (PANTHER); IPR001878 (PROSITE_PROFILES); IPR001584 (PROSITE_PROFILES); cd09272 (CDD); IPR012337 (SUPERFAMILY); IPR036875 (SUPERFAMILY); SSF56672 (SUPERFAMILY)
Rr019076.t1	Retrovirus-related Pol polyprotein from transposon TNT 1-94	F	GO:0008270	zinc ion binding	G3DSA:4.10.60.10 (GENE3D); IPR013103 (PFAM); PF14223 (PFAM); IPR025724 (PFAM); IPR036397 (G3DSA:3.30.420.GENE3D); IPR001584 (PFAM); mobidb-lite (MOBIDB_LITE); mobidb-lite (MOBIDB_LITE); mobidb-lite (MOBIDB_LITE); PTHR11439:SF234 (PANTHER); PTHR11439 (PANTHER); IPR001878 (PROSITE_PROFILES); IPR001584 (PROSITE_PROFILES); cd09272 (CDD); IPR012337 (SUPERFAMILY); IPR036875 (SUPERFAMILY); SSF56672 (SUPERFAMILY)
Rr019076.t1	Retrovirus-related Pol polyprotein from transposon TNT 1-94	P	GO:0015074	DNA integration	G3DSA:4.10.60.10 (GENE3D); IPR013103 (PFAM); PF14223 (PFAM); IPR025724 (PFAM); IPR036397 (G3DSA:3.30.420.GENE3D); IPR001584 (PFAM); mobidb-lite (MOBIDB_LITE); mobidb-lite (MOBIDB_LITE); mobidb-lite (MOBIDB_LITE); PTHR11439:SF234 (PANTHER); PTHR11439 (PANTHER); IPR001878 (PROSITE_PROFILES); IPR001584 (PROSITE_PROFILES); cd09272 (CDD); IPR012337 (SUPERFAMILY); IPR036875 (SUPERFAMILY); SSF56672 (SUPERFAMILY)
Rr019077.t1	uncharacterized protein LOC112101523, partial	---NA---	---NA---	---NA---	mobidb-lite (MOBIDB_LITE)
Rr019078.t1	receptor-like protein 2	F	GO:0005515	protein binding	IPR032675 (G3DSA:3.80.10.GENE3D); IPR001611 (PFAM); PTHR43932 (PANTHER); PTHR43932:SF11 (PANTHER); PTHR43932:SF11 (PANTHER); SSF52058 (SUPERFAMILY)
Rr019080.t1	putative RNA-directed DNA polymerase	F	GO:0003676	nucleic acid binding	IPR025724 (PFAM); IPR005162 (PFAM); IPR036397 (G3DSA:3.30.420.GENE3D); IPR001584 (PFAM); IPR029472 (PFAM); PTHR37610 (PANTHER); PTHR37610:SF2 (PANTHER); PTHR37610 (PANTHER); PTHR37610:SF2 (PANTHER); IPR001584 (PROSITE_PROFILES); IPR012337 (SUPERFAMILY)
Rr019080.t1	putative RNA-directed DNA polymerase	F	GO:0008270	zinc ion binding	IPR025724 (PFAM); IPR005162 (PFAM); IPR036397 (G3DSA:3.30.420.GENE3D); IPR001584 (PFAM); IPR029472 (PFAM); PTHR37610 (PANTHER); PTHR37610:SF2 (PANTHER); PTHR37610 (PANTHER); PTHR37610:SF2 (PANTHER); IPR001584 (PROSITE_PROFILES); IPR012337 (SUPERFAMILY)
Rr019080.t1	putative RNA-directed DNA polymerase	P	GO:0015074	DNA integration	IPR025724 (PFAM); IPR005162 (PFAM); IPR036397 (G3DSA:3.30.420.GENE3D); IPR001584 (PFAM); IPR029472 (PFAM); PTHR37610 (PANTHER); PTHR37610:SF2 (PANTHER); PTHR37610 (PANTHER); PTHR37610:SF2 (PANTHER); IPR001584 (PROSITE_PROFILES); IPR012337 (SUPERFAMILY)
Rr019081.t1	putative RNA-directed DNA polymerase	F	GO:0003676	nucleic acid binding	IPR013103 (PFAM); PTHR11439:SF204 (PANTHER); PTHR11439:SF204 (PANTHER); PTHR11439 (PANTHER); PTHR11439 (PANTHER); cd09272 (CDD); SSF56672 (SUPERFAMILY)
Rr019081.t1	putative RNA-directed DNA polymerase	F	GO:0008270	zinc ion binding	IPR013103 (PFAM); PTHR11439:SF204 (PANTHER); PTHR11439:SF204 (PANTHER); PTHR11439 (PANTHER); PTHR11439 (PANTHER); cd09272 (CDD); SSF56672 (SUPERFAMILY)
Rr019081.t1	putative RNA-directed DNA polymerase	P	GO:0015074	DNA integration	IPR013103 (PFAM); PTHR11439:SF204 (PANTHER); PTHR11439:SF204 (PANTHER); PTHR11439 (PANTHER); PTHR11439 (PANTHER); cd09272 (CDD); SSF56672 (SUPERFAMILY)
Rr019082.t1	TPA: polyprotein	F	GO:0005488	binding	IPR028919 (PFAM)
Rr019082.t1	TPA: polyprotein	F	GO:0016787	hydrolase activity	IPR028919 (PFAM)
Rr019083.t1	disease resistance protein At4g27190-like	F	GO:0043531	ADP binding	PR00364 (PRINTS); IPR032675 (G3DSA:3.80.10.GENE3D); IPR032675 (G3DSA:3.80.10.GENE3D); IPR002182 (PFAM); IPR032675 (G3DSA:3.80.10.GENE3D); IPR032675 (G3DSA:3.80.10.GENE3D); G3DSA:3.40.50.300 (GENE3D); G3DSA:1.10.8.430 (GENE3D); IPR032675 (G3DSA:3.80.10.GENE3D); IPR032675 (G3DSA:3.80.10.GENE3D); mobidb-lite (MOBIDB_LITE); PTHR45142 (PANTHER); SSF52058 (SUPERFAMILY); SSF52047 (SUPERFAMILY); SSF52047 (SUPERFAMILY); SSF52058 (SUPERFAMILY); SSF52047 (SUPERFAMILY); SSF52058 (SUPERFAMILY); SSF52047 (SUPERFAMILY); SSF52058 (SUPERFAMILY); IPR027417 (SUPERFAMILY)
Rr019084.t1	auxin response factor 19-like	F	GO:0003677	DNA binding	IPR015300 (G3DSA:2.40.330.GENE3D); G3DSA:2.30.30.1040 (GENE3D); IPR033389 (PFAM); G3DSA:3.10.20.90 (GENE3D); IPR003340 (PFAM); IPR010525 (PFAM); mobidb-lite (MOBIDB_LITE); mobidb-lite (MOBIDB_LITE); mobidb-lite (MOBIDB_LITE); PTHR31384:SF9 (PANTHER); PTHR31384 (PANTHER); IPR000270 (PROSITE_PROFILES); IPR003340 (PROSITE_PROFILES); IPR003340 (CDD); SSF54277 (SUPERFAMILY); IPR015300 (SUPERFAMILY)
Rr019084.t1	auxin response factor 19-like	F	GO:0005515	protein binding	IPR015300 (G3DSA:2.40.330.GENE3D); G3DSA:2.30.30.1040 (GENE3D); IPR033389 (PFAM); G3DSA:3.10.20.90 (GENE3D); IPR003340 (PFAM); IPR010525 (PFAM); mobidb-lite (MOBIDB_LITE); mobidb-lite (MOBIDB_LITE); mobidb-lite (MOBIDB_LITE); PTHR31384:SF9 (PANTHER); PTHR31384 (PANTHER); IPR000270 (PROSITE_PROFILES); IPR003340 (PROSITE_PROFILES); IPR003340 (CDD); SSF54277 (SUPERFAMILY); IPR015300 (SUPERFAMILY)
Rr019084.t1	auxin response factor 19-like	C	GO:0005634	nucleus	IPR015300 (G3DSA:2.40.330.GENE3D); G3DSA:2.30.30.1040 (GENE3D); IPR033389 (PFAM); G3DSA:3.10.20.90 (GENE3D); IPR003340 (PFAM); IPR010525 (PFAM); mobidb-lite (MOBIDB_LITE); mobidb-lite (MOBIDB_LITE); mobidb-lite (MOBIDB_LITE); PTHR31384:SF9 (PANTHER); PTHR31384 (PANTHER); IPR000270 (PROSITE_PROFILES); IPR003340 (PROSITE_PROFILES); IPR003340 (CDD); SSF54277 (SUPERFAMILY); IPR015300 (SUPERFAMILY)
Rr019084.t1	auxin response factor 19-like	P	GO:0006355	regulation of transcription, DNA-templated	IPR015300 (G3DSA:2.40.330.GENE3D); G3DSA:2.30.30.1040 (GENE3D); IPR033389 (PFAM); G3DSA:3.10.20.90 (GENE3D); IPR003340 (PFAM); IPR010525 (PFAM); mobidb-lite (MOBIDB_LITE); mobidb-lite (MOBIDB_LITE); mobidb-lite (MOBIDB_LITE); PTHR31384:SF9 (PANTHER); PTHR31384 (PANTHER); IPR000270 (PROSITE_PROFILES); IPR003340 (PROSITE_PROFILES); IPR003340 (CDD); SSF54277 (SUPERFAMILY); IPR015300 (SUPERFAMILY)
Rr019084.t1	auxin response factor 19-like	P	GO:0009734	auxin-activated signaling pathway	IPR015300 (G3DSA:2.40.330.GENE3D); G3DSA:2.30.30.1040 (GENE3D); IPR033389 (PFAM); G3DSA:3.10.20.90 (GENE3D); IPR003340 (PFAM); IPR010525 (PFAM); mobidb-lite (MOBIDB_LITE); mobidb-lite (MOBIDB_LITE); mobidb-lite (MOBIDB_LITE); PTHR31384:SF9 (PANTHER); PTHR31384 (PANTHER); IPR000270 (PROSITE_PROFILES); IPR003340 (PROSITE_PROFILES); IPR003340 (CDD); SSF54277 (SUPERFAMILY); IPR015300 (SUPERFAMILY)
Rr019085.t1	DExH-box ATP-dependent RNA helicase DExH10	F	GO:0003723	RNA binding	G3DSA:3.40.50.300 (GENE3D); G3DSA:2.40.30.300 (GENE3D); IPR001650 (PFAM); G3DSA:1.10.3380.30 (GENE3D); G3DSA:1.20.1500.20 (GENE3D); IPR025696 (PFAM); IPR011545 (PFAM); G3DSA:3.40.50.300 (GENE3D); IPR012961 (PFAM); IPR016438 (PIRSF); mobidb-lite (MOBIDB_LITE); mobidb-lite (MOBIDB_LITE); mobidb-lite (MOBIDB_LITE); PTHR12131:SF6 (PANTHER); PTHR12131 (PANTHER); IPR014001 (PROSITE_PROFILES); IPR001650 (PROSITE_PROFILES); IPR001650 (CDD); cd13154 (CDD); cd00046 (CDD); IPR027417 (SUPERFAMILY)
Rr019085.t1	DExH-box ATP-dependent RNA helicase DExH10	F	GO:0003724	RNA helicase activity	G3DSA:3.40.50.300 (GENE3D); G3DSA:2.40.30.300 (GENE3D); IPR001650 (PFAM); G3DSA:1.10.3380.30 (GENE3D); G3DSA:1.20.1500.20 (GENE3D); IPR025696 (PFAM); IPR011545 (PFAM); G3DSA:3.40.50.300 (GENE3D); IPR012961 (PFAM); IPR016438 (PIRSF); mobidb-lite (MOBIDB_LITE); mobidb-lite (MOBIDB_LITE); mobidb-lite (MOBIDB_LITE); PTHR12131:SF6 (PANTHER); PTHR12131 (PANTHER); IPR014001 (PROSITE_PROFILES); IPR001650 (PROSITE_PROFILES); IPR001650 (CDD); cd13154 (CDD); cd00046 (CDD); IPR027417 (SUPERFAMILY)
Rr019085.t1	DExH-box ATP-dependent RNA helicase DExH10	F	GO:0005524	ATP binding	G3DSA:3.40.50.300 (GENE3D); G3DSA:2.40.30.300 (GENE3D); IPR001650 (PFAM); G3DSA:1.10.3380.30 (GENE3D); G3DSA:1.20.1500.20 (GENE3D); IPR025696 (PFAM); IPR011545 (PFAM); G3DSA:3.40.50.300 (GENE3D); IPR012961 (PFAM); IPR016438 (PIRSF); mobidb-lite (MOBIDB_LITE); mobidb-lite (MOBIDB_LITE); mobidb-lite (MOBIDB_LITE); PTHR12131:SF6 (PANTHER); PTHR12131 (PANTHER); IPR014001 (PROSITE_PROFILES); IPR001650 (PROSITE_PROFILES); IPR001650 (CDD); cd13154 (CDD); cd00046 (CDD); IPR027417 (SUPERFAMILY)
Rr019085.t1	DExH-box ATP-dependent RNA helicase DExH10	P	GO:0006401	RNA catabolic process	G3DSA:3.40.50.300 (GENE3D); G3DSA:2.40.30.300 (GENE3D); IPR001650 (PFAM); G3DSA:1.10.3380.30 (GENE3D); G3DSA:1.20.1500.20 (GENE3D); IPR025696 (PFAM); IPR011545 (PFAM); G3DSA:3.40.50.300 (GENE3D); IPR012961 (PFAM); IPR016438 (PIRSF); mobidb-lite (MOBIDB_LITE); mobidb-lite (MOBIDB_LITE); mobidb-lite (MOBIDB_LITE); PTHR12131:SF6 (PANTHER); PTHR12131 (PANTHER); IPR014001 (PROSITE_PROFILES); IPR001650 (PROSITE_PROFILES); IPR001650 (CDD); cd13154 (CDD); cd00046 (CDD); IPR027417 (SUPERFAMILY)
Rr019086.t1	pentatricopeptide repeat-containing protein At3g62890-like	F	GO:0005515	protein binding	IPR032867 (PFAM); IPR002885 (PFAM); IPR005479 (PFAM); IPR011990 (G3DSA:1.25.40.GENE3D); IPR002885 (TIGRFAM); IPR005482 (PFAM); IPR002885 (PFAM); G3DSA:3.30.470.130 (GENE3D); IPR011990 (G3DSA:1.25.40.GENE3D); IPR011990 (G3DSA:1.25.40.GENE3D); IPR004549 (TIGRFAM); IPR005481 (PFAM); IPR002885 (PFAM); PTHR42761 (PANTHER); PTHR42761:SF4 (PANTHER); IPR002885 (PROSITE_PROFILES); IPR002885 (PROSITE_PROFILES); IPR002885 (PROSITE_PROFILES); IPR002885 (PROSITE_PROFILES); IPR002885 (PROSITE_PROFILES); IPR002885 (PROSITE_PROFILES); IPR002885 (PROSITE_PROFILES); IPR002885 (PROSITE_PROFILES); IPR002885 (PROSITE_PROFILES); IPR002885 (PROSITE_PROFILES); IPR002885 (PROSITE_PROFILES); IPR002885 (PROSITE_PROFILES); IPR011761 (PROSITE_PROFILES); IPR002885 (PROSITE_PROFILES); IPR011764 (PROSITE_PROFILES); IPR011054 (SUPERFAMILY); SSF56059 (SUPERFAMILY); IPR016185 (SUPERFAMILY); IPR011990 (SUPERFAMILY)
Rr019086.t1	pentatricopeptide repeat-containing protein At3g62890-like	F	GO:0005524	ATP binding	IPR032867 (PFAM); IPR002885 (PFAM); IPR005479 (PFAM); IPR011990 (G3DSA:1.25.40.GENE3D); IPR002885 (TIGRFAM); IPR005482 (PFAM); IPR002885 (PFAM); G3DSA:3.30.470.130 (GENE3D); IPR011990 (G3DSA:1.25.40.GENE3D); IPR011990 (G3DSA:1.25.40.GENE3D); IPR004549 (TIGRFAM); IPR005481 (PFAM); IPR002885 (PFAM); PTHR42761 (PANTHER); PTHR42761:SF4 (PANTHER); IPR002885 (PROSITE_PROFILES); IPR002885 (PROSITE_PROFILES); IPR002885 (PROSITE_PROFILES); IPR002885 (PROSITE_PROFILES); IPR002885 (PROSITE_PROFILES); IPR002885 (PROSITE_PROFILES); IPR002885 (PROSITE_PROFILES); IPR002885 (PROSITE_PROFILES); IPR002885 (PROSITE_PROFILES); IPR002885 (PROSITE_PROFILES); IPR002885 (PROSITE_PROFILES); IPR002885 (PROSITE_PROFILES); IPR011761 (PROSITE_PROFILES); IPR002885 (PROSITE_PROFILES); IPR011764 (PROSITE_PROFILES); IPR011054 (SUPERFAMILY); SSF56059 (SUPERFAMILY); IPR016185 (SUPERFAMILY); IPR011990 (SUPERFAMILY)
Rr019086.t1	pentatricopeptide repeat-containing protein At3g62890-like	F	GO:0008270	zinc ion binding	IPR032867 (PFAM); IPR002885 (PFAM); IPR005479 (PFAM); IPR011990 (G3DSA:1.25.40.GENE3D); IPR002885 (TIGRFAM); IPR005482 (PFAM); IPR002885 (PFAM); G3DSA:3.30.470.130 (GENE3D); IPR011990 (G3DSA:1.25.40.GENE3D); IPR011990 (G3DSA:1.25.40.GENE3D); IPR004549 (TIGRFAM); IPR005481 (PFAM); IPR002885 (PFAM); PTHR42761 (PANTHER); PTHR42761:SF4 (PANTHER); IPR002885 (PROSITE_PROFILES); IPR002885 (PROSITE_PROFILES); IPR002885 (PROSITE_PROFILES); IPR002885 (PROSITE_PROFILES); IPR002885 (PROSITE_PROFILES); IPR002885 (PROSITE_PROFILES); IPR002885 (PROSITE_PROFILES); IPR002885 (PROSITE_PROFILES); IPR002885 (PROSITE_PROFILES); IPR002885 (PROSITE_PROFILES); IPR002885 (PROSITE_PROFILES); IPR002885 (PROSITE_PROFILES); IPR011761 (PROSITE_PROFILES); IPR002885 (PROSITE_PROFILES); IPR011764 (PROSITE_PROFILES); IPR011054 (SUPERFAMILY); SSF56059 (SUPERFAMILY); IPR016185 (SUPERFAMILY); IPR011990 (SUPERFAMILY)
Rr019086.t1	pentatricopeptide repeat-containing protein At3g62890-like	F	GO:0016874	ligase activity	IPR032867 (PFAM); IPR002885 (PFAM); IPR005479 (PFAM); IPR011990 (G3DSA:1.25.40.GENE3D); IPR002885 (TIGRFAM); IPR005482 (PFAM); IPR002885 (PFAM); G3DSA:3.30.470.130 (GENE3D); IPR011990 (G3DSA:1.25.40.GENE3D); IPR011990 (G3DSA:1.25.40.GENE3D); IPR004549 (TIGRFAM); IPR005481 (PFAM); IPR002885 (PFAM); PTHR42761 (PANTHER); PTHR42761:SF4 (PANTHER); IPR002885 (PROSITE_PROFILES); IPR002885 (PROSITE_PROFILES); IPR002885 (PROSITE_PROFILES); IPR002885 (PROSITE_PROFILES); IPR002885 (PROSITE_PROFILES); IPR002885 (PROSITE_PROFILES); IPR002885 (PROSITE_PROFILES); IPR002885 (PROSITE_PROFILES); IPR002885 (PROSITE_PROFILES); IPR002885 (PROSITE_PROFILES); IPR002885 (PROSITE_PROFILES); IPR002885 (PROSITE_PROFILES); IPR011761 (PROSITE_PROFILES); IPR002885 (PROSITE_PROFILES); IPR011764 (PROSITE_PROFILES); IPR011054 (SUPERFAMILY); SSF56059 (SUPERFAMILY); IPR016185 (SUPERFAMILY); IPR011990 (SUPERFAMILY)
Rr019087.t1	putative G3BP-like protein	F	GO:0003723	RNA binding	no IPS match
Rr019088.t1	Zf-FLZ domain containing protein	---NA---	---NA---	---NA---	IPR007650 (PFAM); PTHR33059:SF40 (PANTHER); PTHR33059 (PANTHER); IPR007650 (PROSITE_PROFILES)
Rr019089.t1	U-box domain-containing protein 52-like	F	GO:0004672	protein kinase activity	G3DSA:1.10.510.10 (GENE3D); IPR000719 (PFAM); G3DSA:3.30.200.20 (GENE3D); IPR006016 (PFAM); IPR014729 (G3DSA:3.40.50.GENE3D); mobidb-lite (MOBIDB_LITE); PTHR27003:SF145 (PANTHER); PTHR27003 (PANTHER); PTHR27003:SF145 (PANTHER); PTHR27003 (PANTHER); IPR000719 (PROSITE_PROFILES); cd01989 (CDD); SSF52402 (SUPERFAMILY); IPR011009 (SUPERFAMILY)
Rr019089.t1	U-box domain-containing protein 52-like	F	GO:0005524	ATP binding	G3DSA:1.10.510.10 (GENE3D); IPR000719 (PFAM); G3DSA:3.30.200.20 (GENE3D); IPR006016 (PFAM); IPR014729 (G3DSA:3.40.50.GENE3D); mobidb-lite (MOBIDB_LITE); PTHR27003:SF145 (PANTHER); PTHR27003 (PANTHER); PTHR27003:SF145 (PANTHER); PTHR27003 (PANTHER); IPR000719 (PROSITE_PROFILES); cd01989 (CDD); SSF52402 (SUPERFAMILY); IPR011009 (SUPERFAMILY)
Rr019089.t1	U-box domain-containing protein 52-like	P	GO:0006468	protein phosphorylation	G3DSA:1.10.510.10 (GENE3D); IPR000719 (PFAM); G3DSA:3.30.200.20 (GENE3D); IPR006016 (PFAM); IPR014729 (G3DSA:3.40.50.GENE3D); mobidb-lite (MOBIDB_LITE); PTHR27003:SF145 (PANTHER); PTHR27003 (PANTHER); PTHR27003:SF145 (PANTHER); PTHR27003 (PANTHER); IPR000719 (PROSITE_PROFILES); cd01989 (CDD); SSF52402 (SUPERFAMILY); IPR011009 (SUPERFAMILY)
Rr019089.t1	U-box domain-containing protein 52-like	P	GO:0006950	response to stress	G3DSA:1.10.510.10 (GENE3D); IPR000719 (PFAM); G3DSA:3.30.200.20 (GENE3D); IPR006016 (PFAM); IPR014729 (G3DSA:3.40.50.GENE3D); mobidb-lite (MOBIDB_LITE); PTHR27003:SF145 (PANTHER); PTHR27003 (PANTHER); PTHR27003:SF145 (PANTHER); PTHR27003 (PANTHER); IPR000719 (PROSITE_PROFILES); cd01989 (CDD); SSF52402 (SUPERFAMILY); IPR011009 (SUPERFAMILY)
Rr019090.t1	pollen receptor-like kinase 1	F	GO:0004672	protein kinase activity	G3DSA:3.30.200.20 (GENE3D); IPR000719 (PFAM); IPR032675 (G3DSA:3.80.10.GENE3D); IPR001611 (PFAM); IPR013210 (PFAM); G3DSA:1.10.510.10 (GENE3D); IPR032675 (G3DSA:3.80.10.GENE3D); mobidb-lite (MOBIDB_LITE); mobidb-lite (MOBIDB_LITE); PTHR27008:SF107 (PANTHER); PTHR27008 (PANTHER); IPR000719 (PROSITE_PROFILES); cd12087 (CDD); SSF52058 (SUPERFAMILY); IPR011009 (SUPERFAMILY)
Rr019090.t1	pollen receptor-like kinase 1	F	GO:0005515	protein binding	G3DSA:3.30.200.20 (GENE3D); IPR000719 (PFAM); IPR032675 (G3DSA:3.80.10.GENE3D); IPR001611 (PFAM); IPR013210 (PFAM); G3DSA:1.10.510.10 (GENE3D); IPR032675 (G3DSA:3.80.10.GENE3D); mobidb-lite (MOBIDB_LITE); mobidb-lite (MOBIDB_LITE); PTHR27008:SF107 (PANTHER); PTHR27008 (PANTHER); IPR000719 (PROSITE_PROFILES); cd12087 (CDD); SSF52058 (SUPERFAMILY); IPR011009 (SUPERFAMILY)
Rr019090.t1	pollen receptor-like kinase 1	F	GO:0005524	ATP binding	G3DSA:3.30.200.20 (GENE3D); IPR000719 (PFAM); IPR032675 (G3DSA:3.80.10.GENE3D); IPR001611 (PFAM); IPR013210 (PFAM); G3DSA:1.10.510.10 (GENE3D); IPR032675 (G3DSA:3.80.10.GENE3D); mobidb-lite (MOBIDB_LITE); mobidb-lite (MOBIDB_LITE); PTHR27008:SF107 (PANTHER); PTHR27008 (PANTHER); IPR000719 (PROSITE_PROFILES); cd12087 (CDD); SSF52058 (SUPERFAMILY); IPR011009 (SUPERFAMILY)
Rr019090.t1	pollen receptor-like kinase 1	P	GO:0006468	protein phosphorylation	G3DSA:3.30.200.20 (GENE3D); IPR000719 (PFAM); IPR032675 (G3DSA:3.80.10.GENE3D); IPR001611 (PFAM); IPR013210 (PFAM); G3DSA:1.10.510.10 (GENE3D); IPR032675 (G3DSA:3.80.10.GENE3D); mobidb-lite (MOBIDB_LITE); mobidb-lite (MOBIDB_LITE); PTHR27008:SF107 (PANTHER); PTHR27008 (PANTHER); IPR000719 (PROSITE_PROFILES); cd12087 (CDD); SSF52058 (SUPERFAMILY); IPR011009 (SUPERFAMILY)
Rr019090.t1	pollen receptor-like kinase 1	C	GO:0016021	integral component of membrane	G3DSA:3.30.200.20 (GENE3D); IPR000719 (PFAM); IPR032675 (G3DSA:3.80.10.GENE3D); IPR001611 (PFAM); IPR013210 (PFAM); G3DSA:1.10.510.10 (GENE3D); IPR032675 (G3DSA:3.80.10.GENE3D); mobidb-lite (MOBIDB_LITE); mobidb-lite (MOBIDB_LITE); PTHR27008:SF107 (PANTHER); PTHR27008 (PANTHER); IPR000719 (PROSITE_PROFILES); cd12087 (CDD); SSF52058 (SUPERFAMILY); IPR011009 (SUPERFAMILY)
Rr019091.t1	putative tRNA pseudouridine(38-40) synthase	P	GO:0001522	pseudouridine synthesis	IPR020095 (G3DSA:3.30.70.GENE3D); IPR020097 (PFAM); G3DSA:3.30.70.580 (GENE3D); IPR001406 (PANTHER); IPR001406 (PANTHER); PTHR11142:SF10 (PANTHER); PTHR11142:SF10 (PANTHER); IPR020103 (SUPERFAMILY)
Rr019091.t1	putative tRNA pseudouridine(38-40) synthase	F	GO:0003723	RNA binding	IPR020095 (G3DSA:3.30.70.GENE3D); IPR020097 (PFAM); G3DSA:3.30.70.580 (GENE3D); IPR001406 (PANTHER); IPR001406 (PANTHER); PTHR11142:SF10 (PANTHER); PTHR11142:SF10 (PANTHER); IPR020103 (SUPERFAMILY)
Rr019091.t1	putative tRNA pseudouridine(38-40) synthase	P	GO:0008033	tRNA processing	IPR020095 (G3DSA:3.30.70.GENE3D); IPR020097 (PFAM); G3DSA:3.30.70.580 (GENE3D); IPR001406 (PANTHER); IPR001406 (PANTHER); PTHR11142:SF10 (PANTHER); PTHR11142:SF10 (PANTHER); IPR020103 (SUPERFAMILY)
Rr019091.t1	putative tRNA pseudouridine(38-40) synthase	F	GO:0009982	pseudouridine synthase activity	IPR020095 (G3DSA:3.30.70.GENE3D); IPR020097 (PFAM); G3DSA:3.30.70.580 (GENE3D); IPR001406 (PANTHER); IPR001406 (PANTHER); PTHR11142:SF10 (PANTHER); PTHR11142:SF10 (PANTHER); IPR020103 (SUPERFAMILY)
Rr019092.t1	non-structural maintenance of chromosomes element 3 homolog isoform X1	F	GO:0000155	phosphorelay sensor kinase activity	mobidb-lite (MOBIDB_LITE)
Rr019092.t1	non-structural maintenance of chromosomes element 3 homolog isoform X1	P	GO:0000160	phosphorelay signal transduction system	mobidb-lite (MOBIDB_LITE)
Rr019092.t1	non-structural maintenance of chromosomes element 3 homolog isoform X1	F	GO:0004673	protein histidine kinase activity	mobidb-lite (MOBIDB_LITE)
Rr019092.t1	non-structural maintenance of chromosomes element 3 homolog isoform X1	C	GO:0005737	cytoplasm	mobidb-lite (MOBIDB_LITE)
Rr019092.t1	non-structural maintenance of chromosomes element 3 homolog isoform X1	P	GO:0006935	chemotaxis	mobidb-lite (MOBIDB_LITE)
Rr019092.t1	non-structural maintenance of chromosomes element 3 homolog isoform X1	P	GO:0007165	signal transduction	mobidb-lite (MOBIDB_LITE)
Rr019092.t1	non-structural maintenance of chromosomes element 3 homolog isoform X1	P	GO:0016310	phosphorylation	mobidb-lite (MOBIDB_LITE)
Rr019092.t1	non-structural maintenance of chromosomes element 3 homolog isoform X1	F	GO:0016772	transferase activity, transferring phosphorus-containing groups	mobidb-lite (MOBIDB_LITE)
Rr019092.t1	non-structural maintenance of chromosomes element 3 homolog isoform X1	P	GO:0018106	peptidyl-histidine phosphorylation	mobidb-lite (MOBIDB_LITE)
Rr019092.t1	non-structural maintenance of chromosomes element 3 homolog isoform X1	P	GO:0023014	signal transduction by protein phosphorylation	mobidb-lite (MOBIDB_LITE)
Rr019093.t1	Zinc finger, CCHC-type	F	GO:0003676	nucleic acid binding	G3DSA:4.10.60.10 (GENE3D); mobidb-lite (MOBIDB_LITE); IPR036875 (SUPERFAMILY)
Rr019093.t1	Zinc finger, CCHC-type	F	GO:0008270	zinc ion binding	G3DSA:4.10.60.10 (GENE3D); mobidb-lite (MOBIDB_LITE); IPR036875 (SUPERFAMILY)
Rr019094.t1	caffeoylshikimate esterase	C	GO:0005783	endoplasmic reticulum	IPR022742 (PFAM); IPR029058 (G3DSA:3.40.50.GENE3D); mobidb-lite (MOBIDB_LITE); PTHR11614:SF20 (PANTHER); PTHR11614 (PANTHER); IPR029058 (SUPERFAMILY)
Rr019094.t1	caffeoylshikimate esterase	C	GO:0005794	Golgi apparatus	IPR022742 (PFAM); IPR029058 (G3DSA:3.40.50.GENE3D); mobidb-lite (MOBIDB_LITE); PTHR11614:SF20 (PANTHER); PTHR11614 (PANTHER); IPR029058 (SUPERFAMILY)
Rr019094.t1	caffeoylshikimate esterase	F	GO:0047372	acylglycerol lipase activity	IPR022742 (PFAM); IPR029058 (G3DSA:3.40.50.GENE3D); mobidb-lite (MOBIDB_LITE); PTHR11614:SF20 (PANTHER); PTHR11614 (PANTHER); IPR029058 (SUPERFAMILY)
Rr019095.t1	putative ribonuclease H-like domain-containing protein	F	GO:0003676	nucleic acid binding	PF13456 (PFAM); IPR036397 (G3DSA:3.30.420.GENE3D); PTHR33033:SF51 (PANTHER); PTHR33033 (PANTHER); cd06222 (CDD); IPR012337 (SUPERFAMILY)
Rr019097.t1	putative RNA-directed DNA polymerase	F	GO:0003676	nucleic acid binding	IPR026960 (PFAM); PTHR25952 (PANTHER); PTHR25952:SF217 (PANTHER)
Rr019097.t1	putative RNA-directed DNA polymerase	F	GO:0004523	RNA-DNA hybrid ribonuclease activity	IPR026960 (PFAM); PTHR25952 (PANTHER); PTHR25952:SF217 (PANTHER)
Rr019097.t1	putative RNA-directed DNA polymerase	P	GO:0090502	RNA phosphodiester bond hydrolysis, endonucleolytic	IPR026960 (PFAM); PTHR25952 (PANTHER); PTHR25952:SF217 (PANTHER)
Rr019100.t1	zinc finger BED domain-containing protein RICESLEEPER 2-like	F	GO:0003677	DNA binding	IPR025525 (PFAM); PTHR23272:SF31 (PANTHER); PTHR23272 (PANTHER); IPR012337 (SUPERFAMILY)
Rr019101.t1	zinc finger BED domain-containing protein RICESLEEPER 2-like	F	GO:0003677	DNA binding	mobidb-lite (MOBIDB_LITE); PTHR23272 (PANTHER); PTHR23272:SF54 (PANTHER); IPR037220 (SUPERFAMILY)
Rr019101.t1	zinc finger BED domain-containing protein RICESLEEPER 2-like	F	GO:0046983	protein dimerization activity	mobidb-lite (MOBIDB_LITE); PTHR23272 (PANTHER); PTHR23272:SF54 (PANTHER); IPR037220 (SUPERFAMILY)
Rr019102.t1	outer envelope pore protein 16-2, chloroplastic isoform X1	---NA---	---NA---	---NA---	mobidb-lite (MOBIDB_LITE); mobidb-lite (MOBIDB_LITE)
Rr019104.t1	Ubiquitin system component Cue	---NA---	---NA---	---NA---	mobidb-lite (MOBIDB_LITE); PTHR31245 (PANTHER); PTHR31245:SF12 (PANTHER)
Rr019106.t1	putative Ulp1 protease family catalytic domain-containing protein	P	GO:0006508	proteolysis	IPR003653 (PFAM); G3DSA:1.10.418.20 (GENE3D); IPR038765 (SUPERFAMILY)
Rr019106.t1	putative Ulp1 protease family catalytic domain-containing protein	F	GO:0008234	cysteine-type peptidase activity	IPR003653 (PFAM); G3DSA:1.10.418.20 (GENE3D); IPR038765 (SUPERFAMILY)
Rr019107.t1	putative RNA-directed DNA polymerase	---NA---	---NA---	---NA---	IPR025724 (PFAM); PF14223 (PFAM); IPR013103 (PFAM); PTHR11439 (PANTHER); PTHR11439:SF204 (PANTHER); SSF56672 (SUPERFAMILY)
Rr019108.t1	homeobox-leucine zipper protein MERISTEM L1-like	F	GO:0008289	lipid binding	IPR002913 (PFAM); IPR023393 (G3DSA:3.30.530.GENE3D); mobidb-lite (MOBIDB_LITE); PTHR24326 (PANTHER); PTHR24326:SF320 (PANTHER); IPR002913 (PROSITE_PROFILES); SSF55961 (SUPERFAMILY); SSF55961 (SUPERFAMILY)
Rr019111.t1	---NA---	F	GO:0003677	DNA binding	IPR001356 (PFAM); G3DSA:1.10.10.60 (GENE3D); mobidb-lite (MOBIDB_LITE); mobidb-lite (MOBIDB_LITE); IPR001356 (PROSITE_PROFILES); IPR001356 (CDD); IPR009057 (SUPERFAMILY)
Rr019112.t1	disease resistance protein At4g27190-like	---NA---	---NA---	---NA---	IPR032675 (G3DSA:3.80.10.GENE3D); PTHR44061 (PANTHER); PTHR44061:SF2 (PANTHER); PTHR44061 (PANTHER); PTHR44061:SF2 (PANTHER); SSF52058 (SUPERFAMILY)
Rr019113.t1	disease resistance protein At4g27190-like	F	GO:0043531	ADP binding	PR00364 (PRINTS); IPR002182 (PFAM); G3DSA:3.40.50.300 (GENE3D); IPR032675 (G3DSA:3.80.10.GENE3D); PTHR44061 (PANTHER); IPR027417 (SUPERFAMILY); SSF52058 (SUPERFAMILY)
Rr019114.t1	U4/U6.U5 tri-snRNP-associated protein 2-like	P	GO:0000245	spliceosomal complex assembly	IPR001394 (PFAM); G3DSA:3.90.70.10 (GENE3D); IPR033809 (PANTHER); IPR028889 (PROSITE_PROFILES); IPR038765 (SUPERFAMILY)
Rr019114.t1	U4/U6.U5 tri-snRNP-associated protein 2-like	P	GO:0016579	protein deubiquitination	IPR001394 (PFAM); G3DSA:3.90.70.10 (GENE3D); IPR033809 (PANTHER); IPR028889 (PROSITE_PROFILES); IPR038765 (SUPERFAMILY)
Rr019114.t1	U4/U6.U5 tri-snRNP-associated protein 2-like	F	GO:0036459	thiol-dependent ubiquitinyl hydrolase activity	IPR001394 (PFAM); G3DSA:3.90.70.10 (GENE3D); IPR033809 (PANTHER); IPR028889 (PROSITE_PROFILES); IPR038765 (SUPERFAMILY)
Rr019114.t1	U4/U6.U5 tri-snRNP-associated protein 2-like	F	GO:0046872	metal ion binding	IPR001394 (PFAM); G3DSA:3.90.70.10 (GENE3D); IPR033809 (PANTHER); IPR028889 (PROSITE_PROFILES); IPR038765 (SUPERFAMILY)
Rr019115.t1	U4/U6.U5 tri-snRNP-associated protein 2-like	P	GO:0000245	spliceosomal complex assembly	IPR013083 (G3DSA:3.30.40.GENE3D); IPR001607 (PFAM); mobidb-lite (MOBIDB_LITE); IPR033809 (PANTHER); IPR001607 (PROSITE_PROFILES); SSF57850 (SUPERFAMILY)
Rr019115.t1	U4/U6.U5 tri-snRNP-associated protein 2-like	F	GO:0008270	zinc ion binding	IPR013083 (G3DSA:3.30.40.GENE3D); IPR001607 (PFAM); mobidb-lite (MOBIDB_LITE); IPR033809 (PANTHER); IPR001607 (PROSITE_PROFILES); SSF57850 (SUPERFAMILY)
Rr019115.t1	U4/U6.U5 tri-snRNP-associated protein 2-like	P	GO:0016579	protein deubiquitination	IPR013083 (G3DSA:3.30.40.GENE3D); IPR001607 (PFAM); mobidb-lite (MOBIDB_LITE); IPR033809 (PANTHER); IPR001607 (PROSITE_PROFILES); SSF57850 (SUPERFAMILY)
Rr019115.t1	U4/U6.U5 tri-snRNP-associated protein 2-like	F	GO:0036459	thiol-dependent ubiquitinyl hydrolase activity	IPR013083 (G3DSA:3.30.40.GENE3D); IPR001607 (PFAM); mobidb-lite (MOBIDB_LITE); IPR033809 (PANTHER); IPR001607 (PROSITE_PROFILES); SSF57850 (SUPERFAMILY)
Rr019116.t1	U3 small nucleolar RNA-associated protein 21 homolog	F	GO:0005515	protein binding	IPR015943 (G3DSA:2.130.10.GENE3D); PTHR22840 (PANTHER); IPR017986 (PROSITE_PROFILES); IPR036322 (SUPERFAMILY)
Rr019116.t1	U3 small nucleolar RNA-associated protein 21 homolog	P	GO:0006364	rRNA processing	IPR015943 (G3DSA:2.130.10.GENE3D); PTHR22840 (PANTHER); IPR017986 (PROSITE_PROFILES); IPR036322 (SUPERFAMILY)
Rr019116.t1	U3 small nucleolar RNA-associated protein 21 homolog	C	GO:0032040	small-subunit processome	IPR015943 (G3DSA:2.130.10.GENE3D); PTHR22840 (PANTHER); IPR017986 (PROSITE_PROFILES); IPR036322 (SUPERFAMILY)
Rr019116.t1	U3 small nucleolar RNA-associated protein 21 homolog	C	GO:0034388	Pwp2p-containing subcomplex of 90S preribosome	IPR015943 (G3DSA:2.130.10.GENE3D); PTHR22840 (PANTHER); IPR017986 (PROSITE_PROFILES); IPR036322 (SUPERFAMILY)
Rr019117.t1	putative nucleotidyltransferase, Ribonuclease H	F	GO:0003676	nucleic acid binding	IPR001584 (PFAM); G3DSA:1.10.340.70 (GENE3D); IPR036397 (G3DSA:3.30.420.GENE3D); mobidb-lite (MOBIDB_LITE); mobidb-lite (MOBIDB_LITE); PTHR24559 (PANTHER); IPR001584 (PROSITE_PROFILES); IPR012337 (SUPERFAMILY)
Rr019117.t1	putative nucleotidyltransferase, Ribonuclease H	F	GO:0003964	RNA-directed DNA polymerase activity	IPR001584 (PFAM); G3DSA:1.10.340.70 (GENE3D); IPR036397 (G3DSA:3.30.420.GENE3D); mobidb-lite (MOBIDB_LITE); mobidb-lite (MOBIDB_LITE); PTHR24559 (PANTHER); IPR001584 (PROSITE_PROFILES); IPR012337 (SUPERFAMILY)
Rr019117.t1	putative nucleotidyltransferase, Ribonuclease H	P	GO:0006278	RNA-dependent DNA biosynthetic process	IPR001584 (PFAM); G3DSA:1.10.340.70 (GENE3D); IPR036397 (G3DSA:3.30.420.GENE3D); mobidb-lite (MOBIDB_LITE); mobidb-lite (MOBIDB_LITE); PTHR24559 (PANTHER); IPR001584 (PROSITE_PROFILES); IPR012337 (SUPERFAMILY)
Rr019117.t1	putative nucleotidyltransferase, Ribonuclease H	P	GO:0015074	DNA integration	IPR001584 (PFAM); G3DSA:1.10.340.70 (GENE3D); IPR036397 (G3DSA:3.30.420.GENE3D); mobidb-lite (MOBIDB_LITE); mobidb-lite (MOBIDB_LITE); PTHR24559 (PANTHER); IPR001584 (PROSITE_PROFILES); IPR012337 (SUPERFAMILY)
Rr019118.t1	homeobox-leucine zipper protein MERISTEM L1-like	F	GO:0003677	DNA binding	cd14686 (CDD)
Rr019118.t1	homeobox-leucine zipper protein MERISTEM L1-like	C	GO:0005634	nucleus	cd14686 (CDD)
Rr019118.t1	homeobox-leucine zipper protein MERISTEM L1-like	P	GO:0006355	regulation of transcription, DNA-templated	cd14686 (CDD)
Rr019118.t1	homeobox-leucine zipper protein MERISTEM L1-like	F	GO:0008289	lipid binding	cd14686 (CDD)
Rr019118.t1	homeobox-leucine zipper protein MERISTEM L1-like	F	GO:0043565	sequence-specific DNA binding	cd14686 (CDD)
Rr019121.t1	homeobox-leucine zipper protein MERISTEM L1-like	F	GO:0008289	lipid binding	IPR002913 (PFAM); PTHR24326 (PANTHER); PTHR24326:SF320 (PANTHER); PTHR24326:SF320 (PANTHER); PTHR24326 (PANTHER); IPR002913 (PROSITE_PROFILES); SSF55961 (SUPERFAMILY)
Rr019122.t1	PREDICTED: uncharacterized protein LOC108170006	---NA---	---NA---	---NA---	IPR000477 (PFAM); G3DSA:3.30.70.270 (GENE3D); G3DSA:3.10.10.10 (GENE3D); IPR021109 (G3DSA:2.40.70.GENE3D); PTHR24559 (PANTHER); PTHR24559:SF250 (PANTHER); cd00303 (CDD); cd01647 (CDD); SSF56672 (SUPERFAMILY)
Rr019124.t1	homeobox-leucine zipper protein MERISTEM L1-like	F	GO:0003677	DNA binding	IPR001356 (PFAM); G3DSA:1.10.10.60 (GENE3D); mobidb-lite (MOBIDB_LITE); mobidb-lite (MOBIDB_LITE); IPR001356 (PROSITE_PROFILES); IPR001356 (CDD); cd14686 (CDD); IPR009057 (SUPERFAMILY)
Rr019131.t1	uncharacterized protein LOC112194598	---NA---	---NA---	---NA---	IPR005162 (PFAM); IPR021109 (G3DSA:2.40.70.GENE3D); mobidb-lite (MOBIDB_LITE); mobidb-lite (MOBIDB_LITE); mobidb-lite (MOBIDB_LITE); PTHR33067:SF7 (PANTHER); PTHR33067 (PANTHER); PTHR33067:SF7 (PANTHER); PTHR33067 (PANTHER); cd00303 (CDD)
Rr019136.t1	F-box/WD-40 repeat-containing protein At5g21040	F	GO:0005515	protein binding	IPR020472 (PRINTS); G3DSA:1.20.1280.50 (GENE3D); IPR001680 (PFAM); IPR015943 (G3DSA:2.130.10.GENE3D); mobidb-lite (MOBIDB_LITE); PTHR45520 (PANTHER); IPR001810 (PROSITE_PROFILES); IPR001680 (PROSITE_PROFILES); IPR017986 (PROSITE_PROFILES); IPR001680 (PROSITE_PROFILES); IPR036047 (SUPERFAMILY); IPR036322 (SUPERFAMILY)
Rr019136.t1	F-box/WD-40 repeat-containing protein At5g21040	P	GO:0016036	cellular response to phosphate starvation	IPR020472 (PRINTS); G3DSA:1.20.1280.50 (GENE3D); IPR001680 (PFAM); IPR015943 (G3DSA:2.130.10.GENE3D); mobidb-lite (MOBIDB_LITE); PTHR45520 (PANTHER); IPR001810 (PROSITE_PROFILES); IPR001680 (PROSITE_PROFILES); IPR017986 (PROSITE_PROFILES); IPR001680 (PROSITE_PROFILES); IPR036047 (SUPERFAMILY); IPR036322 (SUPERFAMILY)
Rr019137.t1	putative RNA-directed DNA polymerase	F	GO:0003676	nucleic acid binding	mobidb-lite (MOBIDB_LITE); mobidb-lite (MOBIDB_LITE)
Rr019137.t1	putative RNA-directed DNA polymerase	P	GO:0007049	cell cycle	mobidb-lite (MOBIDB_LITE); mobidb-lite (MOBIDB_LITE)
Rr019137.t1	putative RNA-directed DNA polymerase	F	GO:0008270	zinc ion binding	mobidb-lite (MOBIDB_LITE); mobidb-lite (MOBIDB_LITE)
Rr019137.t1	putative RNA-directed DNA polymerase	P	GO:0015074	DNA integration	mobidb-lite (MOBIDB_LITE); mobidb-lite (MOBIDB_LITE)
Rr019137.t1	putative RNA-directed DNA polymerase	F	GO:0016538	cyclin-dependent protein serine/threonine kinase regulator activity	mobidb-lite (MOBIDB_LITE); mobidb-lite (MOBIDB_LITE)
Rr019137.t1	putative RNA-directed DNA polymerase	P	GO:0045859	regulation of protein kinase activity	mobidb-lite (MOBIDB_LITE); mobidb-lite (MOBIDB_LITE)
Rr019137.t1	putative RNA-directed DNA polymerase	P	GO:0051301	cell division	mobidb-lite (MOBIDB_LITE); mobidb-lite (MOBIDB_LITE)
Rr019138.t1	(+)-neomenthol dehydrogenase-like isoform X2	---NA---	---NA---	---NA---	IPR002347 (PRINTS); IPR002347 (PRINTS); G3DSA:3.40.50.720 (GENE3D); IPR002347 (PFAM); PTHR43490 (PANTHER); PTHR43490:SF55 (PANTHER); IPR036291 (SUPERFAMILY)
Rr019140.t1	RNA-directed DNA polymerase	F	GO:0003676	nucleic acid binding	G3DSA:3.30.70.270 (GENE3D); G3DSA:3.10.20.370 (GENE3D); PTHR24559 (PANTHER); SSF56672 (SUPERFAMILY)
Rr019140.t1	RNA-directed DNA polymerase	F	GO:0003964	RNA-directed DNA polymerase activity	G3DSA:3.30.70.270 (GENE3D); G3DSA:3.10.20.370 (GENE3D); PTHR24559 (PANTHER); SSF56672 (SUPERFAMILY)
Rr019140.t1	RNA-directed DNA polymerase	F	GO:0004523	RNA-DNA hybrid ribonuclease activity	G3DSA:3.30.70.270 (GENE3D); G3DSA:3.10.20.370 (GENE3D); PTHR24559 (PANTHER); SSF56672 (SUPERFAMILY)
Rr019140.t1	RNA-directed DNA polymerase	P	GO:0006278	RNA-dependent DNA biosynthetic process	G3DSA:3.30.70.270 (GENE3D); G3DSA:3.10.20.370 (GENE3D); PTHR24559 (PANTHER); SSF56672 (SUPERFAMILY)
Rr019140.t1	RNA-directed DNA polymerase	P	GO:0090502	RNA phosphodiester bond hydrolysis, endonucleolytic	G3DSA:3.30.70.270 (GENE3D); G3DSA:3.10.20.370 (GENE3D); PTHR24559 (PANTHER); SSF56672 (SUPERFAMILY)
Rr019142.t1	cycloartenol Synthase-like	F	GO:0016866	intramolecular transferase activity	G3DSA:1.50.10.20 (GENE3D); G3DSA:1.50.10.20 (GENE3D); IPR032696 (PFAM); IPR032697 (PFAM); PTHR11764 (PANTHER); PTHR11764 (PANTHER); PTHR11764:SF36 (PANTHER); PTHR11764:SF36 (PANTHER); IPR008930 (SUPERFAMILY); IPR008930 (SUPERFAMILY)
Rr019143.t1	cycloartenol synthase-like	C	GO:0016021	integral component of membrane	G3DSA:1.50.10.20 (GENE3D); IPR018333 (TIGRFAM); IPR032697 (PFAM); G3DSA:1.50.10.20 (GENE3D); IPR032696 (PFAM); PTHR11764 (PANTHER); PTHR11764:SF36 (PANTHER); IPR008930 (SUPERFAMILY); IPR008930 (SUPERFAMILY)
Rr019143.t1	cycloartenol synthase-like	F	GO:0016866	intramolecular transferase activity	G3DSA:1.50.10.20 (GENE3D); IPR018333 (TIGRFAM); IPR032697 (PFAM); G3DSA:1.50.10.20 (GENE3D); IPR032696 (PFAM); PTHR11764 (PANTHER); PTHR11764:SF36 (PANTHER); IPR008930 (SUPERFAMILY); IPR008930 (SUPERFAMILY)
Rr019144.t1	cycloartenol synthase 2	F	GO:0016866	intramolecular transferase activity	G3DSA:1.50.10.20 (GENE3D); IPR018333 (TIGRFAM); G3DSA:1.50.10.20 (GENE3D); G3DSA:1.50.10.20 (GENE3D); IPR032697 (PFAM); IPR032696 (PFAM); PTHR11764 (PANTHER); PTHR11764:SF27 (PANTHER); PTHR11764 (PANTHER); PTHR11764 (PANTHER); PTHR11764:SF27 (PANTHER); IPR018333 (CDD); IPR008930 (SUPERFAMILY); IPR008930 (SUPERFAMILY)
Rr019145.t1	putative nuclease HARBI1	F	GO:0016788	hydrolase activity, acting on ester bonds	IPR006912 (PFAM); PTHR22930:SF52 (PANTHER); PTHR22930 (PANTHER)
Rr019147.t1	prefoldin subunit 1	P	GO:0006457	protein folding	IPR009053 (G3DSA:1.10.287.GENE3D); IPR002777 (PFAM); PTHR20903 (PANTHER); SSF46579 (SUPERFAMILY)
Rr019147.t1	prefoldin subunit 1	C	GO:0016272	prefoldin complex	IPR009053 (G3DSA:1.10.287.GENE3D); IPR002777 (PFAM); PTHR20903 (PANTHER); SSF46579 (SUPERFAMILY)
Rr019147.t1	prefoldin subunit 1	F	GO:0051082	unfolded protein binding	IPR009053 (G3DSA:1.10.287.GENE3D); IPR002777 (PFAM); PTHR20903 (PANTHER); SSF46579 (SUPERFAMILY)
Rr019148.t1	S-protein homolog 3-like	C	GO:0005576	extracellular region	PF05938 (PFAM); IPR010264 (PANTHER); PTHR31232:SF5 (PANTHER)
Rr019148.t1	S-protein homolog 3-like	P	GO:0060320	rejection of self pollen	PF05938 (PFAM); IPR010264 (PANTHER); PTHR31232:SF5 (PANTHER)
Rr019149.t1	hypothetical protein RchiOBHm_Chr2g0135321	---NA---	---NA---	---NA---	IPR021109 (G3DSA:2.40.70.GENE3D); mobidb-lite (MOBIDB_LITE); mobidb-lite (MOBIDB_LITE); mobidb-lite (MOBIDB_LITE); PTHR33067:SF7 (PANTHER); PTHR33067 (PANTHER); cd00303 (CDD)
Rr019151.t1	hypothetical protein RchiOBHm_Chr2g0135321	---NA---	---NA---	---NA---	IPR021109 (G3DSA:2.40.70.GENE3D); PTHR33067:SF7 (PANTHER); PTHR33067 (PANTHER); cd00303 (CDD)
Rr019152.t1	putative reverse transcriptase domain-containing protein	F	GO:0003676	nucleic acid binding	IPR000477 (PFAM); G3DSA:3.10.20.370 (GENE3D); G3DSA:1.10.340.70 (GENE3D); IPR015416 (PFAM); G3DSA:3.30.70.270 (GENE3D); mobidb-lite (MOBIDB_LITE); PTHR24559 (PANTHER); cd01647 (CDD); cd09274 (CDD); SSF56672 (SUPERFAMILY)
Rr019152.t1	putative reverse transcriptase domain-containing protein	F	GO:0003964	RNA-directed DNA polymerase activity	IPR000477 (PFAM); G3DSA:3.10.20.370 (GENE3D); G3DSA:1.10.340.70 (GENE3D); IPR015416 (PFAM); G3DSA:3.30.70.270 (GENE3D); mobidb-lite (MOBIDB_LITE); PTHR24559 (PANTHER); cd01647 (CDD); cd09274 (CDD); SSF56672 (SUPERFAMILY)
Rr019152.t1	putative reverse transcriptase domain-containing protein	P	GO:0006278	RNA-dependent DNA biosynthetic process	IPR000477 (PFAM); G3DSA:3.10.20.370 (GENE3D); G3DSA:1.10.340.70 (GENE3D); IPR015416 (PFAM); G3DSA:3.30.70.270 (GENE3D); mobidb-lite (MOBIDB_LITE); PTHR24559 (PANTHER); cd01647 (CDD); cd09274 (CDD); SSF56672 (SUPERFAMILY)
Rr019152.t1	putative reverse transcriptase domain-containing protein	F	GO:0008270	zinc ion binding	IPR000477 (PFAM); G3DSA:3.10.20.370 (GENE3D); G3DSA:1.10.340.70 (GENE3D); IPR015416 (PFAM); G3DSA:3.30.70.270 (GENE3D); mobidb-lite (MOBIDB_LITE); PTHR24559 (PANTHER); cd01647 (CDD); cd09274 (CDD); SSF56672 (SUPERFAMILY)
Rr019152.t1	putative reverse transcriptase domain-containing protein	P	GO:0015074	DNA integration	IPR000477 (PFAM); G3DSA:3.10.20.370 (GENE3D); G3DSA:1.10.340.70 (GENE3D); IPR015416 (PFAM); G3DSA:3.30.70.270 (GENE3D); mobidb-lite (MOBIDB_LITE); PTHR24559 (PANTHER); cd01647 (CDD); cd09274 (CDD); SSF56672 (SUPERFAMILY)
Rr019153.t1	putative reverse transcriptase domain-containing protein	F	GO:0003676	nucleic acid binding	IPR005162 (PFAM); G3DSA:3.10.10.10 (GENE3D); mobidb-lite (MOBIDB_LITE); PTHR24559:SF247 (PANTHER); PTHR24559 (PANTHER); PTHR24559 (PANTHER); PTHR24559:SF247 (PANTHER); IPR001878 (PROSITE_PROFILES); cd00303 (CDD); SSF56672 (SUPERFAMILY); IPR036875 (SUPERFAMILY)
Rr019153.t1	putative reverse transcriptase domain-containing protein	F	GO:0008270	zinc ion binding	IPR005162 (PFAM); G3DSA:3.10.10.10 (GENE3D); mobidb-lite (MOBIDB_LITE); PTHR24559:SF247 (PANTHER); PTHR24559 (PANTHER); PTHR24559 (PANTHER); PTHR24559:SF247 (PANTHER); IPR001878 (PROSITE_PROFILES); cd00303 (CDD); SSF56672 (SUPERFAMILY); IPR036875 (SUPERFAMILY)
Rr019154.t1	ubiquinol oxidase, mitochondrial-like	F	GO:0009916	alternative oxidase activity	IPR038659 (G3DSA:1.20.1260.GENE3D); IPR002680 (PFAM); IPR002680 (PIRSF); PTHR31803:SF6 (PANTHER); IPR002680 (PANTHER); IPR002680 (CDD)
Rr019154.t1	ubiquinol oxidase, mitochondrial-like	C	GO:0016021	integral component of membrane	IPR038659 (G3DSA:1.20.1260.GENE3D); IPR002680 (PFAM); IPR002680 (PIRSF); PTHR31803:SF6 (PANTHER); IPR002680 (PANTHER); IPR002680 (CDD)
Rr019154.t1	ubiquinol oxidase, mitochondrial-like	F	GO:0046872	metal ion binding	IPR038659 (G3DSA:1.20.1260.GENE3D); IPR002680 (PFAM); IPR002680 (PIRSF); PTHR31803:SF6 (PANTHER); IPR002680 (PANTHER); IPR002680 (CDD)
Rr019154.t1	ubiquinol oxidase, mitochondrial-like	P	GO:0055114	oxidation-reduction process	IPR038659 (G3DSA:1.20.1260.GENE3D); IPR002680 (PFAM); IPR002680 (PIRSF); PTHR31803:SF6 (PANTHER); IPR002680 (PANTHER); IPR002680 (CDD)
Rr019154.t1	ubiquinol oxidase, mitochondrial-like	C	GO:0070469	respiratory chain	IPR038659 (G3DSA:1.20.1260.GENE3D); IPR002680 (PFAM); IPR002680 (PIRSF); PTHR31803:SF6 (PANTHER); IPR002680 (PANTHER); IPR002680 (CDD)
Rr019154.t1	ubiquinol oxidase, mitochondrial-like	F	GO:0102721	ubiquinol	IPR038659 (G3DSA:1.20.1260.GENE3D); IPR002680 (PFAM); IPR002680 (PIRSF); PTHR31803:SF6 (PANTHER); IPR002680 (PANTHER); IPR002680 (CDD)
Rr019158.t1	TMV resistance protein N-like	F	GO:0005515	protein binding	PR00364 (PRINTS); G3DSA:3.40.50.300 (GENE3D); IPR002182 (PFAM); IPR000157 (PFAM); IPR011990 (G3DSA:1.25.40.GENE3D); IPR011990 (G3DSA:1.25.40.GENE3D); IPR002885 (TIGRFAM); IPR002885 (PFAM); IPR002885 (PFAM); IPR035897 (G3DSA:3.40.50.GENE3D); PTHR11017 (PANTHER); IPR002885 (PROSITE_PROFILES); IPR002885 (PROSITE_PROFILES); IPR002885 (PROSITE_PROFILES); IPR000157 (PROSITE_PROFILES); IPR027417 (SUPERFAMILY); IPR035897 (SUPERFAMILY)
Rr019158.t1	TMV resistance protein N-like	P	GO:0007165	signal transduction	PR00364 (PRINTS); G3DSA:3.40.50.300 (GENE3D); IPR002182 (PFAM); IPR000157 (PFAM); IPR011990 (G3DSA:1.25.40.GENE3D); IPR011990 (G3DSA:1.25.40.GENE3D); IPR002885 (TIGRFAM); IPR002885 (PFAM); IPR002885 (PFAM); IPR035897 (G3DSA:3.40.50.GENE3D); PTHR11017 (PANTHER); IPR002885 (PROSITE_PROFILES); IPR002885 (PROSITE_PROFILES); IPR002885 (PROSITE_PROFILES); IPR000157 (PROSITE_PROFILES); IPR027417 (SUPERFAMILY); IPR035897 (SUPERFAMILY)
Rr019158.t1	TMV resistance protein N-like	C	GO:0016021	integral component of membrane	PR00364 (PRINTS); G3DSA:3.40.50.300 (GENE3D); IPR002182 (PFAM); IPR000157 (PFAM); IPR011990 (G3DSA:1.25.40.GENE3D); IPR011990 (G3DSA:1.25.40.GENE3D); IPR002885 (TIGRFAM); IPR002885 (PFAM); IPR002885 (PFAM); IPR035897 (G3DSA:3.40.50.GENE3D); PTHR11017 (PANTHER); IPR002885 (PROSITE_PROFILES); IPR002885 (PROSITE_PROFILES); IPR002885 (PROSITE_PROFILES); IPR000157 (PROSITE_PROFILES); IPR027417 (SUPERFAMILY); IPR035897 (SUPERFAMILY)
Rr019158.t1	TMV resistance protein N-like	F	GO:0043531	ADP binding	PR00364 (PRINTS); G3DSA:3.40.50.300 (GENE3D); IPR002182 (PFAM); IPR000157 (PFAM); IPR011990 (G3DSA:1.25.40.GENE3D); IPR011990 (G3DSA:1.25.40.GENE3D); IPR002885 (TIGRFAM); IPR002885 (PFAM); IPR002885 (PFAM); IPR035897 (G3DSA:3.40.50.GENE3D); PTHR11017 (PANTHER); IPR002885 (PROSITE_PROFILES); IPR002885 (PROSITE_PROFILES); IPR002885 (PROSITE_PROFILES); IPR000157 (PROSITE_PROFILES); IPR027417 (SUPERFAMILY); IPR035897 (SUPERFAMILY)
Rr019160.t1	CDPK-related kinase 5-like	F	GO:0004683	calmodulin-dependent protein kinase activity	G3DSA:1.10.238.10 (GENE3D); IPR000719 (PFAM); G3DSA:1.10.510.10 (GENE3D); G3DSA:3.30.200.20 (GENE3D); mobidb-lite (MOBIDB_LITE); PTHR24349 (PANTHER); PTHR24349:SF249 (PANTHER); IPR002048 (PROSITE_PROFILES); IPR000719 (PROSITE_PROFILES); cd05117 (CDD); IPR011009 (SUPERFAMILY); IPR011992 (SUPERFAMILY)
Rr019160.t1	CDPK-related kinase 5-like	F	GO:0005509	calcium ion binding	G3DSA:1.10.238.10 (GENE3D); IPR000719 (PFAM); G3DSA:1.10.510.10 (GENE3D); G3DSA:3.30.200.20 (GENE3D); mobidb-lite (MOBIDB_LITE); PTHR24349 (PANTHER); PTHR24349:SF249 (PANTHER); IPR002048 (PROSITE_PROFILES); IPR000719 (PROSITE_PROFILES); cd05117 (CDD); IPR011009 (SUPERFAMILY); IPR011992 (SUPERFAMILY)
Rr019160.t1	CDPK-related kinase 5-like	F	GO:0005516	calmodulin binding	G3DSA:1.10.238.10 (GENE3D); IPR000719 (PFAM); G3DSA:1.10.510.10 (GENE3D); G3DSA:3.30.200.20 (GENE3D); mobidb-lite (MOBIDB_LITE); PTHR24349 (PANTHER); PTHR24349:SF249 (PANTHER); IPR002048 (PROSITE_PROFILES); IPR000719 (PROSITE_PROFILES); cd05117 (CDD); IPR011009 (SUPERFAMILY); IPR011992 (SUPERFAMILY)
Rr019160.t1	CDPK-related kinase 5-like	F	GO:0005524	ATP binding	G3DSA:1.10.238.10 (GENE3D); IPR000719 (PFAM); G3DSA:1.10.510.10 (GENE3D); G3DSA:3.30.200.20 (GENE3D); mobidb-lite (MOBIDB_LITE); PTHR24349 (PANTHER); PTHR24349:SF249 (PANTHER); IPR002048 (PROSITE_PROFILES); IPR000719 (PROSITE_PROFILES); cd05117 (CDD); IPR011009 (SUPERFAMILY); IPR011992 (SUPERFAMILY)
Rr019160.t1	CDPK-related kinase 5-like	C	GO:0005634	nucleus	G3DSA:1.10.238.10 (GENE3D); IPR000719 (PFAM); G3DSA:1.10.510.10 (GENE3D); G3DSA:3.30.200.20 (GENE3D); mobidb-lite (MOBIDB_LITE); PTHR24349 (PANTHER); PTHR24349:SF249 (PANTHER); IPR002048 (PROSITE_PROFILES); IPR000719 (PROSITE_PROFILES); cd05117 (CDD); IPR011009 (SUPERFAMILY); IPR011992 (SUPERFAMILY)
Rr019160.t1	CDPK-related kinase 5-like	C	GO:0005737	cytoplasm	G3DSA:1.10.238.10 (GENE3D); IPR000719 (PFAM); G3DSA:1.10.510.10 (GENE3D); G3DSA:3.30.200.20 (GENE3D); mobidb-lite (MOBIDB_LITE); PTHR24349 (PANTHER); PTHR24349:SF249 (PANTHER); IPR002048 (PROSITE_PROFILES); IPR000719 (PROSITE_PROFILES); cd05117 (CDD); IPR011009 (SUPERFAMILY); IPR011992 (SUPERFAMILY)
Rr019160.t1	CDPK-related kinase 5-like	C	GO:0005886	plasma membrane	G3DSA:1.10.238.10 (GENE3D); IPR000719 (PFAM); G3DSA:1.10.510.10 (GENE3D); G3DSA:3.30.200.20 (GENE3D); mobidb-lite (MOBIDB_LITE); PTHR24349 (PANTHER); PTHR24349:SF249 (PANTHER); IPR002048 (PROSITE_PROFILES); IPR000719 (PROSITE_PROFILES); cd05117 (CDD); IPR011009 (SUPERFAMILY); IPR011992 (SUPERFAMILY)
Rr019160.t1	CDPK-related kinase 5-like	P	GO:0009738	abscisic acid-activated signaling pathway	G3DSA:1.10.238.10 (GENE3D); IPR000719 (PFAM); G3DSA:1.10.510.10 (GENE3D); G3DSA:3.30.200.20 (GENE3D); mobidb-lite (MOBIDB_LITE); PTHR24349 (PANTHER); PTHR24349:SF249 (PANTHER); IPR002048 (PROSITE_PROFILES); IPR000719 (PROSITE_PROFILES); cd05117 (CDD); IPR011009 (SUPERFAMILY); IPR011992 (SUPERFAMILY)
Rr019160.t1	CDPK-related kinase 5-like	F	GO:0009931	calcium-dependent protein serine/threonine kinase activity	G3DSA:1.10.238.10 (GENE3D); IPR000719 (PFAM); G3DSA:1.10.510.10 (GENE3D); G3DSA:3.30.200.20 (GENE3D); mobidb-lite (MOBIDB_LITE); PTHR24349 (PANTHER); PTHR24349:SF249 (PANTHER); IPR002048 (PROSITE_PROFILES); IPR000719 (PROSITE_PROFILES); cd05117 (CDD); IPR011009 (SUPERFAMILY); IPR011992 (SUPERFAMILY)
Rr019160.t1	CDPK-related kinase 5-like	P	GO:0018105	peptidyl-serine phosphorylation	G3DSA:1.10.238.10 (GENE3D); IPR000719 (PFAM); G3DSA:1.10.510.10 (GENE3D); G3DSA:3.30.200.20 (GENE3D); mobidb-lite (MOBIDB_LITE); PTHR24349 (PANTHER); PTHR24349:SF249 (PANTHER); IPR002048 (PROSITE_PROFILES); IPR000719 (PROSITE_PROFILES); cd05117 (CDD); IPR011009 (SUPERFAMILY); IPR011992 (SUPERFAMILY)
Rr019160.t1	CDPK-related kinase 5-like	P	GO:0035556	intracellular signal transduction	G3DSA:1.10.238.10 (GENE3D); IPR000719 (PFAM); G3DSA:1.10.510.10 (GENE3D); G3DSA:3.30.200.20 (GENE3D); mobidb-lite (MOBIDB_LITE); PTHR24349 (PANTHER); PTHR24349:SF249 (PANTHER); IPR002048 (PROSITE_PROFILES); IPR000719 (PROSITE_PROFILES); cd05117 (CDD); IPR011009 (SUPERFAMILY); IPR011992 (SUPERFAMILY)
Rr019160.t1	CDPK-related kinase 5-like	P	GO:0046777	protein autophosphorylation	G3DSA:1.10.238.10 (GENE3D); IPR000719 (PFAM); G3DSA:1.10.510.10 (GENE3D); G3DSA:3.30.200.20 (GENE3D); mobidb-lite (MOBIDB_LITE); PTHR24349 (PANTHER); PTHR24349:SF249 (PANTHER); IPR002048 (PROSITE_PROFILES); IPR000719 (PROSITE_PROFILES); cd05117 (CDD); IPR011009 (SUPERFAMILY); IPR011992 (SUPERFAMILY)
Rr019161.t1	pentatricopeptide repeat-containing protein At5g39710	F	GO:0003723	RNA binding	IPR011990 (G3DSA:1.25.40.GENE3D); IPR011990 (G3DSA:1.25.40.GENE3D); IPR002885 (PFAM); IPR011990 (G3DSA:1.25.40.GENE3D); IPR002885 (TIGRFAM); IPR002885 (PFAM); IPR011990 (G3DSA:1.25.40.GENE3D); PTHR24015:SF280 (PANTHER); PTHR24015 (PANTHER); PTHR24015:SF280 (PANTHER); IPR002885 (PROSITE_PROFILES); IPR002885 (PROSITE_PROFILES); IPR002885 (PROSITE_PROFILES); IPR002885 (PROSITE_PROFILES); IPR002885 (PROSITE_PROFILES); IPR002885 (PROSITE_PROFILES); IPR002885 (PROSITE_PROFILES); IPR002885 (PROSITE_PROFILES); IPR002885 (PROSITE_PROFILES); IPR002885 (PROSITE_PROFILES); IPR002885 (PROSITE_PROFILES); IPR002885 (PROSITE_PROFILES); IPR002885 (PROSITE_PROFILES); IPR002885 (PROSITE_PROFILES); IPR002885 (PROSITE_PROFILES); IPR002885 (PROSITE_PROFILES)
Rr019161.t1	pentatricopeptide repeat-containing protein At5g39710	F	GO:0004519	endonuclease activity	IPR011990 (G3DSA:1.25.40.GENE3D); IPR011990 (G3DSA:1.25.40.GENE3D); IPR002885 (PFAM); IPR011990 (G3DSA:1.25.40.GENE3D); IPR002885 (TIGRFAM); IPR002885 (PFAM); IPR011990 (G3DSA:1.25.40.GENE3D); PTHR24015:SF280 (PANTHER); PTHR24015 (PANTHER); PTHR24015:SF280 (PANTHER); IPR002885 (PROSITE_PROFILES); IPR002885 (PROSITE_PROFILES); IPR002885 (PROSITE_PROFILES); IPR002885 (PROSITE_PROFILES); IPR002885 (PROSITE_PROFILES); IPR002885 (PROSITE_PROFILES); IPR002885 (PROSITE_PROFILES); IPR002885 (PROSITE_PROFILES); IPR002885 (PROSITE_PROFILES); IPR002885 (PROSITE_PROFILES); IPR002885 (PROSITE_PROFILES); IPR002885 (PROSITE_PROFILES); IPR002885 (PROSITE_PROFILES); IPR002885 (PROSITE_PROFILES); IPR002885 (PROSITE_PROFILES); IPR002885 (PROSITE_PROFILES)
Rr019161.t1	pentatricopeptide repeat-containing protein At5g39710	F	GO:0005515	protein binding	IPR011990 (G3DSA:1.25.40.GENE3D); IPR011990 (G3DSA:1.25.40.GENE3D); IPR002885 (PFAM); IPR011990 (G3DSA:1.25.40.GENE3D); IPR002885 (TIGRFAM); IPR002885 (PFAM); IPR011990 (G3DSA:1.25.40.GENE3D); PTHR24015:SF280 (PANTHER); PTHR24015 (PANTHER); PTHR24015:SF280 (PANTHER); IPR002885 (PROSITE_PROFILES); IPR002885 (PROSITE_PROFILES); IPR002885 (PROSITE_PROFILES); IPR002885 (PROSITE_PROFILES); IPR002885 (PROSITE_PROFILES); IPR002885 (PROSITE_PROFILES); IPR002885 (PROSITE_PROFILES); IPR002885 (PROSITE_PROFILES); IPR002885 (PROSITE_PROFILES); IPR002885 (PROSITE_PROFILES); IPR002885 (PROSITE_PROFILES); IPR002885 (PROSITE_PROFILES); IPR002885 (PROSITE_PROFILES); IPR002885 (PROSITE_PROFILES); IPR002885 (PROSITE_PROFILES); IPR002885 (PROSITE_PROFILES)
Rr019161.t1	pentatricopeptide repeat-containing protein At5g39710	C	GO:0005739	mitochondrion	IPR011990 (G3DSA:1.25.40.GENE3D); IPR011990 (G3DSA:1.25.40.GENE3D); IPR002885 (PFAM); IPR011990 (G3DSA:1.25.40.GENE3D); IPR002885 (TIGRFAM); IPR002885 (PFAM); IPR011990 (G3DSA:1.25.40.GENE3D); PTHR24015:SF280 (PANTHER); PTHR24015 (PANTHER); PTHR24015:SF280 (PANTHER); IPR002885 (PROSITE_PROFILES); IPR002885 (PROSITE_PROFILES); IPR002885 (PROSITE_PROFILES); IPR002885 (PROSITE_PROFILES); IPR002885 (PROSITE_PROFILES); IPR002885 (PROSITE_PROFILES); IPR002885 (PROSITE_PROFILES); IPR002885 (PROSITE_PROFILES); IPR002885 (PROSITE_PROFILES); IPR002885 (PROSITE_PROFILES); IPR002885 (PROSITE_PROFILES); IPR002885 (PROSITE_PROFILES); IPR002885 (PROSITE_PROFILES); IPR002885 (PROSITE_PROFILES); IPR002885 (PROSITE_PROFILES); IPR002885 (PROSITE_PROFILES)
Rr019161.t1	pentatricopeptide repeat-containing protein At5g39710	P	GO:0009451	RNA modification	IPR011990 (G3DSA:1.25.40.GENE3D); IPR011990 (G3DSA:1.25.40.GENE3D); IPR002885 (PFAM); IPR011990 (G3DSA:1.25.40.GENE3D); IPR002885 (TIGRFAM); IPR002885 (PFAM); IPR011990 (G3DSA:1.25.40.GENE3D); PTHR24015:SF280 (PANTHER); PTHR24015 (PANTHER); PTHR24015:SF280 (PANTHER); IPR002885 (PROSITE_PROFILES); IPR002885 (PROSITE_PROFILES); IPR002885 (PROSITE_PROFILES); IPR002885 (PROSITE_PROFILES); IPR002885 (PROSITE_PROFILES); IPR002885 (PROSITE_PROFILES); IPR002885 (PROSITE_PROFILES); IPR002885 (PROSITE_PROFILES); IPR002885 (PROSITE_PROFILES); IPR002885 (PROSITE_PROFILES); IPR002885 (PROSITE_PROFILES); IPR002885 (PROSITE_PROFILES); IPR002885 (PROSITE_PROFILES); IPR002885 (PROSITE_PROFILES); IPR002885 (PROSITE_PROFILES); IPR002885 (PROSITE_PROFILES)
Rr019161.t1	pentatricopeptide repeat-containing protein At5g39710	P	GO:0090305	nucleic acid phosphodiester bond hydrolysis	IPR011990 (G3DSA:1.25.40.GENE3D); IPR011990 (G3DSA:1.25.40.GENE3D); IPR002885 (PFAM); IPR011990 (G3DSA:1.25.40.GENE3D); IPR002885 (TIGRFAM); IPR002885 (PFAM); IPR011990 (G3DSA:1.25.40.GENE3D); PTHR24015:SF280 (PANTHER); PTHR24015 (PANTHER); PTHR24015:SF280 (PANTHER); IPR002885 (PROSITE_PROFILES); IPR002885 (PROSITE_PROFILES); IPR002885 (PROSITE_PROFILES); IPR002885 (PROSITE_PROFILES); IPR002885 (PROSITE_PROFILES); IPR002885 (PROSITE_PROFILES); IPR002885 (PROSITE_PROFILES); IPR002885 (PROSITE_PROFILES); IPR002885 (PROSITE_PROFILES); IPR002885 (PROSITE_PROFILES); IPR002885 (PROSITE_PROFILES); IPR002885 (PROSITE_PROFILES); IPR002885 (PROSITE_PROFILES); IPR002885 (PROSITE_PROFILES); IPR002885 (PROSITE_PROFILES); IPR002885 (PROSITE_PROFILES)
Rr019162.t1	putative nuclease HARBI1	---NA---	---NA---	---NA---	IPR027806 (PFAM); PTHR22930:SF58 (PANTHER); PTHR22930 (PANTHER)
Rr019163.t1	ribosome biogenesis protein BOP1 homolog	P	GO:0000463	maturation of LSU-rRNA from tricistronic rRNA transcript (SSU-rRNA, 5.8S rRNA, LSU-rRNA)	IPR001680 (PFAM); IPR015943 (G3DSA:2.130.10.GENE3D); IPR015943 (G3DSA:2.130.10.GENE3D); IPR012953 (PFAM); mobidb-lite (MOBIDB_LITE); IPR028598 (PANTHER); PTHR17605:SF2 (PANTHER); PTHR17605:SF2 (PANTHER); IPR028598 (PANTHER); IPR001680 (PROSITE_PROFILES); IPR017986 (PROSITE_PROFILES); IPR028598 (HAMAP); IPR036322 (SUPERFAMILY)
Rr019163.t1	ribosome biogenesis protein BOP1 homolog	P	GO:0000466	maturation of 5.8S rRNA from tricistronic rRNA transcript (SSU-rRNA, 5.8S rRNA, LSU-rRNA)	IPR001680 (PFAM); IPR015943 (G3DSA:2.130.10.GENE3D); IPR015943 (G3DSA:2.130.10.GENE3D); IPR012953 (PFAM); mobidb-lite (MOBIDB_LITE); IPR028598 (PANTHER); PTHR17605:SF2 (PANTHER); PTHR17605:SF2 (PANTHER); IPR028598 (PANTHER); IPR001680 (PROSITE_PROFILES); IPR017986 (PROSITE_PROFILES); IPR028598 (HAMAP); IPR036322 (SUPERFAMILY)
Rr019163.t1	ribosome biogenesis protein BOP1 homolog	F	GO:0005515	protein binding	IPR001680 (PFAM); IPR015943 (G3DSA:2.130.10.GENE3D); IPR015943 (G3DSA:2.130.10.GENE3D); IPR012953 (PFAM); mobidb-lite (MOBIDB_LITE); IPR028598 (PANTHER); PTHR17605:SF2 (PANTHER); PTHR17605:SF2 (PANTHER); IPR028598 (PANTHER); IPR001680 (PROSITE_PROFILES); IPR017986 (PROSITE_PROFILES); IPR028598 (HAMAP); IPR036322 (SUPERFAMILY)
Rr019163.t1	ribosome biogenesis protein BOP1 homolog	C	GO:0005654	nucleoplasm	IPR001680 (PFAM); IPR015943 (G3DSA:2.130.10.GENE3D); IPR015943 (G3DSA:2.130.10.GENE3D); IPR012953 (PFAM); mobidb-lite (MOBIDB_LITE); IPR028598 (PANTHER); PTHR17605:SF2 (PANTHER); PTHR17605:SF2 (PANTHER); IPR028598 (PANTHER); IPR001680 (PROSITE_PROFILES); IPR017986 (PROSITE_PROFILES); IPR028598 (HAMAP); IPR036322 (SUPERFAMILY)
Rr019163.t1	ribosome biogenesis protein BOP1 homolog	C	GO:0005730	nucleolus	IPR001680 (PFAM); IPR015943 (G3DSA:2.130.10.GENE3D); IPR015943 (G3DSA:2.130.10.GENE3D); IPR012953 (PFAM); mobidb-lite (MOBIDB_LITE); IPR028598 (PANTHER); PTHR17605:SF2 (PANTHER); PTHR17605:SF2 (PANTHER); IPR028598 (PANTHER); IPR001680 (PROSITE_PROFILES); IPR017986 (PROSITE_PROFILES); IPR028598 (HAMAP); IPR036322 (SUPERFAMILY)
Rr019163.t1	ribosome biogenesis protein BOP1 homolog	C	GO:0030687	preribosome, large subunit precursor	IPR001680 (PFAM); IPR015943 (G3DSA:2.130.10.GENE3D); IPR015943 (G3DSA:2.130.10.GENE3D); IPR012953 (PFAM); mobidb-lite (MOBIDB_LITE); IPR028598 (PANTHER); PTHR17605:SF2 (PANTHER); PTHR17605:SF2 (PANTHER); IPR028598 (PANTHER); IPR001680 (PROSITE_PROFILES); IPR017986 (PROSITE_PROFILES); IPR028598 (HAMAP); IPR036322 (SUPERFAMILY)
Rr019163.t1	ribosome biogenesis protein BOP1 homolog	F	GO:0043021	ribonucleoprotein complex binding	IPR001680 (PFAM); IPR015943 (G3DSA:2.130.10.GENE3D); IPR015943 (G3DSA:2.130.10.GENE3D); IPR012953 (PFAM); mobidb-lite (MOBIDB_LITE); IPR028598 (PANTHER); PTHR17605:SF2 (PANTHER); PTHR17605:SF2 (PANTHER); IPR028598 (PANTHER); IPR001680 (PROSITE_PROFILES); IPR017986 (PROSITE_PROFILES); IPR028598 (HAMAP); IPR036322 (SUPERFAMILY)
Rr019164.t1	Retrovirus-related Pol polyprotein from transposon TNT 1-94	F	GO:0003676	nucleic acid binding	PF14223 (PFAM); IPR029472 (PFAM); IPR025724 (PFAM); IPR036397 (G3DSA:3.30.420.GENE3D); IPR001584 (PFAM); IPR013103 (PFAM); mobidb-lite (MOBIDB_LITE); mobidb-lite (MOBIDB_LITE); PTHR11439:SF204 (PANTHER); PTHR11439 (PANTHER); IPR001584 (PROSITE_PROFILES); cd09272 (CDD); IPR012337 (SUPERFAMILY); SSF56672 (SUPERFAMILY)
Rr019164.t1	Retrovirus-related Pol polyprotein from transposon TNT 1-94	P	GO:0015074	DNA integration	PF14223 (PFAM); IPR029472 (PFAM); IPR025724 (PFAM); IPR036397 (G3DSA:3.30.420.GENE3D); IPR001584 (PFAM); IPR013103 (PFAM); mobidb-lite (MOBIDB_LITE); mobidb-lite (MOBIDB_LITE); PTHR11439:SF204 (PANTHER); PTHR11439 (PANTHER); IPR001584 (PROSITE_PROFILES); cd09272 (CDD); IPR012337 (SUPERFAMILY); SSF56672 (SUPERFAMILY)
Rr019165.t1	uncharacterized protein LOC112170862	---NA---	---NA---	---NA---	mobidb-lite (MOBIDB_LITE); PTHR33095:SF13 (PANTHER); PTHR33095 (PANTHER); PTHR33095:SF13 (PANTHER); PTHR33095 (PANTHER)
Rr019167.t1	probable mannitol dehydrogenase	F	GO:0008270	zinc ion binding	IPR013149 (PFAM); G3DSA:3.40.50.720 (GENE3D); IPR013154 (PFAM); G3DSA:3.40.50.720 (GENE3D); G3DSA:3.90.180.10 (GENE3D); mobidb-lite (MOBIDB_LITE); PTHR42683:SF27 (PANTHER); PTHR42683 (PANTHER); cd05283 (CDD); IPR036291 (SUPERFAMILY); IPR036291 (SUPERFAMILY); IPR011032 (SUPERFAMILY)
Rr019167.t1	probable mannitol dehydrogenase	F	GO:0045551	cinnamyl-alcohol dehydrogenase activity	IPR013149 (PFAM); G3DSA:3.40.50.720 (GENE3D); IPR013154 (PFAM); G3DSA:3.40.50.720 (GENE3D); G3DSA:3.90.180.10 (GENE3D); mobidb-lite (MOBIDB_LITE); PTHR42683:SF27 (PANTHER); PTHR42683 (PANTHER); cd05283 (CDD); IPR036291 (SUPERFAMILY); IPR036291 (SUPERFAMILY); IPR011032 (SUPERFAMILY)
Rr019167.t1	probable mannitol dehydrogenase	F	GO:0052747	sinapyl alcohol dehydrogenase activity	IPR013149 (PFAM); G3DSA:3.40.50.720 (GENE3D); IPR013154 (PFAM); G3DSA:3.40.50.720 (GENE3D); G3DSA:3.90.180.10 (GENE3D); mobidb-lite (MOBIDB_LITE); PTHR42683:SF27 (PANTHER); PTHR42683 (PANTHER); cd05283 (CDD); IPR036291 (SUPERFAMILY); IPR036291 (SUPERFAMILY); IPR011032 (SUPERFAMILY)
Rr019167.t1	probable mannitol dehydrogenase	P	GO:0055114	oxidation-reduction process	IPR013149 (PFAM); G3DSA:3.40.50.720 (GENE3D); IPR013154 (PFAM); G3DSA:3.40.50.720 (GENE3D); G3DSA:3.90.180.10 (GENE3D); mobidb-lite (MOBIDB_LITE); PTHR42683:SF27 (PANTHER); PTHR42683 (PANTHER); cd05283 (CDD); IPR036291 (SUPERFAMILY); IPR036291 (SUPERFAMILY); IPR011032 (SUPERFAMILY)
Rr019168.t1	putative ribonuclease H-like domain-containing protein	F	GO:0003676	nucleic acid binding	PF13456 (PFAM); IPR036397 (G3DSA:3.30.420.GENE3D); PTHR33033 (PANTHER); PTHR33033:SF51 (PANTHER); IPR002156 (PROSITE_PROFILES); cd06222 (CDD); IPR012337 (SUPERFAMILY)
Rr019168.t1	putative ribonuclease H-like domain-containing protein	F	GO:0004523	RNA-DNA hybrid ribonuclease activity	PF13456 (PFAM); IPR036397 (G3DSA:3.30.420.GENE3D); PTHR33033 (PANTHER); PTHR33033:SF51 (PANTHER); IPR002156 (PROSITE_PROFILES); cd06222 (CDD); IPR012337 (SUPERFAMILY)
Rr019169.t1	ethylene-responsive transcription factor RAP2-11-like	F	GO:0003677	DNA binding	IPR001471 (PRINTS); IPR001471 (PFAM); IPR036955 (G3DSA:3.30.730.GENE3D); mobidb-lite (MOBIDB_LITE); mobidb-lite (MOBIDB_LITE); PTHR31194:SF20 (PANTHER); PTHR31194 (PANTHER); IPR001471 (PROSITE_PROFILES); IPR001471 (CDD); IPR016177 (SUPERFAMILY)
Rr019169.t1	ethylene-responsive transcription factor RAP2-11-like	F	GO:0003700	DNA-binding transcription factor activity	IPR001471 (PRINTS); IPR001471 (PFAM); IPR036955 (G3DSA:3.30.730.GENE3D); mobidb-lite (MOBIDB_LITE); mobidb-lite (MOBIDB_LITE); PTHR31194:SF20 (PANTHER); PTHR31194 (PANTHER); IPR001471 (PROSITE_PROFILES); IPR001471 (CDD); IPR016177 (SUPERFAMILY)
Rr019169.t1	ethylene-responsive transcription factor RAP2-11-like	P	GO:0006355	regulation of transcription, DNA-templated	IPR001471 (PRINTS); IPR001471 (PFAM); IPR036955 (G3DSA:3.30.730.GENE3D); mobidb-lite (MOBIDB_LITE); mobidb-lite (MOBIDB_LITE); PTHR31194:SF20 (PANTHER); PTHR31194 (PANTHER); IPR001471 (PROSITE_PROFILES); IPR001471 (CDD); IPR016177 (SUPERFAMILY)
Rr019173.t1	uncharacterized protein LOC112177469	---NA---	---NA---	---NA---	IPR005162 (PFAM)
Rr019174.t1	F-box/FBD/LRR-repeat protein At1g13570-like isoform X2	F	GO:0005515	protein binding	IPR001810 (PFAM); IPR006566 (PFAM); IPR032675 (G3DSA:3.80.10.GENE3D); PTHR44451:SF3 (PANTHER); PTHR44451 (PANTHER); IPR001810 (PROSITE_PROFILES); SSF52047 (SUPERFAMILY); IPR036047 (SUPERFAMILY)
Rr019175.t1	probable glycosyltransferase At5g03795	P	GO:0006486	protein glycosylation	IPR004263 (PFAM); mobidb-lite (MOBIDB_LITE); PTHR11062 (PANTHER); PTHR11062:SF95 (PANTHER)
Rr019175.t1	probable glycosyltransferase At5g03795	C	GO:0016021	integral component of membrane	IPR004263 (PFAM); mobidb-lite (MOBIDB_LITE); PTHR11062 (PANTHER); PTHR11062:SF95 (PANTHER)
Rr019175.t1	probable glycosyltransferase At5g03795	F	GO:0016757	transferase activity, transferring glycosyl groups	IPR004263 (PFAM); mobidb-lite (MOBIDB_LITE); PTHR11062 (PANTHER); PTHR11062:SF95 (PANTHER)
Rr019176.t1	protein EMBRYO SAC DEVELOPMENT ARREST 30	C	GO:0005794	Golgi apparatus	IPR019378 (PFAM); mobidb-lite (MOBIDB_LITE); mobidb-lite (MOBIDB_LITE); PTHR31741:SF6 (PANTHER); PTHR31741 (PANTHER)
Rr019176.t1	protein EMBRYO SAC DEVELOPMENT ARREST 30	P	GO:0006004	fucose metabolic process	IPR019378 (PFAM); mobidb-lite (MOBIDB_LITE); mobidb-lite (MOBIDB_LITE); PTHR31741:SF6 (PANTHER); PTHR31741 (PANTHER)
Rr019176.t1	protein EMBRYO SAC DEVELOPMENT ARREST 30	C	GO:0009507	chloroplast	IPR019378 (PFAM); mobidb-lite (MOBIDB_LITE); mobidb-lite (MOBIDB_LITE); PTHR31741:SF6 (PANTHER); PTHR31741 (PANTHER)
Rr019176.t1	protein EMBRYO SAC DEVELOPMENT ARREST 30	P	GO:0010197	polar nucleus fusion	IPR019378 (PFAM); mobidb-lite (MOBIDB_LITE); mobidb-lite (MOBIDB_LITE); PTHR31741:SF6 (PANTHER); PTHR31741 (PANTHER)
Rr019176.t1	protein EMBRYO SAC DEVELOPMENT ARREST 30	F	GO:0016757	transferase activity, transferring glycosyl groups	IPR019378 (PFAM); mobidb-lite (MOBIDB_LITE); mobidb-lite (MOBIDB_LITE); PTHR31741:SF6 (PANTHER); PTHR31741 (PANTHER)
Rr019176.t1	protein EMBRYO SAC DEVELOPMENT ARREST 30	P	GO:0048868	pollen tube development	IPR019378 (PFAM); mobidb-lite (MOBIDB_LITE); mobidb-lite (MOBIDB_LITE); PTHR31741:SF6 (PANTHER); PTHR31741 (PANTHER)
Rr019177.t1	glutamic acid-rich protein-like	F	GO:0016874	ligase activity	mobidb-lite (MOBIDB_LITE)
Rr019178.t1	putative RNA-directed DNA polymerase	F	GO:0003676	nucleic acid binding	IPR036397 (G3DSA:3.30.420.GENE3D); IPR000477 (PFAM); PF13456 (PFAM); IPR036691 (G3DSA:3.60.10.GENE3D); PTHR19446 (PANTHER); IPR000477 (PROSITE_PROFILES); cd01650 (CDD); cd06222 (CDD); SSF56672 (SUPERFAMILY); IPR012337 (SUPERFAMILY); IPR036691 (SUPERFAMILY)
Rr019179.t1	reverse transcriptase	F	GO:0003676	nucleic acid binding	mobidb-lite (MOBIDB_LITE); mobidb-lite (MOBIDB_LITE); mobidb-lite (MOBIDB_LITE); IPR001878 (PROSITE_PROFILES)
Rr019179.t1	reverse transcriptase	F	GO:0008270	zinc ion binding	mobidb-lite (MOBIDB_LITE); mobidb-lite (MOBIDB_LITE); mobidb-lite (MOBIDB_LITE); IPR001878 (PROSITE_PROFILES)
Rr019181.t1	uncharacterized protein LOC110747440	F	GO:0003676	nucleic acid binding	IPR025558 (PFAM); PTHR31286:SF17 (PANTHER); PTHR31286 (PANTHER)
Rr019181.t1	uncharacterized protein LOC110747440	F	GO:0008270	zinc ion binding	IPR025558 (PFAM); PTHR31286:SF17 (PANTHER); PTHR31286 (PANTHER)
Rr019182.t1	syntaxin-132	F	GO:0000149	SNARE binding	G3DSA:1.20.5.110 (GENE3D); IPR006011 (PFAM); IPR000727 (PFAM); G3DSA:1.20.58.70 (GENE3D); PTHR19957:SF144 (PANTHER); PTHR19957:SF144 (PANTHER); PTHR19957 (PANTHER); PTHR19957:SF144 (PANTHER); PTHR19957 (PANTHER); PTHR19957 (PANTHER); IPR000727 (PROSITE_PROFILES); IPR000727 (PROSITE_PROFILES); cd15848 (CDD); IPR010989 (SUPERFAMILY); SSF58038 (SUPERFAMILY)
Rr019182.t1	syntaxin-132	F	GO:0005484	SNAP receptor activity	G3DSA:1.20.5.110 (GENE3D); IPR006011 (PFAM); IPR000727 (PFAM); G3DSA:1.20.58.70 (GENE3D); PTHR19957:SF144 (PANTHER); PTHR19957:SF144 (PANTHER); PTHR19957 (PANTHER); PTHR19957:SF144 (PANTHER); PTHR19957 (PANTHER); PTHR19957 (PANTHER); IPR000727 (PROSITE_PROFILES); IPR000727 (PROSITE_PROFILES); cd15848 (CDD); IPR010989 (SUPERFAMILY); SSF58038 (SUPERFAMILY)
Rr019182.t1	syntaxin-132	C	GO:0005802	trans-Golgi network	G3DSA:1.20.5.110 (GENE3D); IPR006011 (PFAM); IPR000727 (PFAM); G3DSA:1.20.58.70 (GENE3D); PTHR19957:SF144 (PANTHER); PTHR19957:SF144 (PANTHER); PTHR19957 (PANTHER); PTHR19957:SF144 (PANTHER); PTHR19957 (PANTHER); PTHR19957 (PANTHER); IPR000727 (PROSITE_PROFILES); IPR000727 (PROSITE_PROFILES); cd15848 (CDD); IPR010989 (SUPERFAMILY); SSF58038 (SUPERFAMILY)
Rr019182.t1	syntaxin-132	C	GO:0005886	plasma membrane	G3DSA:1.20.5.110 (GENE3D); IPR006011 (PFAM); IPR000727 (PFAM); G3DSA:1.20.58.70 (GENE3D); PTHR19957:SF144 (PANTHER); PTHR19957:SF144 (PANTHER); PTHR19957 (PANTHER); PTHR19957:SF144 (PANTHER); PTHR19957 (PANTHER); PTHR19957 (PANTHER); IPR000727 (PROSITE_PROFILES); IPR000727 (PROSITE_PROFILES); cd15848 (CDD); IPR010989 (SUPERFAMILY); SSF58038 (SUPERFAMILY)
Rr019182.t1	syntaxin-132	P	GO:0006886	intracellular protein transport	G3DSA:1.20.5.110 (GENE3D); IPR006011 (PFAM); IPR000727 (PFAM); G3DSA:1.20.58.70 (GENE3D); PTHR19957:SF144 (PANTHER); PTHR19957:SF144 (PANTHER); PTHR19957 (PANTHER); PTHR19957:SF144 (PANTHER); PTHR19957 (PANTHER); PTHR19957 (PANTHER); IPR000727 (PROSITE_PROFILES); IPR000727 (PROSITE_PROFILES); cd15848 (CDD); IPR010989 (SUPERFAMILY); SSF58038 (SUPERFAMILY)
Rr019182.t1	syntaxin-132	P	GO:0006887	exocytosis	G3DSA:1.20.5.110 (GENE3D); IPR006011 (PFAM); IPR000727 (PFAM); G3DSA:1.20.58.70 (GENE3D); PTHR19957:SF144 (PANTHER); PTHR19957:SF144 (PANTHER); PTHR19957 (PANTHER); PTHR19957:SF144 (PANTHER); PTHR19957 (PANTHER); PTHR19957 (PANTHER); IPR000727 (PROSITE_PROFILES); IPR000727 (PROSITE_PROFILES); cd15848 (CDD); IPR010989 (SUPERFAMILY); SSF58038 (SUPERFAMILY)
Rr019182.t1	syntaxin-132	P	GO:0006906	vesicle fusion	G3DSA:1.20.5.110 (GENE3D); IPR006011 (PFAM); IPR000727 (PFAM); G3DSA:1.20.58.70 (GENE3D); PTHR19957:SF144 (PANTHER); PTHR19957:SF144 (PANTHER); PTHR19957 (PANTHER); PTHR19957:SF144 (PANTHER); PTHR19957 (PANTHER); PTHR19957 (PANTHER); IPR000727 (PROSITE_PROFILES); IPR000727 (PROSITE_PROFILES); cd15848 (CDD); IPR010989 (SUPERFAMILY); SSF58038 (SUPERFAMILY)
Rr019182.t1	syntaxin-132	C	GO:0009504	cell plate	G3DSA:1.20.5.110 (GENE3D); IPR006011 (PFAM); IPR000727 (PFAM); G3DSA:1.20.58.70 (GENE3D); PTHR19957:SF144 (PANTHER); PTHR19957:SF144 (PANTHER); PTHR19957 (PANTHER); PTHR19957:SF144 (PANTHER); PTHR19957 (PANTHER); PTHR19957 (PANTHER); IPR000727 (PROSITE_PROFILES); IPR000727 (PROSITE_PROFILES); cd15848 (CDD); IPR010989 (SUPERFAMILY); SSF58038 (SUPERFAMILY)
Rr019182.t1	syntaxin-132	C	GO:0009506	plasmodesma	G3DSA:1.20.5.110 (GENE3D); IPR006011 (PFAM); IPR000727 (PFAM); G3DSA:1.20.58.70 (GENE3D); PTHR19957:SF144 (PANTHER); PTHR19957:SF144 (PANTHER); PTHR19957 (PANTHER); PTHR19957:SF144 (PANTHER); PTHR19957 (PANTHER); PTHR19957 (PANTHER); IPR000727 (PROSITE_PROFILES); IPR000727 (PROSITE_PROFILES); cd15848 (CDD); IPR010989 (SUPERFAMILY); SSF58038 (SUPERFAMILY)
Rr019182.t1	syntaxin-132	P	GO:0009737	response to abscisic acid	G3DSA:1.20.5.110 (GENE3D); IPR006011 (PFAM); IPR000727 (PFAM); G3DSA:1.20.58.70 (GENE3D); PTHR19957:SF144 (PANTHER); PTHR19957:SF144 (PANTHER); PTHR19957 (PANTHER); PTHR19957:SF144 (PANTHER); PTHR19957 (PANTHER); PTHR19957 (PANTHER); IPR000727 (PROSITE_PROFILES); IPR000727 (PROSITE_PROFILES); cd15848 (CDD); IPR010989 (SUPERFAMILY); SSF58038 (SUPERFAMILY)
Rr019182.t1	syntaxin-132	C	GO:0016021	integral component of membrane	G3DSA:1.20.5.110 (GENE3D); IPR006011 (PFAM); IPR000727 (PFAM); G3DSA:1.20.58.70 (GENE3D); PTHR19957:SF144 (PANTHER); PTHR19957:SF144 (PANTHER); PTHR19957 (PANTHER); PTHR19957:SF144 (PANTHER); PTHR19957 (PANTHER); PTHR19957 (PANTHER); IPR000727 (PROSITE_PROFILES); IPR000727 (PROSITE_PROFILES); cd15848 (CDD); IPR010989 (SUPERFAMILY); SSF58038 (SUPERFAMILY)
Rr019182.t1	syntaxin-132	C	GO:0031201	SNARE complex	G3DSA:1.20.5.110 (GENE3D); IPR006011 (PFAM); IPR000727 (PFAM); G3DSA:1.20.58.70 (GENE3D); PTHR19957:SF144 (PANTHER); PTHR19957:SF144 (PANTHER); PTHR19957 (PANTHER); PTHR19957:SF144 (PANTHER); PTHR19957 (PANTHER); PTHR19957 (PANTHER); IPR000727 (PROSITE_PROFILES); IPR000727 (PROSITE_PROFILES); cd15848 (CDD); IPR010989 (SUPERFAMILY); SSF58038 (SUPERFAMILY)
Rr019182.t1	syntaxin-132	P	GO:0048278	vesicle docking	G3DSA:1.20.5.110 (GENE3D); IPR006011 (PFAM); IPR000727 (PFAM); G3DSA:1.20.58.70 (GENE3D); PTHR19957:SF144 (PANTHER); PTHR19957:SF144 (PANTHER); PTHR19957 (PANTHER); PTHR19957:SF144 (PANTHER); PTHR19957 (PANTHER); PTHR19957 (PANTHER); IPR000727 (PROSITE_PROFILES); IPR000727 (PROSITE_PROFILES); cd15848 (CDD); IPR010989 (SUPERFAMILY); SSF58038 (SUPERFAMILY)
Rr019184.t1	putative glucan 1,3-beta-glucosidase	F	GO:0004553	hydrolase activity, hydrolyzing O-glycosyl compounds	IPR001764 (PRINTS); IPR036881 (G3DSA:3.40.50.GENE3D); IPR001764 (PFAM); IPR002772 (PFAM); IPR036962 (G3DSA:3.20.20.GENE3D); PTHR30620 (PANTHER); PTHR30620:SF58 (PANTHER); IPR017853 (SUPERFAMILY); IPR036881 (SUPERFAMILY)
Rr019184.t1	putative glucan 1,3-beta-glucosidase	P	GO:0005975	carbohydrate metabolic process	IPR001764 (PRINTS); IPR036881 (G3DSA:3.40.50.GENE3D); IPR001764 (PFAM); IPR002772 (PFAM); IPR036962 (G3DSA:3.20.20.GENE3D); PTHR30620 (PANTHER); PTHR30620:SF58 (PANTHER); IPR017853 (SUPERFAMILY); IPR036881 (SUPERFAMILY)
Rr019185.t1	ylmG homolog protein 1-2, chloroplastic-like	C	GO:0016020	membrane	mobidb-lite (MOBIDB_LITE)
Rr019187.t1	uncharacterized protein LOC112193464 isoform X1	F	GO:0004857	enzyme inhibitor activity	mobidb-lite (MOBIDB_LITE); mobidb-lite (MOBIDB_LITE); PTHR13164 (PANTHER); PTHR13164:SF5 (PANTHER)
Rr019187.t1	uncharacterized protein LOC112193464 isoform X1	P	GO:0043086	negative regulation of catalytic activity	mobidb-lite (MOBIDB_LITE); mobidb-lite (MOBIDB_LITE); PTHR13164 (PANTHER); PTHR13164:SF5 (PANTHER)
Rr019188.t1	binding partner of ACD11 1 isoform X1	F	GO:0003723	RNA binding	IPR012677 (G3DSA:3.30.70.GENE3D); IPR000504 (PFAM); mobidb-lite (MOBIDB_LITE); PTHR44136:SF3 (PANTHER); PTHR44136 (PANTHER); IPR000504 (PROSITE_PROFILES); IPR035979 (SUPERFAMILY)
Rr019190.t1	putative transposase, Ptta/En/Spm, plant	---NA---	---NA---	---NA---	no IPS match
Rr019191.t1	putative transcription factor interactor and regulator CCHC(Zn) family	F	GO:0003676	nucleic acid binding	IPR001878 (PFAM); G3DSA:4.10.60.10 (GENE3D); mobidb-lite (MOBIDB_LITE); PTHR33325 (PANTHER); IPR001878 (PROSITE_PROFILES); IPR036875 (SUPERFAMILY)
Rr019191.t1	putative transcription factor interactor and regulator CCHC(Zn) family	F	GO:0008270	zinc ion binding	IPR001878 (PFAM); G3DSA:4.10.60.10 (GENE3D); mobidb-lite (MOBIDB_LITE); PTHR33325 (PANTHER); IPR001878 (PROSITE_PROFILES); IPR036875 (SUPERFAMILY)
Rr019192.t1	putative RNA-directed DNA polymerase	F	GO:0005488	binding	mobidb-lite (MOBIDB_LITE)
Rr019192.t1	putative RNA-directed DNA polymerase	P	GO:0006807	nitrogen compound metabolic process	mobidb-lite (MOBIDB_LITE)
Rr019192.t1	putative RNA-directed DNA polymerase	P	GO:0043170	macromolecule metabolic process	mobidb-lite (MOBIDB_LITE)
Rr019192.t1	putative RNA-directed DNA polymerase	P	GO:0044238	primary metabolic process	mobidb-lite (MOBIDB_LITE)
Rr019194.t1	putative nucleotidyltransferase, Ribonuclease H	---NA---	---NA---	---NA---	IPR021109 (G3DSA:2.40.70.GENE3D); mobidb-lite (MOBIDB_LITE); mobidb-lite (MOBIDB_LITE); mobidb-lite (MOBIDB_LITE); PTHR33067 (PANTHER); PTHR33067:SF7 (PANTHER); cd00303 (CDD)
Rr019196.t1	putative RNA-directed DNA polymerase	F	GO:0003676	nucleic acid binding	IPR001878 (PFAM); PF14223 (PFAM); IPR036397 (G3DSA:3.30.420.GENE3D); mobidb-lite (MOBIDB_LITE); IPR001584 (PROSITE_PROFILES); IPR001878 (PROSITE_PROFILES); IPR036875 (SUPERFAMILY); IPR012337 (SUPERFAMILY)
Rr019196.t1	putative RNA-directed DNA polymerase	F	GO:0008270	zinc ion binding	IPR001878 (PFAM); PF14223 (PFAM); IPR036397 (G3DSA:3.30.420.GENE3D); mobidb-lite (MOBIDB_LITE); IPR001584 (PROSITE_PROFILES); IPR001878 (PROSITE_PROFILES); IPR036875 (SUPERFAMILY); IPR012337 (SUPERFAMILY)
Rr019196.t1	putative RNA-directed DNA polymerase	P	GO:0015074	DNA integration	IPR001878 (PFAM); PF14223 (PFAM); IPR036397 (G3DSA:3.30.420.GENE3D); mobidb-lite (MOBIDB_LITE); IPR001584 (PROSITE_PROFILES); IPR001878 (PROSITE_PROFILES); IPR036875 (SUPERFAMILY); IPR012337 (SUPERFAMILY)
Rr019198.t1	putative disease resistance protein RGA3	F	GO:0005515	protein binding	IPR032675 (G3DSA:3.80.10.GENE3D); PTHR23155 (PANTHER); PTHR23155:SF659 (PANTHER); IPR001611 (PROSITE_PROFILES); IPR001611 (PROSITE_PROFILES); SSF52058 (SUPERFAMILY)
Rr019199.t1	putative disease resistance protein RGA3	F	GO:0043531	ADP binding	PR00364 (PRINTS); G3DSA:3.40.50.300 (GENE3D); IPR002182 (PFAM); mobidb-lite (MOBIDB_LITE); PTHR23155 (PANTHER); PTHR23155:SF659 (PANTHER); IPR027417 (SUPERFAMILY)
Rr019200.t1	endo-1,3;1,4-beta-D-glucanase-like	F	GO:0016787	hydrolase activity	IPR002925 (PFAM); IPR029058 (G3DSA:3.40.50.GENE3D); PTHR17630:SF58 (PANTHER); PTHR17630 (PANTHER); IPR029058 (SUPERFAMILY)
Rr019201.t1	elongation factor 1-gamma-like	F	GO:0003746	translation elongation factor activity	IPR001662 (PFAM); IPR036433 (G3DSA:3.30.70.GENE3D); mobidb-lite (MOBIDB_LITE); PTHR44372:SF2 (PANTHER); PTHR44372:SF2 (PANTHER); PTHR44372 (PANTHER); IPR001662 (PROSITE_PROFILES); IPR036433 (SUPERFAMILY)
Rr019201.t1	elongation factor 1-gamma-like	P	GO:0006414	translational elongation	IPR001662 (PFAM); IPR036433 (G3DSA:3.30.70.GENE3D); mobidb-lite (MOBIDB_LITE); PTHR44372:SF2 (PANTHER); PTHR44372:SF2 (PANTHER); PTHR44372 (PANTHER); IPR001662 (PROSITE_PROFILES); IPR036433 (SUPERFAMILY)
Rr019202.t1	putative disease resistance protein RGA3	F	GO:0005515	protein binding	PR00364 (PRINTS); IPR032675 (G3DSA:3.80.10.GENE3D); IPR002182 (PFAM); G3DSA:3.40.50.300 (GENE3D); PTHR23155:SF659 (PANTHER); PTHR23155 (PANTHER); IPR001611 (PROSITE_PROFILES); IPR038005 (CDD); SSF52058 (SUPERFAMILY); IPR027417 (SUPERFAMILY)
Rr019202.t1	putative disease resistance protein RGA3	F	GO:0043531	ADP binding	PR00364 (PRINTS); IPR032675 (G3DSA:3.80.10.GENE3D); IPR002182 (PFAM); G3DSA:3.40.50.300 (GENE3D); PTHR23155:SF659 (PANTHER); PTHR23155 (PANTHER); IPR001611 (PROSITE_PROFILES); IPR038005 (CDD); SSF52058 (SUPERFAMILY); IPR027417 (SUPERFAMILY)
Rr019204.t1	putative disease resistance protein RGA3	F	GO:0005515	protein binding	IPR032675 (G3DSA:3.80.10.GENE3D); PTHR23155 (PANTHER); PTHR23155:SF659 (PANTHER); IPR001611 (PROSITE_PROFILES); IPR001611 (PROSITE_PROFILES); SSF52058 (SUPERFAMILY)
Rr019205.t1	endo-1,3;1,4-beta-D-glucanase isoform X2	F	GO:0016787	hydrolase activity	PTHR17630 (PANTHER); PTHR17630:SF52 (PANTHER)
Rr019208.t1	uncharacterized protein LOC109947311	F	GO:0003676	nucleic acid binding	PF13456 (PFAM); IPR036397 (G3DSA:3.30.420.GENE3D); G3DSA:3.30.70.270 (GENE3D); IPR036397 (G3DSA:3.30.420.GENE3D); G3DSA:3.10.20.370 (GENE3D); PTHR24559 (PANTHER); IPR001584 (PROSITE_PROFILES); IPR002156 (PROSITE_PROFILES); SSF56672 (SUPERFAMILY); IPR012337 (SUPERFAMILY); IPR012337 (SUPERFAMILY)
Rr019208.t1	uncharacterized protein LOC109947311	F	GO:0004523	RNA-DNA hybrid ribonuclease activity	PF13456 (PFAM); IPR036397 (G3DSA:3.30.420.GENE3D); G3DSA:3.30.70.270 (GENE3D); IPR036397 (G3DSA:3.30.420.GENE3D); G3DSA:3.10.20.370 (GENE3D); PTHR24559 (PANTHER); IPR001584 (PROSITE_PROFILES); IPR002156 (PROSITE_PROFILES); SSF56672 (SUPERFAMILY); IPR012337 (SUPERFAMILY); IPR012337 (SUPERFAMILY)
Rr019208.t1	uncharacterized protein LOC109947311	P	GO:0015074	DNA integration	PF13456 (PFAM); IPR036397 (G3DSA:3.30.420.GENE3D); G3DSA:3.30.70.270 (GENE3D); IPR036397 (G3DSA:3.30.420.GENE3D); G3DSA:3.10.20.370 (GENE3D); PTHR24559 (PANTHER); IPR001584 (PROSITE_PROFILES); IPR002156 (PROSITE_PROFILES); SSF56672 (SUPERFAMILY); IPR012337 (SUPERFAMILY); IPR012337 (SUPERFAMILY)
Rr019210.t1	putative RNA-directed DNA polymerase	---NA---	---NA---	---NA---	PTHR11439 (PANTHER); PTHR11439:SF204 (PANTHER); SSF56672 (SUPERFAMILY)
Rr019211.t1	putative RNA-directed DNA polymerase	F	GO:0003676	nucleic acid binding	IPR013103 (PFAM); PTHR11439 (PANTHER); PTHR11439:SF204 (PANTHER); SSF56672 (SUPERFAMILY)
Rr019211.t1	putative RNA-directed DNA polymerase	P	GO:0015074	DNA integration	IPR013103 (PFAM); PTHR11439 (PANTHER); PTHR11439:SF204 (PANTHER); SSF56672 (SUPERFAMILY)
Rr019212.t1	dehydrogenase/reductase SDR family member on chromosome X-like isoform X2	C	GO:0016020	membrane	PF14223 (PFAM); IPR002347 (PFAM); G3DSA:3.40.50.720 (GENE3D); mobidb-lite (MOBIDB_LITE); PTHR24319 (PANTHER); PTHR24319:SF26 (PANTHER); IPR036291 (SUPERFAMILY)
Rr019212.t1	dehydrogenase/reductase SDR family member on chromosome X-like isoform X2	C	GO:0016021	integral component of membrane	PF14223 (PFAM); IPR002347 (PFAM); G3DSA:3.40.50.720 (GENE3D); mobidb-lite (MOBIDB_LITE); PTHR24319 (PANTHER); PTHR24319:SF26 (PANTHER); IPR036291 (SUPERFAMILY)
Rr019213.t1	putative disease resistance protein RGA3 isoform X1	---NA---	---NA---	---NA---	IPR032675 (G3DSA:3.80.10.GENE3D); PTHR23155 (PANTHER); PTHR23155:SF659 (PANTHER); SSF52047 (SUPERFAMILY)
Rr019216.t1	uncharacterized protein LOC112185133	---NA---	---NA---	---NA---	IPR005162 (PFAM); mobidb-lite (MOBIDB_LITE); mobidb-lite (MOBIDB_LITE); PTHR33067:SF7 (PANTHER); PTHR33067 (PANTHER)
Rr019217.t1	Dienelactone hydrolase	C	GO:0016021	integral component of membrane	IPR029058 (G3DSA:3.40.50.GENE3D); PTHR17630:SF58 (PANTHER); PTHR17630 (PANTHER); IPR029058 (SUPERFAMILY)
Rr019217.t1	Dienelactone hydrolase	F	GO:0016787	hydrolase activity	IPR029058 (G3DSA:3.40.50.GENE3D); PTHR17630:SF58 (PANTHER); PTHR17630 (PANTHER); IPR029058 (SUPERFAMILY)
Rr019218.t1	reverse transcriptase	F	GO:0003676	nucleic acid binding	IPR000588 (PFAM); IPR001878 (PROSITE_PROFILES); IPR036875 (SUPERFAMILY)
Rr019218.t1	reverse transcriptase	F	GO:0004190	aspartic-type endopeptidase activity	IPR000588 (PFAM); IPR001878 (PROSITE_PROFILES); IPR036875 (SUPERFAMILY)
Rr019218.t1	reverse transcriptase	P	GO:0006508	proteolysis	IPR000588 (PFAM); IPR001878 (PROSITE_PROFILES); IPR036875 (SUPERFAMILY)
Rr019218.t1	reverse transcriptase	F	GO:0008270	zinc ion binding	IPR000588 (PFAM); IPR001878 (PROSITE_PROFILES); IPR036875 (SUPERFAMILY)
Rr019220.t1	beta-amyrin 28-oxidase-like	F	GO:0004497	monooxygenase activity	IPR002403 (PRINTS); IPR036396 (G3DSA:1.10.630.GENE3D); IPR001128 (PFAM); PTHR24286 (PANTHER); PTHR24286 (PANTHER); PTHR24286:SF66 (PANTHER); PTHR24286:SF66 (PANTHER); IPR036396 (SUPERFAMILY)
Rr019220.t1	beta-amyrin 28-oxidase-like	F	GO:0005506	iron ion binding	IPR002403 (PRINTS); IPR036396 (G3DSA:1.10.630.GENE3D); IPR001128 (PFAM); PTHR24286 (PANTHER); PTHR24286 (PANTHER); PTHR24286:SF66 (PANTHER); PTHR24286:SF66 (PANTHER); IPR036396 (SUPERFAMILY)
Rr019220.t1	beta-amyrin 28-oxidase-like	F	GO:0016705	oxidoreductase activity, acting on paired donors, with incorporation or reduction of molecular oxygen	IPR002403 (PRINTS); IPR036396 (G3DSA:1.10.630.GENE3D); IPR001128 (PFAM); PTHR24286 (PANTHER); PTHR24286 (PANTHER); PTHR24286:SF66 (PANTHER); PTHR24286:SF66 (PANTHER); IPR036396 (SUPERFAMILY)
Rr019220.t1	beta-amyrin 28-oxidase-like	F	GO:0020037	heme binding	IPR002403 (PRINTS); IPR036396 (G3DSA:1.10.630.GENE3D); IPR001128 (PFAM); PTHR24286 (PANTHER); PTHR24286 (PANTHER); PTHR24286:SF66 (PANTHER); PTHR24286:SF66 (PANTHER); IPR036396 (SUPERFAMILY)
Rr019220.t1	beta-amyrin 28-oxidase-like	P	GO:0055114	oxidation-reduction process	IPR002403 (PRINTS); IPR036396 (G3DSA:1.10.630.GENE3D); IPR001128 (PFAM); PTHR24286 (PANTHER); PTHR24286 (PANTHER); PTHR24286:SF66 (PANTHER); PTHR24286:SF66 (PANTHER); IPR036396 (SUPERFAMILY)
Rr019221.t1	beta-amyrin 28-oxidase-like	F	GO:0004497	monooxygenase activity	IPR002401 (PRINTS); IPR001128 (PFAM); IPR036396 (G3DSA:1.10.630.GENE3D); PTHR24286 (PANTHER); PTHR24286:SF158 (PANTHER); IPR036396 (SUPERFAMILY)
Rr019221.t1	beta-amyrin 28-oxidase-like	F	GO:0005506	iron ion binding	IPR002401 (PRINTS); IPR001128 (PFAM); IPR036396 (G3DSA:1.10.630.GENE3D); PTHR24286 (PANTHER); PTHR24286:SF158 (PANTHER); IPR036396 (SUPERFAMILY)
Rr019221.t1	beta-amyrin 28-oxidase-like	C	GO:0016021	integral component of membrane	IPR002401 (PRINTS); IPR001128 (PFAM); IPR036396 (G3DSA:1.10.630.GENE3D); PTHR24286 (PANTHER); PTHR24286:SF158 (PANTHER); IPR036396 (SUPERFAMILY)
Rr019221.t1	beta-amyrin 28-oxidase-like	F	GO:0016705	oxidoreductase activity, acting on paired donors, with incorporation or reduction of molecular oxygen	IPR002401 (PRINTS); IPR001128 (PFAM); IPR036396 (G3DSA:1.10.630.GENE3D); PTHR24286 (PANTHER); PTHR24286:SF158 (PANTHER); IPR036396 (SUPERFAMILY)
Rr019221.t1	beta-amyrin 28-oxidase-like	F	GO:0020037	heme binding	IPR002401 (PRINTS); IPR001128 (PFAM); IPR036396 (G3DSA:1.10.630.GENE3D); PTHR24286 (PANTHER); PTHR24286:SF158 (PANTHER); IPR036396 (SUPERFAMILY)
Rr019221.t1	beta-amyrin 28-oxidase-like	P	GO:0055114	oxidation-reduction process	IPR002401 (PRINTS); IPR001128 (PFAM); IPR036396 (G3DSA:1.10.630.GENE3D); PTHR24286 (PANTHER); PTHR24286:SF158 (PANTHER); IPR036396 (SUPERFAMILY)
Rr019222.t1	agamous-like MADS-box protein AGL11 isoform X1	F	GO:0000977	RNA polymerase II regulatory region sequence-specific DNA binding	IPR002100 (PRINTS); IPR002100 (PFAM); IPR036879 (G3DSA:3.40.1810.GENE3D); IPR002487 (PFAM); PTHR11945:SF150 (PANTHER); PTHR11945 (PANTHER); IPR002487 (PROSITE_PROFILES); IPR002100 (PROSITE_PROFILES); IPR033896 (CDD); IPR036879 (SUPERFAMILY)
Rr019222.t1	agamous-like MADS-box protein AGL11 isoform X1	F	GO:0003700	DNA-binding transcription factor activity	IPR002100 (PRINTS); IPR002100 (PFAM); IPR036879 (G3DSA:3.40.1810.GENE3D); IPR002487 (PFAM); PTHR11945:SF150 (PANTHER); PTHR11945 (PANTHER); IPR002487 (PROSITE_PROFILES); IPR002100 (PROSITE_PROFILES); IPR033896 (CDD); IPR036879 (SUPERFAMILY)
Rr019222.t1	agamous-like MADS-box protein AGL11 isoform X1	C	GO:0005634	nucleus	IPR002100 (PRINTS); IPR002100 (PFAM); IPR036879 (G3DSA:3.40.1810.GENE3D); IPR002487 (PFAM); PTHR11945:SF150 (PANTHER); PTHR11945 (PANTHER); IPR002487 (PROSITE_PROFILES); IPR002100 (PROSITE_PROFILES); IPR033896 (CDD); IPR036879 (SUPERFAMILY)
Rr019222.t1	agamous-like MADS-box protein AGL11 isoform X1	P	GO:0045944	positive regulation of transcription by RNA polymerase II	IPR002100 (PRINTS); IPR002100 (PFAM); IPR036879 (G3DSA:3.40.1810.GENE3D); IPR002487 (PFAM); PTHR11945:SF150 (PANTHER); PTHR11945 (PANTHER); IPR002487 (PROSITE_PROFILES); IPR002100 (PROSITE_PROFILES); IPR033896 (CDD); IPR036879 (SUPERFAMILY)
Rr019222.t1	agamous-like MADS-box protein AGL11 isoform X1	F	GO:0046983	protein dimerization activity	IPR002100 (PRINTS); IPR002100 (PFAM); IPR036879 (G3DSA:3.40.1810.GENE3D); IPR002487 (PFAM); PTHR11945:SF150 (PANTHER); PTHR11945 (PANTHER); IPR002487 (PROSITE_PROFILES); IPR002100 (PROSITE_PROFILES); IPR033896 (CDD); IPR036879 (SUPERFAMILY)
Rr019223.t1	immune-associated nucleotide-binding protein 9	F	GO:0005525	GTP binding	IPR006703 (PFAM); G3DSA:3.40.50.300 (GENE3D); PTHR10903 (PANTHER); PTHR10903:SF102 (PANTHER); IPR006703 (PROSITE_PROFILES); cd01852 (CDD); IPR027417 (SUPERFAMILY)
Rr019223.t1	immune-associated nucleotide-binding protein 9	F	GO:0016787	hydrolase activity	IPR006703 (PFAM); G3DSA:3.40.50.300 (GENE3D); PTHR10903 (PANTHER); PTHR10903:SF102 (PANTHER); IPR006703 (PROSITE_PROFILES); cd01852 (CDD); IPR027417 (SUPERFAMILY)
Rr019224.t1	regulator of nonsense transcripts UPF3 isoform X1	F	GO:0003676	nucleic acid binding	IPR005120 (PFAM); IPR012677 (G3DSA:3.30.70.GENE3D); mobidb-lite (MOBIDB_LITE); mobidb-lite (MOBIDB_LITE); mobidb-lite (MOBIDB_LITE); mobidb-lite (MOBIDB_LITE); PTHR13112:SF3 (PANTHER); PTHR13112 (PANTHER); PTHR13112:SF3 (PANTHER); cd12455 (CDD); IPR035979 (SUPERFAMILY)
Rr019225.t1	protein QUIRKY	C	GO:0005783	endoplasmic reticulum	IPR021709 (PFAM); IPR013583 (PFAM); IPR000008 (PFAM); IPR035892 (G3DSA:2.60.40.GENE3D); IPR035892 (G3DSA:2.60.40.GENE3D); mobidb-lite (MOBIDB_LITE); PTHR10024 (PANTHER); PTHR10024:SF271 (PANTHER); IPR000008 (PROSITE_PROFILES); IPR000008 (PROSITE_PROFILES); cd04019 (CDD); cd08378 (CDD); cd08379 (CDD); cd04022 (CDD); SSF49562 (SUPERFAMILY); SSF49562 (SUPERFAMILY); SSF49562 (SUPERFAMILY); SSF49562 (SUPERFAMILY)
Rr019225.t1	protein QUIRKY	C	GO:0005886	plasma membrane	IPR021709 (PFAM); IPR013583 (PFAM); IPR000008 (PFAM); IPR035892 (G3DSA:2.60.40.GENE3D); IPR035892 (G3DSA:2.60.40.GENE3D); mobidb-lite (MOBIDB_LITE); PTHR10024 (PANTHER); PTHR10024:SF271 (PANTHER); IPR000008 (PROSITE_PROFILES); IPR000008 (PROSITE_PROFILES); cd04019 (CDD); cd08378 (CDD); cd08379 (CDD); cd04022 (CDD); SSF49562 (SUPERFAMILY); SSF49562 (SUPERFAMILY); SSF49562 (SUPERFAMILY); SSF49562 (SUPERFAMILY)
Rr019225.t1	protein QUIRKY	C	GO:0009506	plasmodesma	IPR021709 (PFAM); IPR013583 (PFAM); IPR000008 (PFAM); IPR035892 (G3DSA:2.60.40.GENE3D); IPR035892 (G3DSA:2.60.40.GENE3D); mobidb-lite (MOBIDB_LITE); PTHR10024 (PANTHER); PTHR10024:SF271 (PANTHER); IPR000008 (PROSITE_PROFILES); IPR000008 (PROSITE_PROFILES); cd04019 (CDD); cd08378 (CDD); cd08379 (CDD); cd04022 (CDD); SSF49562 (SUPERFAMILY); SSF49562 (SUPERFAMILY); SSF49562 (SUPERFAMILY); SSF49562 (SUPERFAMILY)
Rr019225.t1	protein QUIRKY	C	GO:0016021	integral component of membrane	IPR021709 (PFAM); IPR013583 (PFAM); IPR000008 (PFAM); IPR035892 (G3DSA:2.60.40.GENE3D); IPR035892 (G3DSA:2.60.40.GENE3D); mobidb-lite (MOBIDB_LITE); PTHR10024 (PANTHER); PTHR10024:SF271 (PANTHER); IPR000008 (PROSITE_PROFILES); IPR000008 (PROSITE_PROFILES); cd04019 (CDD); cd08378 (CDD); cd08379 (CDD); cd04022 (CDD); SSF49562 (SUPERFAMILY); SSF49562 (SUPERFAMILY); SSF49562 (SUPERFAMILY); SSF49562 (SUPERFAMILY)
Rr019226.t1	putative methylesterase 14, chloroplastic	F	GO:0016787	hydrolase activity	IPR029058 (G3DSA:3.40.50.GENE3D); IPR000073 (PFAM); mobidb-lite (MOBIDB_LITE); PTHR10992 (PANTHER); PTHR10992:SF785 (PANTHER); IPR029058 (SUPERFAMILY)
Rr019228.t1	3-oxoacyl-[acyl-carrier-protein] reductase FabG-like	F	GO:0016491	oxidoreductase activity	IPR002347 (PRINTS); IPR002347 (PRINTS); G3DSA:3.40.50.720 (GENE3D); IPR002347 (PFAM); PTHR44375 (PANTHER); cd05233 (CDD); IPR036291 (SUPERFAMILY)
Rr019228.t1	3-oxoacyl-[acyl-carrier-protein] reductase FabG-like	P	GO:0055114	oxidation-reduction process	IPR002347 (PRINTS); IPR002347 (PRINTS); G3DSA:3.40.50.720 (GENE3D); IPR002347 (PFAM); PTHR44375 (PANTHER); cd05233 (CDD); IPR036291 (SUPERFAMILY)
Rr019229.t1	3-oxoacyl-[acyl-carrier-protein] reductase FabG-like	F	GO:0016491	oxidoreductase activity	IPR002347 (PRINTS); IPR002347 (PFAM); PTHR44375 (PANTHER); IPR036291 (SUPERFAMILY)
Rr019229.t1	3-oxoacyl-[acyl-carrier-protein] reductase FabG-like	P	GO:0055114	oxidation-reduction process	IPR002347 (PRINTS); IPR002347 (PFAM); PTHR44375 (PANTHER); IPR036291 (SUPERFAMILY)
Rr019230.t1	putative transcription factor MYB-HB-like family	---NA---	---NA---	---NA---	mobidb-lite (MOBIDB_LITE)
Rr019231.t1	pentatricopeptide repeat-containing protein At1g25360	F	GO:0005515	protein binding	IPR002885 (PFAM); IPR002885 (TIGRFAM); IPR002885 (PFAM); IPR011990 (G3DSA:1.25.40.GENE3D); IPR011990 (G3DSA:1.25.40.GENE3D); IPR011990 (G3DSA:1.25.40.GENE3D); IPR032867 (PFAM); PTHR24015 (PANTHER); PTHR24015:SF285 (PANTHER); PTHR24015:SF285 (PANTHER); PTHR24015 (PANTHER); IPR002885 (PROSITE_PROFILES); IPR002885 (PROSITE_PROFILES); IPR002885 (PROSITE_PROFILES); IPR002885 (PROSITE_PROFILES); IPR002885 (PROSITE_PROFILES); IPR002885 (PROSITE_PROFILES); IPR002885 (PROSITE_PROFILES); IPR002885 (PROSITE_PROFILES); IPR002885 (PROSITE_PROFILES); IPR002885 (PROSITE_PROFILES); IPR002885 (PROSITE_PROFILES); IPR002885 (PROSITE_PROFILES); IPR002885 (PROSITE_PROFILES); IPR002885 (PROSITE_PROFILES)
Rr019231.t1	pentatricopeptide repeat-containing protein At1g25360	F	GO:0008270	zinc ion binding	IPR002885 (PFAM); IPR002885 (TIGRFAM); IPR002885 (PFAM); IPR011990 (G3DSA:1.25.40.GENE3D); IPR011990 (G3DSA:1.25.40.GENE3D); IPR011990 (G3DSA:1.25.40.GENE3D); IPR032867 (PFAM); PTHR24015 (PANTHER); PTHR24015:SF285 (PANTHER); PTHR24015:SF285 (PANTHER); PTHR24015 (PANTHER); IPR002885 (PROSITE_PROFILES); IPR002885 (PROSITE_PROFILES); IPR002885 (PROSITE_PROFILES); IPR002885 (PROSITE_PROFILES); IPR002885 (PROSITE_PROFILES); IPR002885 (PROSITE_PROFILES); IPR002885 (PROSITE_PROFILES); IPR002885 (PROSITE_PROFILES); IPR002885 (PROSITE_PROFILES); IPR002885 (PROSITE_PROFILES); IPR002885 (PROSITE_PROFILES); IPR002885 (PROSITE_PROFILES); IPR002885 (PROSITE_PROFILES); IPR002885 (PROSITE_PROFILES)
Rr019232.t1	pentatricopeptide repeat-containing protein At1g71490	F	GO:0005515	protein binding	IPR002885 (TIGRFAM); IPR011990 (G3DSA:1.25.40.GENE3D); IPR002885 (PFAM); IPR011990 (G3DSA:1.25.40.GENE3D); IPR011990 (G3DSA:1.25.40.GENE3D); IPR002885 (PFAM); PTHR24015:SF517 (PANTHER); PTHR24015 (PANTHER); IPR002885 (PROSITE_PROFILES); IPR002885 (PROSITE_PROFILES); IPR002885 (PROSITE_PROFILES); IPR002885 (PROSITE_PROFILES); IPR002885 (PROSITE_PROFILES); IPR002885 (PROSITE_PROFILES); IPR002885 (PROSITE_PROFILES); IPR002885 (PROSITE_PROFILES); IPR002885 (PROSITE_PROFILES); IPR002885 (PROSITE_PROFILES); IPR002885 (PROSITE_PROFILES); IPR002885 (PROSITE_PROFILES); IPR011990 (SUPERFAMILY)
Rr019233.t1	Deoxynucleoside kinase domain containing protein	F	GO:0016301	kinase activity	IPR031314 (PFAM); mobidb-lite (MOBIDB_LITE); mobidb-lite (MOBIDB_LITE); PTHR10513:SF34 (PANTHER); PTHR10513 (PANTHER); cd01673 (CDD); IPR027417 (SUPERFAMILY)
Rr019233.t1	Deoxynucleoside kinase domain containing protein	P	GO:0016310	phosphorylation	IPR031314 (PFAM); mobidb-lite (MOBIDB_LITE); mobidb-lite (MOBIDB_LITE); PTHR10513:SF34 (PANTHER); PTHR10513 (PANTHER); cd01673 (CDD); IPR027417 (SUPERFAMILY)
Rr019234.t1	putative RNA-directed DNA polymerase	F	GO:0003676	nucleic acid binding	mobidb-lite (MOBIDB_LITE)
Rr019234.t1	putative RNA-directed DNA polymerase	P	GO:0015074	DNA integration	mobidb-lite (MOBIDB_LITE)
Rr019236.t1	putative RNA-directed DNA polymerase	F	GO:0003676	nucleic acid binding	IPR001584 (PFAM); IPR036397 (G3DSA:3.30.420.GENE3D); IPR013103 (PFAM); mobidb-lite (MOBIDB_LITE); mobidb-lite (MOBIDB_LITE); PTHR11439:SF204 (PANTHER); PTHR11439 (PANTHER); IPR001584 (PROSITE_PROFILES); IPR012337 (SUPERFAMILY)
Rr019236.t1	putative RNA-directed DNA polymerase	P	GO:0015074	DNA integration	IPR001584 (PFAM); IPR036397 (G3DSA:3.30.420.GENE3D); IPR013103 (PFAM); mobidb-lite (MOBIDB_LITE); mobidb-lite (MOBIDB_LITE); PTHR11439:SF204 (PANTHER); PTHR11439 (PANTHER); IPR001584 (PROSITE_PROFILES); IPR012337 (SUPERFAMILY)
Rr019237.t1	pentatricopeptide repeat-containing protein At1g25360	F	GO:0005515	protein binding	IPR002885 (PFAM); IPR002885 (PFAM); IPR002885 (TIGRFAM); IPR011990 (G3DSA:1.25.40.GENE3D); mobidb-lite (MOBIDB_LITE); mobidb-lite (MOBIDB_LITE); PTHR24015 (PANTHER); PTHR24015:SF285 (PANTHER); IPR002885 (PROSITE_PROFILES); IPR002885 (PROSITE_PROFILES); IPR002885 (PROSITE_PROFILES)
Rr019237.t1	pentatricopeptide repeat-containing protein At1g25360	F	GO:0008270	zinc ion binding	IPR002885 (PFAM); IPR002885 (PFAM); IPR002885 (TIGRFAM); IPR011990 (G3DSA:1.25.40.GENE3D); mobidb-lite (MOBIDB_LITE); mobidb-lite (MOBIDB_LITE); PTHR24015 (PANTHER); PTHR24015:SF285 (PANTHER); IPR002885 (PROSITE_PROFILES); IPR002885 (PROSITE_PROFILES); IPR002885 (PROSITE_PROFILES)
Rr019238.t1	ATP-dependent DNA helicase mph1	F	GO:0003677	DNA binding	G3DSA:3.40.50.300 (GENE3D); IPR001650 (PFAM); G3DSA:3.40.50.300 (GENE3D); G3DSA:3.40.50.300 (GENE3D); IPR006935 (PFAM); PTHR14025 (PANTHER); PTHR14025 (PANTHER); PTHR14025 (PANTHER); PTHR14025:SF20 (PANTHER); PTHR14025:SF20 (PANTHER); IPR001650 (PROSITE_PROFILES); IPR014001 (PROSITE_PROFILES); cd00046 (CDD); IPR001650 (CDD); IPR027417 (SUPERFAMILY)
Rr019238.t1	ATP-dependent DNA helicase mph1	F	GO:0005524	ATP binding	G3DSA:3.40.50.300 (GENE3D); IPR001650 (PFAM); G3DSA:3.40.50.300 (GENE3D); G3DSA:3.40.50.300 (GENE3D); IPR006935 (PFAM); PTHR14025 (PANTHER); PTHR14025 (PANTHER); PTHR14025 (PANTHER); PTHR14025:SF20 (PANTHER); PTHR14025:SF20 (PANTHER); IPR001650 (PROSITE_PROFILES); IPR014001 (PROSITE_PROFILES); cd00046 (CDD); IPR001650 (CDD); IPR027417 (SUPERFAMILY)
Rr019238.t1	ATP-dependent DNA helicase mph1	F	GO:0016787	hydrolase activity	G3DSA:3.40.50.300 (GENE3D); IPR001650 (PFAM); G3DSA:3.40.50.300 (GENE3D); G3DSA:3.40.50.300 (GENE3D); IPR006935 (PFAM); PTHR14025 (PANTHER); PTHR14025 (PANTHER); PTHR14025 (PANTHER); PTHR14025:SF20 (PANTHER); PTHR14025:SF20 (PANTHER); IPR001650 (PROSITE_PROFILES); IPR014001 (PROSITE_PROFILES); cd00046 (CDD); IPR001650 (CDD); IPR027417 (SUPERFAMILY)
Rr019239.t1	putative aminotransferase-like, plant mobile domain-containing protein	---NA---	---NA---	---NA---	IPR019557 (PFAM); mobidb-lite (MOBIDB_LITE); PTHR16007:SF40 (PANTHER); PTHR16007:SF40 (PANTHER); IPR006904 (PANTHER); IPR006904 (PANTHER); PTHR16007:SF40 (PANTHER)
Rr019244.t1	uncharacterized protein LOC112177469	---NA---	---NA---	---NA---	IPR005162 (PFAM); mobidb-lite (MOBIDB_LITE); mobidb-lite (MOBIDB_LITE); mobidb-lite (MOBIDB_LITE); mobidb-lite (MOBIDB_LITE)
Rr019245.t1	cytochrome P450 CYP72A219-like isoform X1	F	GO:0004497	monooxygenase activity	IPR002401 (PRINTS); IPR001128 (PRINTS); IPR036396 (G3DSA:1.10.630.GENE3D); IPR001128 (PFAM); PTHR24282:SF57 (PANTHER); PTHR24282 (PANTHER); IPR036396 (SUPERFAMILY)
Rr019245.t1	cytochrome P450 CYP72A219-like isoform X1	F	GO:0005506	iron ion binding	IPR002401 (PRINTS); IPR001128 (PRINTS); IPR036396 (G3DSA:1.10.630.GENE3D); IPR001128 (PFAM); PTHR24282:SF57 (PANTHER); PTHR24282 (PANTHER); IPR036396 (SUPERFAMILY)
Rr019245.t1	cytochrome P450 CYP72A219-like isoform X1	C	GO:0016021	integral component of membrane	IPR002401 (PRINTS); IPR001128 (PRINTS); IPR036396 (G3DSA:1.10.630.GENE3D); IPR001128 (PFAM); PTHR24282:SF57 (PANTHER); PTHR24282 (PANTHER); IPR036396 (SUPERFAMILY)
Rr019245.t1	cytochrome P450 CYP72A219-like isoform X1	F	GO:0016705	oxidoreductase activity, acting on paired donors, with incorporation or reduction of molecular oxygen	IPR002401 (PRINTS); IPR001128 (PRINTS); IPR036396 (G3DSA:1.10.630.GENE3D); IPR001128 (PFAM); PTHR24282:SF57 (PANTHER); PTHR24282 (PANTHER); IPR036396 (SUPERFAMILY)
Rr019245.t1	cytochrome P450 CYP72A219-like isoform X1	F	GO:0020037	heme binding	IPR002401 (PRINTS); IPR001128 (PRINTS); IPR036396 (G3DSA:1.10.630.GENE3D); IPR001128 (PFAM); PTHR24282:SF57 (PANTHER); PTHR24282 (PANTHER); IPR036396 (SUPERFAMILY)
Rr019245.t1	cytochrome P450 CYP72A219-like isoform X1	P	GO:0055114	oxidation-reduction process	IPR002401 (PRINTS); IPR001128 (PRINTS); IPR036396 (G3DSA:1.10.630.GENE3D); IPR001128 (PFAM); PTHR24282:SF57 (PANTHER); PTHR24282 (PANTHER); IPR036396 (SUPERFAMILY)
Rr019246.t1	probable carboxylesterase 15	P	GO:0009056	catabolic process	IPR029058 (G3DSA:3.40.50.GENE3D); IPR013094 (PFAM); PTHR23024 (PANTHER); PTHR23024:SF135 (PANTHER); IPR029058 (SUPERFAMILY)
Rr019246.t1	probable carboxylesterase 15	F	GO:0016787	hydrolase activity	IPR029058 (G3DSA:3.40.50.GENE3D); IPR013094 (PFAM); PTHR23024 (PANTHER); PTHR23024:SF135 (PANTHER); IPR029058 (SUPERFAMILY)
Rr019247.t1	uncharacterized protein LOC112164184	---NA---	---NA---	---NA---	G3DSA:3.40.395.10 (GENE3D); IPR029480 (PFAM); IPR004242 (PFAM); mobidb-lite (MOBIDB_LITE); PTHR10775 (PANTHER); PTHR10775:SF115 (PANTHER); IPR038765 (SUPERFAMILY)
Rr019248.t1	probable carboxylesterase 15	P	GO:0008152	metabolic process	IPR029058 (G3DSA:3.40.50.GENE3D); IPR013094 (PFAM); PTHR23024 (PANTHER); PTHR23024:SF135 (PANTHER); IPR029058 (SUPERFAMILY)
Rr019248.t1	probable carboxylesterase 15	F	GO:0052689	carboxylic ester hydrolase activity	IPR029058 (G3DSA:3.40.50.GENE3D); IPR013094 (PFAM); PTHR23024 (PANTHER); PTHR23024:SF135 (PANTHER); IPR029058 (SUPERFAMILY)
Rr019251.t1	auxin-binding protein ABP19a-like	C	GO:0005576	extracellular region	IPR001929 (PRINTS); IPR006045 (PFAM); IPR014710 (G3DSA:2.60.120.GENE3D); PTHR31238:SF92 (PANTHER); PTHR31238 (PANTHER); IPR011051 (SUPERFAMILY)
Rr019251.t1	auxin-binding protein ABP19a-like	F	GO:0030145	manganese ion binding	IPR001929 (PRINTS); IPR006045 (PFAM); IPR014710 (G3DSA:2.60.120.GENE3D); PTHR31238:SF92 (PANTHER); PTHR31238 (PANTHER); IPR011051 (SUPERFAMILY)
Rr019251.t1	auxin-binding protein ABP19a-like	F	GO:0045735	nutrient reservoir activity	IPR001929 (PRINTS); IPR006045 (PFAM); IPR014710 (G3DSA:2.60.120.GENE3D); PTHR31238:SF92 (PANTHER); PTHR31238 (PANTHER); IPR011051 (SUPERFAMILY)
Rr019252.t1	TMV resistance protein N-like	P	GO:0007165	signal transduction	IPR011713 (PFAM); IPR032675 (G3DSA:3.80.10.GENE3D); PTHR11017:SF198 (PANTHER); PTHR11017 (PANTHER); SSF52058 (SUPERFAMILY)
Rr019252.t1	TMV resistance protein N-like	C	GO:0016021	integral component of membrane	IPR011713 (PFAM); IPR032675 (G3DSA:3.80.10.GENE3D); PTHR11017:SF198 (PANTHER); PTHR11017 (PANTHER); SSF52058 (SUPERFAMILY)
Rr019252.t1	TMV resistance protein N-like	F	GO:0043531	ADP binding	IPR011713 (PFAM); IPR032675 (G3DSA:3.80.10.GENE3D); PTHR11017:SF198 (PANTHER); PTHR11017 (PANTHER); SSF52058 (SUPERFAMILY)
Rr019253.t1	probable carboxylesterase 15	P	GO:0008152	metabolic process	IPR029058 (G3DSA:3.40.50.GENE3D); IPR013094 (PFAM); PTHR23024 (PANTHER); PTHR23024:SF135 (PANTHER); IPR029058 (SUPERFAMILY)
Rr019253.t1	probable carboxylesterase 15	F	GO:0016787	hydrolase activity	IPR029058 (G3DSA:3.40.50.GENE3D); IPR013094 (PFAM); PTHR23024 (PANTHER); PTHR23024:SF135 (PANTHER); IPR029058 (SUPERFAMILY)
Rr019254.t1	putative RNA-directed DNA polymerase	F	GO:0003676	nucleic acid binding	IPR000477 (PFAM); IPR036691 (G3DSA:3.60.10.GENE3D); IPR026960 (PFAM); IPR036397 (G3DSA:3.30.420.GENE3D); PF13456 (PFAM); PTHR19446 (PANTHER); IPR000477 (PROSITE_PROFILES); cd06222 (CDD); cd01650 (CDD); IPR036691 (SUPERFAMILY); IPR012337 (SUPERFAMILY); SSF56672 (SUPERFAMILY)
Rr019256.t1	putative transcription factor interactor and regulator CCHC(Zn) family	F	GO:0003676	nucleic acid binding	IPR025836 (PFAM); IPR025558 (PFAM); mobidb-lite (MOBIDB_LITE); mobidb-lite (MOBIDB_LITE); PTHR31286:SF17 (PANTHER); PTHR31286 (PANTHER); IPR001878 (PROSITE_PROFILES)
Rr019256.t1	putative transcription factor interactor and regulator CCHC(Zn) family	F	GO:0008270	zinc ion binding	IPR025836 (PFAM); IPR025558 (PFAM); mobidb-lite (MOBIDB_LITE); mobidb-lite (MOBIDB_LITE); PTHR31286:SF17 (PANTHER); PTHR31286 (PANTHER); IPR001878 (PROSITE_PROFILES)
Rr019258.t1	palmitoyl-monogalactosyldiacylglycerol delta-7 desaturase, chloroplastic-like	P	GO:0006629	lipid metabolic process	IPR005804 (PFAM); IPR015876 (PANTHER); PTHR11351:SF2 (PANTHER); IPR015876 (PANTHER); PTHR11351:SF2 (PANTHER); IPR015876 (CDD)
Rr019258.t1	palmitoyl-monogalactosyldiacylglycerol delta-7 desaturase, chloroplastic-like	C	GO:0016020	membrane	IPR005804 (PFAM); IPR015876 (PANTHER); PTHR11351:SF2 (PANTHER); IPR015876 (PANTHER); PTHR11351:SF2 (PANTHER); IPR015876 (CDD)
Rr019258.t1	palmitoyl-monogalactosyldiacylglycerol delta-7 desaturase, chloroplastic-like	F	GO:0016717	oxidoreductase activity, acting on paired donors, with oxidation of a pair of donors resulting in the reduction of molecular oxygen to two molecules of water	IPR005804 (PFAM); IPR015876 (PANTHER); PTHR11351:SF2 (PANTHER); IPR015876 (PANTHER); PTHR11351:SF2 (PANTHER); IPR015876 (CDD)
Rr019258.t1	palmitoyl-monogalactosyldiacylglycerol delta-7 desaturase, chloroplastic-like	P	GO:0055114	oxidation-reduction process	IPR005804 (PFAM); IPR015876 (PANTHER); PTHR11351:SF2 (PANTHER); IPR015876 (PANTHER); PTHR11351:SF2 (PANTHER); IPR015876 (CDD)
Rr019259.t1	putative transcription factor interactor and regulator CCHC(Zn) family	---NA---	---NA---	---NA---	IPR025558 (PFAM); IPR025836 (PFAM); PTHR31286 (PANTHER)
Rr019260.t1	non-ltr retroelement reverse transcriptase	P	GO:0090304	nucleic acid metabolic process	PTHR19446 (PANTHER); cd01650 (CDD); SSF56672 (SUPERFAMILY)
Rr019261.t1	putative ribonuclease H-like domain-containing protein	F	GO:0003676	nucleic acid binding	PF13456 (PFAM); IPR036397 (G3DSA:3.30.420.GENE3D); PTHR33033 (PANTHER); cd06222 (CDD); IPR012337 (SUPERFAMILY)
Rr019262.t1	Retrovirus-related Pol polyprotein from transposon TNT 1-94	F	GO:0003676	nucleic acid binding	IPR013103 (PFAM); PTHR11439 (PANTHER); PTHR11439:SF204 (PANTHER); PTHR11439:SF204 (PANTHER); PTHR11439 (PANTHER)
Rr019262.t1	Retrovirus-related Pol polyprotein from transposon TNT 1-94	F	GO:0004190	aspartic-type endopeptidase activity	IPR013103 (PFAM); PTHR11439 (PANTHER); PTHR11439:SF204 (PANTHER); PTHR11439:SF204 (PANTHER); PTHR11439 (PANTHER)
Rr019262.t1	Retrovirus-related Pol polyprotein from transposon TNT 1-94	P	GO:0006508	proteolysis	IPR013103 (PFAM); PTHR11439 (PANTHER); PTHR11439:SF204 (PANTHER); PTHR11439:SF204 (PANTHER); PTHR11439 (PANTHER)
Rr019262.t1	Retrovirus-related Pol polyprotein from transposon TNT 1-94	F	GO:0008270	zinc ion binding	IPR013103 (PFAM); PTHR11439 (PANTHER); PTHR11439:SF204 (PANTHER); PTHR11439:SF204 (PANTHER); PTHR11439 (PANTHER)
Rr019262.t1	Retrovirus-related Pol polyprotein from transposon TNT 1-94	P	GO:0015074	DNA integration	IPR013103 (PFAM); PTHR11439 (PANTHER); PTHR11439:SF204 (PANTHER); PTHR11439:SF204 (PANTHER); PTHR11439 (PANTHER)
Rr019263.t1	putative transcription factor interactor and regulator CCHC(Zn) family	---NA---	---NA---	---NA---	mobidb-lite (MOBIDB_LITE); PTHR33325 (PANTHER)
Rr019264.t1	putative Zinc finger, SWIM-type	F	GO:0008270	zinc ion binding	IPR007527 (PFAM); mobidb-lite (MOBIDB_LITE); PTHR31973 (PANTHER); IPR007527 (PROSITE_PROFILES)
Rr019265.t1	putative RNA-directed DNA polymerase	F	GO:0003676	nucleic acid binding	PTHR44381 (PANTHER); PTHR44381:SF2 (PANTHER); cd09272 (CDD)
Rr019265.t1	putative RNA-directed DNA polymerase	F	GO:0008270	zinc ion binding	PTHR44381 (PANTHER); PTHR44381:SF2 (PANTHER); cd09272 (CDD)
Rr019265.t1	putative RNA-directed DNA polymerase	P	GO:0015074	DNA integration	PTHR44381 (PANTHER); PTHR44381:SF2 (PANTHER); cd09272 (CDD)
Rr019266.t1	putative RNA-directed DNA polymerase	---NA---	---NA---	---NA---	mobidb-lite (MOBIDB_LITE)
Rr019267.t1	protein ECERIFERUM 1-like	F	GO:0005506	iron ion binding	IPR006694 (PFAM); IPR021940 (PFAM); PTHR11863 (PANTHER); PTHR11863:SF98 (PANTHER)
Rr019267.t1	protein ECERIFERUM 1-like	C	GO:0005789	endoplasmic reticulum membrane	IPR006694 (PFAM); IPR021940 (PFAM); PTHR11863 (PANTHER); PTHR11863:SF98 (PANTHER)
Rr019267.t1	protein ECERIFERUM 1-like	P	GO:0008610	lipid biosynthetic process	IPR006694 (PFAM); IPR021940 (PFAM); PTHR11863 (PANTHER); PTHR11863:SF98 (PANTHER)
Rr019267.t1	protein ECERIFERUM 1-like	C	GO:0016021	integral component of membrane	IPR006694 (PFAM); IPR021940 (PFAM); PTHR11863 (PANTHER); PTHR11863:SF98 (PANTHER)
Rr019267.t1	protein ECERIFERUM 1-like	F	GO:0016491	oxidoreductase activity	IPR006694 (PFAM); IPR021940 (PFAM); PTHR11863 (PANTHER); PTHR11863:SF98 (PANTHER)
Rr019267.t1	protein ECERIFERUM 1-like	P	GO:0055114	oxidation-reduction process	IPR006694 (PFAM); IPR021940 (PFAM); PTHR11863 (PANTHER); PTHR11863:SF98 (PANTHER)
Rr019268.t1	protein ECERIFERUM 1-like	F	GO:0005506	iron ion binding	PTHR11863 (PANTHER); PTHR11863:SF98 (PANTHER); PTHR11863:SF98 (PANTHER); PTHR11863 (PANTHER); PTHR11863:SF98 (PANTHER)
Rr019268.t1	protein ECERIFERUM 1-like	P	GO:0008610	lipid biosynthetic process	PTHR11863 (PANTHER); PTHR11863:SF98 (PANTHER); PTHR11863:SF98 (PANTHER); PTHR11863 (PANTHER); PTHR11863:SF98 (PANTHER)
Rr019268.t1	protein ECERIFERUM 1-like	C	GO:0016020	membrane	PTHR11863 (PANTHER); PTHR11863:SF98 (PANTHER); PTHR11863:SF98 (PANTHER); PTHR11863 (PANTHER); PTHR11863:SF98 (PANTHER)
Rr019268.t1	protein ECERIFERUM 1-like	C	GO:0016021	integral component of membrane	PTHR11863 (PANTHER); PTHR11863:SF98 (PANTHER); PTHR11863:SF98 (PANTHER); PTHR11863 (PANTHER); PTHR11863:SF98 (PANTHER)
Rr019268.t1	protein ECERIFERUM 1-like	F	GO:0016491	oxidoreductase activity	PTHR11863 (PANTHER); PTHR11863:SF98 (PANTHER); PTHR11863:SF98 (PANTHER); PTHR11863 (PANTHER); PTHR11863:SF98 (PANTHER)
Rr019268.t1	protein ECERIFERUM 1-like	P	GO:0055114	oxidation-reduction process	PTHR11863 (PANTHER); PTHR11863:SF98 (PANTHER); PTHR11863:SF98 (PANTHER); PTHR11863 (PANTHER); PTHR11863:SF98 (PANTHER)
Rr019269.t1	protein ECERIFERUM 1-like isoform X1	F	GO:0005506	iron ion binding	IPR021940 (PFAM); IPR006694 (PFAM); PTHR11863 (PANTHER); PTHR11863 (PANTHER); PTHR11863:SF98 (PANTHER)
Rr019269.t1	protein ECERIFERUM 1-like isoform X1	P	GO:0008610	lipid biosynthetic process	IPR021940 (PFAM); IPR006694 (PFAM); PTHR11863 (PANTHER); PTHR11863 (PANTHER); PTHR11863:SF98 (PANTHER)
Rr019269.t1	protein ECERIFERUM 1-like isoform X1	C	GO:0016020	membrane	IPR021940 (PFAM); IPR006694 (PFAM); PTHR11863 (PANTHER); PTHR11863 (PANTHER); PTHR11863:SF98 (PANTHER)
Rr019269.t1	protein ECERIFERUM 1-like isoform X1	F	GO:0016491	oxidoreductase activity	IPR021940 (PFAM); IPR006694 (PFAM); PTHR11863 (PANTHER); PTHR11863 (PANTHER); PTHR11863:SF98 (PANTHER)
Rr019269.t1	protein ECERIFERUM 1-like isoform X1	P	GO:0055114	oxidation-reduction process	IPR021940 (PFAM); IPR006694 (PFAM); PTHR11863 (PANTHER); PTHR11863 (PANTHER); PTHR11863:SF98 (PANTHER)
Rr019270.t1	palmitoyl-monogalactosyldiacylglycerol delta-7 desaturase, chloroplastic-like	P	GO:0006629	lipid metabolic process	IPR015876 (PRINTS); IPR005804 (PFAM); IPR021940 (PFAM); PTHR11351:SF2 (PANTHER); PTHR11351:SF2 (PANTHER); IPR015876 (PANTHER); IPR015876 (PANTHER); IPR015876 (CDD)
Rr019270.t1	palmitoyl-monogalactosyldiacylglycerol delta-7 desaturase, chloroplastic-like	C	GO:0016021	integral component of membrane	IPR015876 (PRINTS); IPR005804 (PFAM); IPR021940 (PFAM); PTHR11351:SF2 (PANTHER); PTHR11351:SF2 (PANTHER); IPR015876 (PANTHER); IPR015876 (PANTHER); IPR015876 (CDD)
Rr019270.t1	palmitoyl-monogalactosyldiacylglycerol delta-7 desaturase, chloroplastic-like	F	GO:0016717	oxidoreductase activity, acting on paired donors, with oxidation of a pair of donors resulting in the reduction of molecular oxygen to two molecules of water	IPR015876 (PRINTS); IPR005804 (PFAM); IPR021940 (PFAM); PTHR11351:SF2 (PANTHER); PTHR11351:SF2 (PANTHER); IPR015876 (PANTHER); IPR015876 (PANTHER); IPR015876 (CDD)
Rr019270.t1	palmitoyl-monogalactosyldiacylglycerol delta-7 desaturase, chloroplastic-like	P	GO:0055114	oxidation-reduction process	IPR015876 (PRINTS); IPR005804 (PFAM); IPR021940 (PFAM); PTHR11351:SF2 (PANTHER); PTHR11351:SF2 (PANTHER); IPR015876 (PANTHER); IPR015876 (PANTHER); IPR015876 (CDD)
Rr019272.t1	uncharacterized protein LOC109948691	---NA---	---NA---	---NA---	mobidb-lite (MOBIDB_LITE); mobidb-lite (MOBIDB_LITE)
Rr019275.t1	sister chromatid cohesion protein DCC1	P	GO:0007064	mitotic sister chromatid cohesion	IPR019128 (PFAM); IPR019128 (PANTHER)
Rr019275.t1	sister chromatid cohesion protein DCC1	C	GO:0031390	Ctf18 RFC-like complex	IPR019128 (PFAM); IPR019128 (PANTHER)
Rr019277.t1	protein ARABIDILLO 1-like	F	GO:0005488	binding	IPR011989 (G3DSA:1.25.10.GENE3D); PTHR23315:SF233 (PANTHER); PTHR23315 (PANTHER); SSF52047 (SUPERFAMILY); IPR016024 (SUPERFAMILY)
Rr019278.t1	hypothetical protein RchiOBHm_Chr1g0383751	F	GO:0003677	DNA binding	mobidb-lite (MOBIDB_LITE)
Rr019278.t1	hypothetical protein RchiOBHm_Chr1g0383751	C	GO:0016020	membrane	mobidb-lite (MOBIDB_LITE)
Rr019278.t1	hypothetical protein RchiOBHm_Chr1g0383751	C	GO:0016021	integral component of membrane	mobidb-lite (MOBIDB_LITE)
Rr019278.t1	hypothetical protein RchiOBHm_Chr1g0383751	F	GO:0046983	protein dimerization activity	mobidb-lite (MOBIDB_LITE)
Rr019279.t1	putative F-box domain-containing protein	---NA---	---NA---	---NA---	IPR017451 (TIGRFAM); mobidb-lite (MOBIDB_LITE); mobidb-lite (MOBIDB_LITE); PTHR31264 (PANTHER)
Rr019280.t1	protein ARABIDILLO 1-like isoform X1	F	GO:0005515	protein binding	IPR011989 (G3DSA:1.25.10.GENE3D); PTHR23315 (PANTHER); PTHR23315:SF233 (PANTHER); IPR000225 (PROSITE_PROFILES); IPR016024 (SUPERFAMILY)
Rr019282.t1	uncharacterized mitochondrial protein AtMg00810-like	---NA---	---NA---	---NA---	IPR013103 (PFAM); PTHR11439:SF204 (PANTHER); PTHR11439 (PANTHER); PTHR11439:SF204 (PANTHER); cd09272 (CDD); SSF56672 (SUPERFAMILY)
Rr019283.t1	putative RNA-directed DNA polymerase	F	GO:0003676	nucleic acid binding	IPR029472 (PFAM); IPR025724 (PFAM); PF14223 (PFAM); G3DSA:4.10.60.10 (GENE3D); IPR001878 (PFAM); mobidb-lite (MOBIDB_LITE); mobidb-lite (MOBIDB_LITE); PTHR11439 (PANTHER); PTHR11439 (PANTHER); PTHR11439:SF232 (PANTHER); IPR001878 (PROSITE_PROFILES); IPR036875 (SUPERFAMILY)
Rr019283.t1	putative RNA-directed DNA polymerase	F	GO:0008270	zinc ion binding	IPR029472 (PFAM); IPR025724 (PFAM); PF14223 (PFAM); G3DSA:4.10.60.10 (GENE3D); IPR001878 (PFAM); mobidb-lite (MOBIDB_LITE); mobidb-lite (MOBIDB_LITE); PTHR11439 (PANTHER); PTHR11439 (PANTHER); PTHR11439:SF232 (PANTHER); IPR001878 (PROSITE_PROFILES); IPR036875 (SUPERFAMILY)
Rr019284.t1	homeobox-leucine zipper protein MERISTEM L1-like	F	GO:0008289	lipid binding	IPR023393 (G3DSA:3.30.530.GENE3D); IPR002913 (PFAM); PTHR24326 (PANTHER); PTHR24326 (PANTHER); PTHR24326:SF320 (PANTHER); IPR002913 (PROSITE_PROFILES); IPR002913 (PROSITE_PROFILES); cd08875 (CDD); SSF55961 (SUPERFAMILY)
Rr019286.t1	protein trichome birefringence	F	GO:0003735	structural constituent of ribosome	IPR001593 (PFAM); IPR026057 (PFAM); IPR029989 (PTHR32285:PANTHER); IPR029962 (PANTHER); IPR038765 (SUPERFAMILY)
Rr019286.t1	protein trichome birefringence	C	GO:0005794	Golgi apparatus	IPR001593 (PFAM); IPR026057 (PFAM); IPR029989 (PTHR32285:PANTHER); IPR029962 (PANTHER); IPR038765 (SUPERFAMILY)
Rr019286.t1	protein trichome birefringence	C	GO:0005840	ribosome	IPR001593 (PFAM); IPR026057 (PFAM); IPR029989 (PTHR32285:PANTHER); IPR029962 (PANTHER); IPR038765 (SUPERFAMILY)
Rr019286.t1	protein trichome birefringence	P	GO:0006412	translation	IPR001593 (PFAM); IPR026057 (PFAM); IPR029989 (PTHR32285:PANTHER); IPR029962 (PANTHER); IPR038765 (SUPERFAMILY)
Rr019286.t1	protein trichome birefringence	C	GO:0016021	integral component of membrane	IPR001593 (PFAM); IPR026057 (PFAM); IPR029989 (PTHR32285:PANTHER); IPR029962 (PANTHER); IPR038765 (SUPERFAMILY)
Rr019286.t1	protein trichome birefringence	F	GO:0016413	O-acetyltransferase activity	IPR001593 (PFAM); IPR026057 (PFAM); IPR029989 (PTHR32285:PANTHER); IPR029962 (PANTHER); IPR038765 (SUPERFAMILY)
Rr019286.t1	protein trichome birefringence	P	GO:0071554	cell wall organization or biogenesis	IPR001593 (PFAM); IPR026057 (PFAM); IPR029989 (PTHR32285:PANTHER); IPR029962 (PANTHER); IPR038765 (SUPERFAMILY)
Rr019288.t1	homeobox-leucine zipper protein MERISTEM L1-like	F	GO:0003677	DNA binding	mobidb-lite (MOBIDB_LITE)
Rr019288.t1	homeobox-leucine zipper protein MERISTEM L1-like	C	GO:0005634	nucleus	mobidb-lite (MOBIDB_LITE)
Rr019288.t1	homeobox-leucine zipper protein MERISTEM L1-like	P	GO:0006355	regulation of transcription, DNA-templated	mobidb-lite (MOBIDB_LITE)
Rr019288.t1	homeobox-leucine zipper protein MERISTEM L1-like	F	GO:0008289	lipid binding	mobidb-lite (MOBIDB_LITE)
Rr019288.t1	homeobox-leucine zipper protein MERISTEM L1-like	F	GO:0043565	sequence-specific DNA binding	mobidb-lite (MOBIDB_LITE)
Rr019290.t1	auxin response factor 18	F	GO:0003677	DNA binding	IPR015300 (G3DSA:2.40.330.GENE3D); PTHR31384:SF17 (PANTHER); PTHR31384 (PANTHER); IPR003340 (CDD); IPR015300 (SUPERFAMILY)
Rr019290.t1	auxin response factor 18	P	GO:0009725	response to hormone	IPR015300 (G3DSA:2.40.330.GENE3D); PTHR31384:SF17 (PANTHER); PTHR31384 (PANTHER); IPR003340 (CDD); IPR015300 (SUPERFAMILY)
Rr019290.t1	auxin response factor 18	P	GO:0050794	regulation of cellular process	IPR015300 (G3DSA:2.40.330.GENE3D); PTHR31384:SF17 (PANTHER); PTHR31384 (PANTHER); IPR003340 (CDD); IPR015300 (SUPERFAMILY)
Rr019291.t1	uncharacterized protein LOC112184426	---NA---	---NA---	---NA---	IPR004242 (PFAM); IPR025452 (PFAM); IPR025312 (PFAM); IPR029480 (PFAM); PTHR10775 (PANTHER); PTHR10775:SF96 (PANTHER)
Rr019292.t1	putative RNA-directed DNA polymerase	F	GO:0003824	catalytic activity	IPR000477 (PFAM); PTHR19446 (PANTHER); IPR000477 (PROSITE_PROFILES); cd01650 (CDD); SSF56672 (SUPERFAMILY)
Rr019292.t1	putative RNA-directed DNA polymerase	P	GO:0090304	nucleic acid metabolic process	IPR000477 (PFAM); PTHR19446 (PANTHER); IPR000477 (PROSITE_PROFILES); cd01650 (CDD); SSF56672 (SUPERFAMILY)
Rr019295.t1	fatty acyl-CoA reductase 3-like	P	GO:0006629	lipid metabolic process	G3DSA:3.40.50.720 (GENE3D); IPR013120 (PFAM); IPR026055 (PANTHER); PTHR11011:SF25 (PANTHER); IPR036291 (SUPERFAMILY)
Rr019295.t1	fatty acyl-CoA reductase 3-like	P	GO:0055114	oxidation-reduction process	G3DSA:3.40.50.720 (GENE3D); IPR013120 (PFAM); IPR026055 (PANTHER); PTHR11011:SF25 (PANTHER); IPR036291 (SUPERFAMILY)
Rr019295.t1	fatty acyl-CoA reductase 3-like	F	GO:0080019	fatty-acyl-CoA reductase (alcohol-forming) activity	G3DSA:3.40.50.720 (GENE3D); IPR013120 (PFAM); IPR026055 (PANTHER); PTHR11011:SF25 (PANTHER); IPR036291 (SUPERFAMILY)
Rr019295.t1	fatty acyl-CoA reductase 3-like	F	GO:0102965	alcohol-forming fatty acyl-CoA reductase activity	G3DSA:3.40.50.720 (GENE3D); IPR013120 (PFAM); IPR026055 (PANTHER); PTHR11011:SF25 (PANTHER); IPR036291 (SUPERFAMILY)
Rr019296.t1	fatty acyl-CoA reductase 3-like	P	GO:0006629	lipid metabolic process	G3DSA:3.40.50.720 (GENE3D); IPR033640 (PFAM); mobidb-lite (MOBIDB_LITE); PTHR11011:SF25 (PANTHER); IPR026055 (PANTHER); IPR033640 (CDD)
Rr019296.t1	fatty acyl-CoA reductase 3-like	P	GO:0055114	oxidation-reduction process	G3DSA:3.40.50.720 (GENE3D); IPR033640 (PFAM); mobidb-lite (MOBIDB_LITE); PTHR11011:SF25 (PANTHER); IPR026055 (PANTHER); IPR033640 (CDD)
Rr019296.t1	fatty acyl-CoA reductase 3-like	F	GO:0080019	fatty-acyl-CoA reductase (alcohol-forming) activity	G3DSA:3.40.50.720 (GENE3D); IPR033640 (PFAM); mobidb-lite (MOBIDB_LITE); PTHR11011:SF25 (PANTHER); IPR026055 (PANTHER); IPR033640 (CDD)
Rr019296.t1	fatty acyl-CoA reductase 3-like	F	GO:0102965	alcohol-forming fatty acyl-CoA reductase activity	G3DSA:3.40.50.720 (GENE3D); IPR033640 (PFAM); mobidb-lite (MOBIDB_LITE); PTHR11011:SF25 (PANTHER); IPR026055 (PANTHER); IPR033640 (CDD)
Rr019297.t1	early nodulin-like protein 1	F	GO:0009055	electron transfer activity	IPR008972 (G3DSA:2.60.40.GENE3D); IPR003245 (PFAM); PTHR33021 (PANTHER); PTHR33021:SF14 (PANTHER); IPR003245 (PRODOM); IPR003245 (PROSITE_PROFILES); IPR008972 (SUPERFAMILY)
Rr019297.t1	early nodulin-like protein 1	C	GO:0016021	integral component of membrane	IPR008972 (G3DSA:2.60.40.GENE3D); IPR003245 (PFAM); PTHR33021 (PANTHER); PTHR33021:SF14 (PANTHER); IPR003245 (PRODOM); IPR003245 (PROSITE_PROFILES); IPR008972 (SUPERFAMILY)
Rr019297.t1	early nodulin-like protein 1	P	GO:0022900	electron transport chain	IPR008972 (G3DSA:2.60.40.GENE3D); IPR003245 (PFAM); PTHR33021 (PANTHER); PTHR33021:SF14 (PANTHER); IPR003245 (PRODOM); IPR003245 (PROSITE_PROFILES); IPR008972 (SUPERFAMILY)
Rr019297.t1	early nodulin-like protein 1	C	GO:0046658	anchored component of plasma membrane	IPR008972 (G3DSA:2.60.40.GENE3D); IPR003245 (PFAM); PTHR33021 (PANTHER); PTHR33021:SF14 (PANTHER); IPR003245 (PRODOM); IPR003245 (PROSITE_PROFILES); IPR008972 (SUPERFAMILY)
Rr019298.t1	putative RNA-directed DNA polymerase	F	GO:0003676	nucleic acid binding	IPR029472 (PFAM); IPR001584 (PFAM); IPR013103 (PFAM); IPR036397 (G3DSA:3.30.420.GENE3D); IPR025724 (PFAM); mobidb-lite (MOBIDB_LITE); mobidb-lite (MOBIDB_LITE); PTHR11439 (PANTHER); PTHR11439:SF204 (PANTHER); IPR001584 (PROSITE_PROFILES); cd09272 (CDD); SSF56672 (SUPERFAMILY); IPR012337 (SUPERFAMILY); IPR036875 (SUPERFAMILY)
Rr019298.t1	putative RNA-directed DNA polymerase	F	GO:0008270	zinc ion binding	IPR029472 (PFAM); IPR001584 (PFAM); IPR013103 (PFAM); IPR036397 (G3DSA:3.30.420.GENE3D); IPR025724 (PFAM); mobidb-lite (MOBIDB_LITE); mobidb-lite (MOBIDB_LITE); PTHR11439 (PANTHER); PTHR11439:SF204 (PANTHER); IPR001584 (PROSITE_PROFILES); cd09272 (CDD); SSF56672 (SUPERFAMILY); IPR012337 (SUPERFAMILY); IPR036875 (SUPERFAMILY)
Rr019298.t1	putative RNA-directed DNA polymerase	P	GO:0015074	DNA integration	IPR029472 (PFAM); IPR001584 (PFAM); IPR013103 (PFAM); IPR036397 (G3DSA:3.30.420.GENE3D); IPR025724 (PFAM); mobidb-lite (MOBIDB_LITE); mobidb-lite (MOBIDB_LITE); PTHR11439 (PANTHER); PTHR11439:SF204 (PANTHER); IPR001584 (PROSITE_PROFILES); cd09272 (CDD); SSF56672 (SUPERFAMILY); IPR012337 (SUPERFAMILY); IPR036875 (SUPERFAMILY)
Rr019302.t1	palmitoyl-monogalactosyldiacylglycerol delta-7 desaturase, chloroplastic-like	P	GO:0006633	fatty acid biosynthetic process	IPR015876 (PRINTS); IPR005804 (PFAM); PTHR11351:SF2 (PANTHER); IPR015876 (PANTHER); IPR015876 (CDD)
Rr019302.t1	palmitoyl-monogalactosyldiacylglycerol delta-7 desaturase, chloroplastic-like	C	GO:0016021	integral component of membrane	IPR015876 (PRINTS); IPR005804 (PFAM); PTHR11351:SF2 (PANTHER); IPR015876 (PANTHER); IPR015876 (CDD)
Rr019302.t1	palmitoyl-monogalactosyldiacylglycerol delta-7 desaturase, chloroplastic-like	F	GO:0016717	oxidoreductase activity, acting on paired donors, with oxidation of a pair of donors resulting in the reduction of molecular oxygen to two molecules of water	IPR015876 (PRINTS); IPR005804 (PFAM); PTHR11351:SF2 (PANTHER); IPR015876 (PANTHER); IPR015876 (CDD)
Rr019302.t1	palmitoyl-monogalactosyldiacylglycerol delta-7 desaturase, chloroplastic-like	P	GO:0055114	oxidation-reduction process	IPR015876 (PRINTS); IPR005804 (PFAM); PTHR11351:SF2 (PANTHER); IPR015876 (PANTHER); IPR015876 (CDD)
Rr019303.t1	TATA box-binding protein-associated factor RNA polymerase I subunit B	F	GO:0001164	RNA polymerase I CORE element sequence-specific DNA binding	mobidb-lite (MOBIDB_LITE); mobidb-lite (MOBIDB_LITE); IPR033599 (PANTHER)
Rr019303.t1	TATA box-binding protein-associated factor RNA polymerase I subunit B	P	GO:0001188	RNA polymerase I preinitiation complex assembly	mobidb-lite (MOBIDB_LITE); mobidb-lite (MOBIDB_LITE); IPR033599 (PANTHER)
Rr019303.t1	TATA box-binding protein-associated factor RNA polymerase I subunit B	C	GO:0070860	RNA polymerase I core factor complex	mobidb-lite (MOBIDB_LITE); mobidb-lite (MOBIDB_LITE); IPR033599 (PANTHER)
Rr019304.t1	Reduced growth phenotype protein	---NA---	---NA---	---NA---	IPR014848 (PFAM); mobidb-lite (MOBIDB_LITE); PTHR12507 (PANTHER); IPR014756 (SUPERFAMILY)
Rr019305.t1	50S ribosomal protein L18	F	GO:0003735	structural constituent of ribosome	G3DSA:3.30.420.100 (GENE3D); IPR005484 (PFAM); PTHR12899:SF7 (PANTHER); IPR005484 (PANTHER); cd00432 (CDD); SSF53137 (SUPERFAMILY)
Rr019305.t1	50S ribosomal protein L18	C	GO:0005840	ribosome	G3DSA:3.30.420.100 (GENE3D); IPR005484 (PFAM); PTHR12899:SF7 (PANTHER); IPR005484 (PANTHER); cd00432 (CDD); SSF53137 (SUPERFAMILY)
Rr019305.t1	50S ribosomal protein L18	P	GO:0006412	translation	G3DSA:3.30.420.100 (GENE3D); IPR005484 (PFAM); PTHR12899:SF7 (PANTHER); IPR005484 (PANTHER); cd00432 (CDD); SSF53137 (SUPERFAMILY)
Rr019306.t1	putative RNA-directed DNA polymerase	F	GO:0003676	nucleic acid binding	IPR026960 (PFAM); IPR036397 (G3DSA:3.30.420.GENE3D); PF13456 (PFAM); PTHR33033:SF51 (PANTHER); PTHR33033 (PANTHER); IPR002156 (PROSITE_PROFILES); cd06222 (CDD); IPR012337 (SUPERFAMILY)
Rr019306.t1	putative RNA-directed DNA polymerase	F	GO:0004523	RNA-DNA hybrid ribonuclease activity	IPR026960 (PFAM); IPR036397 (G3DSA:3.30.420.GENE3D); PF13456 (PFAM); PTHR33033:SF51 (PANTHER); PTHR33033 (PANTHER); IPR002156 (PROSITE_PROFILES); cd06222 (CDD); IPR012337 (SUPERFAMILY)
Rr019307.t1	putative RNA-directed DNA polymerase	---NA---	---NA---	---NA---	IPR036691 (G3DSA:3.60.10.GENE3D); IPR005135 (PFAM); IPR000477 (PFAM); PTHR45329 (PANTHER); SSF56672 (SUPERFAMILY); IPR036691 (SUPERFAMILY)
Rr019309.t1	putative transcription factor interactor and regulator CCHC(Zn) family	F	GO:0003676	nucleic acid binding	IPR025558 (PFAM); IPR025836 (PFAM); mobidb-lite (MOBIDB_LITE); mobidb-lite (MOBIDB_LITE); PTHR31286:SF18 (PANTHER); PTHR31286 (PANTHER); IPR001878 (PROSITE_PROFILES)
Rr019309.t1	putative transcription factor interactor and regulator CCHC(Zn) family	F	GO:0008270	zinc ion binding	IPR025558 (PFAM); IPR025836 (PFAM); mobidb-lite (MOBIDB_LITE); mobidb-lite (MOBIDB_LITE); PTHR31286:SF18 (PANTHER); PTHR31286 (PANTHER); IPR001878 (PROSITE_PROFILES)
Rr019311.t1	putative RNA-directed DNA polymerase	F	GO:0003676	nucleic acid binding	mobidb-lite (MOBIDB_LITE)
Rr019311.t1	putative RNA-directed DNA polymerase	P	GO:0015074	DNA integration	mobidb-lite (MOBIDB_LITE)
Rr019311.t1	putative RNA-directed DNA polymerase	C	GO:0016020	membrane	mobidb-lite (MOBIDB_LITE)
Rr019312.t1	putative enhancer of polycomb protein	P	GO:0006357	regulation of transcription by RNA polymerase II	IPR024943 (PANTHER); PTHR14898:SF2 (PANTHER)
Rr019312.t1	putative enhancer of polycomb protein	C	GO:0032777	Piccolo NuA4 histone acetyltransferase complex	IPR024943 (PANTHER); PTHR14898:SF2 (PANTHER)
Rr019313.t1	putative nuclease HARBI1	---NA---	---NA---	---NA---	IPR029466 (PFAM); mobidb-lite (MOBIDB_LITE); mobidb-lite (MOBIDB_LITE); PTHR22930 (PANTHER); PTHR22930:SF52 (PANTHER); PTHR22930 (PANTHER); PTHR22930:SF52 (PANTHER); PTHR22930 (PANTHER)
Rr019315.t1	putative RNA-directed DNA polymerase	F	GO:0003676	nucleic acid binding	PTHR44381 (PANTHER); cd09272 (CDD)
Rr019315.t1	putative RNA-directed DNA polymerase	P	GO:0015074	DNA integration	PTHR44381 (PANTHER); cd09272 (CDD)
Rr019316.t1	F-box/FBD/LRR-repeat protein At5g22700-like	F	GO:0005515	protein binding	IPR006566 (PFAM); IPR032675 (G3DSA:3.80.10.GENE3D); IPR013101 (PFAM); PTHR31639 (PANTHER); IPR001810 (PROSITE_PROFILES); SSF52047 (SUPERFAMILY); IPR036047 (SUPERFAMILY)
Rr019317.t1	UTP--glucose-1-phosphate uridylyltransferase-like	F	GO:0003735	structural constituent of ribosome	IPR001865 (PRINTS); IPR013210 (PFAM); IPR001865 (PFAM); IPR029044 (G3DSA:3.90.550.GENE3D); G3DSA:3.40.50.10490 (GENE3D); G3DSA:2.160.10.10 (GENE3D); IPR002618 (PFAM); PTHR12534:SF3 (PANTHER); IPR005706 (PANTHER); IPR001865 (CDD); IPR023591 (SUPERFAMILY); IPR029044 (SUPERFAMILY)
Rr019317.t1	UTP--glucose-1-phosphate uridylyltransferase-like	P	GO:0006412	translation	IPR001865 (PRINTS); IPR013210 (PFAM); IPR001865 (PFAM); IPR029044 (G3DSA:3.90.550.GENE3D); G3DSA:3.40.50.10490 (GENE3D); G3DSA:2.160.10.10 (GENE3D); IPR002618 (PFAM); PTHR12534:SF3 (PANTHER); IPR005706 (PANTHER); IPR001865 (CDD); IPR023591 (SUPERFAMILY); IPR029044 (SUPERFAMILY)
Rr019317.t1	UTP--glucose-1-phosphate uridylyltransferase-like	C	GO:0015935	small ribosomal subunit	IPR001865 (PRINTS); IPR013210 (PFAM); IPR001865 (PFAM); IPR029044 (G3DSA:3.90.550.GENE3D); G3DSA:3.40.50.10490 (GENE3D); G3DSA:2.160.10.10 (GENE3D); IPR002618 (PFAM); PTHR12534:SF3 (PANTHER); IPR005706 (PANTHER); IPR001865 (CDD); IPR023591 (SUPERFAMILY); IPR029044 (SUPERFAMILY)
Rr019317.t1	UTP--glucose-1-phosphate uridylyltransferase-like	F	GO:0070569	uridylyltransferase activity	IPR001865 (PRINTS); IPR013210 (PFAM); IPR001865 (PFAM); IPR029044 (G3DSA:3.90.550.GENE3D); G3DSA:3.40.50.10490 (GENE3D); G3DSA:2.160.10.10 (GENE3D); IPR002618 (PFAM); PTHR12534:SF3 (PANTHER); IPR005706 (PANTHER); IPR001865 (CDD); IPR023591 (SUPERFAMILY); IPR029044 (SUPERFAMILY)
Rr019318.t1	receptor-like protein 12	F	GO:0005515	protein binding	PR00019 (PRINTS); IPR032675 (G3DSA:3.80.10.GENE3D); IPR032675 (G3DSA:3.80.10.GENE3D); IPR001611 (PFAM); IPR013210 (PFAM); IPR025875 (PFAM); IPR032675 (G3DSA:3.80.10.GENE3D); IPR032675 (G3DSA:3.80.10.GENE3D); IPR032675 (G3DSA:3.80.10.GENE3D); IPR001611 (PFAM); IPR032675 (G3DSA:3.80.10.GENE3D); PTHR27004:SF41 (PANTHER); PTHR27004 (PANTHER); SSF52058 (SUPERFAMILY); SSF52058 (SUPERFAMILY); SSF52047 (SUPERFAMILY)
Rr019318.t1	receptor-like protein 12	C	GO:0016021	integral component of membrane	PR00019 (PRINTS); IPR032675 (G3DSA:3.80.10.GENE3D); IPR032675 (G3DSA:3.80.10.GENE3D); IPR001611 (PFAM); IPR013210 (PFAM); IPR025875 (PFAM); IPR032675 (G3DSA:3.80.10.GENE3D); IPR032675 (G3DSA:3.80.10.GENE3D); IPR032675 (G3DSA:3.80.10.GENE3D); IPR001611 (PFAM); IPR032675 (G3DSA:3.80.10.GENE3D); PTHR27004:SF41 (PANTHER); PTHR27004 (PANTHER); SSF52058 (SUPERFAMILY); SSF52058 (SUPERFAMILY); SSF52047 (SUPERFAMILY)
Rr019319.t1	UDP-glucose 6-dehydrogenase 1-like	F	GO:0003979	UDP-glucose 6-dehydrogenase activity	IPR001732 (PFAM); G3DSA:3.40.50.720 (GENE3D); PTHR11374:SF30 (PANTHER); PTHR11374 (PANTHER); IPR036291 (SUPERFAMILY)
Rr019319.t1	UDP-glucose 6-dehydrogenase 1-like	F	GO:0051287	NAD binding	IPR001732 (PFAM); G3DSA:3.40.50.720 (GENE3D); PTHR11374:SF30 (PANTHER); PTHR11374 (PANTHER); IPR036291 (SUPERFAMILY)
Rr019319.t1	UDP-glucose 6-dehydrogenase 1-like	P	GO:0055114	oxidation-reduction process	IPR001732 (PFAM); G3DSA:3.40.50.720 (GENE3D); PTHR11374:SF30 (PANTHER); PTHR11374 (PANTHER); IPR036291 (SUPERFAMILY)
Rr019322.t1	protein ALP1-like	F	GO:0016788	hydrolase activity, acting on ester bonds	IPR006912 (PFAM); mobidb-lite (MOBIDB_LITE); PTHR22930:SF80 (PANTHER); PTHR22930 (PANTHER)
Rr019323.t1	putative Ulp1 protease family catalytic domain, putative transposase, Ptta/En/Spm, plant	---NA---	---NA---	---NA---	mobidb-lite (MOBIDB_LITE); PTHR33018 (PANTHER); PTHR33018:SF11 (PANTHER)
Rr019324.t1	large tegument protein	P	GO:0006508	proteolysis	mobidb-lite (MOBIDB_LITE)
Rr019324.t1	large tegument protein	C	GO:0019012	virion	mobidb-lite (MOBIDB_LITE)
Rr019324.t1	large tegument protein	C	GO:0019033	viral tegument	mobidb-lite (MOBIDB_LITE)
Rr019324.t1	large tegument protein	F	GO:0019784	NEDD8-specific protease activity	mobidb-lite (MOBIDB_LITE)
Rr019324.t1	large tegument protein	P	GO:0039693	viral DNA genome replication	mobidb-lite (MOBIDB_LITE)
Rr019325.t1	vesicle-associated protein 1-2 isoform X1	C	GO:0005789	endoplasmic reticulum membrane	mobidb-lite (MOBIDB_LITE)
Rr019325.t1	vesicle-associated protein 1-2 isoform X1	C	GO:0016020	membrane	mobidb-lite (MOBIDB_LITE)
Rr019325.t1	vesicle-associated protein 1-2 isoform X1	C	GO:0016021	integral component of membrane	mobidb-lite (MOBIDB_LITE)
Rr019326.t1	large tegument protein	P	GO:0006364	rRNA processing	mobidb-lite (MOBIDB_LITE)
Rr019326.t1	large tegument protein	P	GO:0006508	proteolysis	mobidb-lite (MOBIDB_LITE)
Rr019326.t1	large tegument protein	C	GO:0019012	virion	mobidb-lite (MOBIDB_LITE)
Rr019326.t1	large tegument protein	C	GO:0019033	viral tegument	mobidb-lite (MOBIDB_LITE)
Rr019326.t1	large tegument protein	F	GO:0019784	NEDD8-specific protease activity	mobidb-lite (MOBIDB_LITE)
Rr019326.t1	large tegument protein	C	GO:0020003	symbiont-containing vacuole	mobidb-lite (MOBIDB_LITE)
Rr019326.t1	large tegument protein	C	GO:0032040	small-subunit processome	mobidb-lite (MOBIDB_LITE)
Rr019326.t1	large tegument protein	P	GO:0039693	viral DNA genome replication	mobidb-lite (MOBIDB_LITE)
Rr019328.t1	putative Ulp1 protease family catalytic domain, putative transposase, Ptta/En/Spm, plant	P	GO:0006508	proteolysis	IPR003653 (PFAM); G3DSA:3.40.395.10 (GENE3D); PTHR10775:SF115 (PANTHER); PTHR10775 (PANTHER); IPR003653 (PROSITE_PROFILES); IPR038765 (SUPERFAMILY)
Rr019328.t1	putative Ulp1 protease family catalytic domain, putative transposase, Ptta/En/Spm, plant	F	GO:0008234	cysteine-type peptidase activity	IPR003653 (PFAM); G3DSA:3.40.395.10 (GENE3D); PTHR10775:SF115 (PANTHER); PTHR10775 (PANTHER); IPR003653 (PROSITE_PROFILES); IPR038765 (SUPERFAMILY)
Rr019329.t1	surface antigen ariel1, putative	P	GO:0006364	rRNA processing	mobidb-lite (MOBIDB_LITE)
Rr019329.t1	surface antigen ariel1, putative	C	GO:0032040	small-subunit processome	mobidb-lite (MOBIDB_LITE)
Rr019330.t1	surface antigen ariel1, putative	P	GO:0006508	proteolysis	mobidb-lite (MOBIDB_LITE)
Rr019330.t1	surface antigen ariel1, putative	C	GO:0016020	membrane	mobidb-lite (MOBIDB_LITE)
Rr019330.t1	surface antigen ariel1, putative	C	GO:0016021	integral component of membrane	mobidb-lite (MOBIDB_LITE)
Rr019330.t1	surface antigen ariel1, putative	C	GO:0019012	virion	mobidb-lite (MOBIDB_LITE)
Rr019330.t1	surface antigen ariel1, putative	C	GO:0019033	viral tegument	mobidb-lite (MOBIDB_LITE)
Rr019330.t1	surface antigen ariel1, putative	F	GO:0019784	NEDD8-specific protease activity	mobidb-lite (MOBIDB_LITE)
Rr019330.t1	surface antigen ariel1, putative	P	GO:0039693	viral DNA genome replication	mobidb-lite (MOBIDB_LITE)
Rr019331.t1	surface antigen ariel1, putative	P	GO:0002312	B cell activation involved in immune response	mobidb-lite (MOBIDB_LITE)
Rr019331.t1	surface antigen ariel1, putative	P	GO:0006508	proteolysis	mobidb-lite (MOBIDB_LITE)
Rr019331.t1	surface antigen ariel1, putative	C	GO:0016020	membrane	mobidb-lite (MOBIDB_LITE)
Rr019331.t1	surface antigen ariel1, putative	C	GO:0016021	integral component of membrane	mobidb-lite (MOBIDB_LITE)
Rr019331.t1	surface antigen ariel1, putative	C	GO:0019012	virion	mobidb-lite (MOBIDB_LITE)
Rr019331.t1	surface antigen ariel1, putative	C	GO:0019033	viral tegument	mobidb-lite (MOBIDB_LITE)
Rr019331.t1	surface antigen ariel1, putative	F	GO:0019784	NEDD8-specific protease activity	mobidb-lite (MOBIDB_LITE)
Rr019331.t1	surface antigen ariel1, putative	C	GO:0020009	microneme	mobidb-lite (MOBIDB_LITE)
Rr019331.t1	surface antigen ariel1, putative	P	GO:0030260	entry into host cell	mobidb-lite (MOBIDB_LITE)
Rr019331.t1	surface antigen ariel1, putative	F	GO:0034235	GPI anchor binding	mobidb-lite (MOBIDB_LITE)
Rr019331.t1	surface antigen ariel1, putative	P	GO:0039693	viral DNA genome replication	mobidb-lite (MOBIDB_LITE)
Rr019331.t1	surface antigen ariel1, putative	F	GO:0043395	heparan sulfate proteoglycan binding	mobidb-lite (MOBIDB_LITE)
Rr019332.t1	surface antigen ariel1, putative	C	GO:0016020	membrane	mobidb-lite (MOBIDB_LITE); mobidb-lite (MOBIDB_LITE)
Rr019333.t1	Retrovirus-related Pol polyprotein from transposon TNT 1-94	F	GO:0003676	nucleic acid binding	IPR025724 (PFAM); IPR036397 (G3DSA:3.30.420.GENE3D); IPR001584 (PFAM); mobidb-lite (MOBIDB_LITE); mobidb-lite (MOBIDB_LITE); PTHR11439:SF204 (PANTHER); PTHR11439:SF204 (PANTHER); PTHR11439 (PANTHER); PTHR11439 (PANTHER); IPR001584 (PROSITE_PROFILES); IPR012337 (SUPERFAMILY)
Rr019333.t1	Retrovirus-related Pol polyprotein from transposon TNT 1-94	P	GO:0015074	DNA integration	IPR025724 (PFAM); IPR036397 (G3DSA:3.30.420.GENE3D); IPR001584 (PFAM); mobidb-lite (MOBIDB_LITE); mobidb-lite (MOBIDB_LITE); PTHR11439:SF204 (PANTHER); PTHR11439:SF204 (PANTHER); PTHR11439 (PANTHER); PTHR11439 (PANTHER); IPR001584 (PROSITE_PROFILES); IPR012337 (SUPERFAMILY)
Rr019334.t1	auxin-responsive protein SAUR50	P	GO:0009733	response to auxin	IPR003676 (PFAM); PTHR31374:SF19 (PANTHER); PTHR31374 (PANTHER)
Rr019335.t1	peptidase M23	C	GO:0016020	membrane	mobidb-lite (MOBIDB_LITE)
Rr019336.t1	putative RNA-directed DNA polymerase	F	GO:0003676	nucleic acid binding	IPR036691 (G3DSA:3.60.10.GENE3D); PF13456 (PFAM); IPR000477 (PFAM); IPR026960 (PFAM); IPR036397 (G3DSA:3.30.420.GENE3D); PTHR19446 (PANTHER); IPR000477 (PROSITE_PROFILES); IPR002156 (PROSITE_PROFILES); cd06222 (CDD); cd01650 (CDD); IPR036691 (SUPERFAMILY); SSF56672 (SUPERFAMILY); IPR012337 (SUPERFAMILY)
Rr019336.t1	putative RNA-directed DNA polymerase	F	GO:0004523	RNA-DNA hybrid ribonuclease activity	IPR036691 (G3DSA:3.60.10.GENE3D); PF13456 (PFAM); IPR000477 (PFAM); IPR026960 (PFAM); IPR036397 (G3DSA:3.30.420.GENE3D); PTHR19446 (PANTHER); IPR000477 (PROSITE_PROFILES); IPR002156 (PROSITE_PROFILES); cd06222 (CDD); cd01650 (CDD); IPR036691 (SUPERFAMILY); SSF56672 (SUPERFAMILY); IPR012337 (SUPERFAMILY)
Rr019337.t1	DUF4283 domain protein	---NA---	---NA---	---NA---	IPR025558 (PFAM); IPR025836 (PFAM); mobidb-lite (MOBIDB_LITE); mobidb-lite (MOBIDB_LITE); mobidb-lite (MOBIDB_LITE); mobidb-lite (MOBIDB_LITE); PTHR31286:SF11 (PANTHER); PTHR31286 (PANTHER)
Rr019338.t1	auxin-responsive protein SAUR50	P	GO:0009733	response to auxin	IPR003676 (PFAM); PTHR31374 (PANTHER); PTHR31374:SF19 (PANTHER)
Rr019339.t1	protein CLAVATA 3	F	GO:0016491	oxidoreductase activity	mobidb-lite (MOBIDB_LITE); PTHR36349 (PANTHER)
Rr019339.t1	protein CLAVATA 3	P	GO:0055114	oxidation-reduction process	mobidb-lite (MOBIDB_LITE); PTHR36349 (PANTHER)
Rr019341.t1	GDSL esterase/lipase At5g03610-like	F	GO:0016788	hydrolase activity, acting on ester bonds	IPR036514 (G3DSA:3.40.50.GENE3D); IPR001087 (PFAM); PTHR22835 (PANTHER); PTHR22835:SF324 (PANTHER); SSF52266 (SUPERFAMILY)
Rr019342.t1	actin T1-like protein	F	GO:0004177	aminopeptidase activity	PTHR36360 (PANTHER)
Rr019342.t1	actin T1-like protein	P	GO:0006508	proteolysis	PTHR36360 (PANTHER)
Rr019342.t1	actin T1-like protein	C	GO:0016021	integral component of membrane	PTHR36360 (PANTHER)
Rr019343.t1	transcription initiation factor TFIID subunit 8	C	GO:0005669	transcription factor TFIID complex	IPR009072 (G3DSA:1.10.20.GENE3D); IPR006565 (PFAM); IPR019473 (PFAM); mobidb-lite (MOBIDB_LITE); mobidb-lite (MOBIDB_LITE); PTHR12321 (PANTHER); IPR037818 (PTHR12321:PANTHER); IPR019473 (CDD)
Rr019343.t1	transcription initiation factor TFIID subunit 8	F	GO:0046982	protein heterodimerization activity	IPR009072 (G3DSA:1.10.20.GENE3D); IPR006565 (PFAM); IPR019473 (PFAM); mobidb-lite (MOBIDB_LITE); mobidb-lite (MOBIDB_LITE); PTHR12321 (PANTHER); IPR037818 (PTHR12321:PANTHER); IPR019473 (CDD)
Rr019345.t1	membrane magnesium transporter	C	GO:0016021	integral component of membrane	IPR018937 (PFAM); PTHR21181:SF7 (PANTHER); PTHR21181 (PANTHER)
Rr019346.t1	TSL-kinase interacting protein 1 isoform X1	F	GO:0003677	DNA binding	G3DSA:1.20.58.1880 (GENE3D); mobidb-lite (MOBIDB_LITE); mobidb-lite (MOBIDB_LITE); mobidb-lite (MOBIDB_LITE); PTHR21677 (PANTHER); IPR017884 (PROSITE_PROFILES); IPR001005 (CDD); IPR009057 (SUPERFAMILY)
Rr019346.t1	TSL-kinase interacting protein 1 isoform X1	C	GO:0005634	nucleus	G3DSA:1.20.58.1880 (GENE3D); mobidb-lite (MOBIDB_LITE); mobidb-lite (MOBIDB_LITE); mobidb-lite (MOBIDB_LITE); PTHR21677 (PANTHER); IPR017884 (PROSITE_PROFILES); IPR001005 (CDD); IPR009057 (SUPERFAMILY)
Rr019347.t1	UDP-glycosyltransferase 86A1-like	P	GO:0008152	metabolic process	G3DSA:3.40.50.2000 (GENE3D); PTHR11926:SF463 (PANTHER); PTHR11926 (PANTHER); SSF53756 (SUPERFAMILY)
Rr019347.t1	UDP-glycosyltransferase 86A1-like	F	GO:0016758	transferase activity, transferring hexosyl groups	G3DSA:3.40.50.2000 (GENE3D); PTHR11926:SF463 (PANTHER); PTHR11926 (PANTHER); SSF53756 (SUPERFAMILY)
Rr019348.t1	UDP-glycosyltransferase 86A1-like	P	GO:0008152	metabolic process	IPR002213 (PFAM); G3DSA:3.40.50.2000 (GENE3D); G3DSA:3.40.50.2000 (GENE3D); PTHR11926:SF463 (PANTHER); PTHR11926 (PANTHER); SSF53756 (SUPERFAMILY)
Rr019348.t1	UDP-glycosyltransferase 86A1-like	F	GO:0016758	transferase activity, transferring hexosyl groups	IPR002213 (PFAM); G3DSA:3.40.50.2000 (GENE3D); G3DSA:3.40.50.2000 (GENE3D); PTHR11926:SF463 (PANTHER); PTHR11926 (PANTHER); SSF53756 (SUPERFAMILY)
Rr019349.t1	UDP-glycosyltransferase 86A1-like	P	GO:0008152	metabolic process	IPR002213 (PFAM); G3DSA:3.40.50.2000 (GENE3D); G3DSA:3.40.50.2000 (GENE3D); G3DSA:3.40.50.2000 (GENE3D); PTHR11926:SF463 (PANTHER); PTHR11926 (PANTHER); SSF53756 (SUPERFAMILY)
Rr019349.t1	UDP-glycosyltransferase 86A1-like	F	GO:0035251	UDP-glucosyltransferase activity	IPR002213 (PFAM); G3DSA:3.40.50.2000 (GENE3D); G3DSA:3.40.50.2000 (GENE3D); G3DSA:3.40.50.2000 (GENE3D); PTHR11926:SF463 (PANTHER); PTHR11926 (PANTHER); SSF53756 (SUPERFAMILY)
Rr019351.t1	pentatricopeptide repeat-containing protein At2g32630	F	GO:0005515	protein binding	IPR002885 (PFAM); IPR011990 (G3DSA:1.25.40.GENE3D); IPR002885 (PFAM); IPR011990 (G3DSA:1.25.40.GENE3D); IPR002885 (PFAM); IPR002885 (TIGRFAM); IPR011990 (G3DSA:1.25.40.GENE3D); IPR011990 (G3DSA:1.25.40.GENE3D); PTHR24015:SF418 (PANTHER); PTHR24015 (PANTHER); IPR002885 (PROSITE_PROFILES); IPR002885 (PROSITE_PROFILES); IPR002885 (PROSITE_PROFILES); IPR002885 (PROSITE_PROFILES); IPR002885 (PROSITE_PROFILES); IPR002885 (PROSITE_PROFILES); IPR002885 (PROSITE_PROFILES); IPR002885 (PROSITE_PROFILES); IPR002885 (PROSITE_PROFILES); IPR002885 (PROSITE_PROFILES); IPR002885 (PROSITE_PROFILES); IPR002885 (PROSITE_PROFILES); IPR002885 (PROSITE_PROFILES); SSF81901 (SUPERFAMILY)
Rr019352.t1	transcription factor TCP11	F	GO:0003677	DNA binding	IPR005333 (PFAM); mobidb-lite (MOBIDB_LITE); mobidb-lite (MOBIDB_LITE); PTHR31072 (PANTHER); PTHR31072:SF71 (PANTHER); IPR017887 (PROSITE_PROFILES)
Rr019352.t1	transcription factor TCP11	C	GO:0005634	nucleus	IPR005333 (PFAM); mobidb-lite (MOBIDB_LITE); mobidb-lite (MOBIDB_LITE); PTHR31072 (PANTHER); PTHR31072:SF71 (PANTHER); IPR017887 (PROSITE_PROFILES)
Rr019352.t1	transcription factor TCP11	P	GO:0006351	transcription, DNA-templated	IPR005333 (PFAM); mobidb-lite (MOBIDB_LITE); mobidb-lite (MOBIDB_LITE); PTHR31072 (PANTHER); PTHR31072:SF71 (PANTHER); IPR017887 (PROSITE_PROFILES)
Rr019352.t1	transcription factor TCP11	P	GO:0006355	regulation of transcription, DNA-templated	IPR005333 (PFAM); mobidb-lite (MOBIDB_LITE); mobidb-lite (MOBIDB_LITE); PTHR31072 (PANTHER); PTHR31072:SF71 (PANTHER); IPR017887 (PROSITE_PROFILES)
Rr019353.t1	OTU domain-containing protein DDB_G0284757	---NA---	---NA---	---NA---	G3DSA:3.90.70.80 (GENE3D); IPR003323 (PFAM); mobidb-lite (MOBIDB_LITE); PTHR12419 (PANTHER); PTHR12419:SF19 (PANTHER); IPR003323 (PROSITE_PROFILES); IPR038765 (SUPERFAMILY)
Rr019354.t1	probable receptor-like protein kinase At5g47070	F	GO:0004672	protein kinase activity	G3DSA:1.10.510.10 (GENE3D); G3DSA:3.30.200.20 (GENE3D); PIRSF000615 (PIRSF); IPR001245 (PFAM); mobidb-lite (MOBIDB_LITE); mobidb-lite (MOBIDB_LITE); PTHR27001 (PANTHER); PTHR27001:SF145 (PANTHER); IPR000719 (PROSITE_PROFILES); cd14066 (CDD); IPR011009 (SUPERFAMILY)
Rr019354.t1	probable receptor-like protein kinase At5g47070	F	GO:0005524	ATP binding	G3DSA:1.10.510.10 (GENE3D); G3DSA:3.30.200.20 (GENE3D); PIRSF000615 (PIRSF); IPR001245 (PFAM); mobidb-lite (MOBIDB_LITE); mobidb-lite (MOBIDB_LITE); PTHR27001 (PANTHER); PTHR27001:SF145 (PANTHER); IPR000719 (PROSITE_PROFILES); cd14066 (CDD); IPR011009 (SUPERFAMILY)
Rr019354.t1	probable receptor-like protein kinase At5g47070	P	GO:0006468	protein phosphorylation	G3DSA:1.10.510.10 (GENE3D); G3DSA:3.30.200.20 (GENE3D); PIRSF000615 (PIRSF); IPR001245 (PFAM); mobidb-lite (MOBIDB_LITE); mobidb-lite (MOBIDB_LITE); PTHR27001 (PANTHER); PTHR27001:SF145 (PANTHER); IPR000719 (PROSITE_PROFILES); cd14066 (CDD); IPR011009 (SUPERFAMILY)
Rr019355.t1	putative white-brown complex homolog protein 30	F	GO:0005524	ATP binding	G3DSA:3.40.50.300 (GENE3D); IPR003439 (PFAM); mobidb-lite (MOBIDB_LITE); PTHR19241:SF445 (PANTHER); PTHR19241 (PANTHER); PTHR19241:SF445 (PANTHER); PTHR19241 (PANTHER); IPR003439 (PROSITE_PROFILES); cd03213 (CDD); IPR027417 (SUPERFAMILY)
Rr019355.t1	putative white-brown complex homolog protein 30	P	GO:0006810	transport	G3DSA:3.40.50.300 (GENE3D); IPR003439 (PFAM); mobidb-lite (MOBIDB_LITE); PTHR19241:SF445 (PANTHER); PTHR19241 (PANTHER); PTHR19241:SF445 (PANTHER); PTHR19241 (PANTHER); IPR003439 (PROSITE_PROFILES); cd03213 (CDD); IPR027417 (SUPERFAMILY)
Rr019355.t1	putative white-brown complex homolog protein 30	C	GO:0016020	membrane	G3DSA:3.40.50.300 (GENE3D); IPR003439 (PFAM); mobidb-lite (MOBIDB_LITE); PTHR19241:SF445 (PANTHER); PTHR19241 (PANTHER); PTHR19241:SF445 (PANTHER); PTHR19241 (PANTHER); IPR003439 (PROSITE_PROFILES); cd03213 (CDD); IPR027417 (SUPERFAMILY)
Rr019355.t1	putative white-brown complex homolog protein 30	F	GO:0016887	ATPase activity	G3DSA:3.40.50.300 (GENE3D); IPR003439 (PFAM); mobidb-lite (MOBIDB_LITE); PTHR19241:SF445 (PANTHER); PTHR19241 (PANTHER); PTHR19241:SF445 (PANTHER); PTHR19241 (PANTHER); IPR003439 (PROSITE_PROFILES); cd03213 (CDD); IPR027417 (SUPERFAMILY)
Rr019356.t1	translin isoform X1	F	GO:0003697	single-stranded DNA binding	G3DSA:1.10.246.220 (GENE3D); IPR016068 (G3DSA:1.20.58.GENE3D); IPR016069 (G3DSA:1.20.58.GENE3D); IPR002848 (PFAM); mobidb-lite (MOBIDB_LITE); mobidb-lite (MOBIDB_LITE); mobidb-lite (MOBIDB_LITE); mobidb-lite (MOBIDB_LITE); IPR033956 (PTHR10741:PANTHER); IPR002848 (PANTHER); IPR002848 (PANTHER); IPR033956 (PTHR10741:PANTHER); cd11660 (CDD); IPR033956 (CDD); IPR009057 (SUPERFAMILY); IPR036081 (SUPERFAMILY)
Rr019356.t1	translin isoform X1	F	GO:0003723	RNA binding	G3DSA:1.10.246.220 (GENE3D); IPR016068 (G3DSA:1.20.58.GENE3D); IPR016069 (G3DSA:1.20.58.GENE3D); IPR002848 (PFAM); mobidb-lite (MOBIDB_LITE); mobidb-lite (MOBIDB_LITE); mobidb-lite (MOBIDB_LITE); mobidb-lite (MOBIDB_LITE); IPR033956 (PTHR10741:PANTHER); IPR002848 (PANTHER); IPR002848 (PANTHER); IPR033956 (PTHR10741:PANTHER); cd11660 (CDD); IPR033956 (CDD); IPR009057 (SUPERFAMILY); IPR036081 (SUPERFAMILY)
Rr019356.t1	translin isoform X1	P	GO:0016070	RNA metabolic process	G3DSA:1.10.246.220 (GENE3D); IPR016068 (G3DSA:1.20.58.GENE3D); IPR016069 (G3DSA:1.20.58.GENE3D); IPR002848 (PFAM); mobidb-lite (MOBIDB_LITE); mobidb-lite (MOBIDB_LITE); mobidb-lite (MOBIDB_LITE); mobidb-lite (MOBIDB_LITE); IPR033956 (PTHR10741:PANTHER); IPR002848 (PANTHER); IPR002848 (PANTHER); IPR033956 (PTHR10741:PANTHER); cd11660 (CDD); IPR033956 (CDD); IPR009057 (SUPERFAMILY); IPR036081 (SUPERFAMILY)
Rr019356.t1	translin isoform X1	F	GO:0043565	sequence-specific DNA binding	G3DSA:1.10.246.220 (GENE3D); IPR016068 (G3DSA:1.20.58.GENE3D); IPR016069 (G3DSA:1.20.58.GENE3D); IPR002848 (PFAM); mobidb-lite (MOBIDB_LITE); mobidb-lite (MOBIDB_LITE); mobidb-lite (MOBIDB_LITE); mobidb-lite (MOBIDB_LITE); IPR033956 (PTHR10741:PANTHER); IPR002848 (PANTHER); IPR002848 (PANTHER); IPR033956 (PTHR10741:PANTHER); cd11660 (CDD); IPR033956 (CDD); IPR009057 (SUPERFAMILY); IPR036081 (SUPERFAMILY)
Rr019357.t1	hypothetical protein PanWU01x14_153340	---NA---	---NA---	---NA---	mobidb-lite (MOBIDB_LITE); PTHR36040:SF1 (PANTHER); PTHR36040 (PANTHER); PS51257 (PROSITE_PROFILES)
Rr019358.t1	indole-3-acetic acid-induced protein ARG7	P	GO:0009733	response to auxin	IPR003676 (PFAM); PTHR31374 (PANTHER); PTHR31374:SF9 (PANTHER)
Rr019359.t1	Transmembrane protein	C	GO:0016021	integral component of membrane	mobidb-lite (MOBIDB_LITE); PTHR36353 (PANTHER)
Rr019360.t1	adenosine kinase 2	F	GO:0004001	adenosine kinase activity	IPR001805 (PRINTS); IPR029056 (G3DSA:3.40.1190.GENE3D); G3DSA:3.30.1110.10 (GENE3D); IPR011611 (PFAM); PTHR10584:SF207 (PANTHER); PTHR10584 (PANTHER); PTHR10584 (PANTHER); PTHR10584:SF207 (PANTHER); cd01168 (CDD); cd01168 (CDD); IPR029056 (SUPERFAMILY); IPR029056 (SUPERFAMILY)
Rr019360.t1	adenosine kinase 2	C	GO:0005634	nucleus	IPR001805 (PRINTS); IPR029056 (G3DSA:3.40.1190.GENE3D); G3DSA:3.30.1110.10 (GENE3D); IPR011611 (PFAM); PTHR10584:SF207 (PANTHER); PTHR10584 (PANTHER); PTHR10584 (PANTHER); PTHR10584:SF207 (PANTHER); cd01168 (CDD); cd01168 (CDD); IPR029056 (SUPERFAMILY); IPR029056 (SUPERFAMILY)
Rr019360.t1	adenosine kinase 2	C	GO:0005829	cytosol	IPR001805 (PRINTS); IPR029056 (G3DSA:3.40.1190.GENE3D); G3DSA:3.30.1110.10 (GENE3D); IPR011611 (PFAM); PTHR10584:SF207 (PANTHER); PTHR10584 (PANTHER); PTHR10584 (PANTHER); PTHR10584:SF207 (PANTHER); cd01168 (CDD); cd01168 (CDD); IPR029056 (SUPERFAMILY); IPR029056 (SUPERFAMILY)
Rr019360.t1	adenosine kinase 2	P	GO:0006167	AMP biosynthetic process	IPR001805 (PRINTS); IPR029056 (G3DSA:3.40.1190.GENE3D); G3DSA:3.30.1110.10 (GENE3D); IPR011611 (PFAM); PTHR10584:SF207 (PANTHER); PTHR10584 (PANTHER); PTHR10584 (PANTHER); PTHR10584:SF207 (PANTHER); cd01168 (CDD); cd01168 (CDD); IPR029056 (SUPERFAMILY); IPR029056 (SUPERFAMILY)
Rr019360.t1	adenosine kinase 2	P	GO:0006169	adenosine salvage	IPR001805 (PRINTS); IPR029056 (G3DSA:3.40.1190.GENE3D); G3DSA:3.30.1110.10 (GENE3D); IPR011611 (PFAM); PTHR10584:SF207 (PANTHER); PTHR10584 (PANTHER); PTHR10584 (PANTHER); PTHR10584:SF207 (PANTHER); cd01168 (CDD); cd01168 (CDD); IPR029056 (SUPERFAMILY); IPR029056 (SUPERFAMILY)
Rr019360.t1	adenosine kinase 2	F	GO:0019200	carbohydrate kinase activity	IPR001805 (PRINTS); IPR029056 (G3DSA:3.40.1190.GENE3D); G3DSA:3.30.1110.10 (GENE3D); IPR011611 (PFAM); PTHR10584:SF207 (PANTHER); PTHR10584 (PANTHER); PTHR10584 (PANTHER); PTHR10584:SF207 (PANTHER); cd01168 (CDD); cd01168 (CDD); IPR029056 (SUPERFAMILY); IPR029056 (SUPERFAMILY)
Rr019360.t1	adenosine kinase 2	P	GO:0046835	carbohydrate phosphorylation	IPR001805 (PRINTS); IPR029056 (G3DSA:3.40.1190.GENE3D); G3DSA:3.30.1110.10 (GENE3D); IPR011611 (PFAM); PTHR10584:SF207 (PANTHER); PTHR10584 (PANTHER); PTHR10584 (PANTHER); PTHR10584:SF207 (PANTHER); cd01168 (CDD); cd01168 (CDD); IPR029056 (SUPERFAMILY); IPR029056 (SUPERFAMILY)
Rr019361.t1	isocitrate dehydrogenase [NAD] catalytic subunit 5, mitochondrial	F	GO:0000287	magnesium ion binding	IPR024084 (PFAM); G3DSA:3.40.718.10 (GENE3D); G3DSA:3.40.718.10 (GENE3D); PTHR11835:SF34 (PANTHER); PTHR11835 (PANTHER); PTHR11835:SF34 (PANTHER); PTHR11835 (PANTHER); SSF53659 (SUPERFAMILY)
Rr019361.t1	isocitrate dehydrogenase [NAD] catalytic subunit 5, mitochondrial	F	GO:0004449	isocitrate dehydrogenase (NAD+) activity	IPR024084 (PFAM); G3DSA:3.40.718.10 (GENE3D); G3DSA:3.40.718.10 (GENE3D); PTHR11835:SF34 (PANTHER); PTHR11835 (PANTHER); PTHR11835:SF34 (PANTHER); PTHR11835 (PANTHER); SSF53659 (SUPERFAMILY)
Rr019361.t1	isocitrate dehydrogenase [NAD] catalytic subunit 5, mitochondrial	C	GO:0005739	mitochondrion	IPR024084 (PFAM); G3DSA:3.40.718.10 (GENE3D); G3DSA:3.40.718.10 (GENE3D); PTHR11835:SF34 (PANTHER); PTHR11835 (PANTHER); PTHR11835:SF34 (PANTHER); PTHR11835 (PANTHER); SSF53659 (SUPERFAMILY)
Rr019361.t1	isocitrate dehydrogenase [NAD] catalytic subunit 5, mitochondrial	P	GO:0006099	tricarboxylic acid cycle	IPR024084 (PFAM); G3DSA:3.40.718.10 (GENE3D); G3DSA:3.40.718.10 (GENE3D); PTHR11835:SF34 (PANTHER); PTHR11835 (PANTHER); PTHR11835:SF34 (PANTHER); PTHR11835 (PANTHER); SSF53659 (SUPERFAMILY)
Rr019361.t1	isocitrate dehydrogenase [NAD] catalytic subunit 5, mitochondrial	F	GO:0051287	NAD binding	IPR024084 (PFAM); G3DSA:3.40.718.10 (GENE3D); G3DSA:3.40.718.10 (GENE3D); PTHR11835:SF34 (PANTHER); PTHR11835 (PANTHER); PTHR11835:SF34 (PANTHER); PTHR11835 (PANTHER); SSF53659 (SUPERFAMILY)
Rr019362.t1	phenylalanine ammonia-lyase 1	C	GO:0005737	cytoplasm	IPR005922 (TIGRFAM); IPR001106 (PFAM); IPR024083 (G3DSA:1.10.275.GENE3D); IPR023144 (G3DSA:1.10.274.GENE3D); G3DSA:1.20.200.10 (GENE3D); PTHR10362:SF32 (PANTHER); IPR001106 (PANTHER); IPR001106 (CDD); IPR008948 (SUPERFAMILY)
Rr019362.t1	phenylalanine ammonia-lyase 1	P	GO:0006559	L-phenylalanine catabolic process	IPR005922 (TIGRFAM); IPR001106 (PFAM); IPR024083 (G3DSA:1.10.275.GENE3D); IPR023144 (G3DSA:1.10.274.GENE3D); G3DSA:1.20.200.10 (GENE3D); PTHR10362:SF32 (PANTHER); IPR001106 (PANTHER); IPR001106 (CDD); IPR008948 (SUPERFAMILY)
Rr019362.t1	phenylalanine ammonia-lyase 1	P	GO:0009800	cinnamic acid biosynthetic process	IPR005922 (TIGRFAM); IPR001106 (PFAM); IPR024083 (G3DSA:1.10.275.GENE3D); IPR023144 (G3DSA:1.10.274.GENE3D); G3DSA:1.20.200.10 (GENE3D); PTHR10362:SF32 (PANTHER); IPR001106 (PANTHER); IPR001106 (CDD); IPR008948 (SUPERFAMILY)
Rr019362.t1	phenylalanine ammonia-lyase 1	F	GO:0045548	phenylalanine ammonia-lyase activity	IPR005922 (TIGRFAM); IPR001106 (PFAM); IPR024083 (G3DSA:1.10.275.GENE3D); IPR023144 (G3DSA:1.10.274.GENE3D); G3DSA:1.20.200.10 (GENE3D); PTHR10362:SF32 (PANTHER); IPR001106 (PANTHER); IPR001106 (CDD); IPR008948 (SUPERFAMILY)
Rr019363.t1	ethylene-insensitive protein 2	P	GO:0001736	establishment of planar polarity	IPR001046 (PFAM); IPR017187 (PIRSF); mobidb-lite (MOBIDB_LITE); mobidb-lite (MOBIDB_LITE); mobidb-lite (MOBIDB_LITE); mobidb-lite (MOBIDB_LITE); IPR001046 (PANTHER); PTHR11706:SF44 (PANTHER); IPR001046 (PANTHER); PTHR11706:SF44 (PANTHER)
Rr019363.t1	ethylene-insensitive protein 2	P	GO:0002237	response to molecule of bacterial origin	IPR001046 (PFAM); IPR017187 (PIRSF); mobidb-lite (MOBIDB_LITE); mobidb-lite (MOBIDB_LITE); mobidb-lite (MOBIDB_LITE); mobidb-lite (MOBIDB_LITE); IPR001046 (PANTHER); PTHR11706:SF44 (PANTHER); IPR001046 (PANTHER); PTHR11706:SF44 (PANTHER)
Rr019363.t1	ethylene-insensitive protein 2	F	GO:0003729	mRNA binding	IPR001046 (PFAM); IPR017187 (PIRSF); mobidb-lite (MOBIDB_LITE); mobidb-lite (MOBIDB_LITE); mobidb-lite (MOBIDB_LITE); mobidb-lite (MOBIDB_LITE); IPR001046 (PANTHER); PTHR11706:SF44 (PANTHER); IPR001046 (PANTHER); PTHR11706:SF44 (PANTHER)
Rr019363.t1	ethylene-insensitive protein 2	C	GO:0005622	intracellular	IPR001046 (PFAM); IPR017187 (PIRSF); mobidb-lite (MOBIDB_LITE); mobidb-lite (MOBIDB_LITE); mobidb-lite (MOBIDB_LITE); mobidb-lite (MOBIDB_LITE); IPR001046 (PANTHER); PTHR11706:SF44 (PANTHER); IPR001046 (PANTHER); PTHR11706:SF44 (PANTHER)
Rr019363.t1	ethylene-insensitive protein 2	P	GO:0009408	response to heat	IPR001046 (PFAM); IPR017187 (PIRSF); mobidb-lite (MOBIDB_LITE); mobidb-lite (MOBIDB_LITE); mobidb-lite (MOBIDB_LITE); mobidb-lite (MOBIDB_LITE); IPR001046 (PANTHER); PTHR11706:SF44 (PANTHER); IPR001046 (PANTHER); PTHR11706:SF44 (PANTHER)
Rr019363.t1	ethylene-insensitive protein 2	P	GO:0009651	response to salt stress	IPR001046 (PFAM); IPR017187 (PIRSF); mobidb-lite (MOBIDB_LITE); mobidb-lite (MOBIDB_LITE); mobidb-lite (MOBIDB_LITE); mobidb-lite (MOBIDB_LITE); IPR001046 (PANTHER); PTHR11706:SF44 (PANTHER); IPR001046 (PANTHER); PTHR11706:SF44 (PANTHER)
Rr019363.t1	ethylene-insensitive protein 2	P	GO:0009789	positive regulation of abscisic acid-activated signaling pathway	IPR001046 (PFAM); IPR017187 (PIRSF); mobidb-lite (MOBIDB_LITE); mobidb-lite (MOBIDB_LITE); mobidb-lite (MOBIDB_LITE); mobidb-lite (MOBIDB_LITE); IPR001046 (PANTHER); PTHR11706:SF44 (PANTHER); IPR001046 (PANTHER); PTHR11706:SF44 (PANTHER)
Rr019363.t1	ethylene-insensitive protein 2	P	GO:0009873	ethylene-activated signaling pathway	IPR001046 (PFAM); IPR017187 (PIRSF); mobidb-lite (MOBIDB_LITE); mobidb-lite (MOBIDB_LITE); mobidb-lite (MOBIDB_LITE); mobidb-lite (MOBIDB_LITE); IPR001046 (PANTHER); PTHR11706:SF44 (PANTHER); IPR001046 (PANTHER); PTHR11706:SF44 (PANTHER)
Rr019363.t1	ethylene-insensitive protein 2	P	GO:0009926	auxin polar transport	IPR001046 (PFAM); IPR017187 (PIRSF); mobidb-lite (MOBIDB_LITE); mobidb-lite (MOBIDB_LITE); mobidb-lite (MOBIDB_LITE); mobidb-lite (MOBIDB_LITE); IPR001046 (PANTHER); PTHR11706:SF44 (PANTHER); IPR001046 (PANTHER); PTHR11706:SF44 (PANTHER)
Rr019363.t1	ethylene-insensitive protein 2	P	GO:0010087	phloem or xylem histogenesis	IPR001046 (PFAM); IPR017187 (PIRSF); mobidb-lite (MOBIDB_LITE); mobidb-lite (MOBIDB_LITE); mobidb-lite (MOBIDB_LITE); mobidb-lite (MOBIDB_LITE); IPR001046 (PANTHER); PTHR11706:SF44 (PANTHER); IPR001046 (PANTHER); PTHR11706:SF44 (PANTHER)
Rr019363.t1	ethylene-insensitive protein 2	P	GO:0010119	regulation of stomatal movement	IPR001046 (PFAM); IPR017187 (PIRSF); mobidb-lite (MOBIDB_LITE); mobidb-lite (MOBIDB_LITE); mobidb-lite (MOBIDB_LITE); mobidb-lite (MOBIDB_LITE); IPR001046 (PANTHER); PTHR11706:SF44 (PANTHER); IPR001046 (PANTHER); PTHR11706:SF44 (PANTHER)
Rr019363.t1	ethylene-insensitive protein 2	P	GO:0010150	leaf senescence	IPR001046 (PFAM); IPR017187 (PIRSF); mobidb-lite (MOBIDB_LITE); mobidb-lite (MOBIDB_LITE); mobidb-lite (MOBIDB_LITE); mobidb-lite (MOBIDB_LITE); IPR001046 (PANTHER); PTHR11706:SF44 (PANTHER); IPR001046 (PANTHER); PTHR11706:SF44 (PANTHER)
Rr019363.t1	ethylene-insensitive protein 2	C	GO:0016021	integral component of membrane	IPR001046 (PFAM); IPR017187 (PIRSF); mobidb-lite (MOBIDB_LITE); mobidb-lite (MOBIDB_LITE); mobidb-lite (MOBIDB_LITE); mobidb-lite (MOBIDB_LITE); IPR001046 (PANTHER); PTHR11706:SF44 (PANTHER); IPR001046 (PANTHER); PTHR11706:SF44 (PANTHER)
Rr019363.t1	ethylene-insensitive protein 2	P	GO:0030001	metal ion transport	IPR001046 (PFAM); IPR017187 (PIRSF); mobidb-lite (MOBIDB_LITE); mobidb-lite (MOBIDB_LITE); mobidb-lite (MOBIDB_LITE); mobidb-lite (MOBIDB_LITE); IPR001046 (PANTHER); PTHR11706:SF44 (PANTHER); IPR001046 (PANTHER); PTHR11706:SF44 (PANTHER)
Rr019363.t1	ethylene-insensitive protein 2	P	GO:0031348	negative regulation of defense response	IPR001046 (PFAM); IPR017187 (PIRSF); mobidb-lite (MOBIDB_LITE); mobidb-lite (MOBIDB_LITE); mobidb-lite (MOBIDB_LITE); mobidb-lite (MOBIDB_LITE); IPR001046 (PANTHER); PTHR11706:SF44 (PANTHER); IPR001046 (PANTHER); PTHR11706:SF44 (PANTHER)
Rr019363.t1	ethylene-insensitive protein 2	P	GO:0042742	defense response to bacterium	IPR001046 (PFAM); IPR017187 (PIRSF); mobidb-lite (MOBIDB_LITE); mobidb-lite (MOBIDB_LITE); mobidb-lite (MOBIDB_LITE); mobidb-lite (MOBIDB_LITE); IPR001046 (PANTHER); PTHR11706:SF44 (PANTHER); IPR001046 (PANTHER); PTHR11706:SF44 (PANTHER)
Rr019363.t1	ethylene-insensitive protein 2	F	GO:0046873	metal ion transmembrane transporter activity	IPR001046 (PFAM); IPR017187 (PIRSF); mobidb-lite (MOBIDB_LITE); mobidb-lite (MOBIDB_LITE); mobidb-lite (MOBIDB_LITE); mobidb-lite (MOBIDB_LITE); IPR001046 (PANTHER); PTHR11706:SF44 (PANTHER); IPR001046 (PANTHER); PTHR11706:SF44 (PANTHER)
Rr019363.t1	ethylene-insensitive protein 2	P	GO:0048765	root hair cell differentiation	IPR001046 (PFAM); IPR017187 (PIRSF); mobidb-lite (MOBIDB_LITE); mobidb-lite (MOBIDB_LITE); mobidb-lite (MOBIDB_LITE); mobidb-lite (MOBIDB_LITE); IPR001046 (PANTHER); PTHR11706:SF44 (PANTHER); IPR001046 (PANTHER); PTHR11706:SF44 (PANTHER)
Rr019363.t1	ethylene-insensitive protein 2	P	GO:0050832	defense response to fungus	IPR001046 (PFAM); IPR017187 (PIRSF); mobidb-lite (MOBIDB_LITE); mobidb-lite (MOBIDB_LITE); mobidb-lite (MOBIDB_LITE); mobidb-lite (MOBIDB_LITE); IPR001046 (PANTHER); PTHR11706:SF44 (PANTHER); IPR001046 (PANTHER); PTHR11706:SF44 (PANTHER)
Rr019363.t1	ethylene-insensitive protein 2	P	GO:0051301	cell division	IPR001046 (PFAM); IPR017187 (PIRSF); mobidb-lite (MOBIDB_LITE); mobidb-lite (MOBIDB_LITE); mobidb-lite (MOBIDB_LITE); mobidb-lite (MOBIDB_LITE); IPR001046 (PANTHER); PTHR11706:SF44 (PANTHER); IPR001046 (PANTHER); PTHR11706:SF44 (PANTHER)
Rr019363.t1	ethylene-insensitive protein 2	P	GO:0052544	defense response by callose deposition in cell wall	IPR001046 (PFAM); IPR017187 (PIRSF); mobidb-lite (MOBIDB_LITE); mobidb-lite (MOBIDB_LITE); mobidb-lite (MOBIDB_LITE); mobidb-lite (MOBIDB_LITE); IPR001046 (PANTHER); PTHR11706:SF44 (PANTHER); IPR001046 (PANTHER); PTHR11706:SF44 (PANTHER)
Rr019363.t1	ethylene-insensitive protein 2	P	GO:0071281	cellular response to iron ion	IPR001046 (PFAM); IPR017187 (PIRSF); mobidb-lite (MOBIDB_LITE); mobidb-lite (MOBIDB_LITE); mobidb-lite (MOBIDB_LITE); mobidb-lite (MOBIDB_LITE); IPR001046 (PANTHER); PTHR11706:SF44 (PANTHER); IPR001046 (PANTHER); PTHR11706:SF44 (PANTHER)
Rr019365.t1	cytokinin riboside 5'-monophosphate phosphoribohydrolase LOG3	P	GO:0009691	cytokinin biosynthetic process	IPR031100 (PFAM); IPR005269 (TIGRFAM); G3DSA:3.40.50.450 (GENE3D); PTHR31223 (PANTHER); PTHR31223:SF17 (PANTHER); SSF102405 (SUPERFAMILY)
Rr019365.t1	cytokinin riboside 5'-monophosphate phosphoribohydrolase LOG3	F	GO:0016787	hydrolase activity	IPR031100 (PFAM); IPR005269 (TIGRFAM); G3DSA:3.40.50.450 (GENE3D); PTHR31223 (PANTHER); PTHR31223:SF17 (PANTHER); SSF102405 (SUPERFAMILY)
Rr019366.t1	BTB/POZ domain-containing protein At5g03250	F	GO:0005515	protein binding	IPR027356 (PFAM); IPR000210 (PFAM); G3DSA:3.30.710.10 (GENE3D); mobidb-lite (MOBIDB_LITE); PTHR32370:SF46 (PANTHER); PTHR32370 (PANTHER); IPR027356 (PROSITE_PROFILES); IPR000210 (PROSITE_PROFILES); IPR011333 (SUPERFAMILY)
Rr019367.t1	ubiquitin-like protein 5	---NA---	---NA---	---NA---	G3DSA:3.10.20.90 (GENE3D); PTHR13042:SF4 (PANTHER); PTHR13042 (PANTHER); IPR029071 (SUPERFAMILY)
Rr019368.t1	CASP-like protein 5A1	C	GO:0005886	plasma membrane	IPR006702 (PFAM); mobidb-lite (MOBIDB_LITE); PTHR32021:SF16 (PANTHER); PTHR32021 (PANTHER)
Rr019368.t1	CASP-like protein 5A1	C	GO:0016021	integral component of membrane	IPR006702 (PFAM); mobidb-lite (MOBIDB_LITE); PTHR32021:SF16 (PANTHER); PTHR32021 (PANTHER)
Rr019370.t1	wall-associated receptor kinase-like 1	F	GO:0004672	protein kinase activity	IPR000719 (PFAM); G3DSA:1.10.510.10 (GENE3D); G3DSA:3.30.200.20 (GENE3D); PIRSF000654 (PIRSF); mobidb-lite (MOBIDB_LITE); PTHR27005 (PANTHER); PTHR27005:SF160 (PANTHER); IPR000719 (PROSITE_PROFILES); cd14066 (CDD); IPR011009 (SUPERFAMILY)
Rr019370.t1	wall-associated receptor kinase-like 1	F	GO:0005509	calcium ion binding	IPR000719 (PFAM); G3DSA:1.10.510.10 (GENE3D); G3DSA:3.30.200.20 (GENE3D); PIRSF000654 (PIRSF); mobidb-lite (MOBIDB_LITE); PTHR27005 (PANTHER); PTHR27005:SF160 (PANTHER); IPR000719 (PROSITE_PROFILES); cd14066 (CDD); IPR011009 (SUPERFAMILY)
Rr019370.t1	wall-associated receptor kinase-like 1	F	GO:0005524	ATP binding	IPR000719 (PFAM); G3DSA:1.10.510.10 (GENE3D); G3DSA:3.30.200.20 (GENE3D); PIRSF000654 (PIRSF); mobidb-lite (MOBIDB_LITE); PTHR27005 (PANTHER); PTHR27005:SF160 (PANTHER); IPR000719 (PROSITE_PROFILES); cd14066 (CDD); IPR011009 (SUPERFAMILY)
Rr019370.t1	wall-associated receptor kinase-like 1	P	GO:0006468	protein phosphorylation	IPR000719 (PFAM); G3DSA:1.10.510.10 (GENE3D); G3DSA:3.30.200.20 (GENE3D); PIRSF000654 (PIRSF); mobidb-lite (MOBIDB_LITE); PTHR27005 (PANTHER); PTHR27005:SF160 (PANTHER); IPR000719 (PROSITE_PROFILES); cd14066 (CDD); IPR011009 (SUPERFAMILY)
Rr019370.t1	wall-associated receptor kinase-like 1	C	GO:0016021	integral component of membrane	IPR000719 (PFAM); G3DSA:1.10.510.10 (GENE3D); G3DSA:3.30.200.20 (GENE3D); PIRSF000654 (PIRSF); mobidb-lite (MOBIDB_LITE); PTHR27005 (PANTHER); PTHR27005:SF160 (PANTHER); IPR000719 (PROSITE_PROFILES); cd14066 (CDD); IPR011009 (SUPERFAMILY)
Rr019370.t1	wall-associated receptor kinase-like 1	F	GO:0030247	polysaccharide binding	IPR000719 (PFAM); G3DSA:1.10.510.10 (GENE3D); G3DSA:3.30.200.20 (GENE3D); PIRSF000654 (PIRSF); mobidb-lite (MOBIDB_LITE); PTHR27005 (PANTHER); PTHR27005:SF160 (PANTHER); IPR000719 (PROSITE_PROFILES); cd14066 (CDD); IPR011009 (SUPERFAMILY)
Rr019371.t1	uncharacterized protein LOC18772765 isoform X1	C	GO:0016021	integral component of membrane	PTHR37215 (PANTHER)
Rr019372.t1	putative senescence regulator S40	---NA---	---NA---	---NA---	IPR007608 (PFAM); mobidb-lite (MOBIDB_LITE); mobidb-lite (MOBIDB_LITE); PTHR33083:SF9 (PANTHER); PTHR33083 (PANTHER)
Rr019374.t1	F-box protein At5g07610-like	F	GO:0005515	protein binding	IPR001810 (PFAM); G3DSA:1.20.1280.50 (GENE3D); PTHR31264 (PANTHER); IPR001810 (PROSITE_PROFILES); IPR036047 (SUPERFAMILY)
Rr019375.t1	putative ribonuclease T(2)	F	GO:0003723	RNA binding	IPR036430 (G3DSA:3.90.730.GENE3D); IPR001568 (PFAM); IPR001568 (PANTHER); IPR036430 (SUPERFAMILY)
Rr019375.t1	putative ribonuclease T(2)	F	GO:0033897	ribonuclease T2 activity	IPR036430 (G3DSA:3.90.730.GENE3D); IPR001568 (PFAM); IPR001568 (PANTHER); IPR036430 (SUPERFAMILY)
Rr019376.t1	V-type proton ATPase subunit G1-like	C	GO:0016471	vacuolar proton-transporting V-type ATPase complex	G3DSA:1.20.5.620 (GENE3D); IPR005124 (PFAM); IPR005124 (TIGRFAM); PTHR12713:SF21 (PANTHER); IPR005124 (PANTHER)
Rr019376.t1	V-type proton ATPase subunit G1-like	F	GO:0042626	ATPase activity, coupled to transmembrane movement of substances	G3DSA:1.20.5.620 (GENE3D); IPR005124 (PFAM); IPR005124 (TIGRFAM); PTHR12713:SF21 (PANTHER); IPR005124 (PANTHER)
Rr019376.t1	V-type proton ATPase subunit G1-like	P	GO:1902600	proton transmembrane transport	G3DSA:1.20.5.620 (GENE3D); IPR005124 (PFAM); IPR005124 (TIGRFAM); PTHR12713:SF21 (PANTHER); IPR005124 (PANTHER)
Rr019377.t1	serine/threonine-protein kinase-like protein CCR1	F	GO:0004672	protein kinase activity	G3DSA:3.30.200.20 (GENE3D); IPR009091 (G3DSA:2.130.10.GENE3D); G3DSA:1.10.510.10 (GENE3D); IPR000719 (PFAM); PTHR27003 (PANTHER); PTHR27003:SF24 (PANTHER); IPR001368 (PROSITE_PROFILES); IPR000719 (PROSITE_PROFILES); IPR011009 (SUPERFAMILY); IPR009091 (SUPERFAMILY); IPR009091 (SUPERFAMILY)
Rr019377.t1	serine/threonine-protein kinase-like protein CCR1	F	GO:0005515	protein binding	G3DSA:3.30.200.20 (GENE3D); IPR009091 (G3DSA:2.130.10.GENE3D); G3DSA:1.10.510.10 (GENE3D); IPR000719 (PFAM); PTHR27003 (PANTHER); PTHR27003:SF24 (PANTHER); IPR001368 (PROSITE_PROFILES); IPR000719 (PROSITE_PROFILES); IPR011009 (SUPERFAMILY); IPR009091 (SUPERFAMILY); IPR009091 (SUPERFAMILY)
Rr019377.t1	serine/threonine-protein kinase-like protein CCR1	F	GO:0005524	ATP binding	G3DSA:3.30.200.20 (GENE3D); IPR009091 (G3DSA:2.130.10.GENE3D); G3DSA:1.10.510.10 (GENE3D); IPR000719 (PFAM); PTHR27003 (PANTHER); PTHR27003:SF24 (PANTHER); IPR001368 (PROSITE_PROFILES); IPR000719 (PROSITE_PROFILES); IPR011009 (SUPERFAMILY); IPR009091 (SUPERFAMILY); IPR009091 (SUPERFAMILY)
Rr019377.t1	serine/threonine-protein kinase-like protein CCR1	P	GO:0006468	protein phosphorylation	G3DSA:3.30.200.20 (GENE3D); IPR009091 (G3DSA:2.130.10.GENE3D); G3DSA:1.10.510.10 (GENE3D); IPR000719 (PFAM); PTHR27003 (PANTHER); PTHR27003:SF24 (PANTHER); IPR001368 (PROSITE_PROFILES); IPR000719 (PROSITE_PROFILES); IPR011009 (SUPERFAMILY); IPR009091 (SUPERFAMILY); IPR009091 (SUPERFAMILY)
Rr019377.t1	serine/threonine-protein kinase-like protein CCR1	C	GO:0016021	integral component of membrane	G3DSA:3.30.200.20 (GENE3D); IPR009091 (G3DSA:2.130.10.GENE3D); G3DSA:1.10.510.10 (GENE3D); IPR000719 (PFAM); PTHR27003 (PANTHER); PTHR27003:SF24 (PANTHER); IPR001368 (PROSITE_PROFILES); IPR000719 (PROSITE_PROFILES); IPR011009 (SUPERFAMILY); IPR009091 (SUPERFAMILY); IPR009091 (SUPERFAMILY)
Rr019378.t1	putative serine/threonine-protein kinase	F	GO:0004674	protein serine/threonine kinase activity	G3DSA:1.10.510.10 (GENE3D); G3DSA:3.30.200.20 (GENE3D); PIRSF000654 (PIRSF); IPR000719 (PFAM); mobidb-lite (MOBIDB_LITE); PTHR27006 (PANTHER); PTHR27006:SF102 (PANTHER); IPR000719 (PROSITE_PROFILES); cd14066 (CDD); IPR011009 (SUPERFAMILY)
Rr019378.t1	putative serine/threonine-protein kinase	F	GO:0005524	ATP binding	G3DSA:1.10.510.10 (GENE3D); G3DSA:3.30.200.20 (GENE3D); PIRSF000654 (PIRSF); IPR000719 (PFAM); mobidb-lite (MOBIDB_LITE); PTHR27006 (PANTHER); PTHR27006:SF102 (PANTHER); IPR000719 (PROSITE_PROFILES); cd14066 (CDD); IPR011009 (SUPERFAMILY)
Rr019378.t1	putative serine/threonine-protein kinase	P	GO:0006468	protein phosphorylation	G3DSA:1.10.510.10 (GENE3D); G3DSA:3.30.200.20 (GENE3D); PIRSF000654 (PIRSF); IPR000719 (PFAM); mobidb-lite (MOBIDB_LITE); PTHR27006 (PANTHER); PTHR27006:SF102 (PANTHER); IPR000719 (PROSITE_PROFILES); cd14066 (CDD); IPR011009 (SUPERFAMILY)
Rr019379.t1	probable E3 ubiquitin-protein ligase LOG2	F	GO:0004842	ubiquitin-protein transferase activity	IPR013083 (G3DSA:3.30.40.GENE3D); PF13920 (PFAM); mobidb-lite (MOBIDB_LITE); PTHR22996 (PANTHER); PTHR22996:SF4 (PANTHER); IPR001841 (PROSITE_PROFILES); cd16789 (CDD); SSF57850 (SUPERFAMILY)
Rr019379.t1	probable E3 ubiquitin-protein ligase LOG2	P	GO:0016567	protein ubiquitination	IPR013083 (G3DSA:3.30.40.GENE3D); PF13920 (PFAM); mobidb-lite (MOBIDB_LITE); PTHR22996 (PANTHER); PTHR22996:SF4 (PANTHER); IPR001841 (PROSITE_PROFILES); cd16789 (CDD); SSF57850 (SUPERFAMILY)
Rr019379.t1	probable E3 ubiquitin-protein ligase LOG2	F	GO:0016874	ligase activity	IPR013083 (G3DSA:3.30.40.GENE3D); PF13920 (PFAM); mobidb-lite (MOBIDB_LITE); PTHR22996 (PANTHER); PTHR22996:SF4 (PANTHER); IPR001841 (PROSITE_PROFILES); cd16789 (CDD); SSF57850 (SUPERFAMILY)
Rr019381.t1	putative S-adenosyl-L-methionine-dependent methyltransferase	F	GO:0008168	methyltransferase activity	IPR013216 (PFAM); PTHR33597:SF4 (PANTHER); PTHR33597 (PANTHER); IPR029063 (SUPERFAMILY)
Rr019381.t1	putative S-adenosyl-L-methionine-dependent methyltransferase	C	GO:0016021	integral component of membrane	IPR013216 (PFAM); PTHR33597:SF4 (PANTHER); PTHR33597 (PANTHER); IPR029063 (SUPERFAMILY)
Rr019381.t1	putative S-adenosyl-L-methionine-dependent methyltransferase	P	GO:0032259	methylation	IPR013216 (PFAM); PTHR33597:SF4 (PANTHER); PTHR33597 (PANTHER); IPR029063 (SUPERFAMILY)
Rr019382.t1	fasciclin-like arabinogalactan protein 11	C	GO:0005886	plasma membrane	IPR036378 (G3DSA:2.30.180.GENE3D); IPR000782 (PFAM); mobidb-lite (MOBIDB_LITE); PTHR32077:SF7 (PANTHER); PTHR32077 (PANTHER); IPR000782 (PROSITE_PROFILES); IPR036378 (SUPERFAMILY)
Rr019382.t1	fasciclin-like arabinogalactan protein 11	P	GO:0009834	plant-type secondary cell wall biogenesis	IPR036378 (G3DSA:2.30.180.GENE3D); IPR000782 (PFAM); mobidb-lite (MOBIDB_LITE); PTHR32077:SF7 (PANTHER); PTHR32077 (PANTHER); IPR000782 (PROSITE_PROFILES); IPR036378 (SUPERFAMILY)
Rr019383.t1	dnaJ protein P58IPK homolog	F	GO:0005515	protein binding	IPR001623 (PRINTS); IPR036869 (G3DSA:1.10.287.GENE3D); IPR011990 (G3DSA:1.25.40.GENE3D); IPR013105 (PFAM); IPR001623 (PFAM); PF13432 (PFAM); PTHR45188 (PANTHER); IPR019734 (PROSITE_PROFILES); IPR001623 (PROSITE_PROFILES); IPR019734 (PROSITE_PROFILES); IPR019734 (PROSITE_PROFILES); IPR019734 (PROSITE_PROFILES); IPR019734 (PROSITE_PROFILES); IPR013026 (PROSITE_PROFILES); IPR001623 (CDD); IPR011990 (SUPERFAMILY); IPR036869 (SUPERFAMILY)
Rr019383.t1	dnaJ protein P58IPK homolog	C	GO:0005788	endoplasmic reticulum lumen	IPR001623 (PRINTS); IPR036869 (G3DSA:1.10.287.GENE3D); IPR011990 (G3DSA:1.25.40.GENE3D); IPR013105 (PFAM); IPR001623 (PFAM); PF13432 (PFAM); PTHR45188 (PANTHER); IPR019734 (PROSITE_PROFILES); IPR001623 (PROSITE_PROFILES); IPR019734 (PROSITE_PROFILES); IPR019734 (PROSITE_PROFILES); IPR019734 (PROSITE_PROFILES); IPR019734 (PROSITE_PROFILES); IPR013026 (PROSITE_PROFILES); IPR001623 (CDD); IPR011990 (SUPERFAMILY); IPR036869 (SUPERFAMILY)
Rr019383.t1	dnaJ protein P58IPK homolog	C	GO:0005886	plasma membrane	IPR001623 (PRINTS); IPR036869 (G3DSA:1.10.287.GENE3D); IPR011990 (G3DSA:1.25.40.GENE3D); IPR013105 (PFAM); IPR001623 (PFAM); PF13432 (PFAM); PTHR45188 (PANTHER); IPR019734 (PROSITE_PROFILES); IPR001623 (PROSITE_PROFILES); IPR019734 (PROSITE_PROFILES); IPR019734 (PROSITE_PROFILES); IPR019734 (PROSITE_PROFILES); IPR019734 (PROSITE_PROFILES); IPR013026 (PROSITE_PROFILES); IPR001623 (CDD); IPR011990 (SUPERFAMILY); IPR036869 (SUPERFAMILY)
Rr019383.t1	dnaJ protein P58IPK homolog	C	GO:0016021	integral component of membrane	IPR001623 (PRINTS); IPR036869 (G3DSA:1.10.287.GENE3D); IPR011990 (G3DSA:1.25.40.GENE3D); IPR013105 (PFAM); IPR001623 (PFAM); PF13432 (PFAM); PTHR45188 (PANTHER); IPR019734 (PROSITE_PROFILES); IPR001623 (PROSITE_PROFILES); IPR019734 (PROSITE_PROFILES); IPR019734 (PROSITE_PROFILES); IPR019734 (PROSITE_PROFILES); IPR019734 (PROSITE_PROFILES); IPR013026 (PROSITE_PROFILES); IPR001623 (CDD); IPR011990 (SUPERFAMILY); IPR036869 (SUPERFAMILY)
Rr019383.t1	dnaJ protein P58IPK homolog	P	GO:0044794	positive regulation by host of viral process	IPR001623 (PRINTS); IPR036869 (G3DSA:1.10.287.GENE3D); IPR011990 (G3DSA:1.25.40.GENE3D); IPR013105 (PFAM); IPR001623 (PFAM); PF13432 (PFAM); PTHR45188 (PANTHER); IPR019734 (PROSITE_PROFILES); IPR001623 (PROSITE_PROFILES); IPR019734 (PROSITE_PROFILES); IPR019734 (PROSITE_PROFILES); IPR019734 (PROSITE_PROFILES); IPR019734 (PROSITE_PROFILES); IPR013026 (PROSITE_PROFILES); IPR001623 (CDD); IPR011990 (SUPERFAMILY); IPR036869 (SUPERFAMILY)
Rr019384.t1	zinc finger protein JACKDAW-like	F	GO:0003676	nucleic acid binding	G3DSA:3.30.160.60 (GENE3D); IPR022755 (PFAM); G3DSA:3.30.160.60 (GENE3D); mobidb-lite (MOBIDB_LITE); mobidb-lite (MOBIDB_LITE); PTHR10593 (PANTHER); PTHR10593 (PANTHER); IPR033243 (PTHR10593:PANTHER); IPR013087 (PROSITE_PROFILES); IPR036236 (SUPERFAMILY)
Rr019384.t1	zinc finger protein JACKDAW-like	P	GO:0050794	regulation of cellular process	G3DSA:3.30.160.60 (GENE3D); IPR022755 (PFAM); G3DSA:3.30.160.60 (GENE3D); mobidb-lite (MOBIDB_LITE); mobidb-lite (MOBIDB_LITE); PTHR10593 (PANTHER); PTHR10593 (PANTHER); IPR033243 (PTHR10593:PANTHER); IPR013087 (PROSITE_PROFILES); IPR036236 (SUPERFAMILY)
Rr019385.t1	NAC transcription factor 29-like	F	GO:0003677	DNA binding	IPR003441 (PFAM); IPR036093 (G3DSA:3.30.310.GENE3D); PTHR45430 (PANTHER); IPR003441 (PROSITE_PROFILES); IPR036093 (SUPERFAMILY)
Rr019385.t1	NAC transcription factor 29-like	C	GO:0005634	nucleus	IPR003441 (PFAM); IPR036093 (G3DSA:3.30.310.GENE3D); PTHR45430 (PANTHER); IPR003441 (PROSITE_PROFILES); IPR036093 (SUPERFAMILY)
Rr019385.t1	NAC transcription factor 29-like	P	GO:0006355	regulation of transcription, DNA-templated	IPR003441 (PFAM); IPR036093 (G3DSA:3.30.310.GENE3D); PTHR45430 (PANTHER); IPR003441 (PROSITE_PROFILES); IPR036093 (SUPERFAMILY)
Rr019386.t1	syntaxin-71-like	F	GO:0000149	SNARE binding	G3DSA:1.20.5.110 (GENE3D); mobidb-lite (MOBIDB_LITE); PTHR19957 (PANTHER); PTHR19957:SF208 (PANTHER); IPR000727 (PROSITE_PROFILES); cd15841 (CDD); SSF58038 (SUPERFAMILY)
Rr019386.t1	syntaxin-71-like	F	GO:0005484	SNAP receptor activity	G3DSA:1.20.5.110 (GENE3D); mobidb-lite (MOBIDB_LITE); PTHR19957 (PANTHER); PTHR19957:SF208 (PANTHER); IPR000727 (PROSITE_PROFILES); cd15841 (CDD); SSF58038 (SUPERFAMILY)
Rr019386.t1	syntaxin-71-like	C	GO:0005783	endoplasmic reticulum	G3DSA:1.20.5.110 (GENE3D); mobidb-lite (MOBIDB_LITE); PTHR19957 (PANTHER); PTHR19957:SF208 (PANTHER); IPR000727 (PROSITE_PROFILES); cd15841 (CDD); SSF58038 (SUPERFAMILY)
Rr019386.t1	syntaxin-71-like	C	GO:0005886	plasma membrane	G3DSA:1.20.5.110 (GENE3D); mobidb-lite (MOBIDB_LITE); PTHR19957 (PANTHER); PTHR19957:SF208 (PANTHER); IPR000727 (PROSITE_PROFILES); cd15841 (CDD); SSF58038 (SUPERFAMILY)
Rr019386.t1	syntaxin-71-like	P	GO:0006612	protein targeting to membrane	G3DSA:1.20.5.110 (GENE3D); mobidb-lite (MOBIDB_LITE); PTHR19957 (PANTHER); PTHR19957:SF208 (PANTHER); IPR000727 (PROSITE_PROFILES); cd15841 (CDD); SSF58038 (SUPERFAMILY)
Rr019386.t1	syntaxin-71-like	P	GO:0006906	vesicle fusion	G3DSA:1.20.5.110 (GENE3D); mobidb-lite (MOBIDB_LITE); PTHR19957 (PANTHER); PTHR19957:SF208 (PANTHER); IPR000727 (PROSITE_PROFILES); cd15841 (CDD); SSF58038 (SUPERFAMILY)
Rr019386.t1	syntaxin-71-like	C	GO:0009506	plasmodesma	G3DSA:1.20.5.110 (GENE3D); mobidb-lite (MOBIDB_LITE); PTHR19957 (PANTHER); PTHR19957:SF208 (PANTHER); IPR000727 (PROSITE_PROFILES); cd15841 (CDD); SSF58038 (SUPERFAMILY)
Rr019386.t1	syntaxin-71-like	C	GO:0016021	integral component of membrane	G3DSA:1.20.5.110 (GENE3D); mobidb-lite (MOBIDB_LITE); PTHR19957 (PANTHER); PTHR19957:SF208 (PANTHER); IPR000727 (PROSITE_PROFILES); cd15841 (CDD); SSF58038 (SUPERFAMILY)
Rr019386.t1	syntaxin-71-like	C	GO:0031201	SNARE complex	G3DSA:1.20.5.110 (GENE3D); mobidb-lite (MOBIDB_LITE); PTHR19957 (PANTHER); PTHR19957:SF208 (PANTHER); IPR000727 (PROSITE_PROFILES); cd15841 (CDD); SSF58038 (SUPERFAMILY)
Rr019386.t1	syntaxin-71-like	P	GO:0048278	vesicle docking	G3DSA:1.20.5.110 (GENE3D); mobidb-lite (MOBIDB_LITE); PTHR19957 (PANTHER); PTHR19957:SF208 (PANTHER); IPR000727 (PROSITE_PROFILES); cd15841 (CDD); SSF58038 (SUPERFAMILY)
Rr019388.t1	NDR1/HIN1-like protein 3	P	GO:0006952	defense response	PTHR31415 (PANTHER); PTHR31415:SF4 (PANTHER)
Rr019388.t1	NDR1/HIN1-like protein 3	C	GO:0009506	plasmodesma	PTHR31415 (PANTHER); PTHR31415:SF4 (PANTHER)
Rr019388.t1	NDR1/HIN1-like protein 3	C	GO:0046658	anchored component of plasma membrane	PTHR31415 (PANTHER); PTHR31415:SF4 (PANTHER)
Rr019389.t1	putative ribonuclease H-like domain-containing protein	F	GO:0003676	nucleic acid binding	PF13456 (PFAM); IPR036397 (G3DSA:3.30.420.GENE3D); cd06222 (CDD)
Rr019390.t1	interactor of constitutive active ROPs 2, chloroplastic-like isoform X1	---NA---	---NA---	---NA---	mobidb-lite (MOBIDB_LITE); mobidb-lite (MOBIDB_LITE); mobidb-lite (MOBIDB_LITE); PTHR34224:SF4 (PANTHER); IPR029688 (PANTHER)
Rr019391.t1	putative poly(ADP-ribose) polymerase, catalytic domain-containing protein	---NA---	---NA---	---NA---	G3DSA:3.90.228.10 (GENE3D); mobidb-lite (MOBIDB_LITE); PTHR31681 (PANTHER); SSF56399 (SUPERFAMILY)
Rr019392.t1	putative disease resistance protein RGA3	F	GO:0043531	ADP binding	PR00364 (PRINTS); IPR032675 (G3DSA:3.80.10.GENE3D); G3DSA:3.40.50.300 (GENE3D); IPR002182 (PFAM); IPR032675 (G3DSA:3.80.10.GENE3D); IPR026906 (PFAM); PTHR23155 (PANTHER); PTHR23155 (PANTHER); PTHR23155:SF877 (PANTHER); IPR038005 (CDD); SSF52058 (SUPERFAMILY); SSF52058 (SUPERFAMILY); IPR027417 (SUPERFAMILY)
Rr019393.t1	protein PHLOEM PROTEIN 2-LIKE A1-like	---NA---	---NA---	---NA---	IPR025886 (PFAM); mobidb-lite (MOBIDB_LITE); PTHR32278 (PANTHER); PTHR32278:SF3 (PANTHER)
Rr019394.t1	putative ribonuclease H-like domain-containing protein	F	GO:0003676	nucleic acid binding	IPR036397 (G3DSA:3.30.420.GENE3D); PF13456 (PFAM); IPR000477 (PFAM); IPR036691 (G3DSA:3.60.10.GENE3D); PTHR45329 (PANTHER); IPR002156 (PROSITE_PROFILES); IPR000477 (PROSITE_PROFILES); cd06222 (CDD); SSF56672 (SUPERFAMILY); IPR012337 (SUPERFAMILY); IPR036691 (SUPERFAMILY)
Rr019394.t1	putative ribonuclease H-like domain-containing protein	F	GO:0004523	RNA-DNA hybrid ribonuclease activity	IPR036397 (G3DSA:3.30.420.GENE3D); PF13456 (PFAM); IPR000477 (PFAM); IPR036691 (G3DSA:3.60.10.GENE3D); PTHR45329 (PANTHER); IPR002156 (PROSITE_PROFILES); IPR000477 (PROSITE_PROFILES); cd06222 (CDD); SSF56672 (SUPERFAMILY); IPR012337 (SUPERFAMILY); IPR036691 (SUPERFAMILY)
Rr019395.t1	ribonuclease P protein subunit p29	C	GO:0000172	ribonuclease MRP complex	IPR036980 (G3DSA:2.30.30.GENE3D); IPR002730 (PFAM); mobidb-lite (MOBIDB_LITE); mobidb-lite (MOBIDB_LITE); IPR023534 (SUPERFAMILY)
Rr019395.t1	ribonuclease P protein subunit p29	F	GO:0003723	RNA binding	IPR036980 (G3DSA:2.30.30.GENE3D); IPR002730 (PFAM); mobidb-lite (MOBIDB_LITE); mobidb-lite (MOBIDB_LITE); IPR023534 (SUPERFAMILY)
Rr019395.t1	ribonuclease P protein subunit p29	F	GO:0004540	ribonuclease activity	IPR036980 (G3DSA:2.30.30.GENE3D); IPR002730 (PFAM); mobidb-lite (MOBIDB_LITE); mobidb-lite (MOBIDB_LITE); IPR023534 (SUPERFAMILY)
Rr019395.t1	ribonuclease P protein subunit p29	C	GO:0005655	nucleolar ribonuclease P complex	IPR036980 (G3DSA:2.30.30.GENE3D); IPR002730 (PFAM); mobidb-lite (MOBIDB_LITE); mobidb-lite (MOBIDB_LITE); IPR023534 (SUPERFAMILY)
Rr019395.t1	ribonuclease P protein subunit p29	P	GO:0006364	rRNA processing	IPR036980 (G3DSA:2.30.30.GENE3D); IPR002730 (PFAM); mobidb-lite (MOBIDB_LITE); mobidb-lite (MOBIDB_LITE); IPR023534 (SUPERFAMILY)
Rr019395.t1	ribonuclease P protein subunit p29	P	GO:0006379	mRNA cleavage	IPR036980 (G3DSA:2.30.30.GENE3D); IPR002730 (PFAM); mobidb-lite (MOBIDB_LITE); mobidb-lite (MOBIDB_LITE); IPR023534 (SUPERFAMILY)
Rr019395.t1	ribonuclease P protein subunit p29	P	GO:0008033	tRNA processing	IPR036980 (G3DSA:2.30.30.GENE3D); IPR002730 (PFAM); mobidb-lite (MOBIDB_LITE); mobidb-lite (MOBIDB_LITE); IPR023534 (SUPERFAMILY)
Rr019396.t1	putative alpha/Beta hydrolase	---NA---	---NA---	---NA---	IPR000073 (PFAM); mobidb-lite (MOBIDB_LITE); PTHR10992 (PANTHER); PTHR10992:SF994 (PANTHER); IPR029058 (SUPERFAMILY)
Rr019397.t1	mitochondrial import inner membrane translocase subunit TIM14-1	C	GO:0016021	integral component of membrane	IPR036869 (G3DSA:1.10.287.GENE3D); PTHR12763:SF30 (PANTHER); PTHR12763 (PANTHER); IPR001623 (CDD); IPR036869 (SUPERFAMILY)
Rr019398.t1	putative ribonuclease H-like domain-containing protein	---NA---	---NA---	---NA---	PF13456 (PFAM); cd06222 (CDD)
Rr019399.t1	putative RNA-directed DNA polymerase	F	GO:0003676	nucleic acid binding	IPR001584 (PFAM); PF14223 (PFAM); IPR036397 (G3DSA:3.30.420.GENE3D); IPR025724 (PFAM); IPR013103 (PFAM); mobidb-lite (MOBIDB_LITE); PTHR11439:SF204 (PANTHER); PTHR11439 (PANTHER); IPR001878 (PROSITE_PROFILES); IPR001584 (PROSITE_PROFILES); cd09272 (CDD); SSF56672 (SUPERFAMILY); IPR036875 (SUPERFAMILY); IPR012337 (SUPERFAMILY)
Rr019399.t1	putative RNA-directed DNA polymerase	F	GO:0008270	zinc ion binding	IPR001584 (PFAM); PF14223 (PFAM); IPR036397 (G3DSA:3.30.420.GENE3D); IPR025724 (PFAM); IPR013103 (PFAM); mobidb-lite (MOBIDB_LITE); PTHR11439:SF204 (PANTHER); PTHR11439 (PANTHER); IPR001878 (PROSITE_PROFILES); IPR001584 (PROSITE_PROFILES); cd09272 (CDD); SSF56672 (SUPERFAMILY); IPR036875 (SUPERFAMILY); IPR012337 (SUPERFAMILY)
Rr019399.t1	putative RNA-directed DNA polymerase	P	GO:0015074	DNA integration	IPR001584 (PFAM); PF14223 (PFAM); IPR036397 (G3DSA:3.30.420.GENE3D); IPR025724 (PFAM); IPR013103 (PFAM); mobidb-lite (MOBIDB_LITE); PTHR11439:SF204 (PANTHER); PTHR11439 (PANTHER); IPR001878 (PROSITE_PROFILES); IPR001584 (PROSITE_PROFILES); cd09272 (CDD); SSF56672 (SUPERFAMILY); IPR036875 (SUPERFAMILY); IPR012337 (SUPERFAMILY)
Rr019400.t1	putative disease resistance protein RGA3	F	GO:0043531	ADP binding	PR00364 (PRINTS); G3DSA:3.40.50.300 (GENE3D); IPR002182 (PFAM); PTHR23155:SF877 (PANTHER); PTHR23155 (PANTHER); IPR038005 (CDD); IPR027417 (SUPERFAMILY)
Rr019401.t1	protein IQ-DOMAIN 1	F	GO:0005515	protein binding	IPR000048 (PFAM); IPR025064 (PFAM); IPR005027 (PFAM); IPR029044 (G3DSA:3.90.550.GENE3D); PTHR32295:SF28 (PANTHER); PTHR32295 (PANTHER); PTHR32295 (PANTHER); PTHR32295:SF28 (PANTHER); IPR000048 (PROSITE_PROFILES); IPR029044 (SUPERFAMILY)
Rr019401.t1	protein IQ-DOMAIN 1	F	GO:0015018	galactosylgalactosylxylosylprotein 3-beta-glucuronosyltransferase activity	IPR000048 (PFAM); IPR025064 (PFAM); IPR005027 (PFAM); IPR029044 (G3DSA:3.90.550.GENE3D); PTHR32295:SF28 (PANTHER); PTHR32295 (PANTHER); PTHR32295 (PANTHER); PTHR32295:SF28 (PANTHER); IPR000048 (PROSITE_PROFILES); IPR029044 (SUPERFAMILY)
Rr019401.t1	protein IQ-DOMAIN 1	C	GO:0016020	membrane	IPR000048 (PFAM); IPR025064 (PFAM); IPR005027 (PFAM); IPR029044 (G3DSA:3.90.550.GENE3D); PTHR32295:SF28 (PANTHER); PTHR32295 (PANTHER); PTHR32295 (PANTHER); PTHR32295:SF28 (PANTHER); IPR000048 (PROSITE_PROFILES); IPR029044 (SUPERFAMILY)
Rr019402.t1	pentatricopeptide repeat-containing protein At3g53360, mitochondrial	F	GO:0005515	protein binding	IPR002885 (PFAM); IPR011990 (G3DSA:1.25.40.GENE3D); IPR002885 (PFAM); IPR002885 (TIGRFAM); IPR011990 (G3DSA:1.25.40.GENE3D); PTHR24015:SF65 (PANTHER); PTHR24015 (PANTHER); IPR002885 (PROSITE_PROFILES); IPR002885 (PROSITE_PROFILES); IPR002885 (PROSITE_PROFILES); IPR002885 (PROSITE_PROFILES); IPR002885 (PROSITE_PROFILES); IPR002885 (PROSITE_PROFILES); IPR002885 (PROSITE_PROFILES); IPR002885 (PROSITE_PROFILES); IPR002885 (PROSITE_PROFILES); IPR002885 (PROSITE_PROFILES); IPR002885 (PROSITE_PROFILES); IPR002885 (PROSITE_PROFILES); IPR002885 (PROSITE_PROFILES); IPR002885 (PROSITE_PROFILES); IPR002885 (PROSITE_PROFILES); IPR002885 (PROSITE_PROFILES); IPR002885 (PROSITE_PROFILES); IPR002885 (PROSITE_PROFILES); IPR011990 (SUPERFAMILY)
Rr019403.t1	lipid phosphate phosphatase gamma	C	GO:0016021	integral component of membrane	G3DSA:1.20.144.10 (GENE3D); IPR000326 (PFAM); PTHR11247 (PANTHER); PTHR11247:SF1 (PANTHER); cd03382 (CDD); IPR036938 (SUPERFAMILY)
Rr019404.t1	protein POLAR LOCALIZATION DURING ASYMMETRIC DIVISION AND REDISTRIBUTION	---NA---	---NA---	---NA---	mobidb-lite (MOBIDB_LITE); mobidb-lite (MOBIDB_LITE); PTHR33476:SF4 (PANTHER); PTHR33476 (PANTHER)
Rr019406.t1	chromo domain-containing protein cec-1	---NA---	---NA---	---NA---	mobidb-lite (MOBIDB_LITE); mobidb-lite (MOBIDB_LITE); mobidb-lite (MOBIDB_LITE); PTHR33448:SF4 (PANTHER); PTHR33448 (PANTHER)
Rr019407.t1	DNA-binding protein S1FA	F	GO:0003677	DNA binding	IPR006779 (PFAM); mobidb-lite (MOBIDB_LITE); mobidb-lite (MOBIDB_LITE); IPR006779 (PANTHER); PTHR35298:SF1 (PANTHER); PD019013 (PRODOM)
Rr019407.t1	DNA-binding protein S1FA	C	GO:0005634	nucleus	IPR006779 (PFAM); mobidb-lite (MOBIDB_LITE); mobidb-lite (MOBIDB_LITE); IPR006779 (PANTHER); PTHR35298:SF1 (PANTHER); PD019013 (PRODOM)
Rr019407.t1	DNA-binding protein S1FA	P	GO:0006355	regulation of transcription, DNA-templated	IPR006779 (PFAM); mobidb-lite (MOBIDB_LITE); mobidb-lite (MOBIDB_LITE); IPR006779 (PANTHER); PTHR35298:SF1 (PANTHER); PD019013 (PRODOM)
Rr019407.t1	DNA-binding protein S1FA	C	GO:0016021	integral component of membrane	IPR006779 (PFAM); mobidb-lite (MOBIDB_LITE); mobidb-lite (MOBIDB_LITE); IPR006779 (PANTHER); PTHR35298:SF1 (PANTHER); PD019013 (PRODOM)
Rr019408.t1	L-type lectin-domain containing receptor kinase VIII.1	F	GO:0004672	protein kinase activity	G3DSA:1.10.510.10 (GENE3D); G3DSA:3.30.200.20 (GENE3D); G3DSA:2.60.120.200 (GENE3D); IPR001220 (PFAM); IPR000719 (PFAM); mobidb-lite (MOBIDB_LITE); PTHR27007 (PANTHER); PTHR27007:SF132 (PANTHER); IPR000719 (PROSITE_PROFILES); IPR001220 (CDD); cd14066 (CDD); IPR013320 (SUPERFAMILY); IPR011009 (SUPERFAMILY)
Rr019408.t1	L-type lectin-domain containing receptor kinase VIII.1	F	GO:0005524	ATP binding	G3DSA:1.10.510.10 (GENE3D); G3DSA:3.30.200.20 (GENE3D); G3DSA:2.60.120.200 (GENE3D); IPR001220 (PFAM); IPR000719 (PFAM); mobidb-lite (MOBIDB_LITE); PTHR27007 (PANTHER); PTHR27007:SF132 (PANTHER); IPR000719 (PROSITE_PROFILES); IPR001220 (CDD); cd14066 (CDD); IPR013320 (SUPERFAMILY); IPR011009 (SUPERFAMILY)
Rr019408.t1	L-type lectin-domain containing receptor kinase VIII.1	P	GO:0006468	protein phosphorylation	G3DSA:1.10.510.10 (GENE3D); G3DSA:3.30.200.20 (GENE3D); G3DSA:2.60.120.200 (GENE3D); IPR001220 (PFAM); IPR000719 (PFAM); mobidb-lite (MOBIDB_LITE); PTHR27007 (PANTHER); PTHR27007:SF132 (PANTHER); IPR000719 (PROSITE_PROFILES); IPR001220 (CDD); cd14066 (CDD); IPR013320 (SUPERFAMILY); IPR011009 (SUPERFAMILY)
Rr019408.t1	L-type lectin-domain containing receptor kinase VIII.1	C	GO:0016021	integral component of membrane	G3DSA:1.10.510.10 (GENE3D); G3DSA:3.30.200.20 (GENE3D); G3DSA:2.60.120.200 (GENE3D); IPR001220 (PFAM); IPR000719 (PFAM); mobidb-lite (MOBIDB_LITE); PTHR27007 (PANTHER); PTHR27007:SF132 (PANTHER); IPR000719 (PROSITE_PROFILES); IPR001220 (CDD); cd14066 (CDD); IPR013320 (SUPERFAMILY); IPR011009 (SUPERFAMILY)
Rr019408.t1	L-type lectin-domain containing receptor kinase VIII.1	F	GO:0030246	carbohydrate binding	G3DSA:1.10.510.10 (GENE3D); G3DSA:3.30.200.20 (GENE3D); G3DSA:2.60.120.200 (GENE3D); IPR001220 (PFAM); IPR000719 (PFAM); mobidb-lite (MOBIDB_LITE); PTHR27007 (PANTHER); PTHR27007:SF132 (PANTHER); IPR000719 (PROSITE_PROFILES); IPR001220 (CDD); cd14066 (CDD); IPR013320 (SUPERFAMILY); IPR011009 (SUPERFAMILY)
Rr019409.t1	peroxidase 21	F	GO:0004601	peroxidase activity	IPR000823 (PRINTS); IPR002016 (PRINTS); G3DSA:1.10.520.10 (GENE3D); G3DSA:1.10.420.10 (GENE3D); IPR002016 (PFAM); PTHR31235:SF11 (PANTHER); PTHR31235 (PANTHER); IPR002016 (PROSITE_PROFILES); IPR033905 (CDD); IPR010255 (SUPERFAMILY)
Rr019409.t1	peroxidase 21	C	GO:0005576	extracellular region	IPR000823 (PRINTS); IPR002016 (PRINTS); G3DSA:1.10.520.10 (GENE3D); G3DSA:1.10.420.10 (GENE3D); IPR002016 (PFAM); PTHR31235:SF11 (PANTHER); PTHR31235 (PANTHER); IPR002016 (PROSITE_PROFILES); IPR033905 (CDD); IPR010255 (SUPERFAMILY)
Rr019409.t1	peroxidase 21	P	GO:0006979	response to oxidative stress	IPR000823 (PRINTS); IPR002016 (PRINTS); G3DSA:1.10.520.10 (GENE3D); G3DSA:1.10.420.10 (GENE3D); IPR002016 (PFAM); PTHR31235:SF11 (PANTHER); PTHR31235 (PANTHER); IPR002016 (PROSITE_PROFILES); IPR033905 (CDD); IPR010255 (SUPERFAMILY)
Rr019409.t1	peroxidase 21	C	GO:0009505	plant-type cell wall	IPR000823 (PRINTS); IPR002016 (PRINTS); G3DSA:1.10.520.10 (GENE3D); G3DSA:1.10.420.10 (GENE3D); IPR002016 (PFAM); PTHR31235:SF11 (PANTHER); PTHR31235 (PANTHER); IPR002016 (PROSITE_PROFILES); IPR033905 (CDD); IPR010255 (SUPERFAMILY)
Rr019409.t1	peroxidase 21	C	GO:0009506	plasmodesma	IPR000823 (PRINTS); IPR002016 (PRINTS); G3DSA:1.10.520.10 (GENE3D); G3DSA:1.10.420.10 (GENE3D); IPR002016 (PFAM); PTHR31235:SF11 (PANTHER); PTHR31235 (PANTHER); IPR002016 (PROSITE_PROFILES); IPR033905 (CDD); IPR010255 (SUPERFAMILY)
Rr019409.t1	peroxidase 21	P	GO:0009664	plant-type cell wall organization	IPR000823 (PRINTS); IPR002016 (PRINTS); G3DSA:1.10.520.10 (GENE3D); G3DSA:1.10.420.10 (GENE3D); IPR002016 (PFAM); PTHR31235:SF11 (PANTHER); PTHR31235 (PANTHER); IPR002016 (PROSITE_PROFILES); IPR033905 (CDD); IPR010255 (SUPERFAMILY)
Rr019409.t1	peroxidase 21	F	GO:0020037	heme binding	IPR000823 (PRINTS); IPR002016 (PRINTS); G3DSA:1.10.520.10 (GENE3D); G3DSA:1.10.420.10 (GENE3D); IPR002016 (PFAM); PTHR31235:SF11 (PANTHER); PTHR31235 (PANTHER); IPR002016 (PROSITE_PROFILES); IPR033905 (CDD); IPR010255 (SUPERFAMILY)
Rr019409.t1	peroxidase 21	P	GO:0042744	hydrogen peroxide catabolic process	IPR000823 (PRINTS); IPR002016 (PRINTS); G3DSA:1.10.520.10 (GENE3D); G3DSA:1.10.420.10 (GENE3D); IPR002016 (PFAM); PTHR31235:SF11 (PANTHER); PTHR31235 (PANTHER); IPR002016 (PROSITE_PROFILES); IPR033905 (CDD); IPR010255 (SUPERFAMILY)
Rr019409.t1	peroxidase 21	F	GO:0046872	metal ion binding	IPR000823 (PRINTS); IPR002016 (PRINTS); G3DSA:1.10.520.10 (GENE3D); G3DSA:1.10.420.10 (GENE3D); IPR002016 (PFAM); PTHR31235:SF11 (PANTHER); PTHR31235 (PANTHER); IPR002016 (PROSITE_PROFILES); IPR033905 (CDD); IPR010255 (SUPERFAMILY)
Rr019409.t1	peroxidase 21	P	GO:0055114	oxidation-reduction process	IPR000823 (PRINTS); IPR002016 (PRINTS); G3DSA:1.10.520.10 (GENE3D); G3DSA:1.10.420.10 (GENE3D); IPR002016 (PFAM); PTHR31235:SF11 (PANTHER); PTHR31235 (PANTHER); IPR002016 (PROSITE_PROFILES); IPR033905 (CDD); IPR010255 (SUPERFAMILY)
Rr019409.t1	peroxidase 21	P	GO:0098869	cellular oxidant detoxification	IPR000823 (PRINTS); IPR002016 (PRINTS); G3DSA:1.10.520.10 (GENE3D); G3DSA:1.10.420.10 (GENE3D); IPR002016 (PFAM); PTHR31235:SF11 (PANTHER); PTHR31235 (PANTHER); IPR002016 (PROSITE_PROFILES); IPR033905 (CDD); IPR010255 (SUPERFAMILY)
Rr019410.t1	MLO-like protein 3	F	GO:0005516	calmodulin binding	IPR004326 (PFAM); mobidb-lite (MOBIDB_LITE); PTHR31942:SF34 (PANTHER); PTHR31942 (PANTHER)
Rr019410.t1	MLO-like protein 3	P	GO:0006952	defense response	IPR004326 (PFAM); mobidb-lite (MOBIDB_LITE); PTHR31942:SF34 (PANTHER); PTHR31942 (PANTHER)
Rr019410.t1	MLO-like protein 3	P	GO:0009607	response to biotic stimulus	IPR004326 (PFAM); mobidb-lite (MOBIDB_LITE); PTHR31942:SF34 (PANTHER); PTHR31942 (PANTHER)
Rr019410.t1	MLO-like protein 3	C	GO:0016021	integral component of membrane	IPR004326 (PFAM); mobidb-lite (MOBIDB_LITE); PTHR31942:SF34 (PANTHER); PTHR31942 (PANTHER)
Rr019412.t1	MLO-like protein 6	F	GO:0005516	calmodulin binding	IPR004326 (PFAM); mobidb-lite (MOBIDB_LITE); mobidb-lite (MOBIDB_LITE); mobidb-lite (MOBIDB_LITE); PTHR31942:SF34 (PANTHER); PTHR31942 (PANTHER)
Rr019412.t1	MLO-like protein 6	C	GO:0005886	plasma membrane	IPR004326 (PFAM); mobidb-lite (MOBIDB_LITE); mobidb-lite (MOBIDB_LITE); mobidb-lite (MOBIDB_LITE); PTHR31942:SF34 (PANTHER); PTHR31942 (PANTHER)
Rr019412.t1	MLO-like protein 6	P	GO:0006952	defense response	IPR004326 (PFAM); mobidb-lite (MOBIDB_LITE); mobidb-lite (MOBIDB_LITE); mobidb-lite (MOBIDB_LITE); PTHR31942:SF34 (PANTHER); PTHR31942 (PANTHER)
Rr019412.t1	MLO-like protein 6	P	GO:0009607	response to biotic stimulus	IPR004326 (PFAM); mobidb-lite (MOBIDB_LITE); mobidb-lite (MOBIDB_LITE); mobidb-lite (MOBIDB_LITE); PTHR31942:SF34 (PANTHER); PTHR31942 (PANTHER)
Rr019412.t1	MLO-like protein 6	C	GO:0016021	integral component of membrane	IPR004326 (PFAM); mobidb-lite (MOBIDB_LITE); mobidb-lite (MOBIDB_LITE); mobidb-lite (MOBIDB_LITE); PTHR31942:SF34 (PANTHER); PTHR31942 (PANTHER)
Rr019413.t1	zinc finger protein 6-like	F	GO:0003676	nucleic acid binding	PTHR26374:SF316 (PANTHER); PTHR26374 (PANTHER); IPR013087 (PROSITE_PROFILES); IPR036236 (SUPERFAMILY)
Rr019414.t1	cysteine proteinase inhibitor 5-like	F	GO:0004869	cysteine-type endopeptidase inhibitor activity	G3DSA:3.10.450.10 (GENE3D); IPR000010 (PFAM); IPR027214 (PANTHER); PTHR11413:SF65 (PANTHER); PD001231 (PRODOM); SSF54403 (SUPERFAMILY)
Rr019416.t1	probable E3 ubiquitin-protein ligase ARI7	F	GO:0004842	ubiquitin-protein transferase activity	G3DSA:1.20.120.1750 (GENE3D); IPR002867 (PFAM); IPR031127 (PANTHER); PTHR11685:SF211 (PANTHER); SSF57850 (SUPERFAMILY)
Rr019416.t1	probable E3 ubiquitin-protein ligase ARI7	P	GO:0016567	protein ubiquitination	G3DSA:1.20.120.1750 (GENE3D); IPR002867 (PFAM); IPR031127 (PANTHER); PTHR11685:SF211 (PANTHER); SSF57850 (SUPERFAMILY)
Rr019416.t1	probable E3 ubiquitin-protein ligase ARI7	F	GO:0046872	metal ion binding	G3DSA:1.20.120.1750 (GENE3D); IPR002867 (PFAM); IPR031127 (PANTHER); PTHR11685:SF211 (PANTHER); SSF57850 (SUPERFAMILY)
Rr019417.t1	aspartic proteinase nepenthesin-1-like	F	GO:0004190	aspartic-type endopeptidase activity	IPR021109 (G3DSA:2.40.70.GENE3D); IPR032861 (PFAM); IPR032799 (PFAM); IPR021109 (G3DSA:2.40.70.GENE3D); IPR001461 (PANTHER); PTHR13683:SF524 (PANTHER); IPR033121 (PROSITE_PROFILES); IPR021109 (SUPERFAMILY)
Rr019417.t1	aspartic proteinase nepenthesin-1-like	P	GO:0006508	proteolysis	IPR021109 (G3DSA:2.40.70.GENE3D); IPR032861 (PFAM); IPR032799 (PFAM); IPR021109 (G3DSA:2.40.70.GENE3D); IPR001461 (PANTHER); PTHR13683:SF524 (PANTHER); IPR033121 (PROSITE_PROFILES); IPR021109 (SUPERFAMILY)
Rr019419.t1	DNA-directed RNA polymerase III subunit 1	F	GO:0003677	DNA binding	G3DSA:1.10.274.100 (GENE3D); IPR000722 (PFAM); G3DSA:2.20.25.410 (GENE3D); IPR007083 (PFAM); G3DSA:2.40.40.20 (GENE3D); G3DSA:1.20.120.1280 (GENE3D); G3DSA:3.30.1490.180 (GENE3D); IPR007080 (PFAM); IPR007066 (PFAM); G3DSA:1.10.150.390 (GENE3D); IPR007081 (PFAM); IPR038120 (G3DSA:1.10.132.GENE3D); PTHR19376 (PANTHER); PTHR19376:SF32 (PANTHER); IPR035698 (CDD); IPR035697 (CDD); SSF64484 (SUPERFAMILY)
Rr019419.t1	DNA-directed RNA polymerase III subunit 1	F	GO:0003899	DNA-directed 5'-3' RNA polymerase activity	G3DSA:1.10.274.100 (GENE3D); IPR000722 (PFAM); G3DSA:2.20.25.410 (GENE3D); IPR007083 (PFAM); G3DSA:2.40.40.20 (GENE3D); G3DSA:1.20.120.1280 (GENE3D); G3DSA:3.30.1490.180 (GENE3D); IPR007080 (PFAM); IPR007066 (PFAM); G3DSA:1.10.150.390 (GENE3D); IPR007081 (PFAM); IPR038120 (G3DSA:1.10.132.GENE3D); PTHR19376 (PANTHER); PTHR19376:SF32 (PANTHER); IPR035698 (CDD); IPR035697 (CDD); SSF64484 (SUPERFAMILY)
Rr019419.t1	DNA-directed RNA polymerase III subunit 1	P	GO:0006351	transcription, DNA-templated	G3DSA:1.10.274.100 (GENE3D); IPR000722 (PFAM); G3DSA:2.20.25.410 (GENE3D); IPR007083 (PFAM); G3DSA:2.40.40.20 (GENE3D); G3DSA:1.20.120.1280 (GENE3D); G3DSA:3.30.1490.180 (GENE3D); IPR007080 (PFAM); IPR007066 (PFAM); G3DSA:1.10.150.390 (GENE3D); IPR007081 (PFAM); IPR038120 (G3DSA:1.10.132.GENE3D); PTHR19376 (PANTHER); PTHR19376:SF32 (PANTHER); IPR035698 (CDD); IPR035697 (CDD); SSF64484 (SUPERFAMILY)
Rr019419.t1	DNA-directed RNA polymerase III subunit 1	C	GO:0016021	integral component of membrane	G3DSA:1.10.274.100 (GENE3D); IPR000722 (PFAM); G3DSA:2.20.25.410 (GENE3D); IPR007083 (PFAM); G3DSA:2.40.40.20 (GENE3D); G3DSA:1.20.120.1280 (GENE3D); G3DSA:3.30.1490.180 (GENE3D); IPR007080 (PFAM); IPR007066 (PFAM); G3DSA:1.10.150.390 (GENE3D); IPR007081 (PFAM); IPR038120 (G3DSA:1.10.132.GENE3D); PTHR19376 (PANTHER); PTHR19376:SF32 (PANTHER); IPR035698 (CDD); IPR035697 (CDD); SSF64484 (SUPERFAMILY)
Rr019420.t1	protein YLS9-like	C	GO:0016020	membrane	PTHR31415:SF4 (PANTHER); PTHR31415 (PANTHER)
Rr019420.t1	protein YLS9-like	C	GO:0016021	integral component of membrane	PTHR31415:SF4 (PANTHER); PTHR31415 (PANTHER)
Rr019425.t1	protein FAR1-RELATED SEQUENCE 5-like	P	GO:0006355	regulation of transcription, DNA-templated	IPR004330 (PFAM); IPR031052 (PANTHER); PTHR31669:SF18 (PANTHER)
Rr019426.t1	putative RNA-directed DNA polymerase	F	GO:0003676	nucleic acid binding	IPR013103 (PFAM); PTHR11439:SF204 (PANTHER); PTHR11439 (PANTHER); cd09272 (CDD); SSF56672 (SUPERFAMILY)
Rr019426.t1	putative RNA-directed DNA polymerase	F	GO:0008270	zinc ion binding	IPR013103 (PFAM); PTHR11439:SF204 (PANTHER); PTHR11439 (PANTHER); cd09272 (CDD); SSF56672 (SUPERFAMILY)
Rr019426.t1	putative RNA-directed DNA polymerase	P	GO:0015074	DNA integration	IPR013103 (PFAM); PTHR11439:SF204 (PANTHER); PTHR11439 (PANTHER); cd09272 (CDD); SSF56672 (SUPERFAMILY)
Rr019428.t1	DUF810 domain-containing protein	---NA---	---NA---	---NA---	PF05664 (PFAM); mobidb-lite (MOBIDB_LITE); mobidb-lite (MOBIDB_LITE); IPR008528 (PANTHER); PTHR31280:SF1 (PANTHER); IPR014770 (PROSITE_PROFILES); IPR014772 (PROSITE_PROFILES)
Rr019429.t1	putative cyclopropane-fatty-acyl-phospholipid synthase	F	GO:0016491	oxidoreductase activity	PR00419 (PRINTS); IPR036188 (G3DSA:3.50.50.GENE3D); PF13450 (PFAM); PTHR42923 (PANTHER); PTHR42923:SF17 (PANTHER); IPR036188 (SUPERFAMILY)
Rr019429.t1	putative cyclopropane-fatty-acyl-phospholipid synthase	P	GO:0055114	oxidation-reduction process	PR00419 (PRINTS); IPR036188 (G3DSA:3.50.50.GENE3D); PF13450 (PFAM); PTHR42923 (PANTHER); PTHR42923:SF17 (PANTHER); IPR036188 (SUPERFAMILY)
Rr019430.t1	Cyclopropane-fatty-acyl-phospholipid synthase isoform 1	F	GO:0016491	oxidoreductase activity	G3DSA:3.40.50.150 (GENE3D); PF02353 (PFAM); PTHR43675 (PANTHER); PTHR43675:SF4 (PANTHER); PTHR43675 (PANTHER); PTHR43675:SF4 (PANTHER); PTHR43675:SF4 (PANTHER); cd02440 (CDD); IPR036188 (SUPERFAMILY); IPR029063 (SUPERFAMILY)
Rr019430.t1	Cyclopropane-fatty-acyl-phospholipid synthase isoform 1	P	GO:0055114	oxidation-reduction process	G3DSA:3.40.50.150 (GENE3D); PF02353 (PFAM); PTHR43675 (PANTHER); PTHR43675:SF4 (PANTHER); PTHR43675 (PANTHER); PTHR43675:SF4 (PANTHER); PTHR43675:SF4 (PANTHER); cd02440 (CDD); IPR036188 (SUPERFAMILY); IPR029063 (SUPERFAMILY)
Rr019431.t1	heterogeneous nuclear ribonucleoprotein 1-like	F	GO:0003723	RNA binding	IPR012677 (G3DSA:3.30.70.GENE3D); IPR012677 (G3DSA:3.30.70.GENE3D); IPR000504 (PFAM); mobidb-lite (MOBIDB_LITE); mobidb-lite (MOBIDB_LITE); mobidb-lite (MOBIDB_LITE); mobidb-lite (MOBIDB_LITE); PTHR44291 (PANTHER); IPR000504 (PROSITE_PROFILES); IPR000504 (PROSITE_PROFILES); IPR034131 (CDD); cd12325 (CDD); IPR035979 (SUPERFAMILY); IPR035979 (SUPERFAMILY)
Rr019432.t1	histone-lysine N-methyltransferase SETD1B-like	---NA---	---NA---	---NA---	mobidb-lite (MOBIDB_LITE); mobidb-lite (MOBIDB_LITE); PTHR33318:SF4 (PANTHER); PTHR33318 (PANTHER)
Rr019433.t1	Acidic leucine-rich nuclear phosphoprotein 32-related protein 2	P	GO:0009642	response to light intensity	mobidb-lite (MOBIDB_LITE); PTHR33401:SF2 (PANTHER); IPR037492 (PANTHER)
Rr019435.t1	putative cyclopropane-fatty-acyl-phospholipid synthase	F	GO:0016491	oxidoreductase activity	G3DSA:3.90.660.20 (GENE3D); G3DSA:3.40.50.150 (GENE3D); PF02353 (PFAM); G3DSA:1.10.3110.10 (GENE3D); IPR036188 (G3DSA:3.50.50.GENE3D); PTHR43675 (PANTHER); PTHR43675:SF4 (PANTHER); PTHR43675:SF4 (PANTHER); PTHR43675 (PANTHER); PTHR43675:SF4 (PANTHER); cd02440 (CDD); IPR036188 (SUPERFAMILY); IPR029063 (SUPERFAMILY)
Rr019435.t1	putative cyclopropane-fatty-acyl-phospholipid synthase	P	GO:0055114	oxidation-reduction process	G3DSA:3.90.660.20 (GENE3D); G3DSA:3.40.50.150 (GENE3D); PF02353 (PFAM); G3DSA:1.10.3110.10 (GENE3D); IPR036188 (G3DSA:3.50.50.GENE3D); PTHR43675 (PANTHER); PTHR43675:SF4 (PANTHER); PTHR43675:SF4 (PANTHER); PTHR43675 (PANTHER); PTHR43675:SF4 (PANTHER); cd02440 (CDD); IPR036188 (SUPERFAMILY); IPR029063 (SUPERFAMILY)
Rr019436.t1	hypothetical protein RchiOBHm_Chr4g0394961	C	GO:0016021	integral component of membrane	IPR006904 (PFAM); IPR006904 (PANTHER); PTHR16007:SF30 (PANTHER)
Rr019437.t1	pentatricopeptide repeat-containing protein At1g80550, mitochondrial	F	GO:0005515	protein binding	IPR011990 (G3DSA:1.25.40.GENE3D); IPR002885 (TIGRFAM); IPR002885 (PFAM); IPR011990 (G3DSA:1.25.40.GENE3D); IPR002885 (PFAM); PTHR24015 (PANTHER); PTHR24015:SF812 (PANTHER); IPR002885 (PROSITE_PROFILES); IPR002885 (PROSITE_PROFILES); IPR002885 (PROSITE_PROFILES); IPR002885 (PROSITE_PROFILES); IPR002885 (PROSITE_PROFILES); IPR002885 (PROSITE_PROFILES); IPR002885 (PROSITE_PROFILES); IPR002885 (PROSITE_PROFILES); IPR002885 (PROSITE_PROFILES); IPR002885 (PROSITE_PROFILES)
Rr019438.t1	protein PROTON GRADIENT REGULATION 5, chloroplastic	P	GO:0009644	response to high light intensity	IPR037497 (PANTHER)
Rr019438.t1	protein PROTON GRADIENT REGULATION 5, chloroplastic	P	GO:0009773	photosynthetic electron transport in photosystem I	IPR037497 (PANTHER)
Rr019439.t1	eukaryotic translation initiation factor	F	GO:0003743	translation initiation factor activity	IPR023398 (G3DSA:3.30.760.GENE3D); IPR001040 (PFAM); PTHR11960:SF12 (PANTHER); IPR001040 (PANTHER); IPR023398 (SUPERFAMILY)
Rr019439.t1	eukaryotic translation initiation factor	C	GO:0005634	nucleus	IPR023398 (G3DSA:3.30.760.GENE3D); IPR001040 (PFAM); PTHR11960:SF12 (PANTHER); IPR001040 (PANTHER); IPR023398 (SUPERFAMILY)
Rr019439.t1	eukaryotic translation initiation factor	C	GO:0005829	cytosol	IPR023398 (G3DSA:3.30.760.GENE3D); IPR001040 (PFAM); PTHR11960:SF12 (PANTHER); IPR001040 (PANTHER); IPR023398 (SUPERFAMILY)
Rr019439.t1	eukaryotic translation initiation factor	P	GO:0006413	translational initiation	IPR023398 (G3DSA:3.30.760.GENE3D); IPR001040 (PFAM); PTHR11960:SF12 (PANTHER); IPR001040 (PANTHER); IPR023398 (SUPERFAMILY)
Rr019439.t1	eukaryotic translation initiation factor	P	GO:0050687	negative regulation of defense response to virus	IPR023398 (G3DSA:3.30.760.GENE3D); IPR001040 (PFAM); PTHR11960:SF12 (PANTHER); IPR001040 (PANTHER); IPR023398 (SUPERFAMILY)
Rr019440.t1	acid phosphatase 1-like	F	GO:0003993	acid phosphatase activity	IPR023214 (G3DSA:3.40.50.GENE3D); IPR005519 (PFAM); PTHR31284:SF8 (PANTHER); PTHR31284 (PANTHER); PTHR31284 (PANTHER); PTHR31284:SF8 (PANTHER); IPR036412 (SUPERFAMILY)
Rr019440.t1	acid phosphatase 1-like	P	GO:0016311	dephosphorylation	IPR023214 (G3DSA:3.40.50.GENE3D); IPR005519 (PFAM); PTHR31284:SF8 (PANTHER); PTHR31284 (PANTHER); PTHR31284 (PANTHER); PTHR31284:SF8 (PANTHER); IPR036412 (SUPERFAMILY)
Rr019442.t1	putative F-box protein At4g17565	---NA---	---NA---	---NA---	G3DSA:1.20.1280.50 (GENE3D); IPR005174 (PFAM); PTHR44259 (PANTHER)
Rr019443.t1	putative NAD(P)-binding domain-containing protein	---NA---	---NA---	---NA---	mobidb-lite (MOBIDB_LITE); PTHR12126:SF8 (PANTHER); PTHR12126 (PANTHER)
Rr019444.t1	PREDICTED: uncharacterized protein LOC101313884	---NA---	---NA---	---NA---	IPR021916 (PFAM); mobidb-lite (MOBIDB_LITE); PTHR31390:SF2 (PANTHER); PTHR31390 (PANTHER)
Rr019445.t1	transcription initiation factor TFIID subunit 12 isoform X2	F	GO:0005515	protein binding	IPR010402 (PFAM); mobidb-lite (MOBIDB_LITE); mobidb-lite (MOBIDB_LITE); PTHR31717 (PANTHER); PTHR31717:SF15 (PANTHER); PTHR31717 (PANTHER); IPR010402 (PROSITE_PROFILES)
Rr019445.t1	transcription initiation factor TFIID subunit 12 isoform X2	C	GO:0005634	nucleus	IPR010402 (PFAM); mobidb-lite (MOBIDB_LITE); mobidb-lite (MOBIDB_LITE); PTHR31717 (PANTHER); PTHR31717:SF15 (PANTHER); PTHR31717 (PANTHER); IPR010402 (PROSITE_PROFILES)
Rr019447.t1	F-box/LRR-repeat protein At3g26922-like	F	GO:0005515	protein binding	IPR001810 (PFAM); PTHR31639 (PANTHER); IPR001810 (PROSITE_PROFILES); IPR036047 (SUPERFAMILY)
Rr019449.t1	PREDICTED: uncharacterized protein LOC103942830	F	GO:0008270	zinc ion binding	IPR018289 (PFAM); IPR007527 (PFAM); PTHR31973 (PANTHER); IPR007527 (PROSITE_PROFILES)
Rr019450.t1	putative aminotransferase-like, plant mobile domain-containing protein	P	GO:0006508	proteolysis	G3DSA:1.20.5.340 (GENE3D); IPR019557 (PFAM); mobidb-lite (MOBIDB_LITE); mobidb-lite (MOBIDB_LITE); mobidb-lite (MOBIDB_LITE); IPR038765 (SUPERFAMILY)
Rr019450.t1	putative aminotransferase-like, plant mobile domain-containing protein	F	GO:0008234	cysteine-type peptidase activity	G3DSA:1.20.5.340 (GENE3D); IPR019557 (PFAM); mobidb-lite (MOBIDB_LITE); mobidb-lite (MOBIDB_LITE); mobidb-lite (MOBIDB_LITE); IPR038765 (SUPERFAMILY)
Rr019451.t1	S-adenosyl-L-methionine-dependent methyltransferase	---NA---	---NA---	---NA---	G3DSA:3.40.50.150 (GENE3D); PTHR12176 (PANTHER); PTHR12176:SF23 (PANTHER); IPR029063 (SUPERFAMILY)
Rr019452.t1	mitochondrial import receptor subunit TOM9-2	C	GO:0005741	mitochondrial outer membrane	IPR005683 (PFAM); IPR005683 (PTHR12504:PANTHER); PTHR12504 (PANTHER)
Rr019452.t1	mitochondrial import receptor subunit TOM9-2	P	GO:0006886	intracellular protein transport	IPR005683 (PFAM); IPR005683 (PTHR12504:PANTHER); PTHR12504 (PANTHER)
Rr019452.t1	mitochondrial import receptor subunit TOM9-2	C	GO:0016021	integral component of membrane	IPR005683 (PFAM); IPR005683 (PTHR12504:PANTHER); PTHR12504 (PANTHER)
Rr019453.t1	putative pentatricopeptide repeat-containing protein At5g52630	F	GO:0003723	RNA binding	IPR002885 (PFAM); IPR011990 (G3DSA:1.25.40.GENE3D); IPR011990 (G3DSA:1.25.40.GENE3D); IPR032867 (PFAM); IPR002885 (PFAM); IPR002885 (TIGRFAM); IPR011990 (G3DSA:1.25.40.GENE3D); PTHR24015:SF854 (PANTHER); PTHR24015 (PANTHER); IPR002885 (PROSITE_PROFILES); IPR002885 (PROSITE_PROFILES); IPR002885 (PROSITE_PROFILES); IPR002885 (PROSITE_PROFILES); IPR002885 (PROSITE_PROFILES); IPR002885 (PROSITE_PROFILES); IPR002885 (PROSITE_PROFILES)
Rr019453.t1	putative pentatricopeptide repeat-containing protein At5g52630	F	GO:0004519	endonuclease activity	IPR002885 (PFAM); IPR011990 (G3DSA:1.25.40.GENE3D); IPR011990 (G3DSA:1.25.40.GENE3D); IPR032867 (PFAM); IPR002885 (PFAM); IPR002885 (TIGRFAM); IPR011990 (G3DSA:1.25.40.GENE3D); PTHR24015:SF854 (PANTHER); PTHR24015 (PANTHER); IPR002885 (PROSITE_PROFILES); IPR002885 (PROSITE_PROFILES); IPR002885 (PROSITE_PROFILES); IPR002885 (PROSITE_PROFILES); IPR002885 (PROSITE_PROFILES); IPR002885 (PROSITE_PROFILES); IPR002885 (PROSITE_PROFILES)
Rr019453.t1	putative pentatricopeptide repeat-containing protein At5g52630	F	GO:0005515	protein binding	IPR002885 (PFAM); IPR011990 (G3DSA:1.25.40.GENE3D); IPR011990 (G3DSA:1.25.40.GENE3D); IPR032867 (PFAM); IPR002885 (PFAM); IPR002885 (TIGRFAM); IPR011990 (G3DSA:1.25.40.GENE3D); PTHR24015:SF854 (PANTHER); PTHR24015 (PANTHER); IPR002885 (PROSITE_PROFILES); IPR002885 (PROSITE_PROFILES); IPR002885 (PROSITE_PROFILES); IPR002885 (PROSITE_PROFILES); IPR002885 (PROSITE_PROFILES); IPR002885 (PROSITE_PROFILES); IPR002885 (PROSITE_PROFILES)
Rr019453.t1	putative pentatricopeptide repeat-containing protein At5g52630	F	GO:0008270	zinc ion binding	IPR002885 (PFAM); IPR011990 (G3DSA:1.25.40.GENE3D); IPR011990 (G3DSA:1.25.40.GENE3D); IPR032867 (PFAM); IPR002885 (PFAM); IPR002885 (TIGRFAM); IPR011990 (G3DSA:1.25.40.GENE3D); PTHR24015:SF854 (PANTHER); PTHR24015 (PANTHER); IPR002885 (PROSITE_PROFILES); IPR002885 (PROSITE_PROFILES); IPR002885 (PROSITE_PROFILES); IPR002885 (PROSITE_PROFILES); IPR002885 (PROSITE_PROFILES); IPR002885 (PROSITE_PROFILES); IPR002885 (PROSITE_PROFILES)
Rr019453.t1	putative pentatricopeptide repeat-containing protein At5g52630	P	GO:0009451	RNA modification	IPR002885 (PFAM); IPR011990 (G3DSA:1.25.40.GENE3D); IPR011990 (G3DSA:1.25.40.GENE3D); IPR032867 (PFAM); IPR002885 (PFAM); IPR002885 (TIGRFAM); IPR011990 (G3DSA:1.25.40.GENE3D); PTHR24015:SF854 (PANTHER); PTHR24015 (PANTHER); IPR002885 (PROSITE_PROFILES); IPR002885 (PROSITE_PROFILES); IPR002885 (PROSITE_PROFILES); IPR002885 (PROSITE_PROFILES); IPR002885 (PROSITE_PROFILES); IPR002885 (PROSITE_PROFILES); IPR002885 (PROSITE_PROFILES)
Rr019453.t1	putative pentatricopeptide repeat-containing protein At5g52630	C	GO:0043231	intracellular membrane-bounded organelle	IPR002885 (PFAM); IPR011990 (G3DSA:1.25.40.GENE3D); IPR011990 (G3DSA:1.25.40.GENE3D); IPR032867 (PFAM); IPR002885 (PFAM); IPR002885 (TIGRFAM); IPR011990 (G3DSA:1.25.40.GENE3D); PTHR24015:SF854 (PANTHER); PTHR24015 (PANTHER); IPR002885 (PROSITE_PROFILES); IPR002885 (PROSITE_PROFILES); IPR002885 (PROSITE_PROFILES); IPR002885 (PROSITE_PROFILES); IPR002885 (PROSITE_PROFILES); IPR002885 (PROSITE_PROFILES); IPR002885 (PROSITE_PROFILES)
Rr019453.t1	putative pentatricopeptide repeat-containing protein At5g52630	P	GO:0090305	nucleic acid phosphodiester bond hydrolysis	IPR002885 (PFAM); IPR011990 (G3DSA:1.25.40.GENE3D); IPR011990 (G3DSA:1.25.40.GENE3D); IPR032867 (PFAM); IPR002885 (PFAM); IPR002885 (TIGRFAM); IPR011990 (G3DSA:1.25.40.GENE3D); PTHR24015:SF854 (PANTHER); PTHR24015 (PANTHER); IPR002885 (PROSITE_PROFILES); IPR002885 (PROSITE_PROFILES); IPR002885 (PROSITE_PROFILES); IPR002885 (PROSITE_PROFILES); IPR002885 (PROSITE_PROFILES); IPR002885 (PROSITE_PROFILES); IPR002885 (PROSITE_PROFILES)
Rr019454.t1	cysteine-rich repeat secretory protein 3	C	GO:0016021	integral component of membrane	IPR038408 (G3DSA:3.30.430.GENE3D); IPR002902 (PFAM); mobidb-lite (MOBIDB_LITE); PTHR32080 (PANTHER); PTHR32080:SF4 (PANTHER); IPR002902 (PROSITE_PROFILES); IPR002902 (PROSITE_PROFILES)
Rr019456.t1	F-box protein SKIP22-like	F	GO:0005515	protein binding	IPR001810 (PFAM); G3DSA:3.40.1000.30 (GENE3D); G3DSA:1.20.1280.50 (GENE3D); PTHR34791 (PANTHER); IPR001810 (PROSITE_PROFILES); IPR036047 (SUPERFAMILY)
Rr019458.t1	probable F-box protein At4g22165	F	GO:0005515	protein binding	IPR005174 (PFAM); PTHR44259 (PANTHER); IPR036047 (SUPERFAMILY)
Rr019459.t1	28 kDa ribonucleoprotein, chloroplastic	F	GO:0003723	RNA binding	IPR000504 (PFAM); IPR012677 (G3DSA:3.30.70.GENE3D); IPR012677 (G3DSA:3.30.70.GENE3D); PTHR44202 (PANTHER); IPR000504 (PROSITE_PROFILES); IPR000504 (PROSITE_PROFILES); IPR035979 (SUPERFAMILY); IPR035979 (SUPERFAMILY)
Rr019460.t1	putative G3BP-like protein	F	GO:0003723	RNA binding	IPR012677 (G3DSA:3.30.70.GENE3D); IPR002075 (PFAM); IPR000504 (PFAM); G3DSA:3.10.450.50 (GENE3D); mobidb-lite (MOBIDB_LITE); PTHR10693 (PANTHER); PTHR10693:SF31 (PANTHER); IPR000504 (PROSITE_PROFILES); IPR018222 (PROSITE_PROFILES); cd00590 (CDD); IPR018222 (CDD); IPR032710 (SUPERFAMILY); IPR035979 (SUPERFAMILY)
Rr019461.t1	C2 domain containing protein	---NA---	---NA---	---NA---	IPR035892 (G3DSA:2.60.40.GENE3D); IPR000008 (PFAM); mobidb-lite (MOBIDB_LITE); mobidb-lite (MOBIDB_LITE); mobidb-lite (MOBIDB_LITE); PTHR32246 (PANTHER); PTHR32246:SF16 (PANTHER); cd04051 (CDD); SSF49562 (SUPERFAMILY)
Rr019463.t1	auxin-responsive protein IAA13-like	F	GO:0005515	protein binding	IPR033389 (PFAM); G3DSA:3.10.20.90 (GENE3D); mobidb-lite (MOBIDB_LITE); mobidb-lite (MOBIDB_LITE); mobidb-lite (MOBIDB_LITE); mobidb-lite (MOBIDB_LITE); PTHR31734:SF6 (PANTHER); IPR003311 (PANTHER); IPR000270 (PROSITE_PROFILES); SSF54277 (SUPERFAMILY)
Rr019463.t1	auxin-responsive protein IAA13-like	C	GO:0005634	nucleus	IPR033389 (PFAM); G3DSA:3.10.20.90 (GENE3D); mobidb-lite (MOBIDB_LITE); mobidb-lite (MOBIDB_LITE); mobidb-lite (MOBIDB_LITE); mobidb-lite (MOBIDB_LITE); PTHR31734:SF6 (PANTHER); IPR003311 (PANTHER); IPR000270 (PROSITE_PROFILES); SSF54277 (SUPERFAMILY)
Rr019463.t1	auxin-responsive protein IAA13-like	P	GO:0006355	regulation of transcription, DNA-templated	IPR033389 (PFAM); G3DSA:3.10.20.90 (GENE3D); mobidb-lite (MOBIDB_LITE); mobidb-lite (MOBIDB_LITE); mobidb-lite (MOBIDB_LITE); mobidb-lite (MOBIDB_LITE); PTHR31734:SF6 (PANTHER); IPR003311 (PANTHER); IPR000270 (PROSITE_PROFILES); SSF54277 (SUPERFAMILY)
Rr019463.t1	auxin-responsive protein IAA13-like	P	GO:0009734	auxin-activated signaling pathway	IPR033389 (PFAM); G3DSA:3.10.20.90 (GENE3D); mobidb-lite (MOBIDB_LITE); mobidb-lite (MOBIDB_LITE); mobidb-lite (MOBIDB_LITE); mobidb-lite (MOBIDB_LITE); PTHR31734:SF6 (PANTHER); IPR003311 (PANTHER); IPR000270 (PROSITE_PROFILES); SSF54277 (SUPERFAMILY)
Rr019465.t1	3-isopropylmalate dehydratase large subunit-like	F	GO:0003861	3-isopropylmalate dehydratase activity	IPR001030 (PRINTS); IPR001030 (PFAM); IPR015931 (G3DSA:3.30.499.GENE3D); G3DSA:3.30.499.20 (GENE3D); IPR006251 (TIGRFAM); PTHR43822 (PANTHER); IPR033941 (CDD); IPR036008 (SUPERFAMILY)
Rr019465.t1	3-isopropylmalate dehydratase large subunit-like	P	GO:0008652	cellular amino acid biosynthetic process	IPR001030 (PRINTS); IPR001030 (PFAM); IPR015931 (G3DSA:3.30.499.GENE3D); G3DSA:3.30.499.20 (GENE3D); IPR006251 (TIGRFAM); PTHR43822 (PANTHER); IPR033941 (CDD); IPR036008 (SUPERFAMILY)
Rr019465.t1	3-isopropylmalate dehydratase large subunit-like	F	GO:0016853	isomerase activity	IPR001030 (PRINTS); IPR001030 (PFAM); IPR015931 (G3DSA:3.30.499.GENE3D); G3DSA:3.30.499.20 (GENE3D); IPR006251 (TIGRFAM); PTHR43822 (PANTHER); IPR033941 (CDD); IPR036008 (SUPERFAMILY)
Rr019465.t1	3-isopropylmalate dehydratase large subunit-like	F	GO:0051539	4 iron, 4 sulfur cluster binding	IPR001030 (PRINTS); IPR001030 (PFAM); IPR015931 (G3DSA:3.30.499.GENE3D); G3DSA:3.30.499.20 (GENE3D); IPR006251 (TIGRFAM); PTHR43822 (PANTHER); IPR033941 (CDD); IPR036008 (SUPERFAMILY)
Rr019466.t1	putative transcription factor interactor and regulator CCHC(Zn) family	---NA---	---NA---	---NA---	PF14223 (PFAM); mobidb-lite (MOBIDB_LITE)
Rr019470.t1	Calcium-binding EF-hand	F	GO:0005509	calcium ion binding	G3DSA:1.10.238.10 (GENE3D); IPR002048 (PFAM); G3DSA:1.10.238.10 (GENE3D); PTHR44919 (PANTHER); IPR002048 (PROSITE_PROFILES); IPR002048 (PROSITE_PROFILES); IPR002048 (CDD); IPR011992 (SUPERFAMILY); SSF57850 (SUPERFAMILY)
Rr019471.t1	putative EF-hand domain pair protein	F	GO:0005509	calcium ion binding	G3DSA:1.10.238.10 (GENE3D); IPR002048 (PFAM); mobidb-lite (MOBIDB_LITE); PTHR44919 (PANTHER); IPR002048 (PROSITE_PROFILES); IPR002048 (PROSITE_PROFILES); IPR002048 (CDD); IPR011992 (SUPERFAMILY)
Rr019472.t1	putative EF-hand domain pair protein	F	GO:0005509	calcium ion binding	G3DSA:1.10.238.10 (GENE3D); IPR002048 (PFAM); mobidb-lite (MOBIDB_LITE); PTHR44919 (PANTHER); IPR002048 (PROSITE_PROFILES); IPR002048 (PROSITE_PROFILES); IPR002048 (CDD); SSF57850 (SUPERFAMILY); IPR011992 (SUPERFAMILY)
Rr019473.t1	putative EF-hand domain pair protein	F	GO:0005509	calcium ion binding	G3DSA:1.10.238.10 (GENE3D); IPR002048 (PFAM); mobidb-lite (MOBIDB_LITE); PTHR44919 (PANTHER); IPR002048 (PROSITE_PROFILES); IPR002048 (PROSITE_PROFILES); IPR002048 (CDD); IPR011992 (SUPERFAMILY)
Rr019474.t1	bypass of stop codon protein 1	F	GO:0005509	calcium ion binding	mobidb-lite (MOBIDB_LITE); PTHR44919 (PANTHER)
Rr019474.t1	bypass of stop codon protein 1	F	GO:0008270	zinc ion binding	mobidb-lite (MOBIDB_LITE); PTHR44919 (PANTHER)
Rr019475.t1	cell division control protein 48 homolog C	F	GO:0003777	microtubule motor activity	G3DSA:3.40.50.300 (GENE3D); G3DSA:3.40.50.300 (GENE3D); G3DSA:1.10.238.10 (GENE3D); G3DSA:1.10.8.60 (GENE3D); G3DSA:1.10.8.60 (GENE3D); IPR003959 (PFAM); mobidb-lite (MOBIDB_LITE); PTHR23077 (PANTHER); PTHR23077:SF55 (PANTHER); IPR002048 (PROSITE_PROFILES); IPR002048 (PROSITE_PROFILES); cd00009 (CDD); cd00009 (CDD); IPR002048 (CDD); IPR027417 (SUPERFAMILY); IPR027417 (SUPERFAMILY); IPR011992 (SUPERFAMILY); SSF57850 (SUPERFAMILY)
Rr019475.t1	cell division control protein 48 homolog C	F	GO:0005509	calcium ion binding	G3DSA:3.40.50.300 (GENE3D); G3DSA:3.40.50.300 (GENE3D); G3DSA:1.10.238.10 (GENE3D); G3DSA:1.10.8.60 (GENE3D); G3DSA:1.10.8.60 (GENE3D); IPR003959 (PFAM); mobidb-lite (MOBIDB_LITE); PTHR23077 (PANTHER); PTHR23077:SF55 (PANTHER); IPR002048 (PROSITE_PROFILES); IPR002048 (PROSITE_PROFILES); cd00009 (CDD); cd00009 (CDD); IPR002048 (CDD); IPR027417 (SUPERFAMILY); IPR027417 (SUPERFAMILY); IPR011992 (SUPERFAMILY); SSF57850 (SUPERFAMILY)
Rr019475.t1	cell division control protein 48 homolog C	F	GO:0005524	ATP binding	G3DSA:3.40.50.300 (GENE3D); G3DSA:3.40.50.300 (GENE3D); G3DSA:1.10.238.10 (GENE3D); G3DSA:1.10.8.60 (GENE3D); G3DSA:1.10.8.60 (GENE3D); IPR003959 (PFAM); mobidb-lite (MOBIDB_LITE); PTHR23077 (PANTHER); PTHR23077:SF55 (PANTHER); IPR002048 (PROSITE_PROFILES); IPR002048 (PROSITE_PROFILES); cd00009 (CDD); cd00009 (CDD); IPR002048 (CDD); IPR027417 (SUPERFAMILY); IPR027417 (SUPERFAMILY); IPR011992 (SUPERFAMILY); SSF57850 (SUPERFAMILY)
Rr019475.t1	cell division control protein 48 homolog C	P	GO:0007018	microtubule-based movement	G3DSA:3.40.50.300 (GENE3D); G3DSA:3.40.50.300 (GENE3D); G3DSA:1.10.238.10 (GENE3D); G3DSA:1.10.8.60 (GENE3D); G3DSA:1.10.8.60 (GENE3D); IPR003959 (PFAM); mobidb-lite (MOBIDB_LITE); PTHR23077 (PANTHER); PTHR23077:SF55 (PANTHER); IPR002048 (PROSITE_PROFILES); IPR002048 (PROSITE_PROFILES); cd00009 (CDD); cd00009 (CDD); IPR002048 (CDD); IPR027417 (SUPERFAMILY); IPR027417 (SUPERFAMILY); IPR011992 (SUPERFAMILY); SSF57850 (SUPERFAMILY)
Rr019475.t1	cell division control protein 48 homolog C	F	GO:0008017	microtubule binding	G3DSA:3.40.50.300 (GENE3D); G3DSA:3.40.50.300 (GENE3D); G3DSA:1.10.238.10 (GENE3D); G3DSA:1.10.8.60 (GENE3D); G3DSA:1.10.8.60 (GENE3D); IPR003959 (PFAM); mobidb-lite (MOBIDB_LITE); PTHR23077 (PANTHER); PTHR23077:SF55 (PANTHER); IPR002048 (PROSITE_PROFILES); IPR002048 (PROSITE_PROFILES); cd00009 (CDD); cd00009 (CDD); IPR002048 (CDD); IPR027417 (SUPERFAMILY); IPR027417 (SUPERFAMILY); IPR011992 (SUPERFAMILY); SSF57850 (SUPERFAMILY)
Rr019475.t1	cell division control protein 48 homolog C	P	GO:0051301	cell division	G3DSA:3.40.50.300 (GENE3D); G3DSA:3.40.50.300 (GENE3D); G3DSA:1.10.238.10 (GENE3D); G3DSA:1.10.8.60 (GENE3D); G3DSA:1.10.8.60 (GENE3D); IPR003959 (PFAM); mobidb-lite (MOBIDB_LITE); PTHR23077 (PANTHER); PTHR23077:SF55 (PANTHER); IPR002048 (PROSITE_PROFILES); IPR002048 (PROSITE_PROFILES); cd00009 (CDD); cd00009 (CDD); IPR002048 (CDD); IPR027417 (SUPERFAMILY); IPR027417 (SUPERFAMILY); IPR011992 (SUPERFAMILY); SSF57850 (SUPERFAMILY)
Rr019477.t1	putative EF-hand domain pair protein	F	GO:0005509	calcium ion binding	G3DSA:1.10.238.10 (GENE3D); IPR002048 (PFAM); IPR002048 (PFAM); PTHR44919 (PANTHER); IPR002048 (PROSITE_PROFILES); IPR002048 (PROSITE_PROFILES); IPR002048 (CDD); IPR011992 (SUPERFAMILY)
Rr019478.t1	uncharacterized protein LOC112199086	F	GO:0005509	calcium ion binding	IPR002048 (PFAM); G3DSA:1.10.238.10 (GENE3D); IPR004332 (PFAM); PTHR44919 (PANTHER); IPR002048 (PROSITE_PROFILES); IPR002048 (PROSITE_PROFILES); IPR002048 (CDD); IPR011992 (SUPERFAMILY); SSF54277 (SUPERFAMILY)
Rr019479.t1	putative Ulp1 protease family catalytic domain-containing protein	P	GO:0006508	proteolysis	G3DSA:3.40.395.10 (GENE3D); IPR003653 (PFAM); mobidb-lite (MOBIDB_LITE); IPR003653 (PROSITE_PROFILES); IPR038765 (SUPERFAMILY)
Rr019479.t1	putative Ulp1 protease family catalytic domain-containing protein	F	GO:0008234	cysteine-type peptidase activity	G3DSA:3.40.395.10 (GENE3D); IPR003653 (PFAM); mobidb-lite (MOBIDB_LITE); IPR003653 (PROSITE_PROFILES); IPR038765 (SUPERFAMILY)
Rr019481.t1	putative aminotransferase-like, plant mobile domain-containing protein	---NA---	---NA---	---NA---	mobidb-lite (MOBIDB_LITE); mobidb-lite (MOBIDB_LITE)
Rr019482.t1	golgin subfamily A member 6-like protein 1 isoform X1	---NA---	---NA---	---NA---	PTHR37226 (PANTHER)
Rr019487.t1	putative High mobility group box domain-containing protein	P	GO:0006508	proteolysis	mobidb-lite (MOBIDB_LITE); PTHR12606 (PANTHER); PTHR12606:SF52 (PANTHER)
Rr019487.t1	putative High mobility group box domain-containing protein	F	GO:0008234	cysteine-type peptidase activity	mobidb-lite (MOBIDB_LITE); PTHR12606 (PANTHER); PTHR12606:SF52 (PANTHER)
Rr019487.t1	putative High mobility group box domain-containing protein	C	GO:0016020	membrane	mobidb-lite (MOBIDB_LITE); PTHR12606 (PANTHER); PTHR12606:SF52 (PANTHER)
Rr019487.t1	putative High mobility group box domain-containing protein	C	GO:0016021	integral component of membrane	mobidb-lite (MOBIDB_LITE); PTHR12606 (PANTHER); PTHR12606:SF52 (PANTHER)
Rr019490.t1	probable glutathione S-transferase	F	GO:0005515	protein binding	IPR004045 (PFAM); G3DSA:1.20.1050.10 (GENE3D); G3DSA:3.40.30.10 (GENE3D),SFLDG01152 (SFLD),SFLDG00358 (SFLD),SFLDS00019 (SFLD); PTHR11260 (PANTHER); PTHR11260:SF495 (PANTHER); IPR004045 (PROSITE_PROFILES); IPR010987 (PROSITE_PROFILES); cd03058 (CDD); cd03185 (CDD); IPR036282 (SUPERFAMILY); IPR036249 (SUPERFAMILY)
Rr019490.t1	probable glutathione S-transferase	F	GO:0016740	transferase activity	IPR004045 (PFAM); G3DSA:1.20.1050.10 (GENE3D); G3DSA:3.40.30.10 (GENE3D),SFLDG01152 (SFLD),SFLDG00358 (SFLD),SFLDS00019 (SFLD); PTHR11260 (PANTHER); PTHR11260:SF495 (PANTHER); IPR004045 (PROSITE_PROFILES); IPR010987 (PROSITE_PROFILES); cd03058 (CDD); cd03185 (CDD); IPR036282 (SUPERFAMILY); IPR036249 (SUPERFAMILY)
Rr019491.t1	PREDICTED: uncharacterized protein LOC105353315	---NA---	---NA---	---NA---	PF14223 (PFAM)
Rr019492.t1	putative NBS resistance protein	---NA---	---NA---	---NA---	IPR025836 (PFAM); PTHR31286:SF11 (PANTHER); PTHR31286 (PANTHER)
Rr019493.t1	putative ribonuclease H	F	GO:0003676	nucleic acid binding	IPR036397 (G3DSA:3.30.420.GENE3D); PF13456 (PFAM); cd06222 (CDD); IPR012337 (SUPERFAMILY)
Rr019494.t1	chaperonin CPN60-2, mitochondrial	F	GO:0005524	ATP binding	IPR001844 (PRINTS); IPR002423 (PFAM); IPR027413 (G3DSA:1.10.560.GENE3D); PTHR11353:SF85 (PANTHER); PTHR11353 (PANTHER); IPR027413 (SUPERFAMILY)
Rr019494.t1	chaperonin CPN60-2, mitochondrial	C	GO:0005737	cytoplasm	IPR001844 (PRINTS); IPR002423 (PFAM); IPR027413 (G3DSA:1.10.560.GENE3D); PTHR11353:SF85 (PANTHER); PTHR11353 (PANTHER); IPR027413 (SUPERFAMILY)
Rr019494.t1	chaperonin CPN60-2, mitochondrial	P	GO:0042026	protein refolding	IPR001844 (PRINTS); IPR002423 (PFAM); IPR027413 (G3DSA:1.10.560.GENE3D); PTHR11353:SF85 (PANTHER); PTHR11353 (PANTHER); IPR027413 (SUPERFAMILY)
Rr019495.t1	putative EF-hand domain pair protein	F	GO:0005509	calcium ion binding	IPR002048 (PFAM); G3DSA:1.10.238.10 (GENE3D); mobidb-lite (MOBIDB_LITE); PTHR44919 (PANTHER); IPR002048 (PROSITE_PROFILES); IPR002048 (PROSITE_PROFILES); IPR002048 (CDD); IPR011992 (SUPERFAMILY)
Rr019495.t1	putative EF-hand domain pair protein	F	GO:0008270	zinc ion binding	IPR002048 (PFAM); G3DSA:1.10.238.10 (GENE3D); mobidb-lite (MOBIDB_LITE); PTHR44919 (PANTHER); IPR002048 (PROSITE_PROFILES); IPR002048 (PROSITE_PROFILES); IPR002048 (CDD); IPR011992 (SUPERFAMILY)
Rr019496.t1	putative F-box protein At4g17565	F	GO:0005515	protein binding	IPR001810 (PFAM); G3DSA:1.20.1280.50 (GENE3D); IPR005174 (PFAM); mobidb-lite (MOBIDB_LITE); PTHR44259 (PANTHER); IPR036047 (SUPERFAMILY)
Rr019497.t1	glutamyl-tRNA(Gln) amidotransferase subunit B, chloroplastic/mitochondrial isoform X1	F	GO:0005524	ATP binding	G3DSA:1.10.150.380 (GENE3D); IPR018027 (PFAM); IPR006075 (PFAM); IPR023168 (G3DSA:1.10.10.GENE3D); PTHR11659:SF3 (PANTHER); PTHR11659:SF3 (PANTHER); IPR017959 (PANTHER); IPR017959 (PANTHER); IPR004413 (HAMAP); IPR014746 (SUPERFAMILY); IPR003789 (SUPERFAMILY)
Rr019497.t1	glutamyl-tRNA(Gln) amidotransferase subunit B, chloroplastic/mitochondrial isoform X1	C	GO:0005739	mitochondrion	G3DSA:1.10.150.380 (GENE3D); IPR018027 (PFAM); IPR006075 (PFAM); IPR023168 (G3DSA:1.10.10.GENE3D); PTHR11659:SF3 (PANTHER); PTHR11659:SF3 (PANTHER); IPR017959 (PANTHER); IPR017959 (PANTHER); IPR004413 (HAMAP); IPR014746 (SUPERFAMILY); IPR003789 (SUPERFAMILY)
Rr019497.t1	glutamyl-tRNA(Gln) amidotransferase subunit B, chloroplastic/mitochondrial isoform X1	C	GO:0009507	chloroplast	G3DSA:1.10.150.380 (GENE3D); IPR018027 (PFAM); IPR006075 (PFAM); IPR023168 (G3DSA:1.10.10.GENE3D); PTHR11659:SF3 (PANTHER); PTHR11659:SF3 (PANTHER); IPR017959 (PANTHER); IPR017959 (PANTHER); IPR004413 (HAMAP); IPR014746 (SUPERFAMILY); IPR003789 (SUPERFAMILY)
Rr019497.t1	glutamyl-tRNA(Gln) amidotransferase subunit B, chloroplastic/mitochondrial isoform X1	C	GO:0030956	glutamyl-tRNA(Gln) amidotransferase complex	G3DSA:1.10.150.380 (GENE3D); IPR018027 (PFAM); IPR006075 (PFAM); IPR023168 (G3DSA:1.10.10.GENE3D); PTHR11659:SF3 (PANTHER); PTHR11659:SF3 (PANTHER); IPR017959 (PANTHER); IPR017959 (PANTHER); IPR004413 (HAMAP); IPR014746 (SUPERFAMILY); IPR003789 (SUPERFAMILY)
Rr019497.t1	glutamyl-tRNA(Gln) amidotransferase subunit B, chloroplastic/mitochondrial isoform X1	P	GO:0032543	mitochondrial translation	G3DSA:1.10.150.380 (GENE3D); IPR018027 (PFAM); IPR006075 (PFAM); IPR023168 (G3DSA:1.10.10.GENE3D); PTHR11659:SF3 (PANTHER); PTHR11659:SF3 (PANTHER); IPR017959 (PANTHER); IPR017959 (PANTHER); IPR004413 (HAMAP); IPR014746 (SUPERFAMILY); IPR003789 (SUPERFAMILY)
Rr019497.t1	glutamyl-tRNA(Gln) amidotransferase subunit B, chloroplastic/mitochondrial isoform X1	F	GO:0050567	glutaminyl-tRNA synthase (glutamine-hydrolyzing) activity	G3DSA:1.10.150.380 (GENE3D); IPR018027 (PFAM); IPR006075 (PFAM); IPR023168 (G3DSA:1.10.10.GENE3D); PTHR11659:SF3 (PANTHER); PTHR11659:SF3 (PANTHER); IPR017959 (PANTHER); IPR017959 (PANTHER); IPR004413 (HAMAP); IPR014746 (SUPERFAMILY); IPR003789 (SUPERFAMILY)
Rr019497.t1	glutamyl-tRNA(Gln) amidotransferase subunit B, chloroplastic/mitochondrial isoform X1	P	GO:0070681	glutaminyl-tRNAGln biosynthesis via transamidation	G3DSA:1.10.150.380 (GENE3D); IPR018027 (PFAM); IPR006075 (PFAM); IPR023168 (G3DSA:1.10.10.GENE3D); PTHR11659:SF3 (PANTHER); PTHR11659:SF3 (PANTHER); IPR017959 (PANTHER); IPR017959 (PANTHER); IPR004413 (HAMAP); IPR014746 (SUPERFAMILY); IPR003789 (SUPERFAMILY)
Rr019498.t1	Transmembrane protein	C	GO:0016021	integral component of membrane	PTHR33344 (PANTHER); PTHR33344:SF6 (PANTHER)
Rr019499.t1	histone-lysine N-methyltransferase family member SUVH9-like	F	GO:0005515	protein binding	IPR007728 (PFAM); IPR036987 (G3DSA:2.30.280.GENE3D); IPR003105 (PFAM); IPR001214 (PFAM); G3DSA:2.170.270.10 (GENE3D); mobidb-lite (MOBIDB_LITE); PTHR22884 (PANTHER); PTHR22884:SF95 (PANTHER); IPR025794 (PROSITE_PROFILES); IPR007728 (PROSITE_PROFILES); IPR001214 (PROSITE_PROFILES); IPR003105 (PROSITE_PROFILES); SSF82199 (SUPERFAMILY); IPR015947 (SUPERFAMILY)
Rr019499.t1	histone-lysine N-methyltransferase family member SUVH9-like	C	GO:0005634	nucleus	IPR007728 (PFAM); IPR036987 (G3DSA:2.30.280.GENE3D); IPR003105 (PFAM); IPR001214 (PFAM); G3DSA:2.170.270.10 (GENE3D); mobidb-lite (MOBIDB_LITE); PTHR22884 (PANTHER); PTHR22884:SF95 (PANTHER); IPR025794 (PROSITE_PROFILES); IPR007728 (PROSITE_PROFILES); IPR001214 (PROSITE_PROFILES); IPR003105 (PROSITE_PROFILES); SSF82199 (SUPERFAMILY); IPR015947 (SUPERFAMILY)
Rr019499.t1	histone-lysine N-methyltransferase family member SUVH9-like	C	GO:0005694	chromosome	IPR007728 (PFAM); IPR036987 (G3DSA:2.30.280.GENE3D); IPR003105 (PFAM); IPR001214 (PFAM); G3DSA:2.170.270.10 (GENE3D); mobidb-lite (MOBIDB_LITE); PTHR22884 (PANTHER); PTHR22884:SF95 (PANTHER); IPR025794 (PROSITE_PROFILES); IPR007728 (PROSITE_PROFILES); IPR001214 (PROSITE_PROFILES); IPR003105 (PROSITE_PROFILES); SSF82199 (SUPERFAMILY); IPR015947 (SUPERFAMILY)
Rr019499.t1	histone-lysine N-methyltransferase family member SUVH9-like	F	GO:0008270	zinc ion binding	IPR007728 (PFAM); IPR036987 (G3DSA:2.30.280.GENE3D); IPR003105 (PFAM); IPR001214 (PFAM); G3DSA:2.170.270.10 (GENE3D); mobidb-lite (MOBIDB_LITE); PTHR22884 (PANTHER); PTHR22884:SF95 (PANTHER); IPR025794 (PROSITE_PROFILES); IPR007728 (PROSITE_PROFILES); IPR001214 (PROSITE_PROFILES); IPR003105 (PROSITE_PROFILES); SSF82199 (SUPERFAMILY); IPR015947 (SUPERFAMILY)
Rr019499.t1	histone-lysine N-methyltransferase family member SUVH9-like	F	GO:0018024	histone-lysine N-methyltransferase activity	IPR007728 (PFAM); IPR036987 (G3DSA:2.30.280.GENE3D); IPR003105 (PFAM); IPR001214 (PFAM); G3DSA:2.170.270.10 (GENE3D); mobidb-lite (MOBIDB_LITE); PTHR22884 (PANTHER); PTHR22884:SF95 (PANTHER); IPR025794 (PROSITE_PROFILES); IPR007728 (PROSITE_PROFILES); IPR001214 (PROSITE_PROFILES); IPR003105 (PROSITE_PROFILES); SSF82199 (SUPERFAMILY); IPR015947 (SUPERFAMILY)
Rr019499.t1	histone-lysine N-methyltransferase family member SUVH9-like	P	GO:0034968	histone lysine methylation	IPR007728 (PFAM); IPR036987 (G3DSA:2.30.280.GENE3D); IPR003105 (PFAM); IPR001214 (PFAM); G3DSA:2.170.270.10 (GENE3D); mobidb-lite (MOBIDB_LITE); PTHR22884 (PANTHER); PTHR22884:SF95 (PANTHER); IPR025794 (PROSITE_PROFILES); IPR007728 (PROSITE_PROFILES); IPR001214 (PROSITE_PROFILES); IPR003105 (PROSITE_PROFILES); SSF82199 (SUPERFAMILY); IPR015947 (SUPERFAMILY)
Rr019501.t1	membrane protein PM19L	C	GO:0016021	integral component of membrane	IPR008390 (PFAM); PTHR33294:SF5 (PANTHER); IPR008390 (PANTHER)
Rr019502.t1	myb-related protein 305	F	GO:0003677	DNA binding	G3DSA:1.10.10.60 (GENE3D); IPR001005 (PFAM); G3DSA:1.10.10.60 (GENE3D); PTHR10641 (PANTHER); PTHR10641:SF574 (PANTHER); IPR017930 (PROSITE_PROFILES); IPR017930 (PROSITE_PROFILES); IPR001005 (CDD); IPR001005 (CDD); IPR009057 (SUPERFAMILY)
Rr019503.t1	Coatomer beta subunit	F	GO:0005488	binding	IPR033060 (PANTHER); IPR016024 (SUPERFAMILY)
Rr019503.t1	Coatomer beta subunit	P	GO:0016180	snRNA processing	IPR033060 (PANTHER); IPR016024 (SUPERFAMILY)
Rr019503.t1	Coatomer beta subunit	C	GO:0032039	integrator complex	IPR033060 (PANTHER); IPR016024 (SUPERFAMILY)
Rr019504.t1	formin-like protein 7	F	GO:0016301	kinase activity	mobidb-lite (MOBIDB_LITE); mobidb-lite (MOBIDB_LITE); mobidb-lite (MOBIDB_LITE)
Rr019504.t1	formin-like protein 7	P	GO:0016310	phosphorylation	mobidb-lite (MOBIDB_LITE); mobidb-lite (MOBIDB_LITE); mobidb-lite (MOBIDB_LITE)
Rr019505.t1	ammonium transporter 1 member 1	C	GO:0005887	integral component of plasma membrane	IPR029020 (G3DSA:1.10.3430.GENE3D); IPR001905 (TIGRFAM); IPR024041 (PFAM); PTHR11730:SF82 (PANTHER); PTHR11730 (PANTHER); SSF111352 (SUPERFAMILY)
Rr019505.t1	ammonium transporter 1 member 1	F	GO:0008519	ammonium transmembrane transporter activity	IPR029020 (G3DSA:1.10.3430.GENE3D); IPR001905 (TIGRFAM); IPR024041 (PFAM); PTHR11730:SF82 (PANTHER); PTHR11730 (PANTHER); SSF111352 (SUPERFAMILY)
Rr019505.t1	ammonium transporter 1 member 1	P	GO:0015695	organic cation transport	IPR029020 (G3DSA:1.10.3430.GENE3D); IPR001905 (TIGRFAM); IPR024041 (PFAM); PTHR11730:SF82 (PANTHER); PTHR11730 (PANTHER); SSF111352 (SUPERFAMILY)
Rr019505.t1	ammonium transporter 1 member 1	P	GO:0072488	ammonium transmembrane transport	IPR029020 (G3DSA:1.10.3430.GENE3D); IPR001905 (TIGRFAM); IPR024041 (PFAM); PTHR11730:SF82 (PANTHER); PTHR11730 (PANTHER); SSF111352 (SUPERFAMILY)
Rr019506.t1	carboxyl-terminal-processing peptidase 2, chloroplastic isoform X1	F	GO:0005515	protein binding	G3DSA:3.90.226.10 (GENE3D); IPR005151 (PFAM); G3DSA:3.30.750.44 (GENE3D); IPR001478 (PFAM); IPR004447 (TIGRFAM); G3DSA:2.30.42.10 (GENE3D); PTHR32060:SF7 (PANTHER); PTHR32060 (PANTHER); IPR001478 (PROSITE_PROFILES); cd00988 (CDD); IPR004447 (CDD); IPR036034 (SUPERFAMILY); IPR029045 (SUPERFAMILY)
Rr019506.t1	carboxyl-terminal-processing peptidase 2, chloroplastic isoform X1	P	GO:0006508	proteolysis	G3DSA:3.90.226.10 (GENE3D); IPR005151 (PFAM); G3DSA:3.30.750.44 (GENE3D); IPR001478 (PFAM); IPR004447 (TIGRFAM); G3DSA:2.30.42.10 (GENE3D); PTHR32060:SF7 (PANTHER); PTHR32060 (PANTHER); IPR001478 (PROSITE_PROFILES); cd00988 (CDD); IPR004447 (CDD); IPR036034 (SUPERFAMILY); IPR029045 (SUPERFAMILY)
Rr019506.t1	carboxyl-terminal-processing peptidase 2, chloroplastic isoform X1	F	GO:0008236	serine-type peptidase activity	G3DSA:3.90.226.10 (GENE3D); IPR005151 (PFAM); G3DSA:3.30.750.44 (GENE3D); IPR001478 (PFAM); IPR004447 (TIGRFAM); G3DSA:2.30.42.10 (GENE3D); PTHR32060:SF7 (PANTHER); PTHR32060 (PANTHER); IPR001478 (PROSITE_PROFILES); cd00988 (CDD); IPR004447 (CDD); IPR036034 (SUPERFAMILY); IPR029045 (SUPERFAMILY)
Rr019507.t1	Transmembrane protein	C	GO:0016021	integral component of membrane	mobidb-lite (MOBIDB_LITE); mobidb-lite (MOBIDB_LITE); mobidb-lite (MOBIDB_LITE); PTHR35719 (PANTHER)
Rr019508.t1	small acidic protein 1	---NA---	---NA---	---NA---	mobidb-lite (MOBIDB_LITE)
Rr019509.t1	dual specificity protein phosphatase 1-like isoform X1	P	GO:0006470	protein dephosphorylation	IPR029021 (G3DSA:3.90.190.GENE3D); IPR000340 (PFAM); IPR024950 (PANTHER); IPR020422 (PROSITE_PROFILES); IPR000387 (PROSITE_PROFILES); IPR020422 (CDD); IPR029021 (SUPERFAMILY)
Rr019509.t1	dual specificity protein phosphatase 1-like isoform X1	F	GO:0008138	protein tyrosine/serine/threonine phosphatase activity	IPR029021 (G3DSA:3.90.190.GENE3D); IPR000340 (PFAM); IPR024950 (PANTHER); IPR020422 (PROSITE_PROFILES); IPR000387 (PROSITE_PROFILES); IPR020422 (CDD); IPR029021 (SUPERFAMILY)
Rr019510.t1	Guanine nucleotide-binding protein, beta subunit	F	GO:0005515	protein binding	IPR015943 (G3DSA:2.130.10.GENE3D); IPR001680 (PFAM); mobidb-lite (MOBIDB_LITE); mobidb-lite (MOBIDB_LITE); PTHR22874:SF6 (PANTHER); PTHR22874 (PANTHER); PTHR22874 (PANTHER); PTHR22874:SF6 (PANTHER); IPR017986 (PROSITE_PROFILES); IPR001680 (PROSITE_PROFILES); IPR036322 (SUPERFAMILY); IPR036322 (SUPERFAMILY)
Rr019511.t1	beta-amylase 1, chloroplastic	P	GO:0000272	polysaccharide catabolic process	IPR001371 (PRINTS); IPR001554 (PRINTS); G3DSA:3.20.20.80 (GENE3D); IPR001554 (PFAM); IPR001554 (PANTHER); PTHR31352:SF30 (PANTHER); IPR017853 (SUPERFAMILY)
Rr019511.t1	beta-amylase 1, chloroplastic	F	GO:0016161	beta-amylase activity	IPR001371 (PRINTS); IPR001554 (PRINTS); G3DSA:3.20.20.80 (GENE3D); IPR001554 (PFAM); IPR001554 (PANTHER); PTHR31352:SF30 (PANTHER); IPR017853 (SUPERFAMILY)
Rr019511.t1	beta-amylase 1, chloroplastic	F	GO:0102229	amylopectin maltohydrolase activity	IPR001371 (PRINTS); IPR001554 (PRINTS); G3DSA:3.20.20.80 (GENE3D); IPR001554 (PFAM); IPR001554 (PANTHER); PTHR31352:SF30 (PANTHER); IPR017853 (SUPERFAMILY)
Rr019513.t1	Fungal lipase-like	P	GO:0006629	lipid metabolic process	IPR002921 (PFAM); IPR035892 (G3DSA:2.60.40.GENE3D); IPR000008 (PFAM); IPR029058 (G3DSA:3.40.50.GENE3D); mobidb-lite (MOBIDB_LITE); PTHR23180:SF243 (PANTHER); PTHR23180 (PANTHER); IPR000008 (PROSITE_PROFILES); cd00519 (CDD); cd00030 (CDD); SSF49562 (SUPERFAMILY); IPR029058 (SUPERFAMILY)
Rr019513.t1	Fungal lipase-like	F	GO:0016787	hydrolase activity	IPR002921 (PFAM); IPR035892 (G3DSA:2.60.40.GENE3D); IPR000008 (PFAM); IPR029058 (G3DSA:3.40.50.GENE3D); mobidb-lite (MOBIDB_LITE); PTHR23180:SF243 (PANTHER); PTHR23180 (PANTHER); IPR000008 (PROSITE_PROFILES); cd00519 (CDD); cd00030 (CDD); SSF49562 (SUPERFAMILY); IPR029058 (SUPERFAMILY)
Rr019515.t1	myosin-8 isoform X1	F	GO:0003777	microtubule motor activity	IPR001609 (PRINTS); G3DSA:1.20.120.720 (GENE3D); G3DSA:3.30.70.3240 (GENE3D); IPR001609 (PFAM); IPR004009 (PFAM); IPR000048 (PFAM); G3DSA:1.20.58.530 (GENE3D); G3DSA:1.10.10.820 (GENE3D); IPR036961 (G3DSA:3.40.850.GENE3D); IPR002710 (PFAM); G3DSA:1.20.5.190 (GENE3D); PTHR13140 (PANTHER); PTHR13140 (PANTHER); PTHR13140:SF382 (PANTHER); IPR000048 (PROSITE_PROFILES); IPR000048 (PROSITE_PROFILES); IPR002710 (PROSITE_PROFILES); IPR000048 (PROSITE_PROFILES); IPR001609 (PROSITE_PROFILES); IPR000048 (PROSITE_PROFILES); IPR004009 (PROSITE_PROFILES); IPR037975 (CDD); IPR036018 (CDD); IPR027417 (SUPERFAMILY); IPR027417 (SUPERFAMILY)
Rr019515.t1	myosin-8 isoform X1	F	GO:0003779	actin binding	IPR001609 (PRINTS); G3DSA:1.20.120.720 (GENE3D); G3DSA:3.30.70.3240 (GENE3D); IPR001609 (PFAM); IPR004009 (PFAM); IPR000048 (PFAM); G3DSA:1.20.58.530 (GENE3D); G3DSA:1.10.10.820 (GENE3D); IPR036961 (G3DSA:3.40.850.GENE3D); IPR002710 (PFAM); G3DSA:1.20.5.190 (GENE3D); PTHR13140 (PANTHER); PTHR13140 (PANTHER); PTHR13140:SF382 (PANTHER); IPR000048 (PROSITE_PROFILES); IPR000048 (PROSITE_PROFILES); IPR002710 (PROSITE_PROFILES); IPR000048 (PROSITE_PROFILES); IPR001609 (PROSITE_PROFILES); IPR000048 (PROSITE_PROFILES); IPR004009 (PROSITE_PROFILES); IPR037975 (CDD); IPR036018 (CDD); IPR027417 (SUPERFAMILY); IPR027417 (SUPERFAMILY)
Rr019515.t1	myosin-8 isoform X1	F	GO:0005524	ATP binding	IPR001609 (PRINTS); G3DSA:1.20.120.720 (GENE3D); G3DSA:3.30.70.3240 (GENE3D); IPR001609 (PFAM); IPR004009 (PFAM); IPR000048 (PFAM); G3DSA:1.20.58.530 (GENE3D); G3DSA:1.10.10.820 (GENE3D); IPR036961 (G3DSA:3.40.850.GENE3D); IPR002710 (PFAM); G3DSA:1.20.5.190 (GENE3D); PTHR13140 (PANTHER); PTHR13140 (PANTHER); PTHR13140:SF382 (PANTHER); IPR000048 (PROSITE_PROFILES); IPR000048 (PROSITE_PROFILES); IPR002710 (PROSITE_PROFILES); IPR000048 (PROSITE_PROFILES); IPR001609 (PROSITE_PROFILES); IPR000048 (PROSITE_PROFILES); IPR004009 (PROSITE_PROFILES); IPR037975 (CDD); IPR036018 (CDD); IPR027417 (SUPERFAMILY); IPR027417 (SUPERFAMILY)
Rr019515.t1	myosin-8 isoform X1	P	GO:0007015	actin filament organization	IPR001609 (PRINTS); G3DSA:1.20.120.720 (GENE3D); G3DSA:3.30.70.3240 (GENE3D); IPR001609 (PFAM); IPR004009 (PFAM); IPR000048 (PFAM); G3DSA:1.20.58.530 (GENE3D); G3DSA:1.10.10.820 (GENE3D); IPR036961 (G3DSA:3.40.850.GENE3D); IPR002710 (PFAM); G3DSA:1.20.5.190 (GENE3D); PTHR13140 (PANTHER); PTHR13140 (PANTHER); PTHR13140:SF382 (PANTHER); IPR000048 (PROSITE_PROFILES); IPR000048 (PROSITE_PROFILES); IPR002710 (PROSITE_PROFILES); IPR000048 (PROSITE_PROFILES); IPR001609 (PROSITE_PROFILES); IPR000048 (PROSITE_PROFILES); IPR004009 (PROSITE_PROFILES); IPR037975 (CDD); IPR036018 (CDD); IPR027417 (SUPERFAMILY); IPR027417 (SUPERFAMILY)
Rr019515.t1	myosin-8 isoform X1	P	GO:0007018	microtubule-based movement	IPR001609 (PRINTS); G3DSA:1.20.120.720 (GENE3D); G3DSA:3.30.70.3240 (GENE3D); IPR001609 (PFAM); IPR004009 (PFAM); IPR000048 (PFAM); G3DSA:1.20.58.530 (GENE3D); G3DSA:1.10.10.820 (GENE3D); IPR036961 (G3DSA:3.40.850.GENE3D); IPR002710 (PFAM); G3DSA:1.20.5.190 (GENE3D); PTHR13140 (PANTHER); PTHR13140 (PANTHER); PTHR13140:SF382 (PANTHER); IPR000048 (PROSITE_PROFILES); IPR000048 (PROSITE_PROFILES); IPR002710 (PROSITE_PROFILES); IPR000048 (PROSITE_PROFILES); IPR001609 (PROSITE_PROFILES); IPR000048 (PROSITE_PROFILES); IPR004009 (PROSITE_PROFILES); IPR037975 (CDD); IPR036018 (CDD); IPR027417 (SUPERFAMILY); IPR027417 (SUPERFAMILY)
Rr019515.t1	myosin-8 isoform X1	F	GO:0008017	microtubule binding	IPR001609 (PRINTS); G3DSA:1.20.120.720 (GENE3D); G3DSA:3.30.70.3240 (GENE3D); IPR001609 (PFAM); IPR004009 (PFAM); IPR000048 (PFAM); G3DSA:1.20.58.530 (GENE3D); G3DSA:1.10.10.820 (GENE3D); IPR036961 (G3DSA:3.40.850.GENE3D); IPR002710 (PFAM); G3DSA:1.20.5.190 (GENE3D); PTHR13140 (PANTHER); PTHR13140 (PANTHER); PTHR13140:SF382 (PANTHER); IPR000048 (PROSITE_PROFILES); IPR000048 (PROSITE_PROFILES); IPR002710 (PROSITE_PROFILES); IPR000048 (PROSITE_PROFILES); IPR001609 (PROSITE_PROFILES); IPR000048 (PROSITE_PROFILES); IPR004009 (PROSITE_PROFILES); IPR037975 (CDD); IPR036018 (CDD); IPR027417 (SUPERFAMILY); IPR027417 (SUPERFAMILY)
Rr019515.t1	myosin-8 isoform X1	C	GO:0016459	myosin complex	IPR001609 (PRINTS); G3DSA:1.20.120.720 (GENE3D); G3DSA:3.30.70.3240 (GENE3D); IPR001609 (PFAM); IPR004009 (PFAM); IPR000048 (PFAM); G3DSA:1.20.58.530 (GENE3D); G3DSA:1.10.10.820 (GENE3D); IPR036961 (G3DSA:3.40.850.GENE3D); IPR002710 (PFAM); G3DSA:1.20.5.190 (GENE3D); PTHR13140 (PANTHER); PTHR13140 (PANTHER); PTHR13140:SF382 (PANTHER); IPR000048 (PROSITE_PROFILES); IPR000048 (PROSITE_PROFILES); IPR002710 (PROSITE_PROFILES); IPR000048 (PROSITE_PROFILES); IPR001609 (PROSITE_PROFILES); IPR000048 (PROSITE_PROFILES); IPR004009 (PROSITE_PROFILES); IPR037975 (CDD); IPR036018 (CDD); IPR027417 (SUPERFAMILY); IPR027417 (SUPERFAMILY)
Rr019516.t1	probable indole-3-pyruvate monooxygenase YUCCA3	F	GO:0004499	N,N-dimethylaniline monooxygenase activity	IPR000103 (PRINTS); IPR020946 (PFAM); IPR036188 (G3DSA:3.50.50.GENE3D); PTHR43539 (PANTHER); PTHR43539:SF10 (PANTHER); IPR036188 (SUPERFAMILY); IPR036188 (SUPERFAMILY)
Rr019516.t1	probable indole-3-pyruvate monooxygenase YUCCA3	C	GO:0016021	integral component of membrane	IPR000103 (PRINTS); IPR020946 (PFAM); IPR036188 (G3DSA:3.50.50.GENE3D); PTHR43539 (PANTHER); PTHR43539:SF10 (PANTHER); IPR036188 (SUPERFAMILY); IPR036188 (SUPERFAMILY)
Rr019516.t1	probable indole-3-pyruvate monooxygenase YUCCA3	F	GO:0050660	flavin adenine dinucleotide binding	IPR000103 (PRINTS); IPR020946 (PFAM); IPR036188 (G3DSA:3.50.50.GENE3D); PTHR43539 (PANTHER); PTHR43539:SF10 (PANTHER); IPR036188 (SUPERFAMILY); IPR036188 (SUPERFAMILY)
Rr019516.t1	probable indole-3-pyruvate monooxygenase YUCCA3	F	GO:0050661	NADP binding	IPR000103 (PRINTS); IPR020946 (PFAM); IPR036188 (G3DSA:3.50.50.GENE3D); PTHR43539 (PANTHER); PTHR43539:SF10 (PANTHER); IPR036188 (SUPERFAMILY); IPR036188 (SUPERFAMILY)
Rr019516.t1	probable indole-3-pyruvate monooxygenase YUCCA3	P	GO:0055114	oxidation-reduction process	IPR000103 (PRINTS); IPR020946 (PFAM); IPR036188 (G3DSA:3.50.50.GENE3D); PTHR43539 (PANTHER); PTHR43539:SF10 (PANTHER); IPR036188 (SUPERFAMILY); IPR036188 (SUPERFAMILY)
Rr019517.t1	7-hydroxymethyl chlorophyll a reductase, chloroplastic	F	GO:0016491	oxidoreductase activity	IPR007516 (PFAM); IPR007525 (PFAM); mobidb-lite (MOBIDB_LITE); mobidb-lite (MOBIDB_LITE); mobidb-lite (MOBIDB_LITE); mobidb-lite (MOBIDB_LITE); PTHR19306 (PANTHER); PTHR19306 (PANTHER); PTHR19306:SF4 (PANTHER)
Rr019517.t1	7-hydroxymethyl chlorophyll a reductase, chloroplastic	P	GO:0055114	oxidation-reduction process	IPR007516 (PFAM); IPR007525 (PFAM); mobidb-lite (MOBIDB_LITE); mobidb-lite (MOBIDB_LITE); mobidb-lite (MOBIDB_LITE); mobidb-lite (MOBIDB_LITE); PTHR19306 (PANTHER); PTHR19306 (PANTHER); PTHR19306:SF4 (PANTHER)
Rr019518.t1	glutathione transferase GST 23-like	F	GO:0016740	transferase activity	G3DSA:1.20.1050.10 (GENE3D); IPR004046 (PFAM); PTHR11260:SF345 (PANTHER); PTHR11260 (PANTHER); IPR004012 (PROSITE_PROFILES); IPR010987 (PROSITE_PROFILES); cd03185 (CDD); IPR036282 (SUPERFAMILY)
Rr019519.t1	uncharacterized protein LOC112194679	F	GO:0003676	nucleic acid binding	G3DSA:3.30.70.270 (GENE3D); G3DSA:3.10.20.370 (GENE3D); IPR001584 (PFAM); PF13456 (PFAM); IPR005162 (PFAM); IPR000477 (PFAM); IPR021109 (G3DSA:2.40.70.GENE3D); G3DSA:1.10.340.70 (GENE3D); G3DSA:3.30.70.270 (GENE3D); IPR036397 (G3DSA:3.30.420.GENE3D); IPR036397 (G3DSA:3.30.420.GENE3D); G3DSA:3.10.10.10 (GENE3D); mobidb-lite (MOBIDB_LITE); mobidb-lite (MOBIDB_LITE); mobidb-lite (MOBIDB_LITE); mobidb-lite (MOBIDB_LITE); IPR000477 (PROSITE_PROFILES); IPR001584 (PROSITE_PROFILES); IPR002156 (PROSITE_PROFILES); cd01647 (CDD); cd00303 (CDD); cd09279 (CDD); SSF56672 (SUPERFAMILY); IPR012337 (SUPERFAMILY); IPR012337 (SUPERFAMILY)
Rr019519.t1	uncharacterized protein LOC112194679	F	GO:0004523	RNA-DNA hybrid ribonuclease activity	G3DSA:3.30.70.270 (GENE3D); G3DSA:3.10.20.370 (GENE3D); IPR001584 (PFAM); PF13456 (PFAM); IPR005162 (PFAM); IPR000477 (PFAM); IPR021109 (G3DSA:2.40.70.GENE3D); G3DSA:1.10.340.70 (GENE3D); G3DSA:3.30.70.270 (GENE3D); IPR036397 (G3DSA:3.30.420.GENE3D); IPR036397 (G3DSA:3.30.420.GENE3D); G3DSA:3.10.10.10 (GENE3D); mobidb-lite (MOBIDB_LITE); mobidb-lite (MOBIDB_LITE); mobidb-lite (MOBIDB_LITE); mobidb-lite (MOBIDB_LITE); IPR000477 (PROSITE_PROFILES); IPR001584 (PROSITE_PROFILES); IPR002156 (PROSITE_PROFILES); cd01647 (CDD); cd00303 (CDD); cd09279 (CDD); SSF56672 (SUPERFAMILY); IPR012337 (SUPERFAMILY); IPR012337 (SUPERFAMILY)
Rr019519.t1	uncharacterized protein LOC112194679	P	GO:0015074	DNA integration	G3DSA:3.30.70.270 (GENE3D); G3DSA:3.10.20.370 (GENE3D); IPR001584 (PFAM); PF13456 (PFAM); IPR005162 (PFAM); IPR000477 (PFAM); IPR021109 (G3DSA:2.40.70.GENE3D); G3DSA:1.10.340.70 (GENE3D); G3DSA:3.30.70.270 (GENE3D); IPR036397 (G3DSA:3.30.420.GENE3D); IPR036397 (G3DSA:3.30.420.GENE3D); G3DSA:3.10.10.10 (GENE3D); mobidb-lite (MOBIDB_LITE); mobidb-lite (MOBIDB_LITE); mobidb-lite (MOBIDB_LITE); mobidb-lite (MOBIDB_LITE); IPR000477 (PROSITE_PROFILES); IPR001584 (PROSITE_PROFILES); IPR002156 (PROSITE_PROFILES); cd01647 (CDD); cd00303 (CDD); cd09279 (CDD); SSF56672 (SUPERFAMILY); IPR012337 (SUPERFAMILY); IPR012337 (SUPERFAMILY)
Rr019520.t1	putative RNA-directed DNA polymerase	F	GO:0003676	nucleic acid binding	mobidb-lite (MOBIDB_LITE)
Rr019520.t1	putative RNA-directed DNA polymerase	P	GO:0006486	protein glycosylation	mobidb-lite (MOBIDB_LITE)
Rr019520.t1	putative RNA-directed DNA polymerase	F	GO:0008270	zinc ion binding	mobidb-lite (MOBIDB_LITE)
Rr019520.t1	putative RNA-directed DNA polymerase	P	GO:0015074	DNA integration	mobidb-lite (MOBIDB_LITE)
Rr019520.t1	putative RNA-directed DNA polymerase	F	GO:0016757	transferase activity, transferring glycosyl groups	mobidb-lite (MOBIDB_LITE)
Rr019521.t1	uncharacterized protein LOC110773232	---NA---	---NA---	---NA---	mobidb-lite (MOBIDB_LITE); mobidb-lite (MOBIDB_LITE)
Rr019525.t1	putative nucleotidyltransferase, Ribonuclease H	---NA---	---NA---	---NA---	G3DSA:3.10.10.10 (GENE3D); G3DSA:3.30.70.270 (GENE3D); IPR021109 (G3DSA:2.40.70.GENE3D); IPR000477 (PFAM); IPR005162 (PFAM); mobidb-lite (MOBIDB_LITE); mobidb-lite (MOBIDB_LITE); mobidb-lite (MOBIDB_LITE); mobidb-lite (MOBIDB_LITE); PTHR24559 (PANTHER); cd01647 (CDD); cd00303 (CDD); SSF56672 (SUPERFAMILY)
Rr019528.t1	homeobox-leucine zipper protein ROC7	F	GO:0003677	DNA binding	G3DSA:1.10.10.60 (GENE3D); IPR001356 (PFAM); PTHR24326 (PANTHER); PTHR24326:SF320 (PANTHER); PTHR24326:SF320 (PANTHER); IPR001356 (PROSITE_PROFILES); cd14686 (CDD); IPR001356 (CDD); IPR009057 (SUPERFAMILY)
Rr019529.t1	putative nucleotidyltransferase, Ribonuclease H	F	GO:0003676	nucleic acid binding	G3DSA:3.10.10.10 (GENE3D); G3DSA:1.10.340.70 (GENE3D); IPR021109 (G3DSA:2.40.70.GENE3D); G3DSA:3.30.70.270 (GENE3D); IPR001584 (PFAM); IPR000477 (PFAM); IPR036397 (G3DSA:3.30.420.GENE3D); G3DSA:3.30.70.270 (GENE3D); G3DSA:3.10.20.370 (GENE3D); mobidb-lite (MOBIDB_LITE); PTHR24559 (PANTHER); IPR001584 (PROSITE_PROFILES); cd09274 (CDD); cd00303 (CDD); cd01647 (CDD); SSF56672 (SUPERFAMILY); IPR012337 (SUPERFAMILY)
Rr019529.t1	putative nucleotidyltransferase, Ribonuclease H	P	GO:0015074	DNA integration	G3DSA:3.10.10.10 (GENE3D); G3DSA:1.10.340.70 (GENE3D); IPR021109 (G3DSA:2.40.70.GENE3D); G3DSA:3.30.70.270 (GENE3D); IPR001584 (PFAM); IPR000477 (PFAM); IPR036397 (G3DSA:3.30.420.GENE3D); G3DSA:3.30.70.270 (GENE3D); G3DSA:3.10.20.370 (GENE3D); mobidb-lite (MOBIDB_LITE); PTHR24559 (PANTHER); IPR001584 (PROSITE_PROFILES); cd09274 (CDD); cd00303 (CDD); cd01647 (CDD); SSF56672 (SUPERFAMILY); IPR012337 (SUPERFAMILY)
Rr019532.t1	uncharacterized protein LOC112185231	---NA---	---NA---	---NA---	mobidb-lite (MOBIDB_LITE)
Rr019533.t1	putative RNA-directed DNA polymerase	---NA---	---NA---	---NA---	IPR036691 (G3DSA:3.60.10.GENE3D); IPR005135 (PFAM); PTHR45329 (PANTHER); IPR036691 (SUPERFAMILY)
Rr019536.t1	3-hydroxyisobutyryl-CoA hydrolase 1-like isoform X2	---NA---	---NA---	---NA---	mobidb-lite (MOBIDB_LITE)
Rr019537.t1	putative nucleotidyltransferase, Ribonuclease H	---NA---	---NA---	---NA---	IPR021109 (G3DSA:2.40.70.GENE3D); IPR005162 (PFAM); mobidb-lite (MOBIDB_LITE); mobidb-lite (MOBIDB_LITE); mobidb-lite (MOBIDB_LITE); PTHR33067:SF7 (PANTHER); PTHR33067 (PANTHER); PTHR33067:SF7 (PANTHER); PTHR33067 (PANTHER); cd00303 (CDD)
Rr019538.t1	43kDa postsynaptic protein	F	GO:0016874	ligase activity	IPR013083 (G3DSA:3.30.40.GENE3D); mobidb-lite (MOBIDB_LITE); mobidb-lite (MOBIDB_LITE); PTHR31150 (PANTHER); PTHR31150:SF8 (PANTHER); IPR001841 (PROSITE_PROFILES); SSF57850 (SUPERFAMILY)
Rr019542.t1	Transposon Ty3-G Gag-Pol polyprotein	F	GO:0003676	nucleic acid binding	IPR000477 (PFAM); G3DSA:3.10.10.10 (GENE3D); G3DSA:3.30.70.270 (GENE3D); PTHR24559:SF250 (PANTHER); PTHR24559 (PANTHER); cd01647 (CDD); SSF56672 (SUPERFAMILY)
Rr019542.t1	Transposon Ty3-G Gag-Pol polyprotein	F	GO:0004523	RNA-DNA hybrid ribonuclease activity	IPR000477 (PFAM); G3DSA:3.10.10.10 (GENE3D); G3DSA:3.30.70.270 (GENE3D); PTHR24559:SF250 (PANTHER); PTHR24559 (PANTHER); cd01647 (CDD); SSF56672 (SUPERFAMILY)
Rr019542.t1	Transposon Ty3-G Gag-Pol polyprotein	P	GO:0090502	RNA phosphodiester bond hydrolysis, endonucleolytic	IPR000477 (PFAM); G3DSA:3.10.10.10 (GENE3D); G3DSA:3.30.70.270 (GENE3D); PTHR24559:SF250 (PANTHER); PTHR24559 (PANTHER); cd01647 (CDD); SSF56672 (SUPERFAMILY)
Rr019543.t1	protein NYNRIN-like	F	GO:0003676	nucleic acid binding	PF13456 (PFAM); IPR036397 (G3DSA:3.30.420.GENE3D); G3DSA:3.10.20.370 (GENE3D); G3DSA:3.30.70.270 (GENE3D); PTHR24559 (PANTHER); IPR002156 (PROSITE_PROFILES); cd09279 (CDD); SSF56672 (SUPERFAMILY); IPR012337 (SUPERFAMILY)
Rr019543.t1	protein NYNRIN-like	F	GO:0004523	RNA-DNA hybrid ribonuclease activity	PF13456 (PFAM); IPR036397 (G3DSA:3.30.420.GENE3D); G3DSA:3.10.20.370 (GENE3D); G3DSA:3.30.70.270 (GENE3D); PTHR24559 (PANTHER); IPR002156 (PROSITE_PROFILES); cd09279 (CDD); SSF56672 (SUPERFAMILY); IPR012337 (SUPERFAMILY)
Rr019545.t1	membrin-11	F	GO:0005484	SNAP receptor activity	mobidb-lite (MOBIDB_LITE); PTHR21230 (PANTHER); PTHR21230:SF1 (PANTHER)
Rr019545.t1	membrin-11	C	GO:0005794	Golgi apparatus	mobidb-lite (MOBIDB_LITE); PTHR21230 (PANTHER); PTHR21230:SF1 (PANTHER)
Rr019545.t1	membrin-11	P	GO:0015031	protein transport	mobidb-lite (MOBIDB_LITE); PTHR21230 (PANTHER); PTHR21230:SF1 (PANTHER)
Rr019545.t1	membrin-11	C	GO:0016021	integral component of membrane	mobidb-lite (MOBIDB_LITE); PTHR21230 (PANTHER); PTHR21230:SF1 (PANTHER)
Rr019545.t1	membrin-11	P	GO:0016192	vesicle-mediated transport	mobidb-lite (MOBIDB_LITE); PTHR21230 (PANTHER); PTHR21230:SF1 (PANTHER)
Rr019545.t1	membrin-11	P	GO:0061025	membrane fusion	mobidb-lite (MOBIDB_LITE); PTHR21230 (PANTHER); PTHR21230:SF1 (PANTHER)
Rr019548.t1	hypothetical protein RchiOBHm_Chr2g0135321	---NA---	---NA---	---NA---	IPR021109 (G3DSA:2.40.70.GENE3D); mobidb-lite (MOBIDB_LITE)
Rr019551.t1	coiled-coil domain-containing protein R3HCC1L isoform X1	F	GO:0003676	nucleic acid binding	IPR012677 (G3DSA:3.30.70.GENE3D); mobidb-lite (MOBIDB_LITE); PTHR21678:SF0 (PANTHER); PTHR21678:SF0 (PANTHER); PTHR21678 (PANTHER)
Rr019552.t1	putative RNA-directed DNA polymerase	F	GO:0003676	nucleic acid binding	IPR013103 (PFAM); PTHR44381 (PANTHER); cd09272 (CDD); SSF56672 (SUPERFAMILY)
Rr019552.t1	putative RNA-directed DNA polymerase	F	GO:0008270	zinc ion binding	IPR013103 (PFAM); PTHR44381 (PANTHER); cd09272 (CDD); SSF56672 (SUPERFAMILY)
Rr019552.t1	putative RNA-directed DNA polymerase	P	GO:0015074	DNA integration	IPR013103 (PFAM); PTHR44381 (PANTHER); cd09272 (CDD); SSF56672 (SUPERFAMILY)
Rr019553.t1	putative RNA-directed DNA polymerase	F	GO:0003676	nucleic acid binding	IPR025724 (PFAM); IPR001584 (PFAM); IPR013103 (PFAM); PF14223 (PFAM); IPR036397 (G3DSA:3.30.420.GENE3D); PTHR11439 (PANTHER); PTHR11439:SF204 (PANTHER); IPR001584 (PROSITE_PROFILES); IPR001878 (PROSITE_PROFILES); SSF56672 (SUPERFAMILY); IPR036875 (SUPERFAMILY); IPR012337 (SUPERFAMILY)
Rr019553.t1	putative RNA-directed DNA polymerase	F	GO:0008270	zinc ion binding	IPR025724 (PFAM); IPR001584 (PFAM); IPR013103 (PFAM); PF14223 (PFAM); IPR036397 (G3DSA:3.30.420.GENE3D); PTHR11439 (PANTHER); PTHR11439:SF204 (PANTHER); IPR001584 (PROSITE_PROFILES); IPR001878 (PROSITE_PROFILES); SSF56672 (SUPERFAMILY); IPR036875 (SUPERFAMILY); IPR012337 (SUPERFAMILY)
Rr019553.t1	putative RNA-directed DNA polymerase	P	GO:0015074	DNA integration	IPR025724 (PFAM); IPR001584 (PFAM); IPR013103 (PFAM); PF14223 (PFAM); IPR036397 (G3DSA:3.30.420.GENE3D); PTHR11439 (PANTHER); PTHR11439:SF204 (PANTHER); IPR001584 (PROSITE_PROFILES); IPR001878 (PROSITE_PROFILES); SSF56672 (SUPERFAMILY); IPR036875 (SUPERFAMILY); IPR012337 (SUPERFAMILY)
Rr019553.t1	putative RNA-directed DNA polymerase	F	GO:0016491	oxidoreductase activity	IPR025724 (PFAM); IPR001584 (PFAM); IPR013103 (PFAM); PF14223 (PFAM); IPR036397 (G3DSA:3.30.420.GENE3D); PTHR11439 (PANTHER); PTHR11439:SF204 (PANTHER); IPR001584 (PROSITE_PROFILES); IPR001878 (PROSITE_PROFILES); SSF56672 (SUPERFAMILY); IPR036875 (SUPERFAMILY); IPR012337 (SUPERFAMILY)
Rr019556.t1	uncharacterized protein LOC112166892	F	GO:0016788	hydrolase activity, acting on ester bonds	IPR006912 (PFAM); mobidb-lite (MOBIDB_LITE); PTHR22930 (PANTHER); PTHR22930:SF52 (PANTHER)
Rr019558.t1	hypothetical protein RchiOBHm_Chr2g0135321	---NA---	---NA---	---NA---	IPR021109 (G3DSA:2.40.70.GENE3D); PTHR33067:SF7 (PANTHER); PTHR33067 (PANTHER); PTHR33067:SF7 (PANTHER); PTHR33067 (PANTHER); cd00303 (CDD)
Rr019561.t1	Retrovirus-related Pol polyprotein from transposon TNT 1-94	F	GO:0003676	nucleic acid binding	mobidb-lite (MOBIDB_LITE); PTHR11439 (PANTHER); PTHR11439:SF204 (PANTHER)
Rr019561.t1	Retrovirus-related Pol polyprotein from transposon TNT 1-94	F	GO:0008270	zinc ion binding	mobidb-lite (MOBIDB_LITE); PTHR11439 (PANTHER); PTHR11439:SF204 (PANTHER)
Rr019561.t1	Retrovirus-related Pol polyprotein from transposon TNT 1-94	P	GO:0015074	DNA integration	mobidb-lite (MOBIDB_LITE); PTHR11439 (PANTHER); PTHR11439:SF204 (PANTHER)
Rr019562.t1	E3 ubiquitin-protein ligase PUB23-like	F	GO:0004842	ubiquitin-protein transferase activity	IPR011989 (G3DSA:1.25.10.GENE3D); IPR013083 (G3DSA:3.30.40.GENE3D); IPR003613 (PFAM); PTHR22849:SF11 (PANTHER); PTHR22849 (PANTHER); IPR003613 (PROSITE_PROFILES); cd16664 (CDD); IPR016024 (SUPERFAMILY); SSF57850 (SUPERFAMILY)
Rr019562.t1	E3 ubiquitin-protein ligase PUB23-like	F	GO:0005488	binding	IPR011989 (G3DSA:1.25.10.GENE3D); IPR013083 (G3DSA:3.30.40.GENE3D); IPR003613 (PFAM); PTHR22849:SF11 (PANTHER); PTHR22849 (PANTHER); IPR003613 (PROSITE_PROFILES); cd16664 (CDD); IPR016024 (SUPERFAMILY); SSF57850 (SUPERFAMILY)
Rr019562.t1	E3 ubiquitin-protein ligase PUB23-like	P	GO:0016567	protein ubiquitination	IPR011989 (G3DSA:1.25.10.GENE3D); IPR013083 (G3DSA:3.30.40.GENE3D); IPR003613 (PFAM); PTHR22849:SF11 (PANTHER); PTHR22849 (PANTHER); IPR003613 (PROSITE_PROFILES); cd16664 (CDD); IPR016024 (SUPERFAMILY); SSF57850 (SUPERFAMILY)
Rr019562.t1	E3 ubiquitin-protein ligase PUB23-like	F	GO:0016874	ligase activity	IPR011989 (G3DSA:1.25.10.GENE3D); IPR013083 (G3DSA:3.30.40.GENE3D); IPR003613 (PFAM); PTHR22849:SF11 (PANTHER); PTHR22849 (PANTHER); IPR003613 (PROSITE_PROFILES); cd16664 (CDD); IPR016024 (SUPERFAMILY); SSF57850 (SUPERFAMILY)
Rr019563.t1	putative RNA-directed DNA polymerase	F	GO:0003676	nucleic acid binding	mobidb-lite (MOBIDB_LITE); PTHR11439:SF204 (PANTHER); PTHR11439 (PANTHER)
Rr019563.t1	putative RNA-directed DNA polymerase	P	GO:0015074	DNA integration	mobidb-lite (MOBIDB_LITE); PTHR11439:SF204 (PANTHER); PTHR11439 (PANTHER)
Rr019564.t1	putative RNA-directed DNA polymerase	F	GO:0003676	nucleic acid binding	IPR036397 (G3DSA:3.30.420.GENE3D); IPR025724 (PFAM); mobidb-lite (MOBIDB_LITE); PTHR11439:SF234 (PANTHER); PTHR11439 (PANTHER); IPR012337 (SUPERFAMILY)
Rr019565.t1	putative RNA-directed DNA polymerase	F	GO:0003676	nucleic acid binding	IPR013103 (PFAM); IPR036908 (G3DSA:2.40.40.GENE3D); PTHR11439:SF204 (PANTHER); PTHR11439 (PANTHER); cd09272 (CDD); SSF56672 (SUPERFAMILY); IPR036908 (SUPERFAMILY)
Rr019565.t1	putative RNA-directed DNA polymerase	F	GO:0008270	zinc ion binding	IPR013103 (PFAM); IPR036908 (G3DSA:2.40.40.GENE3D); PTHR11439:SF204 (PANTHER); PTHR11439 (PANTHER); cd09272 (CDD); SSF56672 (SUPERFAMILY); IPR036908 (SUPERFAMILY)
Rr019565.t1	putative RNA-directed DNA polymerase	P	GO:0015074	DNA integration	IPR013103 (PFAM); IPR036908 (G3DSA:2.40.40.GENE3D); PTHR11439:SF204 (PANTHER); PTHR11439 (PANTHER); cd09272 (CDD); SSF56672 (SUPERFAMILY); IPR036908 (SUPERFAMILY)
Rr019565.t1	putative RNA-directed DNA polymerase	P	GO:0055114	oxidation-reduction process	IPR013103 (PFAM); IPR036908 (G3DSA:2.40.40.GENE3D); PTHR11439:SF204 (PANTHER); PTHR11439 (PANTHER); cd09272 (CDD); SSF56672 (SUPERFAMILY); IPR036908 (SUPERFAMILY)
Rr019566.t1	Vesicle transport protein, Use	F	GO:0003676	nucleic acid binding	IPR036397 (G3DSA:3.30.420.GENE3D); IPR019150 (PFAM); IPR019150 (PANTHER); cd15860 (CDD); IPR012337 (SUPERFAMILY)
Rr019566.t1	Vesicle transport protein, Use	C	GO:0016020	membrane	IPR036397 (G3DSA:3.30.420.GENE3D); IPR019150 (PFAM); IPR019150 (PANTHER); cd15860 (CDD); IPR012337 (SUPERFAMILY)
Rr019567.t1	probable methionine--tRNA ligase	F	GO:0000049	tRNA binding	IPR014729 (G3DSA:3.40.50.GENE3D); IPR015413 (PFAM); PTHR11946 (PANTHER); PTHR11946 (PANTHER); PTHR11946:SF78 (PANTHER); SSF52374 (SUPERFAMILY)
Rr019567.t1	probable methionine--tRNA ligase	F	GO:0004825	methionine-tRNA ligase activity	IPR014729 (G3DSA:3.40.50.GENE3D); IPR015413 (PFAM); PTHR11946 (PANTHER); PTHR11946 (PANTHER); PTHR11946:SF78 (PANTHER); SSF52374 (SUPERFAMILY)
Rr019567.t1	probable methionine--tRNA ligase	F	GO:0005524	ATP binding	IPR014729 (G3DSA:3.40.50.GENE3D); IPR015413 (PFAM); PTHR11946 (PANTHER); PTHR11946 (PANTHER); PTHR11946:SF78 (PANTHER); SSF52374 (SUPERFAMILY)
Rr019567.t1	probable methionine--tRNA ligase	C	GO:0005737	cytoplasm	IPR014729 (G3DSA:3.40.50.GENE3D); IPR015413 (PFAM); PTHR11946 (PANTHER); PTHR11946 (PANTHER); PTHR11946:SF78 (PANTHER); SSF52374 (SUPERFAMILY)
Rr019567.t1	probable methionine--tRNA ligase	P	GO:0006431	methionyl-tRNA aminoacylation	IPR014729 (G3DSA:3.40.50.GENE3D); IPR015413 (PFAM); PTHR11946 (PANTHER); PTHR11946 (PANTHER); PTHR11946:SF78 (PANTHER); SSF52374 (SUPERFAMILY)
Rr019568.t1	E3 ubiquitin-protein ligase PUB24-like	F	GO:0004842	ubiquitin-protein transferase activity	IPR013083 (G3DSA:3.30.40.GENE3D); IPR011989 (G3DSA:1.25.10.GENE3D); IPR003613 (PFAM); PTHR22849 (PANTHER); PTHR22849:SF104 (PANTHER); IPR003613 (PROSITE_PROFILES); cd16664 (CDD); IPR016024 (SUPERFAMILY); SSF57850 (SUPERFAMILY)
Rr019568.t1	E3 ubiquitin-protein ligase PUB24-like	F	GO:0005488	binding	IPR013083 (G3DSA:3.30.40.GENE3D); IPR011989 (G3DSA:1.25.10.GENE3D); IPR003613 (PFAM); PTHR22849 (PANTHER); PTHR22849:SF104 (PANTHER); IPR003613 (PROSITE_PROFILES); cd16664 (CDD); IPR016024 (SUPERFAMILY); SSF57850 (SUPERFAMILY)
Rr019568.t1	E3 ubiquitin-protein ligase PUB24-like	P	GO:0016567	protein ubiquitination	IPR013083 (G3DSA:3.30.40.GENE3D); IPR011989 (G3DSA:1.25.10.GENE3D); IPR003613 (PFAM); PTHR22849 (PANTHER); PTHR22849:SF104 (PANTHER); IPR003613 (PROSITE_PROFILES); cd16664 (CDD); IPR016024 (SUPERFAMILY); SSF57850 (SUPERFAMILY)
Rr019569.t1	coiled-coil domain-containing protein R3HCC1L isoform X1	F	GO:0003676	nucleic acid binding	IPR012677 (G3DSA:3.30.70.GENE3D); mobidb-lite (MOBIDB_LITE); mobidb-lite (MOBIDB_LITE); PTHR21678:SF0 (PANTHER); PTHR21678:SF0 (PANTHER); PTHR21678 (PANTHER); PTHR21678 (PANTHER); IPR035979 (SUPERFAMILY)
Rr019571.t1	aluminum-activated malate transporter 2	C	GO:0009705	plant-type vacuole membrane	IPR020966 (PFAM); PTHR31086:SF22 (PANTHER); PTHR31086 (PANTHER)
Rr019571.t1	aluminum-activated malate transporter 2	F	GO:0015140	malate transmembrane transporter activity	IPR020966 (PFAM); PTHR31086:SF22 (PANTHER); PTHR31086 (PANTHER)
Rr019571.t1	aluminum-activated malate transporter 2	C	GO:0016021	integral component of membrane	IPR020966 (PFAM); PTHR31086:SF22 (PANTHER); PTHR31086 (PANTHER)
Rr019571.t1	aluminum-activated malate transporter 2	P	GO:0071423	malate transmembrane transport	IPR020966 (PFAM); PTHR31086:SF22 (PANTHER); PTHR31086 (PANTHER)
Rr019572.t1	protein FAR1-RELATED SEQUENCE 5-like	P	GO:0006355	regulation of transcription, DNA-templated	mobidb-lite (MOBIDB_LITE)
Rr019572.t1	protein FAR1-RELATED SEQUENCE 5-like	F	GO:0008270	zinc ion binding	mobidb-lite (MOBIDB_LITE)
Rr019576.t1	chloroplast stem-loop binding protein of 41 kDa b, chloroplastic-like	F	GO:0003824	catalytic activity	G3DSA:3.40.50.720 (GENE3D); PTHR43725 (PANTHER); PTHR43725 (PANTHER); PTHR43725:SF2 (PANTHER); PTHR43725:SF2 (PANTHER); PTHR43725:SF2 (PANTHER); PTHR43725 (PANTHER); IPR036291 (SUPERFAMILY)
Rr019576.t1	chloroplast stem-loop binding protein of 41 kDa b, chloroplastic-like	F	GO:0050662	coenzyme binding	G3DSA:3.40.50.720 (GENE3D); PTHR43725 (PANTHER); PTHR43725 (PANTHER); PTHR43725:SF2 (PANTHER); PTHR43725:SF2 (PANTHER); PTHR43725:SF2 (PANTHER); PTHR43725 (PANTHER); IPR036291 (SUPERFAMILY)
Rr019577.t1	pentatricopeptide repeat-containing protein At2g20710, mitochondrial-like	F	GO:0005515	protein binding	IPR011990 (G3DSA:1.25.40.GENE3D); IPR002885 (TIGRFAM); IPR002885 (PFAM); PTHR24015:SF644 (PANTHER); PTHR24015 (PANTHER); IPR011990 (SUPERFAMILY)
Rr019578.t1	pentatricopeptide repeat-containing protein At2g20710, mitochondrial-like	F	GO:0005515	protein binding	IPR002885 (TIGRFAM); IPR011990 (G3DSA:1.25.40.GENE3D); IPR002885 (PFAM); IPR011990 (G3DSA:1.25.40.GENE3D); PTHR24015:SF644 (PANTHER); PTHR24015 (PANTHER); IPR002885 (PROSITE_PROFILES); IPR002885 (PROSITE_PROFILES); IPR002885 (PROSITE_PROFILES); IPR002885 (PROSITE_PROFILES); IPR002885 (PROSITE_PROFILES)
Rr019579.t1	reverse transcriptase	F	GO:0003676	nucleic acid binding	IPR025836 (PFAM); IPR025558 (PFAM); PTHR31286 (PANTHER); IPR001878 (PROSITE_PROFILES)
Rr019579.t1	reverse transcriptase	F	GO:0008270	zinc ion binding	IPR025836 (PFAM); IPR025558 (PFAM); PTHR31286 (PANTHER); IPR001878 (PROSITE_PROFILES)
Rr019580.t1	reverse transcriptase	F	GO:0003676	nucleic acid binding	IPR000477 (PFAM); IPR036691 (G3DSA:3.60.10.GENE3D); IPR036397 (G3DSA:3.30.420.GENE3D); PF13456 (PFAM); IPR026960 (PFAM); PTHR19446 (PANTHER); IPR002156 (PROSITE_PROFILES); IPR000477 (PROSITE_PROFILES); cd01650 (CDD); cd06222 (CDD); SSF56672 (SUPERFAMILY); IPR012337 (SUPERFAMILY); IPR036691 (SUPERFAMILY)
Rr019580.t1	reverse transcriptase	F	GO:0004523	RNA-DNA hybrid ribonuclease activity	IPR000477 (PFAM); IPR036691 (G3DSA:3.60.10.GENE3D); IPR036397 (G3DSA:3.30.420.GENE3D); PF13456 (PFAM); IPR026960 (PFAM); PTHR19446 (PANTHER); IPR002156 (PROSITE_PROFILES); IPR000477 (PROSITE_PROFILES); cd01650 (CDD); cd06222 (CDD); SSF56672 (SUPERFAMILY); IPR012337 (SUPERFAMILY); IPR036691 (SUPERFAMILY)
Rr019581.t1	putative RNA-directed DNA polymerase	F	GO:0003676	nucleic acid binding	IPR036397 (G3DSA:3.30.420.GENE3D); IPR001584 (PFAM); IPR001584 (PROSITE_PROFILES); IPR012337 (SUPERFAMILY)
Rr019581.t1	putative RNA-directed DNA polymerase	P	GO:0015074	DNA integration	IPR036397 (G3DSA:3.30.420.GENE3D); IPR001584 (PFAM); IPR001584 (PROSITE_PROFILES); IPR012337 (SUPERFAMILY)
Rr019582.t1	putative RNA-directed DNA polymerase	F	GO:0003676	nucleic acid binding	mobidb-lite (MOBIDB_LITE)
Rr019582.t1	putative RNA-directed DNA polymerase	F	GO:0008270	zinc ion binding	mobidb-lite (MOBIDB_LITE)
Rr019582.t1	putative RNA-directed DNA polymerase	P	GO:0015074	DNA integration	mobidb-lite (MOBIDB_LITE)
Rr019583.t1	putative RNA-directed DNA polymerase	F	GO:0003676	nucleic acid binding	IPR001584 (PFAM); IPR036397 (G3DSA:3.30.420.GENE3D); mobidb-lite (MOBIDB_LITE); PTHR11439:SF234 (PANTHER); PTHR11439 (PANTHER); IPR001584 (PROSITE_PROFILES); IPR012337 (SUPERFAMILY)
Rr019583.t1	putative RNA-directed DNA polymerase	P	GO:0015074	DNA integration	IPR001584 (PFAM); IPR036397 (G3DSA:3.30.420.GENE3D); mobidb-lite (MOBIDB_LITE); PTHR11439:SF234 (PANTHER); PTHR11439 (PANTHER); IPR001584 (PROSITE_PROFILES); IPR012337 (SUPERFAMILY)
Rr019588.t1	hypothetical protein RchiOBHm_Chr2g0135321	---NA---	---NA---	---NA---	IPR021109 (G3DSA:2.40.70.GENE3D); PTHR33067 (PANTHER); PTHR33067:SF7 (PANTHER); cd00303 (CDD)
Rr019589.t1	putative PB1 domain, transposase, MuDR, plant, Zinc finger, SWIM-type, MULE transposase	---NA---	---NA---	---NA---	IPR018289 (PFAM); IPR004332 (PFAM); PTHR31973 (PANTHER)
Rr019591.t1	putative aminotransferase-like, plant mobile domain-containing protein	P	GO:0006508	proteolysis	G3DSA:3.40.395.10 (GENE3D); IPR003653 (PFAM); IPR019557 (PFAM); mobidb-lite (MOBIDB_LITE); mobidb-lite (MOBIDB_LITE); mobidb-lite (MOBIDB_LITE); mobidb-lite (MOBIDB_LITE); IPR003653 (PROSITE_PROFILES); IPR038765 (SUPERFAMILY)
Rr019591.t1	putative aminotransferase-like, plant mobile domain-containing protein	F	GO:0008234	cysteine-type peptidase activity	G3DSA:3.40.395.10 (GENE3D); IPR003653 (PFAM); IPR019557 (PFAM); mobidb-lite (MOBIDB_LITE); mobidb-lite (MOBIDB_LITE); mobidb-lite (MOBIDB_LITE); mobidb-lite (MOBIDB_LITE); IPR003653 (PROSITE_PROFILES); IPR038765 (SUPERFAMILY)
Rr019598.t1	putative transcription factor interactor and regulator CCHC(Zn) family	---NA---	---NA---	---NA---	PF14223 (PFAM); mobidb-lite (MOBIDB_LITE); PTHR11439 (PANTHER); PTHR11439:SF232 (PANTHER)
Rr019599.t1	Retrovirus-related Pol polyprotein from transposon TNT 1-94	F	GO:0003676	nucleic acid binding	PR01217 (PRINTS); IPR013103 (PFAM); IPR001584 (PFAM); IPR025724 (PFAM); IPR036397 (G3DSA:3.30.420.GENE3D); mobidb-lite (MOBIDB_LITE); mobidb-lite (MOBIDB_LITE); mobidb-lite (MOBIDB_LITE); PTHR11439 (PANTHER); PTHR11439:SF204 (PANTHER); IPR001584 (PROSITE_PROFILES); IPR012337 (SUPERFAMILY); SSF56672 (SUPERFAMILY)
Rr019599.t1	Retrovirus-related Pol polyprotein from transposon TNT 1-94	P	GO:0015074	DNA integration	PR01217 (PRINTS); IPR013103 (PFAM); IPR001584 (PFAM); IPR025724 (PFAM); IPR036397 (G3DSA:3.30.420.GENE3D); mobidb-lite (MOBIDB_LITE); mobidb-lite (MOBIDB_LITE); mobidb-lite (MOBIDB_LITE); PTHR11439 (PANTHER); PTHR11439:SF204 (PANTHER); IPR001584 (PROSITE_PROFILES); IPR012337 (SUPERFAMILY); SSF56672 (SUPERFAMILY)
Rr019601.t1	protein FAR1-RELATED SEQUENCE 5-like	P	GO:0006355	regulation of transcription, DNA-templated	IPR031052 (PANTHER); IPR007527 (PROSITE_PROFILES)
Rr019601.t1	protein FAR1-RELATED SEQUENCE 5-like	F	GO:0008270	zinc ion binding	IPR031052 (PANTHER); IPR007527 (PROSITE_PROFILES)
Rr019602.t1	protein FAR1-RELATED SEQUENCE 5-like	P	GO:0006355	regulation of transcription, DNA-templated	IPR018289 (PFAM); IPR004330 (PFAM); mobidb-lite (MOBIDB_LITE); IPR031052 (PANTHER)
Rr019603.t1	putative transposase, MuDR, plant, Zinc finger, SWIM-type, MULE transposase	F	GO:0008270	zinc ion binding	IPR007527 (PFAM); IPR004332 (PFAM); IPR018289 (PFAM); mobidb-lite (MOBIDB_LITE); PTHR31973 (PANTHER); IPR007527 (PROSITE_PROFILES)
Rr019604.t1	probable serine/threonine-protein kinase kinX	P	GO:0006508	proteolysis	G3DSA:3.40.395.10 (GENE3D); IPR003653 (PFAM); mobidb-lite (MOBIDB_LITE); mobidb-lite (MOBIDB_LITE); mobidb-lite (MOBIDB_LITE); IPR003653 (PROSITE_PROFILES); IPR038765 (SUPERFAMILY)
Rr019604.t1	probable serine/threonine-protein kinase kinX	F	GO:0008234	cysteine-type peptidase activity	G3DSA:3.40.395.10 (GENE3D); IPR003653 (PFAM); mobidb-lite (MOBIDB_LITE); mobidb-lite (MOBIDB_LITE); mobidb-lite (MOBIDB_LITE); IPR003653 (PROSITE_PROFILES); IPR038765 (SUPERFAMILY)
Rr019605.t1	homeobox-leucine zipper protein MERISTEM L1-like	F	GO:0003677	DNA binding	mobidb-lite (MOBIDB_LITE)
Rr019605.t1	homeobox-leucine zipper protein MERISTEM L1-like	C	GO:0005634	nucleus	mobidb-lite (MOBIDB_LITE)
Rr019605.t1	homeobox-leucine zipper protein MERISTEM L1-like	P	GO:0006355	regulation of transcription, DNA-templated	mobidb-lite (MOBIDB_LITE)
Rr019605.t1	homeobox-leucine zipper protein MERISTEM L1-like	F	GO:0008289	lipid binding	mobidb-lite (MOBIDB_LITE)
Rr019605.t1	homeobox-leucine zipper protein MERISTEM L1-like	F	GO:0043565	sequence-specific DNA binding	mobidb-lite (MOBIDB_LITE)
Rr019608.t1	PREDICTED: uncharacterized protein LOC101299390	F	GO:0003676	nucleic acid binding	G3DSA:3.30.70.270 (GENE3D); G3DSA:3.30.70.270 (GENE3D); IPR036397 (G3DSA:3.30.420.GENE3D); G3DSA:3.10.10.10 (GENE3D); G3DSA:3.10.20.370 (GENE3D); PF13456 (PFAM); IPR000477 (PFAM); mobidb-lite (MOBIDB_LITE); mobidb-lite (MOBIDB_LITE); mobidb-lite (MOBIDB_LITE); mobidb-lite (MOBIDB_LITE); IPR002156 (PROSITE_PROFILES); cd09279 (CDD); cd01647 (CDD); SSF56672 (SUPERFAMILY); IPR012337 (SUPERFAMILY)
Rr019608.t1	PREDICTED: uncharacterized protein LOC101299390	F	GO:0004523	RNA-DNA hybrid ribonuclease activity	G3DSA:3.30.70.270 (GENE3D); G3DSA:3.30.70.270 (GENE3D); IPR036397 (G3DSA:3.30.420.GENE3D); G3DSA:3.10.10.10 (GENE3D); G3DSA:3.10.20.370 (GENE3D); PF13456 (PFAM); IPR000477 (PFAM); mobidb-lite (MOBIDB_LITE); mobidb-lite (MOBIDB_LITE); mobidb-lite (MOBIDB_LITE); mobidb-lite (MOBIDB_LITE); IPR002156 (PROSITE_PROFILES); cd09279 (CDD); cd01647 (CDD); SSF56672 (SUPERFAMILY); IPR012337 (SUPERFAMILY)
Rr019609.t1	uncharacterized protein LOC112171937 isoform X1	---NA---	---NA---	---NA---	mobidb-lite (MOBIDB_LITE); mobidb-lite (MOBIDB_LITE)
Rr019610.t1	PREDICTED: uncharacterized protein LOC101299390	---NA---	---NA---	---NA---	G3DSA:3.10.10.10 (GENE3D); IPR000477 (PFAM); G3DSA:3.30.70.270 (GENE3D); mobidb-lite (MOBIDB_LITE); PTHR24559 (PANTHER); cd00303 (CDD); cd01647 (CDD); SSF56672 (SUPERFAMILY)
Rr019611.t1	PREDICTED: uncharacterized protein LOC101299390	F	GO:0003677	DNA binding	IPR036397 (G3DSA:3.30.420.GENE3D); IPR001356 (PFAM); G3DSA:1.10.340.70 (GENE3D); G3DSA:1.10.10.60 (GENE3D); mobidb-lite (MOBIDB_LITE); PTHR24559:SF246 (PANTHER); PTHR24559 (PANTHER); IPR001356 (PROSITE_PROFILES); IPR001356 (CDD); IPR012337 (SUPERFAMILY); IPR009057 (SUPERFAMILY)
Rr019613.t1	putative aminotransferase-like, plant mobile domain-containing protein	---NA---	---NA---	---NA---	IPR019557 (PFAM); PTHR16007:SF40 (PANTHER); IPR006904 (PANTHER)
Rr019614.t1	PREDICTED: uncharacterized protein LOC101299390	F	GO:0003676	nucleic acid binding	IPR000477 (PFAM); G3DSA:3.10.20.370 (GENE3D); G3DSA:3.30.70.270 (GENE3D); G3DSA:3.30.70.270 (GENE3D); IPR005162 (PFAM); G3DSA:3.10.10.10 (GENE3D); PF13456 (PFAM); IPR036397 (G3DSA:3.30.420.GENE3D); IPR001584 (PFAM); IPR036397 (G3DSA:3.30.420.GENE3D); G3DSA:1.10.340.70 (GENE3D); mobidb-lite (MOBIDB_LITE); mobidb-lite (MOBIDB_LITE); mobidb-lite (MOBIDB_LITE); mobidb-lite (MOBIDB_LITE); mobidb-lite (MOBIDB_LITE); mobidb-lite (MOBIDB_LITE); IPR001584 (PROSITE_PROFILES); IPR002156 (PROSITE_PROFILES); IPR000477 (PROSITE_PROFILES); cd09274 (CDD); cd00303 (CDD); cd01647 (CDD); cd09279 (CDD); IPR012337 (SUPERFAMILY); IPR012337 (SUPERFAMILY); SSF56672 (SUPERFAMILY)
Rr019614.t1	PREDICTED: uncharacterized protein LOC101299390	F	GO:0004523	RNA-DNA hybrid ribonuclease activity	IPR000477 (PFAM); G3DSA:3.10.20.370 (GENE3D); G3DSA:3.30.70.270 (GENE3D); G3DSA:3.30.70.270 (GENE3D); IPR005162 (PFAM); G3DSA:3.10.10.10 (GENE3D); PF13456 (PFAM); IPR036397 (G3DSA:3.30.420.GENE3D); IPR001584 (PFAM); IPR036397 (G3DSA:3.30.420.GENE3D); G3DSA:1.10.340.70 (GENE3D); mobidb-lite (MOBIDB_LITE); mobidb-lite (MOBIDB_LITE); mobidb-lite (MOBIDB_LITE); mobidb-lite (MOBIDB_LITE); mobidb-lite (MOBIDB_LITE); mobidb-lite (MOBIDB_LITE); IPR001584 (PROSITE_PROFILES); IPR002156 (PROSITE_PROFILES); IPR000477 (PROSITE_PROFILES); cd09274 (CDD); cd00303 (CDD); cd01647 (CDD); cd09279 (CDD); IPR012337 (SUPERFAMILY); IPR012337 (SUPERFAMILY); SSF56672 (SUPERFAMILY)
Rr019614.t1	PREDICTED: uncharacterized protein LOC101299390	P	GO:0015074	DNA integration	IPR000477 (PFAM); G3DSA:3.10.20.370 (GENE3D); G3DSA:3.30.70.270 (GENE3D); G3DSA:3.30.70.270 (GENE3D); IPR005162 (PFAM); G3DSA:3.10.10.10 (GENE3D); PF13456 (PFAM); IPR036397 (G3DSA:3.30.420.GENE3D); IPR001584 (PFAM); IPR036397 (G3DSA:3.30.420.GENE3D); G3DSA:1.10.340.70 (GENE3D); mobidb-lite (MOBIDB_LITE); mobidb-lite (MOBIDB_LITE); mobidb-lite (MOBIDB_LITE); mobidb-lite (MOBIDB_LITE); mobidb-lite (MOBIDB_LITE); mobidb-lite (MOBIDB_LITE); IPR001584 (PROSITE_PROFILES); IPR002156 (PROSITE_PROFILES); IPR000477 (PROSITE_PROFILES); cd09274 (CDD); cd00303 (CDD); cd01647 (CDD); cd09279 (CDD); IPR012337 (SUPERFAMILY); IPR012337 (SUPERFAMILY); SSF56672 (SUPERFAMILY)
Rr019615.t1	Aminotransferase-like mobile domain containing protein	---NA---	---NA---	---NA---	IPR019557 (PFAM); mobidb-lite (MOBIDB_LITE); PTHR16007:SF40 (PANTHER); IPR006904 (PANTHER)
Rr019620.t1	putative ribonuclease H-like domain-containing protein	F	GO:0003676	nucleic acid binding	PF13456 (PFAM)
Rr019620.t1	putative ribonuclease H-like domain-containing protein	F	GO:0004523	RNA-DNA hybrid ribonuclease activity	PF13456 (PFAM)
Rr019620.t1	putative ribonuclease H-like domain-containing protein	P	GO:0090502	RNA phosphodiester bond hydrolysis, endonucleolytic	PF13456 (PFAM)
Rr019621.t1	putative RNA-directed DNA polymerase	F	GO:0003676	nucleic acid binding	IPR025724 (PFAM); IPR029472 (PFAM); IPR036397 (G3DSA:3.30.420.GENE3D); mobidb-lite (MOBIDB_LITE); mobidb-lite (MOBIDB_LITE); PTHR34222:SF2 (PANTHER); PTHR34222 (PANTHER); IPR001584 (PROSITE_PROFILES); IPR012337 (SUPERFAMILY)
Rr019621.t1	putative RNA-directed DNA polymerase	P	GO:0015074	DNA integration	IPR025724 (PFAM); IPR029472 (PFAM); IPR036397 (G3DSA:3.30.420.GENE3D); mobidb-lite (MOBIDB_LITE); mobidb-lite (MOBIDB_LITE); PTHR34222:SF2 (PANTHER); PTHR34222 (PANTHER); IPR001584 (PROSITE_PROFILES); IPR012337 (SUPERFAMILY)
Rr019622.t1	putative RNA-directed DNA polymerase	F	GO:0003676	nucleic acid binding	IPR013103 (PFAM); PTHR11439 (PANTHER); PTHR11439:SF204 (PANTHER); cd09272 (CDD); SSF56672 (SUPERFAMILY)
Rr019622.t1	putative RNA-directed DNA polymerase	P	GO:0015074	DNA integration	IPR013103 (PFAM); PTHR11439 (PANTHER); PTHR11439:SF204 (PANTHER); cd09272 (CDD); SSF56672 (SUPERFAMILY)
Rr019625.t1	hypothetical protein RchiOBHm_Chr2g0135321	---NA---	---NA---	---NA---	IPR021109 (G3DSA:2.40.70.GENE3D); mobidb-lite (MOBIDB_LITE); cd00303 (CDD)
Rr019633.t1	putative nucleotidyltransferase, Ribonuclease H	P	GO:0006259	DNA metabolic process	G3DSA:3.30.70.270 (GENE3D); G3DSA:3.10.20.370 (GENE3D); G3DSA:3.30.70.270 (GENE3D); PTHR24559 (PANTHER); cd09274 (CDD); SSF56672 (SUPERFAMILY)
Rr019633.t1	putative nucleotidyltransferase, Ribonuclease H	F	GO:0016779	nucleotidyltransferase activity	G3DSA:3.30.70.270 (GENE3D); G3DSA:3.10.20.370 (GENE3D); G3DSA:3.30.70.270 (GENE3D); PTHR24559 (PANTHER); cd09274 (CDD); SSF56672 (SUPERFAMILY)
Rr019634.t1	putative nucleotidyltransferase, Ribonuclease H	F	GO:0003676	nucleic acid binding	IPR036397 (G3DSA:3.30.420.GENE3D); IPR012337 (SUPERFAMILY)
Rr019634.t1	putative nucleotidyltransferase, Ribonuclease H	P	GO:0015074	DNA integration	IPR036397 (G3DSA:3.30.420.GENE3D); IPR012337 (SUPERFAMILY)
Rr019636.t1	uncharacterized protein LOC112198952	---NA---	---NA---	---NA---	mobidb-lite (MOBIDB_LITE); mobidb-lite (MOBIDB_LITE)
Rr019637.t1	uncharacterized protein LOC112185133	---NA---	---NA---	---NA---	IPR005162 (PFAM); mobidb-lite (MOBIDB_LITE); PTHR33067:SF7 (PANTHER); PTHR33067 (PANTHER)
Rr019639.t1	hypothetical protein RchiOBHm_Chr2g0135321	---NA---	---NA---	---NA---	IPR021109 (G3DSA:2.40.70.GENE3D); PTHR33067 (PANTHER); PTHR33067:SF7 (PANTHER); cd00303 (CDD)
Rr019641.t1	putative laccase-9	F	GO:0005507	copper ion binding	IPR008972 (G3DSA:2.60.40.GENE3D); IPR017761 (TIGRFAM); IPR008972 (G3DSA:2.60.40.GENE3D); IPR001117 (PFAM); IPR008972 (G3DSA:2.60.40.GENE3D); IPR011706 (PFAM); IPR011707 (PFAM); PTHR11709:SF118 (PANTHER); PTHR11709 (PANTHER); IPR034285 (CDD); IPR034288 (CDD); IPR034289 (CDD); IPR008972 (SUPERFAMILY); IPR008972 (SUPERFAMILY); IPR008972 (SUPERFAMILY)
Rr019641.t1	putative laccase-9	P	GO:0046274	lignin catabolic process	IPR008972 (G3DSA:2.60.40.GENE3D); IPR017761 (TIGRFAM); IPR008972 (G3DSA:2.60.40.GENE3D); IPR001117 (PFAM); IPR008972 (G3DSA:2.60.40.GENE3D); IPR011706 (PFAM); IPR011707 (PFAM); PTHR11709:SF118 (PANTHER); PTHR11709 (PANTHER); IPR034285 (CDD); IPR034288 (CDD); IPR034289 (CDD); IPR008972 (SUPERFAMILY); IPR008972 (SUPERFAMILY); IPR008972 (SUPERFAMILY)
Rr019641.t1	putative laccase-9	C	GO:0048046	apoplast	IPR008972 (G3DSA:2.60.40.GENE3D); IPR017761 (TIGRFAM); IPR008972 (G3DSA:2.60.40.GENE3D); IPR001117 (PFAM); IPR008972 (G3DSA:2.60.40.GENE3D); IPR011706 (PFAM); IPR011707 (PFAM); PTHR11709:SF118 (PANTHER); PTHR11709 (PANTHER); IPR034285 (CDD); IPR034288 (CDD); IPR034289 (CDD); IPR008972 (SUPERFAMILY); IPR008972 (SUPERFAMILY); IPR008972 (SUPERFAMILY)
Rr019641.t1	putative laccase-9	F	GO:0052716	hydroquinone	IPR008972 (G3DSA:2.60.40.GENE3D); IPR017761 (TIGRFAM); IPR008972 (G3DSA:2.60.40.GENE3D); IPR001117 (PFAM); IPR008972 (G3DSA:2.60.40.GENE3D); IPR011706 (PFAM); IPR011707 (PFAM); PTHR11709:SF118 (PANTHER); PTHR11709 (PANTHER); IPR034285 (CDD); IPR034288 (CDD); IPR034289 (CDD); IPR008972 (SUPERFAMILY); IPR008972 (SUPERFAMILY); IPR008972 (SUPERFAMILY)
Rr019641.t1	putative laccase-9	P	GO:0055114	oxidation-reduction process	IPR008972 (G3DSA:2.60.40.GENE3D); IPR017761 (TIGRFAM); IPR008972 (G3DSA:2.60.40.GENE3D); IPR001117 (PFAM); IPR008972 (G3DSA:2.60.40.GENE3D); IPR011706 (PFAM); IPR011707 (PFAM); PTHR11709:SF118 (PANTHER); PTHR11709 (PANTHER); IPR034285 (CDD); IPR034288 (CDD); IPR034289 (CDD); IPR008972 (SUPERFAMILY); IPR008972 (SUPERFAMILY); IPR008972 (SUPERFAMILY)
Rr019642.t1	putative laccase-9	F	GO:0005507	copper ion binding	IPR011706 (PFAM); IPR008972 (G3DSA:2.60.40.GENE3D); IPR008972 (G3DSA:2.60.40.GENE3D); IPR001117 (PFAM); IPR011707 (PFAM); IPR008972 (G3DSA:2.60.40.GENE3D); IPR017761 (TIGRFAM); mobidb-lite (MOBIDB_LITE); PTHR11709 (PANTHER); PTHR11709:SF118 (PANTHER); IPR034288 (CDD); IPR034285 (CDD); IPR034289 (CDD); IPR008972 (SUPERFAMILY); IPR008972 (SUPERFAMILY); IPR008972 (SUPERFAMILY)
Rr019642.t1	putative laccase-9	P	GO:0046274	lignin catabolic process	IPR011706 (PFAM); IPR008972 (G3DSA:2.60.40.GENE3D); IPR008972 (G3DSA:2.60.40.GENE3D); IPR001117 (PFAM); IPR011707 (PFAM); IPR008972 (G3DSA:2.60.40.GENE3D); IPR017761 (TIGRFAM); mobidb-lite (MOBIDB_LITE); PTHR11709 (PANTHER); PTHR11709:SF118 (PANTHER); IPR034288 (CDD); IPR034285 (CDD); IPR034289 (CDD); IPR008972 (SUPERFAMILY); IPR008972 (SUPERFAMILY); IPR008972 (SUPERFAMILY)
Rr019642.t1	putative laccase-9	C	GO:0048046	apoplast	IPR011706 (PFAM); IPR008972 (G3DSA:2.60.40.GENE3D); IPR008972 (G3DSA:2.60.40.GENE3D); IPR001117 (PFAM); IPR011707 (PFAM); IPR008972 (G3DSA:2.60.40.GENE3D); IPR017761 (TIGRFAM); mobidb-lite (MOBIDB_LITE); PTHR11709 (PANTHER); PTHR11709:SF118 (PANTHER); IPR034288 (CDD); IPR034285 (CDD); IPR034289 (CDD); IPR008972 (SUPERFAMILY); IPR008972 (SUPERFAMILY); IPR008972 (SUPERFAMILY)
Rr019642.t1	putative laccase-9	F	GO:0052716	hydroquinone	IPR011706 (PFAM); IPR008972 (G3DSA:2.60.40.GENE3D); IPR008972 (G3DSA:2.60.40.GENE3D); IPR001117 (PFAM); IPR011707 (PFAM); IPR008972 (G3DSA:2.60.40.GENE3D); IPR017761 (TIGRFAM); mobidb-lite (MOBIDB_LITE); PTHR11709 (PANTHER); PTHR11709:SF118 (PANTHER); IPR034288 (CDD); IPR034285 (CDD); IPR034289 (CDD); IPR008972 (SUPERFAMILY); IPR008972 (SUPERFAMILY); IPR008972 (SUPERFAMILY)
Rr019642.t1	putative laccase-9	P	GO:0055114	oxidation-reduction process	IPR011706 (PFAM); IPR008972 (G3DSA:2.60.40.GENE3D); IPR008972 (G3DSA:2.60.40.GENE3D); IPR001117 (PFAM); IPR011707 (PFAM); IPR008972 (G3DSA:2.60.40.GENE3D); IPR017761 (TIGRFAM); mobidb-lite (MOBIDB_LITE); PTHR11709 (PANTHER); PTHR11709:SF118 (PANTHER); IPR034288 (CDD); IPR034285 (CDD); IPR034289 (CDD); IPR008972 (SUPERFAMILY); IPR008972 (SUPERFAMILY); IPR008972 (SUPERFAMILY)
Rr019643.t1	putative laccase-9	F	GO:0005507	copper ion binding	IPR008972 (G3DSA:2.60.40.GENE3D); IPR008972 (G3DSA:2.60.40.GENE3D); IPR001117 (PFAM); IPR011707 (PFAM); IPR011706 (PFAM); IPR008972 (G3DSA:2.60.40.GENE3D); mobidb-lite (MOBIDB_LITE); PTHR11709 (PANTHER); PTHR11709:SF118 (PANTHER); PTHR11709 (PANTHER); PTHR11709:SF118 (PANTHER); IPR034288 (CDD); IPR034285 (CDD); IPR008972 (SUPERFAMILY); IPR008972 (SUPERFAMILY); IPR008972 (SUPERFAMILY)
Rr019643.t1	putative laccase-9	P	GO:0046274	lignin catabolic process	IPR008972 (G3DSA:2.60.40.GENE3D); IPR008972 (G3DSA:2.60.40.GENE3D); IPR001117 (PFAM); IPR011707 (PFAM); IPR011706 (PFAM); IPR008972 (G3DSA:2.60.40.GENE3D); mobidb-lite (MOBIDB_LITE); PTHR11709 (PANTHER); PTHR11709:SF118 (PANTHER); PTHR11709 (PANTHER); PTHR11709:SF118 (PANTHER); IPR034288 (CDD); IPR034285 (CDD); IPR008972 (SUPERFAMILY); IPR008972 (SUPERFAMILY); IPR008972 (SUPERFAMILY)
Rr019643.t1	putative laccase-9	C	GO:0048046	apoplast	IPR008972 (G3DSA:2.60.40.GENE3D); IPR008972 (G3DSA:2.60.40.GENE3D); IPR001117 (PFAM); IPR011707 (PFAM); IPR011706 (PFAM); IPR008972 (G3DSA:2.60.40.GENE3D); mobidb-lite (MOBIDB_LITE); PTHR11709 (PANTHER); PTHR11709:SF118 (PANTHER); PTHR11709 (PANTHER); PTHR11709:SF118 (PANTHER); IPR034288 (CDD); IPR034285 (CDD); IPR008972 (SUPERFAMILY); IPR008972 (SUPERFAMILY); IPR008972 (SUPERFAMILY)
Rr019643.t1	putative laccase-9	F	GO:0052716	hydroquinone	IPR008972 (G3DSA:2.60.40.GENE3D); IPR008972 (G3DSA:2.60.40.GENE3D); IPR001117 (PFAM); IPR011707 (PFAM); IPR011706 (PFAM); IPR008972 (G3DSA:2.60.40.GENE3D); mobidb-lite (MOBIDB_LITE); PTHR11709 (PANTHER); PTHR11709:SF118 (PANTHER); PTHR11709 (PANTHER); PTHR11709:SF118 (PANTHER); IPR034288 (CDD); IPR034285 (CDD); IPR008972 (SUPERFAMILY); IPR008972 (SUPERFAMILY); IPR008972 (SUPERFAMILY)
Rr019643.t1	putative laccase-9	P	GO:0055114	oxidation-reduction process	IPR008972 (G3DSA:2.60.40.GENE3D); IPR008972 (G3DSA:2.60.40.GENE3D); IPR001117 (PFAM); IPR011707 (PFAM); IPR011706 (PFAM); IPR008972 (G3DSA:2.60.40.GENE3D); mobidb-lite (MOBIDB_LITE); PTHR11709 (PANTHER); PTHR11709:SF118 (PANTHER); PTHR11709 (PANTHER); PTHR11709:SF118 (PANTHER); IPR034288 (CDD); IPR034285 (CDD); IPR008972 (SUPERFAMILY); IPR008972 (SUPERFAMILY); IPR008972 (SUPERFAMILY)
Rr019644.t1	putative RNA-directed DNA polymerase	F	GO:0003676	nucleic acid binding	PF13456 (PFAM); IPR026960 (PFAM); IPR000477 (PFAM); IPR036397 (G3DSA:3.30.420.GENE3D); PTHR19446 (PANTHER); IPR000477 (PROSITE_PROFILES); cd06222 (CDD); cd01650 (CDD); SSF56672 (SUPERFAMILY); IPR012337 (SUPERFAMILY)
Rr019647.t1	putative ribonuclease H-like domain-containing protein	F	GO:0003676	nucleic acid binding	PF13456 (PFAM); PTHR33033 (PANTHER)
Rr019648.t1	putative RNA-directed DNA polymerase	F	GO:0003676	nucleic acid binding	IPR000477 (PFAM); PTHR19446 (PANTHER); cd01650 (CDD); SSF56672 (SUPERFAMILY)
Rr019648.t1	putative RNA-directed DNA polymerase	F	GO:0003964	RNA-directed DNA polymerase activity	IPR000477 (PFAM); PTHR19446 (PANTHER); cd01650 (CDD); SSF56672 (SUPERFAMILY)
Rr019648.t1	putative RNA-directed DNA polymerase	P	GO:0006278	RNA-dependent DNA biosynthetic process	IPR000477 (PFAM); PTHR19446 (PANTHER); cd01650 (CDD); SSF56672 (SUPERFAMILY)
Rr019649.t1	elicitor peptide 6	P	GO:0045087	innate immune response	IPR035176 (PFAM); mobidb-lite (MOBIDB_LITE); PTHR35771 (PANTHER); PTHR35771:SF2 (PANTHER)
Rr019650.t1	putative Ulp1 protease family catalytic domain-containing protein	C	GO:0016020	membrane	PTHR12606:SF52 (PANTHER); PTHR12606 (PANTHER)
Rr019650.t1	putative Ulp1 protease family catalytic domain-containing protein	C	GO:0016021	integral component of membrane	PTHR12606:SF52 (PANTHER); PTHR12606 (PANTHER)
Rr019651.t1	putative Ulp1 protease family catalytic domain-containing protein	P	GO:0006508	proteolysis	IPR003653 (PFAM); IPR003653 (PROSITE_PROFILES); IPR038765 (SUPERFAMILY)
Rr019651.t1	putative Ulp1 protease family catalytic domain-containing protein	F	GO:0008234	cysteine-type peptidase activity	IPR003653 (PFAM); IPR003653 (PROSITE_PROFILES); IPR038765 (SUPERFAMILY)
Rr019652.t1	LRR receptor-like serine/threonine-protein kinase FLS2	C	GO:0016020	membrane	mobidb-lite (MOBIDB_LITE); mobidb-lite (MOBIDB_LITE); mobidb-lite (MOBIDB_LITE)
Rr019652.t1	LRR receptor-like serine/threonine-protein kinase FLS2	C	GO:0016021	integral component of membrane	mobidb-lite (MOBIDB_LITE); mobidb-lite (MOBIDB_LITE); mobidb-lite (MOBIDB_LITE)
Rr019653.t1	putative transcription factor B3-Domain family	F	GO:0003677	DNA binding	IPR015300 (G3DSA:2.40.330.GENE3D); IPR003340 (PFAM); mobidb-lite (MOBIDB_LITE); IPR003340 (PROSITE_PROFILES); IPR003340 (PROSITE_PROFILES); IPR003340 (CDD); IPR015300 (SUPERFAMILY); IPR015300 (SUPERFAMILY)
Rr019654.t1	putative Ulp1 peptidase	P	GO:0006508	proteolysis	IPR003653 (PFAM); G3DSA:3.40.395.10 (GENE3D); PTHR12606 (PANTHER); PTHR12606:SF52 (PANTHER); PTHR12606 (PANTHER); PTHR12606:SF52 (PANTHER); IPR003653 (PROSITE_PROFILES); IPR038765 (SUPERFAMILY)
Rr019654.t1	putative Ulp1 peptidase	F	GO:0008234	cysteine-type peptidase activity	IPR003653 (PFAM); G3DSA:3.40.395.10 (GENE3D); PTHR12606 (PANTHER); PTHR12606:SF52 (PANTHER); PTHR12606 (PANTHER); PTHR12606:SF52 (PANTHER); IPR003653 (PROSITE_PROFILES); IPR038765 (SUPERFAMILY)
Rr019655.t1	uncharacterized protein LOC112172400	---NA---	---NA---	---NA---	mobidb-lite (MOBIDB_LITE); mobidb-lite (MOBIDB_LITE)
Rr019656.t1	homeobox-leucine zipper protein MERISTEM L1-like	F	GO:0008289	lipid binding	IPR002913 (PFAM); mobidb-lite (MOBIDB_LITE); PTHR24326 (PANTHER); PTHR24326:SF507 (PANTHER); IPR002913 (PROSITE_PROFILES); SSF55961 (SUPERFAMILY); SSF55961 (SUPERFAMILY)
Rr019657.t1	putative RNA-directed DNA polymerase	F	GO:0003676	nucleic acid binding	mobidb-lite (MOBIDB_LITE)
Rr019657.t1	putative RNA-directed DNA polymerase	F	GO:0004190	aspartic-type endopeptidase activity	mobidb-lite (MOBIDB_LITE)
Rr019657.t1	putative RNA-directed DNA polymerase	P	GO:0006508	proteolysis	mobidb-lite (MOBIDB_LITE)
Rr019657.t1	putative RNA-directed DNA polymerase	F	GO:0008270	zinc ion binding	mobidb-lite (MOBIDB_LITE)
Rr019657.t1	putative RNA-directed DNA polymerase	P	GO:0015074	DNA integration	mobidb-lite (MOBIDB_LITE)
Rr019661.t1	putative nucleotidyltransferase, Ribonuclease H	---NA---	---NA---	---NA---	G3DSA:3.30.70.270 (GENE3D); G3DSA:3.10.10.10 (GENE3D); IPR000477 (PFAM); G3DSA:3.30.70.270 (GENE3D); PTHR24559 (PANTHER); cd01647 (CDD); SSF56672 (SUPERFAMILY)
Rr019663.t1	putative nucleotidyltransferase, Ribonuclease H	---NA---	---NA---	---NA---	mobidb-lite (MOBIDB_LITE)
Rr019664.t1	glycine, alanine and asparagine-rich protein-like	---NA---	---NA---	---NA---	mobidb-lite (MOBIDB_LITE)
Rr019667.t1	Retrovirus-related Pol polyprotein from transposon TNT 1-94	F	GO:0005488	binding	PF14223 (PFAM); PTHR34676 (PANTHER)
Rr019669.t1	glycine, alanine and asparagine-rich protein-like	---NA---	---NA---	---NA---	mobidb-lite (MOBIDB_LITE)
Rr019670.t1	putative RNA-directed DNA polymerase	---NA---	---NA---	---NA---	PF13456 (PFAM); IPR026960 (PFAM); PTHR33033:SF53 (PANTHER); PTHR33033 (PANTHER); cd06222 (CDD)
Rr019671.t1	methanol O-anthraniloyltransferase-like	F	GO:0016747	transferase activity, transferring acyl groups other than amino-acyl groups	IPR003480 (PFAM); IPR023213 (G3DSA:3.30.559.GENE3D); IPR023213 (G3DSA:3.30.559.GENE3D); PTHR31642 (PANTHER); PTHR31642:SF9 (PANTHER); SSF52777 (SUPERFAMILY)
Rr019672.t1	putative RNA-directed DNA polymerase	F	GO:0003676	nucleic acid binding	mobidb-lite (MOBIDB_LITE)
Rr019672.t1	putative RNA-directed DNA polymerase	P	GO:0015074	DNA integration	mobidb-lite (MOBIDB_LITE)
Rr019673.t1	Retrovirus-related Pol polyprotein from transposon TNT 1-94	F	GO:0003676	nucleic acid binding	IPR013103 (PFAM); PTHR44381 (PANTHER)
Rr019673.t1	Retrovirus-related Pol polyprotein from transposon TNT 1-94	P	GO:0015074	DNA integration	IPR013103 (PFAM); PTHR44381 (PANTHER)
Rr019675.t1	PREDICTED: uncharacterized protein LOC103938605	---NA---	---NA---	---NA---	mobidb-lite (MOBIDB_LITE)
Rr019676.t1	putative transcription factor interactor and regulator CCHC(Zn) family	---NA---	---NA---	---NA---	mobidb-lite (MOBIDB_LITE); PTHR33325 (PANTHER)
Rr019677.t1	fatty acyl-CoA reductase 3-like	P	GO:0008152	metabolic process	IPR013120 (PFAM); G3DSA:3.40.50.720 (GENE3D); IPR026055 (PANTHER); PTHR11011:SF25 (PANTHER); IPR026055 (PANTHER); PTHR11011:SF25 (PANTHER); IPR036291 (SUPERFAMILY)
Rr019677.t1	fatty acyl-CoA reductase 3-like	F	GO:0080019	fatty-acyl-CoA reductase (alcohol-forming) activity	IPR013120 (PFAM); G3DSA:3.40.50.720 (GENE3D); IPR026055 (PANTHER); PTHR11011:SF25 (PANTHER); IPR026055 (PANTHER); PTHR11011:SF25 (PANTHER); IPR036291 (SUPERFAMILY)
Rr019679.t1	putative disease resistance RPP13-like protein 1	F	GO:0043531	ADP binding	PR00364 (PRINTS); G3DSA:3.40.50.300 (GENE3D); IPR002182 (PFAM); IPR032675 (G3DSA:3.80.10.GENE3D); PTHR23155:SF414 (PANTHER); PTHR23155 (PANTHER); PTHR23155:SF414 (PANTHER); PTHR23155:SF414 (PANTHER); PTHR23155 (PANTHER); SSF52058 (SUPERFAMILY); IPR027417 (SUPERFAMILY)
Rr019680.t1	proteinaceous RNase P 2	F	GO:0005515	protein binding	IPR011990 (G3DSA:1.25.40.GENE3D); IPR033443 (PFAM); G3DSA:3.40.50.11980 (GENE3D); IPR011990 (G3DSA:1.25.40.GENE3D); IPR031595 (PFAM); mobidb-lite (MOBIDB_LITE); PTHR13547 (PANTHER); PTHR13547 (PANTHER); PTHR13547:SF2 (PANTHER); PTHR13547:SF2 (PANTHER)
Rr019680.t1	proteinaceous RNase P 2	P	GO:0008152	metabolic process	IPR011990 (G3DSA:1.25.40.GENE3D); IPR033443 (PFAM); G3DSA:3.40.50.11980 (GENE3D); IPR011990 (G3DSA:1.25.40.GENE3D); IPR031595 (PFAM); mobidb-lite (MOBIDB_LITE); PTHR13547 (PANTHER); PTHR13547 (PANTHER); PTHR13547:SF2 (PANTHER); PTHR13547:SF2 (PANTHER)
Rr019681.t1	Retrovirus-related Pol polyprotein from transposon TNT 1-94	F	GO:0003676	nucleic acid binding	IPR013103 (PFAM); PF14223 (PFAM); IPR001584 (PFAM); IPR036397 (G3DSA:3.30.420.GENE3D); PTHR11439 (PANTHER); PTHR11439:SF204 (PANTHER); IPR001878 (PROSITE_PROFILES); IPR001584 (PROSITE_PROFILES); IPR036875 (SUPERFAMILY); IPR012337 (SUPERFAMILY)
Rr019681.t1	Retrovirus-related Pol polyprotein from transposon TNT 1-94	F	GO:0003824	catalytic activity	IPR013103 (PFAM); PF14223 (PFAM); IPR001584 (PFAM); IPR036397 (G3DSA:3.30.420.GENE3D); PTHR11439 (PANTHER); PTHR11439:SF204 (PANTHER); IPR001878 (PROSITE_PROFILES); IPR001584 (PROSITE_PROFILES); IPR036875 (SUPERFAMILY); IPR012337 (SUPERFAMILY)
Rr019681.t1	Retrovirus-related Pol polyprotein from transposon TNT 1-94	F	GO:0008270	zinc ion binding	IPR013103 (PFAM); PF14223 (PFAM); IPR001584 (PFAM); IPR036397 (G3DSA:3.30.420.GENE3D); PTHR11439 (PANTHER); PTHR11439:SF204 (PANTHER); IPR001878 (PROSITE_PROFILES); IPR001584 (PROSITE_PROFILES); IPR036875 (SUPERFAMILY); IPR012337 (SUPERFAMILY)
Rr019681.t1	Retrovirus-related Pol polyprotein from transposon TNT 1-94	P	GO:0015074	DNA integration	IPR013103 (PFAM); PF14223 (PFAM); IPR001584 (PFAM); IPR036397 (G3DSA:3.30.420.GENE3D); PTHR11439 (PANTHER); PTHR11439:SF204 (PANTHER); IPR001878 (PROSITE_PROFILES); IPR001584 (PROSITE_PROFILES); IPR036875 (SUPERFAMILY); IPR012337 (SUPERFAMILY)
Rr019682.t1	putative RNA-directed DNA polymerase	F	GO:0016491	oxidoreductase activity	PTHR44381 (PANTHER); PTHR44381:SF2 (PANTHER); cd09272 (CDD)
Rr019682.t1	putative RNA-directed DNA polymerase	P	GO:0019538	protein metabolic process	PTHR44381 (PANTHER); PTHR44381:SF2 (PANTHER); cd09272 (CDD)
Rr019682.t1	putative RNA-directed DNA polymerase	F	GO:0043167	ion binding	PTHR44381 (PANTHER); PTHR44381:SF2 (PANTHER); cd09272 (CDD)
Rr019682.t1	putative RNA-directed DNA polymerase	P	GO:0044260	cellular macromolecule metabolic process	PTHR44381 (PANTHER); PTHR44381:SF2 (PANTHER); cd09272 (CDD)
Rr019682.t1	putative RNA-directed DNA polymerase	F	GO:0097159	organic cyclic compound binding	PTHR44381 (PANTHER); PTHR44381:SF2 (PANTHER); cd09272 (CDD)
Rr019682.t1	putative RNA-directed DNA polymerase	F	GO:0140096	catalytic activity, acting on a protein	PTHR44381 (PANTHER); PTHR44381:SF2 (PANTHER); cd09272 (CDD)
Rr019682.t1	putative RNA-directed DNA polymerase	F	GO:1901363	heterocyclic compound binding	PTHR44381 (PANTHER); PTHR44381:SF2 (PANTHER); cd09272 (CDD)
Rr019684.t1	cytochrome P450 94C1-like	F	GO:0005506	iron ion binding	IPR001128 (PRINTS); IPR002401 (PRINTS); IPR001128 (PFAM); IPR036396 (G3DSA:1.10.630.GENE3D); PTHR24296 (PANTHER); PTHR24296 (PANTHER); PTHR24296:SF45 (PANTHER); PTHR24296:SF45 (PANTHER); IPR036396 (SUPERFAMILY)
Rr019684.t1	cytochrome P450 94C1-like	C	GO:0016021	integral component of membrane	IPR001128 (PRINTS); IPR002401 (PRINTS); IPR001128 (PFAM); IPR036396 (G3DSA:1.10.630.GENE3D); PTHR24296 (PANTHER); PTHR24296 (PANTHER); PTHR24296:SF45 (PANTHER); PTHR24296:SF45 (PANTHER); IPR036396 (SUPERFAMILY)
Rr019684.t1	cytochrome P450 94C1-like	F	GO:0016705	oxidoreductase activity, acting on paired donors, with incorporation or reduction of molecular oxygen	IPR001128 (PRINTS); IPR002401 (PRINTS); IPR001128 (PFAM); IPR036396 (G3DSA:1.10.630.GENE3D); PTHR24296 (PANTHER); PTHR24296 (PANTHER); PTHR24296:SF45 (PANTHER); PTHR24296:SF45 (PANTHER); IPR036396 (SUPERFAMILY)
Rr019684.t1	cytochrome P450 94C1-like	F	GO:0020037	heme binding	IPR001128 (PRINTS); IPR002401 (PRINTS); IPR001128 (PFAM); IPR036396 (G3DSA:1.10.630.GENE3D); PTHR24296 (PANTHER); PTHR24296 (PANTHER); PTHR24296:SF45 (PANTHER); PTHR24296:SF45 (PANTHER); IPR036396 (SUPERFAMILY)
Rr019684.t1	cytochrome P450 94C1-like	P	GO:0055114	oxidation-reduction process	IPR001128 (PRINTS); IPR002401 (PRINTS); IPR001128 (PFAM); IPR036396 (G3DSA:1.10.630.GENE3D); PTHR24296 (PANTHER); PTHR24296 (PANTHER); PTHR24296:SF45 (PANTHER); PTHR24296:SF45 (PANTHER); IPR036396 (SUPERFAMILY)
Rr019685.t1	rRNA-processing protein EFG1-like isoform X1	P	GO:0006364	rRNA processing	IPR019310 (PFAM); mobidb-lite (MOBIDB_LITE); mobidb-lite (MOBIDB_LITE)
Rr019686.t1	pentatricopeptide repeat-containing protein At5g08305	F	GO:0003723	RNA binding	PF13456 (PFAM); IPR002885 (PFAM); IPR002885 (PFAM); IPR002885 (TIGRFAM); IPR011990 (G3DSA:1.25.40.GENE3D); IPR011990 (G3DSA:1.25.40.GENE3D); IPR036397 (G3DSA:3.30.420.GENE3D); PTHR24015:SF132 (PANTHER); PTHR24015 (PANTHER); IPR002885 (PROSITE_PROFILES); IPR002885 (PROSITE_PROFILES); IPR002885 (PROSITE_PROFILES); IPR002885 (PROSITE_PROFILES); IPR002885 (PROSITE_PROFILES); IPR002885 (PROSITE_PROFILES); IPR002885 (PROSITE_PROFILES); IPR002885 (PROSITE_PROFILES); IPR002885 (PROSITE_PROFILES); IPR002885 (PROSITE_PROFILES); IPR002885 (PROSITE_PROFILES); cd06222 (CDD); IPR011990 (SUPERFAMILY); IPR011990 (SUPERFAMILY)
Rr019686.t1	pentatricopeptide repeat-containing protein At5g08305	F	GO:0004519	endonuclease activity	PF13456 (PFAM); IPR002885 (PFAM); IPR002885 (PFAM); IPR002885 (TIGRFAM); IPR011990 (G3DSA:1.25.40.GENE3D); IPR011990 (G3DSA:1.25.40.GENE3D); IPR036397 (G3DSA:3.30.420.GENE3D); PTHR24015:SF132 (PANTHER); PTHR24015 (PANTHER); IPR002885 (PROSITE_PROFILES); IPR002885 (PROSITE_PROFILES); IPR002885 (PROSITE_PROFILES); IPR002885 (PROSITE_PROFILES); IPR002885 (PROSITE_PROFILES); IPR002885 (PROSITE_PROFILES); IPR002885 (PROSITE_PROFILES); IPR002885 (PROSITE_PROFILES); IPR002885 (PROSITE_PROFILES); IPR002885 (PROSITE_PROFILES); IPR002885 (PROSITE_PROFILES); cd06222 (CDD); IPR011990 (SUPERFAMILY); IPR011990 (SUPERFAMILY)
Rr019686.t1	pentatricopeptide repeat-containing protein At5g08305	F	GO:0005515	protein binding	PF13456 (PFAM); IPR002885 (PFAM); IPR002885 (PFAM); IPR002885 (TIGRFAM); IPR011990 (G3DSA:1.25.40.GENE3D); IPR011990 (G3DSA:1.25.40.GENE3D); IPR036397 (G3DSA:3.30.420.GENE3D); PTHR24015:SF132 (PANTHER); PTHR24015 (PANTHER); IPR002885 (PROSITE_PROFILES); IPR002885 (PROSITE_PROFILES); IPR002885 (PROSITE_PROFILES); IPR002885 (PROSITE_PROFILES); IPR002885 (PROSITE_PROFILES); IPR002885 (PROSITE_PROFILES); IPR002885 (PROSITE_PROFILES); IPR002885 (PROSITE_PROFILES); IPR002885 (PROSITE_PROFILES); IPR002885 (PROSITE_PROFILES); IPR002885 (PROSITE_PROFILES); cd06222 (CDD); IPR011990 (SUPERFAMILY); IPR011990 (SUPERFAMILY)
Rr019686.t1	pentatricopeptide repeat-containing protein At5g08305	P	GO:0009451	RNA modification	PF13456 (PFAM); IPR002885 (PFAM); IPR002885 (PFAM); IPR002885 (TIGRFAM); IPR011990 (G3DSA:1.25.40.GENE3D); IPR011990 (G3DSA:1.25.40.GENE3D); IPR036397 (G3DSA:3.30.420.GENE3D); PTHR24015:SF132 (PANTHER); PTHR24015 (PANTHER); IPR002885 (PROSITE_PROFILES); IPR002885 (PROSITE_PROFILES); IPR002885 (PROSITE_PROFILES); IPR002885 (PROSITE_PROFILES); IPR002885 (PROSITE_PROFILES); IPR002885 (PROSITE_PROFILES); IPR002885 (PROSITE_PROFILES); IPR002885 (PROSITE_PROFILES); IPR002885 (PROSITE_PROFILES); IPR002885 (PROSITE_PROFILES); IPR002885 (PROSITE_PROFILES); cd06222 (CDD); IPR011990 (SUPERFAMILY); IPR011990 (SUPERFAMILY)
Rr019686.t1	pentatricopeptide repeat-containing protein At5g08305	C	GO:0043231	intracellular membrane-bounded organelle	PF13456 (PFAM); IPR002885 (PFAM); IPR002885 (PFAM); IPR002885 (TIGRFAM); IPR011990 (G3DSA:1.25.40.GENE3D); IPR011990 (G3DSA:1.25.40.GENE3D); IPR036397 (G3DSA:3.30.420.GENE3D); PTHR24015:SF132 (PANTHER); PTHR24015 (PANTHER); IPR002885 (PROSITE_PROFILES); IPR002885 (PROSITE_PROFILES); IPR002885 (PROSITE_PROFILES); IPR002885 (PROSITE_PROFILES); IPR002885 (PROSITE_PROFILES); IPR002885 (PROSITE_PROFILES); IPR002885 (PROSITE_PROFILES); IPR002885 (PROSITE_PROFILES); IPR002885 (PROSITE_PROFILES); IPR002885 (PROSITE_PROFILES); IPR002885 (PROSITE_PROFILES); cd06222 (CDD); IPR011990 (SUPERFAMILY); IPR011990 (SUPERFAMILY)
Rr019686.t1	pentatricopeptide repeat-containing protein At5g08305	P	GO:0090305	nucleic acid phosphodiester bond hydrolysis	PF13456 (PFAM); IPR002885 (PFAM); IPR002885 (PFAM); IPR002885 (TIGRFAM); IPR011990 (G3DSA:1.25.40.GENE3D); IPR011990 (G3DSA:1.25.40.GENE3D); IPR036397 (G3DSA:3.30.420.GENE3D); PTHR24015:SF132 (PANTHER); PTHR24015 (PANTHER); IPR002885 (PROSITE_PROFILES); IPR002885 (PROSITE_PROFILES); IPR002885 (PROSITE_PROFILES); IPR002885 (PROSITE_PROFILES); IPR002885 (PROSITE_PROFILES); IPR002885 (PROSITE_PROFILES); IPR002885 (PROSITE_PROFILES); IPR002885 (PROSITE_PROFILES); IPR002885 (PROSITE_PROFILES); IPR002885 (PROSITE_PROFILES); IPR002885 (PROSITE_PROFILES); cd06222 (CDD); IPR011990 (SUPERFAMILY); IPR011990 (SUPERFAMILY)
Rr019687.t1	homeobox-leucine zipper protein MERISTEM L1-like	F	GO:0003677	DNA binding	IPR002913 (PFAM); G3DSA:1.10.10.60 (GENE3D); IPR001356 (PFAM); PTHR24326:SF507 (PANTHER); PTHR24326 (PANTHER); IPR001356 (PROSITE_PROFILES); IPR002913 (PROSITE_PROFILES); IPR001356 (CDD); cd14686 (CDD); SSF55961 (SUPERFAMILY); IPR009057 (SUPERFAMILY)
Rr019687.t1	homeobox-leucine zipper protein MERISTEM L1-like	F	GO:0008289	lipid binding	IPR002913 (PFAM); G3DSA:1.10.10.60 (GENE3D); IPR001356 (PFAM); PTHR24326:SF507 (PANTHER); PTHR24326 (PANTHER); IPR001356 (PROSITE_PROFILES); IPR002913 (PROSITE_PROFILES); IPR001356 (CDD); cd14686 (CDD); SSF55961 (SUPERFAMILY); IPR009057 (SUPERFAMILY)
Rr019688.t1	homeobox-leucine zipper protein MERISTEM L1-like	F	GO:0003677	DNA binding	IPR001356 (PFAM); G3DSA:1.10.10.60 (GENE3D); IPR002913 (PFAM); mobidb-lite (MOBIDB_LITE); mobidb-lite (MOBIDB_LITE); PTHR24326:SF320 (PANTHER); PTHR24326 (PANTHER); IPR001356 (PROSITE_PROFILES); IPR002913 (PROSITE_PROFILES); IPR001356 (CDD); IPR009057 (SUPERFAMILY); SSF55961 (SUPERFAMILY)
Rr019688.t1	homeobox-leucine zipper protein MERISTEM L1-like	F	GO:0008289	lipid binding	IPR001356 (PFAM); G3DSA:1.10.10.60 (GENE3D); IPR002913 (PFAM); mobidb-lite (MOBIDB_LITE); mobidb-lite (MOBIDB_LITE); PTHR24326:SF320 (PANTHER); PTHR24326 (PANTHER); IPR001356 (PROSITE_PROFILES); IPR002913 (PROSITE_PROFILES); IPR001356 (CDD); IPR009057 (SUPERFAMILY); SSF55961 (SUPERFAMILY)
Rr019692.t1	homeobox-leucine zipper protein MERISTEM L1-like	F	GO:0003677	DNA binding	IPR002913 (PFAM); G3DSA:1.10.10.60 (GENE3D); IPR001356 (PFAM); PTHR24326:SF320 (PANTHER); PTHR24326:SF320 (PANTHER); PTHR24326 (PANTHER); PTHR24326 (PANTHER); IPR002913 (PROSITE_PROFILES); IPR001356 (PROSITE_PROFILES); IPR001356 (CDD); cd14686 (CDD); IPR009057 (SUPERFAMILY); SSF55961 (SUPERFAMILY); SSF55961 (SUPERFAMILY)
Rr019692.t1	homeobox-leucine zipper protein MERISTEM L1-like	F	GO:0008289	lipid binding	IPR002913 (PFAM); G3DSA:1.10.10.60 (GENE3D); IPR001356 (PFAM); PTHR24326:SF320 (PANTHER); PTHR24326:SF320 (PANTHER); PTHR24326 (PANTHER); PTHR24326 (PANTHER); IPR002913 (PROSITE_PROFILES); IPR001356 (PROSITE_PROFILES); IPR001356 (CDD); cd14686 (CDD); IPR009057 (SUPERFAMILY); SSF55961 (SUPERFAMILY); SSF55961 (SUPERFAMILY)
Rr019698.t1	suppressor protein SRP40-like	F	GO:0003676	nucleic acid binding	IPR001878 (PFAM); G3DSA:4.10.60.10 (GENE3D); IPR001878 (PROSITE_PROFILES); IPR001878 (PROSITE_PROFILES); IPR036875 (SUPERFAMILY)
Rr019698.t1	suppressor protein SRP40-like	F	GO:0008270	zinc ion binding	IPR001878 (PFAM); G3DSA:4.10.60.10 (GENE3D); IPR001878 (PROSITE_PROFILES); IPR001878 (PROSITE_PROFILES); IPR036875 (SUPERFAMILY)
Rr019700.t1	BURP domain-containing protein 3-like	---NA---	---NA---	---NA---	IPR004873 (PFAM); mobidb-lite (MOBIDB_LITE); PTHR31236 (PANTHER); PTHR31236:SF2 (PANTHER); IPR004873 (PROSITE_PROFILES)
Rr019706.t1	---NA---	F	GO:0003677	DNA binding	G3DSA:1.10.10.60 (GENE3D); IPR001356 (PFAM); mobidb-lite (MOBIDB_LITE); IPR001356 (PROSITE_PROFILES); IPR001356 (CDD); IPR009057 (SUPERFAMILY)
Rr019709.t1	putative RNA-directed DNA polymerase	F	GO:0003676	nucleic acid binding	IPR005135 (PFAM); IPR036691 (G3DSA:3.60.10.GENE3D); PTHR33710 (PANTHER); IPR036691 (SUPERFAMILY)
Rr019709.t1	putative RNA-directed DNA polymerase	F	GO:0004519	endonuclease activity	IPR005135 (PFAM); IPR036691 (G3DSA:3.60.10.GENE3D); PTHR33710 (PANTHER); IPR036691 (SUPERFAMILY)
Rr019709.t1	putative RNA-directed DNA polymerase	F	GO:0004527	exonuclease activity	IPR005135 (PFAM); IPR036691 (G3DSA:3.60.10.GENE3D); PTHR33710 (PANTHER); IPR036691 (SUPERFAMILY)
Rr019709.t1	putative RNA-directed DNA polymerase	F	GO:0008270	zinc ion binding	IPR005135 (PFAM); IPR036691 (G3DSA:3.60.10.GENE3D); PTHR33710 (PANTHER); IPR036691 (SUPERFAMILY)
Rr019709.t1	putative RNA-directed DNA polymerase	P	GO:0090305	nucleic acid phosphodiester bond hydrolysis	IPR005135 (PFAM); IPR036691 (G3DSA:3.60.10.GENE3D); PTHR33710 (PANTHER); IPR036691 (SUPERFAMILY)
Rr019710.t1	putative RNA-directed DNA polymerase	---NA---	---NA---	---NA---	IPR000477 (PFAM); PTHR19446 (PANTHER); IPR000477 (PROSITE_PROFILES); SSF56672 (SUPERFAMILY)
Rr019711.t1	MATH domain and coiled-coil domain-containing protein At3g58250-like isoform X1	F	GO:0005515	protein binding	IPR026960 (PFAM); IPR002083 (PFAM); IPR008974 (G3DSA:2.60.210.GENE3D); PTHR24007 (PANTHER); PTHR24007 (PANTHER); PTHR24007:SF12 (PANTHER); PTHR24007:SF12 (PANTHER); IPR002083 (PROSITE_PROFILES); IPR002083 (CDD); IPR008974 (SUPERFAMILY)
Rr019713.t1	exportin-7 isoform X1	C	GO:0005634	nucleus	IPR001494 (PFAM); IPR011989 (G3DSA:1.25.10.GENE3D); PTHR12596 (PANTHER); PTHR12596:SF2 (PANTHER); IPR016024 (SUPERFAMILY)
Rr019713.t1	exportin-7 isoform X1	P	GO:0006886	intracellular protein transport	IPR001494 (PFAM); IPR011989 (G3DSA:1.25.10.GENE3D); PTHR12596 (PANTHER); PTHR12596:SF2 (PANTHER); IPR016024 (SUPERFAMILY)
Rr019713.t1	exportin-7 isoform X1	F	GO:0008536	Ran GTPase binding	IPR001494 (PFAM); IPR011989 (G3DSA:1.25.10.GENE3D); PTHR12596 (PANTHER); PTHR12596:SF2 (PANTHER); IPR016024 (SUPERFAMILY)
Rr019714.t1	putative RNA-directed DNA polymerase	F	GO:0003676	nucleic acid binding	G3DSA:4.10.60.10 (GENE3D); IPR025724 (PFAM); IPR001584 (PFAM); IPR036397 (G3DSA:3.30.420.GENE3D); mobidb-lite (MOBIDB_LITE); PTHR11439 (PANTHER); PTHR11439:SF234 (PANTHER); IPR001584 (PROSITE_PROFILES); IPR001878 (PROSITE_PROFILES); IPR036875 (SUPERFAMILY); IPR012337 (SUPERFAMILY)
Rr019714.t1	putative RNA-directed DNA polymerase	F	GO:0008270	zinc ion binding	G3DSA:4.10.60.10 (GENE3D); IPR025724 (PFAM); IPR001584 (PFAM); IPR036397 (G3DSA:3.30.420.GENE3D); mobidb-lite (MOBIDB_LITE); PTHR11439 (PANTHER); PTHR11439:SF234 (PANTHER); IPR001584 (PROSITE_PROFILES); IPR001878 (PROSITE_PROFILES); IPR036875 (SUPERFAMILY); IPR012337 (SUPERFAMILY)
Rr019714.t1	putative RNA-directed DNA polymerase	P	GO:0015074	DNA integration	G3DSA:4.10.60.10 (GENE3D); IPR025724 (PFAM); IPR001584 (PFAM); IPR036397 (G3DSA:3.30.420.GENE3D); mobidb-lite (MOBIDB_LITE); PTHR11439 (PANTHER); PTHR11439:SF234 (PANTHER); IPR001584 (PROSITE_PROFILES); IPR001878 (PROSITE_PROFILES); IPR036875 (SUPERFAMILY); IPR012337 (SUPERFAMILY)
Rr019714.t1	putative RNA-directed DNA polymerase	F	GO:0016491	oxidoreductase activity	G3DSA:4.10.60.10 (GENE3D); IPR025724 (PFAM); IPR001584 (PFAM); IPR036397 (G3DSA:3.30.420.GENE3D); mobidb-lite (MOBIDB_LITE); PTHR11439 (PANTHER); PTHR11439:SF234 (PANTHER); IPR001584 (PROSITE_PROFILES); IPR001878 (PROSITE_PROFILES); IPR036875 (SUPERFAMILY); IPR012337 (SUPERFAMILY)
Rr019715.t1	copia-type polyprotein	F	GO:0003676	nucleic acid binding	IPR013103 (PFAM); PTHR44381 (PANTHER); PTHR44381:SF2 (PANTHER)
Rr019715.t1	copia-type polyprotein	F	GO:0008270	zinc ion binding	IPR013103 (PFAM); PTHR44381 (PANTHER); PTHR44381:SF2 (PANTHER)
Rr019715.t1	copia-type polyprotein	P	GO:0015074	DNA integration	IPR013103 (PFAM); PTHR44381 (PANTHER); PTHR44381:SF2 (PANTHER)
Rr019715.t1	copia-type polyprotein	F	GO:0016301	kinase activity	IPR013103 (PFAM); PTHR44381 (PANTHER); PTHR44381:SF2 (PANTHER)
Rr019715.t1	copia-type polyprotein	P	GO:0016310	phosphorylation	IPR013103 (PFAM); PTHR44381 (PANTHER); PTHR44381:SF2 (PANTHER)
Rr019716.t1	putative RNA-directed DNA polymerase	F	GO:0003676	nucleic acid binding	IPR013103 (PFAM); PTHR11439:SF204 (PANTHER); PTHR11439 (PANTHER); cd09272 (CDD); SSF56672 (SUPERFAMILY)
Rr019716.t1	putative RNA-directed DNA polymerase	F	GO:0008270	zinc ion binding	IPR013103 (PFAM); PTHR11439:SF204 (PANTHER); PTHR11439 (PANTHER); cd09272 (CDD); SSF56672 (SUPERFAMILY)
Rr019716.t1	putative RNA-directed DNA polymerase	P	GO:0015074	DNA integration	IPR013103 (PFAM); PTHR11439:SF204 (PANTHER); PTHR11439 (PANTHER); cd09272 (CDD); SSF56672 (SUPERFAMILY)
Rr019717.t1	Retrovirus-related Pol polyprotein from transposon TNT 1-94	F	GO:0005488	binding	IPR025724 (PFAM); PTHR11439 (PANTHER); PTHR11439:SF204 (PANTHER)
Rr019719.t1	Retrovirus-related Pol polyprotein from transposon TNT 1-94	F	GO:0005488	binding	IPR013103 (PFAM); PTHR11439:SF204 (PANTHER); PTHR11439 (PANTHER); PTHR11439 (PANTHER); PTHR11439:SF204 (PANTHER); cd09272 (CDD); SSF56672 (SUPERFAMILY)
Rr019719.t1	Retrovirus-related Pol polyprotein from transposon TNT 1-94	P	GO:0006807	nitrogen compound metabolic process	IPR013103 (PFAM); PTHR11439:SF204 (PANTHER); PTHR11439 (PANTHER); PTHR11439 (PANTHER); PTHR11439:SF204 (PANTHER); cd09272 (CDD); SSF56672 (SUPERFAMILY)
Rr019719.t1	Retrovirus-related Pol polyprotein from transposon TNT 1-94	P	GO:0044238	primary metabolic process	IPR013103 (PFAM); PTHR11439:SF204 (PANTHER); PTHR11439 (PANTHER); PTHR11439 (PANTHER); PTHR11439:SF204 (PANTHER); cd09272 (CDD); SSF56672 (SUPERFAMILY)
Rr019719.t1	Retrovirus-related Pol polyprotein from transposon TNT 1-94	P	GO:0044260	cellular macromolecule metabolic process	IPR013103 (PFAM); PTHR11439:SF204 (PANTHER); PTHR11439 (PANTHER); PTHR11439 (PANTHER); PTHR11439:SF204 (PANTHER); cd09272 (CDD); SSF56672 (SUPERFAMILY)
Rr019721.t1	putative transcription factor interactor and regulator CCHC(Zn) family	---NA---	---NA---	---NA---	mobidb-lite (MOBIDB_LITE); mobidb-lite (MOBIDB_LITE)
Rr019722.t1	putative transcription factor interactor and regulator CCHC(Zn) family	---NA---	---NA---	---NA---	PTHR31973:SF11 (PANTHER); PTHR31973:SF11 (PANTHER); PTHR31973 (PANTHER); PTHR31973 (PANTHER)
Rr019724.t1	putative nucleotidyltransferase, Ribonuclease H	F	GO:0003676	nucleic acid binding	IPR000477 (PFAM); G3DSA:3.30.70.270 (GENE3D); G3DSA:3.10.10.10 (GENE3D); PTHR24559 (PANTHER); PTHR24559:SF248 (PANTHER); IPR000477 (PROSITE_PROFILES); cd01647 (CDD); SSF56672 (SUPERFAMILY)
Rr019724.t1	putative nucleotidyltransferase, Ribonuclease H	P	GO:0015074	DNA integration	IPR000477 (PFAM); G3DSA:3.30.70.270 (GENE3D); G3DSA:3.10.10.10 (GENE3D); PTHR24559 (PANTHER); PTHR24559:SF248 (PANTHER); IPR000477 (PROSITE_PROFILES); cd01647 (CDD); SSF56672 (SUPERFAMILY)
Rr019725.t1	putative nucleotidyltransferase, Ribonuclease H	F	GO:0003676	nucleic acid binding	G3DSA:1.10.10.60 (GENE3D); mobidb-lite (MOBIDB_LITE)
Rr019725.t1	putative nucleotidyltransferase, Ribonuclease H	F	GO:0003964	RNA-directed DNA polymerase activity	G3DSA:1.10.10.60 (GENE3D); mobidb-lite (MOBIDB_LITE)
Rr019725.t1	putative nucleotidyltransferase, Ribonuclease H	F	GO:0004190	aspartic-type endopeptidase activity	G3DSA:1.10.10.60 (GENE3D); mobidb-lite (MOBIDB_LITE)
Rr019725.t1	putative nucleotidyltransferase, Ribonuclease H	P	GO:0006278	RNA-dependent DNA biosynthetic process	G3DSA:1.10.10.60 (GENE3D); mobidb-lite (MOBIDB_LITE)
Rr019725.t1	putative nucleotidyltransferase, Ribonuclease H	P	GO:0006508	proteolysis	G3DSA:1.10.10.60 (GENE3D); mobidb-lite (MOBIDB_LITE)
Rr019725.t1	putative nucleotidyltransferase, Ribonuclease H	P	GO:0015074	DNA integration	G3DSA:1.10.10.60 (GENE3D); mobidb-lite (MOBIDB_LITE)
Rr019726.t1	putative succinate dehydrogenase (quinone)	---NA---	---NA---	---NA---	mobidb-lite (MOBIDB_LITE)
Rr019727.t1	probable polygalacturonase At3g15720	F	GO:0004650	polygalacturonase activity	IPR012334 (G3DSA:2.160.20.GENE3D); IPR000743 (PFAM); PTHR31375 (PANTHER); PTHR31375:SF42 (PANTHER); IPR011050 (SUPERFAMILY)
Rr019727.t1	probable polygalacturonase At3g15720	P	GO:0005975	carbohydrate metabolic process	IPR012334 (G3DSA:2.160.20.GENE3D); IPR000743 (PFAM); PTHR31375 (PANTHER); PTHR31375:SF42 (PANTHER); IPR011050 (SUPERFAMILY)
Rr019728.t1	transcription factor GAMYB	F	GO:0000981	DNA-binding transcription factor activity, RNA polymerase II-specific	G3DSA:1.10.10.60 (GENE3D); IPR001005 (PFAM); G3DSA:1.10.10.60 (GENE3D); mobidb-lite (MOBIDB_LITE); mobidb-lite (MOBIDB_LITE); PTHR10641 (PANTHER); PTHR10641:SF938 (PANTHER); IPR017930 (PROSITE_PROFILES); IPR017930 (PROSITE_PROFILES); IPR001005 (CDD); IPR001005 (CDD); IPR009057 (SUPERFAMILY)
Rr019728.t1	transcription factor GAMYB	F	GO:0001135	RNA polymerase II transcription regulator recruiting activity	G3DSA:1.10.10.60 (GENE3D); IPR001005 (PFAM); G3DSA:1.10.10.60 (GENE3D); mobidb-lite (MOBIDB_LITE); mobidb-lite (MOBIDB_LITE); PTHR10641 (PANTHER); PTHR10641:SF938 (PANTHER); IPR017930 (PROSITE_PROFILES); IPR017930 (PROSITE_PROFILES); IPR001005 (CDD); IPR001005 (CDD); IPR009057 (SUPERFAMILY)
Rr019728.t1	transcription factor GAMYB	C	GO:0005634	nucleus	G3DSA:1.10.10.60 (GENE3D); IPR001005 (PFAM); G3DSA:1.10.10.60 (GENE3D); mobidb-lite (MOBIDB_LITE); mobidb-lite (MOBIDB_LITE); PTHR10641 (PANTHER); PTHR10641:SF938 (PANTHER); IPR017930 (PROSITE_PROFILES); IPR017930 (PROSITE_PROFILES); IPR001005 (CDD); IPR001005 (CDD); IPR009057 (SUPERFAMILY)
Rr019728.t1	transcription factor GAMYB	P	GO:0006357	regulation of transcription by RNA polymerase II	G3DSA:1.10.10.60 (GENE3D); IPR001005 (PFAM); G3DSA:1.10.10.60 (GENE3D); mobidb-lite (MOBIDB_LITE); mobidb-lite (MOBIDB_LITE); PTHR10641 (PANTHER); PTHR10641:SF938 (PANTHER); IPR017930 (PROSITE_PROFILES); IPR017930 (PROSITE_PROFILES); IPR001005 (CDD); IPR001005 (CDD); IPR009057 (SUPERFAMILY)
Rr019728.t1	transcription factor GAMYB	P	GO:0030154	cell differentiation	G3DSA:1.10.10.60 (GENE3D); IPR001005 (PFAM); G3DSA:1.10.10.60 (GENE3D); mobidb-lite (MOBIDB_LITE); mobidb-lite (MOBIDB_LITE); PTHR10641 (PANTHER); PTHR10641:SF938 (PANTHER); IPR017930 (PROSITE_PROFILES); IPR017930 (PROSITE_PROFILES); IPR001005 (CDD); IPR001005 (CDD); IPR009057 (SUPERFAMILY)
Rr019728.t1	transcription factor GAMYB	F	GO:0043565	sequence-specific DNA binding	G3DSA:1.10.10.60 (GENE3D); IPR001005 (PFAM); G3DSA:1.10.10.60 (GENE3D); mobidb-lite (MOBIDB_LITE); mobidb-lite (MOBIDB_LITE); PTHR10641 (PANTHER); PTHR10641:SF938 (PANTHER); IPR017930 (PROSITE_PROFILES); IPR017930 (PROSITE_PROFILES); IPR001005 (CDD); IPR001005 (CDD); IPR009057 (SUPERFAMILY)
Rr019728.t1	transcription factor GAMYB	F	GO:0044212	transcription regulatory region DNA binding	G3DSA:1.10.10.60 (GENE3D); IPR001005 (PFAM); G3DSA:1.10.10.60 (GENE3D); mobidb-lite (MOBIDB_LITE); mobidb-lite (MOBIDB_LITE); PTHR10641 (PANTHER); PTHR10641:SF938 (PANTHER); IPR017930 (PROSITE_PROFILES); IPR017930 (PROSITE_PROFILES); IPR001005 (CDD); IPR001005 (CDD); IPR009057 (SUPERFAMILY)
Rr019732.t1	dnaJ homolog subfamily B member 4-like	P	GO:0006457	protein folding	IPR002939 (PFAM); G3DSA:2.60.260.20 (GENE3D); G3DSA:2.60.260.20 (GENE3D); mobidb-lite (MOBIDB_LITE); PTHR24078:SF522 (PANTHER); PTHR24078 (PANTHER); cd10747 (CDD); IPR008971 (SUPERFAMILY); IPR008971 (SUPERFAMILY)
Rr019732.t1	dnaJ homolog subfamily B member 4-like	F	GO:0051082	unfolded protein binding	IPR002939 (PFAM); G3DSA:2.60.260.20 (GENE3D); G3DSA:2.60.260.20 (GENE3D); mobidb-lite (MOBIDB_LITE); PTHR24078:SF522 (PANTHER); PTHR24078 (PANTHER); cd10747 (CDD); IPR008971 (SUPERFAMILY); IPR008971 (SUPERFAMILY)
Rr019733.t1	putative transferase At1g60990, chloroplastic	F	GO:0005515	protein binding	IPR006222 (PFAM); IPR017703 (TIGRFAM); IPR013977 (PFAM); IPR028896 (PIRSF); IPR027266 (G3DSA:3.30.1360.GENE3D); mobidb-lite (MOBIDB_LITE); PTHR13847:SF254 (PANTHER); PTHR13847 (PANTHER); PTHR13847 (PANTHER); PTHR13847:SF254 (PANTHER); IPR029043 (SUPERFAMILY); SSF103025 (SUPERFAMILY)
Rr019733.t1	putative transferase At1g60990, chloroplastic	C	GO:0005739	mitochondrion	IPR006222 (PFAM); IPR017703 (TIGRFAM); IPR013977 (PFAM); IPR028896 (PIRSF); IPR027266 (G3DSA:3.30.1360.GENE3D); mobidb-lite (MOBIDB_LITE); PTHR13847:SF254 (PANTHER); PTHR13847 (PANTHER); PTHR13847 (PANTHER); PTHR13847:SF254 (PANTHER); IPR029043 (SUPERFAMILY); SSF103025 (SUPERFAMILY)
Rr019733.t1	putative transferase At1g60990, chloroplastic	C	GO:0009507	chloroplast	IPR006222 (PFAM); IPR017703 (TIGRFAM); IPR013977 (PFAM); IPR028896 (PIRSF); IPR027266 (G3DSA:3.30.1360.GENE3D); mobidb-lite (MOBIDB_LITE); PTHR13847:SF254 (PANTHER); PTHR13847 (PANTHER); PTHR13847 (PANTHER); PTHR13847:SF254 (PANTHER); IPR029043 (SUPERFAMILY); SSF103025 (SUPERFAMILY)
Rr019733.t1	putative transferase At1g60990, chloroplastic	P	GO:0016226	iron-sulfur cluster assembly	IPR006222 (PFAM); IPR017703 (TIGRFAM); IPR013977 (PFAM); IPR028896 (PIRSF); IPR027266 (G3DSA:3.30.1360.GENE3D); mobidb-lite (MOBIDB_LITE); PTHR13847:SF254 (PANTHER); PTHR13847 (PANTHER); PTHR13847 (PANTHER); PTHR13847:SF254 (PANTHER); IPR029043 (SUPERFAMILY); SSF103025 (SUPERFAMILY)
Rr019733.t1	putative transferase At1g60990, chloroplastic	F	GO:0016491	oxidoreductase activity	IPR006222 (PFAM); IPR017703 (TIGRFAM); IPR013977 (PFAM); IPR028896 (PIRSF); IPR027266 (G3DSA:3.30.1360.GENE3D); mobidb-lite (MOBIDB_LITE); PTHR13847:SF254 (PANTHER); PTHR13847 (PANTHER); PTHR13847 (PANTHER); PTHR13847:SF254 (PANTHER); IPR029043 (SUPERFAMILY); SSF103025 (SUPERFAMILY)
Rr019733.t1	putative transferase At1g60990, chloroplastic	F	GO:0016740	transferase activity	IPR006222 (PFAM); IPR017703 (TIGRFAM); IPR013977 (PFAM); IPR028896 (PIRSF); IPR027266 (G3DSA:3.30.1360.GENE3D); mobidb-lite (MOBIDB_LITE); PTHR13847:SF254 (PANTHER); PTHR13847 (PANTHER); PTHR13847 (PANTHER); PTHR13847:SF254 (PANTHER); IPR029043 (SUPERFAMILY); SSF103025 (SUPERFAMILY)
Rr019733.t1	putative transferase At1g60990, chloroplastic	P	GO:0055114	oxidation-reduction process	IPR006222 (PFAM); IPR017703 (TIGRFAM); IPR013977 (PFAM); IPR028896 (PIRSF); IPR027266 (G3DSA:3.30.1360.GENE3D); mobidb-lite (MOBIDB_LITE); PTHR13847:SF254 (PANTHER); PTHR13847 (PANTHER); PTHR13847 (PANTHER); PTHR13847:SF254 (PANTHER); IPR029043 (SUPERFAMILY); SSF103025 (SUPERFAMILY)
Rr019736.t1	putative pentatricopeptide repeat-containing protein At1g77010, mitochondrial	F	GO:0003723	RNA binding	IPR002885 (TIGRFAM); IPR002885 (PFAM); IPR011990 (G3DSA:1.25.40.GENE3D); IPR011990 (G3DSA:1.25.40.GENE3D); IPR002885 (PFAM); IPR011990 (G3DSA:1.25.40.GENE3D); PTHR24015:SF629 (PANTHER); PTHR24015:SF629 (PANTHER); PTHR24015:SF629 (PANTHER); PTHR24015 (PANTHER); PTHR24015 (PANTHER); IPR002885 (PROSITE_PROFILES); IPR002885 (PROSITE_PROFILES); IPR002885 (PROSITE_PROFILES); IPR002885 (PROSITE_PROFILES); IPR002885 (PROSITE_PROFILES); IPR002885 (PROSITE_PROFILES); IPR002885 (PROSITE_PROFILES); IPR002885 (PROSITE_PROFILES); IPR002885 (PROSITE_PROFILES); IPR002885 (PROSITE_PROFILES); IPR002885 (PROSITE_PROFILES); IPR002885 (PROSITE_PROFILES); IPR002885 (PROSITE_PROFILES); IPR002885 (PROSITE_PROFILES); IPR002885 (PROSITE_PROFILES); IPR002885 (PROSITE_PROFILES); IPR002885 (PROSITE_PROFILES); IPR011990 (SUPERFAMILY)
Rr019736.t1	putative pentatricopeptide repeat-containing protein At1g77010, mitochondrial	F	GO:0004519	endonuclease activity	IPR002885 (TIGRFAM); IPR002885 (PFAM); IPR011990 (G3DSA:1.25.40.GENE3D); IPR011990 (G3DSA:1.25.40.GENE3D); IPR002885 (PFAM); IPR011990 (G3DSA:1.25.40.GENE3D); PTHR24015:SF629 (PANTHER); PTHR24015:SF629 (PANTHER); PTHR24015:SF629 (PANTHER); PTHR24015 (PANTHER); PTHR24015 (PANTHER); IPR002885 (PROSITE_PROFILES); IPR002885 (PROSITE_PROFILES); IPR002885 (PROSITE_PROFILES); IPR002885 (PROSITE_PROFILES); IPR002885 (PROSITE_PROFILES); IPR002885 (PROSITE_PROFILES); IPR002885 (PROSITE_PROFILES); IPR002885 (PROSITE_PROFILES); IPR002885 (PROSITE_PROFILES); IPR002885 (PROSITE_PROFILES); IPR002885 (PROSITE_PROFILES); IPR002885 (PROSITE_PROFILES); IPR002885 (PROSITE_PROFILES); IPR002885 (PROSITE_PROFILES); IPR002885 (PROSITE_PROFILES); IPR002885 (PROSITE_PROFILES); IPR002885 (PROSITE_PROFILES); IPR011990 (SUPERFAMILY)
Rr019736.t1	putative pentatricopeptide repeat-containing protein At1g77010, mitochondrial	F	GO:0005515	protein binding	IPR002885 (TIGRFAM); IPR002885 (PFAM); IPR011990 (G3DSA:1.25.40.GENE3D); IPR011990 (G3DSA:1.25.40.GENE3D); IPR002885 (PFAM); IPR011990 (G3DSA:1.25.40.GENE3D); PTHR24015:SF629 (PANTHER); PTHR24015:SF629 (PANTHER); PTHR24015:SF629 (PANTHER); PTHR24015 (PANTHER); PTHR24015 (PANTHER); IPR002885 (PROSITE_PROFILES); IPR002885 (PROSITE_PROFILES); IPR002885 (PROSITE_PROFILES); IPR002885 (PROSITE_PROFILES); IPR002885 (PROSITE_PROFILES); IPR002885 (PROSITE_PROFILES); IPR002885 (PROSITE_PROFILES); IPR002885 (PROSITE_PROFILES); IPR002885 (PROSITE_PROFILES); IPR002885 (PROSITE_PROFILES); IPR002885 (PROSITE_PROFILES); IPR002885 (PROSITE_PROFILES); IPR002885 (PROSITE_PROFILES); IPR002885 (PROSITE_PROFILES); IPR002885 (PROSITE_PROFILES); IPR002885 (PROSITE_PROFILES); IPR002885 (PROSITE_PROFILES); IPR011990 (SUPERFAMILY)
Rr019736.t1	putative pentatricopeptide repeat-containing protein At1g77010, mitochondrial	P	GO:0009451	RNA modification	IPR002885 (TIGRFAM); IPR002885 (PFAM); IPR011990 (G3DSA:1.25.40.GENE3D); IPR011990 (G3DSA:1.25.40.GENE3D); IPR002885 (PFAM); IPR011990 (G3DSA:1.25.40.GENE3D); PTHR24015:SF629 (PANTHER); PTHR24015:SF629 (PANTHER); PTHR24015:SF629 (PANTHER); PTHR24015 (PANTHER); PTHR24015 (PANTHER); IPR002885 (PROSITE_PROFILES); IPR002885 (PROSITE_PROFILES); IPR002885 (PROSITE_PROFILES); IPR002885 (PROSITE_PROFILES); IPR002885 (PROSITE_PROFILES); IPR002885 (PROSITE_PROFILES); IPR002885 (PROSITE_PROFILES); IPR002885 (PROSITE_PROFILES); IPR002885 (PROSITE_PROFILES); IPR002885 (PROSITE_PROFILES); IPR002885 (PROSITE_PROFILES); IPR002885 (PROSITE_PROFILES); IPR002885 (PROSITE_PROFILES); IPR002885 (PROSITE_PROFILES); IPR002885 (PROSITE_PROFILES); IPR002885 (PROSITE_PROFILES); IPR002885 (PROSITE_PROFILES); IPR011990 (SUPERFAMILY)
Rr019736.t1	putative pentatricopeptide repeat-containing protein At1g77010, mitochondrial	C	GO:0043231	intracellular membrane-bounded organelle	IPR002885 (TIGRFAM); IPR002885 (PFAM); IPR011990 (G3DSA:1.25.40.GENE3D); IPR011990 (G3DSA:1.25.40.GENE3D); IPR002885 (PFAM); IPR011990 (G3DSA:1.25.40.GENE3D); PTHR24015:SF629 (PANTHER); PTHR24015:SF629 (PANTHER); PTHR24015:SF629 (PANTHER); PTHR24015 (PANTHER); PTHR24015 (PANTHER); IPR002885 (PROSITE_PROFILES); IPR002885 (PROSITE_PROFILES); IPR002885 (PROSITE_PROFILES); IPR002885 (PROSITE_PROFILES); IPR002885 (PROSITE_PROFILES); IPR002885 (PROSITE_PROFILES); IPR002885 (PROSITE_PROFILES); IPR002885 (PROSITE_PROFILES); IPR002885 (PROSITE_PROFILES); IPR002885 (PROSITE_PROFILES); IPR002885 (PROSITE_PROFILES); IPR002885 (PROSITE_PROFILES); IPR002885 (PROSITE_PROFILES); IPR002885 (PROSITE_PROFILES); IPR002885 (PROSITE_PROFILES); IPR002885 (PROSITE_PROFILES); IPR002885 (PROSITE_PROFILES); IPR011990 (SUPERFAMILY)
Rr019736.t1	putative pentatricopeptide repeat-containing protein At1g77010, mitochondrial	P	GO:0090305	nucleic acid phosphodiester bond hydrolysis	IPR002885 (TIGRFAM); IPR002885 (PFAM); IPR011990 (G3DSA:1.25.40.GENE3D); IPR011990 (G3DSA:1.25.40.GENE3D); IPR002885 (PFAM); IPR011990 (G3DSA:1.25.40.GENE3D); PTHR24015:SF629 (PANTHER); PTHR24015:SF629 (PANTHER); PTHR24015:SF629 (PANTHER); PTHR24015 (PANTHER); PTHR24015 (PANTHER); IPR002885 (PROSITE_PROFILES); IPR002885 (PROSITE_PROFILES); IPR002885 (PROSITE_PROFILES); IPR002885 (PROSITE_PROFILES); IPR002885 (PROSITE_PROFILES); IPR002885 (PROSITE_PROFILES); IPR002885 (PROSITE_PROFILES); IPR002885 (PROSITE_PROFILES); IPR002885 (PROSITE_PROFILES); IPR002885 (PROSITE_PROFILES); IPR002885 (PROSITE_PROFILES); IPR002885 (PROSITE_PROFILES); IPR002885 (PROSITE_PROFILES); IPR002885 (PROSITE_PROFILES); IPR002885 (PROSITE_PROFILES); IPR002885 (PROSITE_PROFILES); IPR002885 (PROSITE_PROFILES); IPR011990 (SUPERFAMILY)
Rr019737.t1	putative wall-associated receptor kinase-like 16	F	GO:0004672	protein kinase activity	IPR000719 (PFAM); IPR025287 (PFAM); G3DSA:3.30.200.20 (GENE3D); G3DSA:2.10.25.10 (GENE3D); IPR001881 (PFAM); G3DSA:1.10.510.10 (GENE3D); G3DSA:2.10.25.10 (GENE3D); mobidb-lite (MOBIDB_LITE); PTHR27005:SF150 (PANTHER); PTHR27005 (PANTHER); IPR000742 (PROSITE_PROFILES); IPR000742 (PROSITE_PROFILES); IPR000719 (PROSITE_PROFILES); cd14066 (CDD); cd00054 (CDD); IPR011009 (SUPERFAMILY); SSF57196 (SUPERFAMILY)
Rr019737.t1	putative wall-associated receptor kinase-like 16	F	GO:0005509	calcium ion binding	IPR000719 (PFAM); IPR025287 (PFAM); G3DSA:3.30.200.20 (GENE3D); G3DSA:2.10.25.10 (GENE3D); IPR001881 (PFAM); G3DSA:1.10.510.10 (GENE3D); G3DSA:2.10.25.10 (GENE3D); mobidb-lite (MOBIDB_LITE); PTHR27005:SF150 (PANTHER); PTHR27005 (PANTHER); IPR000742 (PROSITE_PROFILES); IPR000742 (PROSITE_PROFILES); IPR000719 (PROSITE_PROFILES); cd14066 (CDD); cd00054 (CDD); IPR011009 (SUPERFAMILY); SSF57196 (SUPERFAMILY)
Rr019737.t1	putative wall-associated receptor kinase-like 16	F	GO:0005524	ATP binding	IPR000719 (PFAM); IPR025287 (PFAM); G3DSA:3.30.200.20 (GENE3D); G3DSA:2.10.25.10 (GENE3D); IPR001881 (PFAM); G3DSA:1.10.510.10 (GENE3D); G3DSA:2.10.25.10 (GENE3D); mobidb-lite (MOBIDB_LITE); PTHR27005:SF150 (PANTHER); PTHR27005 (PANTHER); IPR000742 (PROSITE_PROFILES); IPR000742 (PROSITE_PROFILES); IPR000719 (PROSITE_PROFILES); cd14066 (CDD); cd00054 (CDD); IPR011009 (SUPERFAMILY); SSF57196 (SUPERFAMILY)
Rr019737.t1	putative wall-associated receptor kinase-like 16	P	GO:0006468	protein phosphorylation	IPR000719 (PFAM); IPR025287 (PFAM); G3DSA:3.30.200.20 (GENE3D); G3DSA:2.10.25.10 (GENE3D); IPR001881 (PFAM); G3DSA:1.10.510.10 (GENE3D); G3DSA:2.10.25.10 (GENE3D); mobidb-lite (MOBIDB_LITE); PTHR27005:SF150 (PANTHER); PTHR27005 (PANTHER); IPR000742 (PROSITE_PROFILES); IPR000742 (PROSITE_PROFILES); IPR000719 (PROSITE_PROFILES); cd14066 (CDD); cd00054 (CDD); IPR011009 (SUPERFAMILY); SSF57196 (SUPERFAMILY)
Rr019737.t1	putative wall-associated receptor kinase-like 16	C	GO:0016021	integral component of membrane	IPR000719 (PFAM); IPR025287 (PFAM); G3DSA:3.30.200.20 (GENE3D); G3DSA:2.10.25.10 (GENE3D); IPR001881 (PFAM); G3DSA:1.10.510.10 (GENE3D); G3DSA:2.10.25.10 (GENE3D); mobidb-lite (MOBIDB_LITE); PTHR27005:SF150 (PANTHER); PTHR27005 (PANTHER); IPR000742 (PROSITE_PROFILES); IPR000742 (PROSITE_PROFILES); IPR000719 (PROSITE_PROFILES); cd14066 (CDD); cd00054 (CDD); IPR011009 (SUPERFAMILY); SSF57196 (SUPERFAMILY)
Rr019737.t1	putative wall-associated receptor kinase-like 16	F	GO:0030247	polysaccharide binding	IPR000719 (PFAM); IPR025287 (PFAM); G3DSA:3.30.200.20 (GENE3D); G3DSA:2.10.25.10 (GENE3D); IPR001881 (PFAM); G3DSA:1.10.510.10 (GENE3D); G3DSA:2.10.25.10 (GENE3D); mobidb-lite (MOBIDB_LITE); PTHR27005:SF150 (PANTHER); PTHR27005 (PANTHER); IPR000742 (PROSITE_PROFILES); IPR000742 (PROSITE_PROFILES); IPR000719 (PROSITE_PROFILES); cd14066 (CDD); cd00054 (CDD); IPR011009 (SUPERFAMILY); SSF57196 (SUPERFAMILY)
Rr019738.t1	retrovirus-related pol polyprotein from transposon tnt 1-94	F	GO:0003676	nucleic acid binding	IPR036397 (G3DSA:3.30.420.GENE3D); IPR013103 (PFAM); PTHR11439:SF204 (PANTHER); PTHR11439 (PANTHER); IPR001584 (PROSITE_PROFILES); IPR012337 (SUPERFAMILY)
Rr019738.t1	retrovirus-related pol polyprotein from transposon tnt 1-94	F	GO:0004672	protein kinase activity	IPR036397 (G3DSA:3.30.420.GENE3D); IPR013103 (PFAM); PTHR11439:SF204 (PANTHER); PTHR11439 (PANTHER); IPR001584 (PROSITE_PROFILES); IPR012337 (SUPERFAMILY)
Rr019738.t1	retrovirus-related pol polyprotein from transposon tnt 1-94	F	GO:0005524	ATP binding	IPR036397 (G3DSA:3.30.420.GENE3D); IPR013103 (PFAM); PTHR11439:SF204 (PANTHER); PTHR11439 (PANTHER); IPR001584 (PROSITE_PROFILES); IPR012337 (SUPERFAMILY)
Rr019738.t1	retrovirus-related pol polyprotein from transposon tnt 1-94	P	GO:0006468	protein phosphorylation	IPR036397 (G3DSA:3.30.420.GENE3D); IPR013103 (PFAM); PTHR11439:SF204 (PANTHER); PTHR11439 (PANTHER); IPR001584 (PROSITE_PROFILES); IPR012337 (SUPERFAMILY)
Rr019738.t1	retrovirus-related pol polyprotein from transposon tnt 1-94	F	GO:0008270	zinc ion binding	IPR036397 (G3DSA:3.30.420.GENE3D); IPR013103 (PFAM); PTHR11439:SF204 (PANTHER); PTHR11439 (PANTHER); IPR001584 (PROSITE_PROFILES); IPR012337 (SUPERFAMILY)
Rr019738.t1	retrovirus-related pol polyprotein from transposon tnt 1-94	P	GO:0015074	DNA integration	IPR036397 (G3DSA:3.30.420.GENE3D); IPR013103 (PFAM); PTHR11439:SF204 (PANTHER); PTHR11439 (PANTHER); IPR001584 (PROSITE_PROFILES); IPR012337 (SUPERFAMILY)
Rr019739.t1	putative RNA-directed DNA polymerase	F	GO:0005488	binding	IPR013103 (PFAM); PTHR11439:SF204 (PANTHER); PTHR11439 (PANTHER)
Rr019739.t1	putative RNA-directed DNA polymerase	P	GO:0044237	cellular metabolic process	IPR013103 (PFAM); PTHR11439:SF204 (PANTHER); PTHR11439 (PANTHER)
Rr019740.t1	putative nucleotidyltransferase, Ribonuclease H	P	GO:0006807	nitrogen compound metabolic process	IPR021109 (G3DSA:2.40.70.GENE3D); G3DSA:3.30.70.270 (GENE3D); G3DSA:3.30.70.270 (GENE3D); G3DSA:3.10.20.370 (GENE3D); G3DSA:3.10.10.10 (GENE3D); IPR005162 (PFAM); IPR000477 (PFAM); PF13975 (PFAM); PTHR24559 (PANTHER); IPR000477 (PROSITE_PROFILES); cd09274 (CDD); cd01647 (CDD); cd00303 (CDD); SSF56672 (SUPERFAMILY); IPR021109 (SUPERFAMILY)
Rr019740.t1	putative nucleotidyltransferase, Ribonuclease H	P	GO:0043170	macromolecule metabolic process	IPR021109 (G3DSA:2.40.70.GENE3D); G3DSA:3.30.70.270 (GENE3D); G3DSA:3.30.70.270 (GENE3D); G3DSA:3.10.20.370 (GENE3D); G3DSA:3.10.10.10 (GENE3D); IPR005162 (PFAM); IPR000477 (PFAM); PF13975 (PFAM); PTHR24559 (PANTHER); IPR000477 (PROSITE_PROFILES); cd09274 (CDD); cd01647 (CDD); cd00303 (CDD); SSF56672 (SUPERFAMILY); IPR021109 (SUPERFAMILY)
Rr019740.t1	putative nucleotidyltransferase, Ribonuclease H	P	GO:0044238	primary metabolic process	IPR021109 (G3DSA:2.40.70.GENE3D); G3DSA:3.30.70.270 (GENE3D); G3DSA:3.30.70.270 (GENE3D); G3DSA:3.10.20.370 (GENE3D); G3DSA:3.10.10.10 (GENE3D); IPR005162 (PFAM); IPR000477 (PFAM); PF13975 (PFAM); PTHR24559 (PANTHER); IPR000477 (PROSITE_PROFILES); cd09274 (CDD); cd01647 (CDD); cd00303 (CDD); SSF56672 (SUPERFAMILY); IPR021109 (SUPERFAMILY)
Rr019741.t1	putative membralin	C	GO:0016020	membrane	IPR019144 (PFAM); mobidb-lite (MOBIDB_LITE); PTHR21650 (PANTHER); IPR019144 (PTHR21650:PANTHER); IPR019144 (PTHR21650:PANTHER)
Rr019743.t1	putative pentatricopeptide repeat-containing protein At1g56570	F	GO:0005515	protein binding	IPR002885 (TIGRFAM); IPR032867 (PFAM); IPR002885 (PFAM); IPR011990 (G3DSA:1.25.40.GENE3D); IPR011990 (G3DSA:1.25.40.GENE3D); IPR002885 (PFAM); IPR011990 (G3DSA:1.25.40.GENE3D); PTHR24015 (PANTHER); PTHR24015:SF661 (PANTHER); IPR002885 (PROSITE_PROFILES); IPR002885 (PROSITE_PROFILES); IPR002885 (PROSITE_PROFILES); IPR002885 (PROSITE_PROFILES); IPR002885 (PROSITE_PROFILES); IPR002885 (PROSITE_PROFILES); IPR002885 (PROSITE_PROFILES); IPR002885 (PROSITE_PROFILES); IPR002885 (PROSITE_PROFILES); IPR002885 (PROSITE_PROFILES); IPR002885 (PROSITE_PROFILES); IPR002885 (PROSITE_PROFILES); IPR002885 (PROSITE_PROFILES); IPR002885 (PROSITE_PROFILES); IPR002885 (PROSITE_PROFILES); IPR011990 (SUPERFAMILY); IPR011990 (SUPERFAMILY)
Rr019743.t1	putative pentatricopeptide repeat-containing protein At1g56570	F	GO:0008270	zinc ion binding	IPR002885 (TIGRFAM); IPR032867 (PFAM); IPR002885 (PFAM); IPR011990 (G3DSA:1.25.40.GENE3D); IPR011990 (G3DSA:1.25.40.GENE3D); IPR002885 (PFAM); IPR011990 (G3DSA:1.25.40.GENE3D); PTHR24015 (PANTHER); PTHR24015:SF661 (PANTHER); IPR002885 (PROSITE_PROFILES); IPR002885 (PROSITE_PROFILES); IPR002885 (PROSITE_PROFILES); IPR002885 (PROSITE_PROFILES); IPR002885 (PROSITE_PROFILES); IPR002885 (PROSITE_PROFILES); IPR002885 (PROSITE_PROFILES); IPR002885 (PROSITE_PROFILES); IPR002885 (PROSITE_PROFILES); IPR002885 (PROSITE_PROFILES); IPR002885 (PROSITE_PROFILES); IPR002885 (PROSITE_PROFILES); IPR002885 (PROSITE_PROFILES); IPR002885 (PROSITE_PROFILES); IPR002885 (PROSITE_PROFILES); IPR011990 (SUPERFAMILY); IPR011990 (SUPERFAMILY)
Rr019747.t1	PREDICTED: uncharacterized protein LOC107175108	---NA---	---NA---	---NA---	mobidb-lite (MOBIDB_LITE); mobidb-lite (MOBIDB_LITE); PTHR31099 (PANTHER)
Rr019748.t1	stress response NST1-like protein	C	GO:0016020	membrane	mobidb-lite (MOBIDB_LITE); mobidb-lite (MOBIDB_LITE); PTHR36339 (PANTHER)
Rr019748.t1	stress response NST1-like protein	C	GO:0016021	integral component of membrane	mobidb-lite (MOBIDB_LITE); mobidb-lite (MOBIDB_LITE); PTHR36339 (PANTHER)
Rr019751.t1	shikimate O-hydroxycinnamoyltransferase-like	F	GO:0016747	transferase activity, transferring acyl groups other than amino-acyl groups	IPR003480 (PFAM); IPR023213 (G3DSA:3.30.559.GENE3D); PTHR31642 (PANTHER); PTHR31642:SF11 (PANTHER)
Rr019752.t1	importin-4	P	GO:0000060	protein import into nucleus, translocation	IPR001494 (PFAM); IPR011989 (G3DSA:1.25.10.GENE3D); IPR000357 (PFAM); PTHR10527:SF6 (PANTHER); PTHR10527 (PANTHER); PTHR10527:SF6 (PANTHER); PTHR10527 (PANTHER); IPR021133 (PROSITE_PROFILES); IPR001494 (PROSITE_PROFILES); IPR021133 (PROSITE_PROFILES); IPR016024 (SUPERFAMILY); IPR016024 (SUPERFAMILY)
Rr019752.t1	importin-4	C	GO:0005737	cytoplasm	IPR001494 (PFAM); IPR011989 (G3DSA:1.25.10.GENE3D); IPR000357 (PFAM); PTHR10527:SF6 (PANTHER); PTHR10527 (PANTHER); PTHR10527:SF6 (PANTHER); PTHR10527 (PANTHER); IPR021133 (PROSITE_PROFILES); IPR001494 (PROSITE_PROFILES); IPR021133 (PROSITE_PROFILES); IPR016024 (SUPERFAMILY); IPR016024 (SUPERFAMILY)
Rr019752.t1	importin-4	P	GO:0006607	NLS-bearing protein import into nucleus	IPR001494 (PFAM); IPR011989 (G3DSA:1.25.10.GENE3D); IPR000357 (PFAM); PTHR10527:SF6 (PANTHER); PTHR10527 (PANTHER); PTHR10527:SF6 (PANTHER); PTHR10527 (PANTHER); IPR021133 (PROSITE_PROFILES); IPR001494 (PROSITE_PROFILES); IPR021133 (PROSITE_PROFILES); IPR016024 (SUPERFAMILY); IPR016024 (SUPERFAMILY)
Rr019752.t1	importin-4	P	GO:0006610	ribosomal protein import into nucleus	IPR001494 (PFAM); IPR011989 (G3DSA:1.25.10.GENE3D); IPR000357 (PFAM); PTHR10527:SF6 (PANTHER); PTHR10527 (PANTHER); PTHR10527:SF6 (PANTHER); PTHR10527 (PANTHER); IPR021133 (PROSITE_PROFILES); IPR001494 (PROSITE_PROFILES); IPR021133 (PROSITE_PROFILES); IPR016024 (SUPERFAMILY); IPR016024 (SUPERFAMILY)
Rr019752.t1	importin-4	F	GO:0008139	nuclear localization sequence binding	IPR001494 (PFAM); IPR011989 (G3DSA:1.25.10.GENE3D); IPR000357 (PFAM); PTHR10527:SF6 (PANTHER); PTHR10527 (PANTHER); PTHR10527:SF6 (PANTHER); PTHR10527 (PANTHER); IPR021133 (PROSITE_PROFILES); IPR001494 (PROSITE_PROFILES); IPR021133 (PROSITE_PROFILES); IPR016024 (SUPERFAMILY); IPR016024 (SUPERFAMILY)
Rr019752.t1	importin-4	F	GO:0008536	Ran GTPase binding	IPR001494 (PFAM); IPR011989 (G3DSA:1.25.10.GENE3D); IPR000357 (PFAM); PTHR10527:SF6 (PANTHER); PTHR10527 (PANTHER); PTHR10527:SF6 (PANTHER); PTHR10527 (PANTHER); IPR021133 (PROSITE_PROFILES); IPR001494 (PROSITE_PROFILES); IPR021133 (PROSITE_PROFILES); IPR016024 (SUPERFAMILY); IPR016024 (SUPERFAMILY)
Rr019752.t1	importin-4	F	GO:0008565	protein transporter activity	IPR001494 (PFAM); IPR011989 (G3DSA:1.25.10.GENE3D); IPR000357 (PFAM); PTHR10527:SF6 (PANTHER); PTHR10527 (PANTHER); PTHR10527:SF6 (PANTHER); PTHR10527 (PANTHER); IPR021133 (PROSITE_PROFILES); IPR001494 (PROSITE_PROFILES); IPR021133 (PROSITE_PROFILES); IPR016024 (SUPERFAMILY); IPR016024 (SUPERFAMILY)
Rr019752.t1	importin-4	C	GO:0031965	nuclear membrane	IPR001494 (PFAM); IPR011989 (G3DSA:1.25.10.GENE3D); IPR000357 (PFAM); PTHR10527:SF6 (PANTHER); PTHR10527 (PANTHER); PTHR10527:SF6 (PANTHER); PTHR10527 (PANTHER); IPR021133 (PROSITE_PROFILES); IPR001494 (PROSITE_PROFILES); IPR021133 (PROSITE_PROFILES); IPR016024 (SUPERFAMILY); IPR016024 (SUPERFAMILY)
Rr019752.t1	importin-4	C	GO:0034399	nuclear periphery	IPR001494 (PFAM); IPR011989 (G3DSA:1.25.10.GENE3D); IPR000357 (PFAM); PTHR10527:SF6 (PANTHER); PTHR10527 (PANTHER); PTHR10527:SF6 (PANTHER); PTHR10527 (PANTHER); IPR021133 (PROSITE_PROFILES); IPR001494 (PROSITE_PROFILES); IPR021133 (PROSITE_PROFILES); IPR016024 (SUPERFAMILY); IPR016024 (SUPERFAMILY)
Rr019753.t1	putative nuclease HARBI1	F	GO:0016788	hydrolase activity, acting on ester bonds	IPR006912 (PFAM); PTHR22930 (PANTHER); PTHR22930:SF52 (PANTHER)
Rr019755.t1	putative nucleotidyltransferase, Ribonuclease H	F	GO:0003676	nucleic acid binding	G3DSA:1.10.340.70 (GENE3D); IPR036397 (G3DSA:3.30.420.GENE3D); G3DSA:3.10.20.370 (GENE3D); G3DSA:3.30.70.270 (GENE3D); IPR001584 (PFAM); PTHR24559:SF248 (PANTHER); PTHR24559 (PANTHER); IPR000953 (PROSITE_PROFILES); IPR001584 (PROSITE_PROFILES); cd09274 (CDD); SSF56672 (SUPERFAMILY); IPR012337 (SUPERFAMILY); IPR016197 (SUPERFAMILY)
Rr019755.t1	putative nucleotidyltransferase, Ribonuclease H	P	GO:0015074	DNA integration	G3DSA:1.10.340.70 (GENE3D); IPR036397 (G3DSA:3.30.420.GENE3D); G3DSA:3.10.20.370 (GENE3D); G3DSA:3.30.70.270 (GENE3D); IPR001584 (PFAM); PTHR24559:SF248 (PANTHER); PTHR24559 (PANTHER); IPR000953 (PROSITE_PROFILES); IPR001584 (PROSITE_PROFILES); cd09274 (CDD); SSF56672 (SUPERFAMILY); IPR012337 (SUPERFAMILY); IPR016197 (SUPERFAMILY)
Rr019756.t1	putative nucleotidyltransferase, Ribonuclease H	F	GO:0004190	aspartic-type endopeptidase activity	G3DSA:3.30.70.270 (GENE3D); G3DSA:3.10.10.10 (GENE3D); IPR021109 (G3DSA:2.40.70.GENE3D); PF08284 (PFAM); IPR000477 (PFAM); PTHR24559 (PANTHER); cd00303 (CDD); cd01647 (CDD); IPR021109 (SUPERFAMILY); SSF56672 (SUPERFAMILY)
Rr019756.t1	putative nucleotidyltransferase, Ribonuclease H	P	GO:0006508	proteolysis	G3DSA:3.30.70.270 (GENE3D); G3DSA:3.10.10.10 (GENE3D); IPR021109 (G3DSA:2.40.70.GENE3D); PF08284 (PFAM); IPR000477 (PFAM); PTHR24559 (PANTHER); cd00303 (CDD); cd01647 (CDD); IPR021109 (SUPERFAMILY); SSF56672 (SUPERFAMILY)
Rr019757.t1	putative succinate dehydrogenase (quinone)	---NA---	---NA---	---NA---	mobidb-lite (MOBIDB_LITE)
Rr019758.t1	uncharacterized protein LOC112188856	---NA---	---NA---	---NA---	PF14966 (PFAM); PTHR28309 (PANTHER)
Rr019759.t1	zinc finger BED domain-containing protein RICESLEEPER 2-like	F	GO:0003677	DNA binding	IPR025525 (PFAM)
Rr019760.t1	putative transposase, mutator type, MULE transposase domain-containing protein	---NA---	---NA---	---NA---	IPR018289 (PFAM); mobidb-lite (MOBIDB_LITE); mobidb-lite (MOBIDB_LITE); PTHR31973:SF11 (PANTHER); PTHR31973 (PANTHER)
Rr019761.t1	PREDICTED: uncharacterized protein LOC109506727	F	GO:0003677	DNA binding	mobidb-lite (MOBIDB_LITE)
Rr019761.t1	PREDICTED: uncharacterized protein LOC109506727	F	GO:0004803	transposase activity	mobidb-lite (MOBIDB_LITE)
Rr019761.t1	PREDICTED: uncharacterized protein LOC109506727	P	GO:0006313	transposition, DNA-mediated	mobidb-lite (MOBIDB_LITE)
Rr019761.t1	PREDICTED: uncharacterized protein LOC109506727	F	GO:0008270	zinc ion binding	mobidb-lite (MOBIDB_LITE)
Rr019762.t1	3beta-hydroxysteroid-dehydrogenase/decarboxylase	F	GO:0003854	3-beta-hydroxy-delta5-steroid dehydrogenase activity	G3DSA:3.40.50.720 (GENE3D); IPR003388 (PFAM); IPR002225 (PFAM); PTHR10366:SF555 (PANTHER); PTHR10366 (PANTHER); IPR003388 (PROSITE_PROFILES); IPR036291 (SUPERFAMILY)
Rr019762.t1	3beta-hydroxysteroid-dehydrogenase/decarboxylase	C	GO:0005789	endoplasmic reticulum membrane	G3DSA:3.40.50.720 (GENE3D); IPR003388 (PFAM); IPR002225 (PFAM); PTHR10366:SF555 (PANTHER); PTHR10366 (PANTHER); IPR003388 (PROSITE_PROFILES); IPR036291 (SUPERFAMILY)
Rr019762.t1	3beta-hydroxysteroid-dehydrogenase/decarboxylase	P	GO:0006694	steroid biosynthetic process	G3DSA:3.40.50.720 (GENE3D); IPR003388 (PFAM); IPR002225 (PFAM); PTHR10366:SF555 (PANTHER); PTHR10366 (PANTHER); IPR003388 (PROSITE_PROFILES); IPR036291 (SUPERFAMILY)
Rr019762.t1	3beta-hydroxysteroid-dehydrogenase/decarboxylase	C	GO:0016021	integral component of membrane	G3DSA:3.40.50.720 (GENE3D); IPR003388 (PFAM); IPR002225 (PFAM); PTHR10366:SF555 (PANTHER); PTHR10366 (PANTHER); IPR003388 (PROSITE_PROFILES); IPR036291 (SUPERFAMILY)
Rr019762.t1	3beta-hydroxysteroid-dehydrogenase/decarboxylase	P	GO:0055114	oxidation-reduction process	G3DSA:3.40.50.720 (GENE3D); IPR003388 (PFAM); IPR002225 (PFAM); PTHR10366:SF555 (PANTHER); PTHR10366 (PANTHER); IPR003388 (PROSITE_PROFILES); IPR036291 (SUPERFAMILY)
Rr019763.t1	homeobox-leucine zipper protein MERISTEM L1-like	F	GO:0008289	lipid binding	IPR002913 (PFAM); IPR023393 (G3DSA:3.30.530.GENE3D); PTHR24326:SF320 (PANTHER); PTHR24326 (PANTHER); IPR002913 (PROSITE_PROFILES); cd08875 (CDD); cd14686 (CDD); SSF55961 (SUPERFAMILY); SSF55961 (SUPERFAMILY)
Rr019764.t1	hypothetical protein RchiOBHm_Chr2g0135321	---NA---	---NA---	---NA---	IPR021109 (G3DSA:2.40.70.GENE3D); mobidb-lite (MOBIDB_LITE); mobidb-lite (MOBIDB_LITE); PTHR33067:SF7 (PANTHER); PTHR33067 (PANTHER); cd00303 (CDD)
Rr019766.t1	reverse transcriptase	F	GO:0003676	nucleic acid binding	IPR036397 (G3DSA:3.30.420.GENE3D); PF13456 (PFAM); PTHR33033:SF41 (PANTHER); PTHR33033 (PANTHER); cd06222 (CDD); IPR012337 (SUPERFAMILY)
Rr019768.t1	uncharacterized protein LOC109947301	F	GO:0003676	nucleic acid binding	G3DSA:1.10.340.70 (GENE3D); PF13456 (PFAM); IPR036397 (G3DSA:3.30.420.GENE3D); IPR036397 (G3DSA:3.30.420.GENE3D); G3DSA:3.30.70.270 (GENE3D); IPR021109 (G3DSA:2.40.70.GENE3D); G3DSA:3.10.10.10 (GENE3D); G3DSA:3.10.20.370 (GENE3D); IPR005162 (PFAM); IPR001584 (PFAM); G3DSA:3.30.70.270 (GENE3D); IPR000477 (PFAM); mobidb-lite (MOBIDB_LITE); mobidb-lite (MOBIDB_LITE); PTHR24559 (PANTHER); IPR002156 (PROSITE_PROFILES); IPR001584 (PROSITE_PROFILES); cd00303 (CDD); cd09279 (CDD); cd01647 (CDD); SSF56672 (SUPERFAMILY); IPR012337 (SUPERFAMILY); IPR012337 (SUPERFAMILY)
Rr019768.t1	uncharacterized protein LOC109947301	F	GO:0004523	RNA-DNA hybrid ribonuclease activity	G3DSA:1.10.340.70 (GENE3D); PF13456 (PFAM); IPR036397 (G3DSA:3.30.420.GENE3D); IPR036397 (G3DSA:3.30.420.GENE3D); G3DSA:3.30.70.270 (GENE3D); IPR021109 (G3DSA:2.40.70.GENE3D); G3DSA:3.10.10.10 (GENE3D); G3DSA:3.10.20.370 (GENE3D); IPR005162 (PFAM); IPR001584 (PFAM); G3DSA:3.30.70.270 (GENE3D); IPR000477 (PFAM); mobidb-lite (MOBIDB_LITE); mobidb-lite (MOBIDB_LITE); PTHR24559 (PANTHER); IPR002156 (PROSITE_PROFILES); IPR001584 (PROSITE_PROFILES); cd00303 (CDD); cd09279 (CDD); cd01647 (CDD); SSF56672 (SUPERFAMILY); IPR012337 (SUPERFAMILY); IPR012337 (SUPERFAMILY)
Rr019768.t1	uncharacterized protein LOC109947301	P	GO:0015074	DNA integration	G3DSA:1.10.340.70 (GENE3D); PF13456 (PFAM); IPR036397 (G3DSA:3.30.420.GENE3D); IPR036397 (G3DSA:3.30.420.GENE3D); G3DSA:3.30.70.270 (GENE3D); IPR021109 (G3DSA:2.40.70.GENE3D); G3DSA:3.10.10.10 (GENE3D); G3DSA:3.10.20.370 (GENE3D); IPR005162 (PFAM); IPR001584 (PFAM); G3DSA:3.30.70.270 (GENE3D); IPR000477 (PFAM); mobidb-lite (MOBIDB_LITE); mobidb-lite (MOBIDB_LITE); PTHR24559 (PANTHER); IPR002156 (PROSITE_PROFILES); IPR001584 (PROSITE_PROFILES); cd00303 (CDD); cd09279 (CDD); cd01647 (CDD); SSF56672 (SUPERFAMILY); IPR012337 (SUPERFAMILY); IPR012337 (SUPERFAMILY)
Rr019769.t1	uncharacterized protein LOC112184749	---NA---	---NA---	---NA---	mobidb-lite (MOBIDB_LITE); mobidb-lite (MOBIDB_LITE); mobidb-lite (MOBIDB_LITE)
Rr019771.t1	DNA/RNA polymerases superfamily protein	F	GO:0003676	nucleic acid binding	G3DSA:3.30.70.270 (GENE3D); G3DSA:1.10.340.70 (GENE3D); G3DSA:3.10.20.370 (GENE3D); IPR001584 (PFAM); IPR036397 (G3DSA:3.30.420.GENE3D); PTHR24559:SF246 (PANTHER); PTHR24559 (PANTHER); PTHR24559 (PANTHER); IPR001584 (PROSITE_PROFILES); SSF56672 (SUPERFAMILY); IPR012337 (SUPERFAMILY)
Rr019771.t1	DNA/RNA polymerases superfamily protein	P	GO:0015074	DNA integration	G3DSA:3.30.70.270 (GENE3D); G3DSA:1.10.340.70 (GENE3D); G3DSA:3.10.20.370 (GENE3D); IPR001584 (PFAM); IPR036397 (G3DSA:3.30.420.GENE3D); PTHR24559:SF246 (PANTHER); PTHR24559 (PANTHER); PTHR24559 (PANTHER); IPR001584 (PROSITE_PROFILES); SSF56672 (SUPERFAMILY); IPR012337 (SUPERFAMILY)
Rr019772.t1	RNA-directed DNA polymerase	P	GO:0006807	nitrogen compound metabolic process	G3DSA:3.30.70.270 (GENE3D); PF08284 (PFAM); G3DSA:3.10.10.10 (GENE3D); IPR005162 (PFAM); IPR021109 (G3DSA:2.40.70.GENE3D); IPR000477 (PFAM); mobidb-lite (MOBIDB_LITE); PTHR24559 (PANTHER); cd00303 (CDD); cd01647 (CDD); SSF56672 (SUPERFAMILY)
Rr019772.t1	RNA-directed DNA polymerase	P	GO:0043170	macromolecule metabolic process	G3DSA:3.30.70.270 (GENE3D); PF08284 (PFAM); G3DSA:3.10.10.10 (GENE3D); IPR005162 (PFAM); IPR021109 (G3DSA:2.40.70.GENE3D); IPR000477 (PFAM); mobidb-lite (MOBIDB_LITE); PTHR24559 (PANTHER); cd00303 (CDD); cd01647 (CDD); SSF56672 (SUPERFAMILY)
Rr019772.t1	RNA-directed DNA polymerase	P	GO:0044238	primary metabolic process	G3DSA:3.30.70.270 (GENE3D); PF08284 (PFAM); G3DSA:3.10.10.10 (GENE3D); IPR005162 (PFAM); IPR021109 (G3DSA:2.40.70.GENE3D); IPR000477 (PFAM); mobidb-lite (MOBIDB_LITE); PTHR24559 (PANTHER); cd00303 (CDD); cd01647 (CDD); SSF56672 (SUPERFAMILY)
Rr019773.t1	putative RNA-directed DNA polymerase	F	GO:0003676	nucleic acid binding	IPR000477 (PFAM); IPR026960 (PFAM); PTHR19446 (PANTHER); IPR000477 (PROSITE_PROFILES); cd01650 (CDD); SSF56672 (SUPERFAMILY)
Rr019775.t1	Retrotransposable element Tf2	F	GO:0003676	nucleic acid binding	IPR021109 (G3DSA:2.40.70.GENE3D); IPR005162 (PFAM); IPR001584 (PFAM); G3DSA:3.10.10.10 (GENE3D); IPR000477 (PFAM); PF08284 (PFAM); G3DSA:1.10.340.70 (GENE3D); IPR036397 (G3DSA:3.30.420.GENE3D); G3DSA:3.30.70.270 (GENE3D); mobidb-lite (MOBIDB_LITE); mobidb-lite (MOBIDB_LITE); mobidb-lite (MOBIDB_LITE); mobidb-lite (MOBIDB_LITE); mobidb-lite (MOBIDB_LITE); PTHR24559:SF246 (PANTHER); PTHR24559 (PANTHER); IPR000477 (PROSITE_PROFILES); IPR001584 (PROSITE_PROFILES); cd00303 (CDD); cd01647 (CDD); cd00303 (CDD); SSF81995 (SUPERFAMILY); IPR012337 (SUPERFAMILY); IPR021109 (SUPERFAMILY); SSF56672 (SUPERFAMILY)
Rr019775.t1	Retrotransposable element Tf2	F	GO:0003824	catalytic activity	IPR021109 (G3DSA:2.40.70.GENE3D); IPR005162 (PFAM); IPR001584 (PFAM); G3DSA:3.10.10.10 (GENE3D); IPR000477 (PFAM); PF08284 (PFAM); G3DSA:1.10.340.70 (GENE3D); IPR036397 (G3DSA:3.30.420.GENE3D); G3DSA:3.30.70.270 (GENE3D); mobidb-lite (MOBIDB_LITE); mobidb-lite (MOBIDB_LITE); mobidb-lite (MOBIDB_LITE); mobidb-lite (MOBIDB_LITE); mobidb-lite (MOBIDB_LITE); PTHR24559:SF246 (PANTHER); PTHR24559 (PANTHER); IPR000477 (PROSITE_PROFILES); IPR001584 (PROSITE_PROFILES); cd00303 (CDD); cd01647 (CDD); cd00303 (CDD); SSF81995 (SUPERFAMILY); IPR012337 (SUPERFAMILY); IPR021109 (SUPERFAMILY); SSF56672 (SUPERFAMILY)
Rr019775.t1	Retrotransposable element Tf2	P	GO:0015074	DNA integration	IPR021109 (G3DSA:2.40.70.GENE3D); IPR005162 (PFAM); IPR001584 (PFAM); G3DSA:3.10.10.10 (GENE3D); IPR000477 (PFAM); PF08284 (PFAM); G3DSA:1.10.340.70 (GENE3D); IPR036397 (G3DSA:3.30.420.GENE3D); G3DSA:3.30.70.270 (GENE3D); mobidb-lite (MOBIDB_LITE); mobidb-lite (MOBIDB_LITE); mobidb-lite (MOBIDB_LITE); mobidb-lite (MOBIDB_LITE); mobidb-lite (MOBIDB_LITE); PTHR24559:SF246 (PANTHER); PTHR24559 (PANTHER); IPR000477 (PROSITE_PROFILES); IPR001584 (PROSITE_PROFILES); cd00303 (CDD); cd01647 (CDD); cd00303 (CDD); SSF81995 (SUPERFAMILY); IPR012337 (SUPERFAMILY); IPR021109 (SUPERFAMILY); SSF56672 (SUPERFAMILY)
Rr019778.t1	putative transcription factor interactor and regulator CCHC(Zn) family	F	GO:0003676	nucleic acid binding	IPR025836 (PFAM); IPR025558 (PFAM); PTHR31286 (PANTHER)
Rr019778.t1	putative transcription factor interactor and regulator CCHC(Zn) family	F	GO:0003700	DNA-binding transcription factor activity	IPR025836 (PFAM); IPR025558 (PFAM); PTHR31286 (PANTHER)
Rr019778.t1	putative transcription factor interactor and regulator CCHC(Zn) family	F	GO:0004523	RNA-DNA hybrid ribonuclease activity	IPR025836 (PFAM); IPR025558 (PFAM); PTHR31286 (PANTHER)
Rr019778.t1	putative transcription factor interactor and regulator CCHC(Zn) family	P	GO:0006355	regulation of transcription, DNA-templated	IPR025836 (PFAM); IPR025558 (PFAM); PTHR31286 (PANTHER)
Rr019778.t1	putative transcription factor interactor and regulator CCHC(Zn) family	F	GO:0008270	zinc ion binding	IPR025836 (PFAM); IPR025558 (PFAM); PTHR31286 (PANTHER)
Rr019778.t1	putative transcription factor interactor and regulator CCHC(Zn) family	F	GO:0043565	sequence-specific DNA binding	IPR025836 (PFAM); IPR025558 (PFAM); PTHR31286 (PANTHER)
Rr019778.t1	putative transcription factor interactor and regulator CCHC(Zn) family	P	GO:0090502	RNA phosphodiester bond hydrolysis, endonucleolytic	IPR025836 (PFAM); IPR025558 (PFAM); PTHR31286 (PANTHER)
Rr019781.t1	prohibitin-1, mitochondrial	C	GO:0016021	integral component of membrane	IPR000163 (PRINTS); G3DSA:3.30.479.30 (GENE3D); IPR001107 (PFAM); PTHR23222:SF4 (PANTHER); IPR000163 (PANTHER); IPR000163 (CDD); IPR036013 (SUPERFAMILY)
Rr019782.t1	spermidine-binding periplasmic protein SpuE	P	GO:0015846	polyamine transport	IPR001188 (PRINTS); PF13343 (PFAM); G3DSA:3.40.190.10 (GENE3D); PTHR30222:SF3 (PANTHER); PTHR30222:SF3 (PANTHER); PTHR30222 (PANTHER); PTHR30222 (PANTHER); cd13661 (CDD); SSF53850 (SUPERFAMILY)
Rr019782.t1	spermidine-binding periplasmic protein SpuE	F	GO:0019808	polyamine binding	IPR001188 (PRINTS); PF13343 (PFAM); G3DSA:3.40.190.10 (GENE3D); PTHR30222:SF3 (PANTHER); PTHR30222:SF3 (PANTHER); PTHR30222 (PANTHER); PTHR30222 (PANTHER); cd13661 (CDD); SSF53850 (SUPERFAMILY)
Rr019782.t1	spermidine-binding periplasmic protein SpuE	C	GO:0042597	periplasmic space	IPR001188 (PRINTS); PF13343 (PFAM); G3DSA:3.40.190.10 (GENE3D); PTHR30222:SF3 (PANTHER); PTHR30222:SF3 (PANTHER); PTHR30222 (PANTHER); PTHR30222 (PANTHER); cd13661 (CDD); SSF53850 (SUPERFAMILY)
Rr019783.t1	Calcium and calcium/calmodulin-dependent serine/threonine-protein kinase isoform 1	---NA---	---NA---	---NA---	G3DSA:1.10.510.10 (GENE3D); mobidb-lite (MOBIDB_LITE); PTHR35118 (PANTHER); PTHR35118:SF2 (PANTHER); IPR011009 (SUPERFAMILY)
Rr019784.t1	uncharacterized protein LOC112198910	---NA---	---NA---	---NA---	mobidb-lite (MOBIDB_LITE); mobidb-lite (MOBIDB_LITE); mobidb-lite (MOBIDB_LITE); mobidb-lite (MOBIDB_LITE)
Rr019785.t1	putative nuclease HARBI1	F	GO:0016788	hydrolase activity, acting on ester bonds	IPR006912 (PFAM); PTHR22930:SF52 (PANTHER); PTHR22930 (PANTHER)
Rr019786.t1	homeobox-leucine zipper protein ROC7	F	GO:0003677	DNA binding	cd14686 (CDD)
Rr019786.t1	homeobox-leucine zipper protein ROC7	C	GO:0005634	nucleus	cd14686 (CDD)
Rr019786.t1	homeobox-leucine zipper protein ROC7	P	GO:0006351	transcription, DNA-templated	cd14686 (CDD)
Rr019786.t1	homeobox-leucine zipper protein ROC7	P	GO:0006355	regulation of transcription, DNA-templated	cd14686 (CDD)
Rr019786.t1	homeobox-leucine zipper protein ROC7	F	GO:0008289	lipid binding	cd14686 (CDD)
Rr019786.t1	homeobox-leucine zipper protein ROC7	F	GO:0043565	sequence-specific DNA binding	cd14686 (CDD)
Rr019787.t1	zinc finger MYM-type protein 1-like	F	GO:0000981	DNA-binding transcription factor activity, RNA polymerase II-specific	IPR025398 (PFAM); IPR008906 (PFAM); PTHR11697 (PANTHER); PTHR11697 (PANTHER); PTHR11697:SF141 (PANTHER); PTHR11697:SF141 (PANTHER); PTHR11697:SF141 (PANTHER); PTHR11697 (PANTHER); IPR012337 (SUPERFAMILY)
Rr019787.t1	zinc finger MYM-type protein 1-like	F	GO:0003677	DNA binding	IPR025398 (PFAM); IPR008906 (PFAM); PTHR11697 (PANTHER); PTHR11697 (PANTHER); PTHR11697:SF141 (PANTHER); PTHR11697:SF141 (PANTHER); PTHR11697:SF141 (PANTHER); PTHR11697 (PANTHER); IPR012337 (SUPERFAMILY)
Rr019787.t1	zinc finger MYM-type protein 1-like	C	GO:0005654	nucleoplasm	IPR025398 (PFAM); IPR008906 (PFAM); PTHR11697 (PANTHER); PTHR11697 (PANTHER); PTHR11697:SF141 (PANTHER); PTHR11697:SF141 (PANTHER); PTHR11697:SF141 (PANTHER); PTHR11697 (PANTHER); IPR012337 (SUPERFAMILY)
Rr019787.t1	zinc finger MYM-type protein 1-like	C	GO:0005737	cytoplasm	IPR025398 (PFAM); IPR008906 (PFAM); PTHR11697 (PANTHER); PTHR11697 (PANTHER); PTHR11697:SF141 (PANTHER); PTHR11697:SF141 (PANTHER); PTHR11697:SF141 (PANTHER); PTHR11697 (PANTHER); IPR012337 (SUPERFAMILY)
Rr019787.t1	zinc finger MYM-type protein 1-like	F	GO:0046983	protein dimerization activity	IPR025398 (PFAM); IPR008906 (PFAM); PTHR11697 (PANTHER); PTHR11697 (PANTHER); PTHR11697:SF141 (PANTHER); PTHR11697:SF141 (PANTHER); PTHR11697:SF141 (PANTHER); PTHR11697 (PANTHER); IPR012337 (SUPERFAMILY)
Rr019788.t1	uncharacterized protein LOC109947301	F	GO:0003676	nucleic acid binding	G3DSA:3.10.20.370 (GENE3D); PF13456 (PFAM); IPR036397 (G3DSA:3.30.420.GENE3D); IPR005162 (PFAM); G3DSA:3.10.10.10 (GENE3D); G3DSA:3.30.70.270 (GENE3D); G3DSA:1.10.340.70 (GENE3D); IPR036397 (G3DSA:3.30.420.GENE3D); IPR001584 (PFAM); IPR000477 (PFAM); G3DSA:3.30.70.270 (GENE3D); mobidb-lite (MOBIDB_LITE); mobidb-lite (MOBIDB_LITE); PTHR24559 (PANTHER); IPR002156 (PROSITE_PROFILES); IPR000477 (PROSITE_PROFILES); IPR001584 (PROSITE_PROFILES); cd00303 (CDD); cd01647 (CDD); cd09279 (CDD); SSF56672 (SUPERFAMILY); IPR012337 (SUPERFAMILY); IPR012337 (SUPERFAMILY)
Rr019788.t1	uncharacterized protein LOC109947301	F	GO:0004523	RNA-DNA hybrid ribonuclease activity	G3DSA:3.10.20.370 (GENE3D); PF13456 (PFAM); IPR036397 (G3DSA:3.30.420.GENE3D); IPR005162 (PFAM); G3DSA:3.10.10.10 (GENE3D); G3DSA:3.30.70.270 (GENE3D); G3DSA:1.10.340.70 (GENE3D); IPR036397 (G3DSA:3.30.420.GENE3D); IPR001584 (PFAM); IPR000477 (PFAM); G3DSA:3.30.70.270 (GENE3D); mobidb-lite (MOBIDB_LITE); mobidb-lite (MOBIDB_LITE); PTHR24559 (PANTHER); IPR002156 (PROSITE_PROFILES); IPR000477 (PROSITE_PROFILES); IPR001584 (PROSITE_PROFILES); cd00303 (CDD); cd01647 (CDD); cd09279 (CDD); SSF56672 (SUPERFAMILY); IPR012337 (SUPERFAMILY); IPR012337 (SUPERFAMILY)
Rr019788.t1	uncharacterized protein LOC109947301	P	GO:0015074	DNA integration	G3DSA:3.10.20.370 (GENE3D); PF13456 (PFAM); IPR036397 (G3DSA:3.30.420.GENE3D); IPR005162 (PFAM); G3DSA:3.10.10.10 (GENE3D); G3DSA:3.30.70.270 (GENE3D); G3DSA:1.10.340.70 (GENE3D); IPR036397 (G3DSA:3.30.420.GENE3D); IPR001584 (PFAM); IPR000477 (PFAM); G3DSA:3.30.70.270 (GENE3D); mobidb-lite (MOBIDB_LITE); mobidb-lite (MOBIDB_LITE); PTHR24559 (PANTHER); IPR002156 (PROSITE_PROFILES); IPR000477 (PROSITE_PROFILES); IPR001584 (PROSITE_PROFILES); cd00303 (CDD); cd01647 (CDD); cd09279 (CDD); SSF56672 (SUPERFAMILY); IPR012337 (SUPERFAMILY); IPR012337 (SUPERFAMILY)
Rr019789.t1	transcription factor TCP4	F	GO:0003677	DNA binding	mobidb-lite (MOBIDB_LITE); PTHR31072:SF13 (PANTHER); PTHR31072 (PANTHER); PTHR31072 (PANTHER); PTHR31072:SF13 (PANTHER)
Rr019789.t1	transcription factor TCP4	C	GO:0005634	nucleus	mobidb-lite (MOBIDB_LITE); PTHR31072:SF13 (PANTHER); PTHR31072 (PANTHER); PTHR31072 (PANTHER); PTHR31072:SF13 (PANTHER)
Rr019789.t1	transcription factor TCP4	P	GO:0006351	transcription, DNA-templated	mobidb-lite (MOBIDB_LITE); PTHR31072:SF13 (PANTHER); PTHR31072 (PANTHER); PTHR31072 (PANTHER); PTHR31072:SF13 (PANTHER)
Rr019789.t1	transcription factor TCP4	P	GO:0006355	regulation of transcription, DNA-templated	mobidb-lite (MOBIDB_LITE); PTHR31072:SF13 (PANTHER); PTHR31072 (PANTHER); PTHR31072 (PANTHER); PTHR31072:SF13 (PANTHER)
Rr019793.t1	putative nucleotidyltransferase, Ribonuclease H	---NA---	---NA---	---NA---	IPR021109 (G3DSA:2.40.70.GENE3D); PTHR33067 (PANTHER); PTHR33067:SF7 (PANTHER); cd00303 (CDD); IPR021109 (SUPERFAMILY)
Rr019794.t1	hypothetical protein RchiOBHm_Chr5g0080601	---NA---	---NA---	---NA---	mobidb-lite (MOBIDB_LITE); mobidb-lite (MOBIDB_LITE)
Rr019795.t1	uncharacterized protein LOC112184378	---NA---	---NA---	---NA---	IPR005162 (PFAM); mobidb-lite (MOBIDB_LITE)
Rr019798.t1	putative N-acetylgalactosaminide beta-1,3-galactosyltransferase	P	GO:0006511	ubiquitin-dependent protein catabolic process	G3DSA:3.30.710.10 (GENE3D); IPR016073 (PFAM); G3DSA:3.90.550.50 (GENE3D); IPR006740 (PFAM); PTHR10811:SF49 (PANTHER); PTHR10811 (PANTHER); IPR011333 (SUPERFAMILY)
Rr019798.t1	putative N-acetylgalactosaminide beta-1,3-galactosyltransferase	C	GO:0016021	integral component of membrane	G3DSA:3.30.710.10 (GENE3D); IPR016073 (PFAM); G3DSA:3.90.550.50 (GENE3D); IPR006740 (PFAM); PTHR10811:SF49 (PANTHER); PTHR10811 (PANTHER); IPR011333 (SUPERFAMILY)
Rr019799.t1	SKP1-like protein 1A	F	GO:0005515	protein binding	G3DSA:3.30.710.10 (GENE3D); IPR016073 (PFAM); mobidb-lite (MOBIDB_LITE); PTHR11165 (PANTHER); PTHR11165:SF88 (PANTHER); IPR011333 (SUPERFAMILY)
Rr019799.t1	SKP1-like protein 1A	C	GO:0005730	nucleolus	G3DSA:3.30.710.10 (GENE3D); IPR016073 (PFAM); mobidb-lite (MOBIDB_LITE); PTHR11165 (PANTHER); PTHR11165:SF88 (PANTHER); IPR011333 (SUPERFAMILY)
Rr019799.t1	SKP1-like protein 1A	C	GO:0005737	cytoplasm	G3DSA:3.30.710.10 (GENE3D); IPR016073 (PFAM); mobidb-lite (MOBIDB_LITE); PTHR11165 (PANTHER); PTHR11165:SF88 (PANTHER); IPR011333 (SUPERFAMILY)
Rr019799.t1	SKP1-like protein 1A	P	GO:0006511	ubiquitin-dependent protein catabolic process	G3DSA:3.30.710.10 (GENE3D); IPR016073 (PFAM); mobidb-lite (MOBIDB_LITE); PTHR11165 (PANTHER); PTHR11165:SF88 (PANTHER); IPR011333 (SUPERFAMILY)
Rr019799.t1	SKP1-like protein 1A	C	GO:0019005	SCF ubiquitin ligase complex	G3DSA:3.30.710.10 (GENE3D); IPR016073 (PFAM); mobidb-lite (MOBIDB_LITE); PTHR11165 (PANTHER); PTHR11165:SF88 (PANTHER); IPR011333 (SUPERFAMILY)
Rr019800.t1	beige/BEACH domain protein, putative	F	GO:0003677	DNA binding	mobidb-lite (MOBIDB_LITE)
Rr019800.t1	beige/BEACH domain protein, putative	F	GO:0004518	nuclease activity	mobidb-lite (MOBIDB_LITE)
Rr019800.t1	beige/BEACH domain protein, putative	F	GO:0004519	endonuclease activity	mobidb-lite (MOBIDB_LITE)
Rr019800.t1	beige/BEACH domain protein, putative	P	GO:0006281	DNA repair	mobidb-lite (MOBIDB_LITE)
Rr019800.t1	beige/BEACH domain protein, putative	C	GO:0016020	membrane	mobidb-lite (MOBIDB_LITE)
Rr019800.t1	beige/BEACH domain protein, putative	C	GO:0016021	integral component of membrane	mobidb-lite (MOBIDB_LITE)
Rr019800.t1	beige/BEACH domain protein, putative	P	GO:0090305	nucleic acid phosphodiester bond hydrolysis	mobidb-lite (MOBIDB_LITE)
Rr019801.t1	pleiotropic drug resistance protein 3-like	F	GO:0005524	ATP binding	G3DSA:3.40.50.300 (GENE3D); IPR013525 (PFAM); PTHR19241 (PANTHER); PTHR19241:SF259 (PANTHER); PTHR19241 (PANTHER); PTHR19241:SF259 (PANTHER); PTHR19241 (PANTHER); PTHR19241:SF259 (PANTHER); PTHR19241:SF259 (PANTHER); PTHR19241 (PANTHER)
Rr019801.t1	pleiotropic drug resistance protein 3-like	C	GO:0016021	integral component of membrane	G3DSA:3.40.50.300 (GENE3D); IPR013525 (PFAM); PTHR19241 (PANTHER); PTHR19241:SF259 (PANTHER); PTHR19241 (PANTHER); PTHR19241:SF259 (PANTHER); PTHR19241 (PANTHER); PTHR19241:SF259 (PANTHER); PTHR19241:SF259 (PANTHER); PTHR19241 (PANTHER)
Rr019801.t1	pleiotropic drug resistance protein 3-like	F	GO:0016887	ATPase activity	G3DSA:3.40.50.300 (GENE3D); IPR013525 (PFAM); PTHR19241 (PANTHER); PTHR19241:SF259 (PANTHER); PTHR19241 (PANTHER); PTHR19241:SF259 (PANTHER); PTHR19241 (PANTHER); PTHR19241:SF259 (PANTHER); PTHR19241:SF259 (PANTHER); PTHR19241 (PANTHER)
Rr019802.t1	putative transcription factor interactor and regulator CCHC(Zn) family	---NA---	---NA---	---NA---	mobidb-lite (MOBIDB_LITE); mobidb-lite (MOBIDB_LITE); PTHR33325 (PANTHER)
Rr019804.t1	NAD(H) kinase 1 isoform X1	F	GO:0003951	NAD+ kinase activity	IPR002504 (PFAM); G3DSA:3.40.50.12540 (GENE3D); IPR017437 (G3DSA:2.60.200.GENE3D); mobidb-lite (MOBIDB_LITE); PTHR20275:SF25 (PANTHER); IPR002504 (PANTHER); IPR002504 (HAMAP); IPR016064 (SUPERFAMILY)
Rr019804.t1	NAD(H) kinase 1 isoform X1	P	GO:0006741	NADP biosynthetic process	IPR002504 (PFAM); G3DSA:3.40.50.12540 (GENE3D); IPR017437 (G3DSA:2.60.200.GENE3D); mobidb-lite (MOBIDB_LITE); PTHR20275:SF25 (PANTHER); IPR002504 (PANTHER); IPR002504 (HAMAP); IPR016064 (SUPERFAMILY)
Rr019804.t1	NAD(H) kinase 1 isoform X1	P	GO:0016310	phosphorylation	IPR002504 (PFAM); G3DSA:3.40.50.12540 (GENE3D); IPR017437 (G3DSA:2.60.200.GENE3D); mobidb-lite (MOBIDB_LITE); PTHR20275:SF25 (PANTHER); IPR002504 (PANTHER); IPR002504 (HAMAP); IPR016064 (SUPERFAMILY)
Rr019804.t1	NAD(H) kinase 1 isoform X1	P	GO:0019674	NAD metabolic process	IPR002504 (PFAM); G3DSA:3.40.50.12540 (GENE3D); IPR017437 (G3DSA:2.60.200.GENE3D); mobidb-lite (MOBIDB_LITE); PTHR20275:SF25 (PANTHER); IPR002504 (PANTHER); IPR002504 (HAMAP); IPR016064 (SUPERFAMILY)
Rr019805.t1	putative RNA-directed DNA polymerase	F	GO:0003951	NAD+ kinase activity	IPR002504 (PANTHER); PTHR20275:SF25 (PANTHER); cd09272 (CDD)
Rr019805.t1	putative RNA-directed DNA polymerase	F	GO:0005488	binding	IPR002504 (PANTHER); PTHR20275:SF25 (PANTHER); cd09272 (CDD)
Rr019805.t1	putative RNA-directed DNA polymerase	P	GO:0006741	NADP biosynthetic process	IPR002504 (PANTHER); PTHR20275:SF25 (PANTHER); cd09272 (CDD)
Rr019807.t1	NAD(H) kinase 1 isoform X1	F	GO:0003951	NAD+ kinase activity	IPR002504 (PANTHER); PTHR20275:SF25 (PANTHER)
Rr019807.t1	NAD(H) kinase 1 isoform X1	P	GO:0006741	NADP biosynthetic process	IPR002504 (PANTHER); PTHR20275:SF25 (PANTHER)
Rr019807.t1	NAD(H) kinase 1 isoform X1	P	GO:0016310	phosphorylation	IPR002504 (PANTHER); PTHR20275:SF25 (PANTHER)
Rr019807.t1	NAD(H) kinase 1 isoform X1	P	GO:0019674	NAD metabolic process	IPR002504 (PANTHER); PTHR20275:SF25 (PANTHER)
Rr019812.t1	inner membrane protein PPF-1, chloroplastic-like	F	GO:0003677	DNA binding	IPR001708 (PRINTS); IPR001708 (PFAM); IPR028055 (TIGRFAM); IPR003851 (PFAM); mobidb-lite (MOBIDB_LITE); mobidb-lite (MOBIDB_LITE); mobidb-lite (MOBIDB_LITE); IPR001708 (PANTHER); PTHR12428:SF19 (PANTHER); IPR001708 (PANTHER); PTHR12428:SF19 (PANTHER); IPR003851 (PRODOM); IPR003851 (PROSITE_PROFILES)
Rr019812.t1	inner membrane protein PPF-1, chloroplastic-like	P	GO:0006355	regulation of transcription, DNA-templated	IPR001708 (PRINTS); IPR001708 (PFAM); IPR028055 (TIGRFAM); IPR003851 (PFAM); mobidb-lite (MOBIDB_LITE); mobidb-lite (MOBIDB_LITE); mobidb-lite (MOBIDB_LITE); IPR001708 (PANTHER); PTHR12428:SF19 (PANTHER); IPR001708 (PANTHER); PTHR12428:SF19 (PANTHER); IPR003851 (PRODOM); IPR003851 (PROSITE_PROFILES)
Rr019812.t1	inner membrane protein PPF-1, chloroplastic-like	P	GO:0015031	protein transport	IPR001708 (PRINTS); IPR001708 (PFAM); IPR028055 (TIGRFAM); IPR003851 (PFAM); mobidb-lite (MOBIDB_LITE); mobidb-lite (MOBIDB_LITE); mobidb-lite (MOBIDB_LITE); IPR001708 (PANTHER); PTHR12428:SF19 (PANTHER); IPR001708 (PANTHER); PTHR12428:SF19 (PANTHER); IPR003851 (PRODOM); IPR003851 (PROSITE_PROFILES)
Rr019812.t1	inner membrane protein PPF-1, chloroplastic-like	C	GO:0016021	integral component of membrane	IPR001708 (PRINTS); IPR001708 (PFAM); IPR028055 (TIGRFAM); IPR003851 (PFAM); mobidb-lite (MOBIDB_LITE); mobidb-lite (MOBIDB_LITE); mobidb-lite (MOBIDB_LITE); IPR001708 (PANTHER); PTHR12428:SF19 (PANTHER); IPR001708 (PANTHER); PTHR12428:SF19 (PANTHER); IPR003851 (PRODOM); IPR003851 (PROSITE_PROFILES)
Rr019812.t1	inner membrane protein PPF-1, chloroplastic-like	F	GO:0032977	membrane insertase activity	IPR001708 (PRINTS); IPR001708 (PFAM); IPR028055 (TIGRFAM); IPR003851 (PFAM); mobidb-lite (MOBIDB_LITE); mobidb-lite (MOBIDB_LITE); mobidb-lite (MOBIDB_LITE); IPR001708 (PANTHER); PTHR12428:SF19 (PANTHER); IPR001708 (PANTHER); PTHR12428:SF19 (PANTHER); IPR003851 (PRODOM); IPR003851 (PROSITE_PROFILES)
Rr019813.t1	probable protein S-acyltransferase 3 isoform X2	C	GO:0016021	integral component of membrane	IPR001594 (PFAM); PTHR22883:SF127 (PANTHER); PTHR22883 (PANTHER); PS50216 (PROSITE_PROFILES)
Rr019813.t1	probable protein S-acyltransferase 3 isoform X2	F	GO:0019706	protein-cysteine S-palmitoyltransferase activity	IPR001594 (PFAM); PTHR22883:SF127 (PANTHER); PTHR22883 (PANTHER); PS50216 (PROSITE_PROFILES)
Rr019814.t1	probable disease resistance protein At4g27220 isoform X1	F	GO:0005515	protein binding	IPR002182 (PFAM); G3DSA:3.40.50.300 (GENE3D); IPR035897 (G3DSA:3.40.50.GENE3D); IPR000157 (PFAM); PTHR11017 (PANTHER); IPR000157 (PROSITE_PROFILES); IPR035897 (SUPERFAMILY); IPR027417 (SUPERFAMILY)
Rr019814.t1	probable disease resistance protein At4g27220 isoform X1	P	GO:0007165	signal transduction	IPR002182 (PFAM); G3DSA:3.40.50.300 (GENE3D); IPR035897 (G3DSA:3.40.50.GENE3D); IPR000157 (PFAM); PTHR11017 (PANTHER); IPR000157 (PROSITE_PROFILES); IPR035897 (SUPERFAMILY); IPR027417 (SUPERFAMILY)
Rr019814.t1	probable disease resistance protein At4g27220 isoform X1	F	GO:0043531	ADP binding	IPR002182 (PFAM); G3DSA:3.40.50.300 (GENE3D); IPR035897 (G3DSA:3.40.50.GENE3D); IPR000157 (PFAM); PTHR11017 (PANTHER); IPR000157 (PROSITE_PROFILES); IPR035897 (SUPERFAMILY); IPR027417 (SUPERFAMILY)
Rr019815.t1	probable disease resistance protein At4g27220 isoform X1	F	GO:0005515	protein binding	IPR001611 (PFAM); IPR032675 (G3DSA:3.80.10.GENE3D); IPR032675 (G3DSA:3.80.10.GENE3D); PTHR44061:SF1 (PANTHER); PTHR44061 (PANTHER); IPR001611 (PROSITE_PROFILES); IPR001611 (PROSITE_PROFILES); IPR001611 (PROSITE_PROFILES); SSF52058 (SUPERFAMILY); SSF52058 (SUPERFAMILY)
Rr019817.t1	TMV resistance protein N-like	F	GO:0005515	protein binding	IPR001229 (PFAM); IPR000157 (PFAM); IPR036404 (G3DSA:2.100.10.GENE3D); IPR035897 (G3DSA:3.40.50.GENE3D); PTHR11017 (PANTHER); IPR000157 (PROSITE_PROFILES); IPR001229 (PROSITE_PROFILES); IPR033734 (CDD); IPR035897 (SUPERFAMILY); IPR036404 (SUPERFAMILY)
Rr019817.t1	TMV resistance protein N-like	P	GO:0007165	signal transduction	IPR001229 (PFAM); IPR000157 (PFAM); IPR036404 (G3DSA:2.100.10.GENE3D); IPR035897 (G3DSA:3.40.50.GENE3D); PTHR11017 (PANTHER); IPR000157 (PROSITE_PROFILES); IPR001229 (PROSITE_PROFILES); IPR033734 (CDD); IPR035897 (SUPERFAMILY); IPR036404 (SUPERFAMILY)
Rr019817.t1	TMV resistance protein N-like	F	GO:0030246	carbohydrate binding	IPR001229 (PFAM); IPR000157 (PFAM); IPR036404 (G3DSA:2.100.10.GENE3D); IPR035897 (G3DSA:3.40.50.GENE3D); PTHR11017 (PANTHER); IPR000157 (PROSITE_PROFILES); IPR001229 (PROSITE_PROFILES); IPR033734 (CDD); IPR035897 (SUPERFAMILY); IPR036404 (SUPERFAMILY)
Rr019819.t1	inner membrane protein PPF-1, chloroplastic	P	GO:0015031	protein transport	IPR001708 (PRINTS); IPR028055 (TIGRFAM); IPR001708 (PFAM); mobidb-lite (MOBIDB_LITE); PTHR12428:SF19 (PANTHER); IPR001708 (PANTHER); PTHR12428:SF19 (PANTHER); IPR001708 (PANTHER)
Rr019819.t1	inner membrane protein PPF-1, chloroplastic	C	GO:0016021	integral component of membrane	IPR001708 (PRINTS); IPR028055 (TIGRFAM); IPR001708 (PFAM); mobidb-lite (MOBIDB_LITE); PTHR12428:SF19 (PANTHER); IPR001708 (PANTHER); PTHR12428:SF19 (PANTHER); IPR001708 (PANTHER)
Rr019819.t1	inner membrane protein PPF-1, chloroplastic	F	GO:0032977	membrane insertase activity	IPR001708 (PRINTS); IPR028055 (TIGRFAM); IPR001708 (PFAM); mobidb-lite (MOBIDB_LITE); PTHR12428:SF19 (PANTHER); IPR001708 (PANTHER); PTHR12428:SF19 (PANTHER); IPR001708 (PANTHER)
Rr019820.t1	WUSCHEL-related homeobox 2	F	GO:0003677	DNA binding	G3DSA:1.10.10.60 (GENE3D); IPR001356 (PFAM); mobidb-lite (MOBIDB_LITE); mobidb-lite (MOBIDB_LITE); PTHR24326:SF203 (PANTHER); PTHR24326 (PANTHER); IPR001356 (PROSITE_PROFILES); IPR001356 (CDD); IPR009057 (SUPERFAMILY)
Rr019821.t1	uncharacterized protein LOC112167566	C	GO:0016021	integral component of membrane	mobidb-lite (MOBIDB_LITE); mobidb-lite (MOBIDB_LITE); mobidb-lite (MOBIDB_LITE); mobidb-lite (MOBIDB_LITE); PTHR34054:SF2 (PANTHER); PTHR34054 (PANTHER); PTHR34054:SF2 (PANTHER); PTHR34054 (PANTHER)
Rr019822.t1	U-box domain-containing protein 13	F	GO:0005515	protein binding	IPR000225 (PFAM); IPR011989 (G3DSA:1.25.10.GENE3D); PTHR23315 (PANTHER); PTHR23315:SF235 (PANTHER); IPR000225 (PROSITE_PROFILES); IPR016024 (SUPERFAMILY)
Rr019823.t1	U-box domain-containing protein 13-like	F	GO:0004842	ubiquitin-protein transferase activity	IPR036537 (G3DSA:1.20.930.GENE3D); IPR011989 (G3DSA:1.25.10.GENE3D); IPR000225 (PFAM); IPR011989 (G3DSA:1.25.10.GENE3D); IPR013083 (G3DSA:3.30.40.GENE3D); IPR003613 (PFAM); mobidb-lite (MOBIDB_LITE); PTHR23315 (PANTHER); PTHR23315:SF235 (PANTHER); IPR003613 (PROSITE_PROFILES); IPR000225 (PROSITE_PROFILES); cd16664 (CDD); SSF57850 (SUPERFAMILY); IPR016024 (SUPERFAMILY)
Rr019823.t1	U-box domain-containing protein 13-like	F	GO:0005515	protein binding	IPR036537 (G3DSA:1.20.930.GENE3D); IPR011989 (G3DSA:1.25.10.GENE3D); IPR000225 (PFAM); IPR011989 (G3DSA:1.25.10.GENE3D); IPR013083 (G3DSA:3.30.40.GENE3D); IPR003613 (PFAM); mobidb-lite (MOBIDB_LITE); PTHR23315 (PANTHER); PTHR23315:SF235 (PANTHER); IPR003613 (PROSITE_PROFILES); IPR000225 (PROSITE_PROFILES); cd16664 (CDD); SSF57850 (SUPERFAMILY); IPR016024 (SUPERFAMILY)
Rr019823.t1	U-box domain-containing protein 13-like	P	GO:0007166	cell surface receptor signaling pathway	IPR036537 (G3DSA:1.20.930.GENE3D); IPR011989 (G3DSA:1.25.10.GENE3D); IPR000225 (PFAM); IPR011989 (G3DSA:1.25.10.GENE3D); IPR013083 (G3DSA:3.30.40.GENE3D); IPR003613 (PFAM); mobidb-lite (MOBIDB_LITE); PTHR23315 (PANTHER); PTHR23315:SF235 (PANTHER); IPR003613 (PROSITE_PROFILES); IPR000225 (PROSITE_PROFILES); cd16664 (CDD); SSF57850 (SUPERFAMILY); IPR016024 (SUPERFAMILY)
Rr019823.t1	U-box domain-containing protein 13-like	P	GO:0016567	protein ubiquitination	IPR036537 (G3DSA:1.20.930.GENE3D); IPR011989 (G3DSA:1.25.10.GENE3D); IPR000225 (PFAM); IPR011989 (G3DSA:1.25.10.GENE3D); IPR013083 (G3DSA:3.30.40.GENE3D); IPR003613 (PFAM); mobidb-lite (MOBIDB_LITE); PTHR23315 (PANTHER); PTHR23315:SF235 (PANTHER); IPR003613 (PROSITE_PROFILES); IPR000225 (PROSITE_PROFILES); cd16664 (CDD); SSF57850 (SUPERFAMILY); IPR016024 (SUPERFAMILY)
Rr019825.t1	probable disease resistance protein At4g27220 isoform X1	F	GO:0005515	protein binding	PR00364 (PRINTS); G3DSA:3.40.50.300 (GENE3D); IPR035897 (G3DSA:3.40.50.GENE3D); IPR032675 (G3DSA:3.80.10.GENE3D); IPR032675 (G3DSA:3.80.10.GENE3D); IPR002182 (PFAM); IPR001611 (PFAM); IPR000157 (PFAM); PTHR44061:SF1 (PANTHER); PTHR44061 (PANTHER); PTHR44061:SF1 (PANTHER); IPR000157 (PROSITE_PROFILES); cd01983 (CDD); IPR027417 (SUPERFAMILY); SSF52047 (SUPERFAMILY); SSF52058 (SUPERFAMILY); IPR035897 (SUPERFAMILY)
Rr019825.t1	probable disease resistance protein At4g27220 isoform X1	P	GO:0007165	signal transduction	PR00364 (PRINTS); G3DSA:3.40.50.300 (GENE3D); IPR035897 (G3DSA:3.40.50.GENE3D); IPR032675 (G3DSA:3.80.10.GENE3D); IPR032675 (G3DSA:3.80.10.GENE3D); IPR002182 (PFAM); IPR001611 (PFAM); IPR000157 (PFAM); PTHR44061:SF1 (PANTHER); PTHR44061 (PANTHER); PTHR44061:SF1 (PANTHER); IPR000157 (PROSITE_PROFILES); cd01983 (CDD); IPR027417 (SUPERFAMILY); SSF52047 (SUPERFAMILY); SSF52058 (SUPERFAMILY); IPR035897 (SUPERFAMILY)
Rr019825.t1	probable disease resistance protein At4g27220 isoform X1	F	GO:0043531	ADP binding	PR00364 (PRINTS); G3DSA:3.40.50.300 (GENE3D); IPR035897 (G3DSA:3.40.50.GENE3D); IPR032675 (G3DSA:3.80.10.GENE3D); IPR032675 (G3DSA:3.80.10.GENE3D); IPR002182 (PFAM); IPR001611 (PFAM); IPR000157 (PFAM); PTHR44061:SF1 (PANTHER); PTHR44061 (PANTHER); PTHR44061:SF1 (PANTHER); IPR000157 (PROSITE_PROFILES); cd01983 (CDD); IPR027417 (SUPERFAMILY); SSF52047 (SUPERFAMILY); SSF52058 (SUPERFAMILY); IPR035897 (SUPERFAMILY)
Rr019826.t1	putative RNA-directed DNA polymerase	F	GO:0003676	nucleic acid binding	IPR036397 (G3DSA:3.30.420.GENE3D); PF13456 (PFAM); PTHR33033 (PANTHER); PTHR33033 (PANTHER); PTHR33033:SF53 (PANTHER); PTHR33033:SF53 (PANTHER); cd06222 (CDD); IPR012337 (SUPERFAMILY)
Rr019827.t1	putative RNA-directed DNA polymerase	---NA---	---NA---	---NA---	PTHR45245 (PANTHER)
Rr019828.t1	putative ribonuclease H-like domain, reverse transcriptase zinc-binding domain-containing protein	---NA---	---NA---	---NA---	PF13456 (PFAM); PTHR33033:SF41 (PANTHER); PTHR33033 (PANTHER); cd06222 (CDD)
Rr019830.t1	probable disease resistance protein At4g27220	F	GO:0005515	protein binding	PR00364 (PRINTS); G3DSA:3.40.50.300 (GENE3D); IPR035897 (G3DSA:3.40.50.GENE3D); IPR000157 (PFAM); IPR002182 (PFAM); IPR001611 (PFAM); IPR032675 (G3DSA:3.80.10.GENE3D); IPR000157 (PROSITE_PROFILES); cd01983 (CDD); SSF52058 (SUPERFAMILY); SSF52058 (SUPERFAMILY); IPR035897 (SUPERFAMILY); IPR027417 (SUPERFAMILY)
Rr019830.t1	probable disease resistance protein At4g27220	P	GO:0007165	signal transduction	PR00364 (PRINTS); G3DSA:3.40.50.300 (GENE3D); IPR035897 (G3DSA:3.40.50.GENE3D); IPR000157 (PFAM); IPR002182 (PFAM); IPR001611 (PFAM); IPR032675 (G3DSA:3.80.10.GENE3D); IPR000157 (PROSITE_PROFILES); cd01983 (CDD); SSF52058 (SUPERFAMILY); SSF52058 (SUPERFAMILY); IPR035897 (SUPERFAMILY); IPR027417 (SUPERFAMILY)
Rr019830.t1	probable disease resistance protein At4g27220	F	GO:0043531	ADP binding	PR00364 (PRINTS); G3DSA:3.40.50.300 (GENE3D); IPR035897 (G3DSA:3.40.50.GENE3D); IPR000157 (PFAM); IPR002182 (PFAM); IPR001611 (PFAM); IPR032675 (G3DSA:3.80.10.GENE3D); IPR000157 (PROSITE_PROFILES); cd01983 (CDD); SSF52058 (SUPERFAMILY); SSF52058 (SUPERFAMILY); IPR035897 (SUPERFAMILY); IPR027417 (SUPERFAMILY)
Rr019832.t1	probable disease resistance protein At4g27220	F	GO:0005515	protein binding	PR00364 (PRINTS); IPR000157 (PFAM); IPR035897 (G3DSA:3.40.50.GENE3D); IPR002182 (PFAM); G3DSA:3.40.50.300 (GENE3D); IPR032675 (G3DSA:3.80.10.GENE3D); PTHR44061:SF1 (PANTHER); PTHR44061 (PANTHER); PTHR44061 (PANTHER); PTHR44061:SF1 (PANTHER); IPR000157 (PROSITE_PROFILES); IPR035897 (SUPERFAMILY); SSF52058 (SUPERFAMILY); IPR027417 (SUPERFAMILY)
Rr019832.t1	probable disease resistance protein At4g27220	P	GO:0007165	signal transduction	PR00364 (PRINTS); IPR000157 (PFAM); IPR035897 (G3DSA:3.40.50.GENE3D); IPR002182 (PFAM); G3DSA:3.40.50.300 (GENE3D); IPR032675 (G3DSA:3.80.10.GENE3D); PTHR44061:SF1 (PANTHER); PTHR44061 (PANTHER); PTHR44061 (PANTHER); PTHR44061:SF1 (PANTHER); IPR000157 (PROSITE_PROFILES); IPR035897 (SUPERFAMILY); SSF52058 (SUPERFAMILY); IPR027417 (SUPERFAMILY)
Rr019832.t1	probable disease resistance protein At4g27220	F	GO:0043531	ADP binding	PR00364 (PRINTS); IPR000157 (PFAM); IPR035897 (G3DSA:3.40.50.GENE3D); IPR002182 (PFAM); G3DSA:3.40.50.300 (GENE3D); IPR032675 (G3DSA:3.80.10.GENE3D); PTHR44061:SF1 (PANTHER); PTHR44061 (PANTHER); PTHR44061 (PANTHER); PTHR44061:SF1 (PANTHER); IPR000157 (PROSITE_PROFILES); IPR035897 (SUPERFAMILY); SSF52058 (SUPERFAMILY); IPR027417 (SUPERFAMILY)
Rr019833.t1	putative E3 ubiquitin-protein ligase XBAT31	F	GO:0005515	protein binding	IPR013083 (G3DSA:3.30.40.GENE3D); IPR020683 (PFAM); IPR036770 (G3DSA:1.25.40.GENE3D); IPR002110 (PFAM); IPR036770 (G3DSA:1.25.40.GENE3D); PIRSF000654 (PIRSF); PTHR24128 (PANTHER); PTHR24128:SF14 (PANTHER); IPR002110 (PROSITE_PROFILES); IPR002110 (PROSITE_PROFILES); IPR020683 (PROSITE_PROFILES); IPR001841 (PROSITE_PROFILES); IPR002110 (PROSITE_PROFILES); IPR002110 (PROSITE_PROFILES); IPR020683 (CDD); IPR020683 (CDD); SSF57850 (SUPERFAMILY); IPR036770 (SUPERFAMILY)
Rr019833.t1	putative E3 ubiquitin-protein ligase XBAT31	F	GO:0016874	ligase activity	IPR013083 (G3DSA:3.30.40.GENE3D); IPR020683 (PFAM); IPR036770 (G3DSA:1.25.40.GENE3D); IPR002110 (PFAM); IPR036770 (G3DSA:1.25.40.GENE3D); PIRSF000654 (PIRSF); PTHR24128 (PANTHER); PTHR24128:SF14 (PANTHER); IPR002110 (PROSITE_PROFILES); IPR002110 (PROSITE_PROFILES); IPR020683 (PROSITE_PROFILES); IPR001841 (PROSITE_PROFILES); IPR002110 (PROSITE_PROFILES); IPR002110 (PROSITE_PROFILES); IPR020683 (CDD); IPR020683 (CDD); SSF57850 (SUPERFAMILY); IPR036770 (SUPERFAMILY)
Rr019834.t1	60S Ribosomal protein	---NA---	---NA---	---NA---	mobidb-lite (MOBIDB_LITE); PTHR33544 (PANTHER); PTHR33544:SF3 (PANTHER)
Rr019835.t1	cyclin-dependent protein kinase inhibitor SMR10-like	F	GO:0016301	kinase activity	mobidb-lite (MOBIDB_LITE); PTHR33142:SF17 (PANTHER); PTHR33142 (PANTHER)
Rr019835.t1	cyclin-dependent protein kinase inhibitor SMR10-like	P	GO:0016310	phosphorylation	mobidb-lite (MOBIDB_LITE); PTHR33142:SF17 (PANTHER); PTHR33142 (PANTHER)
Rr019837.t1	U-box domain-containing protein 33-like isoform X1	F	GO:0004672	protein kinase activity	IPR013083 (G3DSA:3.30.40.GENE3D); G3DSA:3.30.200.20 (GENE3D); G3DSA:1.10.510.10 (GENE3D); IPR000719 (PFAM); IPR003613 (PFAM); mobidb-lite (MOBIDB_LITE); mobidb-lite (MOBIDB_LITE); PTHR27003:SF30 (PANTHER); PTHR27003 (PANTHER); IPR000719 (PROSITE_PROFILES); IPR003613 (PROSITE_PROFILES); cd16655 (CDD); cd01989 (CDD); SSF57850 (SUPERFAMILY); SSF52402 (SUPERFAMILY); IPR011009 (SUPERFAMILY)
Rr019837.t1	U-box domain-containing protein 33-like isoform X1	F	GO:0004842	ubiquitin-protein transferase activity	IPR013083 (G3DSA:3.30.40.GENE3D); G3DSA:3.30.200.20 (GENE3D); G3DSA:1.10.510.10 (GENE3D); IPR000719 (PFAM); IPR003613 (PFAM); mobidb-lite (MOBIDB_LITE); mobidb-lite (MOBIDB_LITE); PTHR27003:SF30 (PANTHER); PTHR27003 (PANTHER); IPR000719 (PROSITE_PROFILES); IPR003613 (PROSITE_PROFILES); cd16655 (CDD); cd01989 (CDD); SSF57850 (SUPERFAMILY); SSF52402 (SUPERFAMILY); IPR011009 (SUPERFAMILY)
Rr019837.t1	U-box domain-containing protein 33-like isoform X1	F	GO:0005524	ATP binding	IPR013083 (G3DSA:3.30.40.GENE3D); G3DSA:3.30.200.20 (GENE3D); G3DSA:1.10.510.10 (GENE3D); IPR000719 (PFAM); IPR003613 (PFAM); mobidb-lite (MOBIDB_LITE); mobidb-lite (MOBIDB_LITE); PTHR27003:SF30 (PANTHER); PTHR27003 (PANTHER); IPR000719 (PROSITE_PROFILES); IPR003613 (PROSITE_PROFILES); cd16655 (CDD); cd01989 (CDD); SSF57850 (SUPERFAMILY); SSF52402 (SUPERFAMILY); IPR011009 (SUPERFAMILY)
Rr019837.t1	U-box domain-containing protein 33-like isoform X1	P	GO:0006468	protein phosphorylation	IPR013083 (G3DSA:3.30.40.GENE3D); G3DSA:3.30.200.20 (GENE3D); G3DSA:1.10.510.10 (GENE3D); IPR000719 (PFAM); IPR003613 (PFAM); mobidb-lite (MOBIDB_LITE); mobidb-lite (MOBIDB_LITE); PTHR27003:SF30 (PANTHER); PTHR27003 (PANTHER); IPR000719 (PROSITE_PROFILES); IPR003613 (PROSITE_PROFILES); cd16655 (CDD); cd01989 (CDD); SSF57850 (SUPERFAMILY); SSF52402 (SUPERFAMILY); IPR011009 (SUPERFAMILY)
Rr019837.t1	U-box domain-containing protein 33-like isoform X1	P	GO:0016567	protein ubiquitination	IPR013083 (G3DSA:3.30.40.GENE3D); G3DSA:3.30.200.20 (GENE3D); G3DSA:1.10.510.10 (GENE3D); IPR000719 (PFAM); IPR003613 (PFAM); mobidb-lite (MOBIDB_LITE); mobidb-lite (MOBIDB_LITE); PTHR27003:SF30 (PANTHER); PTHR27003 (PANTHER); IPR000719 (PROSITE_PROFILES); IPR003613 (PROSITE_PROFILES); cd16655 (CDD); cd01989 (CDD); SSF57850 (SUPERFAMILY); SSF52402 (SUPERFAMILY); IPR011009 (SUPERFAMILY)
Rr019838.t1	clathrin interactor 1	---NA---	---NA---	---NA---	IPR008942 (G3DSA:1.25.40.GENE3D); IPR013809 (PFAM); mobidb-lite (MOBIDB_LITE); PTHR12276 (PANTHER); PTHR12276:SF10 (PANTHER); IPR013809 (PROSITE_PROFILES); cd03571 (CDD); IPR008942 (SUPERFAMILY)
Rr019839.t1	mediator of RNA polymerase II transcription subunit 6	F	GO:0001128	RNA polymerase II transcription coactivator activity involved in preinitiation complex assembly	IPR038566 (G3DSA:3.10.450.GENE3D); IPR001739 (PFAM); G3DSA:3.30.890.10 (GENE3D); IPR007018 (PFAM); mobidb-lite (MOBIDB_LITE); mobidb-lite (MOBIDB_LITE); PTHR13104:SF0 (PANTHER); IPR007018 (PANTHER); IPR001739 (PROSITE_PROFILES); cd00122 (CDD); IPR016177 (SUPERFAMILY)
Rr019839.t1	mediator of RNA polymerase II transcription subunit 6	F	GO:0003677	DNA binding	IPR038566 (G3DSA:3.10.450.GENE3D); IPR001739 (PFAM); G3DSA:3.30.890.10 (GENE3D); IPR007018 (PFAM); mobidb-lite (MOBIDB_LITE); mobidb-lite (MOBIDB_LITE); PTHR13104:SF0 (PANTHER); IPR007018 (PANTHER); IPR001739 (PROSITE_PROFILES); cd00122 (CDD); IPR016177 (SUPERFAMILY)
Rr019839.t1	mediator of RNA polymerase II transcription subunit 6	P	GO:0006357	regulation of transcription by RNA polymerase II	IPR038566 (G3DSA:3.10.450.GENE3D); IPR001739 (PFAM); G3DSA:3.30.890.10 (GENE3D); IPR007018 (PFAM); mobidb-lite (MOBIDB_LITE); mobidb-lite (MOBIDB_LITE); PTHR13104:SF0 (PANTHER); IPR007018 (PANTHER); IPR001739 (PROSITE_PROFILES); cd00122 (CDD); IPR016177 (SUPERFAMILY)
Rr019839.t1	mediator of RNA polymerase II transcription subunit 6	C	GO:0016592	mediator complex	IPR038566 (G3DSA:3.10.450.GENE3D); IPR001739 (PFAM); G3DSA:3.30.890.10 (GENE3D); IPR007018 (PFAM); mobidb-lite (MOBIDB_LITE); mobidb-lite (MOBIDB_LITE); PTHR13104:SF0 (PANTHER); IPR007018 (PANTHER); IPR001739 (PROSITE_PROFILES); cd00122 (CDD); IPR016177 (SUPERFAMILY)
Rr019839.t1	mediator of RNA polymerase II transcription subunit 6	P	GO:0051123	RNA polymerase II preinitiation complex assembly	IPR038566 (G3DSA:3.10.450.GENE3D); IPR001739 (PFAM); G3DSA:3.30.890.10 (GENE3D); IPR007018 (PFAM); mobidb-lite (MOBIDB_LITE); mobidb-lite (MOBIDB_LITE); PTHR13104:SF0 (PANTHER); IPR007018 (PANTHER); IPR001739 (PROSITE_PROFILES); cd00122 (CDD); IPR016177 (SUPERFAMILY)
Rr019839.t1	mediator of RNA polymerase II transcription subunit 6	C	GO:0070847	core mediator complex	IPR038566 (G3DSA:3.10.450.GENE3D); IPR001739 (PFAM); G3DSA:3.30.890.10 (GENE3D); IPR007018 (PFAM); mobidb-lite (MOBIDB_LITE); mobidb-lite (MOBIDB_LITE); PTHR13104:SF0 (PANTHER); IPR007018 (PANTHER); IPR001739 (PROSITE_PROFILES); cd00122 (CDD); IPR016177 (SUPERFAMILY)
Rr019842.t1	probable protein phosphatase 2C 4	F	GO:0004722	protein serine/threonine phosphatase activity	IPR001932 (PFAM); mobidb-lite (MOBIDB_LITE); IPR015655 (PANTHER); PTHR13832:SF228 (PANTHER); IPR001932 (PROSITE_PROFILES); IPR001932 (CDD); IPR036457 (SUPERFAMILY)
Rr019842.t1	probable protein phosphatase 2C 4	P	GO:0006470	protein dephosphorylation	IPR001932 (PFAM); mobidb-lite (MOBIDB_LITE); IPR015655 (PANTHER); PTHR13832:SF228 (PANTHER); IPR001932 (PROSITE_PROFILES); IPR001932 (CDD); IPR036457 (SUPERFAMILY)
Rr019843.t1	fasciclin-like arabinogalactan protein 4	C	GO:0016021	integral component of membrane	IPR036378 (G3DSA:2.30.180.GENE3D); IPR000782 (PFAM); mobidb-lite (MOBIDB_LITE); IPR033254 (PANTHER); PTHR32382:SF10 (PANTHER); IPR000782 (PROSITE_PROFILES); IPR036378 (SUPERFAMILY); IPR036378 (SUPERFAMILY)
Rr019844.t1	protein TRM32	---NA---	---NA---	---NA---	IPR022212 (PFAM); IPR025486 (PFAM); mobidb-lite (MOBIDB_LITE); mobidb-lite (MOBIDB_LITE); mobidb-lite (MOBIDB_LITE); mobidb-lite (MOBIDB_LITE); PTHR21726:SF80 (PANTHER); PTHR21726 (PANTHER)
Rr019845.t1	probable GTP-binding protein OBGM, mitochondrial	F	GO:0005525	GTP binding	IPR006073 (PRINTS); IPR035101 (PIRSF); G3DSA:3.40.50.300 (GENE3D); IPR036726 (G3DSA:2.70.210.GENE3D); IPR006073 (PFAM); IPR006169 (PFAM); mobidb-lite (MOBIDB_LITE); mobidb-lite (MOBIDB_LITE); PTHR11702:SF31 (PANTHER); PTHR11702 (PANTHER); IPR031167 (PROSITE_PROFILES); IPR031167 (CDD); IPR036726 (SUPERFAMILY); IPR027417 (SUPERFAMILY)
Rr019845.t1	probable GTP-binding protein OBGM, mitochondrial	C	GO:0005622	intracellular	IPR006073 (PRINTS); IPR035101 (PIRSF); G3DSA:3.40.50.300 (GENE3D); IPR036726 (G3DSA:2.70.210.GENE3D); IPR006073 (PFAM); IPR006169 (PFAM); mobidb-lite (MOBIDB_LITE); mobidb-lite (MOBIDB_LITE); PTHR11702:SF31 (PANTHER); PTHR11702 (PANTHER); IPR031167 (PROSITE_PROFILES); IPR031167 (CDD); IPR036726 (SUPERFAMILY); IPR027417 (SUPERFAMILY)
Rr019846.t1	metallothionein-like protein type 2	F	GO:0046872	metal ion binding	IPR000347 (PFAM); PTHR33543:SF1 (PANTHER); IPR000347 (PANTHER)
Rr019847.t1	outer envelope pore protein 16, chloroplastic	F	GO:0005515	protein binding	IPR015915 (G3DSA:2.120.10.GENE3D); PF02466 (PFAM); PF13964 (PFAM); mobidb-lite (MOBIDB_LITE); PTHR15371:SF2 (PANTHER); PTHR15371 (PANTHER); IPR015915 (SUPERFAMILY)
Rr019847.t1	outer envelope pore protein 16, chloroplastic	C	GO:0016021	integral component of membrane	IPR015915 (G3DSA:2.120.10.GENE3D); PF02466 (PFAM); PF13964 (PFAM); mobidb-lite (MOBIDB_LITE); PTHR15371:SF2 (PANTHER); PTHR15371 (PANTHER); IPR015915 (SUPERFAMILY)
Rr019848.t1	CAX-interacting protein 4	F	GO:0003676	nucleic acid binding	PF13917 (PFAM); mobidb-lite (MOBIDB_LITE); mobidb-lite (MOBIDB_LITE); mobidb-lite (MOBIDB_LITE); PTHR31437 (PANTHER); PTHR31437:SF1 (PANTHER); PTHR31437 (PANTHER); IPR001878 (PROSITE_PROFILES)
Rr019848.t1	CAX-interacting protein 4	F	GO:0008270	zinc ion binding	PF13917 (PFAM); mobidb-lite (MOBIDB_LITE); mobidb-lite (MOBIDB_LITE); mobidb-lite (MOBIDB_LITE); PTHR31437 (PANTHER); PTHR31437:SF1 (PANTHER); PTHR31437 (PANTHER); IPR001878 (PROSITE_PROFILES)
Rr019849.t1	putative RNA-directed DNA polymerase	F	GO:0003676	nucleic acid binding	IPR013103 (PFAM); IPR025724 (PFAM); IPR036397 (G3DSA:3.30.420.GENE3D); PF14223 (PFAM); IPR001584 (PFAM); mobidb-lite (MOBIDB_LITE); PTHR11439 (PANTHER); PTHR11439:SF204 (PANTHER); IPR001584 (PROSITE_PROFILES); IPR001878 (PROSITE_PROFILES); IPR036875 (SUPERFAMILY); IPR012337 (SUPERFAMILY); SSF56672 (SUPERFAMILY)
Rr019849.t1	putative RNA-directed DNA polymerase	F	GO:0008270	zinc ion binding	IPR013103 (PFAM); IPR025724 (PFAM); IPR036397 (G3DSA:3.30.420.GENE3D); PF14223 (PFAM); IPR001584 (PFAM); mobidb-lite (MOBIDB_LITE); PTHR11439 (PANTHER); PTHR11439:SF204 (PANTHER); IPR001584 (PROSITE_PROFILES); IPR001878 (PROSITE_PROFILES); IPR036875 (SUPERFAMILY); IPR012337 (SUPERFAMILY); SSF56672 (SUPERFAMILY)
Rr019849.t1	putative RNA-directed DNA polymerase	P	GO:0015074	DNA integration	IPR013103 (PFAM); IPR025724 (PFAM); IPR036397 (G3DSA:3.30.420.GENE3D); PF14223 (PFAM); IPR001584 (PFAM); mobidb-lite (MOBIDB_LITE); PTHR11439 (PANTHER); PTHR11439:SF204 (PANTHER); IPR001584 (PROSITE_PROFILES); IPR001878 (PROSITE_PROFILES); IPR036875 (SUPERFAMILY); IPR012337 (SUPERFAMILY); SSF56672 (SUPERFAMILY)
Rr019850.t1	auxin response factor 6	F	GO:0003677	DNA binding	G3DSA:3.10.20.90 (GENE3D); IPR033389 (PFAM); G3DSA:2.30.30.1040 (GENE3D); IPR010525 (PFAM); IPR003340 (PFAM); IPR015300 (G3DSA:2.40.330.GENE3D); mobidb-lite (MOBIDB_LITE); mobidb-lite (MOBIDB_LITE); PTHR31384 (PANTHER); PTHR31384:SF68 (PANTHER); IPR000270 (PROSITE_PROFILES); IPR003340 (PROSITE_PROFILES); IPR003340 (CDD); IPR015300 (SUPERFAMILY); SSF54277 (SUPERFAMILY)
Rr019850.t1	auxin response factor 6	F	GO:0005515	protein binding	G3DSA:3.10.20.90 (GENE3D); IPR033389 (PFAM); G3DSA:2.30.30.1040 (GENE3D); IPR010525 (PFAM); IPR003340 (PFAM); IPR015300 (G3DSA:2.40.330.GENE3D); mobidb-lite (MOBIDB_LITE); mobidb-lite (MOBIDB_LITE); PTHR31384 (PANTHER); PTHR31384:SF68 (PANTHER); IPR000270 (PROSITE_PROFILES); IPR003340 (PROSITE_PROFILES); IPR003340 (CDD); IPR015300 (SUPERFAMILY); SSF54277 (SUPERFAMILY)
Rr019850.t1	auxin response factor 6	C	GO:0005634	nucleus	G3DSA:3.10.20.90 (GENE3D); IPR033389 (PFAM); G3DSA:2.30.30.1040 (GENE3D); IPR010525 (PFAM); IPR003340 (PFAM); IPR015300 (G3DSA:2.40.330.GENE3D); mobidb-lite (MOBIDB_LITE); mobidb-lite (MOBIDB_LITE); PTHR31384 (PANTHER); PTHR31384:SF68 (PANTHER); IPR000270 (PROSITE_PROFILES); IPR003340 (PROSITE_PROFILES); IPR003340 (CDD); IPR015300 (SUPERFAMILY); SSF54277 (SUPERFAMILY)
Rr019850.t1	auxin response factor 6	P	GO:0006355	regulation of transcription, DNA-templated	G3DSA:3.10.20.90 (GENE3D); IPR033389 (PFAM); G3DSA:2.30.30.1040 (GENE3D); IPR010525 (PFAM); IPR003340 (PFAM); IPR015300 (G3DSA:2.40.330.GENE3D); mobidb-lite (MOBIDB_LITE); mobidb-lite (MOBIDB_LITE); PTHR31384 (PANTHER); PTHR31384:SF68 (PANTHER); IPR000270 (PROSITE_PROFILES); IPR003340 (PROSITE_PROFILES); IPR003340 (CDD); IPR015300 (SUPERFAMILY); SSF54277 (SUPERFAMILY)
Rr019850.t1	auxin response factor 6	P	GO:0009734	auxin-activated signaling pathway	G3DSA:3.10.20.90 (GENE3D); IPR033389 (PFAM); G3DSA:2.30.30.1040 (GENE3D); IPR010525 (PFAM); IPR003340 (PFAM); IPR015300 (G3DSA:2.40.330.GENE3D); mobidb-lite (MOBIDB_LITE); mobidb-lite (MOBIDB_LITE); PTHR31384 (PANTHER); PTHR31384:SF68 (PANTHER); IPR000270 (PROSITE_PROFILES); IPR003340 (PROSITE_PROFILES); IPR003340 (CDD); IPR015300 (SUPERFAMILY); SSF54277 (SUPERFAMILY)
Rr019851.t1	putative hydrolase C777.06c	---NA---	---NA---	---NA---	IPR036866 (G3DSA:3.60.15.GENE3D); IPR001279 (PFAM); PTHR42663:SF2 (PANTHER); PTHR42663 (PANTHER); cd16279 (CDD); IPR036866 (SUPERFAMILY)
Rr019852.t1	J domain-containing protein required for chloroplast accumulation response 1 isoform X1	P	GO:0006898	receptor-mediated endocytosis	IPR036869 (G3DSA:1.10.287.GENE3D); mobidb-lite (MOBIDB_LITE); mobidb-lite (MOBIDB_LITE); mobidb-lite (MOBIDB_LITE); PTHR23172 (PANTHER); PTHR23172:SF39 (PANTHER); IPR036869 (SUPERFAMILY)
Rr019852.t1	J domain-containing protein required for chloroplast accumulation response 1 isoform X1	C	GO:0031982	vesicle	IPR036869 (G3DSA:1.10.287.GENE3D); mobidb-lite (MOBIDB_LITE); mobidb-lite (MOBIDB_LITE); mobidb-lite (MOBIDB_LITE); PTHR23172 (PANTHER); PTHR23172:SF39 (PANTHER); IPR036869 (SUPERFAMILY)
Rr019853.t1	solanesyl diphosphate synthase 3, chloroplastic/mitochondrial	F	GO:0004161	dimethylallyltranstransferase activity	IPR008949 (G3DSA:1.10.600.GENE3D); IPR000092 (PFAM); PTHR12001 (PANTHER); PTHR12001:SF47 (PANTHER); cd00685 (CDD); IPR008949 (SUPERFAMILY)
Rr019853.t1	solanesyl diphosphate synthase 3, chloroplastic/mitochondrial	C	GO:0005739	mitochondrion	IPR008949 (G3DSA:1.10.600.GENE3D); IPR000092 (PFAM); PTHR12001 (PANTHER); PTHR12001:SF47 (PANTHER); cd00685 (CDD); IPR008949 (SUPERFAMILY)
Rr019853.t1	solanesyl diphosphate synthase 3, chloroplastic/mitochondrial	P	GO:0008299	isoprenoid biosynthetic process	IPR008949 (G3DSA:1.10.600.GENE3D); IPR000092 (PFAM); PTHR12001 (PANTHER); PTHR12001:SF47 (PANTHER); cd00685 (CDD); IPR008949 (SUPERFAMILY)
Rr019853.t1	solanesyl diphosphate synthase 3, chloroplastic/mitochondrial	F	GO:0036422	heptaprenyl diphosphate synthase activity	IPR008949 (G3DSA:1.10.600.GENE3D); IPR000092 (PFAM); PTHR12001 (PANTHER); PTHR12001:SF47 (PANTHER); cd00685 (CDD); IPR008949 (SUPERFAMILY)
Rr019854.t1	Glutaredoxin	C	GO:0005623	cell	IPR002109 (PFAM); mobidb-lite (MOBIDB_LITE); PTHR10168 (PANTHER); PTHR10168:SF122 (PANTHER); IPR002109 (PROSITE_PROFILES); IPR036249 (SUPERFAMILY)
Rr019854.t1	Glutaredoxin	F	GO:0009055	electron transfer activity	IPR002109 (PFAM); mobidb-lite (MOBIDB_LITE); PTHR10168 (PANTHER); PTHR10168:SF122 (PANTHER); IPR002109 (PROSITE_PROFILES); IPR036249 (SUPERFAMILY)
Rr019854.t1	Glutaredoxin	F	GO:0015035	protein disulfide oxidoreductase activity	IPR002109 (PFAM); mobidb-lite (MOBIDB_LITE); PTHR10168 (PANTHER); PTHR10168:SF122 (PANTHER); IPR002109 (PROSITE_PROFILES); IPR036249 (SUPERFAMILY)
Rr019854.t1	Glutaredoxin	P	GO:0045454	cell redox homeostasis	IPR002109 (PFAM); mobidb-lite (MOBIDB_LITE); PTHR10168 (PANTHER); PTHR10168:SF122 (PANTHER); IPR002109 (PROSITE_PROFILES); IPR036249 (SUPERFAMILY)
Rr019855.t1	putative transcription factor interactor and regulator CCHC(Zn) family	F	GO:0004298	threonine-type endopeptidase activity	IPR001353 (PFAM); IPR029055 (G3DSA:3.60.20.GENE3D); mobidb-lite (MOBIDB_LITE); mobidb-lite (MOBIDB_LITE); PTHR11599 (PANTHER); cd01901 (CDD); IPR029055 (SUPERFAMILY)
Rr019855.t1	putative transcription factor interactor and regulator CCHC(Zn) family	C	GO:0005839	proteasome core complex	IPR001353 (PFAM); IPR029055 (G3DSA:3.60.20.GENE3D); mobidb-lite (MOBIDB_LITE); mobidb-lite (MOBIDB_LITE); PTHR11599 (PANTHER); cd01901 (CDD); IPR029055 (SUPERFAMILY)
Rr019855.t1	putative transcription factor interactor and regulator CCHC(Zn) family	P	GO:0051603	proteolysis involved in cellular protein catabolic process	IPR001353 (PFAM); IPR029055 (G3DSA:3.60.20.GENE3D); mobidb-lite (MOBIDB_LITE); mobidb-lite (MOBIDB_LITE); PTHR11599 (PANTHER); cd01901 (CDD); IPR029055 (SUPERFAMILY)
Rr019856.t1	solanesyl diphosphate synthase 3, chloroplastic/mitochondrial	C	GO:0005739	mitochondrion	IPR008949 (G3DSA:1.10.600.GENE3D); IPR000092 (PFAM); PTHR12001 (PANTHER); PTHR12001:SF47 (PANTHER); PTHR12001 (PANTHER); cd00685 (CDD); IPR008949 (SUPERFAMILY)
Rr019856.t1	solanesyl diphosphate synthase 3, chloroplastic/mitochondrial	P	GO:0008299	isoprenoid biosynthetic process	IPR008949 (G3DSA:1.10.600.GENE3D); IPR000092 (PFAM); PTHR12001 (PANTHER); PTHR12001:SF47 (PANTHER); PTHR12001 (PANTHER); cd00685 (CDD); IPR008949 (SUPERFAMILY)
Rr019856.t1	solanesyl diphosphate synthase 3, chloroplastic/mitochondrial	F	GO:0016740	transferase activity	IPR008949 (G3DSA:1.10.600.GENE3D); IPR000092 (PFAM); PTHR12001 (PANTHER); PTHR12001:SF47 (PANTHER); PTHR12001 (PANTHER); cd00685 (CDD); IPR008949 (SUPERFAMILY)
Rr019857.t1	transcription termination factor MTEF1, chloroplastic	F	GO:0003690	double-stranded DNA binding	IPR038538 (G3DSA:1.25.70.GENE3D); IPR003690 (PFAM); PTHR13068 (PANTHER); PTHR13068:SF78 (PANTHER)
Rr019857.t1	transcription termination factor MTEF1, chloroplastic	P	GO:0006355	regulation of transcription, DNA-templated	IPR038538 (G3DSA:1.25.70.GENE3D); IPR003690 (PFAM); PTHR13068 (PANTHER); PTHR13068:SF78 (PANTHER)
Rr019859.t1	Zinc finger, C3HC-like	C	GO:0005634	nucleus	IPR012935 (PFAM); mobidb-lite (MOBIDB_LITE); mobidb-lite (MOBIDB_LITE); mobidb-lite (MOBIDB_LITE); mobidb-lite (MOBIDB_LITE); PTHR15835:SF6 (PANTHER); PTHR15835 (PANTHER)
Rr019859.t1	Zinc finger, C3HC-like	F	GO:0008270	zinc ion binding	IPR012935 (PFAM); mobidb-lite (MOBIDB_LITE); mobidb-lite (MOBIDB_LITE); mobidb-lite (MOBIDB_LITE); mobidb-lite (MOBIDB_LITE); PTHR15835:SF6 (PANTHER); PTHR15835 (PANTHER)
Rr019860.t1	cyclic nucleotide-gated ion channel 1-like	F	GO:0005216	ion channel activity	IPR014710 (G3DSA:2.60.120.GENE3D); PTHR10217:SF465 (PANTHER); PTHR10217 (PANTHER); PTHR10217 (PANTHER); PTHR10217:SF465 (PANTHER); IPR000595 (PROSITE_PROFILES); IPR000595 (PROSITE_PROFILES); IPR000595 (CDD); IPR000595 (CDD); IPR018490 (SUPERFAMILY); IPR018490 (SUPERFAMILY)
Rr019860.t1	cyclic nucleotide-gated ion channel 1-like	P	GO:0006811	ion transport	IPR014710 (G3DSA:2.60.120.GENE3D); PTHR10217:SF465 (PANTHER); PTHR10217 (PANTHER); PTHR10217 (PANTHER); PTHR10217:SF465 (PANTHER); IPR000595 (PROSITE_PROFILES); IPR000595 (PROSITE_PROFILES); IPR000595 (CDD); IPR000595 (CDD); IPR018490 (SUPERFAMILY); IPR018490 (SUPERFAMILY)
Rr019860.t1	cyclic nucleotide-gated ion channel 1-like	C	GO:0016020	membrane	IPR014710 (G3DSA:2.60.120.GENE3D); PTHR10217:SF465 (PANTHER); PTHR10217 (PANTHER); PTHR10217 (PANTHER); PTHR10217:SF465 (PANTHER); IPR000595 (PROSITE_PROFILES); IPR000595 (PROSITE_PROFILES); IPR000595 (CDD); IPR000595 (CDD); IPR018490 (SUPERFAMILY); IPR018490 (SUPERFAMILY)
Rr019860.t1	cyclic nucleotide-gated ion channel 1-like	C	GO:0016021	integral component of membrane	IPR014710 (G3DSA:2.60.120.GENE3D); PTHR10217:SF465 (PANTHER); PTHR10217 (PANTHER); PTHR10217 (PANTHER); PTHR10217:SF465 (PANTHER); IPR000595 (PROSITE_PROFILES); IPR000595 (PROSITE_PROFILES); IPR000595 (CDD); IPR000595 (CDD); IPR018490 (SUPERFAMILY); IPR018490 (SUPERFAMILY)
Rr019860.t1	cyclic nucleotide-gated ion channel 1-like	P	GO:0034220	ion transmembrane transport	IPR014710 (G3DSA:2.60.120.GENE3D); PTHR10217:SF465 (PANTHER); PTHR10217 (PANTHER); PTHR10217 (PANTHER); PTHR10217:SF465 (PANTHER); IPR000595 (PROSITE_PROFILES); IPR000595 (PROSITE_PROFILES); IPR000595 (CDD); IPR000595 (CDD); IPR018490 (SUPERFAMILY); IPR018490 (SUPERFAMILY)
Rr019860.t1	cyclic nucleotide-gated ion channel 1-like	P	GO:0055085	transmembrane transport	IPR014710 (G3DSA:2.60.120.GENE3D); PTHR10217:SF465 (PANTHER); PTHR10217 (PANTHER); PTHR10217 (PANTHER); PTHR10217:SF465 (PANTHER); IPR000595 (PROSITE_PROFILES); IPR000595 (PROSITE_PROFILES); IPR000595 (CDD); IPR000595 (CDD); IPR018490 (SUPERFAMILY); IPR018490 (SUPERFAMILY)
Rr019861.t1	hypothetical protein RchiOBHm_Chr5g0014631	P	GO:0009735	response to cytokinin	mobidb-lite (MOBIDB_LITE); PTHR35101:SF9 (PANTHER); PTHR35101 (PANTHER)
Rr019862.t1	putative ALA-interacting subunit 2	C	GO:0016021	integral component of membrane	IPR005045 (PFAM); IPR005045 (PIRSF); IPR005045 (PANTHER); PTHR10926:SF29 (PANTHER)
Rr019863.t1	p21-activated protein kinase-interacting protein 1-like	F	GO:0005515	protein binding	IPR020472 (PRINTS); IPR001680 (PFAM); IPR015943 (G3DSA:2.130.10.GENE3D); IPR015943 (G3DSA:2.130.10.GENE3D); mobidb-lite (MOBIDB_LITE); PTHR44675 (PANTHER); IPR001680 (PROSITE_PROFILES); IPR017986 (PROSITE_PROFILES); IPR036322 (SUPERFAMILY)
Rr019863.t1	p21-activated protein kinase-interacting protein 1-like	F	GO:0016301	kinase activity	IPR020472 (PRINTS); IPR001680 (PFAM); IPR015943 (G3DSA:2.130.10.GENE3D); IPR015943 (G3DSA:2.130.10.GENE3D); mobidb-lite (MOBIDB_LITE); PTHR44675 (PANTHER); IPR001680 (PROSITE_PROFILES); IPR017986 (PROSITE_PROFILES); IPR036322 (SUPERFAMILY)
Rr019863.t1	p21-activated protein kinase-interacting protein 1-like	P	GO:0016310	phosphorylation	IPR020472 (PRINTS); IPR001680 (PFAM); IPR015943 (G3DSA:2.130.10.GENE3D); IPR015943 (G3DSA:2.130.10.GENE3D); mobidb-lite (MOBIDB_LITE); PTHR44675 (PANTHER); IPR001680 (PROSITE_PROFILES); IPR017986 (PROSITE_PROFILES); IPR036322 (SUPERFAMILY)
Rr019866.t1	endoplasmic reticulum oxidoreductin-1-like	F	GO:0003756	protein disulfide isomerase activity	IPR007266 (PFAM); IPR007266 (PIRSF); PTHR12613:SF0 (PANTHER); IPR007266 (PANTHER); IPR037192 (SUPERFAMILY)
Rr019866.t1	endoplasmic reticulum oxidoreductin-1-like	C	GO:0005783	endoplasmic reticulum	IPR007266 (PFAM); IPR007266 (PIRSF); PTHR12613:SF0 (PANTHER); IPR007266 (PANTHER); IPR037192 (SUPERFAMILY)
Rr019866.t1	endoplasmic reticulum oxidoreductin-1-like	F	GO:0016671	oxidoreductase activity, acting on a sulfur group of donors, disulfide as acceptor	IPR007266 (PFAM); IPR007266 (PIRSF); PTHR12613:SF0 (PANTHER); IPR007266 (PANTHER); IPR037192 (SUPERFAMILY)
Rr019866.t1	endoplasmic reticulum oxidoreductin-1-like	P	GO:0055114	oxidation-reduction process	IPR007266 (PFAM); IPR007266 (PIRSF); PTHR12613:SF0 (PANTHER); IPR007266 (PANTHER); IPR037192 (SUPERFAMILY)
Rr019867.t1	60S ribosomal protein L7-2-like	C	GO:0005840	ribosome	IPR016082 (PFAM); PTHR11524 (PANTHER); PTHR11524:SF16 (PANTHER); IPR036919 (SUPERFAMILY)
Rr019869.t1	glutaredoxin-C9-like	C	GO:0005623	cell	IPR014025 (PRINTS); IPR011905 (TIGRFAM); G3DSA:3.40.30.10 (GENE3D); IPR002109 (PFAM); PTHR10168:SF86 (PANTHER); PTHR10168 (PANTHER); IPR002109 (PROSITE_PROFILES); cd03419 (CDD); IPR036249 (SUPERFAMILY)
Rr019869.t1	glutaredoxin-C9-like	F	GO:0009055	electron transfer activity	IPR014025 (PRINTS); IPR011905 (TIGRFAM); G3DSA:3.40.30.10 (GENE3D); IPR002109 (PFAM); PTHR10168:SF86 (PANTHER); PTHR10168 (PANTHER); IPR002109 (PROSITE_PROFILES); cd03419 (CDD); IPR036249 (SUPERFAMILY)
Rr019869.t1	glutaredoxin-C9-like	F	GO:0015035	protein disulfide oxidoreductase activity	IPR014025 (PRINTS); IPR011905 (TIGRFAM); G3DSA:3.40.30.10 (GENE3D); IPR002109 (PFAM); PTHR10168:SF86 (PANTHER); PTHR10168 (PANTHER); IPR002109 (PROSITE_PROFILES); cd03419 (CDD); IPR036249 (SUPERFAMILY)
Rr019869.t1	glutaredoxin-C9-like	P	GO:0022900	electron transport chain	IPR014025 (PRINTS); IPR011905 (TIGRFAM); G3DSA:3.40.30.10 (GENE3D); IPR002109 (PFAM); PTHR10168:SF86 (PANTHER); PTHR10168 (PANTHER); IPR002109 (PROSITE_PROFILES); cd03419 (CDD); IPR036249 (SUPERFAMILY)
Rr019869.t1	glutaredoxin-C9-like	P	GO:0045454	cell redox homeostasis	IPR014025 (PRINTS); IPR011905 (TIGRFAM); G3DSA:3.40.30.10 (GENE3D); IPR002109 (PFAM); PTHR10168:SF86 (PANTHER); PTHR10168 (PANTHER); IPR002109 (PROSITE_PROFILES); cd03419 (CDD); IPR036249 (SUPERFAMILY)
Rr019870.t1	E3 ubiquitin-protein ligase arkadia-A, putative	F	GO:0016874	ligase activity	PTHR34569 (PANTHER); PTHR34569:SF3 (PANTHER)
Rr019871.t1	probable inositol transporter 2 isoform X2	C	GO:0016021	integral component of membrane	G3DSA:1.20.1250.20 (GENE3D); IPR005828 (PFAM); PTHR23500 (PANTHER); PTHR23500:SF347 (PANTHER); PTHR23500 (PANTHER); PTHR23500:SF347 (PANTHER); IPR036259 (SUPERFAMILY)
Rr019871.t1	probable inositol transporter 2 isoform X2	F	GO:0022857	transmembrane transporter activity	G3DSA:1.20.1250.20 (GENE3D); IPR005828 (PFAM); PTHR23500 (PANTHER); PTHR23500:SF347 (PANTHER); PTHR23500 (PANTHER); PTHR23500:SF347 (PANTHER); IPR036259 (SUPERFAMILY)
Rr019871.t1	probable inositol transporter 2 isoform X2	P	GO:0055085	transmembrane transport	G3DSA:1.20.1250.20 (GENE3D); IPR005828 (PFAM); PTHR23500 (PANTHER); PTHR23500:SF347 (PANTHER); PTHR23500 (PANTHER); PTHR23500:SF347 (PANTHER); IPR036259 (SUPERFAMILY)
Rr019873.t1	ornithine aminotransferase, mitochondrial	F	GO:0004587	ornithine-oxo-acid transaminase activity	IPR010164 (TIGRFAM); IPR015421 (G3DSA:3.40.640.GENE3D); IPR005814 (PFAM); IPR015422 (G3DSA:3.90.1150.GENE3D); IPR005814 (PIRSF); IPR034758 (PTHR11986:PANTHER); PTHR11986 (PANTHER); IPR005814 (CDD); IPR015424 (SUPERFAMILY)
Rr019873.t1	ornithine aminotransferase, mitochondrial	C	GO:0005739	mitochondrion	IPR010164 (TIGRFAM); IPR015421 (G3DSA:3.40.640.GENE3D); IPR005814 (PFAM); IPR015422 (G3DSA:3.90.1150.GENE3D); IPR005814 (PIRSF); IPR034758 (PTHR11986:PANTHER); PTHR11986 (PANTHER); IPR005814 (CDD); IPR015424 (SUPERFAMILY)
Rr019873.t1	ornithine aminotransferase, mitochondrial	P	GO:0006561	proline biosynthetic process	IPR010164 (TIGRFAM); IPR015421 (G3DSA:3.40.640.GENE3D); IPR005814 (PFAM); IPR015422 (G3DSA:3.90.1150.GENE3D); IPR005814 (PIRSF); IPR034758 (PTHR11986:PANTHER); PTHR11986 (PANTHER); IPR005814 (CDD); IPR015424 (SUPERFAMILY)
Rr019873.t1	ornithine aminotransferase, mitochondrial	P	GO:0006593	ornithine catabolic process	IPR010164 (TIGRFAM); IPR015421 (G3DSA:3.40.640.GENE3D); IPR005814 (PFAM); IPR015422 (G3DSA:3.90.1150.GENE3D); IPR005814 (PIRSF); IPR034758 (PTHR11986:PANTHER); PTHR11986 (PANTHER); IPR005814 (CDD); IPR015424 (SUPERFAMILY)
Rr019873.t1	ornithine aminotransferase, mitochondrial	P	GO:0006979	response to oxidative stress	IPR010164 (TIGRFAM); IPR015421 (G3DSA:3.40.640.GENE3D); IPR005814 (PFAM); IPR015422 (G3DSA:3.90.1150.GENE3D); IPR005814 (PIRSF); IPR034758 (PTHR11986:PANTHER); PTHR11986 (PANTHER); IPR005814 (CDD); IPR015424 (SUPERFAMILY)
Rr019873.t1	ornithine aminotransferase, mitochondrial	F	GO:0008270	zinc ion binding	IPR010164 (TIGRFAM); IPR015421 (G3DSA:3.40.640.GENE3D); IPR005814 (PFAM); IPR015422 (G3DSA:3.90.1150.GENE3D); IPR005814 (PIRSF); IPR034758 (PTHR11986:PANTHER); PTHR11986 (PANTHER); IPR005814 (CDD); IPR015424 (SUPERFAMILY)
Rr019873.t1	ornithine aminotransferase, mitochondrial	P	GO:0009408	response to heat	IPR010164 (TIGRFAM); IPR015421 (G3DSA:3.40.640.GENE3D); IPR005814 (PFAM); IPR015422 (G3DSA:3.90.1150.GENE3D); IPR005814 (PIRSF); IPR034758 (PTHR11986:PANTHER); PTHR11986 (PANTHER); IPR005814 (CDD); IPR015424 (SUPERFAMILY)
Rr019873.t1	ornithine aminotransferase, mitochondrial	P	GO:0009413	response to flooding	IPR010164 (TIGRFAM); IPR015421 (G3DSA:3.40.640.GENE3D); IPR005814 (PFAM); IPR015422 (G3DSA:3.90.1150.GENE3D); IPR005814 (PIRSF); IPR034758 (PTHR11986:PANTHER); PTHR11986 (PANTHER); IPR005814 (CDD); IPR015424 (SUPERFAMILY)
Rr019873.t1	ornithine aminotransferase, mitochondrial	P	GO:0009414	response to water deprivation	IPR010164 (TIGRFAM); IPR015421 (G3DSA:3.40.640.GENE3D); IPR005814 (PFAM); IPR015422 (G3DSA:3.90.1150.GENE3D); IPR005814 (PIRSF); IPR034758 (PTHR11986:PANTHER); PTHR11986 (PANTHER); IPR005814 (CDD); IPR015424 (SUPERFAMILY)
Rr019873.t1	ornithine aminotransferase, mitochondrial	P	GO:0009733	response to auxin	IPR010164 (TIGRFAM); IPR015421 (G3DSA:3.40.640.GENE3D); IPR005814 (PFAM); IPR015422 (G3DSA:3.90.1150.GENE3D); IPR005814 (PIRSF); IPR034758 (PTHR11986:PANTHER); PTHR11986 (PANTHER); IPR005814 (CDD); IPR015424 (SUPERFAMILY)
Rr019873.t1	ornithine aminotransferase, mitochondrial	P	GO:0009737	response to abscisic acid	IPR010164 (TIGRFAM); IPR015421 (G3DSA:3.40.640.GENE3D); IPR005814 (PFAM); IPR015422 (G3DSA:3.90.1150.GENE3D); IPR005814 (PIRSF); IPR034758 (PTHR11986:PANTHER); PTHR11986 (PANTHER); IPR005814 (CDD); IPR015424 (SUPERFAMILY)
Rr019873.t1	ornithine aminotransferase, mitochondrial	P	GO:0009741	response to brassinosteroid	IPR010164 (TIGRFAM); IPR015421 (G3DSA:3.40.640.GENE3D); IPR005814 (PFAM); IPR015422 (G3DSA:3.90.1150.GENE3D); IPR005814 (PIRSF); IPR034758 (PTHR11986:PANTHER); PTHR11986 (PANTHER); IPR005814 (CDD); IPR015424 (SUPERFAMILY)
Rr019873.t1	ornithine aminotransferase, mitochondrial	P	GO:0009753	response to jasmonic acid	IPR010164 (TIGRFAM); IPR015421 (G3DSA:3.40.640.GENE3D); IPR005814 (PFAM); IPR015422 (G3DSA:3.90.1150.GENE3D); IPR005814 (PIRSF); IPR034758 (PTHR11986:PANTHER); PTHR11986 (PANTHER); IPR005814 (CDD); IPR015424 (SUPERFAMILY)
Rr019873.t1	ornithine aminotransferase, mitochondrial	P	GO:0009816	defense response to bacterium, incompatible interaction	IPR010164 (TIGRFAM); IPR015421 (G3DSA:3.40.640.GENE3D); IPR005814 (PFAM); IPR015422 (G3DSA:3.90.1150.GENE3D); IPR005814 (PIRSF); IPR034758 (PTHR11986:PANTHER); PTHR11986 (PANTHER); IPR005814 (CDD); IPR015424 (SUPERFAMILY)
Rr019873.t1	ornithine aminotransferase, mitochondrial	P	GO:0019544	arginine catabolic process to glutamate	IPR010164 (TIGRFAM); IPR015421 (G3DSA:3.40.640.GENE3D); IPR005814 (PFAM); IPR015422 (G3DSA:3.90.1150.GENE3D); IPR005814 (PIRSF); IPR034758 (PTHR11986:PANTHER); PTHR11986 (PANTHER); IPR005814 (CDD); IPR015424 (SUPERFAMILY)
Rr019873.t1	ornithine aminotransferase, mitochondrial	F	GO:0030170	pyridoxal phosphate binding	IPR010164 (TIGRFAM); IPR015421 (G3DSA:3.40.640.GENE3D); IPR005814 (PFAM); IPR015422 (G3DSA:3.90.1150.GENE3D); IPR005814 (PIRSF); IPR034758 (PTHR11986:PANTHER); PTHR11986 (PANTHER); IPR005814 (CDD); IPR015424 (SUPERFAMILY)
Rr019873.t1	ornithine aminotransferase, mitochondrial	P	GO:0042538	hyperosmotic salinity response	IPR010164 (TIGRFAM); IPR015421 (G3DSA:3.40.640.GENE3D); IPR005814 (PFAM); IPR015422 (G3DSA:3.90.1150.GENE3D); IPR005814 (PIRSF); IPR034758 (PTHR11986:PANTHER); PTHR11986 (PANTHER); IPR005814 (CDD); IPR015424 (SUPERFAMILY)
Rr019873.t1	ornithine aminotransferase, mitochondrial	P	GO:0051646	mitochondrion localization	IPR010164 (TIGRFAM); IPR015421 (G3DSA:3.40.640.GENE3D); IPR005814 (PFAM); IPR015422 (G3DSA:3.90.1150.GENE3D); IPR005814 (PIRSF); IPR034758 (PTHR11986:PANTHER); PTHR11986 (PANTHER); IPR005814 (CDD); IPR015424 (SUPERFAMILY)
Rr019874.t1	putative RNA-directed DNA polymerase	F	GO:0003676	nucleic acid binding	IPR026960 (PFAM); IPR036397 (G3DSA:3.30.420.GENE3D); PF13456 (PFAM); PTHR33033 (PANTHER); PTHR33033:SF51 (PANTHER); IPR002156 (PROSITE_PROFILES); cd06222 (CDD); IPR012337 (SUPERFAMILY)
Rr019874.t1	putative RNA-directed DNA polymerase	F	GO:0004523	RNA-DNA hybrid ribonuclease activity	IPR026960 (PFAM); IPR036397 (G3DSA:3.30.420.GENE3D); PF13456 (PFAM); PTHR33033 (PANTHER); PTHR33033:SF51 (PANTHER); IPR002156 (PROSITE_PROFILES); cd06222 (CDD); IPR012337 (SUPERFAMILY)
Rr019875.t1	putative LSM domain-containing protein	C	GO:0031417	NatC complex	G3DSA:2.30.30.100 (GENE3D); IPR001163 (PFAM); mobidb-lite (MOBIDB_LITE); PTHR10701:SF9 (PANTHER); PTHR10701 (PANTHER); IPR034110 (CDD); IPR010920 (SUPERFAMILY)
Rr019876.t1	protease Do-like 5, chloroplastic	F	GO:0004252	serine-type endopeptidase activity	IPR001940 (PRINTS); G3DSA:2.40.10.10 (GENE3D); PF13365 (PFAM); G3DSA:2.40.10.10 (GENE3D); PTHR43019:SF3 (PANTHER); PTHR43019 (PANTHER); IPR009003 (SUPERFAMILY)
Rr019876.t1	protease Do-like 5, chloroplastic	P	GO:0006508	proteolysis	IPR001940 (PRINTS); G3DSA:2.40.10.10 (GENE3D); PF13365 (PFAM); G3DSA:2.40.10.10 (GENE3D); PTHR43019:SF3 (PANTHER); PTHR43019 (PANTHER); IPR009003 (SUPERFAMILY)
Rr019876.t1	protease Do-like 5, chloroplastic	C	GO:0009543	chloroplast thylakoid lumen	IPR001940 (PRINTS); G3DSA:2.40.10.10 (GENE3D); PF13365 (PFAM); G3DSA:2.40.10.10 (GENE3D); PTHR43019:SF3 (PANTHER); PTHR43019 (PANTHER); IPR009003 (SUPERFAMILY)
Rr019876.t1	protease Do-like 5, chloroplastic	P	GO:0010206	photosystem II repair	IPR001940 (PRINTS); G3DSA:2.40.10.10 (GENE3D); PF13365 (PFAM); G3DSA:2.40.10.10 (GENE3D); PTHR43019:SF3 (PANTHER); PTHR43019 (PANTHER); IPR009003 (SUPERFAMILY)
Rr019877.t1	cotton fiber protein	C	GO:0016020	membrane	IPR008480 (PFAM); PTHR35997 (PANTHER)
Rr019877.t1	cotton fiber protein	C	GO:0016021	integral component of membrane	IPR008480 (PFAM); PTHR35997 (PANTHER)
Rr019878.t1	piriformospora indica-insensitive protein 2-like	F	GO:0005515	protein binding	IPR032675 (G3DSA:3.80.10.GENE3D); IPR032675 (G3DSA:3.80.10.GENE3D); IPR001611 (PFAM); IPR032675 (G3DSA:3.80.10.GENE3D); mobidb-lite (MOBIDB_LITE); PTHR44325:SF2 (PANTHER); PTHR44325 (PANTHER); SSF52058 (SUPERFAMILY)
Rr019878.t1	piriformospora indica-insensitive protein 2-like	F	GO:0016301	kinase activity	IPR032675 (G3DSA:3.80.10.GENE3D); IPR032675 (G3DSA:3.80.10.GENE3D); IPR001611 (PFAM); IPR032675 (G3DSA:3.80.10.GENE3D); mobidb-lite (MOBIDB_LITE); PTHR44325:SF2 (PANTHER); PTHR44325 (PANTHER); SSF52058 (SUPERFAMILY)
Rr019878.t1	piriformospora indica-insensitive protein 2-like	P	GO:0016310	phosphorylation	IPR032675 (G3DSA:3.80.10.GENE3D); IPR032675 (G3DSA:3.80.10.GENE3D); IPR001611 (PFAM); IPR032675 (G3DSA:3.80.10.GENE3D); mobidb-lite (MOBIDB_LITE); PTHR44325:SF2 (PANTHER); PTHR44325 (PANTHER); SSF52058 (SUPERFAMILY)
Rr019878.t1	piriformospora indica-insensitive protein 2-like	F	GO:0032440	2-alkenal reductase [NAD(P)] activity	IPR032675 (G3DSA:3.80.10.GENE3D); IPR032675 (G3DSA:3.80.10.GENE3D); IPR001611 (PFAM); IPR032675 (G3DSA:3.80.10.GENE3D); mobidb-lite (MOBIDB_LITE); PTHR44325:SF2 (PANTHER); PTHR44325 (PANTHER); SSF52058 (SUPERFAMILY)
Rr019878.t1	piriformospora indica-insensitive protein 2-like	P	GO:0055114	oxidation-reduction process	IPR032675 (G3DSA:3.80.10.GENE3D); IPR032675 (G3DSA:3.80.10.GENE3D); IPR001611 (PFAM); IPR032675 (G3DSA:3.80.10.GENE3D); mobidb-lite (MOBIDB_LITE); PTHR44325:SF2 (PANTHER); PTHR44325 (PANTHER); SSF52058 (SUPERFAMILY)
Rr019879.t1	peroxisomal (S)-2-hydroxy-acid oxidase GLO1 isoform X1	C	GO:0005777	peroxisome	IPR000262 (PFAM); IPR013785 (G3DSA:3.20.20.GENE3D); PTHR10578 (PANTHER); PTHR10578:SF103 (PANTHER); IPR037396 (PROSITE_PROFILES); IPR012133 (CDD); SSF51395 (SUPERFAMILY)
Rr019879.t1	peroxisomal (S)-2-hydroxy-acid oxidase GLO1 isoform X1	F	GO:0010181	FMN binding	IPR000262 (PFAM); IPR013785 (G3DSA:3.20.20.GENE3D); PTHR10578 (PANTHER); PTHR10578:SF103 (PANTHER); IPR037396 (PROSITE_PROFILES); IPR012133 (CDD); SSF51395 (SUPERFAMILY)
Rr019879.t1	peroxisomal (S)-2-hydroxy-acid oxidase GLO1 isoform X1	P	GO:0010204	defense response signaling pathway, resistance gene-independent	IPR000262 (PFAM); IPR013785 (G3DSA:3.20.20.GENE3D); PTHR10578 (PANTHER); PTHR10578:SF103 (PANTHER); IPR037396 (PROSITE_PROFILES); IPR012133 (CDD); SSF51395 (SUPERFAMILY)
Rr019879.t1	peroxisomal (S)-2-hydroxy-acid oxidase GLO1 isoform X1	F	GO:0016491	oxidoreductase activity	IPR000262 (PFAM); IPR013785 (G3DSA:3.20.20.GENE3D); PTHR10578 (PANTHER); PTHR10578:SF103 (PANTHER); IPR037396 (PROSITE_PROFILES); IPR012133 (CDD); SSF51395 (SUPERFAMILY)
Rr019879.t1	peroxisomal (S)-2-hydroxy-acid oxidase GLO1 isoform X1	P	GO:0042742	defense response to bacterium	IPR000262 (PFAM); IPR013785 (G3DSA:3.20.20.GENE3D); PTHR10578 (PANTHER); PTHR10578:SF103 (PANTHER); IPR037396 (PROSITE_PROFILES); IPR012133 (CDD); SSF51395 (SUPERFAMILY)
Rr019879.t1	peroxisomal (S)-2-hydroxy-acid oxidase GLO1 isoform X1	P	GO:0050665	hydrogen peroxide biosynthetic process	IPR000262 (PFAM); IPR013785 (G3DSA:3.20.20.GENE3D); PTHR10578 (PANTHER); PTHR10578:SF103 (PANTHER); IPR037396 (PROSITE_PROFILES); IPR012133 (CDD); SSF51395 (SUPERFAMILY)
Rr019879.t1	peroxisomal (S)-2-hydroxy-acid oxidase GLO1 isoform X1	P	GO:0055114	oxidation-reduction process	IPR000262 (PFAM); IPR013785 (G3DSA:3.20.20.GENE3D); PTHR10578 (PANTHER); PTHR10578:SF103 (PANTHER); IPR037396 (PROSITE_PROFILES); IPR012133 (CDD); SSF51395 (SUPERFAMILY)
Rr019880.t1	protein TIFY 5A-like	---NA---	---NA---	---NA---	IPR010399 (PFAM); IPR018467 (PFAM); PTHR33077 (PANTHER); PTHR33077:SF17 (PANTHER); IPR010399 (PROSITE_PROFILES)
Rr019881.t1	PREDICTED: uncharacterized protein LOC101306306	C	GO:0016021	integral component of membrane	IPR010775 (PFAM); IPR010775 (PANTHER)
Rr019882.t1	pyruvate dehydrogenase E1 component subunit beta-3, chloroplastic	F	GO:0004739	pyruvate dehydrogenase (acetyl-transferring) activity	G3DSA:3.40.50.970 (GENE3D); IPR009014 (G3DSA:3.40.50.GENE3D); IPR005475 (PFAM); IPR033248 (PFAM); PTHR11624:SF95 (PANTHER); PTHR11624 (PANTHER); cd07036 (CDD); IPR009014 (SUPERFAMILY); IPR029061 (SUPERFAMILY)
Rr019882.t1	pyruvate dehydrogenase E1 component subunit beta-3, chloroplastic	P	GO:0055114	oxidation-reduction process	G3DSA:3.40.50.970 (GENE3D); IPR009014 (G3DSA:3.40.50.GENE3D); IPR005475 (PFAM); IPR033248 (PFAM); PTHR11624:SF95 (PANTHER); PTHR11624 (PANTHER); cd07036 (CDD); IPR009014 (SUPERFAMILY); IPR029061 (SUPERFAMILY)
Rr019883.t1	putative ribonuclease H-like domain-containing protein	F	GO:0003676	nucleic acid binding	PF13456 (PFAM); IPR036397 (G3DSA:3.30.420.GENE3D); PTHR33033:SF53 (PANTHER); PTHR33033 (PANTHER); cd06222 (CDD); IPR012337 (SUPERFAMILY)
Rr019884.t1	F-box/kelch-repeat protein At1g30090	F	GO:0005515	protein binding	IPR015915 (G3DSA:2.120.10.GENE3D); IPR001810 (PFAM); IPR006652 (PFAM); PTHR24411 (PANTHER); PTHR24411:SF27 (PANTHER); IPR015915 (SUPERFAMILY); IPR036047 (SUPERFAMILY)
Rr019885.t1	outer envelope membrane protein 7	C	GO:0005774	vacuolar membrane	IPR038944 (PANTHER); PTHR33982:SF3 (PANTHER)
Rr019885.t1	outer envelope membrane protein 7	C	GO:0016021	integral component of membrane	IPR038944 (PANTHER); PTHR33982:SF3 (PANTHER)
Rr019887.t1	putative herpesvirus UL139, cytomegalovirus	---NA---	---NA---	---NA---	IPR021042 (PFAM)
Rr019888.t1	calcyclin-binding protein	F	GO:0015631	tubulin binding	IPR015120 (PFAM); IPR007052 (PFAM); IPR008978 (G3DSA:2.60.40.GENE3D); mobidb-lite (MOBIDB_LITE); PTHR13164 (PANTHER); PTHR13164:SF3 (PANTHER); IPR007052 (PROSITE_PROFILES); IPR007699 (PROSITE_PROFILES); IPR037893 (CDD); IPR008978 (SUPERFAMILY)
Rr019888.t1	calcyclin-binding protein	F	GO:0031625	ubiquitin protein ligase binding	IPR015120 (PFAM); IPR007052 (PFAM); IPR008978 (G3DSA:2.60.40.GENE3D); mobidb-lite (MOBIDB_LITE); PTHR13164 (PANTHER); PTHR13164:SF3 (PANTHER); IPR007052 (PROSITE_PROFILES); IPR007699 (PROSITE_PROFILES); IPR037893 (CDD); IPR008978 (SUPERFAMILY)
Rr019888.t1	calcyclin-binding protein	F	GO:0044548	S100 protein binding	IPR015120 (PFAM); IPR007052 (PFAM); IPR008978 (G3DSA:2.60.40.GENE3D); mobidb-lite (MOBIDB_LITE); PTHR13164 (PANTHER); PTHR13164:SF3 (PANTHER); IPR007052 (PROSITE_PROFILES); IPR007699 (PROSITE_PROFILES); IPR037893 (CDD); IPR008978 (SUPERFAMILY)
Rr019889.t1	katanin p60 ATPase-containing subunit A-like 2 isoform X1	F	GO:0005524	ATP binding	IPR003959 (PFAM); G3DSA:3.40.50.300 (GENE3D); mobidb-lite (MOBIDB_LITE); PTHR23074:SF92 (PANTHER); PTHR23074 (PANTHER); PTHR23074 (PANTHER); PTHR23074:SF92 (PANTHER); cd00009 (CDD); IPR027417 (SUPERFAMILY)
Rr019889.t1	katanin p60 ATPase-containing subunit A-like 2 isoform X1	F	GO:0016787	hydrolase activity	IPR003959 (PFAM); G3DSA:3.40.50.300 (GENE3D); mobidb-lite (MOBIDB_LITE); PTHR23074:SF92 (PANTHER); PTHR23074 (PANTHER); PTHR23074 (PANTHER); PTHR23074:SF92 (PANTHER); cd00009 (CDD); IPR027417 (SUPERFAMILY)
Rr019890.t1	gibberellin 2-beta-dioxygenase-like	F	GO:0046872	metal ion binding	PR00682 (PRINTS); IPR005123 (PFAM); IPR027443 (G3DSA:2.60.120.GENE3D); IPR026992 (PFAM); PTHR10209:SF387 (PANTHER); PTHR10209 (PANTHER); IPR005123 (PROSITE_PROFILES); SSF51197 (SUPERFAMILY)
Rr019890.t1	gibberellin 2-beta-dioxygenase-like	F	GO:0051213	dioxygenase activity	PR00682 (PRINTS); IPR005123 (PFAM); IPR027443 (G3DSA:2.60.120.GENE3D); IPR026992 (PFAM); PTHR10209:SF387 (PANTHER); PTHR10209 (PANTHER); IPR005123 (PROSITE_PROFILES); SSF51197 (SUPERFAMILY)
Rr019890.t1	gibberellin 2-beta-dioxygenase-like	P	GO:0055114	oxidation-reduction process	PR00682 (PRINTS); IPR005123 (PFAM); IPR027443 (G3DSA:2.60.120.GENE3D); IPR026992 (PFAM); PTHR10209:SF387 (PANTHER); PTHR10209 (PANTHER); IPR005123 (PROSITE_PROFILES); SSF51197 (SUPERFAMILY)
Rr019891.t1	putative tetratricopeptide-like helical domain-containing protein	---NA---	---NA---	---NA---	PTHR36350 (PANTHER); PTHR36350:SF2 (PANTHER)
Rr019892.t1	Transmembrane protein	C	GO:0016020	membrane	PTHR36350 (PANTHER); PTHR36350:SF1 (PANTHER)
Rr019893.t1	DUF616 domain-containing protein	C	GO:0016021	integral component of membrane	IPR006852 (PFAM); PTHR12956:SF13 (PANTHER); PTHR12956 (PANTHER)
Rr019894.t1	DUF538 domain-containing protein	---NA---	---NA---	---NA---	IPR007493 (PFAM); IPR036758 (G3DSA:2.30.240.GENE3D); PTHR31676:SF7 (PANTHER); IPR007493 (PANTHER); IPR036758 (SUPERFAMILY)
Rr019895.t1	putative transcription factor C2H2 family	---NA---	---NA---	---NA---	IPR001841 (PFAM); IPR013083 (G3DSA:3.30.40.GENE3D); PTHR14155:SF430 (PANTHER); PTHR14155 (PANTHER); IPR001841 (PROSITE_PROFILES); SSF57850 (SUPERFAMILY)
Rr019896.t1	DUF538 domain-containing protein	---NA---	---NA---	---NA---	IPR007493 (PFAM); IPR007493 (PANTHER); PTHR31676:SF7 (PANTHER); IPR036758 (SUPERFAMILY)
Rr019897.t1	nuclear intron maturase 1, mitochondrial	P	GO:0000373	Group II intron splicing	IPR000477 (PFAM); IPR024937 (PFAM); mobidb-lite (MOBIDB_LITE); PTHR34047 (PANTHER); cd01651 (CDD); SSF56672 (SUPERFAMILY)
Rr019897.t1	nuclear intron maturase 1, mitochondrial	P	GO:0000374	Group III intron splicing	IPR000477 (PFAM); IPR024937 (PFAM); mobidb-lite (MOBIDB_LITE); PTHR34047 (PANTHER); cd01651 (CDD); SSF56672 (SUPERFAMILY)
Rr019897.t1	nuclear intron maturase 1, mitochondrial	F	GO:0003964	RNA-directed DNA polymerase activity	IPR000477 (PFAM); IPR024937 (PFAM); mobidb-lite (MOBIDB_LITE); PTHR34047 (PANTHER); cd01651 (CDD); SSF56672 (SUPERFAMILY)
Rr019897.t1	nuclear intron maturase 1, mitochondrial	C	GO:0005739	mitochondrion	IPR000477 (PFAM); IPR024937 (PFAM); mobidb-lite (MOBIDB_LITE); PTHR34047 (PANTHER); cd01651 (CDD); SSF56672 (SUPERFAMILY)
Rr019897.t1	nuclear intron maturase 1, mitochondrial	P	GO:0006278	RNA-dependent DNA biosynthetic process	IPR000477 (PFAM); IPR024937 (PFAM); mobidb-lite (MOBIDB_LITE); PTHR34047 (PANTHER); cd01651 (CDD); SSF56672 (SUPERFAMILY)
Rr019897.t1	nuclear intron maturase 1, mitochondrial	P	GO:0006521	regulation of cellular amino acid metabolic process	IPR000477 (PFAM); IPR024937 (PFAM); mobidb-lite (MOBIDB_LITE); PTHR34047 (PANTHER); cd01651 (CDD); SSF56672 (SUPERFAMILY)
Rr019897.t1	nuclear intron maturase 1, mitochondrial	P	GO:0007005	mitochondrion organization	IPR000477 (PFAM); IPR024937 (PFAM); mobidb-lite (MOBIDB_LITE); PTHR34047 (PANTHER); cd01651 (CDD); SSF56672 (SUPERFAMILY)
Rr019897.t1	nuclear intron maturase 1, mitochondrial	P	GO:0009845	seed germination	IPR000477 (PFAM); IPR024937 (PFAM); mobidb-lite (MOBIDB_LITE); PTHR34047 (PANTHER); cd01651 (CDD); SSF56672 (SUPERFAMILY)
Rr019897.t1	nuclear intron maturase 1, mitochondrial	P	GO:0010228	vegetative to reproductive phase transition of meristem	IPR000477 (PFAM); IPR024937 (PFAM); mobidb-lite (MOBIDB_LITE); PTHR34047 (PANTHER); cd01651 (CDD); SSF56672 (SUPERFAMILY)
Rr019897.t1	nuclear intron maturase 1, mitochondrial	P	GO:0010896	regulation of triglyceride catabolic process	IPR000477 (PFAM); IPR024937 (PFAM); mobidb-lite (MOBIDB_LITE); PTHR34047 (PANTHER); cd01651 (CDD); SSF56672 (SUPERFAMILY)
Rr019897.t1	nuclear intron maturase 1, mitochondrial	P	GO:0040007	growth	IPR000477 (PFAM); IPR024937 (PFAM); mobidb-lite (MOBIDB_LITE); PTHR34047 (PANTHER); cd01651 (CDD); SSF56672 (SUPERFAMILY)
Rr019897.t1	nuclear intron maturase 1, mitochondrial	P	GO:0090615	mitochondrial mRNA processing	IPR000477 (PFAM); IPR024937 (PFAM); mobidb-lite (MOBIDB_LITE); PTHR34047 (PANTHER); cd01651 (CDD); SSF56672 (SUPERFAMILY)
Rr019897.t1	nuclear intron maturase 1, mitochondrial	P	GO:2001006	regulation of cellulose biosynthetic process	IPR000477 (PFAM); IPR024937 (PFAM); mobidb-lite (MOBIDB_LITE); PTHR34047 (PANTHER); cd01651 (CDD); SSF56672 (SUPERFAMILY)
Rr019898.t1	UPF0481 protein At3g47200-like	C	GO:0016020	membrane	IPR004158 (PFAM); PTHR31549 (PANTHER)
Rr019899.t1	KRR1 small subunit processome component homolog	F	GO:0003723	RNA binding	IPR036612 (G3DSA:3.30.1370.GENE3D); IPR036612 (G3DSA:3.30.1370.GENE3D); IPR024166 (PANTHER); IPR036612 (SUPERFAMILY)
Rr019902.t1	KRR1 small subunit processome component homolog	F	GO:0003723	RNA binding	IPR036612 (G3DSA:3.30.1370.GENE3D); IPR036612 (G3DSA:3.30.1370.GENE3D); IPR024166 (PANTHER); IPR024166 (PANTHER); PTHR12581:SF2 (PANTHER); PTHR12581:SF2 (PANTHER)
Rr019903.t1	uncharacterized protein LOC112203085	---NA---	---NA---	---NA---	mobidb-lite (MOBIDB_LITE); mobidb-lite (MOBIDB_LITE)
Rr019904.t1	potassium channel KAT1-like	F	GO:0005249	voltage-gated potassium channel activity	IPR003938 (PRINTS); IPR036770 (G3DSA:1.25.40.GENE3D); IPR005821 (PFAM); G3DSA:1.10.287.70 (GENE3D); IPR021789 (PFAM); IPR014710 (G3DSA:2.60.120.GENE3D); IPR000595 (PFAM); mobidb-lite (MOBIDB_LITE); PTHR10217:SF551 (PANTHER); PTHR10217 (PANTHER); IPR021789 (PROSITE_PROFILES); IPR020683 (PROSITE_PROFILES); IPR002110 (PROSITE_PROFILES); IPR000595 (PROSITE_PROFILES); IPR000595 (CDD); IPR020683 (CDD); IPR036770 (SUPERFAMILY); IPR018490 (SUPERFAMILY); SSF81324 (SUPERFAMILY)
Rr019904.t1	potassium channel KAT1-like	F	GO:0005515	protein binding	IPR003938 (PRINTS); IPR036770 (G3DSA:1.25.40.GENE3D); IPR005821 (PFAM); G3DSA:1.10.287.70 (GENE3D); IPR021789 (PFAM); IPR014710 (G3DSA:2.60.120.GENE3D); IPR000595 (PFAM); mobidb-lite (MOBIDB_LITE); PTHR10217:SF551 (PANTHER); PTHR10217 (PANTHER); IPR021789 (PROSITE_PROFILES); IPR020683 (PROSITE_PROFILES); IPR002110 (PROSITE_PROFILES); IPR000595 (PROSITE_PROFILES); IPR000595 (CDD); IPR020683 (CDD); IPR036770 (SUPERFAMILY); IPR018490 (SUPERFAMILY); SSF81324 (SUPERFAMILY)
Rr019904.t1	potassium channel KAT1-like	C	GO:0016021	integral component of membrane	IPR003938 (PRINTS); IPR036770 (G3DSA:1.25.40.GENE3D); IPR005821 (PFAM); G3DSA:1.10.287.70 (GENE3D); IPR021789 (PFAM); IPR014710 (G3DSA:2.60.120.GENE3D); IPR000595 (PFAM); mobidb-lite (MOBIDB_LITE); PTHR10217:SF551 (PANTHER); PTHR10217 (PANTHER); IPR021789 (PROSITE_PROFILES); IPR020683 (PROSITE_PROFILES); IPR002110 (PROSITE_PROFILES); IPR000595 (PROSITE_PROFILES); IPR000595 (CDD); IPR020683 (CDD); IPR036770 (SUPERFAMILY); IPR018490 (SUPERFAMILY); SSF81324 (SUPERFAMILY)
Rr019904.t1	potassium channel KAT1-like	P	GO:0034765	regulation of ion transmembrane transport	IPR003938 (PRINTS); IPR036770 (G3DSA:1.25.40.GENE3D); IPR005821 (PFAM); G3DSA:1.10.287.70 (GENE3D); IPR021789 (PFAM); IPR014710 (G3DSA:2.60.120.GENE3D); IPR000595 (PFAM); mobidb-lite (MOBIDB_LITE); PTHR10217:SF551 (PANTHER); PTHR10217 (PANTHER); IPR021789 (PROSITE_PROFILES); IPR020683 (PROSITE_PROFILES); IPR002110 (PROSITE_PROFILES); IPR000595 (PROSITE_PROFILES); IPR000595 (CDD); IPR020683 (CDD); IPR036770 (SUPERFAMILY); IPR018490 (SUPERFAMILY); SSF81324 (SUPERFAMILY)
Rr019904.t1	potassium channel KAT1-like	P	GO:0071805	potassium ion transmembrane transport	IPR003938 (PRINTS); IPR036770 (G3DSA:1.25.40.GENE3D); IPR005821 (PFAM); G3DSA:1.10.287.70 (GENE3D); IPR021789 (PFAM); IPR014710 (G3DSA:2.60.120.GENE3D); IPR000595 (PFAM); mobidb-lite (MOBIDB_LITE); PTHR10217:SF551 (PANTHER); PTHR10217 (PANTHER); IPR021789 (PROSITE_PROFILES); IPR020683 (PROSITE_PROFILES); IPR002110 (PROSITE_PROFILES); IPR000595 (PROSITE_PROFILES); IPR000595 (CDD); IPR020683 (CDD); IPR036770 (SUPERFAMILY); IPR018490 (SUPERFAMILY); SSF81324 (SUPERFAMILY)
Rr019905.t1	prefoldin subunit 6	P	GO:0006457	protein folding	IPR002777 (PFAM); IPR009053 (G3DSA:1.10.287.GENE3D); PTHR21431 (PANTHER); cd00632 (CDD); SSF46579 (SUPERFAMILY)
Rr019905.t1	prefoldin subunit 6	C	GO:0016272	prefoldin complex	IPR002777 (PFAM); IPR009053 (G3DSA:1.10.287.GENE3D); PTHR21431 (PANTHER); cd00632 (CDD); SSF46579 (SUPERFAMILY)
Rr019905.t1	prefoldin subunit 6	F	GO:0051082	unfolded protein binding	IPR002777 (PFAM); IPR009053 (G3DSA:1.10.287.GENE3D); PTHR21431 (PANTHER); cd00632 (CDD); SSF46579 (SUPERFAMILY)
Rr019906.t1	putative Galactose-binding domain-containing protein	C	GO:0016021	integral component of membrane	IPR008979 (G3DSA:2.60.120.GENE3D); IPR006946 (PFAM); PTHR31265 (PANTHER); PTHR31265:SF1 (PANTHER); IPR008979 (SUPERFAMILY)
Rr019907.t1	phospho-N-acetylmuramoyl-pentapeptide-transferase homolog	F	GO:0003735	structural constituent of ribosome	IPR001971 (PFAM); IPR036967 (G3DSA:3.30.420.GENE3D); IPR000715 (PFAM); IPR000715 (PANTHER); PTHR22926:SF8 (PANTHER); IPR000715 (PANTHER); IPR001971 (HAMAP); IPR003524 (CDD); SSF53137 (SUPERFAMILY)
Rr019907.t1	phospho-N-acetylmuramoyl-pentapeptide-transferase homolog	C	GO:0005840	ribosome	IPR001971 (PFAM); IPR036967 (G3DSA:3.30.420.GENE3D); IPR000715 (PFAM); IPR000715 (PANTHER); PTHR22926:SF8 (PANTHER); IPR000715 (PANTHER); IPR001971 (HAMAP); IPR003524 (CDD); SSF53137 (SUPERFAMILY)
Rr019907.t1	phospho-N-acetylmuramoyl-pentapeptide-transferase homolog	P	GO:0006412	translation	IPR001971 (PFAM); IPR036967 (G3DSA:3.30.420.GENE3D); IPR000715 (PFAM); IPR000715 (PANTHER); PTHR22926:SF8 (PANTHER); IPR000715 (PANTHER); IPR001971 (HAMAP); IPR003524 (CDD); SSF53137 (SUPERFAMILY)
Rr019907.t1	phospho-N-acetylmuramoyl-pentapeptide-transferase homolog	F	GO:0008963	phospho-N-acetylmuramoyl-pentapeptide-transferase activity	IPR001971 (PFAM); IPR036967 (G3DSA:3.30.420.GENE3D); IPR000715 (PFAM); IPR000715 (PANTHER); PTHR22926:SF8 (PANTHER); IPR000715 (PANTHER); IPR001971 (HAMAP); IPR003524 (CDD); SSF53137 (SUPERFAMILY)
Rr019907.t1	phospho-N-acetylmuramoyl-pentapeptide-transferase homolog	C	GO:0016021	integral component of membrane	IPR001971 (PFAM); IPR036967 (G3DSA:3.30.420.GENE3D); IPR000715 (PFAM); IPR000715 (PANTHER); PTHR22926:SF8 (PANTHER); IPR000715 (PANTHER); IPR001971 (HAMAP); IPR003524 (CDD); SSF53137 (SUPERFAMILY)
Rr019907.t1	phospho-N-acetylmuramoyl-pentapeptide-transferase homolog	F	GO:0016491	oxidoreductase activity	IPR001971 (PFAM); IPR036967 (G3DSA:3.30.420.GENE3D); IPR000715 (PFAM); IPR000715 (PANTHER); PTHR22926:SF8 (PANTHER); IPR000715 (PANTHER); IPR001971 (HAMAP); IPR003524 (CDD); SSF53137 (SUPERFAMILY)
Rr019907.t1	phospho-N-acetylmuramoyl-pentapeptide-transferase homolog	F	GO:0046872	metal ion binding	IPR001971 (PFAM); IPR036967 (G3DSA:3.30.420.GENE3D); IPR000715 (PFAM); IPR000715 (PANTHER); PTHR22926:SF8 (PANTHER); IPR000715 (PANTHER); IPR001971 (HAMAP); IPR003524 (CDD); SSF53137 (SUPERFAMILY)
Rr019910.t1	TMV resistance protein N-like	F	GO:0005515	protein binding	PR00364 (PRINTS); IPR000157 (PFAM); IPR035897 (G3DSA:3.40.50.GENE3D); G3DSA:3.40.50.300 (GENE3D); IPR032675 (G3DSA:3.80.10.GENE3D); IPR002182 (PFAM); IPR032675 (G3DSA:3.80.10.GENE3D); IPR011713 (PFAM); PTHR11017:SF200 (PANTHER); PTHR11017:SF200 (PANTHER); PTHR11017 (PANTHER); PTHR11017 (PANTHER); IPR000157 (PROSITE_PROFILES); IPR035897 (SUPERFAMILY); IPR027417 (SUPERFAMILY); SSF52058 (SUPERFAMILY); SSF52058 (SUPERFAMILY)
Rr019910.t1	TMV resistance protein N-like	P	GO:0007165	signal transduction	PR00364 (PRINTS); IPR000157 (PFAM); IPR035897 (G3DSA:3.40.50.GENE3D); G3DSA:3.40.50.300 (GENE3D); IPR032675 (G3DSA:3.80.10.GENE3D); IPR002182 (PFAM); IPR032675 (G3DSA:3.80.10.GENE3D); IPR011713 (PFAM); PTHR11017:SF200 (PANTHER); PTHR11017:SF200 (PANTHER); PTHR11017 (PANTHER); PTHR11017 (PANTHER); IPR000157 (PROSITE_PROFILES); IPR035897 (SUPERFAMILY); IPR027417 (SUPERFAMILY); SSF52058 (SUPERFAMILY); SSF52058 (SUPERFAMILY)
Rr019910.t1	TMV resistance protein N-like	F	GO:0043531	ADP binding	PR00364 (PRINTS); IPR000157 (PFAM); IPR035897 (G3DSA:3.40.50.GENE3D); G3DSA:3.40.50.300 (GENE3D); IPR032675 (G3DSA:3.80.10.GENE3D); IPR002182 (PFAM); IPR032675 (G3DSA:3.80.10.GENE3D); IPR011713 (PFAM); PTHR11017:SF200 (PANTHER); PTHR11017:SF200 (PANTHER); PTHR11017 (PANTHER); PTHR11017 (PANTHER); IPR000157 (PROSITE_PROFILES); IPR035897 (SUPERFAMILY); IPR027417 (SUPERFAMILY); SSF52058 (SUPERFAMILY); SSF52058 (SUPERFAMILY)
Rr019911.t1	40S ribosomal protein S14	F	GO:0003735	structural constituent of ribosome	IPR001971 (PFAM); IPR036967 (G3DSA:3.30.420.GENE3D); IPR001971 (PANTHER); PTHR11759:SF11 (PANTHER); SSF53137 (SUPERFAMILY)
Rr019911.t1	40S ribosomal protein S14	C	GO:0005840	ribosome	IPR001971 (PFAM); IPR036967 (G3DSA:3.30.420.GENE3D); IPR001971 (PANTHER); PTHR11759:SF11 (PANTHER); SSF53137 (SUPERFAMILY)
Rr019911.t1	40S ribosomal protein S14	P	GO:0006412	translation	IPR001971 (PFAM); IPR036967 (G3DSA:3.30.420.GENE3D); IPR001971 (PANTHER); PTHR11759:SF11 (PANTHER); SSF53137 (SUPERFAMILY)
Rr019911.t1	40S ribosomal protein S14	C	GO:0016021	integral component of membrane	IPR001971 (PFAM); IPR036967 (G3DSA:3.30.420.GENE3D); IPR001971 (PANTHER); PTHR11759:SF11 (PANTHER); SSF53137 (SUPERFAMILY)
Rr019912.t1	TMV resistance protein N-like	F	GO:0005515	protein binding	PR00364 (PRINTS); IPR002182 (PFAM); G3DSA:3.40.50.300 (GENE3D); IPR035897 (G3DSA:3.40.50.GENE3D); IPR032675 (G3DSA:3.80.10.GENE3D); IPR000157 (PFAM); IPR011713 (PFAM); IPR001611 (PFAM); IPR032675 (G3DSA:3.80.10.GENE3D); PTHR11017:SF200 (PANTHER); PTHR11017:SF200 (PANTHER); PTHR11017 (PANTHER); PTHR11017 (PANTHER); IPR000157 (PROSITE_PROFILES); SSF52058 (SUPERFAMILY); IPR027417 (SUPERFAMILY); IPR035897 (SUPERFAMILY)
Rr019912.t1	TMV resistance protein N-like	P	GO:0007165	signal transduction	PR00364 (PRINTS); IPR002182 (PFAM); G3DSA:3.40.50.300 (GENE3D); IPR035897 (G3DSA:3.40.50.GENE3D); IPR032675 (G3DSA:3.80.10.GENE3D); IPR000157 (PFAM); IPR011713 (PFAM); IPR001611 (PFAM); IPR032675 (G3DSA:3.80.10.GENE3D); PTHR11017:SF200 (PANTHER); PTHR11017:SF200 (PANTHER); PTHR11017 (PANTHER); PTHR11017 (PANTHER); IPR000157 (PROSITE_PROFILES); SSF52058 (SUPERFAMILY); IPR027417 (SUPERFAMILY); IPR035897 (SUPERFAMILY)
Rr019912.t1	TMV resistance protein N-like	F	GO:0043531	ADP binding	PR00364 (PRINTS); IPR002182 (PFAM); G3DSA:3.40.50.300 (GENE3D); IPR035897 (G3DSA:3.40.50.GENE3D); IPR032675 (G3DSA:3.80.10.GENE3D); IPR000157 (PFAM); IPR011713 (PFAM); IPR001611 (PFAM); IPR032675 (G3DSA:3.80.10.GENE3D); PTHR11017:SF200 (PANTHER); PTHR11017:SF200 (PANTHER); PTHR11017 (PANTHER); PTHR11017 (PANTHER); IPR000157 (PROSITE_PROFILES); SSF52058 (SUPERFAMILY); IPR027417 (SUPERFAMILY); IPR035897 (SUPERFAMILY)
Rr019913.t1	cytochrome P450 710A11-like	F	GO:0004497	monooxygenase activity	IPR001128 (PRINTS); IPR002401 (PRINTS); IPR001128 (PFAM); IPR036396 (G3DSA:1.10.630.GENE3D); PTHR24286 (PANTHER); PTHR24286:SF0 (PANTHER); IPR036396 (SUPERFAMILY)
Rr019913.t1	cytochrome P450 710A11-like	F	GO:0005506	iron ion binding	IPR001128 (PRINTS); IPR002401 (PRINTS); IPR001128 (PFAM); IPR036396 (G3DSA:1.10.630.GENE3D); PTHR24286 (PANTHER); PTHR24286:SF0 (PANTHER); IPR036396 (SUPERFAMILY)
Rr019913.t1	cytochrome P450 710A11-like	C	GO:0016021	integral component of membrane	IPR001128 (PRINTS); IPR002401 (PRINTS); IPR001128 (PFAM); IPR036396 (G3DSA:1.10.630.GENE3D); PTHR24286 (PANTHER); PTHR24286:SF0 (PANTHER); IPR036396 (SUPERFAMILY)
Rr019913.t1	cytochrome P450 710A11-like	F	GO:0016705	oxidoreductase activity, acting on paired donors, with incorporation or reduction of molecular oxygen	IPR001128 (PRINTS); IPR002401 (PRINTS); IPR001128 (PFAM); IPR036396 (G3DSA:1.10.630.GENE3D); PTHR24286 (PANTHER); PTHR24286:SF0 (PANTHER); IPR036396 (SUPERFAMILY)
Rr019913.t1	cytochrome P450 710A11-like	F	GO:0020037	heme binding	IPR001128 (PRINTS); IPR002401 (PRINTS); IPR001128 (PFAM); IPR036396 (G3DSA:1.10.630.GENE3D); PTHR24286 (PANTHER); PTHR24286:SF0 (PANTHER); IPR036396 (SUPERFAMILY)
Rr019913.t1	cytochrome P450 710A11-like	P	GO:0055114	oxidation-reduction process	IPR001128 (PRINTS); IPR002401 (PRINTS); IPR001128 (PFAM); IPR036396 (G3DSA:1.10.630.GENE3D); PTHR24286 (PANTHER); PTHR24286:SF0 (PANTHER); IPR036396 (SUPERFAMILY)
Rr019914.t1	urease accessory protein G	F	GO:0003924	GTPase activity	IPR003495 (PFAM); IPR004400 (TIGRFAM); G3DSA:3.40.50.300 (GENE3D); IPR012202 (PIRSF); mobidb-lite (MOBIDB_LITE); IPR004400 (PANTHER); IPR004400 (HAMAP); cd00882 (CDD); IPR027417 (SUPERFAMILY)
Rr019914.t1	urease accessory protein G	P	GO:0006807	nitrogen compound metabolic process	IPR003495 (PFAM); IPR004400 (TIGRFAM); G3DSA:3.40.50.300 (GENE3D); IPR012202 (PIRSF); mobidb-lite (MOBIDB_LITE); IPR004400 (PANTHER); IPR004400 (HAMAP); cd00882 (CDD); IPR027417 (SUPERFAMILY)
Rr019914.t1	urease accessory protein G	C	GO:0016020	membrane	IPR003495 (PFAM); IPR004400 (TIGRFAM); G3DSA:3.40.50.300 (GENE3D); IPR012202 (PIRSF); mobidb-lite (MOBIDB_LITE); IPR004400 (PANTHER); IPR004400 (HAMAP); cd00882 (CDD); IPR027417 (SUPERFAMILY)
Rr019914.t1	urease accessory protein G	F	GO:0016151	nickel cation binding	IPR003495 (PFAM); IPR004400 (TIGRFAM); G3DSA:3.40.50.300 (GENE3D); IPR012202 (PIRSF); mobidb-lite (MOBIDB_LITE); IPR004400 (PANTHER); IPR004400 (HAMAP); cd00882 (CDD); IPR027417 (SUPERFAMILY)
Rr019914.t1	urease accessory protein G	P	GO:1905182	positive regulation of urease activity	IPR003495 (PFAM); IPR004400 (TIGRFAM); G3DSA:3.40.50.300 (GENE3D); IPR012202 (PIRSF); mobidb-lite (MOBIDB_LITE); IPR004400 (PANTHER); IPR004400 (HAMAP); cd00882 (CDD); IPR027417 (SUPERFAMILY)
Rr019915.t1	putative NAD(P)-binding domain-containing protein	---NA---	---NA---	---NA---	G3DSA:3.40.50.720 (GENE3D); IPR016040 (PFAM); PTHR15020 (PANTHER); PTHR15020:SF11 (PANTHER); cd05243 (CDD); IPR036291 (SUPERFAMILY)
Rr019916.t1	DNA replication licensing factor MCM3	C	GO:0000347	THO complex	IPR008046 (PRINTS); IPR001208 (PRINTS); G3DSA:2.40.50.140 (GENE3D); IPR001208 (PFAM); IPR033762 (PFAM); G3DSA:2.20.28.10 (GENE3D); G3DSA:3.30.1640.10 (GENE3D); IPR027925 (PFAM); mobidb-lite (MOBIDB_LITE); IPR031327 (PANTHER); PTHR11630:SF92 (PANTHER); IPR001208 (PROSITE_PROFILES); cd00009 (CDD); IPR012340 (SUPERFAMILY); IPR027417 (SUPERFAMILY)
Rr019916.t1	DNA replication licensing factor MCM3	F	GO:0003677	DNA binding	IPR008046 (PRINTS); IPR001208 (PRINTS); G3DSA:2.40.50.140 (GENE3D); IPR001208 (PFAM); IPR033762 (PFAM); G3DSA:2.20.28.10 (GENE3D); G3DSA:3.30.1640.10 (GENE3D); IPR027925 (PFAM); mobidb-lite (MOBIDB_LITE); IPR031327 (PANTHER); PTHR11630:SF92 (PANTHER); IPR001208 (PROSITE_PROFILES); cd00009 (CDD); IPR012340 (SUPERFAMILY); IPR027417 (SUPERFAMILY)
Rr019916.t1	DNA replication licensing factor MCM3	F	GO:0004386	helicase activity	IPR008046 (PRINTS); IPR001208 (PRINTS); G3DSA:2.40.50.140 (GENE3D); IPR001208 (PFAM); IPR033762 (PFAM); G3DSA:2.20.28.10 (GENE3D); G3DSA:3.30.1640.10 (GENE3D); IPR027925 (PFAM); mobidb-lite (MOBIDB_LITE); IPR031327 (PANTHER); PTHR11630:SF92 (PANTHER); IPR001208 (PROSITE_PROFILES); cd00009 (CDD); IPR012340 (SUPERFAMILY); IPR027417 (SUPERFAMILY)
Rr019916.t1	DNA replication licensing factor MCM3	F	GO:0005524	ATP binding	IPR008046 (PRINTS); IPR001208 (PRINTS); G3DSA:2.40.50.140 (GENE3D); IPR001208 (PFAM); IPR033762 (PFAM); G3DSA:2.20.28.10 (GENE3D); G3DSA:3.30.1640.10 (GENE3D); IPR027925 (PFAM); mobidb-lite (MOBIDB_LITE); IPR031327 (PANTHER); PTHR11630:SF92 (PANTHER); IPR001208 (PROSITE_PROFILES); cd00009 (CDD); IPR012340 (SUPERFAMILY); IPR027417 (SUPERFAMILY)
Rr019916.t1	DNA replication licensing factor MCM3	P	GO:0006270	DNA replication initiation	IPR008046 (PRINTS); IPR001208 (PRINTS); G3DSA:2.40.50.140 (GENE3D); IPR001208 (PFAM); IPR033762 (PFAM); G3DSA:2.20.28.10 (GENE3D); G3DSA:3.30.1640.10 (GENE3D); IPR027925 (PFAM); mobidb-lite (MOBIDB_LITE); IPR031327 (PANTHER); PTHR11630:SF92 (PANTHER); IPR001208 (PROSITE_PROFILES); cd00009 (CDD); IPR012340 (SUPERFAMILY); IPR027417 (SUPERFAMILY)
Rr019916.t1	DNA replication licensing factor MCM3	C	GO:0042555	MCM complex	IPR008046 (PRINTS); IPR001208 (PRINTS); G3DSA:2.40.50.140 (GENE3D); IPR001208 (PFAM); IPR033762 (PFAM); G3DSA:2.20.28.10 (GENE3D); G3DSA:3.30.1640.10 (GENE3D); IPR027925 (PFAM); mobidb-lite (MOBIDB_LITE); IPR031327 (PANTHER); PTHR11630:SF92 (PANTHER); IPR001208 (PROSITE_PROFILES); cd00009 (CDD); IPR012340 (SUPERFAMILY); IPR027417 (SUPERFAMILY)
Rr019917.t1	dnaJ homolog subfamily C member 17	F	GO:0003676	nucleic acid binding	IPR001623 (PROSITE_PROFILES)
Rr019917.t1	dnaJ homolog subfamily C member 17	F	GO:0003723	RNA binding	IPR001623 (PROSITE_PROFILES)
Rr019918.t1	dnaJ homolog subfamily C member 17	F	GO:0003676	nucleic acid binding	IPR001623 (PROSITE_PROFILES)
Rr019918.t1	dnaJ homolog subfamily C member 17	F	GO:0003723	RNA binding	IPR001623 (PROSITE_PROFILES)
Rr019919.t1	3-oxoacyl-[acyl-carrier-protein] synthase I, chloroplastic	P	GO:0006633	fatty acid biosynthetic process	IPR017568 (TIGRFAM); IPR016039 (G3DSA:3.40.47.GENE3D); IPR014031 (PFAM); IPR014030 (PFAM); IPR016039 (G3DSA:3.40.47.GENE3D); IPR017568 (PIRSF); mobidb-lite (MOBIDB_LITE); PTHR11712:SF226 (PANTHER); PTHR11712 (PANTHER); cd00834 (CDD); IPR016039 (SUPERFAMILY); IPR016039 (SUPERFAMILY)
Rr019919.t1	3-oxoacyl-[acyl-carrier-protein] synthase I, chloroplastic	F	GO:0016747	transferase activity, transferring acyl groups other than amino-acyl groups	IPR017568 (TIGRFAM); IPR016039 (G3DSA:3.40.47.GENE3D); IPR014031 (PFAM); IPR014030 (PFAM); IPR016039 (G3DSA:3.40.47.GENE3D); IPR017568 (PIRSF); mobidb-lite (MOBIDB_LITE); PTHR11712:SF226 (PANTHER); PTHR11712 (PANTHER); cd00834 (CDD); IPR016039 (SUPERFAMILY); IPR016039 (SUPERFAMILY)
Rr019920.t1	high mobility group B protein 14	F	GO:0003677	DNA binding	IPR009071 (PFAM); IPR036910 (G3DSA:1.10.30.GENE3D); mobidb-lite (MOBIDB_LITE); mobidb-lite (MOBIDB_LITE); PTHR13711:SF200 (PANTHER); PTHR13711 (PANTHER); IPR009071 (PROSITE_PROFILES); cd01390 (CDD); IPR036910 (SUPERFAMILY)
Rr019920.t1	high mobility group B protein 14	C	GO:0005634	nucleus	IPR009071 (PFAM); IPR036910 (G3DSA:1.10.30.GENE3D); mobidb-lite (MOBIDB_LITE); mobidb-lite (MOBIDB_LITE); PTHR13711:SF200 (PANTHER); PTHR13711 (PANTHER); IPR009071 (PROSITE_PROFILES); cd01390 (CDD); IPR036910 (SUPERFAMILY)
Rr019921.t1	putative aldolase-type TIM barrel	F	GO:0003824	catalytic activity	IPR007570 (PFAM); IPR013785 (G3DSA:3.20.20.GENE3D); PTHR36895:SF1 (PANTHER); IPR007570 (PANTHER); cd04722 (CDD); SSF51569 (SUPERFAMILY)
Rr019922.t1	agamous-like MADS-box protein AGL29	F	GO:0000977	RNA polymerase II regulatory region sequence-specific DNA binding	IPR002100 (PRINTS); IPR036879 (G3DSA:3.40.1810.GENE3D); IPR002100 (PFAM); mobidb-lite (MOBIDB_LITE); PTHR11945:SF229 (PANTHER); PTHR11945 (PANTHER); IPR002100 (PROSITE_PROFILES); IPR033896 (CDD); IPR036879 (SUPERFAMILY)
Rr019922.t1	agamous-like MADS-box protein AGL29	C	GO:0005634	nucleus	IPR002100 (PRINTS); IPR036879 (G3DSA:3.40.1810.GENE3D); IPR002100 (PFAM); mobidb-lite (MOBIDB_LITE); PTHR11945:SF229 (PANTHER); PTHR11945 (PANTHER); IPR002100 (PROSITE_PROFILES); IPR033896 (CDD); IPR036879 (SUPERFAMILY)
Rr019922.t1	agamous-like MADS-box protein AGL29	P	GO:0045944	positive regulation of transcription by RNA polymerase II	IPR002100 (PRINTS); IPR036879 (G3DSA:3.40.1810.GENE3D); IPR002100 (PFAM); mobidb-lite (MOBIDB_LITE); PTHR11945:SF229 (PANTHER); PTHR11945 (PANTHER); IPR002100 (PROSITE_PROFILES); IPR033896 (CDD); IPR036879 (SUPERFAMILY)
Rr019922.t1	agamous-like MADS-box protein AGL29	F	GO:0046983	protein dimerization activity	IPR002100 (PRINTS); IPR036879 (G3DSA:3.40.1810.GENE3D); IPR002100 (PFAM); mobidb-lite (MOBIDB_LITE); PTHR11945:SF229 (PANTHER); PTHR11945 (PANTHER); IPR002100 (PROSITE_PROFILES); IPR033896 (CDD); IPR036879 (SUPERFAMILY)
Rr019923.t1	agamous-like MADS-box protein AGL62	F	GO:0005488	binding	mobidb-lite (MOBIDB_LITE); mobidb-lite (MOBIDB_LITE)
Rr019924.t1	probable beta-D-xylosidase 5	F	GO:0004553	hydrolase activity, hydrolyzing O-glycosyl compounds	IPR013783 (G3DSA:2.60.40.GENE3D); IPR026891 (PFAM); IPR036881 (G3DSA:3.40.50.GENE3D); IPR036962 (G3DSA:3.20.20.GENE3D); IPR002772 (PFAM); IPR001764 (PFAM); PTHR42721 (PANTHER); PTHR42721:SF11 (PANTHER); IPR036881 (SUPERFAMILY); IPR017853 (SUPERFAMILY)
Rr019924.t1	probable beta-D-xylosidase 5	P	GO:0005975	carbohydrate metabolic process	IPR013783 (G3DSA:2.60.40.GENE3D); IPR026891 (PFAM); IPR036881 (G3DSA:3.40.50.GENE3D); IPR036962 (G3DSA:3.20.20.GENE3D); IPR002772 (PFAM); IPR001764 (PFAM); PTHR42721 (PANTHER); PTHR42721:SF11 (PANTHER); IPR036881 (SUPERFAMILY); IPR017853 (SUPERFAMILY)
Rr019925.t1	transcription factor bHLH144	F	GO:0046983	protein dimerization activity	IPR036638 (G3DSA:4.10.280.GENE3D); mobidb-lite (MOBIDB_LITE); PTHR12565 (PANTHER); PTHR12565:SF155 (PANTHER); IPR011598 (PROSITE_PROFILES); IPR011598 (CDD); IPR036638 (SUPERFAMILY)
Rr019926.t1	glucan endo-1,3-beta-glucosidase 7-like isoform X2	---NA---	---NA---	---NA---	IPR012946 (PFAM); G3DSA:1.20.58.1040 (GENE3D)
Rr019927.t1	glucan endo-1,3-beta-D-glucosidase	F	GO:0016787	hydrolase activity	IPR012946 (PFAM); PTHR31044 (PANTHER)
Rr019928.t1	LRR receptor-like serine/threonine-protein kinase FLS2	F	GO:0004672	protein kinase activity	PR00019 (PRINTS); IPR032675 (G3DSA:3.80.10.GENE3D); IPR000719 (PFAM); IPR032675 (G3DSA:3.80.10.GENE3D); IPR001611 (PFAM); IPR032675 (G3DSA:3.80.10.GENE3D); IPR001611 (PFAM); G3DSA:1.10.510.10 (GENE3D); G3DSA:3.30.200.20 (GENE3D); IPR032675 (G3DSA:3.80.10.GENE3D); IPR013210 (PFAM); PTHR45297 (PANTHER); IPR000719 (PROSITE_PROFILES); cd14066 (CDD); IPR011009 (SUPERFAMILY); SSF52047 (SUPERFAMILY); SSF52047 (SUPERFAMILY); SSF52058 (SUPERFAMILY)
Rr019928.t1	LRR receptor-like serine/threonine-protein kinase FLS2	F	GO:0005515	protein binding	PR00019 (PRINTS); IPR032675 (G3DSA:3.80.10.GENE3D); IPR000719 (PFAM); IPR032675 (G3DSA:3.80.10.GENE3D); IPR001611 (PFAM); IPR032675 (G3DSA:3.80.10.GENE3D); IPR001611 (PFAM); G3DSA:1.10.510.10 (GENE3D); G3DSA:3.30.200.20 (GENE3D); IPR032675 (G3DSA:3.80.10.GENE3D); IPR013210 (PFAM); PTHR45297 (PANTHER); IPR000719 (PROSITE_PROFILES); cd14066 (CDD); IPR011009 (SUPERFAMILY); SSF52047 (SUPERFAMILY); SSF52047 (SUPERFAMILY); SSF52058 (SUPERFAMILY)
Rr019928.t1	LRR receptor-like serine/threonine-protein kinase FLS2	F	GO:0005524	ATP binding	PR00019 (PRINTS); IPR032675 (G3DSA:3.80.10.GENE3D); IPR000719 (PFAM); IPR032675 (G3DSA:3.80.10.GENE3D); IPR001611 (PFAM); IPR032675 (G3DSA:3.80.10.GENE3D); IPR001611 (PFAM); G3DSA:1.10.510.10 (GENE3D); G3DSA:3.30.200.20 (GENE3D); IPR032675 (G3DSA:3.80.10.GENE3D); IPR013210 (PFAM); PTHR45297 (PANTHER); IPR000719 (PROSITE_PROFILES); cd14066 (CDD); IPR011009 (SUPERFAMILY); SSF52047 (SUPERFAMILY); SSF52047 (SUPERFAMILY); SSF52058 (SUPERFAMILY)
Rr019928.t1	LRR receptor-like serine/threonine-protein kinase FLS2	P	GO:0006468	protein phosphorylation	PR00019 (PRINTS); IPR032675 (G3DSA:3.80.10.GENE3D); IPR000719 (PFAM); IPR032675 (G3DSA:3.80.10.GENE3D); IPR001611 (PFAM); IPR032675 (G3DSA:3.80.10.GENE3D); IPR001611 (PFAM); G3DSA:1.10.510.10 (GENE3D); G3DSA:3.30.200.20 (GENE3D); IPR032675 (G3DSA:3.80.10.GENE3D); IPR013210 (PFAM); PTHR45297 (PANTHER); IPR000719 (PROSITE_PROFILES); cd14066 (CDD); IPR011009 (SUPERFAMILY); SSF52047 (SUPERFAMILY); SSF52047 (SUPERFAMILY); SSF52058 (SUPERFAMILY)
Rr019928.t1	LRR receptor-like serine/threonine-protein kinase FLS2	C	GO:0016021	integral component of membrane	PR00019 (PRINTS); IPR032675 (G3DSA:3.80.10.GENE3D); IPR000719 (PFAM); IPR032675 (G3DSA:3.80.10.GENE3D); IPR001611 (PFAM); IPR032675 (G3DSA:3.80.10.GENE3D); IPR001611 (PFAM); G3DSA:1.10.510.10 (GENE3D); G3DSA:3.30.200.20 (GENE3D); IPR032675 (G3DSA:3.80.10.GENE3D); IPR013210 (PFAM); PTHR45297 (PANTHER); IPR000719 (PROSITE_PROFILES); cd14066 (CDD); IPR011009 (SUPERFAMILY); SSF52047 (SUPERFAMILY); SSF52047 (SUPERFAMILY); SSF52058 (SUPERFAMILY)
Rr019929.t1	uncharacterized protein LOC112166166	---NA---	---NA---	---NA---	mobidb-lite (MOBIDB_LITE)
Rr019931.t1	probable starch synthase 4, chloroplastic/amyloplastic	F	GO:0004373	glycogen (starch) synthase activity	G3DSA:3.40.50.2000 (GENE3D); G3DSA:3.40.50.2000 (GENE3D); IPR001296 (PFAM); IPR013534 (PFAM); IPR011835 (TIGRFAM); mobidb-lite (MOBIDB_LITE); mobidb-lite (MOBIDB_LITE); PTHR12526 (PANTHER); PTHR12526 (PANTHER); PTHR12526:SF341 (PANTHER); PTHR12526:SF341 (PANTHER); IPR011835 (HAMAP); cd03791 (CDD); SSF53756 (SUPERFAMILY)
Rr019932.t1	putative F-box protein At1g65770 isoform X1	F	GO:0005515	protein binding	G3DSA:1.20.1280.50 (GENE3D); IPR005174 (PFAM); IPR001810 (PFAM); PTHR33110 (PANTHER); IPR036047 (SUPERFAMILY)
Rr019933.t1	IST1-like protein	P	GO:0015031	protein transport	G3DSA:1.20.1260.60 (GENE3D); IPR005061 (PFAM); mobidb-lite (MOBIDB_LITE); mobidb-lite (MOBIDB_LITE); IPR005061 (PANTHER)
Rr019934.t1	IST1-like protein	P	GO:0015031	protein transport	IPR005061 (PFAM); G3DSA:1.20.1260.60 (GENE3D); IPR005061 (PANTHER)
Rr019935.t1	xyloglucan endotransglucosylase/hydrolase 2-like	F	GO:0004553	hydrolase activity, hydrolyzing O-glycosyl compounds	IPR008264 (PRINTS); IPR000757 (PFAM); G3DSA:2.60.120.200 (GENE3D); IPR016455 (PIRSF); IPR010713 (PFAM); PTHR31062:SF20 (PANTHER); PTHR31062 (PANTHER); IPR000757 (PROSITE_PROFILES); cd02176 (CDD); IPR013320 (SUPERFAMILY)
Rr019935.t1	xyloglucan endotransglucosylase/hydrolase 2-like	C	GO:0005618	cell wall	IPR008264 (PRINTS); IPR000757 (PFAM); G3DSA:2.60.120.200 (GENE3D); IPR016455 (PIRSF); IPR010713 (PFAM); PTHR31062:SF20 (PANTHER); PTHR31062 (PANTHER); IPR000757 (PROSITE_PROFILES); cd02176 (CDD); IPR013320 (SUPERFAMILY)
Rr019935.t1	xyloglucan endotransglucosylase/hydrolase 2-like	P	GO:0010411	xyloglucan metabolic process	IPR008264 (PRINTS); IPR000757 (PFAM); G3DSA:2.60.120.200 (GENE3D); IPR016455 (PIRSF); IPR010713 (PFAM); PTHR31062:SF20 (PANTHER); PTHR31062 (PANTHER); IPR000757 (PROSITE_PROFILES); cd02176 (CDD); IPR013320 (SUPERFAMILY)
Rr019935.t1	xyloglucan endotransglucosylase/hydrolase 2-like	F	GO:0016762	xyloglucan	IPR008264 (PRINTS); IPR000757 (PFAM); G3DSA:2.60.120.200 (GENE3D); IPR016455 (PIRSF); IPR010713 (PFAM); PTHR31062:SF20 (PANTHER); PTHR31062 (PANTHER); IPR000757 (PROSITE_PROFILES); cd02176 (CDD); IPR013320 (SUPERFAMILY)
Rr019935.t1	xyloglucan endotransglucosylase/hydrolase 2-like	P	GO:0042546	cell wall biogenesis	IPR008264 (PRINTS); IPR000757 (PFAM); G3DSA:2.60.120.200 (GENE3D); IPR016455 (PIRSF); IPR010713 (PFAM); PTHR31062:SF20 (PANTHER); PTHR31062 (PANTHER); IPR000757 (PROSITE_PROFILES); cd02176 (CDD); IPR013320 (SUPERFAMILY)
Rr019935.t1	xyloglucan endotransglucosylase/hydrolase 2-like	C	GO:0048046	apoplast	IPR008264 (PRINTS); IPR000757 (PFAM); G3DSA:2.60.120.200 (GENE3D); IPR016455 (PIRSF); IPR010713 (PFAM); PTHR31062:SF20 (PANTHER); PTHR31062 (PANTHER); IPR000757 (PROSITE_PROFILES); cd02176 (CDD); IPR013320 (SUPERFAMILY)
Rr019935.t1	xyloglucan endotransglucosylase/hydrolase 2-like	P	GO:0071555	cell wall organization	IPR008264 (PRINTS); IPR000757 (PFAM); G3DSA:2.60.120.200 (GENE3D); IPR016455 (PIRSF); IPR010713 (PFAM); PTHR31062:SF20 (PANTHER); PTHR31062 (PANTHER); IPR000757 (PROSITE_PROFILES); cd02176 (CDD); IPR013320 (SUPERFAMILY)
Rr019937.t1	dnaJ homolog subfamily C member 17	F	GO:0003723	RNA binding	IPR001623 (PRINTS); IPR036869 (G3DSA:1.10.287.GENE3D); IPR001623 (PFAM); mobidb-lite (MOBIDB_LITE); PTHR45098 (PANTHER); IPR001623 (PROSITE_PROFILES); IPR001623 (CDD); IPR036869 (SUPERFAMILY)
Rr019937.t1	dnaJ homolog subfamily C member 17	C	GO:0005829	cytosol	IPR001623 (PRINTS); IPR036869 (G3DSA:1.10.287.GENE3D); IPR001623 (PFAM); mobidb-lite (MOBIDB_LITE); PTHR45098 (PANTHER); IPR001623 (PROSITE_PROFILES); IPR001623 (CDD); IPR036869 (SUPERFAMILY)
Rr019938.t1	dnaJ homolog subfamily C member 17	F	GO:0003723	RNA binding	IPR001623 (PRINTS); IPR036869 (G3DSA:1.10.287.GENE3D); IPR001623 (PFAM); mobidb-lite (MOBIDB_LITE); mobidb-lite (MOBIDB_LITE); PTHR45098 (PANTHER); IPR001623 (PROSITE_PROFILES); IPR001623 (CDD); IPR036869 (SUPERFAMILY)
Rr019939.t1	putative transcription factor interactor and regulator CCHC(Zn) family	F	GO:0003676	nucleic acid binding	G3DSA:4.10.60.10 (GENE3D); IPR001878 (PFAM); mobidb-lite (MOBIDB_LITE); IPR001878 (PROSITE_PROFILES); IPR036875 (SUPERFAMILY)
Rr019939.t1	putative transcription factor interactor and regulator CCHC(Zn) family	F	GO:0008270	zinc ion binding	G3DSA:4.10.60.10 (GENE3D); IPR001878 (PFAM); mobidb-lite (MOBIDB_LITE); IPR001878 (PROSITE_PROFILES); IPR036875 (SUPERFAMILY)
Rr019940.t1	putative reverse transcriptase zinc-binding domain-containing protein	F	GO:0003676	nucleic acid binding	IPR036397 (G3DSA:3.30.420.GENE3D); IPR026960 (PFAM); PF13456 (PFAM); PTHR33033:SF53 (PANTHER); PTHR33033 (PANTHER); IPR002156 (PROSITE_PROFILES); cd06222 (CDD); IPR012337 (SUPERFAMILY)
Rr019940.t1	putative reverse transcriptase zinc-binding domain-containing protein	F	GO:0004523	RNA-DNA hybrid ribonuclease activity	IPR036397 (G3DSA:3.30.420.GENE3D); IPR026960 (PFAM); PF13456 (PFAM); PTHR33033:SF53 (PANTHER); PTHR33033 (PANTHER); IPR002156 (PROSITE_PROFILES); cd06222 (CDD); IPR012337 (SUPERFAMILY)
Rr019943.t1	putative nuclease HARBI1	---NA---	---NA---	---NA---	IPR027806 (PFAM); PTHR22930 (PANTHER); PTHR22930:SF35 (PANTHER); PTHR22930 (PANTHER); PTHR22930:SF35 (PANTHER)
Rr019944.t1	probable serine/threonine-protein kinase DDB_G0271682	F	GO:0004672	protein kinase activity	PIRSF000654 (PIRSF); IPR001245 (PFAM); G3DSA:1.10.510.10 (GENE3D); IPR036770 (G3DSA:1.25.40.GENE3D); PF13857 (PFAM); PTHR44023:SF2 (PANTHER); PTHR44023 (PANTHER); IPR000719 (PROSITE_PROFILES); IPR002110 (PROSITE_PROFILES); IPR020683 (PROSITE_PROFILES); IPR020683 (CDD); IPR011009 (SUPERFAMILY); IPR036770 (SUPERFAMILY)
Rr019944.t1	probable serine/threonine-protein kinase DDB_G0271682	F	GO:0005515	protein binding	PIRSF000654 (PIRSF); IPR001245 (PFAM); G3DSA:1.10.510.10 (GENE3D); IPR036770 (G3DSA:1.25.40.GENE3D); PF13857 (PFAM); PTHR44023:SF2 (PANTHER); PTHR44023 (PANTHER); IPR000719 (PROSITE_PROFILES); IPR002110 (PROSITE_PROFILES); IPR020683 (PROSITE_PROFILES); IPR020683 (CDD); IPR011009 (SUPERFAMILY); IPR036770 (SUPERFAMILY)
Rr019944.t1	probable serine/threonine-protein kinase DDB_G0271682	F	GO:0005524	ATP binding	PIRSF000654 (PIRSF); IPR001245 (PFAM); G3DSA:1.10.510.10 (GENE3D); IPR036770 (G3DSA:1.25.40.GENE3D); PF13857 (PFAM); PTHR44023:SF2 (PANTHER); PTHR44023 (PANTHER); IPR000719 (PROSITE_PROFILES); IPR002110 (PROSITE_PROFILES); IPR020683 (PROSITE_PROFILES); IPR020683 (CDD); IPR011009 (SUPERFAMILY); IPR036770 (SUPERFAMILY)
Rr019944.t1	probable serine/threonine-protein kinase DDB_G0271682	C	GO:0005737	cytoplasm	PIRSF000654 (PIRSF); IPR001245 (PFAM); G3DSA:1.10.510.10 (GENE3D); IPR036770 (G3DSA:1.25.40.GENE3D); PF13857 (PFAM); PTHR44023:SF2 (PANTHER); PTHR44023 (PANTHER); IPR000719 (PROSITE_PROFILES); IPR002110 (PROSITE_PROFILES); IPR020683 (PROSITE_PROFILES); IPR020683 (CDD); IPR011009 (SUPERFAMILY); IPR036770 (SUPERFAMILY)
Rr019944.t1	probable serine/threonine-protein kinase DDB_G0271682	P	GO:0006468	protein phosphorylation	PIRSF000654 (PIRSF); IPR001245 (PFAM); G3DSA:1.10.510.10 (GENE3D); IPR036770 (G3DSA:1.25.40.GENE3D); PF13857 (PFAM); PTHR44023:SF2 (PANTHER); PTHR44023 (PANTHER); IPR000719 (PROSITE_PROFILES); IPR002110 (PROSITE_PROFILES); IPR020683 (PROSITE_PROFILES); IPR020683 (CDD); IPR011009 (SUPERFAMILY); IPR036770 (SUPERFAMILY)
Rr019944.t1	probable serine/threonine-protein kinase DDB_G0271682	P	GO:0035556	intracellular signal transduction	PIRSF000654 (PIRSF); IPR001245 (PFAM); G3DSA:1.10.510.10 (GENE3D); IPR036770 (G3DSA:1.25.40.GENE3D); PF13857 (PFAM); PTHR44023:SF2 (PANTHER); PTHR44023 (PANTHER); IPR000719 (PROSITE_PROFILES); IPR002110 (PROSITE_PROFILES); IPR020683 (PROSITE_PROFILES); IPR020683 (CDD); IPR011009 (SUPERFAMILY); IPR036770 (SUPERFAMILY)
Rr019945.t1	sodium-dependent phosphate transporter 1-like	F	GO:0005315	inorganic phosphate transmembrane transporter activity	IPR001204 (PFAM); mobidb-lite (MOBIDB_LITE); mobidb-lite (MOBIDB_LITE); IPR001204 (PANTHER); PTHR11101:SF80 (PANTHER)
Rr019945.t1	sodium-dependent phosphate transporter 1-like	P	GO:0006817	phosphate ion transport	IPR001204 (PFAM); mobidb-lite (MOBIDB_LITE); mobidb-lite (MOBIDB_LITE); IPR001204 (PANTHER); PTHR11101:SF80 (PANTHER)
Rr019945.t1	sodium-dependent phosphate transporter 1-like	C	GO:0016021	integral component of membrane	IPR001204 (PFAM); mobidb-lite (MOBIDB_LITE); mobidb-lite (MOBIDB_LITE); IPR001204 (PANTHER); PTHR11101:SF80 (PANTHER)
Rr019945.t1	sodium-dependent phosphate transporter 1-like	P	GO:0055085	transmembrane transport	IPR001204 (PFAM); mobidb-lite (MOBIDB_LITE); mobidb-lite (MOBIDB_LITE); IPR001204 (PANTHER); PTHR11101:SF80 (PANTHER)
Rr019946.t1	acetolactate synthase small subunit 1, chloroplastic-like	F	GO:0003984	acetolactate synthase activity	IPR002912 (PFAM); PF13710 (PFAM); IPR004789 (TIGRFAM); IPR027271 (G3DSA:3.30.70.GENE3D); G3DSA:3.30.70.260 (GENE3D); IPR019455 (PFAM); IPR027271 (G3DSA:3.30.70.GENE3D); IPR004789 (PANTHER); PTHR30239:SF6 (PANTHER); PD002844 (PRODOM); IPR002912 (PROSITE_PROFILES); IPR002912 (PROSITE_PROFILES); cd04878 (CDD); cd04878 (CDD); SSF55021 (SUPERFAMILY); SSF55021 (SUPERFAMILY); SSF55021 (SUPERFAMILY); SSF55021 (SUPERFAMILY)
Rr019946.t1	acetolactate synthase small subunit 1, chloroplastic-like	C	GO:0005829	cytosol	IPR002912 (PFAM); PF13710 (PFAM); IPR004789 (TIGRFAM); IPR027271 (G3DSA:3.30.70.GENE3D); G3DSA:3.30.70.260 (GENE3D); IPR019455 (PFAM); IPR027271 (G3DSA:3.30.70.GENE3D); IPR004789 (PANTHER); PTHR30239:SF6 (PANTHER); PD002844 (PRODOM); IPR002912 (PROSITE_PROFILES); IPR002912 (PROSITE_PROFILES); cd04878 (CDD); cd04878 (CDD); SSF55021 (SUPERFAMILY); SSF55021 (SUPERFAMILY); SSF55021 (SUPERFAMILY); SSF55021 (SUPERFAMILY)
Rr019946.t1	acetolactate synthase small subunit 1, chloroplastic-like	C	GO:0005948	acetolactate synthase complex	IPR002912 (PFAM); PF13710 (PFAM); IPR004789 (TIGRFAM); IPR027271 (G3DSA:3.30.70.GENE3D); G3DSA:3.30.70.260 (GENE3D); IPR019455 (PFAM); IPR027271 (G3DSA:3.30.70.GENE3D); IPR004789 (PANTHER); PTHR30239:SF6 (PANTHER); PD002844 (PRODOM); IPR002912 (PROSITE_PROFILES); IPR002912 (PROSITE_PROFILES); cd04878 (CDD); cd04878 (CDD); SSF55021 (SUPERFAMILY); SSF55021 (SUPERFAMILY); SSF55021 (SUPERFAMILY); SSF55021 (SUPERFAMILY)
Rr019946.t1	acetolactate synthase small subunit 1, chloroplastic-like	P	GO:0009097	isoleucine biosynthetic process	IPR002912 (PFAM); PF13710 (PFAM); IPR004789 (TIGRFAM); IPR027271 (G3DSA:3.30.70.GENE3D); G3DSA:3.30.70.260 (GENE3D); IPR019455 (PFAM); IPR027271 (G3DSA:3.30.70.GENE3D); IPR004789 (PANTHER); PTHR30239:SF6 (PANTHER); PD002844 (PRODOM); IPR002912 (PROSITE_PROFILES); IPR002912 (PROSITE_PROFILES); cd04878 (CDD); cd04878 (CDD); SSF55021 (SUPERFAMILY); SSF55021 (SUPERFAMILY); SSF55021 (SUPERFAMILY); SSF55021 (SUPERFAMILY)
Rr019946.t1	acetolactate synthase small subunit 1, chloroplastic-like	P	GO:0009099	valine biosynthetic process	IPR002912 (PFAM); PF13710 (PFAM); IPR004789 (TIGRFAM); IPR027271 (G3DSA:3.30.70.GENE3D); G3DSA:3.30.70.260 (GENE3D); IPR019455 (PFAM); IPR027271 (G3DSA:3.30.70.GENE3D); IPR004789 (PANTHER); PTHR30239:SF6 (PANTHER); PD002844 (PRODOM); IPR002912 (PROSITE_PROFILES); IPR002912 (PROSITE_PROFILES); cd04878 (CDD); cd04878 (CDD); SSF55021 (SUPERFAMILY); SSF55021 (SUPERFAMILY); SSF55021 (SUPERFAMILY); SSF55021 (SUPERFAMILY)
Rr019947.t1	precursor of CEP14	P	GO:0006970	response to osmotic stress	IPR038930 (PANTHER)
Rr019947.t1	precursor of CEP14	P	GO:0006995	cellular response to nitrogen starvation	IPR038930 (PANTHER)
Rr019948.t1	Hopanoid-associated sugar epimerase	---NA---	---NA---	---NA---	IPR016040 (PFAM); IPR013857 (PFAM); G3DSA:3.40.50.720 (GENE3D); PTHR13194 (PANTHER); PTHR13194:SF19 (PANTHER); IPR036291 (SUPERFAMILY); IPR008979 (SUPERFAMILY)
Rr019949.t1	putative ribonuclease H-like domain-containing protein	F	GO:0003676	nucleic acid binding	IPR036397 (G3DSA:3.30.420.GENE3D); PF13456 (PFAM); PTHR34287:SF2 (PANTHER); PTHR34287 (PANTHER); cd06222 (CDD); IPR012337 (SUPERFAMILY)
Rr019950.t1	mitochondrial fission 1 protein A	P	GO:0000266	mitochondrial fission	IPR011990 (G3DSA:1.25.40.GENE3D); IPR028058 (PFAM); IPR016543 (PIRSF); IPR028061 (PFAM); IPR016543 (PANTHER); PTHR13247:SF9 (PANTHER); IPR033745 (CDD); IPR011990 (SUPERFAMILY)
Rr019950.t1	mitochondrial fission 1 protein A	F	GO:0005515	protein binding	IPR011990 (G3DSA:1.25.40.GENE3D); IPR028058 (PFAM); IPR016543 (PIRSF); IPR028061 (PFAM); IPR016543 (PANTHER); PTHR13247:SF9 (PANTHER); IPR033745 (CDD); IPR011990 (SUPERFAMILY)
Rr019950.t1	mitochondrial fission 1 protein A	C	GO:0005741	mitochondrial outer membrane	IPR011990 (G3DSA:1.25.40.GENE3D); IPR028058 (PFAM); IPR016543 (PIRSF); IPR028061 (PFAM); IPR016543 (PANTHER); PTHR13247:SF9 (PANTHER); IPR033745 (CDD); IPR011990 (SUPERFAMILY)
Rr019950.t1	mitochondrial fission 1 protein A	C	GO:0005777	peroxisome	IPR011990 (G3DSA:1.25.40.GENE3D); IPR028058 (PFAM); IPR016543 (PIRSF); IPR028061 (PFAM); IPR016543 (PANTHER); PTHR13247:SF9 (PANTHER); IPR033745 (CDD); IPR011990 (SUPERFAMILY)
Rr019950.t1	mitochondrial fission 1 protein A	C	GO:0009507	chloroplast	IPR011990 (G3DSA:1.25.40.GENE3D); IPR028058 (PFAM); IPR016543 (PIRSF); IPR028061 (PFAM); IPR016543 (PANTHER); PTHR13247:SF9 (PANTHER); IPR033745 (CDD); IPR011990 (SUPERFAMILY)
Rr019950.t1	mitochondrial fission 1 protein A	C	GO:0016021	integral component of membrane	IPR011990 (G3DSA:1.25.40.GENE3D); IPR028058 (PFAM); IPR016543 (PIRSF); IPR028061 (PFAM); IPR016543 (PANTHER); PTHR13247:SF9 (PANTHER); IPR033745 (CDD); IPR011990 (SUPERFAMILY)
Rr019950.t1	mitochondrial fission 1 protein A	P	GO:0016559	peroxisome fission	IPR011990 (G3DSA:1.25.40.GENE3D); IPR028058 (PFAM); IPR016543 (PIRSF); IPR028061 (PFAM); IPR016543 (PANTHER); PTHR13247:SF9 (PANTHER); IPR033745 (CDD); IPR011990 (SUPERFAMILY)
Rr019952.t1	ras-related protein RABA1c	F	GO:0003924	GTPase activity	PR00449 (PRINTS); G3DSA:3.40.50.300 (GENE3D); IPR001806 (PFAM); IPR005225 (TIGRFAM); PTHR24073 (PANTHER); PTHR24073:SF592 (PANTHER); PS51419 (PROSITE_PROFILES); IPR027417 (SUPERFAMILY)
Rr019952.t1	ras-related protein RABA1c	F	GO:0005525	GTP binding	PR00449 (PRINTS); G3DSA:3.40.50.300 (GENE3D); IPR001806 (PFAM); IPR005225 (TIGRFAM); PTHR24073 (PANTHER); PTHR24073:SF592 (PANTHER); PS51419 (PROSITE_PROFILES); IPR027417 (SUPERFAMILY)
Rr019952.t1	ras-related protein RABA1c	C	GO:0005768	endosome	PR00449 (PRINTS); G3DSA:3.40.50.300 (GENE3D); IPR001806 (PFAM); IPR005225 (TIGRFAM); PTHR24073 (PANTHER); PTHR24073:SF592 (PANTHER); PS51419 (PROSITE_PROFILES); IPR027417 (SUPERFAMILY)
Rr019953.t1	ras-related protein RABA1c	F	GO:0003924	GTPase activity	PR00449 (PRINTS); IPR001806 (PFAM); IPR005225 (TIGRFAM); G3DSA:3.40.50.300 (GENE3D); PTHR24073 (PANTHER); PTHR24073:SF592 (PANTHER); PS51419 (PROSITE_PROFILES); IPR027417 (SUPERFAMILY)
Rr019953.t1	ras-related protein RABA1c	F	GO:0005525	GTP binding	PR00449 (PRINTS); IPR001806 (PFAM); IPR005225 (TIGRFAM); G3DSA:3.40.50.300 (GENE3D); PTHR24073 (PANTHER); PTHR24073:SF592 (PANTHER); PS51419 (PROSITE_PROFILES); IPR027417 (SUPERFAMILY)
Rr019954.t1	probable WRKY transcription factor 65	F	GO:0003700	DNA-binding transcription factor activity	IPR003657 (PFAM); IPR036576 (G3DSA:2.20.25.GENE3D); mobidb-lite (MOBIDB_LITE); mobidb-lite (MOBIDB_LITE); mobidb-lite (MOBIDB_LITE); PTHR32096:SF19 (PANTHER); PTHR32096 (PANTHER); IPR003657 (PROSITE_PROFILES); IPR036576 (SUPERFAMILY)
Rr019954.t1	probable WRKY transcription factor 65	P	GO:0006355	regulation of transcription, DNA-templated	IPR003657 (PFAM); IPR036576 (G3DSA:2.20.25.GENE3D); mobidb-lite (MOBIDB_LITE); mobidb-lite (MOBIDB_LITE); mobidb-lite (MOBIDB_LITE); PTHR32096:SF19 (PANTHER); PTHR32096 (PANTHER); IPR003657 (PROSITE_PROFILES); IPR036576 (SUPERFAMILY)
Rr019954.t1	probable WRKY transcription factor 65	F	GO:0043565	sequence-specific DNA binding	IPR003657 (PFAM); IPR036576 (G3DSA:2.20.25.GENE3D); mobidb-lite (MOBIDB_LITE); mobidb-lite (MOBIDB_LITE); mobidb-lite (MOBIDB_LITE); PTHR32096:SF19 (PANTHER); PTHR32096 (PANTHER); IPR003657 (PROSITE_PROFILES); IPR036576 (SUPERFAMILY)
Rr019955.t1	PREDICTED: uncharacterized protein LOC105350388 isoform X2	---NA---	---NA---	---NA---	PTHR31945 (PANTHER); PTHR31945:SF27 (PANTHER)
Rr019956.t1	putative Transposase-associated domain-containing protein	---NA---	---NA---	---NA---	IPR029480 (PFAM); mobidb-lite (MOBIDB_LITE)
Rr019957.t1	hypothetical protein RchiOBHm_Chr5g0011501	---NA---	---NA---	---NA---	mobidb-lite (MOBIDB_LITE)
Rr019959.t1	hypothetical protein RchiOBHm_Chr7g0216741	---NA---	---NA---	---NA---	mobidb-lite (MOBIDB_LITE)
Rr019960.t1	putative proteasome, subunit alpha/beta, nucleophile aminohydrolase	F	GO:0004298	threonine-type endopeptidase activity	IPR029055 (G3DSA:3.60.20.GENE3D); IPR001353 (PFAM); cd01901 (CDD); IPR029055 (SUPERFAMILY)
Rr019960.t1	putative proteasome, subunit alpha/beta, nucleophile aminohydrolase	C	GO:0005839	proteasome core complex	IPR029055 (G3DSA:3.60.20.GENE3D); IPR001353 (PFAM); cd01901 (CDD); IPR029055 (SUPERFAMILY)
Rr019960.t1	putative proteasome, subunit alpha/beta, nucleophile aminohydrolase	P	GO:0051603	proteolysis involved in cellular protein catabolic process	IPR029055 (G3DSA:3.60.20.GENE3D); IPR001353 (PFAM); cd01901 (CDD); IPR029055 (SUPERFAMILY)
Rr019961.t1	WD repeat-containing protein 53	F	GO:0005515	protein binding	IPR001680 (PFAM); IPR015943 (G3DSA:2.130.10.GENE3D); IPR015943 (G3DSA:2.130.10.GENE3D); mobidb-lite (MOBIDB_LITE); PTHR45296 (PANTHER); IPR001680 (PROSITE_PROFILES); IPR017986 (PROSITE_PROFILES); IPR036322 (SUPERFAMILY)
Rr019961.t1	WD repeat-containing protein 53	C	GO:0016021	integral component of membrane	IPR001680 (PFAM); IPR015943 (G3DSA:2.130.10.GENE3D); IPR015943 (G3DSA:2.130.10.GENE3D); mobidb-lite (MOBIDB_LITE); PTHR45296 (PANTHER); IPR001680 (PROSITE_PROFILES); IPR017986 (PROSITE_PROFILES); IPR036322 (SUPERFAMILY)
Rr019961.t1	WD repeat-containing protein 53	F	GO:0016760	cellulose synthase (UDP-forming) activity	IPR001680 (PFAM); IPR015943 (G3DSA:2.130.10.GENE3D); IPR015943 (G3DSA:2.130.10.GENE3D); mobidb-lite (MOBIDB_LITE); PTHR45296 (PANTHER); IPR001680 (PROSITE_PROFILES); IPR017986 (PROSITE_PROFILES); IPR036322 (SUPERFAMILY)
Rr019961.t1	WD repeat-containing protein 53	P	GO:0030244	cellulose biosynthetic process	IPR001680 (PFAM); IPR015943 (G3DSA:2.130.10.GENE3D); IPR015943 (G3DSA:2.130.10.GENE3D); mobidb-lite (MOBIDB_LITE); PTHR45296 (PANTHER); IPR001680 (PROSITE_PROFILES); IPR017986 (PROSITE_PROFILES); IPR036322 (SUPERFAMILY)
Rr019961.t1	WD repeat-containing protein 53	P	GO:0071555	cell wall organization	IPR001680 (PFAM); IPR015943 (G3DSA:2.130.10.GENE3D); IPR015943 (G3DSA:2.130.10.GENE3D); mobidb-lite (MOBIDB_LITE); PTHR45296 (PANTHER); IPR001680 (PROSITE_PROFILES); IPR017986 (PROSITE_PROFILES); IPR036322 (SUPERFAMILY)
Rr019962.t1	cellulose synthase	C	GO:0005886	plasma membrane	IPR005150 (PFAM); IPR027934 (PFAM); IPR013083 (G3DSA:3.30.40.GENE3D); IPR029044 (G3DSA:3.90.550.GENE3D); PTHR13301 (PANTHER); PTHR13301:SF31 (PANTHER); IPR029044 (SUPERFAMILY); SSF57850 (SUPERFAMILY)
Rr019962.t1	cellulose synthase	P	GO:0009834	plant-type secondary cell wall biogenesis	IPR005150 (PFAM); IPR027934 (PFAM); IPR013083 (G3DSA:3.30.40.GENE3D); IPR029044 (G3DSA:3.90.550.GENE3D); PTHR13301 (PANTHER); PTHR13301:SF31 (PANTHER); IPR029044 (SUPERFAMILY); SSF57850 (SUPERFAMILY)
Rr019962.t1	cellulose synthase	C	GO:0016021	integral component of membrane	IPR005150 (PFAM); IPR027934 (PFAM); IPR013083 (G3DSA:3.30.40.GENE3D); IPR029044 (G3DSA:3.90.550.GENE3D); PTHR13301 (PANTHER); PTHR13301:SF31 (PANTHER); IPR029044 (SUPERFAMILY); SSF57850 (SUPERFAMILY)
Rr019962.t1	cellulose synthase	F	GO:0016760	cellulose synthase (UDP-forming) activity	IPR005150 (PFAM); IPR027934 (PFAM); IPR013083 (G3DSA:3.30.40.GENE3D); IPR029044 (G3DSA:3.90.550.GENE3D); PTHR13301 (PANTHER); PTHR13301:SF31 (PANTHER); IPR029044 (SUPERFAMILY); SSF57850 (SUPERFAMILY)
Rr019962.t1	cellulose synthase	P	GO:0030244	cellulose biosynthetic process	IPR005150 (PFAM); IPR027934 (PFAM); IPR013083 (G3DSA:3.30.40.GENE3D); IPR029044 (G3DSA:3.90.550.GENE3D); PTHR13301 (PANTHER); PTHR13301:SF31 (PANTHER); IPR029044 (SUPERFAMILY); SSF57850 (SUPERFAMILY)
Rr019962.t1	cellulose synthase	F	GO:0046872	metal ion binding	IPR005150 (PFAM); IPR027934 (PFAM); IPR013083 (G3DSA:3.30.40.GENE3D); IPR029044 (G3DSA:3.90.550.GENE3D); PTHR13301 (PANTHER); PTHR13301:SF31 (PANTHER); IPR029044 (SUPERFAMILY); SSF57850 (SUPERFAMILY)
Rr019962.t1	cellulose synthase	P	GO:0071555	cell wall organization	IPR005150 (PFAM); IPR027934 (PFAM); IPR013083 (G3DSA:3.30.40.GENE3D); IPR029044 (G3DSA:3.90.550.GENE3D); PTHR13301 (PANTHER); PTHR13301:SF31 (PANTHER); IPR029044 (SUPERFAMILY); SSF57850 (SUPERFAMILY)
Rr019963.t1	receptor-like protein 51	F	GO:0005515	protein binding	PR01217 (PRINTS); IPR032675 (G3DSA:3.80.10.GENE3D); IPR001611 (PFAM); IPR032675 (G3DSA:3.80.10.GENE3D); IPR025875 (PFAM); mobidb-lite (MOBIDB_LITE); mobidb-lite (MOBIDB_LITE); PTHR45002 (PANTHER); SSF52058 (SUPERFAMILY)
Rr019963.t1	receptor-like protein 51	C	GO:0016021	integral component of membrane	PR01217 (PRINTS); IPR032675 (G3DSA:3.80.10.GENE3D); IPR001611 (PFAM); IPR032675 (G3DSA:3.80.10.GENE3D); IPR025875 (PFAM); mobidb-lite (MOBIDB_LITE); mobidb-lite (MOBIDB_LITE); PTHR45002 (PANTHER); SSF52058 (SUPERFAMILY)
Rr019963.t1	receptor-like protein 51	F	GO:0016301	kinase activity	PR01217 (PRINTS); IPR032675 (G3DSA:3.80.10.GENE3D); IPR001611 (PFAM); IPR032675 (G3DSA:3.80.10.GENE3D); IPR025875 (PFAM); mobidb-lite (MOBIDB_LITE); mobidb-lite (MOBIDB_LITE); PTHR45002 (PANTHER); SSF52058 (SUPERFAMILY)
Rr019963.t1	receptor-like protein 51	P	GO:0016310	phosphorylation	PR01217 (PRINTS); IPR032675 (G3DSA:3.80.10.GENE3D); IPR001611 (PFAM); IPR032675 (G3DSA:3.80.10.GENE3D); IPR025875 (PFAM); mobidb-lite (MOBIDB_LITE); mobidb-lite (MOBIDB_LITE); PTHR45002 (PANTHER); SSF52058 (SUPERFAMILY)
Rr019964.t1	SKP1-like protein 1A	P	GO:0006511	ubiquitin-dependent protein catabolic process	G3DSA:3.30.710.10 (GENE3D); IPR016073 (PFAM); PTHR11165 (PANTHER); PTHR11165:SF88 (PANTHER); IPR011333 (SUPERFAMILY)
Rr019965.t1	60S ribosomal protein L11	F	GO:0003735	structural constituent of ribosome	IPR022803 (G3DSA:3.30.1440.GENE3D); IPR013083 (G3DSA:3.30.40.GENE3D); IPR031309 (PFAM); IPR011016 (PFAM); IPR031310 (PFAM); mobidb-lite (MOBIDB_LITE); PTHR11994:SF15 (PANTHER); IPR002132 (PANTHER); IPR011016 (PROSITE_PROFILES); cd16495 (CDD); IPR022803 (SUPERFAMILY); SSF57850 (SUPERFAMILY)
Rr019965.t1	60S ribosomal protein L11	C	GO:0005634	nucleus	IPR022803 (G3DSA:3.30.1440.GENE3D); IPR013083 (G3DSA:3.30.40.GENE3D); IPR031309 (PFAM); IPR011016 (PFAM); IPR031310 (PFAM); mobidb-lite (MOBIDB_LITE); PTHR11994:SF15 (PANTHER); IPR002132 (PANTHER); IPR011016 (PROSITE_PROFILES); cd16495 (CDD); IPR022803 (SUPERFAMILY); SSF57850 (SUPERFAMILY)
Rr019965.t1	60S ribosomal protein L11	C	GO:0005840	ribosome	IPR022803 (G3DSA:3.30.1440.GENE3D); IPR013083 (G3DSA:3.30.40.GENE3D); IPR031309 (PFAM); IPR011016 (PFAM); IPR031310 (PFAM); mobidb-lite (MOBIDB_LITE); PTHR11994:SF15 (PANTHER); IPR002132 (PANTHER); IPR011016 (PROSITE_PROFILES); cd16495 (CDD); IPR022803 (SUPERFAMILY); SSF57850 (SUPERFAMILY)
Rr019965.t1	60S ribosomal protein L11	P	GO:0006412	translation	IPR022803 (G3DSA:3.30.1440.GENE3D); IPR013083 (G3DSA:3.30.40.GENE3D); IPR031309 (PFAM); IPR011016 (PFAM); IPR031310 (PFAM); mobidb-lite (MOBIDB_LITE); PTHR11994:SF15 (PANTHER); IPR002132 (PANTHER); IPR011016 (PROSITE_PROFILES); cd16495 (CDD); IPR022803 (SUPERFAMILY); SSF57850 (SUPERFAMILY)
Rr019965.t1	60S ribosomal protein L11	F	GO:0008270	zinc ion binding	IPR022803 (G3DSA:3.30.1440.GENE3D); IPR013083 (G3DSA:3.30.40.GENE3D); IPR031309 (PFAM); IPR011016 (PFAM); IPR031310 (PFAM); mobidb-lite (MOBIDB_LITE); PTHR11994:SF15 (PANTHER); IPR002132 (PANTHER); IPR011016 (PROSITE_PROFILES); cd16495 (CDD); IPR022803 (SUPERFAMILY); SSF57850 (SUPERFAMILY)
Rr019965.t1	60S ribosomal protein L11	C	GO:0016021	integral component of membrane	IPR022803 (G3DSA:3.30.1440.GENE3D); IPR013083 (G3DSA:3.30.40.GENE3D); IPR031309 (PFAM); IPR011016 (PFAM); IPR031310 (PFAM); mobidb-lite (MOBIDB_LITE); PTHR11994:SF15 (PANTHER); IPR002132 (PANTHER); IPR011016 (PROSITE_PROFILES); cd16495 (CDD); IPR022803 (SUPERFAMILY); SSF57850 (SUPERFAMILY)
Rr019965.t1	60S ribosomal protein L11	F	GO:0019843	rRNA binding	IPR022803 (G3DSA:3.30.1440.GENE3D); IPR013083 (G3DSA:3.30.40.GENE3D); IPR031309 (PFAM); IPR011016 (PFAM); IPR031310 (PFAM); mobidb-lite (MOBIDB_LITE); PTHR11994:SF15 (PANTHER); IPR002132 (PANTHER); IPR011016 (PROSITE_PROFILES); cd16495 (CDD); IPR022803 (SUPERFAMILY); SSF57850 (SUPERFAMILY)
Rr019967.t1	probable LRR receptor-like serine/threonine-protein kinase At5g45780 isoform X2	F	GO:0004674	protein serine/threonine kinase activity	IPR000719 (PFAM); IPR001611 (PFAM); IPR013210 (PFAM); IPR032675 (G3DSA:3.80.10.GENE3D); G3DSA:1.10.510.10 (GENE3D); G3DSA:3.30.200.20 (GENE3D); PTHR27001:SF104 (PANTHER); PTHR27001:SF104 (PANTHER); PTHR27001 (PANTHER); PTHR27001 (PANTHER); PTHR27001 (PANTHER); PTHR27001:SF104 (PANTHER); IPR000719 (PROSITE_PROFILES); IPR011009 (SUPERFAMILY); SSF52058 (SUPERFAMILY)
Rr019967.t1	probable LRR receptor-like serine/threonine-protein kinase At5g45780 isoform X2	F	GO:0005515	protein binding	IPR000719 (PFAM); IPR001611 (PFAM); IPR013210 (PFAM); IPR032675 (G3DSA:3.80.10.GENE3D); G3DSA:1.10.510.10 (GENE3D); G3DSA:3.30.200.20 (GENE3D); PTHR27001:SF104 (PANTHER); PTHR27001:SF104 (PANTHER); PTHR27001 (PANTHER); PTHR27001 (PANTHER); PTHR27001 (PANTHER); PTHR27001:SF104 (PANTHER); IPR000719 (PROSITE_PROFILES); IPR011009 (SUPERFAMILY); SSF52058 (SUPERFAMILY)
Rr019967.t1	probable LRR receptor-like serine/threonine-protein kinase At5g45780 isoform X2	F	GO:0005524	ATP binding	IPR000719 (PFAM); IPR001611 (PFAM); IPR013210 (PFAM); IPR032675 (G3DSA:3.80.10.GENE3D); G3DSA:1.10.510.10 (GENE3D); G3DSA:3.30.200.20 (GENE3D); PTHR27001:SF104 (PANTHER); PTHR27001:SF104 (PANTHER); PTHR27001 (PANTHER); PTHR27001 (PANTHER); PTHR27001 (PANTHER); PTHR27001:SF104 (PANTHER); IPR000719 (PROSITE_PROFILES); IPR011009 (SUPERFAMILY); SSF52058 (SUPERFAMILY)
Rr019967.t1	probable LRR receptor-like serine/threonine-protein kinase At5g45780 isoform X2	P	GO:0006468	protein phosphorylation	IPR000719 (PFAM); IPR001611 (PFAM); IPR013210 (PFAM); IPR032675 (G3DSA:3.80.10.GENE3D); G3DSA:1.10.510.10 (GENE3D); G3DSA:3.30.200.20 (GENE3D); PTHR27001:SF104 (PANTHER); PTHR27001:SF104 (PANTHER); PTHR27001 (PANTHER); PTHR27001 (PANTHER); PTHR27001 (PANTHER); PTHR27001:SF104 (PANTHER); IPR000719 (PROSITE_PROFILES); IPR011009 (SUPERFAMILY); SSF52058 (SUPERFAMILY)
Rr019967.t1	probable LRR receptor-like serine/threonine-protein kinase At5g45780 isoform X2	C	GO:0016021	integral component of membrane	IPR000719 (PFAM); IPR001611 (PFAM); IPR013210 (PFAM); IPR032675 (G3DSA:3.80.10.GENE3D); G3DSA:1.10.510.10 (GENE3D); G3DSA:3.30.200.20 (GENE3D); PTHR27001:SF104 (PANTHER); PTHR27001:SF104 (PANTHER); PTHR27001 (PANTHER); PTHR27001 (PANTHER); PTHR27001 (PANTHER); PTHR27001:SF104 (PANTHER); IPR000719 (PROSITE_PROFILES); IPR011009 (SUPERFAMILY); SSF52058 (SUPERFAMILY)
Rr019968.t1	shaggy-related protein kinase eta	F	GO:0004674	protein serine/threonine kinase activity	G3DSA:3.30.200.20 (GENE3D); IPR000719 (PFAM); G3DSA:1.10.510.10 (GENE3D); mobidb-lite (MOBIDB_LITE); PTHR24057 (PANTHER); PTHR24057:SF12 (PANTHER); IPR000719 (PROSITE_PROFILES); cd14137 (CDD); IPR011009 (SUPERFAMILY)
Rr019968.t1	shaggy-related protein kinase eta	F	GO:0005524	ATP binding	G3DSA:3.30.200.20 (GENE3D); IPR000719 (PFAM); G3DSA:1.10.510.10 (GENE3D); mobidb-lite (MOBIDB_LITE); PTHR24057 (PANTHER); PTHR24057:SF12 (PANTHER); IPR000719 (PROSITE_PROFILES); cd14137 (CDD); IPR011009 (SUPERFAMILY)
Rr019968.t1	shaggy-related protein kinase eta	C	GO:0005886	plasma membrane	G3DSA:3.30.200.20 (GENE3D); IPR000719 (PFAM); G3DSA:1.10.510.10 (GENE3D); mobidb-lite (MOBIDB_LITE); PTHR24057 (PANTHER); PTHR24057:SF12 (PANTHER); IPR000719 (PROSITE_PROFILES); cd14137 (CDD); IPR011009 (SUPERFAMILY)
Rr019968.t1	shaggy-related protein kinase eta	P	GO:0009729	detection of brassinosteroid stimulus	G3DSA:3.30.200.20 (GENE3D); IPR000719 (PFAM); G3DSA:1.10.510.10 (GENE3D); mobidb-lite (MOBIDB_LITE); PTHR24057 (PANTHER); PTHR24057:SF12 (PANTHER); IPR000719 (PROSITE_PROFILES); cd14137 (CDD); IPR011009 (SUPERFAMILY)
Rr019968.t1	shaggy-related protein kinase eta	P	GO:0009733	response to auxin	G3DSA:3.30.200.20 (GENE3D); IPR000719 (PFAM); G3DSA:1.10.510.10 (GENE3D); mobidb-lite (MOBIDB_LITE); PTHR24057 (PANTHER); PTHR24057:SF12 (PANTHER); IPR000719 (PROSITE_PROFILES); cd14137 (CDD); IPR011009 (SUPERFAMILY)
Rr019968.t1	shaggy-related protein kinase eta	P	GO:0009825	multidimensional cell growth	G3DSA:3.30.200.20 (GENE3D); IPR000719 (PFAM); G3DSA:1.10.510.10 (GENE3D); mobidb-lite (MOBIDB_LITE); PTHR24057 (PANTHER); PTHR24057:SF12 (PANTHER); IPR000719 (PROSITE_PROFILES); cd14137 (CDD); IPR011009 (SUPERFAMILY)
Rr019968.t1	shaggy-related protein kinase eta	P	GO:0009965	leaf morphogenesis	G3DSA:3.30.200.20 (GENE3D); IPR000719 (PFAM); G3DSA:1.10.510.10 (GENE3D); mobidb-lite (MOBIDB_LITE); PTHR24057 (PANTHER); PTHR24057:SF12 (PANTHER); IPR000719 (PROSITE_PROFILES); cd14137 (CDD); IPR011009 (SUPERFAMILY)
Rr019968.t1	shaggy-related protein kinase eta	F	GO:0042802	identical protein binding	G3DSA:3.30.200.20 (GENE3D); IPR000719 (PFAM); G3DSA:1.10.510.10 (GENE3D); mobidb-lite (MOBIDB_LITE); PTHR24057 (PANTHER); PTHR24057:SF12 (PANTHER); IPR000719 (PROSITE_PROFILES); cd14137 (CDD); IPR011009 (SUPERFAMILY)
Rr019968.t1	shaggy-related protein kinase eta	P	GO:0046777	protein autophosphorylation	G3DSA:3.30.200.20 (GENE3D); IPR000719 (PFAM); G3DSA:1.10.510.10 (GENE3D); mobidb-lite (MOBIDB_LITE); PTHR24057 (PANTHER); PTHR24057:SF12 (PANTHER); IPR000719 (PROSITE_PROFILES); cd14137 (CDD); IPR011009 (SUPERFAMILY)
Rr019968.t1	shaggy-related protein kinase eta	P	GO:0046827	positive regulation of protein export from nucleus	G3DSA:3.30.200.20 (GENE3D); IPR000719 (PFAM); G3DSA:1.10.510.10 (GENE3D); mobidb-lite (MOBIDB_LITE); PTHR24057 (PANTHER); PTHR24057:SF12 (PANTHER); IPR000719 (PROSITE_PROFILES); cd14137 (CDD); IPR011009 (SUPERFAMILY)
Rr019968.t1	shaggy-related protein kinase eta	P	GO:0048765	root hair cell differentiation	G3DSA:3.30.200.20 (GENE3D); IPR000719 (PFAM); G3DSA:1.10.510.10 (GENE3D); mobidb-lite (MOBIDB_LITE); PTHR24057 (PANTHER); PTHR24057:SF12 (PANTHER); IPR000719 (PROSITE_PROFILES); cd14137 (CDD); IPR011009 (SUPERFAMILY)
Rr019968.t1	shaggy-related protein kinase eta	P	GO:1900458	negative regulation of brassinosteroid mediated signaling pathway	G3DSA:3.30.200.20 (GENE3D); IPR000719 (PFAM); G3DSA:1.10.510.10 (GENE3D); mobidb-lite (MOBIDB_LITE); PTHR24057 (PANTHER); PTHR24057:SF12 (PANTHER); IPR000719 (PROSITE_PROFILES); cd14137 (CDD); IPR011009 (SUPERFAMILY)
Rr019969.t1	probable LRR receptor-like serine/threonine-protein kinase At3g47570	F	GO:0004674	protein serine/threonine kinase activity	IPR001611 (PFAM); G3DSA:3.30.200.20 (GENE3D); IPR032675 (G3DSA:3.80.10.GENE3D); IPR013210 (PFAM); IPR032675 (G3DSA:3.80.10.GENE3D); G3DSA:1.10.510.10 (GENE3D); IPR032675 (G3DSA:3.80.10.GENE3D); IPR000719 (PFAM); PTHR43887 (PANTHER); PTHR43887 (PANTHER); PTHR43887:SF21 (PANTHER); PTHR43887:SF21 (PANTHER); PTHR43887:SF21 (PANTHER); IPR001611 (PROSITE_PROFILES); IPR001611 (PROSITE_PROFILES); IPR001611 (PROSITE_PROFILES); IPR001611 (PROSITE_PROFILES); IPR001611 (PROSITE_PROFILES); IPR001611 (PROSITE_PROFILES); IPR001611 (PROSITE_PROFILES); IPR001611 (PROSITE_PROFILES); IPR001611 (PROSITE_PROFILES); IPR001611 (PROSITE_PROFILES); IPR001611 (PROSITE_PROFILES); IPR001611 (PROSITE_PROFILES); IPR001611 (PROSITE_PROFILES); IPR001611 (PROSITE_PROFILES); IPR001611 (PROSITE_PROFILES); IPR000719 (PROSITE_PROFILES); cd14066 (CDD); SSF52047 (SUPERFAMILY); SSF52047 (SUPERFAMILY); IPR011009 (SUPERFAMILY)
Rr019969.t1	probable LRR receptor-like serine/threonine-protein kinase At3g47570	F	GO:0005515	protein binding	IPR001611 (PFAM); G3DSA:3.30.200.20 (GENE3D); IPR032675 (G3DSA:3.80.10.GENE3D); IPR013210 (PFAM); IPR032675 (G3DSA:3.80.10.GENE3D); G3DSA:1.10.510.10 (GENE3D); IPR032675 (G3DSA:3.80.10.GENE3D); IPR000719 (PFAM); PTHR43887 (PANTHER); PTHR43887 (PANTHER); PTHR43887:SF21 (PANTHER); PTHR43887:SF21 (PANTHER); PTHR43887:SF21 (PANTHER); IPR001611 (PROSITE_PROFILES); IPR001611 (PROSITE_PROFILES); IPR001611 (PROSITE_PROFILES); IPR001611 (PROSITE_PROFILES); IPR001611 (PROSITE_PROFILES); IPR001611 (PROSITE_PROFILES); IPR001611 (PROSITE_PROFILES); IPR001611 (PROSITE_PROFILES); IPR001611 (PROSITE_PROFILES); IPR001611 (PROSITE_PROFILES); IPR001611 (PROSITE_PROFILES); IPR001611 (PROSITE_PROFILES); IPR001611 (PROSITE_PROFILES); IPR001611 (PROSITE_PROFILES); IPR001611 (PROSITE_PROFILES); IPR000719 (PROSITE_PROFILES); cd14066 (CDD); SSF52047 (SUPERFAMILY); SSF52047 (SUPERFAMILY); IPR011009 (SUPERFAMILY)
Rr019969.t1	probable LRR receptor-like serine/threonine-protein kinase At3g47570	F	GO:0005524	ATP binding	IPR001611 (PFAM); G3DSA:3.30.200.20 (GENE3D); IPR032675 (G3DSA:3.80.10.GENE3D); IPR013210 (PFAM); IPR032675 (G3DSA:3.80.10.GENE3D); G3DSA:1.10.510.10 (GENE3D); IPR032675 (G3DSA:3.80.10.GENE3D); IPR000719 (PFAM); PTHR43887 (PANTHER); PTHR43887 (PANTHER); PTHR43887:SF21 (PANTHER); PTHR43887:SF21 (PANTHER); PTHR43887:SF21 (PANTHER); IPR001611 (PROSITE_PROFILES); IPR001611 (PROSITE_PROFILES); IPR001611 (PROSITE_PROFILES); IPR001611 (PROSITE_PROFILES); IPR001611 (PROSITE_PROFILES); IPR001611 (PROSITE_PROFILES); IPR001611 (PROSITE_PROFILES); IPR001611 (PROSITE_PROFILES); IPR001611 (PROSITE_PROFILES); IPR001611 (PROSITE_PROFILES); IPR001611 (PROSITE_PROFILES); IPR001611 (PROSITE_PROFILES); IPR001611 (PROSITE_PROFILES); IPR001611 (PROSITE_PROFILES); IPR001611 (PROSITE_PROFILES); IPR000719 (PROSITE_PROFILES); cd14066 (CDD); SSF52047 (SUPERFAMILY); SSF52047 (SUPERFAMILY); IPR011009 (SUPERFAMILY)
Rr019969.t1	probable LRR receptor-like serine/threonine-protein kinase At3g47570	P	GO:0006468	protein phosphorylation	IPR001611 (PFAM); G3DSA:3.30.200.20 (GENE3D); IPR032675 (G3DSA:3.80.10.GENE3D); IPR013210 (PFAM); IPR032675 (G3DSA:3.80.10.GENE3D); G3DSA:1.10.510.10 (GENE3D); IPR032675 (G3DSA:3.80.10.GENE3D); IPR000719 (PFAM); PTHR43887 (PANTHER); PTHR43887 (PANTHER); PTHR43887:SF21 (PANTHER); PTHR43887:SF21 (PANTHER); PTHR43887:SF21 (PANTHER); IPR001611 (PROSITE_PROFILES); IPR001611 (PROSITE_PROFILES); IPR001611 (PROSITE_PROFILES); IPR001611 (PROSITE_PROFILES); IPR001611 (PROSITE_PROFILES); IPR001611 (PROSITE_PROFILES); IPR001611 (PROSITE_PROFILES); IPR001611 (PROSITE_PROFILES); IPR001611 (PROSITE_PROFILES); IPR001611 (PROSITE_PROFILES); IPR001611 (PROSITE_PROFILES); IPR001611 (PROSITE_PROFILES); IPR001611 (PROSITE_PROFILES); IPR001611 (PROSITE_PROFILES); IPR001611 (PROSITE_PROFILES); IPR000719 (PROSITE_PROFILES); cd14066 (CDD); SSF52047 (SUPERFAMILY); SSF52047 (SUPERFAMILY); IPR011009 (SUPERFAMILY)
Rr019969.t1	probable LRR receptor-like serine/threonine-protein kinase At3g47570	C	GO:0016021	integral component of membrane	IPR001611 (PFAM); G3DSA:3.30.200.20 (GENE3D); IPR032675 (G3DSA:3.80.10.GENE3D); IPR013210 (PFAM); IPR032675 (G3DSA:3.80.10.GENE3D); G3DSA:1.10.510.10 (GENE3D); IPR032675 (G3DSA:3.80.10.GENE3D); IPR000719 (PFAM); PTHR43887 (PANTHER); PTHR43887 (PANTHER); PTHR43887:SF21 (PANTHER); PTHR43887:SF21 (PANTHER); PTHR43887:SF21 (PANTHER); IPR001611 (PROSITE_PROFILES); IPR001611 (PROSITE_PROFILES); IPR001611 (PROSITE_PROFILES); IPR001611 (PROSITE_PROFILES); IPR001611 (PROSITE_PROFILES); IPR001611 (PROSITE_PROFILES); IPR001611 (PROSITE_PROFILES); IPR001611 (PROSITE_PROFILES); IPR001611 (PROSITE_PROFILES); IPR001611 (PROSITE_PROFILES); IPR001611 (PROSITE_PROFILES); IPR001611 (PROSITE_PROFILES); IPR001611 (PROSITE_PROFILES); IPR001611 (PROSITE_PROFILES); IPR001611 (PROSITE_PROFILES); IPR000719 (PROSITE_PROFILES); cd14066 (CDD); SSF52047 (SUPERFAMILY); SSF52047 (SUPERFAMILY); IPR011009 (SUPERFAMILY)
Rr019970.t1	probable LRR receptor-like serine/threonine-protein kinase At3g47570	F	GO:0005515	protein binding	PR00019 (PRINTS); IPR013210 (PFAM); IPR032675 (G3DSA:3.80.10.GENE3D); IPR032675 (G3DSA:3.80.10.GENE3D); IPR032675 (G3DSA:3.80.10.GENE3D); G3DSA:1.10.510.10 (GENE3D); IPR032675 (G3DSA:3.80.10.GENE3D); IPR001611 (PFAM); PTHR43887 (PANTHER); PTHR43887:SF21 (PANTHER); SSF52058 (SUPERFAMILY); SSF52047 (SUPERFAMILY); IPR011009 (SUPERFAMILY)
Rr019970.t1	probable LRR receptor-like serine/threonine-protein kinase At3g47570	F	GO:0016740	transferase activity	PR00019 (PRINTS); IPR013210 (PFAM); IPR032675 (G3DSA:3.80.10.GENE3D); IPR032675 (G3DSA:3.80.10.GENE3D); IPR032675 (G3DSA:3.80.10.GENE3D); G3DSA:1.10.510.10 (GENE3D); IPR032675 (G3DSA:3.80.10.GENE3D); IPR001611 (PFAM); PTHR43887 (PANTHER); PTHR43887:SF21 (PANTHER); SSF52058 (SUPERFAMILY); SSF52047 (SUPERFAMILY); IPR011009 (SUPERFAMILY)
Rr019971.t1	O-fucosyltransferase 8 isoform X1	P	GO:0006004	fucose metabolic process	IPR019378 (PFAM); IPR024709 (PIRSF); PTHR31933:SF2 (PANTHER); PTHR31933 (PANTHER); IPR024709 (CDD)
Rr019971.t1	O-fucosyltransferase 8 isoform X1	C	GO:0016021	integral component of membrane	IPR019378 (PFAM); IPR024709 (PIRSF); PTHR31933:SF2 (PANTHER); PTHR31933 (PANTHER); IPR024709 (CDD)
Rr019971.t1	O-fucosyltransferase 8 isoform X1	F	GO:0016757	transferase activity, transferring glycosyl groups	IPR019378 (PFAM); IPR024709 (PIRSF); PTHR31933:SF2 (PANTHER); PTHR31933 (PANTHER); IPR024709 (CDD)
Rr019972.t1	nucleobase-ascorbate transporter 2	C	GO:0016021	integral component of membrane	IPR006043 (PFAM); PTHR11119 (PANTHER); PTHR11119:SF59 (PANTHER)
Rr019972.t1	nucleobase-ascorbate transporter 2	F	GO:0022857	transmembrane transporter activity	IPR006043 (PFAM); PTHR11119 (PANTHER); PTHR11119:SF59 (PANTHER)
Rr019972.t1	nucleobase-ascorbate transporter 2	P	GO:0055085	transmembrane transport	IPR006043 (PFAM); PTHR11119 (PANTHER); PTHR11119:SF59 (PANTHER)
Rr019973.t1	SAP30-binding protein	P	GO:0006355	regulation of transcription, DNA-templated	IPR012479 (PFAM); mobidb-lite (MOBIDB_LITE); mobidb-lite (MOBIDB_LITE); mobidb-lite (MOBIDB_LITE); IPR012479 (PANTHER)
Rr019974.t1	SAP30-binding protein	P	GO:0006355	regulation of transcription, DNA-templated	IPR012479 (PFAM); mobidb-lite (MOBIDB_LITE); mobidb-lite (MOBIDB_LITE); mobidb-lite (MOBIDB_LITE); IPR012479 (PANTHER)
Rr019975.t1	probable LRR receptor-like serine/threonine-protein kinase At2g24230	F	GO:0004672	protein kinase activity	PR00019 (PRINTS); IPR001611 (PFAM); G3DSA:3.30.200.20 (GENE3D); IPR001245 (PFAM); IPR032675 (G3DSA:3.80.10.GENE3D); G3DSA:1.10.510.10 (GENE3D); IPR032675 (G3DSA:3.80.10.GENE3D); mobidb-lite (MOBIDB_LITE); PTHR45122 (PANTHER); PTHR45122:SF1 (PANTHER); IPR001611 (PROSITE_PROFILES); IPR000719 (PROSITE_PROFILES); IPR001611 (PROSITE_PROFILES); IPR001611 (PROSITE_PROFILES); IPR001611 (PROSITE_PROFILES); IPR001611 (PROSITE_PROFILES); IPR011009 (SUPERFAMILY); SSF52058 (SUPERFAMILY)
Rr019975.t1	probable LRR receptor-like serine/threonine-protein kinase At2g24230	F	GO:0005515	protein binding	PR00019 (PRINTS); IPR001611 (PFAM); G3DSA:3.30.200.20 (GENE3D); IPR001245 (PFAM); IPR032675 (G3DSA:3.80.10.GENE3D); G3DSA:1.10.510.10 (GENE3D); IPR032675 (G3DSA:3.80.10.GENE3D); mobidb-lite (MOBIDB_LITE); PTHR45122 (PANTHER); PTHR45122:SF1 (PANTHER); IPR001611 (PROSITE_PROFILES); IPR000719 (PROSITE_PROFILES); IPR001611 (PROSITE_PROFILES); IPR001611 (PROSITE_PROFILES); IPR001611 (PROSITE_PROFILES); IPR001611 (PROSITE_PROFILES); IPR011009 (SUPERFAMILY); SSF52058 (SUPERFAMILY)
Rr019975.t1	probable LRR receptor-like serine/threonine-protein kinase At2g24230	F	GO:0005524	ATP binding	PR00019 (PRINTS); IPR001611 (PFAM); G3DSA:3.30.200.20 (GENE3D); IPR001245 (PFAM); IPR032675 (G3DSA:3.80.10.GENE3D); G3DSA:1.10.510.10 (GENE3D); IPR032675 (G3DSA:3.80.10.GENE3D); mobidb-lite (MOBIDB_LITE); PTHR45122 (PANTHER); PTHR45122:SF1 (PANTHER); IPR001611 (PROSITE_PROFILES); IPR000719 (PROSITE_PROFILES); IPR001611 (PROSITE_PROFILES); IPR001611 (PROSITE_PROFILES); IPR001611 (PROSITE_PROFILES); IPR001611 (PROSITE_PROFILES); IPR011009 (SUPERFAMILY); SSF52058 (SUPERFAMILY)
Rr019975.t1	probable LRR receptor-like serine/threonine-protein kinase At2g24230	P	GO:0006468	protein phosphorylation	PR00019 (PRINTS); IPR001611 (PFAM); G3DSA:3.30.200.20 (GENE3D); IPR001245 (PFAM); IPR032675 (G3DSA:3.80.10.GENE3D); G3DSA:1.10.510.10 (GENE3D); IPR032675 (G3DSA:3.80.10.GENE3D); mobidb-lite (MOBIDB_LITE); PTHR45122 (PANTHER); PTHR45122:SF1 (PANTHER); IPR001611 (PROSITE_PROFILES); IPR000719 (PROSITE_PROFILES); IPR001611 (PROSITE_PROFILES); IPR001611 (PROSITE_PROFILES); IPR001611 (PROSITE_PROFILES); IPR001611 (PROSITE_PROFILES); IPR011009 (SUPERFAMILY); SSF52058 (SUPERFAMILY)
Rr019975.t1	probable LRR receptor-like serine/threonine-protein kinase At2g24230	C	GO:0016021	integral component of membrane	PR00019 (PRINTS); IPR001611 (PFAM); G3DSA:3.30.200.20 (GENE3D); IPR001245 (PFAM); IPR032675 (G3DSA:3.80.10.GENE3D); G3DSA:1.10.510.10 (GENE3D); IPR032675 (G3DSA:3.80.10.GENE3D); mobidb-lite (MOBIDB_LITE); PTHR45122 (PANTHER); PTHR45122:SF1 (PANTHER); IPR001611 (PROSITE_PROFILES); IPR000719 (PROSITE_PROFILES); IPR001611 (PROSITE_PROFILES); IPR001611 (PROSITE_PROFILES); IPR001611 (PROSITE_PROFILES); IPR001611 (PROSITE_PROFILES); IPR011009 (SUPERFAMILY); SSF52058 (SUPERFAMILY)
Rr019976.t1	lysine--tRNA ligase, cytoplasmic-like	F	GO:0000166	nucleotide binding	G3DSA:2.40.50.140 (GENE3D); IPR015120 (PFAM); IPR004365 (PFAM); mobidb-lite (MOBIDB_LITE); PTHR42918 (PANTHER); PTHR42918:SF10 (PANTHER); cd04322 (CDD); IPR012340 (SUPERFAMILY)
Rr019976.t1	lysine--tRNA ligase, cytoplasmic-like	F	GO:0003676	nucleic acid binding	G3DSA:2.40.50.140 (GENE3D); IPR015120 (PFAM); IPR004365 (PFAM); mobidb-lite (MOBIDB_LITE); PTHR42918 (PANTHER); PTHR42918:SF10 (PANTHER); cd04322 (CDD); IPR012340 (SUPERFAMILY)
Rr019976.t1	lysine--tRNA ligase, cytoplasmic-like	F	GO:0004812	aminoacyl-tRNA ligase activity	G3DSA:2.40.50.140 (GENE3D); IPR015120 (PFAM); IPR004365 (PFAM); mobidb-lite (MOBIDB_LITE); PTHR42918 (PANTHER); PTHR42918:SF10 (PANTHER); cd04322 (CDD); IPR012340 (SUPERFAMILY)
Rr019976.t1	lysine--tRNA ligase, cytoplasmic-like	P	GO:0006418	tRNA aminoacylation for protein translation	G3DSA:2.40.50.140 (GENE3D); IPR015120 (PFAM); IPR004365 (PFAM); mobidb-lite (MOBIDB_LITE); PTHR42918 (PANTHER); PTHR42918:SF10 (PANTHER); cd04322 (CDD); IPR012340 (SUPERFAMILY)
Rr019978.t1	serine--tRNA ligase	F	GO:0004828	serine-tRNA ligase activity	G3DSA:1.10.287.40 (GENE3D); G3DSA:3.30.930.10 (GENE3D); IPR015866 (PFAM); IPR002317 (PANTHER); PTHR11778:SF7 (PANTHER); IPR010978 (SUPERFAMILY); SSF55681 (SUPERFAMILY)
Rr019978.t1	serine--tRNA ligase	F	GO:0005524	ATP binding	G3DSA:1.10.287.40 (GENE3D); G3DSA:3.30.930.10 (GENE3D); IPR015866 (PFAM); IPR002317 (PANTHER); PTHR11778:SF7 (PANTHER); IPR010978 (SUPERFAMILY); SSF55681 (SUPERFAMILY)
Rr019978.t1	serine--tRNA ligase	C	GO:0005737	cytoplasm	G3DSA:1.10.287.40 (GENE3D); G3DSA:3.30.930.10 (GENE3D); IPR015866 (PFAM); IPR002317 (PANTHER); PTHR11778:SF7 (PANTHER); IPR010978 (SUPERFAMILY); SSF55681 (SUPERFAMILY)
Rr019978.t1	serine--tRNA ligase	P	GO:0006434	seryl-tRNA aminoacylation	G3DSA:1.10.287.40 (GENE3D); G3DSA:3.30.930.10 (GENE3D); IPR015866 (PFAM); IPR002317 (PANTHER); PTHR11778:SF7 (PANTHER); IPR010978 (SUPERFAMILY); SSF55681 (SUPERFAMILY)
Rr019979.t1	uncharacterized protein LOC112182946	---NA---	---NA---	---NA---	IPR021864 (PFAM); IPR007700 (PFAM); PTHR31371 (PANTHER); PTHR31371:SF5 (PANTHER); PTHR31371:SF5 (PANTHER)
Rr019980.t1	lysine--tRNA ligase, cytoplasmic	F	GO:0003676	nucleic acid binding	IPR018149 (PRINTS); G3DSA:2.40.50.140 (GENE3D); IPR004364 (PFAM); IPR002313 (TIGRFAM); G3DSA:3.30.930.10 (GENE3D); IPR004365 (PFAM); IPR034762 (PIRSF); mobidb-lite (MOBIDB_LITE); PTHR42918:SF10 (PANTHER); PTHR42918 (PANTHER); IPR006195 (PROSITE_PROFILES); IPR002313 (HAMAP); IPR018149 (CDD); cd04322 (CDD); SSF55681 (SUPERFAMILY); IPR012340 (SUPERFAMILY)
Rr019980.t1	lysine--tRNA ligase, cytoplasmic	F	GO:0004824	lysine-tRNA ligase activity	IPR018149 (PRINTS); G3DSA:2.40.50.140 (GENE3D); IPR004364 (PFAM); IPR002313 (TIGRFAM); G3DSA:3.30.930.10 (GENE3D); IPR004365 (PFAM); IPR034762 (PIRSF); mobidb-lite (MOBIDB_LITE); PTHR42918:SF10 (PANTHER); PTHR42918 (PANTHER); IPR006195 (PROSITE_PROFILES); IPR002313 (HAMAP); IPR018149 (CDD); cd04322 (CDD); SSF55681 (SUPERFAMILY); IPR012340 (SUPERFAMILY)
Rr019980.t1	lysine--tRNA ligase, cytoplasmic	F	GO:0005524	ATP binding	IPR018149 (PRINTS); G3DSA:2.40.50.140 (GENE3D); IPR004364 (PFAM); IPR002313 (TIGRFAM); G3DSA:3.30.930.10 (GENE3D); IPR004365 (PFAM); IPR034762 (PIRSF); mobidb-lite (MOBIDB_LITE); PTHR42918:SF10 (PANTHER); PTHR42918 (PANTHER); IPR006195 (PROSITE_PROFILES); IPR002313 (HAMAP); IPR018149 (CDD); cd04322 (CDD); SSF55681 (SUPERFAMILY); IPR012340 (SUPERFAMILY)
Rr019980.t1	lysine--tRNA ligase, cytoplasmic	C	GO:0005737	cytoplasm	IPR018149 (PRINTS); G3DSA:2.40.50.140 (GENE3D); IPR004364 (PFAM); IPR002313 (TIGRFAM); G3DSA:3.30.930.10 (GENE3D); IPR004365 (PFAM); IPR034762 (PIRSF); mobidb-lite (MOBIDB_LITE); PTHR42918:SF10 (PANTHER); PTHR42918 (PANTHER); IPR006195 (PROSITE_PROFILES); IPR002313 (HAMAP); IPR018149 (CDD); cd04322 (CDD); SSF55681 (SUPERFAMILY); IPR012340 (SUPERFAMILY)
Rr019980.t1	lysine--tRNA ligase, cytoplasmic	P	GO:0006430	lysyl-tRNA aminoacylation	IPR018149 (PRINTS); G3DSA:2.40.50.140 (GENE3D); IPR004364 (PFAM); IPR002313 (TIGRFAM); G3DSA:3.30.930.10 (GENE3D); IPR004365 (PFAM); IPR034762 (PIRSF); mobidb-lite (MOBIDB_LITE); PTHR42918:SF10 (PANTHER); PTHR42918 (PANTHER); IPR006195 (PROSITE_PROFILES); IPR002313 (HAMAP); IPR018149 (CDD); cd04322 (CDD); SSF55681 (SUPERFAMILY); IPR012340 (SUPERFAMILY)
Rr019980.t1	lysine--tRNA ligase, cytoplasmic	C	GO:0016021	integral component of membrane	IPR018149 (PRINTS); G3DSA:2.40.50.140 (GENE3D); IPR004364 (PFAM); IPR002313 (TIGRFAM); G3DSA:3.30.930.10 (GENE3D); IPR004365 (PFAM); IPR034762 (PIRSF); mobidb-lite (MOBIDB_LITE); PTHR42918:SF10 (PANTHER); PTHR42918 (PANTHER); IPR006195 (PROSITE_PROFILES); IPR002313 (HAMAP); IPR018149 (CDD); cd04322 (CDD); SSF55681 (SUPERFAMILY); IPR012340 (SUPERFAMILY)
Rr019981.t1	CBL-interacting serine/threonine-protein kinase 12-like	F	GO:0004674	protein serine/threonine kinase activity	G3DSA:3.30.310.80 (GENE3D); IPR004041 (PFAM); PIRSF000654 (PIRSF); G3DSA:1.10.510.10 (GENE3D); IPR000719 (PFAM); mobidb-lite (MOBIDB_LITE); IPR020636 (PANTHER); PTHR43895:SF19 (PANTHER); IPR000719 (PROSITE_PROFILES); IPR018451 (PROSITE_PROFILES); cd14663 (CDD); cd12195 (CDD); IPR011009 (SUPERFAMILY)
Rr019981.t1	CBL-interacting serine/threonine-protein kinase 12-like	F	GO:0005524	ATP binding	G3DSA:3.30.310.80 (GENE3D); IPR004041 (PFAM); PIRSF000654 (PIRSF); G3DSA:1.10.510.10 (GENE3D); IPR000719 (PFAM); mobidb-lite (MOBIDB_LITE); IPR020636 (PANTHER); PTHR43895:SF19 (PANTHER); IPR000719 (PROSITE_PROFILES); IPR018451 (PROSITE_PROFILES); cd14663 (CDD); cd12195 (CDD); IPR011009 (SUPERFAMILY)
Rr019981.t1	CBL-interacting serine/threonine-protein kinase 12-like	P	GO:0006468	protein phosphorylation	G3DSA:3.30.310.80 (GENE3D); IPR004041 (PFAM); PIRSF000654 (PIRSF); G3DSA:1.10.510.10 (GENE3D); IPR000719 (PFAM); mobidb-lite (MOBIDB_LITE); IPR020636 (PANTHER); PTHR43895:SF19 (PANTHER); IPR000719 (PROSITE_PROFILES); IPR018451 (PROSITE_PROFILES); cd14663 (CDD); cd12195 (CDD); IPR011009 (SUPERFAMILY)
Rr019981.t1	CBL-interacting serine/threonine-protein kinase 12-like	P	GO:0007165	signal transduction	G3DSA:3.30.310.80 (GENE3D); IPR004041 (PFAM); PIRSF000654 (PIRSF); G3DSA:1.10.510.10 (GENE3D); IPR000719 (PFAM); mobidb-lite (MOBIDB_LITE); IPR020636 (PANTHER); PTHR43895:SF19 (PANTHER); IPR000719 (PROSITE_PROFILES); IPR018451 (PROSITE_PROFILES); cd14663 (CDD); cd12195 (CDD); IPR011009 (SUPERFAMILY)
Rr019981.t1	CBL-interacting serine/threonine-protein kinase 12-like	C	GO:0016021	integral component of membrane	G3DSA:3.30.310.80 (GENE3D); IPR004041 (PFAM); PIRSF000654 (PIRSF); G3DSA:1.10.510.10 (GENE3D); IPR000719 (PFAM); mobidb-lite (MOBIDB_LITE); IPR020636 (PANTHER); PTHR43895:SF19 (PANTHER); IPR000719 (PROSITE_PROFILES); IPR018451 (PROSITE_PROFILES); cd14663 (CDD); cd12195 (CDD); IPR011009 (SUPERFAMILY)
Rr019982.t1	CBL-interacting protein kinase 5	F	GO:0004674	protein serine/threonine kinase activity	PIRSF000654 (PIRSF); G3DSA:3.30.310.80 (GENE3D); G3DSA:1.10.510.10 (GENE3D); IPR004041 (PFAM); IPR000719 (PFAM); IPR020636 (PANTHER); PTHR43895:SF3 (PANTHER); IPR000719 (PROSITE_PROFILES); IPR018451 (PROSITE_PROFILES); cd14663 (CDD); cd12195 (CDD); IPR011009 (SUPERFAMILY)
Rr019982.t1	CBL-interacting protein kinase 5	F	GO:0005524	ATP binding	PIRSF000654 (PIRSF); G3DSA:3.30.310.80 (GENE3D); G3DSA:1.10.510.10 (GENE3D); IPR004041 (PFAM); IPR000719 (PFAM); IPR020636 (PANTHER); PTHR43895:SF3 (PANTHER); IPR000719 (PROSITE_PROFILES); IPR018451 (PROSITE_PROFILES); cd14663 (CDD); cd12195 (CDD); IPR011009 (SUPERFAMILY)
Rr019982.t1	CBL-interacting protein kinase 5	P	GO:0006468	protein phosphorylation	PIRSF000654 (PIRSF); G3DSA:3.30.310.80 (GENE3D); G3DSA:1.10.510.10 (GENE3D); IPR004041 (PFAM); IPR000719 (PFAM); IPR020636 (PANTHER); PTHR43895:SF3 (PANTHER); IPR000719 (PROSITE_PROFILES); IPR018451 (PROSITE_PROFILES); cd14663 (CDD); cd12195 (CDD); IPR011009 (SUPERFAMILY)
Rr019982.t1	CBL-interacting protein kinase 5	P	GO:0007165	signal transduction	PIRSF000654 (PIRSF); G3DSA:3.30.310.80 (GENE3D); G3DSA:1.10.510.10 (GENE3D); IPR004041 (PFAM); IPR000719 (PFAM); IPR020636 (PANTHER); PTHR43895:SF3 (PANTHER); IPR000719 (PROSITE_PROFILES); IPR018451 (PROSITE_PROFILES); cd14663 (CDD); cd12195 (CDD); IPR011009 (SUPERFAMILY)
Rr019982.t1	CBL-interacting protein kinase 5	P	GO:0009737	response to abscisic acid	PIRSF000654 (PIRSF); G3DSA:3.30.310.80 (GENE3D); G3DSA:1.10.510.10 (GENE3D); IPR004041 (PFAM); IPR000719 (PFAM); IPR020636 (PANTHER); PTHR43895:SF3 (PANTHER); IPR000719 (PROSITE_PROFILES); IPR018451 (PROSITE_PROFILES); cd14663 (CDD); cd12195 (CDD); IPR011009 (SUPERFAMILY)
Rr019983.t1	protein DOG1-like 4	P	GO:0006351	transcription, DNA-templated	IPR025422 (PFAM); PTHR22952:SF143 (PANTHER); PTHR22952 (PANTHER); IPR025422 (PROSITE_PROFILES)
Rr019983.t1	protein DOG1-like 4	F	GO:0043565	sequence-specific DNA binding	IPR025422 (PFAM); PTHR22952:SF143 (PANTHER); PTHR22952 (PANTHER); IPR025422 (PROSITE_PROFILES)
Rr019984.t1	protein MALE DISCOVERER 2-like isoform X1	F	GO:0004672	protein kinase activity	IPR013210 (PFAM); IPR032675 (G3DSA:3.80.10.GENE3D); IPR001245 (PFAM); G3DSA:3.30.200.20 (GENE3D); G3DSA:1.10.510.10 (GENE3D); mobidb-lite (MOBIDB_LITE); mobidb-lite (MOBIDB_LITE); PTHR27001 (PANTHER); PTHR27001:SF83 (PANTHER); PTHR27001:SF83 (PANTHER); PTHR27001 (PANTHER); IPR000719 (PROSITE_PROFILES); SSF52058 (SUPERFAMILY); IPR011009 (SUPERFAMILY)
Rr019984.t1	protein MALE DISCOVERER 2-like isoform X1	F	GO:0005524	ATP binding	IPR013210 (PFAM); IPR032675 (G3DSA:3.80.10.GENE3D); IPR001245 (PFAM); G3DSA:3.30.200.20 (GENE3D); G3DSA:1.10.510.10 (GENE3D); mobidb-lite (MOBIDB_LITE); mobidb-lite (MOBIDB_LITE); PTHR27001 (PANTHER); PTHR27001:SF83 (PANTHER); PTHR27001:SF83 (PANTHER); PTHR27001 (PANTHER); IPR000719 (PROSITE_PROFILES); SSF52058 (SUPERFAMILY); IPR011009 (SUPERFAMILY)
Rr019984.t1	protein MALE DISCOVERER 2-like isoform X1	P	GO:0006468	protein phosphorylation	IPR013210 (PFAM); IPR032675 (G3DSA:3.80.10.GENE3D); IPR001245 (PFAM); G3DSA:3.30.200.20 (GENE3D); G3DSA:1.10.510.10 (GENE3D); mobidb-lite (MOBIDB_LITE); mobidb-lite (MOBIDB_LITE); PTHR27001 (PANTHER); PTHR27001:SF83 (PANTHER); PTHR27001:SF83 (PANTHER); PTHR27001 (PANTHER); IPR000719 (PROSITE_PROFILES); SSF52058 (SUPERFAMILY); IPR011009 (SUPERFAMILY)
Rr019984.t1	protein MALE DISCOVERER 2-like isoform X1	C	GO:0016021	integral component of membrane	IPR013210 (PFAM); IPR032675 (G3DSA:3.80.10.GENE3D); IPR001245 (PFAM); G3DSA:3.30.200.20 (GENE3D); G3DSA:1.10.510.10 (GENE3D); mobidb-lite (MOBIDB_LITE); mobidb-lite (MOBIDB_LITE); PTHR27001 (PANTHER); PTHR27001:SF83 (PANTHER); PTHR27001:SF83 (PANTHER); PTHR27001 (PANTHER); IPR000719 (PROSITE_PROFILES); SSF52058 (SUPERFAMILY); IPR011009 (SUPERFAMILY)
Rr019985.t1	putative two-component response regulator ARR21	F	GO:0003677	DNA binding	IPR006447 (TIGRFAM); IPR001005 (PFAM); G3DSA:1.10.10.60 (GENE3D); mobidb-lite (MOBIDB_LITE); PTHR31314 (PANTHER); PTHR31314:SF43 (PANTHER); PTHR31314:SF43 (PANTHER); PTHR31314 (PANTHER); IPR017930 (PROSITE_PROFILES); IPR009057 (SUPERFAMILY)
Rr019986.t1	Transcription initiation factor TFIID subunit 11, putative	F	GO:0003743	translation initiation factor activity	IPR007789 (PFAM); mobidb-lite (MOBIDB_LITE); mobidb-lite (MOBIDB_LITE); mobidb-lite (MOBIDB_LITE); mobidb-lite (MOBIDB_LITE); mobidb-lite (MOBIDB_LITE); PTHR33671 (PANTHER); PTHR33671:SF3 (PANTHER)
Rr019986.t1	Transcription initiation factor TFIID subunit 11, putative	P	GO:0006413	translational initiation	IPR007789 (PFAM); mobidb-lite (MOBIDB_LITE); mobidb-lite (MOBIDB_LITE); mobidb-lite (MOBIDB_LITE); mobidb-lite (MOBIDB_LITE); mobidb-lite (MOBIDB_LITE); PTHR33671 (PANTHER); PTHR33671:SF3 (PANTHER)
Rr019989.t1	low-temperature-induced cysteine proteinase-like	P	GO:0006508	proteolysis	IPR000668 (PRINTS); IPR000118 (PFAM); IPR013201 (PFAM); IPR037277 (G3DSA:3.10.20.GENE3D); IPR000668 (PFAM); G3DSA:3.90.70.10 (GENE3D); mobidb-lite (MOBIDB_LITE); mobidb-lite (MOBIDB_LITE); IPR013128 (PANTHER); PTHR12411:SF428 (PANTHER); PS51257 (PROSITE_PROFILES); cd02248 (CDD); IPR038765 (SUPERFAMILY); SSF57277 (SUPERFAMILY)
Rr019989.t1	low-temperature-induced cysteine proteinase-like	F	GO:0008234	cysteine-type peptidase activity	IPR000668 (PRINTS); IPR000118 (PFAM); IPR013201 (PFAM); IPR037277 (G3DSA:3.10.20.GENE3D); IPR000668 (PFAM); G3DSA:3.90.70.10 (GENE3D); mobidb-lite (MOBIDB_LITE); mobidb-lite (MOBIDB_LITE); IPR013128 (PANTHER); PTHR12411:SF428 (PANTHER); PS51257 (PROSITE_PROFILES); cd02248 (CDD); IPR038765 (SUPERFAMILY); SSF57277 (SUPERFAMILY)
Rr019990.t1	abscisic acid receptor PYL12-like	---NA---	---NA---	---NA---	IPR023393 (G3DSA:3.30.530.GENE3D); IPR019587 (PFAM); PTHR31213 (PANTHER); PTHR31213:SF8 (PANTHER); cd07821 (CDD); SSF55961 (SUPERFAMILY)
Rr019991.t1	abscisic acid receptor PYL12-like	---NA---	---NA---	---NA---	IPR023393 (G3DSA:3.30.530.GENE3D); IPR019587 (PFAM); PTHR31213:SF8 (PANTHER); PTHR31213 (PANTHER); cd07821 (CDD); SSF55961 (SUPERFAMILY)
Rr019992.t1	peroxisome biogenesis protein 7	F	GO:0004402	histone acetyltransferase activity	IPR020472 (PRINTS); IPR001680 (PFAM); IPR015943 (G3DSA:2.130.10.GENE3D); PTHR22850:SF183 (PANTHER); PTHR22850 (PANTHER); IPR001680 (PROSITE_PROFILES); IPR001680 (PROSITE_PROFILES); IPR001680 (PROSITE_PROFILES); IPR001680 (PROSITE_PROFILES); IPR017986 (PROSITE_PROFILES); cd00200 (CDD); IPR036322 (SUPERFAMILY)
Rr019992.t1	peroxisome biogenesis protein 7	F	GO:0005515	protein binding	IPR020472 (PRINTS); IPR001680 (PFAM); IPR015943 (G3DSA:2.130.10.GENE3D); PTHR22850:SF183 (PANTHER); PTHR22850 (PANTHER); IPR001680 (PROSITE_PROFILES); IPR001680 (PROSITE_PROFILES); IPR001680 (PROSITE_PROFILES); IPR001680 (PROSITE_PROFILES); IPR017986 (PROSITE_PROFILES); cd00200 (CDD); IPR036322 (SUPERFAMILY)
Rr019992.t1	peroxisome biogenesis protein 7	C	GO:0005622	intracellular	IPR020472 (PRINTS); IPR001680 (PFAM); IPR015943 (G3DSA:2.130.10.GENE3D); PTHR22850:SF183 (PANTHER); PTHR22850 (PANTHER); IPR001680 (PROSITE_PROFILES); IPR001680 (PROSITE_PROFILES); IPR001680 (PROSITE_PROFILES); IPR001680 (PROSITE_PROFILES); IPR017986 (PROSITE_PROFILES); cd00200 (CDD); IPR036322 (SUPERFAMILY)
Rr019992.t1	peroxisome biogenesis protein 7	P	GO:0006625	protein targeting to peroxisome	IPR020472 (PRINTS); IPR001680 (PFAM); IPR015943 (G3DSA:2.130.10.GENE3D); PTHR22850:SF183 (PANTHER); PTHR22850 (PANTHER); IPR001680 (PROSITE_PROFILES); IPR001680 (PROSITE_PROFILES); IPR001680 (PROSITE_PROFILES); IPR001680 (PROSITE_PROFILES); IPR017986 (PROSITE_PROFILES); cd00200 (CDD); IPR036322 (SUPERFAMILY)
Rr019992.t1	peroxisome biogenesis protein 7	P	GO:0016573	histone acetylation	IPR020472 (PRINTS); IPR001680 (PFAM); IPR015943 (G3DSA:2.130.10.GENE3D); PTHR22850:SF183 (PANTHER); PTHR22850 (PANTHER); IPR001680 (PROSITE_PROFILES); IPR001680 (PROSITE_PROFILES); IPR001680 (PROSITE_PROFILES); IPR001680 (PROSITE_PROFILES); IPR017986 (PROSITE_PROFILES); cd00200 (CDD); IPR036322 (SUPERFAMILY)
Rr019993.t1	agamous-like MADS-box protein AGL62	---NA---	---NA---	---NA---	no IPS match
Rr019994.t1	phosphatidylinositol 4-phosphate 5-kinase MSS4-like protein	---NA---	---NA---	---NA---	IPR025322 (PFAM); PTHR33052:SF26 (PANTHER); PTHR33052 (PANTHER)
Rr019995.t1	trihelix transcription factor ASIL1-like isoform X1	---NA---	---NA---	---NA---	PF13837 (PFAM); mobidb-lite (MOBIDB_LITE); mobidb-lite (MOBIDB_LITE); PTHR31307:SF16 (PANTHER); PTHR31307 (PANTHER)
Rr019996.t1	senescence-specific cysteine protease SAG39-like	P	GO:0006508	proteolysis	IPR000668 (PFAM); G3DSA:3.90.70.10 (GENE3D); PTHR12411:SF297 (PANTHER); IPR013128 (PANTHER); cd02248 (CDD); IPR038765 (SUPERFAMILY)
Rr019996.t1	senescence-specific cysteine protease SAG39-like	F	GO:0008234	cysteine-type peptidase activity	IPR000668 (PFAM); G3DSA:3.90.70.10 (GENE3D); PTHR12411:SF297 (PANTHER); IPR013128 (PANTHER); cd02248 (CDD); IPR038765 (SUPERFAMILY)
Rr019997.t1	protein LIGHT-DEPENDENT SHORT HYPOCOTYLS 10-like	C	GO:0016021	integral component of membrane	IPR006936 (PFAM); mobidb-lite (MOBIDB_LITE); PTHR31165:SF8 (PANTHER); PTHR31165 (PANTHER); IPR006936 (PROSITE_PROFILES)
Rr019999.t1	protein SCAR3 isoform X1	C	GO:0005856	cytoskeleton	G3DSA:1.20.5.340 (GENE3D); G3DSA:1.20.58.1570 (GENE3D); mobidb-lite (MOBIDB_LITE); mobidb-lite (MOBIDB_LITE); mobidb-lite (MOBIDB_LITE); mobidb-lite (MOBIDB_LITE); mobidb-lite (MOBIDB_LITE); IPR028288 (PANTHER); IPR028288 (PANTHER); PTHR12902:SF1 (PANTHER); PTHR12902:SF1 (PANTHER); PTHR12902:SF1 (PANTHER); IPR028288 (PANTHER); PTHR12902:SF1 (PANTHER); PTHR12902:SF1 (PANTHER); IPR028288 (PANTHER)
Rr019999.t1	protein SCAR3 isoform X1	P	GO:0030036	actin cytoskeleton organization	G3DSA:1.20.5.340 (GENE3D); G3DSA:1.20.58.1570 (GENE3D); mobidb-lite (MOBIDB_LITE); mobidb-lite (MOBIDB_LITE); mobidb-lite (MOBIDB_LITE); mobidb-lite (MOBIDB_LITE); mobidb-lite (MOBIDB_LITE); IPR028288 (PANTHER); IPR028288 (PANTHER); PTHR12902:SF1 (PANTHER); PTHR12902:SF1 (PANTHER); PTHR12902:SF1 (PANTHER); IPR028288 (PANTHER); PTHR12902:SF1 (PANTHER); PTHR12902:SF1 (PANTHER); IPR028288 (PANTHER)
Rr020000.t1	dof zinc finger protein DOF1.5	F	GO:0003677	DNA binding	IPR003851 (PFAM); PTHR31089 (PANTHER); PTHR31089:SF14 (PANTHER); PTHR31089:SF14 (PANTHER); PTHR31089 (PANTHER); IPR003851 (PRODOM); IPR003851 (PROSITE_PROFILES)
Rr020000.t1	dof zinc finger protein DOF1.5	C	GO:0005634	nucleus	IPR003851 (PFAM); PTHR31089 (PANTHER); PTHR31089:SF14 (PANTHER); PTHR31089:SF14 (PANTHER); PTHR31089 (PANTHER); IPR003851 (PRODOM); IPR003851 (PROSITE_PROFILES)
Rr020000.t1	dof zinc finger protein DOF1.5	P	GO:0006355	regulation of transcription, DNA-templated	IPR003851 (PFAM); PTHR31089 (PANTHER); PTHR31089:SF14 (PANTHER); PTHR31089:SF14 (PANTHER); PTHR31089 (PANTHER); IPR003851 (PRODOM); IPR003851 (PROSITE_PROFILES)
Rr020001.t1	dihydroorotate dehydrogenase (quinone), mitochondrial	F	GO:0004152	dihydroorotate dehydrogenase activity	IPR005720 (PFAM); IPR005719 (TIGRFAM); IPR013785 (G3DSA:3.20.20.GENE3D); mobidb-lite (MOBIDB_LITE); PTHR43517 (PANTHER); IPR005719 (CDD); SSF51395 (SUPERFAMILY)
Rr020001.t1	dihydroorotate dehydrogenase (quinone), mitochondrial	C	GO:0005743	mitochondrial inner membrane	IPR005720 (PFAM); IPR005719 (TIGRFAM); IPR013785 (G3DSA:3.20.20.GENE3D); mobidb-lite (MOBIDB_LITE); PTHR43517 (PANTHER); IPR005719 (CDD); SSF51395 (SUPERFAMILY)
Rr020001.t1	dihydroorotate dehydrogenase (quinone), mitochondrial	P	GO:0006207	'de novo' pyrimidine nucleobase biosynthetic process	IPR005720 (PFAM); IPR005719 (TIGRFAM); IPR013785 (G3DSA:3.20.20.GENE3D); mobidb-lite (MOBIDB_LITE); PTHR43517 (PANTHER); IPR005719 (CDD); SSF51395 (SUPERFAMILY)
Rr020001.t1	dihydroorotate dehydrogenase (quinone), mitochondrial	P	GO:0044205	'de novo' UMP biosynthetic process	IPR005720 (PFAM); IPR005719 (TIGRFAM); IPR013785 (G3DSA:3.20.20.GENE3D); mobidb-lite (MOBIDB_LITE); PTHR43517 (PANTHER); IPR005719 (CDD); SSF51395 (SUPERFAMILY)
Rr020001.t1	dihydroorotate dehydrogenase (quinone), mitochondrial	P	GO:0055114	oxidation-reduction process	IPR005720 (PFAM); IPR005719 (TIGRFAM); IPR013785 (G3DSA:3.20.20.GENE3D); mobidb-lite (MOBIDB_LITE); PTHR43517 (PANTHER); IPR005719 (CDD); SSF51395 (SUPERFAMILY)
Rr020002.t1	olee1-like protein	C	GO:0005576	extracellular region	PF01190 (PFAM); IPR006041 (PTHR31614:PANTHER); PTHR31614 (PANTHER)
Rr020002.t1	olee1-like protein	C	GO:0005615	extracellular space	PF01190 (PFAM); IPR006041 (PTHR31614:PANTHER); PTHR31614 (PANTHER)
Rr020003.t1	olee1-like protein	C	GO:0005615	extracellular space	PF01190 (PFAM); IPR006041 (PTHR31614:PANTHER); PTHR31614 (PANTHER)
Rr020004.t1	14-3-3-like protein C	F	GO:0019904	protein domain specific binding	IPR000308 (PRINTS); IPR036815 (G3DSA:1.20.190.GENE3D); IPR023410 (PFAM); IPR000308 (PIRSF); IPR000308 (PANTHER); PTHR18860:SF31 (PANTHER); IPR036815 (SUPERFAMILY)
Rr020005.t1	heavy metal-associated isoprenylated plant protein 20-like	C	GO:0005737	cytoplasm	IPR006121 (PFAM); G3DSA:3.30.70.100 (GENE3D); mobidb-lite (MOBIDB_LITE); PTHR22814 (PANTHER); PTHR22814:SF112 (PANTHER); IPR006121 (PROSITE_PROFILES); IPR006121 (CDD); IPR036163 (SUPERFAMILY)
Rr020005.t1	heavy metal-associated isoprenylated plant protein 20-like	P	GO:0030001	metal ion transport	IPR006121 (PFAM); G3DSA:3.30.70.100 (GENE3D); mobidb-lite (MOBIDB_LITE); PTHR22814 (PANTHER); PTHR22814:SF112 (PANTHER); IPR006121 (PROSITE_PROFILES); IPR006121 (CDD); IPR036163 (SUPERFAMILY)
Rr020005.t1	heavy metal-associated isoprenylated plant protein 20-like	F	GO:0046914	transition metal ion binding	IPR006121 (PFAM); G3DSA:3.30.70.100 (GENE3D); mobidb-lite (MOBIDB_LITE); PTHR22814 (PANTHER); PTHR22814:SF112 (PANTHER); IPR006121 (PROSITE_PROFILES); IPR006121 (CDD); IPR036163 (SUPERFAMILY)
Rr020005.t1	heavy metal-associated isoprenylated plant protein 20-like	P	GO:0046916	cellular transition metal ion homeostasis	IPR006121 (PFAM); G3DSA:3.30.70.100 (GENE3D); mobidb-lite (MOBIDB_LITE); PTHR22814 (PANTHER); PTHR22814:SF112 (PANTHER); IPR006121 (PROSITE_PROFILES); IPR006121 (CDD); IPR036163 (SUPERFAMILY)
Rr020006.t1	uncharacterized protein LOC112203029	---NA---	---NA---	---NA---	IPR007493 (PFAM); IPR036758 (G3DSA:2.30.240.GENE3D); IPR007493 (PANTHER); PTHR31676:SF21 (PANTHER); IPR036758 (SUPERFAMILY)
Rr020007.t1	plant-specific TFIIB-related protein PTF2	F	GO:0003676	nucleic acid binding	G3DSA:1.10.472.10 (GENE3D); G3DSA:1.10.472.10 (GENE3D); PTHR11618:SF23 (PANTHER); IPR000812 (PANTHER); IPR036915 (SUPERFAMILY); IPR036915 (SUPERFAMILY)
Rr020007.t1	plant-specific TFIIB-related protein PTF2	F	GO:0005515	protein binding	G3DSA:1.10.472.10 (GENE3D); G3DSA:1.10.472.10 (GENE3D); PTHR11618:SF23 (PANTHER); IPR000812 (PANTHER); IPR036915 (SUPERFAMILY); IPR036915 (SUPERFAMILY)
Rr020007.t1	plant-specific TFIIB-related protein PTF2	P	GO:0006355	regulation of transcription, DNA-templated	G3DSA:1.10.472.10 (GENE3D); G3DSA:1.10.472.10 (GENE3D); PTHR11618:SF23 (PANTHER); IPR000812 (PANTHER); IPR036915 (SUPERFAMILY); IPR036915 (SUPERFAMILY)
Rr020007.t1	plant-specific TFIIB-related protein PTF2	P	GO:0022414	reproductive process	G3DSA:1.10.472.10 (GENE3D); G3DSA:1.10.472.10 (GENE3D); PTHR11618:SF23 (PANTHER); IPR000812 (PANTHER); IPR036915 (SUPERFAMILY); IPR036915 (SUPERFAMILY)
Rr020007.t1	plant-specific TFIIB-related protein PTF2	P	GO:0032501	multicellular organismal process	G3DSA:1.10.472.10 (GENE3D); G3DSA:1.10.472.10 (GENE3D); PTHR11618:SF23 (PANTHER); IPR000812 (PANTHER); IPR036915 (SUPERFAMILY); IPR036915 (SUPERFAMILY)
Rr020007.t1	plant-specific TFIIB-related protein PTF2	P	GO:0070897	transcription preinitiation complex assembly	G3DSA:1.10.472.10 (GENE3D); G3DSA:1.10.472.10 (GENE3D); PTHR11618:SF23 (PANTHER); IPR000812 (PANTHER); IPR036915 (SUPERFAMILY); IPR036915 (SUPERFAMILY)
Rr020008.t1	UBP1-associated protein 2C-like	F	GO:0003723	RNA binding	IPR000504 (PFAM); IPR012677 (G3DSA:3.30.70.GENE3D); IPR012677 (G3DSA:3.30.70.GENE3D); mobidb-lite (MOBIDB_LITE); mobidb-lite (MOBIDB_LITE); mobidb-lite (MOBIDB_LITE); PTHR44678:SF2 (PANTHER); PTHR44678 (PANTHER); PTHR44678:SF2 (PANTHER); PTHR44678 (PANTHER); IPR000504 (PROSITE_PROFILES); IPR000504 (PROSITE_PROFILES); cd12384 (CDD); cd12384 (CDD); IPR035979 (SUPERFAMILY); IPR035979 (SUPERFAMILY)
Rr020009.t1	flowering time control protein FY	F	GO:0005515	protein binding	IPR001680 (PFAM); IPR015943 (G3DSA:2.130.10.GENE3D); IPR015943 (G3DSA:2.130.10.GENE3D); mobidb-lite (MOBIDB_LITE); PTHR22836 (PANTHER); IPR017986 (PROSITE_PROFILES); IPR001680 (PROSITE_PROFILES); IPR001680 (PROSITE_PROFILES); IPR036322 (SUPERFAMILY)
Rr020010.t1	U-box domain-containing protein 7-like	F	GO:0005515	protein binding	IPR011989 (G3DSA:1.25.10.GENE3D); mobidb-lite (MOBIDB_LITE); PTHR23315 (PANTHER); PTHR23315:SF230 (PANTHER); IPR000225 (PROSITE_PROFILES); IPR016024 (SUPERFAMILY)
Rr020011.t1	ubiquitin-like modifier-activating enzyme atg7	C	GO:0005737	cytoplasm	G3DSA:3.40.50.720 (GENE3D); IPR032197 (PFAM); G3DSA:3.40.140.70 (GENE3D); IPR000594 (PFAM); G3DSA:3.40.140.100 (GENE3D); IPR006285 (TIGRFAM); IPR006285 (PTHR10953:PANTHER); PTHR10953 (PANTHER); cd01486 (CDD); IPR035985 (SUPERFAMILY)
Rr020011.t1	ubiquitin-like modifier-activating enzyme atg7	P	GO:0006914	autophagy	G3DSA:3.40.50.720 (GENE3D); IPR032197 (PFAM); G3DSA:3.40.140.70 (GENE3D); IPR000594 (PFAM); G3DSA:3.40.140.100 (GENE3D); IPR006285 (TIGRFAM); IPR006285 (PTHR10953:PANTHER); PTHR10953 (PANTHER); cd01486 (CDD); IPR035985 (SUPERFAMILY)
Rr020011.t1	ubiquitin-like modifier-activating enzyme atg7	F	GO:0008641	ubiquitin-like modifier activating enzyme activity	G3DSA:3.40.50.720 (GENE3D); IPR032197 (PFAM); G3DSA:3.40.140.70 (GENE3D); IPR000594 (PFAM); G3DSA:3.40.140.100 (GENE3D); IPR006285 (TIGRFAM); IPR006285 (PTHR10953:PANTHER); PTHR10953 (PANTHER); cd01486 (CDD); IPR035985 (SUPERFAMILY)
Rr020012.t1	transcription factor bHLH30-like	F	GO:0046983	protein dimerization activity	IPR036638 (G3DSA:4.10.280.GENE3D); IPR011598 (PFAM); PTHR12565 (PANTHER); PTHR12565:SF82 (PANTHER); IPR011598 (PROSITE_PROFILES); cd04873 (CDD); IPR036638 (SUPERFAMILY)
Rr020013.t1	putative RNA-directed DNA polymerase	F	GO:0003677	DNA binding	IPR013103 (PFAM); PTHR44381 (PANTHER)
Rr020013.t1	putative RNA-directed DNA polymerase	C	GO:0005634	nucleus	IPR013103 (PFAM); PTHR44381 (PANTHER)
Rr020013.t1	putative RNA-directed DNA polymerase	P	GO:0006355	regulation of transcription, DNA-templated	IPR013103 (PFAM); PTHR44381 (PANTHER)
Rr020013.t1	putative RNA-directed DNA polymerase	F	GO:0008270	zinc ion binding	IPR013103 (PFAM); PTHR44381 (PANTHER)
Rr020013.t1	putative RNA-directed DNA polymerase	P	GO:0015074	DNA integration	IPR013103 (PFAM); PTHR44381 (PANTHER)
Rr020013.t1	putative RNA-directed DNA polymerase	F	GO:0046983	protein dimerization activity	IPR013103 (PFAM); PTHR44381 (PANTHER)
Rr020017.t1	putative leucine-rich repeat-containing, plant-type, leucine-rich repeat domain, L	F	GO:0005515	protein binding	PR00019 (PRINTS); IPR013210 (PFAM); IPR032675 (G3DSA:3.80.10.GENE3D); IPR032675 (G3DSA:3.80.10.GENE3D); IPR032675 (G3DSA:3.80.10.GENE3D); IPR032675 (G3DSA:3.80.10.GENE3D); IPR001611 (PFAM); IPR001611 (PFAM); IPR001611 (PFAM); IPR032675 (G3DSA:3.80.10.GENE3D); mobidb-lite (MOBIDB_LITE); PTHR27004:SF62 (PANTHER); PTHR27004 (PANTHER); PTHR27004 (PANTHER); IPR001611 (PROSITE_PROFILES); IPR001611 (PROSITE_PROFILES); IPR001611 (PROSITE_PROFILES); IPR001611 (PROSITE_PROFILES); IPR001611 (PROSITE_PROFILES); IPR001611 (PROSITE_PROFILES); IPR001611 (PROSITE_PROFILES); IPR001611 (PROSITE_PROFILES); IPR001611 (PROSITE_PROFILES); IPR001611 (PROSITE_PROFILES); IPR001611 (PROSITE_PROFILES); IPR001611 (PROSITE_PROFILES); IPR001611 (PROSITE_PROFILES); IPR001611 (PROSITE_PROFILES); IPR001611 (PROSITE_PROFILES); IPR001611 (PROSITE_PROFILES); IPR001611 (PROSITE_PROFILES); IPR001611 (PROSITE_PROFILES); IPR001611 (PROSITE_PROFILES); IPR001611 (PROSITE_PROFILES); IPR001611 (PROSITE_PROFILES); IPR001611 (PROSITE_PROFILES); SSF52075 (SUPERFAMILY); SSF52058 (SUPERFAMILY); SSF52047 (SUPERFAMILY)
Rr020021.t1	senescence-specific cysteine protease SAG39-like	P	GO:0006508	proteolysis	IPR000668 (PRINTS); IPR000668 (PFAM); G3DSA:3.90.70.10 (GENE3D); IPR013201 (PFAM); IPR013128 (PANTHER); PTHR12411:SF297 (PANTHER); cd02248 (CDD); IPR038765 (SUPERFAMILY)
Rr020021.t1	senescence-specific cysteine protease SAG39-like	F	GO:0008234	cysteine-type peptidase activity	IPR000668 (PRINTS); IPR000668 (PFAM); G3DSA:3.90.70.10 (GENE3D); IPR013201 (PFAM); IPR013128 (PANTHER); PTHR12411:SF297 (PANTHER); cd02248 (CDD); IPR038765 (SUPERFAMILY)
Rr020021.t1	senescence-specific cysteine protease SAG39-like	F	GO:0032440	2-alkenal reductase [NAD(P)] activity	IPR000668 (PRINTS); IPR000668 (PFAM); G3DSA:3.90.70.10 (GENE3D); IPR013201 (PFAM); IPR013128 (PANTHER); PTHR12411:SF297 (PANTHER); cd02248 (CDD); IPR038765 (SUPERFAMILY)
Rr020021.t1	senescence-specific cysteine protease SAG39-like	P	GO:0055114	oxidation-reduction process	IPR000668 (PRINTS); IPR000668 (PFAM); G3DSA:3.90.70.10 (GENE3D); IPR013201 (PFAM); IPR013128 (PANTHER); PTHR12411:SF297 (PANTHER); cd02248 (CDD); IPR038765 (SUPERFAMILY)
Rr020022.t1	zingipain-2-like	P	GO:0006508	proteolysis	IPR000668 (PRINTS); IPR000668 (PFAM); G3DSA:3.90.70.10 (GENE3D); IPR013201 (PFAM); PTHR12411:SF418 (PANTHER); IPR013128 (PANTHER); cd02248 (CDD); IPR038765 (SUPERFAMILY)
Rr020022.t1	zingipain-2-like	F	GO:0008234	cysteine-type peptidase activity	IPR000668 (PRINTS); IPR000668 (PFAM); G3DSA:3.90.70.10 (GENE3D); IPR013201 (PFAM); PTHR12411:SF418 (PANTHER); IPR013128 (PANTHER); cd02248 (CDD); IPR038765 (SUPERFAMILY)
Rr020023.t1	putative fruit bromelain	P	GO:0006508	proteolysis	IPR000668 (PRINTS); IPR000668 (PFAM); G3DSA:3.90.70.10 (GENE3D); IPR013201 (PFAM); IPR013128 (PANTHER); PTHR12411:SF418 (PANTHER); cd02248 (CDD); IPR038765 (SUPERFAMILY)
Rr020023.t1	putative fruit bromelain	F	GO:0008234	cysteine-type peptidase activity	IPR000668 (PRINTS); IPR000668 (PFAM); G3DSA:3.90.70.10 (GENE3D); IPR013201 (PFAM); IPR013128 (PANTHER); PTHR12411:SF418 (PANTHER); cd02248 (CDD); IPR038765 (SUPERFAMILY)
Rr020024.t1	putative fruit bromelain	P	GO:0006508	proteolysis	G3DSA:3.90.70.10 (GENE3D); IPR000668 (PFAM); IPR013201 (PFAM); PTHR12411:SF418 (PANTHER); IPR013128 (PANTHER); IPR038765 (SUPERFAMILY)
Rr020024.t1	putative fruit bromelain	F	GO:0008234	cysteine-type peptidase activity	G3DSA:3.90.70.10 (GENE3D); IPR000668 (PFAM); IPR013201 (PFAM); PTHR12411:SF418 (PANTHER); IPR013128 (PANTHER); IPR038765 (SUPERFAMILY)
Rr020025.t1	senescence-specific cysteine protease SAG39-like	P	GO:0006508	proteolysis	G3DSA:3.90.70.10 (GENE3D); IPR000668 (PFAM); IPR013128 (PANTHER); PTHR12411:SF418 (PANTHER); cd02248 (CDD); IPR038765 (SUPERFAMILY)
Rr020025.t1	senescence-specific cysteine protease SAG39-like	F	GO:0008234	cysteine-type peptidase activity	G3DSA:3.90.70.10 (GENE3D); IPR000668 (PFAM); IPR013128 (PANTHER); PTHR12411:SF418 (PANTHER); cd02248 (CDD); IPR038765 (SUPERFAMILY)
Rr020026.t1	50S ribosomal protein L34, chloroplastic	F	GO:0003735	structural constituent of ribosome	IPR000271 (PFAM); mobidb-lite (MOBIDB_LITE); IPR000271 (PANTHER); IPR000271 (PRODOM); IPR000271 (HAMAP)
Rr020026.t1	50S ribosomal protein L34, chloroplastic	C	GO:0005840	ribosome	IPR000271 (PFAM); mobidb-lite (MOBIDB_LITE); IPR000271 (PANTHER); IPR000271 (PRODOM); IPR000271 (HAMAP)
Rr020026.t1	50S ribosomal protein L34, chloroplastic	P	GO:0006412	translation	IPR000271 (PFAM); mobidb-lite (MOBIDB_LITE); IPR000271 (PANTHER); IPR000271 (PRODOM); IPR000271 (HAMAP)
Rr020027.t1	zingipain-2-like	P	GO:0006508	proteolysis	IPR000668 (PRINTS); IPR000668 (PFAM); IPR013201 (PFAM); G3DSA:3.90.70.10 (GENE3D); IPR013128 (PANTHER); PTHR12411:SF297 (PANTHER); cd02248 (CDD); IPR038765 (SUPERFAMILY)
Rr020027.t1	zingipain-2-like	F	GO:0008234	cysteine-type peptidase activity	IPR000668 (PRINTS); IPR000668 (PFAM); IPR013201 (PFAM); G3DSA:3.90.70.10 (GENE3D); IPR013128 (PANTHER); PTHR12411:SF297 (PANTHER); cd02248 (CDD); IPR038765 (SUPERFAMILY)
Rr020029.t1	50S ribosomal protein L34, chloroplastic	F	GO:0003735	structural constituent of ribosome	IPR000271 (TIGRFAM); IPR000271 (PFAM); mobidb-lite (MOBIDB_LITE); IPR000271 (PANTHER); PTHR14503:SF4 (PANTHER); IPR000271 (PRODOM); IPR000271 (HAMAP)
Rr020029.t1	50S ribosomal protein L34, chloroplastic	C	GO:0005840	ribosome	IPR000271 (TIGRFAM); IPR000271 (PFAM); mobidb-lite (MOBIDB_LITE); IPR000271 (PANTHER); PTHR14503:SF4 (PANTHER); IPR000271 (PRODOM); IPR000271 (HAMAP)
Rr020029.t1	50S ribosomal protein L34, chloroplastic	P	GO:0006412	translation	IPR000271 (TIGRFAM); IPR000271 (PFAM); mobidb-lite (MOBIDB_LITE); IPR000271 (PANTHER); PTHR14503:SF4 (PANTHER); IPR000271 (PRODOM); IPR000271 (HAMAP)
Rr020030.t1	protein trichome birefringence-like 38	---NA---	---NA---	---NA---	IPR026057 (PFAM); IPR025846 (PFAM); IPR029986 (PTHR32285:PANTHER); IPR029962 (PANTHER)
Rr020031.t1	protein CHUP1, chloroplastic	---NA---	---NA---	---NA---	mobidb-lite (MOBIDB_LITE); mobidb-lite (MOBIDB_LITE); mobidb-lite (MOBIDB_LITE); PTHR31342 (PANTHER); PTHR31342:SF18 (PANTHER); SSF101447 (SUPERFAMILY)
Rr020032.t1	phospholipase A1-IIgamma	P	GO:0006629	lipid metabolic process	G3DSA:3.40.50.12520 (GENE3D); IPR002921 (PFAM); IPR033556 (PANTHER); PTHR31828:SF1 (PANTHER); cd00519 (CDD); IPR029058 (SUPERFAMILY)
Rr020032.t1	phospholipase A1-IIgamma	F	GO:0008970	phospholipase A1 activity	G3DSA:3.40.50.12520 (GENE3D); IPR002921 (PFAM); IPR033556 (PANTHER); PTHR31828:SF1 (PANTHER); cd00519 (CDD); IPR029058 (SUPERFAMILY)
Rr020033.t1	GDSL esterase/lipase At5g45910-like	F	GO:0016788	hydrolase activity, acting on ester bonds	IPR036514 (G3DSA:3.40.50.GENE3D); IPR001087 (PFAM); PTHR22835:SF293 (PANTHER); PTHR22835 (PANTHER); IPR035669 (CDD); SSF52266 (SUPERFAMILY)
Rr020034.t1	GDSL esterase/lipase At5g45910-like	F	GO:0016787	hydrolase activity	IPR036514 (G3DSA:3.40.50.GENE3D); PTHR22835 (PANTHER); PTHR22835:SF293 (PANTHER); PTHR22835:SF293 (PANTHER); PTHR22835 (PANTHER); SSF52266 (SUPERFAMILY)
Rr020034.t1	GDSL esterase/lipase At5g45910-like	F	GO:0016788	hydrolase activity, acting on ester bonds	IPR036514 (G3DSA:3.40.50.GENE3D); PTHR22835 (PANTHER); PTHR22835:SF293 (PANTHER); PTHR22835:SF293 (PANTHER); PTHR22835 (PANTHER); SSF52266 (SUPERFAMILY)
Rr020035.t1	putative ribonuclease H-like domain-containing protein	F	GO:0003676	nucleic acid binding	PF13456 (PFAM); IPR036397 (G3DSA:3.30.420.GENE3D); PTHR33033 (PANTHER); cd06222 (CDD); IPR012337 (SUPERFAMILY)
Rr020036.t1	GDSL esterase/lipase At1g28580-like	C	GO:0016020	membrane	IPR001087 (PFAM); IPR036514 (G3DSA:3.40.50.GENE3D); PTHR22835 (PANTHER); PTHR22835:SF298 (PANTHER); IPR035669 (CDD); SSF52266 (SUPERFAMILY)
Rr020036.t1	GDSL esterase/lipase At1g28580-like	F	GO:0016788	hydrolase activity, acting on ester bonds	IPR001087 (PFAM); IPR036514 (G3DSA:3.40.50.GENE3D); PTHR22835 (PANTHER); PTHR22835:SF298 (PANTHER); IPR035669 (CDD); SSF52266 (SUPERFAMILY)
Rr020039.t1	phosphoenolpyruvate carboxylase 2	P	GO:0006099	tricarboxylic acid cycle	PTHR30523:SF12 (PANTHER); IPR021135 (PANTHER); IPR015813 (SUPERFAMILY)
Rr020039.t1	phosphoenolpyruvate carboxylase 2	F	GO:0008964	phosphoenolpyruvate carboxylase activity	PTHR30523:SF12 (PANTHER); IPR021135 (PANTHER); IPR015813 (SUPERFAMILY)
Rr020039.t1	phosphoenolpyruvate carboxylase 2	P	GO:0015977	carbon fixation	PTHR30523:SF12 (PANTHER); IPR021135 (PANTHER); IPR015813 (SUPERFAMILY)
Rr020041.t1	putative NBS resistance protein	---NA---	---NA---	---NA---	IPR025558 (PFAM); PTHR31286 (PANTHER); PTHR31286:SF11 (PANTHER)
Rr020042.t1	MuDRA-like transposase	F	GO:0008270	zinc ion binding	IPR004332 (PFAM); IPR007527 (PFAM); IPR018289 (PFAM); PTHR31973 (PANTHER); IPR007527 (PROSITE_PROFILES)
Rr020043.t1	putative Myb/SANT-like domain-containing protein	---NA---	---NA---	---NA---	mobidb-lite (MOBIDB_LITE); PTHR31704:SF29 (PANTHER); PTHR31704 (PANTHER)
Rr020046.t1	uncharacterized protein LOC112164229	---NA---	---NA---	---NA---	mobidb-lite (MOBIDB_LITE); mobidb-lite (MOBIDB_LITE); mobidb-lite (MOBIDB_LITE); PTHR33240 (PANTHER)
Rr020047.t1	uncharacterized protein LOC109947372	F	GO:0003676	nucleic acid binding	G3DSA:3.30.70.270 (GENE3D); IPR001584 (PFAM); IPR000477 (PFAM); G3DSA:3.30.70.270 (GENE3D); IPR036397 (G3DSA:3.30.420.GENE3D); PF13456 (PFAM); G3DSA:3.10.10.10 (GENE3D); IPR036397 (G3DSA:3.30.420.GENE3D); G3DSA:3.10.20.370 (GENE3D); mobidb-lite (MOBIDB_LITE); IPR002156 (PROSITE_PROFILES); IPR001584 (PROSITE_PROFILES); IPR000477 (PROSITE_PROFILES); cd09279 (CDD); cd01647 (CDD); SSF56672 (SUPERFAMILY); IPR012337 (SUPERFAMILY); IPR012337 (SUPERFAMILY)
Rr020047.t1	uncharacterized protein LOC109947372	F	GO:0004523	RNA-DNA hybrid ribonuclease activity	G3DSA:3.30.70.270 (GENE3D); IPR001584 (PFAM); IPR000477 (PFAM); G3DSA:3.30.70.270 (GENE3D); IPR036397 (G3DSA:3.30.420.GENE3D); PF13456 (PFAM); G3DSA:3.10.10.10 (GENE3D); IPR036397 (G3DSA:3.30.420.GENE3D); G3DSA:3.10.20.370 (GENE3D); mobidb-lite (MOBIDB_LITE); IPR002156 (PROSITE_PROFILES); IPR001584 (PROSITE_PROFILES); IPR000477 (PROSITE_PROFILES); cd09279 (CDD); cd01647 (CDD); SSF56672 (SUPERFAMILY); IPR012337 (SUPERFAMILY); IPR012337 (SUPERFAMILY)
Rr020047.t1	uncharacterized protein LOC109947372	P	GO:0015074	DNA integration	G3DSA:3.30.70.270 (GENE3D); IPR001584 (PFAM); IPR000477 (PFAM); G3DSA:3.30.70.270 (GENE3D); IPR036397 (G3DSA:3.30.420.GENE3D); PF13456 (PFAM); G3DSA:3.10.10.10 (GENE3D); IPR036397 (G3DSA:3.30.420.GENE3D); G3DSA:3.10.20.370 (GENE3D); mobidb-lite (MOBIDB_LITE); IPR002156 (PROSITE_PROFILES); IPR001584 (PROSITE_PROFILES); IPR000477 (PROSITE_PROFILES); cd09279 (CDD); cd01647 (CDD); SSF56672 (SUPERFAMILY); IPR012337 (SUPERFAMILY); IPR012337 (SUPERFAMILY)
Rr020048.t1	putative COMM domain-containing protein	---NA---	---NA---	---NA---	IPR017920 (PFAM); PTHR15663:SF5 (PANTHER); IPR037360 (PANTHER); IPR037360 (PANTHER)
Rr020050.t1	uncharacterized protein LOC109946472	---NA---	---NA---	---NA---	G3DSA:3.30.70.270 (GENE3D); IPR000477 (PFAM); G3DSA:3.30.70.270 (GENE3D); G3DSA:3.10.10.10 (GENE3D); mobidb-lite (MOBIDB_LITE); PTHR24559 (PANTHER); IPR000477 (PROSITE_PROFILES); cd01647 (CDD); SSF56672 (SUPERFAMILY)
Rr020051.t1	putative transcription factor bZIP family	---NA---	---NA---	---NA---	mobidb-lite (MOBIDB_LITE)
Rr020054.t1	uncharacterized protein LOC112191644	C	GO:0016020	membrane	mobidb-lite (MOBIDB_LITE); mobidb-lite (MOBIDB_LITE); mobidb-lite (MOBIDB_LITE); mobidb-lite (MOBIDB_LITE); mobidb-lite (MOBIDB_LITE); mobidb-lite (MOBIDB_LITE); PTHR33870:SF4 (PANTHER); PTHR33870:SF4 (PANTHER); PTHR33870:SF4 (PANTHER); PTHR33870 (PANTHER); PTHR33870 (PANTHER); PTHR33870 (PANTHER)
Rr020055.t1	C-type lectin receptor-like tyrosine-protein kinase At1g52310	F	GO:0004713	protein tyrosine kinase activity	G3DSA:1.10.510.10 (GENE3D); IPR016186 (G3DSA:3.10.100.GENE3D); G3DSA:3.30.200.20 (GENE3D); IPR001304 (PFAM); IPR001245 (PFAM); PTHR27006:SF5 (PANTHER); PTHR27006 (PANTHER); IPR001304 (PROSITE_PROFILES); IPR000719 (PROSITE_PROFILES); IPR011009 (SUPERFAMILY); IPR016187 (SUPERFAMILY)
Rr020055.t1	C-type lectin receptor-like tyrosine-protein kinase At1g52310	F	GO:0005524	ATP binding	G3DSA:1.10.510.10 (GENE3D); IPR016186 (G3DSA:3.10.100.GENE3D); G3DSA:3.30.200.20 (GENE3D); IPR001304 (PFAM); IPR001245 (PFAM); PTHR27006:SF5 (PANTHER); PTHR27006 (PANTHER); IPR001304 (PROSITE_PROFILES); IPR000719 (PROSITE_PROFILES); IPR011009 (SUPERFAMILY); IPR016187 (SUPERFAMILY)
Rr020055.t1	C-type lectin receptor-like tyrosine-protein kinase At1g52310	C	GO:0016021	integral component of membrane	G3DSA:1.10.510.10 (GENE3D); IPR016186 (G3DSA:3.10.100.GENE3D); G3DSA:3.30.200.20 (GENE3D); IPR001304 (PFAM); IPR001245 (PFAM); PTHR27006:SF5 (PANTHER); PTHR27006 (PANTHER); IPR001304 (PROSITE_PROFILES); IPR000719 (PROSITE_PROFILES); IPR011009 (SUPERFAMILY); IPR016187 (SUPERFAMILY)
Rr020055.t1	C-type lectin receptor-like tyrosine-protein kinase At1g52310	P	GO:0018108	peptidyl-tyrosine phosphorylation	G3DSA:1.10.510.10 (GENE3D); IPR016186 (G3DSA:3.10.100.GENE3D); G3DSA:3.30.200.20 (GENE3D); IPR001304 (PFAM); IPR001245 (PFAM); PTHR27006:SF5 (PANTHER); PTHR27006 (PANTHER); IPR001304 (PROSITE_PROFILES); IPR000719 (PROSITE_PROFILES); IPR011009 (SUPERFAMILY); IPR016187 (SUPERFAMILY)
Rr020055.t1	C-type lectin receptor-like tyrosine-protein kinase At1g52310	F	GO:0030246	carbohydrate binding	G3DSA:1.10.510.10 (GENE3D); IPR016186 (G3DSA:3.10.100.GENE3D); G3DSA:3.30.200.20 (GENE3D); IPR001304 (PFAM); IPR001245 (PFAM); PTHR27006:SF5 (PANTHER); PTHR27006 (PANTHER); IPR001304 (PROSITE_PROFILES); IPR000719 (PROSITE_PROFILES); IPR011009 (SUPERFAMILY); IPR016187 (SUPERFAMILY)
Rr020058.t1	protein FAR1-RELATED SEQUENCE 5-like	P	GO:0006355	regulation of transcription, DNA-templated	IPR004330 (PFAM)
Rr020058.t1	protein FAR1-RELATED SEQUENCE 5-like	F	GO:0008270	zinc ion binding	IPR004330 (PFAM)
Rr020060.t1	putative receptor-like protein kinase At3g47110	---NA---	---NA---	---NA---	mobidb-lite (MOBIDB_LITE); mobidb-lite (MOBIDB_LITE)
Rr020063.t1	YTH domain-containing family protein 1-like isoform X1	F	GO:0003723	RNA binding	IPR007275 (PFAM); G3DSA:3.10.590.10 (GENE3D); mobidb-lite (MOBIDB_LITE); mobidb-lite (MOBIDB_LITE); PTHR12357 (PANTHER); PTHR12357:SF62 (PANTHER); IPR007275 (PROSITE_PROFILES)
Rr020065.t1	protein FAR1-RELATED SEQUENCE 5-like	---NA---	---NA---	---NA---	mobidb-lite (MOBIDB_LITE)
Rr020069.t1	putative ribonuclease H-like domain-containing protein	F	GO:0003676	nucleic acid binding	PF13456 (PFAM); IPR036397 (G3DSA:3.30.420.GENE3D); PTHR33033 (PANTHER); PTHR33033:SF41 (PANTHER); cd06222 (CDD); IPR012337 (SUPERFAMILY)
Rr020070.t1	putative pentatricopeptide repeat-containing protein At1g12700, mitochondrial	F	GO:0005515	protein binding	IPR011990 (G3DSA:1.25.40.GENE3D); IPR002885 (TIGRFAM); IPR011990 (G3DSA:1.25.40.GENE3D); IPR011990 (G3DSA:1.25.40.GENE3D); IPR002885 (PFAM); IPR002885 (PFAM); IPR002885 (PFAM); mobidb-lite (MOBIDB_LITE); mobidb-lite (MOBIDB_LITE); PTHR24015 (PANTHER); PTHR24015:SF1594 (PANTHER); IPR002885 (PROSITE_PROFILES); IPR002885 (PROSITE_PROFILES); IPR002885 (PROSITE_PROFILES); IPR002885 (PROSITE_PROFILES); IPR002885 (PROSITE_PROFILES); IPR002885 (PROSITE_PROFILES); IPR002885 (PROSITE_PROFILES); IPR002885 (PROSITE_PROFILES); IPR002885 (PROSITE_PROFILES); IPR002885 (PROSITE_PROFILES); IPR002885 (PROSITE_PROFILES); IPR002885 (PROSITE_PROFILES); IPR002885 (PROSITE_PROFILES); IPR002885 (PROSITE_PROFILES); SSF81901 (SUPERFAMILY)
Rr020071.t1	putative pentatricopeptide repeat-containing protein At1g12700, mitochondrial	F	GO:0005515	protein binding	IPR002885 (PFAM); IPR002885 (TIGRFAM); IPR002885 (PFAM); IPR011990 (G3DSA:1.25.40.GENE3D); IPR011990 (G3DSA:1.25.40.GENE3D); PF13456 (PFAM); PTHR44149:SF1 (PANTHER); PTHR44149 (PANTHER); IPR002885 (PROSITE_PROFILES); IPR002885 (PROSITE_PROFILES); IPR002885 (PROSITE_PROFILES); IPR002885 (PROSITE_PROFILES); IPR002885 (PROSITE_PROFILES); IPR002885 (PROSITE_PROFILES); IPR002885 (PROSITE_PROFILES)
Rr020072.t1	F-box protein CPR30-like	F	GO:0005515	protein binding	IPR017451 (TIGRFAM); PTHR44355 (PANTHER); IPR001810 (PROSITE_PROFILES); IPR036047 (SUPERFAMILY)
Rr020076.t1	putative RNA-directed DNA polymerase	F	GO:0003676	nucleic acid binding	mobidb-lite (MOBIDB_LITE); IPR001878 (PROSITE_PROFILES); IPR036875 (SUPERFAMILY)
Rr020076.t1	putative RNA-directed DNA polymerase	F	GO:0008270	zinc ion binding	mobidb-lite (MOBIDB_LITE); IPR001878 (PROSITE_PROFILES); IPR036875 (SUPERFAMILY)
Rr020077.t1	putative RNA-directed DNA polymerase	F	GO:0003676	nucleic acid binding	IPR013103 (PFAM); IPR036397 (G3DSA:3.30.420.GENE3D); cd09272 (CDD); IPR012337 (SUPERFAMILY); SSF56672 (SUPERFAMILY)
Rr020077.t1	putative RNA-directed DNA polymerase	P	GO:0006807	nitrogen compound metabolic process	IPR013103 (PFAM); IPR036397 (G3DSA:3.30.420.GENE3D); cd09272 (CDD); IPR012337 (SUPERFAMILY); SSF56672 (SUPERFAMILY)
Rr020077.t1	putative RNA-directed DNA polymerase	P	GO:0009987	cellular process	IPR013103 (PFAM); IPR036397 (G3DSA:3.30.420.GENE3D); cd09272 (CDD); IPR012337 (SUPERFAMILY); SSF56672 (SUPERFAMILY)
Rr020077.t1	putative RNA-directed DNA polymerase	P	GO:0043170	macromolecule metabolic process	IPR013103 (PFAM); IPR036397 (G3DSA:3.30.420.GENE3D); cd09272 (CDD); IPR012337 (SUPERFAMILY); SSF56672 (SUPERFAMILY)
Rr020077.t1	putative RNA-directed DNA polymerase	P	GO:0044238	primary metabolic process	IPR013103 (PFAM); IPR036397 (G3DSA:3.30.420.GENE3D); cd09272 (CDD); IPR012337 (SUPERFAMILY); SSF56672 (SUPERFAMILY)
Rr020078.t1	cyclic nucleotide-gated ion channel 1-like	F	GO:0005216	ion channel activity	IPR014710 (G3DSA:2.60.120.GENE3D); mobidb-lite (MOBIDB_LITE); PTHR10217 (PANTHER); PTHR10217 (PANTHER); PTHR10217:SF622 (PANTHER); IPR000595 (PROSITE_PROFILES); IPR000595 (PROSITE_PROFILES); IPR000595 (CDD); IPR000595 (CDD); IPR018490 (SUPERFAMILY); IPR018490 (SUPERFAMILY)
Rr020078.t1	cyclic nucleotide-gated ion channel 1-like	P	GO:0006811	ion transport	IPR014710 (G3DSA:2.60.120.GENE3D); mobidb-lite (MOBIDB_LITE); PTHR10217 (PANTHER); PTHR10217 (PANTHER); PTHR10217:SF622 (PANTHER); IPR000595 (PROSITE_PROFILES); IPR000595 (PROSITE_PROFILES); IPR000595 (CDD); IPR000595 (CDD); IPR018490 (SUPERFAMILY); IPR018490 (SUPERFAMILY)
Rr020078.t1	cyclic nucleotide-gated ion channel 1-like	C	GO:0016020	membrane	IPR014710 (G3DSA:2.60.120.GENE3D); mobidb-lite (MOBIDB_LITE); PTHR10217 (PANTHER); PTHR10217 (PANTHER); PTHR10217:SF622 (PANTHER); IPR000595 (PROSITE_PROFILES); IPR000595 (PROSITE_PROFILES); IPR000595 (CDD); IPR000595 (CDD); IPR018490 (SUPERFAMILY); IPR018490 (SUPERFAMILY)
Rr020078.t1	cyclic nucleotide-gated ion channel 1-like	C	GO:0016021	integral component of membrane	IPR014710 (G3DSA:2.60.120.GENE3D); mobidb-lite (MOBIDB_LITE); PTHR10217 (PANTHER); PTHR10217 (PANTHER); PTHR10217:SF622 (PANTHER); IPR000595 (PROSITE_PROFILES); IPR000595 (PROSITE_PROFILES); IPR000595 (CDD); IPR000595 (CDD); IPR018490 (SUPERFAMILY); IPR018490 (SUPERFAMILY)
Rr020078.t1	cyclic nucleotide-gated ion channel 1-like	P	GO:0034220	ion transmembrane transport	IPR014710 (G3DSA:2.60.120.GENE3D); mobidb-lite (MOBIDB_LITE); PTHR10217 (PANTHER); PTHR10217 (PANTHER); PTHR10217:SF622 (PANTHER); IPR000595 (PROSITE_PROFILES); IPR000595 (PROSITE_PROFILES); IPR000595 (CDD); IPR000595 (CDD); IPR018490 (SUPERFAMILY); IPR018490 (SUPERFAMILY)
Rr020078.t1	cyclic nucleotide-gated ion channel 1-like	P	GO:0055085	transmembrane transport	IPR014710 (G3DSA:2.60.120.GENE3D); mobidb-lite (MOBIDB_LITE); PTHR10217 (PANTHER); PTHR10217 (PANTHER); PTHR10217:SF622 (PANTHER); IPR000595 (PROSITE_PROFILES); IPR000595 (PROSITE_PROFILES); IPR000595 (CDD); IPR000595 (CDD); IPR018490 (SUPERFAMILY); IPR018490 (SUPERFAMILY)
Rr020081.t1	protein SRG1-like	F	GO:0016491	oxidoreductase activity	IPR026992 (PFAM); IPR027443 (G3DSA:2.60.120.GENE3D); PTHR10209 (PANTHER); PTHR10209:SF185 (PANTHER); SSF51197 (SUPERFAMILY)
Rr020081.t1	protein SRG1-like	F	GO:0046872	metal ion binding	IPR026992 (PFAM); IPR027443 (G3DSA:2.60.120.GENE3D); PTHR10209 (PANTHER); PTHR10209:SF185 (PANTHER); SSF51197 (SUPERFAMILY)
Rr020081.t1	protein SRG1-like	P	GO:0055114	oxidation-reduction process	IPR026992 (PFAM); IPR027443 (G3DSA:2.60.120.GENE3D); PTHR10209 (PANTHER); PTHR10209:SF185 (PANTHER); SSF51197 (SUPERFAMILY)
Rr020082.t1	MATH domain and coiled-coil domain-containing protein At3g58270-like	---NA---	---NA---	---NA---	mobidb-lite (MOBIDB_LITE)
Rr020083.t1	putative histone acetyltransferase chromatin regulator PHD family	F	GO:0046872	metal ion binding	IPR019787 (PFAM); IPR013083 (G3DSA:3.30.40.GENE3D); IPR013083 (G3DSA:3.30.40.GENE3D); mobidb-lite (MOBIDB_LITE); PTHR42672 (PANTHER); PTHR42672:SF9 (PANTHER); PTHR42672:SF9 (PANTHER); PTHR42672 (PANTHER); IPR019787 (PROSITE_PROFILES); IPR011011 (SUPERFAMILY); IPR011011 (SUPERFAMILY)
Rr020084.t1	subtilisin-like protease	P	GO:0006508	proteolysis	mobidb-lite (MOBIDB_LITE); PTHR35046 (PANTHER)
Rr020084.t1	subtilisin-like protease	F	GO:0008233	peptidase activity	mobidb-lite (MOBIDB_LITE); PTHR35046 (PANTHER)
Rr020085.t1	putative invertase inhibitor	F	GO:0004857	enzyme inhibitor activity	IPR006501 (TIGRFAM); IPR006501 (PFAM); IPR035513 (G3DSA:1.20.140.GENE3D); PTHR31890 (PANTHER); IPR034088 (CDD); IPR035513 (SUPERFAMILY)
Rr020086.t1	Pectinesterase inhibitor domain containing protein	F	GO:0004857	enzyme inhibitor activity	IPR006501 (TIGRFAM); IPR006501 (PFAM); IPR035513 (G3DSA:1.20.140.GENE3D); PTHR31890 (PANTHER); IPR034088 (CDD); IPR035513 (SUPERFAMILY)
Rr020089.t1	protein S-acyltransferase 8	C	GO:0016021	integral component of membrane	IPR001594 (PFAM); mobidb-lite (MOBIDB_LITE); mobidb-lite (MOBIDB_LITE); PTHR22883:SF74 (PANTHER); PTHR22883 (PANTHER); PS50216 (PROSITE_PROFILES)
Rr020089.t1	protein S-acyltransferase 8	F	GO:0016491	oxidoreductase activity	IPR001594 (PFAM); mobidb-lite (MOBIDB_LITE); mobidb-lite (MOBIDB_LITE); PTHR22883:SF74 (PANTHER); PTHR22883 (PANTHER); PS50216 (PROSITE_PROFILES)
Rr020089.t1	protein S-acyltransferase 8	F	GO:0019706	protein-cysteine S-palmitoyltransferase activity	IPR001594 (PFAM); mobidb-lite (MOBIDB_LITE); mobidb-lite (MOBIDB_LITE); PTHR22883:SF74 (PANTHER); PTHR22883 (PANTHER); PS50216 (PROSITE_PROFILES)
Rr020089.t1	protein S-acyltransferase 8	P	GO:0055114	oxidation-reduction process	IPR001594 (PFAM); mobidb-lite (MOBIDB_LITE); mobidb-lite (MOBIDB_LITE); PTHR22883:SF74 (PANTHER); PTHR22883 (PANTHER); PS50216 (PROSITE_PROFILES)
Rr020090.t1	Retrovirus-related Pol polyprotein from transposon TNT 1-94	F	GO:0003676	nucleic acid binding	G3DSA:4.10.60.10 (GENE3D); PF14223 (PFAM); mobidb-lite (MOBIDB_LITE); PTHR34676:SF1 (PANTHER); PTHR34676 (PANTHER); IPR001878 (PROSITE_PROFILES)
Rr020090.t1	Retrovirus-related Pol polyprotein from transposon TNT 1-94	F	GO:0003824	catalytic activity	G3DSA:4.10.60.10 (GENE3D); PF14223 (PFAM); mobidb-lite (MOBIDB_LITE); PTHR34676:SF1 (PANTHER); PTHR34676 (PANTHER); IPR001878 (PROSITE_PROFILES)
Rr020090.t1	Retrovirus-related Pol polyprotein from transposon TNT 1-94	P	GO:0008152	metabolic process	G3DSA:4.10.60.10 (GENE3D); PF14223 (PFAM); mobidb-lite (MOBIDB_LITE); PTHR34676:SF1 (PANTHER); PTHR34676 (PANTHER); IPR001878 (PROSITE_PROFILES)
Rr020090.t1	Retrovirus-related Pol polyprotein from transposon TNT 1-94	F	GO:0008270	zinc ion binding	G3DSA:4.10.60.10 (GENE3D); PF14223 (PFAM); mobidb-lite (MOBIDB_LITE); PTHR34676:SF1 (PANTHER); PTHR34676 (PANTHER); IPR001878 (PROSITE_PROFILES)
Rr020091.t1	Retrovirus-related Pol polyprotein from transposon TNT 1-94	F	GO:0003676	nucleic acid binding	IPR013103 (PFAM); PTHR44381 (PANTHER); cd09272 (CDD); SSF56672 (SUPERFAMILY)
Rr020091.t1	Retrovirus-related Pol polyprotein from transposon TNT 1-94	F	GO:0008270	zinc ion binding	IPR013103 (PFAM); PTHR44381 (PANTHER); cd09272 (CDD); SSF56672 (SUPERFAMILY)
Rr020091.t1	Retrovirus-related Pol polyprotein from transposon TNT 1-94	P	GO:0015074	DNA integration	IPR013103 (PFAM); PTHR44381 (PANTHER); cd09272 (CDD); SSF56672 (SUPERFAMILY)
Rr020093.t1	putative transcription factor interactor and regulator CCHC(Zn) family	---NA---	---NA---	---NA---	IPR029472 (PFAM); mobidb-lite (MOBIDB_LITE); PTHR37610 (PANTHER)
Rr020094.t1	putative transcription factor interactor and regulator CCHC(Zn) family	F	GO:0003676	nucleic acid binding	PTHR34222:SF2 (PANTHER); PTHR34222 (PANTHER)
Rr020094.t1	putative transcription factor interactor and regulator CCHC(Zn) family	P	GO:0015074	DNA integration	PTHR34222:SF2 (PANTHER); PTHR34222 (PANTHER)
Rr020095.t1	putative RNA-directed DNA polymerase	F	GO:0003676	nucleic acid binding	IPR001584 (PFAM); IPR025724 (PFAM); IPR036397 (G3DSA:3.30.420.GENE3D); IPR013103 (PFAM); mobidb-lite (MOBIDB_LITE); mobidb-lite (MOBIDB_LITE); PTHR11439:SF204 (PANTHER); PTHR11439 (PANTHER); IPR001584 (PROSITE_PROFILES); cd09272 (CDD); SSF56672 (SUPERFAMILY); IPR012337 (SUPERFAMILY)
Rr020095.t1	putative RNA-directed DNA polymerase	P	GO:0015074	DNA integration	IPR001584 (PFAM); IPR025724 (PFAM); IPR036397 (G3DSA:3.30.420.GENE3D); IPR013103 (PFAM); mobidb-lite (MOBIDB_LITE); mobidb-lite (MOBIDB_LITE); PTHR11439:SF204 (PANTHER); PTHR11439 (PANTHER); IPR001584 (PROSITE_PROFILES); cd09272 (CDD); SSF56672 (SUPERFAMILY); IPR012337 (SUPERFAMILY)
Rr020096.t1	MATH domain and coiled-coil domain-containing protein At3g58270-like	---NA---	---NA---	---NA---	no IPS match
Rr020097.t1	putative histone acetyltransferase chromatin regulator PHD family	F	GO:0005515	protein binding	IPR002083 (PFAM); IPR008974 (G3DSA:2.60.210.GENE3D); PTHR42672:SF9 (PANTHER); PTHR42672 (PANTHER); IPR002083 (PROSITE_PROFILES); IPR002083 (CDD); IPR008974 (SUPERFAMILY)
Rr020098.t1	UBN2_3 domain-containing protein	F	GO:0003676	nucleic acid binding	IPR029472 (PFAM); PF14223 (PFAM); mobidb-lite (MOBIDB_LITE); PTHR37610 (PANTHER); PTHR37610:SF2 (PANTHER)
Rr020098.t1	UBN2_3 domain-containing protein	F	GO:0008168	methyltransferase activity	IPR029472 (PFAM); PF14223 (PFAM); mobidb-lite (MOBIDB_LITE); PTHR37610 (PANTHER); PTHR37610:SF2 (PANTHER)
Rr020098.t1	UBN2_3 domain-containing protein	F	GO:0008270	zinc ion binding	IPR029472 (PFAM); PF14223 (PFAM); mobidb-lite (MOBIDB_LITE); PTHR37610 (PANTHER); PTHR37610:SF2 (PANTHER)
Rr020098.t1	UBN2_3 domain-containing protein	P	GO:0015074	DNA integration	IPR029472 (PFAM); PF14223 (PFAM); mobidb-lite (MOBIDB_LITE); PTHR37610 (PANTHER); PTHR37610:SF2 (PANTHER)
Rr020098.t1	UBN2_3 domain-containing protein	P	GO:0032259	methylation	IPR029472 (PFAM); PF14223 (PFAM); mobidb-lite (MOBIDB_LITE); PTHR37610 (PANTHER); PTHR37610:SF2 (PANTHER)
Rr020098.t1	UBN2_3 domain-containing protein	P	GO:0055114	oxidation-reduction process	IPR029472 (PFAM); PF14223 (PFAM); mobidb-lite (MOBIDB_LITE); PTHR37610 (PANTHER); PTHR37610:SF2 (PANTHER)
Rr020099.t1	putative RNA-directed DNA polymerase	F	GO:0003676	nucleic acid binding	IPR001584 (PFAM); IPR036397 (G3DSA:3.30.420.GENE3D); IPR013103 (PFAM); mobidb-lite (MOBIDB_LITE); PTHR11439 (PANTHER); PTHR11439:SF204 (PANTHER); IPR001584 (PROSITE_PROFILES); cd09272 (CDD); IPR012337 (SUPERFAMILY); SSF56672 (SUPERFAMILY)
Rr020099.t1	putative RNA-directed DNA polymerase	P	GO:0015074	DNA integration	IPR001584 (PFAM); IPR036397 (G3DSA:3.30.420.GENE3D); IPR013103 (PFAM); mobidb-lite (MOBIDB_LITE); PTHR11439 (PANTHER); PTHR11439:SF204 (PANTHER); IPR001584 (PROSITE_PROFILES); cd09272 (CDD); IPR012337 (SUPERFAMILY); SSF56672 (SUPERFAMILY)
Rr020100.t1	putative ribonuclease H-like domain, reverse transcriptase zinc-binding domain-containing protein	F	GO:0003676	nucleic acid binding	IPR036397 (G3DSA:3.30.420.GENE3D); IPR026960 (PFAM); PF13456 (PFAM); PTHR33033 (PANTHER); PTHR33033:SF55 (PANTHER); cd06222 (CDD); IPR012337 (SUPERFAMILY)
Rr020101.t1	F-box/kelch-repeat protein At3g23880-like	F	GO:0005515	protein binding	IPR017451 (TIGRFAM); IPR006527 (PFAM); PTHR44355 (PANTHER); IPR036047 (SUPERFAMILY)
Rr020103.t1	14 kDa proline-rich protein DC2.15-like	C	GO:0009535	chloroplast thylakoid membrane	IPR027923 (PFAM); G3DSA:1.10.110.10 (GENE3D); PTHR31731:SF7 (PANTHER); PTHR31731 (PANTHER); IPR027923 (CDD); IPR036312 (SUPERFAMILY)
Rr020103.t1	14 kDa proline-rich protein DC2.15-like	F	GO:0019904	protein domain specific binding	IPR027923 (PFAM); G3DSA:1.10.110.10 (GENE3D); PTHR31731:SF7 (PANTHER); PTHR31731 (PANTHER); IPR027923 (CDD); IPR036312 (SUPERFAMILY)
Rr020104.t1	TMV resistance protein N-like isoform X1	F	GO:0003677	DNA binding	PR00364 (PRINTS); IPR000157 (PFAM); IPR032675 (G3DSA:3.80.10.GENE3D); IPR035897 (G3DSA:3.40.50.GENE3D); IPR002182 (PFAM); G3DSA:3.40.50.300 (GENE3D); IPR008906 (PFAM); IPR025525 (PFAM); IPR000157 (PROSITE_PROFILES); cd00009 (CDD); SSF52058 (SUPERFAMILY); IPR027417 (SUPERFAMILY); IPR036390 (SUPERFAMILY); IPR035897 (SUPERFAMILY); IPR012337 (SUPERFAMILY)
Rr020104.t1	TMV resistance protein N-like isoform X1	P	GO:0007165	signal transduction	PR00364 (PRINTS); IPR000157 (PFAM); IPR032675 (G3DSA:3.80.10.GENE3D); IPR035897 (G3DSA:3.40.50.GENE3D); IPR002182 (PFAM); G3DSA:3.40.50.300 (GENE3D); IPR008906 (PFAM); IPR025525 (PFAM); IPR000157 (PROSITE_PROFILES); cd00009 (CDD); SSF52058 (SUPERFAMILY); IPR027417 (SUPERFAMILY); IPR036390 (SUPERFAMILY); IPR035897 (SUPERFAMILY); IPR012337 (SUPERFAMILY)
Rr020104.t1	TMV resistance protein N-like isoform X1	F	GO:0043531	ADP binding	PR00364 (PRINTS); IPR000157 (PFAM); IPR032675 (G3DSA:3.80.10.GENE3D); IPR035897 (G3DSA:3.40.50.GENE3D); IPR002182 (PFAM); G3DSA:3.40.50.300 (GENE3D); IPR008906 (PFAM); IPR025525 (PFAM); IPR000157 (PROSITE_PROFILES); cd00009 (CDD); SSF52058 (SUPERFAMILY); IPR027417 (SUPERFAMILY); IPR036390 (SUPERFAMILY); IPR035897 (SUPERFAMILY); IPR012337 (SUPERFAMILY)
Rr020104.t1	TMV resistance protein N-like isoform X1	F	GO:0046983	protein dimerization activity	PR00364 (PRINTS); IPR000157 (PFAM); IPR032675 (G3DSA:3.80.10.GENE3D); IPR035897 (G3DSA:3.40.50.GENE3D); IPR002182 (PFAM); G3DSA:3.40.50.300 (GENE3D); IPR008906 (PFAM); IPR025525 (PFAM); IPR000157 (PROSITE_PROFILES); cd00009 (CDD); SSF52058 (SUPERFAMILY); IPR027417 (SUPERFAMILY); IPR036390 (SUPERFAMILY); IPR035897 (SUPERFAMILY); IPR012337 (SUPERFAMILY)
Rr020105.t1	TMV resistance protein N-like	F	GO:0005515	protein binding	PR00364 (PRINTS); IPR032675 (G3DSA:3.80.10.GENE3D); IPR002182 (PFAM); IPR035897 (G3DSA:3.40.50.GENE3D); IPR000157 (PFAM); G3DSA:3.40.50.300 (GENE3D); PTHR11017 (PANTHER); PTHR11017:SF200 (PANTHER); IPR000157 (PROSITE_PROFILES); IPR035897 (SUPERFAMILY); IPR027417 (SUPERFAMILY); IPR036390 (SUPERFAMILY); SSF52058 (SUPERFAMILY)
Rr020105.t1	TMV resistance protein N-like	P	GO:0007165	signal transduction	PR00364 (PRINTS); IPR032675 (G3DSA:3.80.10.GENE3D); IPR002182 (PFAM); IPR035897 (G3DSA:3.40.50.GENE3D); IPR000157 (PFAM); G3DSA:3.40.50.300 (GENE3D); PTHR11017 (PANTHER); PTHR11017:SF200 (PANTHER); IPR000157 (PROSITE_PROFILES); IPR035897 (SUPERFAMILY); IPR027417 (SUPERFAMILY); IPR036390 (SUPERFAMILY); SSF52058 (SUPERFAMILY)
Rr020105.t1	TMV resistance protein N-like	F	GO:0043531	ADP binding	PR00364 (PRINTS); IPR032675 (G3DSA:3.80.10.GENE3D); IPR002182 (PFAM); IPR035897 (G3DSA:3.40.50.GENE3D); IPR000157 (PFAM); G3DSA:3.40.50.300 (GENE3D); PTHR11017 (PANTHER); PTHR11017:SF200 (PANTHER); IPR000157 (PROSITE_PROFILES); IPR035897 (SUPERFAMILY); IPR027417 (SUPERFAMILY); IPR036390 (SUPERFAMILY); SSF52058 (SUPERFAMILY)
Rr020107.t1	putative Ulp1 protease family catalytic domain, putative transposase, Ptta/En/Spm, plant	P	GO:0006508	proteolysis	IPR003653 (PFAM); G3DSA:3.40.395.10 (GENE3D); IPR004252 (PFAM); mobidb-lite (MOBIDB_LITE); mobidb-lite (MOBIDB_LITE); mobidb-lite (MOBIDB_LITE); PTHR33018 (PANTHER); IPR003653 (PROSITE_PROFILES); IPR038765 (SUPERFAMILY)
Rr020107.t1	putative Ulp1 protease family catalytic domain, putative transposase, Ptta/En/Spm, plant	F	GO:0008234	cysteine-type peptidase activity	IPR003653 (PFAM); G3DSA:3.40.395.10 (GENE3D); IPR004252 (PFAM); mobidb-lite (MOBIDB_LITE); mobidb-lite (MOBIDB_LITE); mobidb-lite (MOBIDB_LITE); PTHR33018 (PANTHER); IPR003653 (PROSITE_PROFILES); IPR038765 (SUPERFAMILY)
Rr020108.t1	---NA---	F	GO:0003677	DNA binding	IPR001356 (PFAM); G3DSA:1.10.10.60 (GENE3D); mobidb-lite (MOBIDB_LITE); IPR001356 (CDD); IPR009057 (SUPERFAMILY)
Rr020109.t1	putative endonuclease/exonuclease/phosphatase	---NA---	---NA---	---NA---	IPR036691 (G3DSA:3.60.10.GENE3D); PTHR33710:SF3 (PANTHER); PTHR33710 (PANTHER); IPR036691 (SUPERFAMILY)
Rr020110.t1	uncharacterized protein LOC112199282	F	GO:0003676	nucleic acid binding	IPR036397 (G3DSA:3.30.420.GENE3D); PF13456 (PFAM); IPR000477 (PFAM); PTHR19446 (PANTHER); cd01650 (CDD); SSF56672 (SUPERFAMILY); IPR012337 (SUPERFAMILY)
Rr020111.t1	Retrovirus-related Pol polyprotein from transposon TNT 1-94	F	GO:0003676	nucleic acid binding	IPR013103 (PFAM); PTHR11439 (PANTHER); PTHR11439:SF204 (PANTHER)
Rr020111.t1	Retrovirus-related Pol polyprotein from transposon TNT 1-94	F	GO:0003824	catalytic activity	IPR013103 (PFAM); PTHR11439 (PANTHER); PTHR11439:SF204 (PANTHER)
Rr020111.t1	Retrovirus-related Pol polyprotein from transposon TNT 1-94	P	GO:0015074	DNA integration	IPR013103 (PFAM); PTHR11439 (PANTHER); PTHR11439:SF204 (PANTHER)
Rr020111.t1	Retrovirus-related Pol polyprotein from transposon TNT 1-94	C	GO:0016020	membrane	IPR013103 (PFAM); PTHR11439 (PANTHER); PTHR11439:SF204 (PANTHER)
Rr020116.t1	putative galactose oxidase/kelch, beta-propeller, galactose oxidase, beta-propeller	F	GO:0005515	protein binding	IPR006652 (PFAM); IPR015915 (SUPERFAMILY)
Rr020121.t1	protein C2-DOMAIN ABA-RELATED 4-like	---NA---	---NA---	---NA---	IPR000008 (PFAM); IPR035892 (G3DSA:2.60.40.GENE3D); PTHR23180:SF375 (PANTHER); PTHR23180 (PANTHER); IPR000008 (PROSITE_PROFILES); SSF49562 (SUPERFAMILY)
Rr020123.t1	DELLA protein	F	GO:0000989	obsolete transcription factor activity, transcription factor binding	IPR038088 (G3DSA:1.10.10.GENE3D); IPR021914 (PFAM); IPR005202 (PFAM); mobidb-lite (MOBIDB_LITE); mobidb-lite (MOBIDB_LITE); PTHR31636 (PANTHER); IPR030006 (PTHR31636:PANTHER); IPR005202 (PROSITE_PROFILES)
Rr020123.t1	DELLA protein	F	GO:0003712	transcription coregulator activity	IPR038088 (G3DSA:1.10.10.GENE3D); IPR021914 (PFAM); IPR005202 (PFAM); mobidb-lite (MOBIDB_LITE); mobidb-lite (MOBIDB_LITE); PTHR31636 (PANTHER); IPR030006 (PTHR31636:PANTHER); IPR005202 (PROSITE_PROFILES)
Rr020123.t1	DELLA protein	C	GO:0005634	nucleus	IPR038088 (G3DSA:1.10.10.GENE3D); IPR021914 (PFAM); IPR005202 (PFAM); mobidb-lite (MOBIDB_LITE); mobidb-lite (MOBIDB_LITE); PTHR31636 (PANTHER); IPR030006 (PTHR31636:PANTHER); IPR005202 (PROSITE_PROFILES)
Rr020123.t1	DELLA protein	P	GO:0006355	regulation of transcription, DNA-templated	IPR038088 (G3DSA:1.10.10.GENE3D); IPR021914 (PFAM); IPR005202 (PFAM); mobidb-lite (MOBIDB_LITE); mobidb-lite (MOBIDB_LITE); PTHR31636 (PANTHER); IPR030006 (PTHR31636:PANTHER); IPR005202 (PROSITE_PROFILES)
Rr020124.t1	putative RNA-directed DNA polymerase	F	GO:0003676	nucleic acid binding	IPR013103 (PFAM); PTHR44381:SF3 (PANTHER); PTHR44381 (PANTHER)
Rr020124.t1	putative RNA-directed DNA polymerase	F	GO:0003677	DNA binding	IPR013103 (PFAM); PTHR44381:SF3 (PANTHER); PTHR44381 (PANTHER)
Rr020124.t1	putative RNA-directed DNA polymerase	C	GO:0005634	nucleus	IPR013103 (PFAM); PTHR44381:SF3 (PANTHER); PTHR44381 (PANTHER)
Rr020124.t1	putative RNA-directed DNA polymerase	P	GO:0006351	transcription, DNA-templated	IPR013103 (PFAM); PTHR44381:SF3 (PANTHER); PTHR44381 (PANTHER)
Rr020124.t1	putative RNA-directed DNA polymerase	P	GO:0006355	regulation of transcription, DNA-templated	IPR013103 (PFAM); PTHR44381:SF3 (PANTHER); PTHR44381 (PANTHER)
Rr020124.t1	putative RNA-directed DNA polymerase	F	GO:0008270	zinc ion binding	IPR013103 (PFAM); PTHR44381:SF3 (PANTHER); PTHR44381 (PANTHER)
Rr020124.t1	putative RNA-directed DNA polymerase	P	GO:0015074	DNA integration	IPR013103 (PFAM); PTHR44381:SF3 (PANTHER); PTHR44381 (PANTHER)
Rr020124.t1	putative RNA-directed DNA polymerase	F	GO:0046983	protein dimerization activity	IPR013103 (PFAM); PTHR44381:SF3 (PANTHER); PTHR44381 (PANTHER)
Rr020125.t1	glutathione S-transferase DHAR3, chloroplastic-like	F	GO:0004364	glutathione transferase activity	G3DSA:1.20.1050.10 (GENE3D); IPR004045 (PFAM); IPR008978 (G3DSA:2.60.40.GENE3D); PF13410 (PFAM); G3DSA:3.40.30.10 (GENE3D); IPR002068 (PFAM); PTHR44420 (PANTHER); PTHR44420 (PANTHER); PTHR44420:SF1 (PANTHER); PTHR44420:SF1 (PANTHER); IPR004045 (PROSITE_PROFILES); IPR002068 (PROSITE_PROFILES); cd06472 (CDD); cd00570 (CDD); IPR008978 (SUPERFAMILY); IPR036282 (SUPERFAMILY); IPR036249 (SUPERFAMILY)
Rr020125.t1	glutathione S-transferase DHAR3, chloroplastic-like	F	GO:0005515	protein binding	G3DSA:1.20.1050.10 (GENE3D); IPR004045 (PFAM); IPR008978 (G3DSA:2.60.40.GENE3D); PF13410 (PFAM); G3DSA:3.40.30.10 (GENE3D); IPR002068 (PFAM); PTHR44420 (PANTHER); PTHR44420 (PANTHER); PTHR44420:SF1 (PANTHER); PTHR44420:SF1 (PANTHER); IPR004045 (PROSITE_PROFILES); IPR002068 (PROSITE_PROFILES); cd06472 (CDD); cd00570 (CDD); IPR008978 (SUPERFAMILY); IPR036282 (SUPERFAMILY); IPR036249 (SUPERFAMILY)
Rr020125.t1	glutathione S-transferase DHAR3, chloroplastic-like	C	GO:0005737	cytoplasm	G3DSA:1.20.1050.10 (GENE3D); IPR004045 (PFAM); IPR008978 (G3DSA:2.60.40.GENE3D); PF13410 (PFAM); G3DSA:3.40.30.10 (GENE3D); IPR002068 (PFAM); PTHR44420 (PANTHER); PTHR44420 (PANTHER); PTHR44420:SF1 (PANTHER); PTHR44420:SF1 (PANTHER); IPR004045 (PROSITE_PROFILES); IPR002068 (PROSITE_PROFILES); cd06472 (CDD); cd00570 (CDD); IPR008978 (SUPERFAMILY); IPR036282 (SUPERFAMILY); IPR036249 (SUPERFAMILY)
Rr020125.t1	glutathione S-transferase DHAR3, chloroplastic-like	P	GO:0006749	glutathione metabolic process	G3DSA:1.20.1050.10 (GENE3D); IPR004045 (PFAM); IPR008978 (G3DSA:2.60.40.GENE3D); PF13410 (PFAM); G3DSA:3.40.30.10 (GENE3D); IPR002068 (PFAM); PTHR44420 (PANTHER); PTHR44420 (PANTHER); PTHR44420:SF1 (PANTHER); PTHR44420:SF1 (PANTHER); IPR004045 (PROSITE_PROFILES); IPR002068 (PROSITE_PROFILES); cd06472 (CDD); cd00570 (CDD); IPR008978 (SUPERFAMILY); IPR036282 (SUPERFAMILY); IPR036249 (SUPERFAMILY)
Rr020126.t1	glutathione S-transferase DHAR3, chloroplastic-like	F	GO:0004364	glutathione transferase activity	G3DSA:3.40.30.10 (GENE3D); G3DSA:1.20.1050.10 (GENE3D); IPR004045 (PFAM); PTHR44420 (PANTHER); PTHR44420:SF1 (PANTHER); IPR010987 (PROSITE_PROFILES); IPR004045 (PROSITE_PROFILES); cd03201 (CDD); cd00570 (CDD); IPR036282 (SUPERFAMILY); IPR036249 (SUPERFAMILY)
Rr020126.t1	glutathione S-transferase DHAR3, chloroplastic-like	F	GO:0005515	protein binding	G3DSA:3.40.30.10 (GENE3D); G3DSA:1.20.1050.10 (GENE3D); IPR004045 (PFAM); PTHR44420 (PANTHER); PTHR44420:SF1 (PANTHER); IPR010987 (PROSITE_PROFILES); IPR004045 (PROSITE_PROFILES); cd03201 (CDD); cd00570 (CDD); IPR036282 (SUPERFAMILY); IPR036249 (SUPERFAMILY)
Rr020126.t1	glutathione S-transferase DHAR3, chloroplastic-like	C	GO:0005737	cytoplasm	G3DSA:3.40.30.10 (GENE3D); G3DSA:1.20.1050.10 (GENE3D); IPR004045 (PFAM); PTHR44420 (PANTHER); PTHR44420:SF1 (PANTHER); IPR010987 (PROSITE_PROFILES); IPR004045 (PROSITE_PROFILES); cd03201 (CDD); cd00570 (CDD); IPR036282 (SUPERFAMILY); IPR036249 (SUPERFAMILY)
Rr020126.t1	glutathione S-transferase DHAR3, chloroplastic-like	P	GO:0006749	glutathione metabolic process	G3DSA:3.40.30.10 (GENE3D); G3DSA:1.20.1050.10 (GENE3D); IPR004045 (PFAM); PTHR44420 (PANTHER); PTHR44420:SF1 (PANTHER); IPR010987 (PROSITE_PROFILES); IPR004045 (PROSITE_PROFILES); cd03201 (CDD); cd00570 (CDD); IPR036282 (SUPERFAMILY); IPR036249 (SUPERFAMILY)
Rr020126.t1	glutathione S-transferase DHAR3, chloroplastic-like	F	GO:0045174	glutathione dehydrogenase (ascorbate) activity	G3DSA:3.40.30.10 (GENE3D); G3DSA:1.20.1050.10 (GENE3D); IPR004045 (PFAM); PTHR44420 (PANTHER); PTHR44420:SF1 (PANTHER); IPR010987 (PROSITE_PROFILES); IPR004045 (PROSITE_PROFILES); cd03201 (CDD); cd00570 (CDD); IPR036282 (SUPERFAMILY); IPR036249 (SUPERFAMILY)
Rr020126.t1	glutathione S-transferase DHAR3, chloroplastic-like	P	GO:0055114	oxidation-reduction process	G3DSA:3.40.30.10 (GENE3D); G3DSA:1.20.1050.10 (GENE3D); IPR004045 (PFAM); PTHR44420 (PANTHER); PTHR44420:SF1 (PANTHER); IPR010987 (PROSITE_PROFILES); IPR004045 (PROSITE_PROFILES); cd03201 (CDD); cd00570 (CDD); IPR036282 (SUPERFAMILY); IPR036249 (SUPERFAMILY)
Rr020126.t1	glutathione S-transferase DHAR3, chloroplastic-like	P	GO:0098869	cellular oxidant detoxification	G3DSA:3.40.30.10 (GENE3D); G3DSA:1.20.1050.10 (GENE3D); IPR004045 (PFAM); PTHR44420 (PANTHER); PTHR44420:SF1 (PANTHER); IPR010987 (PROSITE_PROFILES); IPR004045 (PROSITE_PROFILES); cd03201 (CDD); cd00570 (CDD); IPR036282 (SUPERFAMILY); IPR036249 (SUPERFAMILY)
Rr020127.t1	geranylgeranyl pyrophosphate synthase 7, chloroplastic-like	F	GO:0004161	dimethylallyltranstransferase activity	IPR008949 (G3DSA:1.10.600.GENE3D); IPR000092 (PFAM); PTHR43281:SF8 (PANTHER); PTHR43281 (PANTHER); cd00685 (CDD); IPR008949 (SUPERFAMILY)
Rr020127.t1	geranylgeranyl pyrophosphate synthase 7, chloroplastic-like	P	GO:0008299	isoprenoid biosynthetic process	IPR008949 (G3DSA:1.10.600.GENE3D); IPR000092 (PFAM); PTHR43281:SF8 (PANTHER); PTHR43281 (PANTHER); cd00685 (CDD); IPR008949 (SUPERFAMILY)
Rr020127.t1	geranylgeranyl pyrophosphate synthase 7, chloroplastic-like	F	GO:0032440	2-alkenal reductase [NAD(P)] activity	IPR008949 (G3DSA:1.10.600.GENE3D); IPR000092 (PFAM); PTHR43281:SF8 (PANTHER); PTHR43281 (PANTHER); cd00685 (CDD); IPR008949 (SUPERFAMILY)
Rr020127.t1	geranylgeranyl pyrophosphate synthase 7, chloroplastic-like	P	GO:0055114	oxidation-reduction process	IPR008949 (G3DSA:1.10.600.GENE3D); IPR000092 (PFAM); PTHR43281:SF8 (PANTHER); PTHR43281 (PANTHER); cd00685 (CDD); IPR008949 (SUPERFAMILY)
Rr020128.t1	kinase RLK-Pelle-LRR-XII-1 family	F	GO:0004672	protein kinase activity	IPR001611 (PFAM); IPR032675 (G3DSA:3.80.10.GENE3D); IPR032675 (G3DSA:3.80.10.GENE3D); G3DSA:1.10.510.10 (GENE3D); IPR000719 (PFAM); G3DSA:3.30.200.20 (GENE3D); PTHR43887:SF22 (PANTHER); PTHR43887 (PANTHER); IPR001611 (PROSITE_PROFILES); IPR001611 (PROSITE_PROFILES); IPR001611 (PROSITE_PROFILES); IPR001611 (PROSITE_PROFILES); IPR001611 (PROSITE_PROFILES); IPR001611 (PROSITE_PROFILES); IPR001611 (PROSITE_PROFILES); IPR001611 (PROSITE_PROFILES); IPR001611 (PROSITE_PROFILES); IPR000719 (PROSITE_PROFILES); IPR001611 (PROSITE_PROFILES); IPR001611 (PROSITE_PROFILES); IPR001611 (PROSITE_PROFILES); IPR011009 (SUPERFAMILY); SSF52058 (SUPERFAMILY); SSF52047 (SUPERFAMILY)
Rr020128.t1	kinase RLK-Pelle-LRR-XII-1 family	F	GO:0005515	protein binding	IPR001611 (PFAM); IPR032675 (G3DSA:3.80.10.GENE3D); IPR032675 (G3DSA:3.80.10.GENE3D); G3DSA:1.10.510.10 (GENE3D); IPR000719 (PFAM); G3DSA:3.30.200.20 (GENE3D); PTHR43887:SF22 (PANTHER); PTHR43887 (PANTHER); IPR001611 (PROSITE_PROFILES); IPR001611 (PROSITE_PROFILES); IPR001611 (PROSITE_PROFILES); IPR001611 (PROSITE_PROFILES); IPR001611 (PROSITE_PROFILES); IPR001611 (PROSITE_PROFILES); IPR001611 (PROSITE_PROFILES); IPR001611 (PROSITE_PROFILES); IPR001611 (PROSITE_PROFILES); IPR000719 (PROSITE_PROFILES); IPR001611 (PROSITE_PROFILES); IPR001611 (PROSITE_PROFILES); IPR001611 (PROSITE_PROFILES); IPR011009 (SUPERFAMILY); SSF52058 (SUPERFAMILY); SSF52047 (SUPERFAMILY)
Rr020128.t1	kinase RLK-Pelle-LRR-XII-1 family	F	GO:0005524	ATP binding	IPR001611 (PFAM); IPR032675 (G3DSA:3.80.10.GENE3D); IPR032675 (G3DSA:3.80.10.GENE3D); G3DSA:1.10.510.10 (GENE3D); IPR000719 (PFAM); G3DSA:3.30.200.20 (GENE3D); PTHR43887:SF22 (PANTHER); PTHR43887 (PANTHER); IPR001611 (PROSITE_PROFILES); IPR001611 (PROSITE_PROFILES); IPR001611 (PROSITE_PROFILES); IPR001611 (PROSITE_PROFILES); IPR001611 (PROSITE_PROFILES); IPR001611 (PROSITE_PROFILES); IPR001611 (PROSITE_PROFILES); IPR001611 (PROSITE_PROFILES); IPR001611 (PROSITE_PROFILES); IPR000719 (PROSITE_PROFILES); IPR001611 (PROSITE_PROFILES); IPR001611 (PROSITE_PROFILES); IPR001611 (PROSITE_PROFILES); IPR011009 (SUPERFAMILY); SSF52058 (SUPERFAMILY); SSF52047 (SUPERFAMILY)
Rr020128.t1	kinase RLK-Pelle-LRR-XII-1 family	P	GO:0006468	protein phosphorylation	IPR001611 (PFAM); IPR032675 (G3DSA:3.80.10.GENE3D); IPR032675 (G3DSA:3.80.10.GENE3D); G3DSA:1.10.510.10 (GENE3D); IPR000719 (PFAM); G3DSA:3.30.200.20 (GENE3D); PTHR43887:SF22 (PANTHER); PTHR43887 (PANTHER); IPR001611 (PROSITE_PROFILES); IPR001611 (PROSITE_PROFILES); IPR001611 (PROSITE_PROFILES); IPR001611 (PROSITE_PROFILES); IPR001611 (PROSITE_PROFILES); IPR001611 (PROSITE_PROFILES); IPR001611 (PROSITE_PROFILES); IPR001611 (PROSITE_PROFILES); IPR001611 (PROSITE_PROFILES); IPR000719 (PROSITE_PROFILES); IPR001611 (PROSITE_PROFILES); IPR001611 (PROSITE_PROFILES); IPR001611 (PROSITE_PROFILES); IPR011009 (SUPERFAMILY); SSF52058 (SUPERFAMILY); SSF52047 (SUPERFAMILY)
Rr020130.t1	hypothetical protein RchiOBHm_Chr2g0135321	---NA---	---NA---	---NA---	IPR021109 (G3DSA:2.40.70.GENE3D); mobidb-lite (MOBIDB_LITE)
Rr020131.t1	putative aminotransferase-like, plant mobile domain-containing protein	---NA---	---NA---	---NA---	mobidb-lite (MOBIDB_LITE)
Rr020132.t1	uncharacterized protein LOC110769629	F	GO:0003676	nucleic acid binding	G3DSA:1.10.340.70 (GENE3D); IPR021109 (G3DSA:2.40.70.GENE3D); G3DSA:3.10.10.10 (GENE3D); IPR001584 (PFAM); IPR005162 (PFAM); G3DSA:3.10.20.370 (GENE3D); IPR036397 (G3DSA:3.30.420.GENE3D); PF13456 (PFAM); IPR000477 (PFAM); G3DSA:3.30.70.270 (GENE3D); G3DSA:3.30.70.270 (GENE3D); IPR036397 (G3DSA:3.30.420.GENE3D); mobidb-lite (MOBIDB_LITE); mobidb-lite (MOBIDB_LITE); mobidb-lite (MOBIDB_LITE); mobidb-lite (MOBIDB_LITE); mobidb-lite (MOBIDB_LITE); PTHR24559 (PANTHER); IPR002156 (PROSITE_PROFILES); IPR001584 (PROSITE_PROFILES); IPR000477 (PROSITE_PROFILES); cd01647 (CDD); cd09279 (CDD); cd00303 (CDD); IPR012337 (SUPERFAMILY); IPR012337 (SUPERFAMILY); SSF56672 (SUPERFAMILY)
Rr020132.t1	uncharacterized protein LOC110769629	F	GO:0004523	RNA-DNA hybrid ribonuclease activity	G3DSA:1.10.340.70 (GENE3D); IPR021109 (G3DSA:2.40.70.GENE3D); G3DSA:3.10.10.10 (GENE3D); IPR001584 (PFAM); IPR005162 (PFAM); G3DSA:3.10.20.370 (GENE3D); IPR036397 (G3DSA:3.30.420.GENE3D); PF13456 (PFAM); IPR000477 (PFAM); G3DSA:3.30.70.270 (GENE3D); G3DSA:3.30.70.270 (GENE3D); IPR036397 (G3DSA:3.30.420.GENE3D); mobidb-lite (MOBIDB_LITE); mobidb-lite (MOBIDB_LITE); mobidb-lite (MOBIDB_LITE); mobidb-lite (MOBIDB_LITE); mobidb-lite (MOBIDB_LITE); PTHR24559 (PANTHER); IPR002156 (PROSITE_PROFILES); IPR001584 (PROSITE_PROFILES); IPR000477 (PROSITE_PROFILES); cd01647 (CDD); cd09279 (CDD); cd00303 (CDD); IPR012337 (SUPERFAMILY); IPR012337 (SUPERFAMILY); SSF56672 (SUPERFAMILY)
Rr020132.t1	uncharacterized protein LOC110769629	P	GO:0015074	DNA integration	G3DSA:1.10.340.70 (GENE3D); IPR021109 (G3DSA:2.40.70.GENE3D); G3DSA:3.10.10.10 (GENE3D); IPR001584 (PFAM); IPR005162 (PFAM); G3DSA:3.10.20.370 (GENE3D); IPR036397 (G3DSA:3.30.420.GENE3D); PF13456 (PFAM); IPR000477 (PFAM); G3DSA:3.30.70.270 (GENE3D); G3DSA:3.30.70.270 (GENE3D); IPR036397 (G3DSA:3.30.420.GENE3D); mobidb-lite (MOBIDB_LITE); mobidb-lite (MOBIDB_LITE); mobidb-lite (MOBIDB_LITE); mobidb-lite (MOBIDB_LITE); mobidb-lite (MOBIDB_LITE); PTHR24559 (PANTHER); IPR002156 (PROSITE_PROFILES); IPR001584 (PROSITE_PROFILES); IPR000477 (PROSITE_PROFILES); cd01647 (CDD); cd09279 (CDD); cd00303 (CDD); IPR012337 (SUPERFAMILY); IPR012337 (SUPERFAMILY); SSF56672 (SUPERFAMILY)
Rr020134.t1	transmembrane protein 214-like	C	GO:0016021	integral component of membrane	IPR019308 (PFAM); mobidb-lite (MOBIDB_LITE); mobidb-lite (MOBIDB_LITE); PTHR13448:SF4 (PANTHER); IPR019308 (PANTHER)
Rr020135.t1	Protein RSI-1	C	GO:0005576	extracellular region	IPR003854 (PFAM); PTHR23201 (PANTHER); PTHR23201:SF24 (PANTHER)
Rr020135.t1	Protein RSI-1	C	GO:0009506	plasmodesma	IPR003854 (PFAM); PTHR23201 (PANTHER); PTHR23201:SF24 (PANTHER)
Rr020135.t1	Protein RSI-1	P	GO:0009751	response to salicylic acid	IPR003854 (PFAM); PTHR23201 (PANTHER); PTHR23201:SF24 (PANTHER)
Rr020135.t1	Protein RSI-1	P	GO:0010286	heat acclimation	IPR003854 (PFAM); PTHR23201 (PANTHER); PTHR23201:SF24 (PANTHER)
Rr020136.t1	putative transcription factor interactor and regulator CCHC(Zn) family	---NA---	---NA---	---NA---	mobidb-lite (MOBIDB_LITE)
Rr020143.t1	PREDICTED: uncharacterized protein LOC107175108	---NA---	---NA---	---NA---	no IPS match
Rr020144.t1	putative leucine-rich repeat-containing, plant-type, leucine-rich repeat domain, L	---NA---	---NA---	---NA---	IPR032675 (G3DSA:3.80.10.GENE3D); IPR032675 (G3DSA:3.80.10.GENE3D); IPR013210 (PFAM); mobidb-lite (MOBIDB_LITE); mobidb-lite (MOBIDB_LITE); PTHR27004 (PANTHER); PTHR27004:SF49 (PANTHER); SSF52058 (SUPERFAMILY)
Rr020146.t1	plasma membrane ATPase 1-like	F	GO:0005524	ATP binding	IPR005162 (PFAM); G3DSA:1.20.1110.10 (GENE3D); mobidb-lite (MOBIDB_LITE); PTHR42861:SF11 (PANTHER); PTHR42861 (PANTHER)
Rr020146.t1	plasma membrane ATPase 1-like	C	GO:0005886	plasma membrane	IPR005162 (PFAM); G3DSA:1.20.1110.10 (GENE3D); mobidb-lite (MOBIDB_LITE); PTHR42861:SF11 (PANTHER); PTHR42861 (PANTHER)
Rr020146.t1	plasma membrane ATPase 1-like	F	GO:0008553	proton-exporting ATPase activity, phosphorylative mechanism	IPR005162 (PFAM); G3DSA:1.20.1110.10 (GENE3D); mobidb-lite (MOBIDB_LITE); PTHR42861:SF11 (PANTHER); PTHR42861 (PANTHER)
Rr020146.t1	plasma membrane ATPase 1-like	C	GO:0016021	integral component of membrane	IPR005162 (PFAM); G3DSA:1.20.1110.10 (GENE3D); mobidb-lite (MOBIDB_LITE); PTHR42861:SF11 (PANTHER); PTHR42861 (PANTHER)
Rr020146.t1	plasma membrane ATPase 1-like	F	GO:0046872	metal ion binding	IPR005162 (PFAM); G3DSA:1.20.1110.10 (GENE3D); mobidb-lite (MOBIDB_LITE); PTHR42861:SF11 (PANTHER); PTHR42861 (PANTHER)
Rr020146.t1	plasma membrane ATPase 1-like	P	GO:0120029	proton export across plasma membrane	IPR005162 (PFAM); G3DSA:1.20.1110.10 (GENE3D); mobidb-lite (MOBIDB_LITE); PTHR42861:SF11 (PANTHER); PTHR42861 (PANTHER)
Rr020148.t1	putative beta-glucosidase	F	GO:0004553	hydrolase activity, hydrolyzing O-glycosyl compounds	IPR001360 (PFAM); G3DSA:3.20.20.80 (GENE3D); mobidb-lite (MOBIDB_LITE); IPR001360 (PANTHER); IPR017853 (SUPERFAMILY)
Rr020148.t1	putative beta-glucosidase	P	GO:0005975	carbohydrate metabolic process	IPR001360 (PFAM); G3DSA:3.20.20.80 (GENE3D); mobidb-lite (MOBIDB_LITE); IPR001360 (PANTHER); IPR017853 (SUPERFAMILY)
Rr020148.t1	putative beta-glucosidase	C	GO:0016020	membrane	IPR001360 (PFAM); G3DSA:3.20.20.80 (GENE3D); mobidb-lite (MOBIDB_LITE); IPR001360 (PANTHER); IPR017853 (SUPERFAMILY)
Rr020149.t1	zinc finger BED domain-containing protein RICESLEEPER 2-like	F	GO:0003677	DNA binding	IPR025525 (PFAM); IPR008906 (PFAM); mobidb-lite (MOBIDB_LITE); PTHR23272:SF54 (PANTHER); PTHR23272 (PANTHER); IPR012337 (SUPERFAMILY)
Rr020149.t1	zinc finger BED domain-containing protein RICESLEEPER 2-like	F	GO:0046983	protein dimerization activity	IPR025525 (PFAM); IPR008906 (PFAM); mobidb-lite (MOBIDB_LITE); PTHR23272:SF54 (PANTHER); PTHR23272 (PANTHER); IPR012337 (SUPERFAMILY)
Rr020150.t1	germin-like protein subfamily 1 member 11	C	GO:0005576	extracellular region	IPR001929 (PRINTS); IPR014710 (G3DSA:2.60.120.GENE3D); IPR006045 (PFAM); PTHR31238 (PANTHER); PTHR31238:SF91 (PANTHER); IPR011051 (SUPERFAMILY)
Rr020150.t1	germin-like protein subfamily 1 member 11	F	GO:0030145	manganese ion binding	IPR001929 (PRINTS); IPR014710 (G3DSA:2.60.120.GENE3D); IPR006045 (PFAM); PTHR31238 (PANTHER); PTHR31238:SF91 (PANTHER); IPR011051 (SUPERFAMILY)
Rr020150.t1	germin-like protein subfamily 1 member 11	F	GO:0045735	nutrient reservoir activity	IPR001929 (PRINTS); IPR014710 (G3DSA:2.60.120.GENE3D); IPR006045 (PFAM); PTHR31238 (PANTHER); PTHR31238:SF91 (PANTHER); IPR011051 (SUPERFAMILY)
Rr020153.t1	translation initiation factor IF-2	P	GO:0001522	pseudouridine synthesis	mobidb-lite (MOBIDB_LITE)
Rr020153.t1	translation initiation factor IF-2	F	GO:0003723	RNA binding	mobidb-lite (MOBIDB_LITE)
Rr020153.t1	translation initiation factor IF-2	P	GO:0009451	RNA modification	mobidb-lite (MOBIDB_LITE)
Rr020153.t1	translation initiation factor IF-2	F	GO:0009982	pseudouridine synthase activity	mobidb-lite (MOBIDB_LITE)
Rr020153.t1	translation initiation factor IF-2	C	GO:0016020	membrane	mobidb-lite (MOBIDB_LITE)
Rr020153.t1	translation initiation factor IF-2	C	GO:0016021	integral component of membrane	mobidb-lite (MOBIDB_LITE)
Rr020153.t1	translation initiation factor IF-2	F	GO:0016853	isomerase activity	mobidb-lite (MOBIDB_LITE)
Rr020153.t1	translation initiation factor IF-2	F	GO:0016866	intramolecular transferase activity	mobidb-lite (MOBIDB_LITE)
Rr020154.t1	pseudouridine synthase	P	GO:0001522	pseudouridine synthesis	mobidb-lite (MOBIDB_LITE)
Rr020154.t1	pseudouridine synthase	F	GO:0003723	RNA binding	mobidb-lite (MOBIDB_LITE)
Rr020154.t1	pseudouridine synthase	P	GO:0009451	RNA modification	mobidb-lite (MOBIDB_LITE)
Rr020154.t1	pseudouridine synthase	F	GO:0009982	pseudouridine synthase activity	mobidb-lite (MOBIDB_LITE)
Rr020154.t1	pseudouridine synthase	F	GO:0016853	isomerase activity	mobidb-lite (MOBIDB_LITE)
Rr020154.t1	pseudouridine synthase	F	GO:0016866	intramolecular transferase activity	mobidb-lite (MOBIDB_LITE)
Rr020155.t1	surface antigen ariel1, putative	F	GO:0005509	calcium ion binding	mobidb-lite (MOBIDB_LITE)
Rr020155.t1	surface antigen ariel1, putative	C	GO:0005623	cell	mobidb-lite (MOBIDB_LITE)
Rr020155.t1	surface antigen ariel1, putative	P	GO:0006897	endocytosis	mobidb-lite (MOBIDB_LITE)
Rr020155.t1	surface antigen ariel1, putative	C	GO:0016020	membrane	mobidb-lite (MOBIDB_LITE)
Rr020155.t1	surface antigen ariel1, putative	P	GO:0036465	synaptic vesicle recycling	mobidb-lite (MOBIDB_LITE)
Rr020155.t1	surface antigen ariel1, putative	C	GO:0098793	presynapse	mobidb-lite (MOBIDB_LITE)
Rr020156.t1	proteoglycan 4-like	F	GO:0005509	calcium ion binding	mobidb-lite (MOBIDB_LITE); PTHR35172 (PANTHER); PTHR35172 (PANTHER); PTHR35172:SF3 (PANTHER); PTHR35172:SF3 (PANTHER)
Rr020156.t1	proteoglycan 4-like	C	GO:0020003	symbiont-containing vacuole	mobidb-lite (MOBIDB_LITE); PTHR35172 (PANTHER); PTHR35172 (PANTHER); PTHR35172:SF3 (PANTHER); PTHR35172:SF3 (PANTHER)
Rr020157.t1	proteoglycan 4-like	F	GO:0005509	calcium ion binding	mobidb-lite (MOBIDB_LITE)
Rr020157.t1	proteoglycan 4-like	C	GO:0005576	extracellular region	mobidb-lite (MOBIDB_LITE)
Rr020157.t1	proteoglycan 4-like	C	GO:0005615	extracellular space	mobidb-lite (MOBIDB_LITE)
Rr020157.t1	proteoglycan 4-like	P	GO:0005975	carbohydrate metabolic process	mobidb-lite (MOBIDB_LITE)
Rr020157.t1	proteoglycan 4-like	F	GO:0030248	cellulose binding	mobidb-lite (MOBIDB_LITE)
Rr020158.t1	protein ROOT HAIR DEFECTIVE 3 homolog 2-like	F	GO:0005525	GTP binding	IPR006868 (PFAM); G3DSA:3.40.50.300 (GENE3D); IPR008803 (PFAM); PTHR11649:SF72 (PANTHER); PTHR11649 (PANTHER); IPR030386 (PROSITE_PROFILES); IPR027417 (SUPERFAMILY)
Rr020158.t1	protein ROOT HAIR DEFECTIVE 3 homolog 2-like	C	GO:0005783	endoplasmic reticulum	IPR006868 (PFAM); G3DSA:3.40.50.300 (GENE3D); IPR008803 (PFAM); PTHR11649:SF72 (PANTHER); PTHR11649 (PANTHER); IPR030386 (PROSITE_PROFILES); IPR027417 (SUPERFAMILY)
Rr020158.t1	protein ROOT HAIR DEFECTIVE 3 homolog 2-like	F	GO:0016787	hydrolase activity	IPR006868 (PFAM); G3DSA:3.40.50.300 (GENE3D); IPR008803 (PFAM); PTHR11649:SF72 (PANTHER); PTHR11649 (PANTHER); IPR030386 (PROSITE_PROFILES); IPR027417 (SUPERFAMILY)
Rr020158.t1	protein ROOT HAIR DEFECTIVE 3 homolog 2-like	C	GO:0044425	membrane part	IPR006868 (PFAM); G3DSA:3.40.50.300 (GENE3D); IPR008803 (PFAM); PTHR11649:SF72 (PANTHER); PTHR11649 (PANTHER); IPR030386 (PROSITE_PROFILES); IPR027417 (SUPERFAMILY)
Rr020160.t1	putative HAT dimerization domain, ribonuclease H-like domain-containing protein	F	GO:0046983	protein dimerization activity	IPR007021 (PFAM); IPR008906 (PFAM); mobidb-lite (MOBIDB_LITE); PTHR32166 (PANTHER); IPR012337 (SUPERFAMILY)
Rr020164.t1	rust resistance kinase Lr10-like	F	GO:0004672	protein kinase activity	PIRSF000654 (PIRSF); G3DSA:3.30.200.20 (GENE3D); G3DSA:1.10.510.10 (GENE3D); IPR000719 (PFAM); mobidb-lite (MOBIDB_LITE); PTHR27009:SF19 (PANTHER); PTHR27009 (PANTHER); IPR000719 (PROSITE_PROFILES); IPR011009 (SUPERFAMILY)
Rr020164.t1	rust resistance kinase Lr10-like	F	GO:0005524	ATP binding	PIRSF000654 (PIRSF); G3DSA:3.30.200.20 (GENE3D); G3DSA:1.10.510.10 (GENE3D); IPR000719 (PFAM); mobidb-lite (MOBIDB_LITE); PTHR27009:SF19 (PANTHER); PTHR27009 (PANTHER); IPR000719 (PROSITE_PROFILES); IPR011009 (SUPERFAMILY)
Rr020164.t1	rust resistance kinase Lr10-like	P	GO:0006468	protein phosphorylation	PIRSF000654 (PIRSF); G3DSA:3.30.200.20 (GENE3D); G3DSA:1.10.510.10 (GENE3D); IPR000719 (PFAM); mobidb-lite (MOBIDB_LITE); PTHR27009:SF19 (PANTHER); PTHR27009 (PANTHER); IPR000719 (PROSITE_PROFILES); IPR011009 (SUPERFAMILY)
Rr020164.t1	rust resistance kinase Lr10-like	C	GO:0016021	integral component of membrane	PIRSF000654 (PIRSF); G3DSA:3.30.200.20 (GENE3D); G3DSA:1.10.510.10 (GENE3D); IPR000719 (PFAM); mobidb-lite (MOBIDB_LITE); PTHR27009:SF19 (PANTHER); PTHR27009 (PANTHER); IPR000719 (PROSITE_PROFILES); IPR011009 (SUPERFAMILY)
Rr020164.t1	rust resistance kinase Lr10-like	F	GO:0030247	polysaccharide binding	PIRSF000654 (PIRSF); G3DSA:3.30.200.20 (GENE3D); G3DSA:1.10.510.10 (GENE3D); IPR000719 (PFAM); mobidb-lite (MOBIDB_LITE); PTHR27009:SF19 (PANTHER); PTHR27009 (PANTHER); IPR000719 (PROSITE_PROFILES); IPR011009 (SUPERFAMILY)
Rr020165.t1	rust resistance kinase Lr10-like	C	GO:0016020	membrane	IPR025287 (PFAM); PTHR33138 (PANTHER); PTHR33138:SF7 (PANTHER)
Rr020165.t1	rust resistance kinase Lr10-like	F	GO:0030247	polysaccharide binding	IPR025287 (PFAM); PTHR33138 (PANTHER); PTHR33138:SF7 (PANTHER)
Rr020166.t1	dihydroxy-acid dehydratase, chloroplastic	F	GO:0004160	dihydroxy-acid dehydratase activity	IPR004404 (TIGRFAM); IPR000581 (PFAM); G3DSA:3.50.30.80 (GENE3D); mobidb-lite (MOBIDB_LITE); PTHR21000:SF17 (PANTHER); PTHR21000 (PANTHER); IPR004404 (HAMAP); IPR037237 (SUPERFAMILY); SSF52016 (SUPERFAMILY)
Rr020166.t1	dihydroxy-acid dehydratase, chloroplastic	F	GO:0005507	copper ion binding	IPR004404 (TIGRFAM); IPR000581 (PFAM); G3DSA:3.50.30.80 (GENE3D); mobidb-lite (MOBIDB_LITE); PTHR21000:SF17 (PANTHER); PTHR21000 (PANTHER); IPR004404 (HAMAP); IPR037237 (SUPERFAMILY); SSF52016 (SUPERFAMILY)
Rr020166.t1	dihydroxy-acid dehydratase, chloroplastic	P	GO:0009082	branched-chain amino acid biosynthetic process	IPR004404 (TIGRFAM); IPR000581 (PFAM); G3DSA:3.50.30.80 (GENE3D); mobidb-lite (MOBIDB_LITE); PTHR21000:SF17 (PANTHER); PTHR21000 (PANTHER); IPR004404 (HAMAP); IPR037237 (SUPERFAMILY); SSF52016 (SUPERFAMILY)
Rr020166.t1	dihydroxy-acid dehydratase, chloroplastic	P	GO:0009553	embryo sac development	IPR004404 (TIGRFAM); IPR000581 (PFAM); G3DSA:3.50.30.80 (GENE3D); mobidb-lite (MOBIDB_LITE); PTHR21000:SF17 (PANTHER); PTHR21000 (PANTHER); IPR004404 (HAMAP); IPR037237 (SUPERFAMILY); SSF52016 (SUPERFAMILY)
Rr020166.t1	dihydroxy-acid dehydratase, chloroplastic	P	GO:0009555	pollen development	IPR004404 (TIGRFAM); IPR000581 (PFAM); G3DSA:3.50.30.80 (GENE3D); mobidb-lite (MOBIDB_LITE); PTHR21000:SF17 (PANTHER); PTHR21000 (PANTHER); IPR004404 (HAMAP); IPR037237 (SUPERFAMILY); SSF52016 (SUPERFAMILY)
Rr020166.t1	dihydroxy-acid dehydratase, chloroplastic	C	GO:0009570	chloroplast stroma	IPR004404 (TIGRFAM); IPR000581 (PFAM); G3DSA:3.50.30.80 (GENE3D); mobidb-lite (MOBIDB_LITE); PTHR21000:SF17 (PANTHER); PTHR21000 (PANTHER); IPR004404 (HAMAP); IPR037237 (SUPERFAMILY); SSF52016 (SUPERFAMILY)
Rr020166.t1	dihydroxy-acid dehydratase, chloroplastic	P	GO:0009651	response to salt stress	IPR004404 (TIGRFAM); IPR000581 (PFAM); G3DSA:3.50.30.80 (GENE3D); mobidb-lite (MOBIDB_LITE); PTHR21000:SF17 (PANTHER); PTHR21000 (PANTHER); IPR004404 (HAMAP); IPR037237 (SUPERFAMILY); SSF52016 (SUPERFAMILY)
Rr020166.t1	dihydroxy-acid dehydratase, chloroplastic	P	GO:0048364	root development	IPR004404 (TIGRFAM); IPR000581 (PFAM); G3DSA:3.50.30.80 (GENE3D); mobidb-lite (MOBIDB_LITE); PTHR21000:SF17 (PANTHER); PTHR21000 (PANTHER); IPR004404 (HAMAP); IPR037237 (SUPERFAMILY); SSF52016 (SUPERFAMILY)
Rr020167.t1	rust resistance kinase Lr10-like	F	GO:0005488	binding	PTHR27009:SF32 (PANTHER); PTHR27009 (PANTHER)
Rr020167.t1	rust resistance kinase Lr10-like	C	GO:0016020	membrane	PTHR27009:SF32 (PANTHER); PTHR27009 (PANTHER)
Rr020168.t1	cysteine proteinase inhibitor A-like	F	GO:0002020	protease binding	G3DSA:3.10.450.650 (GENE3D); IPR000010 (PFAM); PTHR11413:SF56 (PANTHER); IPR027214 (PANTHER); PD001231 (PRODOM); IPR000010 (CDD); SSF54403 (SUPERFAMILY)
Rr020168.t1	cysteine proteinase inhibitor A-like	F	GO:0004869	cysteine-type endopeptidase inhibitor activity	G3DSA:3.10.450.650 (GENE3D); IPR000010 (PFAM); PTHR11413:SF56 (PANTHER); IPR027214 (PANTHER); PD001231 (PRODOM); IPR000010 (CDD); SSF54403 (SUPERFAMILY)
Rr020168.t1	cysteine proteinase inhibitor A-like	P	GO:2000117	negative regulation of cysteine-type endopeptidase activity	G3DSA:3.10.450.650 (GENE3D); IPR000010 (PFAM); PTHR11413:SF56 (PANTHER); IPR027214 (PANTHER); PD001231 (PRODOM); IPR000010 (CDD); SSF54403 (SUPERFAMILY)
Rr020169.t1	cysteine proteinase inhibitor 12	F	GO:0004869	cysteine-type endopeptidase inhibitor activity	IPR000010 (PFAM); G3DSA:3.10.450.10 (GENE3D); IPR000010 (PFAM); G3DSA:3.10.450.650 (GENE3D); PTHR11413:SF56 (PANTHER); IPR027214 (PANTHER); PD001231 (PRODOM); IPR000010 (CDD); SSF54403 (SUPERFAMILY); SSF54403 (SUPERFAMILY)
Rr020169.t1	cysteine proteinase inhibitor 12	F	GO:0008233	peptidase activity	IPR000010 (PFAM); G3DSA:3.10.450.10 (GENE3D); IPR000010 (PFAM); G3DSA:3.10.450.650 (GENE3D); PTHR11413:SF56 (PANTHER); IPR027214 (PANTHER); PD001231 (PRODOM); IPR000010 (CDD); SSF54403 (SUPERFAMILY); SSF54403 (SUPERFAMILY)
Rr020169.t1	cysteine proteinase inhibitor 12	P	GO:0010951	negative regulation of endopeptidase activity	IPR000010 (PFAM); G3DSA:3.10.450.10 (GENE3D); IPR000010 (PFAM); G3DSA:3.10.450.650 (GENE3D); PTHR11413:SF56 (PANTHER); IPR027214 (PANTHER); PD001231 (PRODOM); IPR000010 (CDD); SSF54403 (SUPERFAMILY); SSF54403 (SUPERFAMILY)
Rr020170.t1	methionine aminopeptidase 2B-like	F	GO:0004177	aminopeptidase activity	G3DSA:3.90.230.10 (GENE3D); mobidb-lite (MOBIDB_LITE); PTHR10804 (PANTHER); PTHR10804:SF9 (PANTHER); IPR036005 (SUPERFAMILY)
Rr020170.t1	methionine aminopeptidase 2B-like	F	GO:0008235	metalloexopeptidase activity	G3DSA:3.90.230.10 (GENE3D); mobidb-lite (MOBIDB_LITE); PTHR10804 (PANTHER); PTHR10804:SF9 (PANTHER); IPR036005 (SUPERFAMILY)
Rr020170.t1	methionine aminopeptidase 2B-like	P	GO:0019538	protein metabolic process	G3DSA:3.90.230.10 (GENE3D); mobidb-lite (MOBIDB_LITE); PTHR10804 (PANTHER); PTHR10804:SF9 (PANTHER); IPR036005 (SUPERFAMILY)
Rr020171.t1	exosome complex component RRP45A-like isoform X1	C	GO:0000178	exosome (RNase complex)	IPR015847 (PFAM); IPR027408 (G3DSA:3.30.230.GENE3D); IPR001247 (PFAM); mobidb-lite (MOBIDB_LITE); PTHR11097 (PANTHER); PTHR11097 (PANTHER); PTHR11097:SF21 (PANTHER); PTHR11097:SF21 (PANTHER); IPR020568 (SUPERFAMILY); IPR036345 (SUPERFAMILY)
Rr020171.t1	exosome complex component RRP45A-like isoform X1	P	GO:0006396	RNA processing	IPR015847 (PFAM); IPR027408 (G3DSA:3.30.230.GENE3D); IPR001247 (PFAM); mobidb-lite (MOBIDB_LITE); PTHR11097 (PANTHER); PTHR11097 (PANTHER); PTHR11097:SF21 (PANTHER); PTHR11097:SF21 (PANTHER); IPR020568 (SUPERFAMILY); IPR036345 (SUPERFAMILY)
Rr020173.t1	putative aminotransferase-like, plant mobile domain-containing protein	---NA---	---NA---	---NA---	mobidb-lite (MOBIDB_LITE)
Rr020176.t1	65-kDa microtubule-associated protein 5	P	GO:0000226	microtubule cytoskeleton organization	G3DSA:1.20.58.1520 (GENE3D); PF03999 (PFAM); mobidb-lite (MOBIDB_LITE); PTHR19321:SF4 (PANTHER); IPR007145 (PANTHER)
Rr020176.t1	65-kDa microtubule-associated protein 5	F	GO:0008017	microtubule binding	G3DSA:1.20.58.1520 (GENE3D); PF03999 (PFAM); mobidb-lite (MOBIDB_LITE); PTHR19321:SF4 (PANTHER); IPR007145 (PANTHER)
Rr020179.t1	PREDICTED: uncharacterized protein LOC105351850	---NA---	---NA---	---NA---	IPR005162 (PFAM); PTHR34482 (PANTHER)
Rr020182.t1	homeobox-leucine zipper protein MERISTEM L1-like	F	GO:0008289	lipid binding	IPR023393 (G3DSA:3.30.530.GENE3D); IPR002913 (PFAM); PTHR24326:SF320 (PANTHER); PTHR24326 (PANTHER); IPR002913 (PROSITE_PROFILES); SSF55961 (SUPERFAMILY)
Rr020184.t1	uncharacterized protein LOC112184382	F	GO:0003676	nucleic acid binding	IPR005162 (PFAM); IPR021109 (G3DSA:2.40.70.GENE3D); mobidb-lite (MOBIDB_LITE); mobidb-lite (MOBIDB_LITE); mobidb-lite (MOBIDB_LITE); PTHR33067 (PANTHER); PTHR33067 (PANTHER); PTHR33067:SF7 (PANTHER); PTHR33067:SF7 (PANTHER); IPR001878 (PROSITE_PROFILES); cd00303 (CDD)
Rr020184.t1	uncharacterized protein LOC112184382	F	GO:0008270	zinc ion binding	IPR005162 (PFAM); IPR021109 (G3DSA:2.40.70.GENE3D); mobidb-lite (MOBIDB_LITE); mobidb-lite (MOBIDB_LITE); mobidb-lite (MOBIDB_LITE); PTHR33067 (PANTHER); PTHR33067 (PANTHER); PTHR33067:SF7 (PANTHER); PTHR33067:SF7 (PANTHER); IPR001878 (PROSITE_PROFILES); cd00303 (CDD)
Rr020186.t1	MACPF domain-containing protein At1g14780-like	---NA---	---NA---	---NA---	IPR020864 (PFAM); PTHR33199 (PANTHER); PTHR33199:SF2 (PANTHER); IPR020864 (PROSITE_PROFILES)
Rr020187.t1	probable aldo-keto reductase 2	---NA---	---NA---	---NA---	IPR023210 (PFAM); IPR036812 (G3DSA:3.20.20.GENE3D); mobidb-lite (MOBIDB_LITE); PTHR43625 (PANTHER); PTHR43625:SF18 (PANTHER); IPR023210 (CDD); IPR036812 (SUPERFAMILY)
Rr020188.t1	uncharacterized protein LOC112184339	F	GO:0003676	nucleic acid binding	IPR025558 (PFAM); PTHR31286:SF6 (PANTHER); PTHR31286 (PANTHER)
Rr020188.t1	uncharacterized protein LOC112184339	F	GO:0008270	zinc ion binding	IPR025558 (PFAM); PTHR31286:SF6 (PANTHER); PTHR31286 (PANTHER)
Rr020190.t1	probable aldo-keto reductase 2	F	GO:0016491	oxidoreductase activity	PTHR43625:SF18 (PANTHER); PTHR43625 (PANTHER)
Rr020190.t1	probable aldo-keto reductase 2	P	GO:0055114	oxidation-reduction process	PTHR43625:SF18 (PANTHER); PTHR43625 (PANTHER)
Rr020191.t1	putative nuclease HARBI1	F	GO:0016788	hydrolase activity, acting on ester bonds	IPR006912 (PFAM); PTHR22930:SF52 (PANTHER); PTHR22930 (PANTHER)
Rr020192.t1	uncharacterized protein LOC112171195	---NA---	---NA---	---NA---	mobidb-lite (MOBIDB_LITE); PTHR22930:SF80 (PANTHER); PTHR22930 (PANTHER)
Rr020193.t1	putative RNA-directed DNA polymerase	F	GO:0003676	nucleic acid binding	IPR001584 (PFAM); IPR025724 (PFAM); IPR036397 (G3DSA:3.30.420.GENE3D); PTHR11439 (PANTHER); PTHR11439:SF234 (PANTHER); IPR001584 (PROSITE_PROFILES); IPR012337 (SUPERFAMILY)
Rr020193.t1	putative RNA-directed DNA polymerase	P	GO:0015074	DNA integration	IPR001584 (PFAM); IPR025724 (PFAM); IPR036397 (G3DSA:3.30.420.GENE3D); PTHR11439 (PANTHER); PTHR11439:SF234 (PANTHER); IPR001584 (PROSITE_PROFILES); IPR012337 (SUPERFAMILY)
Rr020194.t1	putative RNA-directed DNA polymerase	F	GO:0003676	nucleic acid binding	IPR013103 (PFAM); mobidb-lite (MOBIDB_LITE); PTHR11439 (PANTHER); PTHR11439:SF204 (PANTHER); SSF56672 (SUPERFAMILY)
Rr020194.t1	putative RNA-directed DNA polymerase	P	GO:0015074	DNA integration	IPR013103 (PFAM); mobidb-lite (MOBIDB_LITE); PTHR11439 (PANTHER); PTHR11439:SF204 (PANTHER); SSF56672 (SUPERFAMILY)
Rr020195.t1	putative RNA-directed DNA polymerase	F	GO:0003676	nucleic acid binding	IPR029472 (PFAM); PTHR34222 (PANTHER); PTHR34222:SF2 (PANTHER)
Rr020195.t1	putative RNA-directed DNA polymerase	P	GO:0015074	DNA integration	IPR029472 (PFAM); PTHR34222 (PANTHER); PTHR34222:SF2 (PANTHER)
Rr020196.t1	voltage-gated hydrogen channel 1	C	GO:0005887	integral component of plasma membrane	IPR031846 (PTHR12305:PANTHER); PTHR12305 (PANTHER)
Rr020196.t1	voltage-gated hydrogen channel 1	F	GO:0030171	voltage-gated proton channel activity	IPR031846 (PTHR12305:PANTHER); PTHR12305 (PANTHER)
Rr020196.t1	voltage-gated hydrogen channel 1	P	GO:1902600	proton transmembrane transport	IPR031846 (PTHR12305:PANTHER); PTHR12305 (PANTHER)
Rr020197.t1	retrotransposon polyprotein	F	GO:0003676	nucleic acid binding	IPR025724 (PFAM); PF14223 (PFAM); IPR029472 (PFAM); mobidb-lite (MOBIDB_LITE); PTHR11439:SF232 (PANTHER); PTHR11439 (PANTHER)
Rr020197.t1	retrotransposon polyprotein	P	GO:0015074	DNA integration	IPR025724 (PFAM); PF14223 (PFAM); IPR029472 (PFAM); mobidb-lite (MOBIDB_LITE); PTHR11439:SF232 (PANTHER); PTHR11439 (PANTHER)
Rr020199.t1	tRNA (cytosine(38)-C(5))-methyltransferase	F	GO:0008168	methyltransferase activity	G3DSA:3.40.50.150 (GENE3D); IPR001525 (PFAM); PTHR10629 (PANTHER); PTHR10629 (PANTHER); PTHR10629:SF31 (PANTHER); PTHR10629:SF31 (PANTHER); IPR029063 (SUPERFAMILY)
Rr020200.t1	serine/arginine repetitive matrix protein 1-like	---NA---	---NA---	---NA---	mobidb-lite (MOBIDB_LITE)
Rr020201.t1	uncharacterized protein LOC110768210	---NA---	---NA---	---NA---	IPR021109 (G3DSA:2.40.70.GENE3D); G3DSA:3.30.70.270 (GENE3D); IPR000477 (PFAM); IPR005162 (PFAM); mobidb-lite (MOBIDB_LITE); mobidb-lite (MOBIDB_LITE); mobidb-lite (MOBIDB_LITE); mobidb-lite (MOBIDB_LITE); mobidb-lite (MOBIDB_LITE); PTHR33240 (PANTHER); cd00303 (CDD); cd01647 (CDD); SSF56672 (SUPERFAMILY)
Rr020202.t1	uncharacterized protein LOC110754904	F	GO:0003676	nucleic acid binding	IPR001584 (PFAM); IPR036397 (G3DSA:3.30.420.GENE3D); G3DSA:1.10.10.2300 (GENE3D); G3DSA:2.30.30.140 (GENE3D); PTHR24559 (PANTHER); IPR001584 (PROSITE_PROFILES); IPR012337 (SUPERFAMILY)
Rr020202.t1	uncharacterized protein LOC110754904	P	GO:0015074	DNA integration	IPR001584 (PFAM); IPR036397 (G3DSA:3.30.420.GENE3D); G3DSA:1.10.10.2300 (GENE3D); G3DSA:2.30.30.140 (GENE3D); PTHR24559 (PANTHER); IPR001584 (PROSITE_PROFILES); IPR012337 (SUPERFAMILY)
Rr020205.t1	---NA---	F	GO:0004298	threonine-type endopeptidase activity	IPR029055 (G3DSA:3.60.20.GENE3D); IPR001353 (PFAM); mobidb-lite (MOBIDB_LITE); IPR029055 (SUPERFAMILY)
Rr020205.t1	---NA---	C	GO:0005839	proteasome core complex	IPR029055 (G3DSA:3.60.20.GENE3D); IPR001353 (PFAM); mobidb-lite (MOBIDB_LITE); IPR029055 (SUPERFAMILY)
Rr020205.t1	---NA---	P	GO:0051603	proteolysis involved in cellular protein catabolic process	IPR029055 (G3DSA:3.60.20.GENE3D); IPR001353 (PFAM); mobidb-lite (MOBIDB_LITE); IPR029055 (SUPERFAMILY)
Rr020207.t1	zinc finger BED domain-containing protein DAYSLEEPER-like	F	GO:0003677	DNA binding	IPR008906 (PFAM); mobidb-lite (MOBIDB_LITE); PTHR23272:SF39 (PANTHER); PTHR23272:SF39 (PANTHER); PTHR23272 (PANTHER); IPR012337 (SUPERFAMILY)
Rr020207.t1	zinc finger BED domain-containing protein DAYSLEEPER-like	F	GO:0046983	protein dimerization activity	IPR008906 (PFAM); mobidb-lite (MOBIDB_LITE); PTHR23272:SF39 (PANTHER); PTHR23272:SF39 (PANTHER); PTHR23272 (PANTHER); IPR012337 (SUPERFAMILY)
Rr020209.t1	fanconi-associated nuclease 1 homolog isoform X1	F	GO:0003677	DNA binding	IPR014883 (PFAM); G3DSA:3.30.70.2330 (GENE3D); G3DSA:3.30.160.60 (GENE3D); IPR011856 (G3DSA:3.40.1350.GENE3D); IPR014905 (PFAM); mobidb-lite (MOBIDB_LITE); IPR033315 (PANTHER)
Rr020209.t1	fanconi-associated nuclease 1 homolog isoform X1	F	GO:0004518	nuclease activity	IPR014883 (PFAM); G3DSA:3.30.70.2330 (GENE3D); G3DSA:3.30.160.60 (GENE3D); IPR011856 (G3DSA:3.40.1350.GENE3D); IPR014905 (PFAM); mobidb-lite (MOBIDB_LITE); IPR033315 (PANTHER)
Rr020209.t1	fanconi-associated nuclease 1 homolog isoform X1	F	GO:0008270	zinc ion binding	IPR014883 (PFAM); G3DSA:3.30.70.2330 (GENE3D); G3DSA:3.30.160.60 (GENE3D); IPR011856 (G3DSA:3.40.1350.GENE3D); IPR014905 (PFAM); mobidb-lite (MOBIDB_LITE); IPR033315 (PANTHER)
Rr020209.t1	fanconi-associated nuclease 1 homolog isoform X1	F	GO:0016818	hydrolase activity, acting on acid anhydrides, in phosphorus-containing anhydrides	IPR014883 (PFAM); G3DSA:3.30.70.2330 (GENE3D); G3DSA:3.30.160.60 (GENE3D); IPR011856 (G3DSA:3.40.1350.GENE3D); IPR014905 (PFAM); mobidb-lite (MOBIDB_LITE); IPR033315 (PANTHER)
Rr020209.t1	fanconi-associated nuclease 1 homolog isoform X1	P	GO:0036297	interstrand cross-link repair	IPR014883 (PFAM); G3DSA:3.30.70.2330 (GENE3D); G3DSA:3.30.160.60 (GENE3D); IPR011856 (G3DSA:3.40.1350.GENE3D); IPR014905 (PFAM); mobidb-lite (MOBIDB_LITE); IPR033315 (PANTHER)
Rr020209.t1	fanconi-associated nuclease 1 homolog isoform X1	P	GO:0090305	nucleic acid phosphodiester bond hydrolysis	IPR014883 (PFAM); G3DSA:3.30.70.2330 (GENE3D); G3DSA:3.30.160.60 (GENE3D); IPR011856 (G3DSA:3.40.1350.GENE3D); IPR014905 (PFAM); mobidb-lite (MOBIDB_LITE); IPR033315 (PANTHER)
Rr020212.t1	putative reverse transcriptase domain, Ribonuclease H-like domain protein	P	GO:0006259	DNA metabolic process	G3DSA:3.30.70.270 (GENE3D); G3DSA:3.30.70.270 (GENE3D); G3DSA:3.10.10.10 (GENE3D); PTHR24559 (PANTHER); cd01647 (CDD); SSF56672 (SUPERFAMILY)
Rr020216.t1	uncharacterized protein LOC112202653	F	GO:0003676	nucleic acid binding	IPR005162 (PFAM); IPR001878 (PFAM); mobidb-lite (MOBIDB_LITE); mobidb-lite (MOBIDB_LITE); mobidb-lite (MOBIDB_LITE); PTHR33067 (PANTHER); IPR001878 (PROSITE_PROFILES); IPR036875 (SUPERFAMILY)
Rr020216.t1	uncharacterized protein LOC112202653	F	GO:0008270	zinc ion binding	IPR005162 (PFAM); IPR001878 (PFAM); mobidb-lite (MOBIDB_LITE); mobidb-lite (MOBIDB_LITE); mobidb-lite (MOBIDB_LITE); PTHR33067 (PANTHER); IPR001878 (PROSITE_PROFILES); IPR036875 (SUPERFAMILY)
Rr020217.t1	putative nucleotidyltransferase, Ribonuclease H	F	GO:0003676	nucleic acid binding	G3DSA:3.30.70.270 (GENE3D); IPR001584 (PFAM); G3DSA:3.10.20.370 (GENE3D); IPR036397 (G3DSA:3.30.420.GENE3D); PTHR24559 (PANTHER); IPR001584 (PROSITE_PROFILES); IPR012337 (SUPERFAMILY)
Rr020217.t1	putative nucleotidyltransferase, Ribonuclease H	P	GO:0015074	DNA integration	G3DSA:3.30.70.270 (GENE3D); IPR001584 (PFAM); G3DSA:3.10.20.370 (GENE3D); IPR036397 (G3DSA:3.30.420.GENE3D); PTHR24559 (PANTHER); IPR001584 (PROSITE_PROFILES); IPR012337 (SUPERFAMILY)
Rr020218.t1	hypothetical protein RchiOBHm_Chr5g0080601	---NA---	---NA---	---NA---	mobidb-lite (MOBIDB_LITE); mobidb-lite (MOBIDB_LITE); mobidb-lite (MOBIDB_LITE)
Rr020219.t1	putative transcription factor interactor and regulator CCHC(Zn) family	---NA---	---NA---	---NA---	PTHR33325 (PANTHER)
Rr020220.t1	hypothetical protein RchiOBHm_Chr2g0133871	---NA---	---NA---	---NA---	mobidb-lite (MOBIDB_LITE)
Rr020225.t1	Phosphoglycerate kinase	C	GO:0005774	vacuolar membrane	PTHR37735 (PANTHER)
Rr020225.t1	Phosphoglycerate kinase	C	GO:0005783	endoplasmic reticulum	PTHR37735 (PANTHER)
Rr020225.t1	Phosphoglycerate kinase	C	GO:0005794	Golgi apparatus	PTHR37735 (PANTHER)
Rr020225.t1	Phosphoglycerate kinase	C	GO:0016021	integral component of membrane	PTHR37735 (PANTHER)
Rr020226.t1	tRNA (adenine(58)-N(1))-methyltransferase non-catalytic subunit trm6	F	GO:0003743	translation initiation factor activity	IPR017423 (PFAM); G3DSA:3.40.50.150 (GENE3D); IPR017423 (PANTHER)
Rr020226.t1	tRNA (adenine(58)-N(1))-methyltransferase non-catalytic subunit trm6	C	GO:0005634	nucleus	IPR017423 (PFAM); G3DSA:3.40.50.150 (GENE3D); IPR017423 (PANTHER)
Rr020226.t1	tRNA (adenine(58)-N(1))-methyltransferase non-catalytic subunit trm6	P	GO:0006413	translational initiation	IPR017423 (PFAM); G3DSA:3.40.50.150 (GENE3D); IPR017423 (PANTHER)
Rr020226.t1	tRNA (adenine(58)-N(1))-methyltransferase non-catalytic subunit trm6	F	GO:0008168	methyltransferase activity	IPR017423 (PFAM); G3DSA:3.40.50.150 (GENE3D); IPR017423 (PANTHER)
Rr020226.t1	tRNA (adenine(58)-N(1))-methyltransferase non-catalytic subunit trm6	P	GO:0030488	tRNA methylation	IPR017423 (PFAM); G3DSA:3.40.50.150 (GENE3D); IPR017423 (PANTHER)
Rr020226.t1	tRNA (adenine(58)-N(1))-methyltransferase non-catalytic subunit trm6	C	GO:0031515	tRNA (m1A) methyltransferase complex	IPR017423 (PFAM); G3DSA:3.40.50.150 (GENE3D); IPR017423 (PANTHER)
Rr020227.t1	transcription termination factor MTERF6, chloroplastic/mitochondrial-like	F	GO:0003690	double-stranded DNA binding	IPR003690 (PFAM); IPR038538 (G3DSA:1.25.70.GENE3D); PTHR13068 (PANTHER); PTHR13068:SF31 (PANTHER)
Rr020227.t1	transcription termination factor MTERF6, chloroplastic/mitochondrial-like	P	GO:0006355	regulation of transcription, DNA-templated	IPR003690 (PFAM); IPR038538 (G3DSA:1.25.70.GENE3D); PTHR13068 (PANTHER); PTHR13068:SF31 (PANTHER)
Rr020229.t1	stomatal closure-related actin-binding protein 3-like	F	GO:0003735	structural constituent of ribosome	IPR032012 (PFAM); G3DSA:2.30.29.140 (GENE3D); G3DSA:1.20.5.440 (GENE3D); IPR001063 (PFAM); IPR032015 (PFAM); G3DSA:2.60.40.2700 (GENE3D); IPR032009 (PFAM); IPR036394 (G3DSA:3.90.470.GENE3D); PTHR31172 (PANTHER); PTHR31172:SF3 (PANTHER); IPR001063 (CDD); IPR036394 (SUPERFAMILY)
Rr020229.t1	stomatal closure-related actin-binding protein 3-like	F	GO:0003779	actin binding	IPR032012 (PFAM); G3DSA:2.30.29.140 (GENE3D); G3DSA:1.20.5.440 (GENE3D); IPR001063 (PFAM); IPR032015 (PFAM); G3DSA:2.60.40.2700 (GENE3D); IPR032009 (PFAM); IPR036394 (G3DSA:3.90.470.GENE3D); PTHR31172 (PANTHER); PTHR31172:SF3 (PANTHER); IPR001063 (CDD); IPR036394 (SUPERFAMILY)
Rr020229.t1	stomatal closure-related actin-binding protein 3-like	C	GO:0005840	ribosome	IPR032012 (PFAM); G3DSA:2.30.29.140 (GENE3D); G3DSA:1.20.5.440 (GENE3D); IPR001063 (PFAM); IPR032015 (PFAM); G3DSA:2.60.40.2700 (GENE3D); IPR032009 (PFAM); IPR036394 (G3DSA:3.90.470.GENE3D); PTHR31172 (PANTHER); PTHR31172:SF3 (PANTHER); IPR001063 (CDD); IPR036394 (SUPERFAMILY)
Rr020229.t1	stomatal closure-related actin-binding protein 3-like	P	GO:0006412	translation	IPR032012 (PFAM); G3DSA:2.30.29.140 (GENE3D); G3DSA:1.20.5.440 (GENE3D); IPR001063 (PFAM); IPR032015 (PFAM); G3DSA:2.60.40.2700 (GENE3D); IPR032009 (PFAM); IPR036394 (G3DSA:3.90.470.GENE3D); PTHR31172 (PANTHER); PTHR31172:SF3 (PANTHER); IPR001063 (CDD); IPR036394 (SUPERFAMILY)
Rr020230.t1	cyclin-dependent kinase inhibitor 5-like	F	GO:0004861	cyclin-dependent protein serine/threonine kinase inhibitor activity	IPR003175 (PFAM); G3DSA:4.10.365.10 (GENE3D); IPR003175 (PIRSF); mobidb-lite (MOBIDB_LITE); mobidb-lite (MOBIDB_LITE); mobidb-lite (MOBIDB_LITE); IPR003175 (PANTHER); PTHR10265:SF40 (PANTHER)
Rr020230.t1	cyclin-dependent kinase inhibitor 5-like	C	GO:0005634	nucleus	IPR003175 (PFAM); G3DSA:4.10.365.10 (GENE3D); IPR003175 (PIRSF); mobidb-lite (MOBIDB_LITE); mobidb-lite (MOBIDB_LITE); mobidb-lite (MOBIDB_LITE); IPR003175 (PANTHER); PTHR10265:SF40 (PANTHER)
Rr020230.t1	cyclin-dependent kinase inhibitor 5-like	P	GO:0007050	cell cycle arrest	IPR003175 (PFAM); G3DSA:4.10.365.10 (GENE3D); IPR003175 (PIRSF); mobidb-lite (MOBIDB_LITE); mobidb-lite (MOBIDB_LITE); mobidb-lite (MOBIDB_LITE); IPR003175 (PANTHER); PTHR10265:SF40 (PANTHER)
Rr020230.t1	cyclin-dependent kinase inhibitor 5-like	P	GO:0071901	negative regulation of protein serine/threonine kinase activity	IPR003175 (PFAM); G3DSA:4.10.365.10 (GENE3D); IPR003175 (PIRSF); mobidb-lite (MOBIDB_LITE); mobidb-lite (MOBIDB_LITE); mobidb-lite (MOBIDB_LITE); IPR003175 (PANTHER); PTHR10265:SF40 (PANTHER)
Rr020231.t1	26S proteasome non-ATPase regulatory subunit 1 homolog A	F	GO:0004175	endopeptidase activity	PF13646 (PFAM); IPR011989 (G3DSA:1.25.10.GENE3D); IPR016642 (PIRSF); IPR002015 (PFAM); mobidb-lite (MOBIDB_LITE); mobidb-lite (MOBIDB_LITE); mobidb-lite (MOBIDB_LITE); PTHR10943 (PANTHER); PTHR10943:SF10 (PANTHER); IPR016024 (SUPERFAMILY)
Rr020231.t1	26S proteasome non-ATPase regulatory subunit 1 homolog A	F	GO:0005488	binding	PF13646 (PFAM); IPR011989 (G3DSA:1.25.10.GENE3D); IPR016642 (PIRSF); IPR002015 (PFAM); mobidb-lite (MOBIDB_LITE); mobidb-lite (MOBIDB_LITE); mobidb-lite (MOBIDB_LITE); PTHR10943 (PANTHER); PTHR10943:SF10 (PANTHER); IPR016024 (SUPERFAMILY)
Rr020231.t1	26S proteasome non-ATPase regulatory subunit 1 homolog A	C	GO:0005634	nucleus	PF13646 (PFAM); IPR011989 (G3DSA:1.25.10.GENE3D); IPR016642 (PIRSF); IPR002015 (PFAM); mobidb-lite (MOBIDB_LITE); mobidb-lite (MOBIDB_LITE); mobidb-lite (MOBIDB_LITE); PTHR10943 (PANTHER); PTHR10943:SF10 (PANTHER); IPR016024 (SUPERFAMILY)
Rr020231.t1	26S proteasome non-ATPase regulatory subunit 1 homolog A	C	GO:0008540	proteasome regulatory particle, base subcomplex	PF13646 (PFAM); IPR011989 (G3DSA:1.25.10.GENE3D); IPR016642 (PIRSF); IPR002015 (PFAM); mobidb-lite (MOBIDB_LITE); mobidb-lite (MOBIDB_LITE); mobidb-lite (MOBIDB_LITE); PTHR10943 (PANTHER); PTHR10943:SF10 (PANTHER); IPR016024 (SUPERFAMILY)
Rr020231.t1	26S proteasome non-ATPase regulatory subunit 1 homolog A	C	GO:0016021	integral component of membrane	PF13646 (PFAM); IPR011989 (G3DSA:1.25.10.GENE3D); IPR016642 (PIRSF); IPR002015 (PFAM); mobidb-lite (MOBIDB_LITE); mobidb-lite (MOBIDB_LITE); mobidb-lite (MOBIDB_LITE); PTHR10943 (PANTHER); PTHR10943:SF10 (PANTHER); IPR016024 (SUPERFAMILY)
Rr020231.t1	26S proteasome non-ATPase regulatory subunit 1 homolog A	F	GO:0030234	enzyme regulator activity	PF13646 (PFAM); IPR011989 (G3DSA:1.25.10.GENE3D); IPR016642 (PIRSF); IPR002015 (PFAM); mobidb-lite (MOBIDB_LITE); mobidb-lite (MOBIDB_LITE); mobidb-lite (MOBIDB_LITE); PTHR10943 (PANTHER); PTHR10943:SF10 (PANTHER); IPR016024 (SUPERFAMILY)
Rr020231.t1	26S proteasome non-ATPase regulatory subunit 1 homolog A	C	GO:0034515	proteasome storage granule	PF13646 (PFAM); IPR011989 (G3DSA:1.25.10.GENE3D); IPR016642 (PIRSF); IPR002015 (PFAM); mobidb-lite (MOBIDB_LITE); mobidb-lite (MOBIDB_LITE); mobidb-lite (MOBIDB_LITE); PTHR10943 (PANTHER); PTHR10943:SF10 (PANTHER); IPR016024 (SUPERFAMILY)
Rr020231.t1	26S proteasome non-ATPase regulatory subunit 1 homolog A	P	GO:0042176	regulation of protein catabolic process	PF13646 (PFAM); IPR011989 (G3DSA:1.25.10.GENE3D); IPR016642 (PIRSF); IPR002015 (PFAM); mobidb-lite (MOBIDB_LITE); mobidb-lite (MOBIDB_LITE); mobidb-lite (MOBIDB_LITE); PTHR10943 (PANTHER); PTHR10943:SF10 (PANTHER); IPR016024 (SUPERFAMILY)
Rr020231.t1	26S proteasome non-ATPase regulatory subunit 1 homolog A	P	GO:0043161	proteasome-mediated ubiquitin-dependent protein catabolic process	PF13646 (PFAM); IPR011989 (G3DSA:1.25.10.GENE3D); IPR016642 (PIRSF); IPR002015 (PFAM); mobidb-lite (MOBIDB_LITE); mobidb-lite (MOBIDB_LITE); mobidb-lite (MOBIDB_LITE); PTHR10943 (PANTHER); PTHR10943:SF10 (PANTHER); IPR016024 (SUPERFAMILY)
Rr020231.t1	26S proteasome non-ATPase regulatory subunit 1 homolog A	P	GO:0050790	regulation of catalytic activity	PF13646 (PFAM); IPR011989 (G3DSA:1.25.10.GENE3D); IPR016642 (PIRSF); IPR002015 (PFAM); mobidb-lite (MOBIDB_LITE); mobidb-lite (MOBIDB_LITE); mobidb-lite (MOBIDB_LITE); PTHR10943 (PANTHER); PTHR10943:SF10 (PANTHER); IPR016024 (SUPERFAMILY)
Rr020233.t1	vicilin-like antimicrobial peptides 2-1	---NA---	---NA---	---NA---	IPR006792 (PFAM)
Rr020235.t1	E3 ubiquitin-protein ligase RLIM isoform X2	---NA---	---NA---	---NA---	mobidb-lite (MOBIDB_LITE); mobidb-lite (MOBIDB_LITE); mobidb-lite (MOBIDB_LITE); PTHR14155:SF461 (PANTHER); PTHR14155 (PANTHER)
Rr020238.t1	ankyrin repeat domain-containing protein 13C	F	GO:0005515	protein binding	PF13857 (PFAM); IPR036770 (G3DSA:1.25.40.GENE3D); IPR021832 (PFAM); mobidb-lite (MOBIDB_LITE); mobidb-lite (MOBIDB_LITE); mobidb-lite (MOBIDB_LITE); IPR021832 (PANTHER); PTHR12447:SF17 (PANTHER); IPR002110 (PROSITE_PROFILES); IPR020683 (PROSITE_PROFILES); IPR020683 (CDD); IPR036770 (SUPERFAMILY)
Rr020239.t1	putative cadmium-transporting ATPase	F	GO:0004672	protein kinase activity	IPR004147 (PFAM); G3DSA:1.10.510.10 (GENE3D); mobidb-lite (MOBIDB_LITE); PTHR10566:SF86 (PANTHER); PTHR10566 (PANTHER); IPR000719 (PROSITE_PROFILES); cd05121 (CDD); IPR011009 (SUPERFAMILY)
Rr020239.t1	putative cadmium-transporting ATPase	F	GO:0005524	ATP binding	IPR004147 (PFAM); G3DSA:1.10.510.10 (GENE3D); mobidb-lite (MOBIDB_LITE); PTHR10566:SF86 (PANTHER); PTHR10566 (PANTHER); IPR000719 (PROSITE_PROFILES); cd05121 (CDD); IPR011009 (SUPERFAMILY)
Rr020239.t1	putative cadmium-transporting ATPase	P	GO:0006468	protein phosphorylation	IPR004147 (PFAM); G3DSA:1.10.510.10 (GENE3D); mobidb-lite (MOBIDB_LITE); PTHR10566:SF86 (PANTHER); PTHR10566 (PANTHER); IPR000719 (PROSITE_PROFILES); cd05121 (CDD); IPR011009 (SUPERFAMILY)
Rr020240.t1	putative RNA-directed DNA polymerase	F	GO:0003676	nucleic acid binding	IPR013103 (PFAM); PTHR44381 (PANTHER); cd09272 (CDD)
Rr020240.t1	putative RNA-directed DNA polymerase	F	GO:0003964	RNA-directed DNA polymerase activity	IPR013103 (PFAM); PTHR44381 (PANTHER); cd09272 (CDD)
Rr020240.t1	putative RNA-directed DNA polymerase	P	GO:0006278	RNA-dependent DNA biosynthetic process	IPR013103 (PFAM); PTHR44381 (PANTHER); cd09272 (CDD)
Rr020240.t1	putative RNA-directed DNA polymerase	P	GO:0015074	DNA integration	IPR013103 (PFAM); PTHR44381 (PANTHER); cd09272 (CDD)
Rr020242.t1	beta-amyrin 28-oxidase-like	F	GO:0004497	monooxygenase activity	IPR002401 (PRINTS); IPR001128 (PRINTS); IPR036396 (G3DSA:1.10.630.GENE3D); IPR001128 (PFAM); PTHR24286:SF66 (PANTHER); PTHR24286 (PANTHER); IPR036396 (SUPERFAMILY)
Rr020242.t1	beta-amyrin 28-oxidase-like	F	GO:0005506	iron ion binding	IPR002401 (PRINTS); IPR001128 (PRINTS); IPR036396 (G3DSA:1.10.630.GENE3D); IPR001128 (PFAM); PTHR24286:SF66 (PANTHER); PTHR24286 (PANTHER); IPR036396 (SUPERFAMILY)
Rr020242.t1	beta-amyrin 28-oxidase-like	C	GO:0016021	integral component of membrane	IPR002401 (PRINTS); IPR001128 (PRINTS); IPR036396 (G3DSA:1.10.630.GENE3D); IPR001128 (PFAM); PTHR24286:SF66 (PANTHER); PTHR24286 (PANTHER); IPR036396 (SUPERFAMILY)
Rr020242.t1	beta-amyrin 28-oxidase-like	F	GO:0016705	oxidoreductase activity, acting on paired donors, with incorporation or reduction of molecular oxygen	IPR002401 (PRINTS); IPR001128 (PRINTS); IPR036396 (G3DSA:1.10.630.GENE3D); IPR001128 (PFAM); PTHR24286:SF66 (PANTHER); PTHR24286 (PANTHER); IPR036396 (SUPERFAMILY)
Rr020242.t1	beta-amyrin 28-oxidase-like	F	GO:0020037	heme binding	IPR002401 (PRINTS); IPR001128 (PRINTS); IPR036396 (G3DSA:1.10.630.GENE3D); IPR001128 (PFAM); PTHR24286:SF66 (PANTHER); PTHR24286 (PANTHER); IPR036396 (SUPERFAMILY)
Rr020242.t1	beta-amyrin 28-oxidase-like	P	GO:0055114	oxidation-reduction process	IPR002401 (PRINTS); IPR001128 (PRINTS); IPR036396 (G3DSA:1.10.630.GENE3D); IPR001128 (PFAM); PTHR24286:SF66 (PANTHER); PTHR24286 (PANTHER); IPR036396 (SUPERFAMILY)
Rr020243.t1	putative SH3 domain-containing protein	F	GO:0005515	protein binding	G3DSA:2.30.30.40 (GENE3D); IPR001452 (PFAM); mobidb-lite (MOBIDB_LITE); mobidb-lite (MOBIDB_LITE); mobidb-lite (MOBIDB_LITE); mobidb-lite (MOBIDB_LITE); PTHR45498 (PANTHER); IPR001452 (PROSITE_PROFILES); IPR036028 (SUPERFAMILY); IPR016024 (SUPERFAMILY)
Rr020244.t1	putative starch synthase 4, chloroplastic/amyloplastic	F	GO:0004373	glycogen (starch) synthase activity	G3DSA:3.40.50.2000 (GENE3D); IPR013534 (PFAM); PTHR12526:SF539 (PANTHER); PTHR12526 (PANTHER); SSF53756 (SUPERFAMILY)
Rr020244.t1	putative starch synthase 4, chloroplastic/amyloplastic	C	GO:0009501	amyloplast	G3DSA:3.40.50.2000 (GENE3D); IPR013534 (PFAM); PTHR12526:SF539 (PANTHER); PTHR12526 (PANTHER); SSF53756 (SUPERFAMILY)
Rr020244.t1	putative starch synthase 4, chloroplastic/amyloplastic	C	GO:0009507	chloroplast	G3DSA:3.40.50.2000 (GENE3D); IPR013534 (PFAM); PTHR12526:SF539 (PANTHER); PTHR12526 (PANTHER); SSF53756 (SUPERFAMILY)
Rr020244.t1	putative starch synthase 4, chloroplastic/amyloplastic	P	GO:0019252	starch biosynthetic process	G3DSA:3.40.50.2000 (GENE3D); IPR013534 (PFAM); PTHR12526:SF539 (PANTHER); PTHR12526 (PANTHER); SSF53756 (SUPERFAMILY)
Rr020245.t1	putative starch synthase 4, chloroplastic/amyloplastic	F	GO:0004373	glycogen (starch) synthase activity	G3DSA:3.40.50.2000 (GENE3D); PTHR12526:SF539 (PANTHER); PTHR12526 (PANTHER); PTHR12526 (PANTHER); PTHR12526:SF539 (PANTHER); SSF53756 (SUPERFAMILY)
Rr020245.t1	putative starch synthase 4, chloroplastic/amyloplastic	C	GO:0009501	amyloplast	G3DSA:3.40.50.2000 (GENE3D); PTHR12526:SF539 (PANTHER); PTHR12526 (PANTHER); PTHR12526 (PANTHER); PTHR12526:SF539 (PANTHER); SSF53756 (SUPERFAMILY)
Rr020245.t1	putative starch synthase 4, chloroplastic/amyloplastic	C	GO:0009507	chloroplast	G3DSA:3.40.50.2000 (GENE3D); PTHR12526:SF539 (PANTHER); PTHR12526 (PANTHER); PTHR12526 (PANTHER); PTHR12526:SF539 (PANTHER); SSF53756 (SUPERFAMILY)
Rr020245.t1	putative starch synthase 4, chloroplastic/amyloplastic	P	GO:0019252	starch biosynthetic process	G3DSA:3.40.50.2000 (GENE3D); PTHR12526:SF539 (PANTHER); PTHR12526 (PANTHER); PTHR12526 (PANTHER); PTHR12526:SF539 (PANTHER); SSF53756 (SUPERFAMILY)
Rr020246.t1	trihelix transcription factor ASIL2-like	---NA---	---NA---	---NA---	mobidb-lite (MOBIDB_LITE)
Rr020249.t1	serine/threonine-protein kinase HT1-like	F	GO:0004672	protein kinase activity	G3DSA:1.10.510.10 (GENE3D); IPR001245 (PFAM); PTHR23257:SF618 (PANTHER); PTHR23257 (PANTHER); IPR000719 (PROSITE_PROFILES); IPR011009 (SUPERFAMILY)
Rr020249.t1	serine/threonine-protein kinase HT1-like	F	GO:0005524	ATP binding	G3DSA:1.10.510.10 (GENE3D); IPR001245 (PFAM); PTHR23257:SF618 (PANTHER); PTHR23257 (PANTHER); IPR000719 (PROSITE_PROFILES); IPR011009 (SUPERFAMILY)
Rr020249.t1	serine/threonine-protein kinase HT1-like	P	GO:0006468	protein phosphorylation	G3DSA:1.10.510.10 (GENE3D); IPR001245 (PFAM); PTHR23257:SF618 (PANTHER); PTHR23257 (PANTHER); IPR000719 (PROSITE_PROFILES); IPR011009 (SUPERFAMILY)
Rr020251.t1	DNA-directed DNA polymerase	F	GO:0003676	nucleic acid binding	G3DSA:3.30.70.270 (GENE3D); IPR001584 (PFAM); G3DSA:3.10.20.370 (GENE3D); IPR023780 (PFAM); G3DSA:2.40.50.40 (GENE3D); IPR036397 (G3DSA:3.30.420.GENE3D); IPR038980 (PANTHER); IPR000953 (PROSITE_PROFILES); IPR001584 (PROSITE_PROFILES); IPR000953 (CDD); cd09274 (CDD); SSF56672 (SUPERFAMILY); IPR016197 (SUPERFAMILY); IPR012337 (SUPERFAMILY)
Rr020251.t1	DNA-directed DNA polymerase	F	GO:0003887	DNA-directed DNA polymerase activity	G3DSA:3.30.70.270 (GENE3D); IPR001584 (PFAM); G3DSA:3.10.20.370 (GENE3D); IPR023780 (PFAM); G3DSA:2.40.50.40 (GENE3D); IPR036397 (G3DSA:3.30.420.GENE3D); IPR038980 (PANTHER); IPR000953 (PROSITE_PROFILES); IPR001584 (PROSITE_PROFILES); IPR000953 (CDD); cd09274 (CDD); SSF56672 (SUPERFAMILY); IPR016197 (SUPERFAMILY); IPR012337 (SUPERFAMILY)
Rr020251.t1	DNA-directed DNA polymerase	F	GO:0004674	protein serine/threonine kinase activity	G3DSA:3.30.70.270 (GENE3D); IPR001584 (PFAM); G3DSA:3.10.20.370 (GENE3D); IPR023780 (PFAM); G3DSA:2.40.50.40 (GENE3D); IPR036397 (G3DSA:3.30.420.GENE3D); IPR038980 (PANTHER); IPR000953 (PROSITE_PROFILES); IPR001584 (PROSITE_PROFILES); IPR000953 (CDD); cd09274 (CDD); SSF56672 (SUPERFAMILY); IPR016197 (SUPERFAMILY); IPR012337 (SUPERFAMILY)
Rr020251.t1	DNA-directed DNA polymerase	P	GO:0006974	cellular response to DNA damage stimulus	G3DSA:3.30.70.270 (GENE3D); IPR001584 (PFAM); G3DSA:3.10.20.370 (GENE3D); IPR023780 (PFAM); G3DSA:2.40.50.40 (GENE3D); IPR036397 (G3DSA:3.30.420.GENE3D); IPR038980 (PANTHER); IPR000953 (PROSITE_PROFILES); IPR001584 (PROSITE_PROFILES); IPR000953 (CDD); cd09274 (CDD); SSF56672 (SUPERFAMILY); IPR016197 (SUPERFAMILY); IPR012337 (SUPERFAMILY)
Rr020251.t1	DNA-directed DNA polymerase	P	GO:0015074	DNA integration	G3DSA:3.30.70.270 (GENE3D); IPR001584 (PFAM); G3DSA:3.10.20.370 (GENE3D); IPR023780 (PFAM); G3DSA:2.40.50.40 (GENE3D); IPR036397 (G3DSA:3.30.420.GENE3D); IPR038980 (PANTHER); IPR000953 (PROSITE_PROFILES); IPR001584 (PROSITE_PROFILES); IPR000953 (CDD); cd09274 (CDD); SSF56672 (SUPERFAMILY); IPR016197 (SUPERFAMILY); IPR012337 (SUPERFAMILY)
Rr020251.t1	DNA-directed DNA polymerase	P	GO:0071897	DNA biosynthetic process	G3DSA:3.30.70.270 (GENE3D); IPR001584 (PFAM); G3DSA:3.10.20.370 (GENE3D); IPR023780 (PFAM); G3DSA:2.40.50.40 (GENE3D); IPR036397 (G3DSA:3.30.420.GENE3D); IPR038980 (PANTHER); IPR000953 (PROSITE_PROFILES); IPR001584 (PROSITE_PROFILES); IPR000953 (CDD); cd09274 (CDD); SSF56672 (SUPERFAMILY); IPR016197 (SUPERFAMILY); IPR012337 (SUPERFAMILY)
Rr020253.t1	uncharacterized protein LOC109947301	F	GO:0003676	nucleic acid binding	IPR005162 (PFAM); IPR021109 (G3DSA:2.40.70.GENE3D); IPR000477 (PFAM); PF13456 (PFAM); IPR001584 (PFAM); G3DSA:3.10.20.370 (GENE3D); G3DSA:3.30.70.270 (GENE3D); G3DSA:1.10.340.70 (GENE3D); IPR036397 (G3DSA:3.30.420.GENE3D); G3DSA:3.30.70.270 (GENE3D); IPR036397 (G3DSA:3.30.420.GENE3D); G3DSA:3.10.10.10 (GENE3D); mobidb-lite (MOBIDB_LITE); mobidb-lite (MOBIDB_LITE); PTHR24559 (PANTHER); IPR001584 (PROSITE_PROFILES); IPR000477 (PROSITE_PROFILES); IPR002156 (PROSITE_PROFILES); cd00303 (CDD); cd09279 (CDD); cd01647 (CDD); IPR012337 (SUPERFAMILY); IPR012337 (SUPERFAMILY); SSF56672 (SUPERFAMILY)
Rr020253.t1	uncharacterized protein LOC109947301	F	GO:0004523	RNA-DNA hybrid ribonuclease activity	IPR005162 (PFAM); IPR021109 (G3DSA:2.40.70.GENE3D); IPR000477 (PFAM); PF13456 (PFAM); IPR001584 (PFAM); G3DSA:3.10.20.370 (GENE3D); G3DSA:3.30.70.270 (GENE3D); G3DSA:1.10.340.70 (GENE3D); IPR036397 (G3DSA:3.30.420.GENE3D); G3DSA:3.30.70.270 (GENE3D); IPR036397 (G3DSA:3.30.420.GENE3D); G3DSA:3.10.10.10 (GENE3D); mobidb-lite (MOBIDB_LITE); mobidb-lite (MOBIDB_LITE); PTHR24559 (PANTHER); IPR001584 (PROSITE_PROFILES); IPR000477 (PROSITE_PROFILES); IPR002156 (PROSITE_PROFILES); cd00303 (CDD); cd09279 (CDD); cd01647 (CDD); IPR012337 (SUPERFAMILY); IPR012337 (SUPERFAMILY); SSF56672 (SUPERFAMILY)
Rr020253.t1	uncharacterized protein LOC109947301	P	GO:0015074	DNA integration	IPR005162 (PFAM); IPR021109 (G3DSA:2.40.70.GENE3D); IPR000477 (PFAM); PF13456 (PFAM); IPR001584 (PFAM); G3DSA:3.10.20.370 (GENE3D); G3DSA:3.30.70.270 (GENE3D); G3DSA:1.10.340.70 (GENE3D); IPR036397 (G3DSA:3.30.420.GENE3D); G3DSA:3.30.70.270 (GENE3D); IPR036397 (G3DSA:3.30.420.GENE3D); G3DSA:3.10.10.10 (GENE3D); mobidb-lite (MOBIDB_LITE); mobidb-lite (MOBIDB_LITE); PTHR24559 (PANTHER); IPR001584 (PROSITE_PROFILES); IPR000477 (PROSITE_PROFILES); IPR002156 (PROSITE_PROFILES); cd00303 (CDD); cd09279 (CDD); cd01647 (CDD); IPR012337 (SUPERFAMILY); IPR012337 (SUPERFAMILY); SSF56672 (SUPERFAMILY)
Rr020259.t1	putative transcription factor bZIP family	---NA---	---NA---	---NA---	mobidb-lite (MOBIDB_LITE)
Rr020260.t1	protein NYNRIN-like	F	GO:0003676	nucleic acid binding	IPR036397 (G3DSA:3.30.420.GENE3D); IPR001584 (PFAM); PF13456 (PFAM); IPR036397 (G3DSA:3.30.420.GENE3D); mobidb-lite (MOBIDB_LITE); PTHR24559 (PANTHER); IPR001584 (PROSITE_PROFILES); IPR002156 (PROSITE_PROFILES); cd09279 (CDD); IPR012337 (SUPERFAMILY); IPR012337 (SUPERFAMILY)
Rr020260.t1	protein NYNRIN-like	F	GO:0004523	RNA-DNA hybrid ribonuclease activity	IPR036397 (G3DSA:3.30.420.GENE3D); IPR001584 (PFAM); PF13456 (PFAM); IPR036397 (G3DSA:3.30.420.GENE3D); mobidb-lite (MOBIDB_LITE); PTHR24559 (PANTHER); IPR001584 (PROSITE_PROFILES); IPR002156 (PROSITE_PROFILES); cd09279 (CDD); IPR012337 (SUPERFAMILY); IPR012337 (SUPERFAMILY)
Rr020260.t1	protein NYNRIN-like	P	GO:0015074	DNA integration	IPR036397 (G3DSA:3.30.420.GENE3D); IPR001584 (PFAM); PF13456 (PFAM); IPR036397 (G3DSA:3.30.420.GENE3D); mobidb-lite (MOBIDB_LITE); PTHR24559 (PANTHER); IPR001584 (PROSITE_PROFILES); IPR002156 (PROSITE_PROFILES); cd09279 (CDD); IPR012337 (SUPERFAMILY); IPR012337 (SUPERFAMILY)
Rr020262.t1	importin-11 isoform X1	C	GO:0005634	nucleus	IPR001494 (PFAM); PTHR10997 (PANTHER); PTHR10997:SF7 (PANTHER); IPR001494 (PROSITE_PROFILES); IPR016024 (SUPERFAMILY)
Rr020262.t1	importin-11 isoform X1	P	GO:0006886	intracellular protein transport	IPR001494 (PFAM); PTHR10997 (PANTHER); PTHR10997:SF7 (PANTHER); IPR001494 (PROSITE_PROFILES); IPR016024 (SUPERFAMILY)
Rr020262.t1	importin-11 isoform X1	F	GO:0008536	Ran GTPase binding	IPR001494 (PFAM); PTHR10997 (PANTHER); PTHR10997:SF7 (PANTHER); IPR001494 (PROSITE_PROFILES); IPR016024 (SUPERFAMILY)
Rr020263.t1	putative succinate dehydrogenase (quinone)	---NA---	---NA---	---NA---	mobidb-lite (MOBIDB_LITE); mobidb-lite (MOBIDB_LITE)
Rr020264.t1	putative nucleotidyltransferase, Ribonuclease H	F	GO:0003676	nucleic acid binding	IPR021109 (G3DSA:2.40.70.GENE3D); PF08284 (PFAM); G3DSA:3.10.20.370 (GENE3D); G3DSA:3.10.10.10 (GENE3D); G3DSA:3.30.70.270 (GENE3D); G3DSA:3.30.70.270 (GENE3D); IPR000477 (PFAM); mobidb-lite (MOBIDB_LITE); PTHR24559 (PANTHER); PTHR24559:SF248 (PANTHER); cd00303 (CDD); cd01647 (CDD); cd09274 (CDD); IPR021109 (SUPERFAMILY); SSF56672 (SUPERFAMILY)
Rr020264.t1	putative nucleotidyltransferase, Ribonuclease H	P	GO:0015074	DNA integration	IPR021109 (G3DSA:2.40.70.GENE3D); PF08284 (PFAM); G3DSA:3.10.20.370 (GENE3D); G3DSA:3.10.10.10 (GENE3D); G3DSA:3.30.70.270 (GENE3D); G3DSA:3.30.70.270 (GENE3D); IPR000477 (PFAM); mobidb-lite (MOBIDB_LITE); PTHR24559 (PANTHER); PTHR24559:SF248 (PANTHER); cd00303 (CDD); cd01647 (CDD); cd09274 (CDD); IPR021109 (SUPERFAMILY); SSF56672 (SUPERFAMILY)
Rr020264.t1	putative nucleotidyltransferase, Ribonuclease H	F	GO:0016787	hydrolase activity	IPR021109 (G3DSA:2.40.70.GENE3D); PF08284 (PFAM); G3DSA:3.10.20.370 (GENE3D); G3DSA:3.10.10.10 (GENE3D); G3DSA:3.30.70.270 (GENE3D); G3DSA:3.30.70.270 (GENE3D); IPR000477 (PFAM); mobidb-lite (MOBIDB_LITE); PTHR24559 (PANTHER); PTHR24559:SF248 (PANTHER); cd00303 (CDD); cd01647 (CDD); cd09274 (CDD); IPR021109 (SUPERFAMILY); SSF56672 (SUPERFAMILY)
Rr020265.t1	putative nucleotidyltransferase, Ribonuclease H	F	GO:0003676	nucleic acid binding	IPR001584 (PFAM); IPR036397 (G3DSA:3.30.420.GENE3D); PTHR44369 (PANTHER); PTHR44369:SF2 (PANTHER); IPR001584 (PROSITE_PROFILES); IPR012337 (SUPERFAMILY)
Rr020265.t1	putative nucleotidyltransferase, Ribonuclease H	P	GO:0015074	DNA integration	IPR001584 (PFAM); IPR036397 (G3DSA:3.30.420.GENE3D); PTHR44369 (PANTHER); PTHR44369:SF2 (PANTHER); IPR001584 (PROSITE_PROFILES); IPR012337 (SUPERFAMILY)
Rr020265.t1	putative nucleotidyltransferase, Ribonuclease H	C	GO:0016020	membrane	IPR001584 (PFAM); IPR036397 (G3DSA:3.30.420.GENE3D); PTHR44369 (PANTHER); PTHR44369:SF2 (PANTHER); IPR001584 (PROSITE_PROFILES); IPR012337 (SUPERFAMILY)
Rr020266.t1	leucine-rich repeat extensin-like protein 2	F	GO:0005515	protein binding	PR01217 (PRINTS); IPR032675 (G3DSA:3.80.10.GENE3D); IPR013210 (PFAM); IPR001611 (PFAM); IPR032675 (G3DSA:3.80.10.GENE3D); mobidb-lite (MOBIDB_LITE); SSF52058 (SUPERFAMILY)
Rr020268.t1	putative activator of Hsp90 ATPase	F	GO:0001671	ATPase activator activity	IPR036338 (G3DSA:3.15.10.GENE3D); IPR015310 (PFAM); mobidb-lite (MOBIDB_LITE); PTHR13009 (PANTHER); PTHR13009:SF5 (PANTHER); IPR036338 (SUPERFAMILY)
Rr020268.t1	putative activator of Hsp90 ATPase	P	GO:0032781	positive regulation of ATPase activity	IPR036338 (G3DSA:3.15.10.GENE3D); IPR015310 (PFAM); mobidb-lite (MOBIDB_LITE); PTHR13009 (PANTHER); PTHR13009:SF5 (PANTHER); IPR036338 (SUPERFAMILY)
Rr020268.t1	putative activator of Hsp90 ATPase	F	GO:0051087	chaperone binding	IPR036338 (G3DSA:3.15.10.GENE3D); IPR015310 (PFAM); mobidb-lite (MOBIDB_LITE); PTHR13009 (PANTHER); PTHR13009:SF5 (PANTHER); IPR036338 (SUPERFAMILY)
Rr020269.t1	RNA recognition motif	F	GO:0003676	nucleic acid binding	IPR000504 (PFAM); IPR012677 (G3DSA:3.30.70.GENE3D); mobidb-lite (MOBIDB_LITE); mobidb-lite (MOBIDB_LITE); mobidb-lite (MOBIDB_LITE); mobidb-lite (MOBIDB_LITE); mobidb-lite (MOBIDB_LITE); mobidb-lite (MOBIDB_LITE); PTHR23099 (PANTHER); IPR000504 (PROSITE_PROFILES); IPR034138 (CDD); IPR035979 (SUPERFAMILY)
Rr020270.t1	zinc finger CCCH domain-containing protein 16-like isoform X1	F	GO:0046872	metal ion binding	mobidb-lite (MOBIDB_LITE); mobidb-lite (MOBIDB_LITE); mobidb-lite (MOBIDB_LITE); PTHR11224:SF36 (PANTHER); PTHR11224 (PANTHER); IPR000571 (PROSITE_PROFILES)
Rr020271.t1	hypothetical protein VITISV_040148	P	GO:0009987	cellular process	IPR026960 (PFAM); IPR000477 (PFAM); IPR036691 (G3DSA:3.60.10.GENE3D); PTHR19446 (PANTHER); IPR000477 (PROSITE_PROFILES); cd01650 (CDD); SSF56672 (SUPERFAMILY); IPR036691 (SUPERFAMILY)
Rr020271.t1	hypothetical protein VITISV_040148	F	GO:0016787	hydrolase activity	IPR026960 (PFAM); IPR000477 (PFAM); IPR036691 (G3DSA:3.60.10.GENE3D); PTHR19446 (PANTHER); IPR000477 (PROSITE_PROFILES); cd01650 (CDD); SSF56672 (SUPERFAMILY); IPR036691 (SUPERFAMILY)
Rr020271.t1	hypothetical protein VITISV_040148	C	GO:0044424	intracellular part	IPR026960 (PFAM); IPR000477 (PFAM); IPR036691 (G3DSA:3.60.10.GENE3D); PTHR19446 (PANTHER); IPR000477 (PROSITE_PROFILES); cd01650 (CDD); SSF56672 (SUPERFAMILY); IPR036691 (SUPERFAMILY)
Rr020271.t1	hypothetical protein VITISV_040148	F	GO:0097159	organic cyclic compound binding	IPR026960 (PFAM); IPR000477 (PFAM); IPR036691 (G3DSA:3.60.10.GENE3D); PTHR19446 (PANTHER); IPR000477 (PROSITE_PROFILES); cd01650 (CDD); SSF56672 (SUPERFAMILY); IPR036691 (SUPERFAMILY)
Rr020271.t1	hypothetical protein VITISV_040148	F	GO:1901363	heterocyclic compound binding	IPR026960 (PFAM); IPR000477 (PFAM); IPR036691 (G3DSA:3.60.10.GENE3D); PTHR19446 (PANTHER); IPR000477 (PROSITE_PROFILES); cd01650 (CDD); SSF56672 (SUPERFAMILY); IPR036691 (SUPERFAMILY)
Rr020273.t1	putative RNA-directed DNA polymerase	---NA---	---NA---	---NA---	IPR026960 (PFAM); PTHR33033 (PANTHER); PTHR33033:SF55 (PANTHER)
Rr020274.t1	putative RNA-directed DNA polymerase	---NA---	---NA---	---NA---	IPR000477 (PFAM); PTHR19446 (PANTHER); IPR000477 (PROSITE_PROFILES); cd01650 (CDD); SSF56672 (SUPERFAMILY)
Rr020275.t1	probable leucine-rich repeat receptor-like serine/threonine-protein kinase At3g14840	F	GO:0004674	protein serine/threonine kinase activity	IPR001245 (PFAM); IPR001611 (PFAM); G3DSA:2.60.120.430 (GENE3D); G3DSA:1.10.510.10 (GENE3D); IPR032675 (G3DSA:3.80.10.GENE3D); IPR032675 (G3DSA:3.80.10.GENE3D); IPR021720 (PFAM); G3DSA:3.30.200.20 (GENE3D); PTHR27006:SF11 (PANTHER); PTHR27006 (PANTHER); IPR000719 (PROSITE_PROFILES); cd14066 (CDD); IPR011009 (SUPERFAMILY); SSF52058 (SUPERFAMILY)
Rr020275.t1	probable leucine-rich repeat receptor-like serine/threonine-protein kinase At3g14840	F	GO:0005515	protein binding	IPR001245 (PFAM); IPR001611 (PFAM); G3DSA:2.60.120.430 (GENE3D); G3DSA:1.10.510.10 (GENE3D); IPR032675 (G3DSA:3.80.10.GENE3D); IPR032675 (G3DSA:3.80.10.GENE3D); IPR021720 (PFAM); G3DSA:3.30.200.20 (GENE3D); PTHR27006:SF11 (PANTHER); PTHR27006 (PANTHER); IPR000719 (PROSITE_PROFILES); cd14066 (CDD); IPR011009 (SUPERFAMILY); SSF52058 (SUPERFAMILY)
Rr020275.t1	probable leucine-rich repeat receptor-like serine/threonine-protein kinase At3g14840	F	GO:0005524	ATP binding	IPR001245 (PFAM); IPR001611 (PFAM); G3DSA:2.60.120.430 (GENE3D); G3DSA:1.10.510.10 (GENE3D); IPR032675 (G3DSA:3.80.10.GENE3D); IPR032675 (G3DSA:3.80.10.GENE3D); IPR021720 (PFAM); G3DSA:3.30.200.20 (GENE3D); PTHR27006:SF11 (PANTHER); PTHR27006 (PANTHER); IPR000719 (PROSITE_PROFILES); cd14066 (CDD); IPR011009 (SUPERFAMILY); SSF52058 (SUPERFAMILY)
Rr020275.t1	probable leucine-rich repeat receptor-like serine/threonine-protein kinase At3g14840	C	GO:0005886	plasma membrane	IPR001245 (PFAM); IPR001611 (PFAM); G3DSA:2.60.120.430 (GENE3D); G3DSA:1.10.510.10 (GENE3D); IPR032675 (G3DSA:3.80.10.GENE3D); IPR032675 (G3DSA:3.80.10.GENE3D); IPR021720 (PFAM); G3DSA:3.30.200.20 (GENE3D); PTHR27006:SF11 (PANTHER); PTHR27006 (PANTHER); IPR000719 (PROSITE_PROFILES); cd14066 (CDD); IPR011009 (SUPERFAMILY); SSF52058 (SUPERFAMILY)
Rr020275.t1	probable leucine-rich repeat receptor-like serine/threonine-protein kinase At3g14840	P	GO:0006468	protein phosphorylation	IPR001245 (PFAM); IPR001611 (PFAM); G3DSA:2.60.120.430 (GENE3D); G3DSA:1.10.510.10 (GENE3D); IPR032675 (G3DSA:3.80.10.GENE3D); IPR032675 (G3DSA:3.80.10.GENE3D); IPR021720 (PFAM); G3DSA:3.30.200.20 (GENE3D); PTHR27006:SF11 (PANTHER); PTHR27006 (PANTHER); IPR000719 (PROSITE_PROFILES); cd14066 (CDD); IPR011009 (SUPERFAMILY); SSF52058 (SUPERFAMILY)
Rr020277.t1	putative RNA-directed DNA polymerase	F	GO:0003676	nucleic acid binding	IPR036397 (G3DSA:3.30.420.GENE3D); IPR025724 (PFAM); IPR013103 (PFAM); IPR001584 (PFAM); mobidb-lite (MOBIDB_LITE); PTHR11439:SF204 (PANTHER); PTHR11439 (PANTHER); IPR001584 (PROSITE_PROFILES); SSF56672 (SUPERFAMILY); IPR012337 (SUPERFAMILY)
Rr020277.t1	putative RNA-directed DNA polymerase	P	GO:0015074	DNA integration	IPR036397 (G3DSA:3.30.420.GENE3D); IPR025724 (PFAM); IPR013103 (PFAM); IPR001584 (PFAM); mobidb-lite (MOBIDB_LITE); PTHR11439:SF204 (PANTHER); PTHR11439 (PANTHER); IPR001584 (PROSITE_PROFILES); SSF56672 (SUPERFAMILY); IPR012337 (SUPERFAMILY)
Rr020278.t1	putative RNA-directed DNA polymerase	---NA---	---NA---	---NA---	PTHR11439:SF204 (PANTHER); PTHR11439 (PANTHER); cd09272 (CDD); SSF56672 (SUPERFAMILY)
Rr020279.t1	probable leucine-rich repeat receptor-like serine/threonine-protein kinase At3g14840	F	GO:0004672	protein kinase activity	G3DSA:3.30.200.20 (GENE3D); IPR032675 (G3DSA:3.80.10.GENE3D); G3DSA:2.60.120.430 (GENE3D); IPR021720 (PFAM); IPR001611 (PFAM); IPR001245 (PFAM); G3DSA:1.10.510.10 (GENE3D); PTHR27006:SF11 (PANTHER); PTHR27006 (PANTHER); IPR000719 (PROSITE_PROFILES); cd14066 (CDD); IPR011009 (SUPERFAMILY); SSF52058 (SUPERFAMILY)
Rr020279.t1	probable leucine-rich repeat receptor-like serine/threonine-protein kinase At3g14840	F	GO:0005515	protein binding	G3DSA:3.30.200.20 (GENE3D); IPR032675 (G3DSA:3.80.10.GENE3D); G3DSA:2.60.120.430 (GENE3D); IPR021720 (PFAM); IPR001611 (PFAM); IPR001245 (PFAM); G3DSA:1.10.510.10 (GENE3D); PTHR27006:SF11 (PANTHER); PTHR27006 (PANTHER); IPR000719 (PROSITE_PROFILES); cd14066 (CDD); IPR011009 (SUPERFAMILY); SSF52058 (SUPERFAMILY)
Rr020279.t1	probable leucine-rich repeat receptor-like serine/threonine-protein kinase At3g14840	F	GO:0005524	ATP binding	G3DSA:3.30.200.20 (GENE3D); IPR032675 (G3DSA:3.80.10.GENE3D); G3DSA:2.60.120.430 (GENE3D); IPR021720 (PFAM); IPR001611 (PFAM); IPR001245 (PFAM); G3DSA:1.10.510.10 (GENE3D); PTHR27006:SF11 (PANTHER); PTHR27006 (PANTHER); IPR000719 (PROSITE_PROFILES); cd14066 (CDD); IPR011009 (SUPERFAMILY); SSF52058 (SUPERFAMILY)
Rr020279.t1	probable leucine-rich repeat receptor-like serine/threonine-protein kinase At3g14840	P	GO:0006468	protein phosphorylation	G3DSA:3.30.200.20 (GENE3D); IPR032675 (G3DSA:3.80.10.GENE3D); G3DSA:2.60.120.430 (GENE3D); IPR021720 (PFAM); IPR001611 (PFAM); IPR001245 (PFAM); G3DSA:1.10.510.10 (GENE3D); PTHR27006:SF11 (PANTHER); PTHR27006 (PANTHER); IPR000719 (PROSITE_PROFILES); cd14066 (CDD); IPR011009 (SUPERFAMILY); SSF52058 (SUPERFAMILY)
Rr020279.t1	probable leucine-rich repeat receptor-like serine/threonine-protein kinase At3g14840	C	GO:0016020	membrane	G3DSA:3.30.200.20 (GENE3D); IPR032675 (G3DSA:3.80.10.GENE3D); G3DSA:2.60.120.430 (GENE3D); IPR021720 (PFAM); IPR001611 (PFAM); IPR001245 (PFAM); G3DSA:1.10.510.10 (GENE3D); PTHR27006:SF11 (PANTHER); PTHR27006 (PANTHER); IPR000719 (PROSITE_PROFILES); cd14066 (CDD); IPR011009 (SUPERFAMILY); SSF52058 (SUPERFAMILY)
Rr020280.t1	putative transposase, MuDR, plant, Zinc finger, SWIM-type, MULE transposase	F	GO:0008270	zinc ion binding	IPR004332 (PFAM); IPR018289 (PFAM); IPR007527 (PFAM); mobidb-lite (MOBIDB_LITE); PTHR31973 (PANTHER); IPR007527 (PROSITE_PROFILES)
Rr020281.t1	putative aminotransferase-like, plant mobile domain-containing protein	P	GO:0006508	proteolysis	IPR019557 (PFAM); IPR003653 (PFAM); G3DSA:3.40.395.10 (GENE3D); mobidb-lite (MOBIDB_LITE); mobidb-lite (MOBIDB_LITE); mobidb-lite (MOBIDB_LITE); mobidb-lite (MOBIDB_LITE); IPR003653 (PROSITE_PROFILES); IPR038765 (SUPERFAMILY)
Rr020281.t1	putative aminotransferase-like, plant mobile domain-containing protein	F	GO:0008234	cysteine-type peptidase activity	IPR019557 (PFAM); IPR003653 (PFAM); G3DSA:3.40.395.10 (GENE3D); mobidb-lite (MOBIDB_LITE); mobidb-lite (MOBIDB_LITE); mobidb-lite (MOBIDB_LITE); mobidb-lite (MOBIDB_LITE); IPR003653 (PROSITE_PROFILES); IPR038765 (SUPERFAMILY)
Rr020282.t1	probable leucine-rich repeat receptor-like serine/threonine-protein kinase At3g14840 isoform X2	F	GO:0004672	protein kinase activity	IPR032675 (G3DSA:3.80.10.GENE3D); IPR021720 (PFAM); G3DSA:1.10.510.10 (GENE3D); IPR001611 (PFAM); G3DSA:3.30.200.20 (GENE3D); IPR001245 (PFAM); mobidb-lite (MOBIDB_LITE); mobidb-lite (MOBIDB_LITE); PTHR27006 (PANTHER); PTHR27006 (PANTHER); PTHR27006 (PANTHER); PTHR27006:SF11 (PANTHER); PTHR27006:SF11 (PANTHER); IPR000719 (PROSITE_PROFILES); cd14066 (CDD); IPR011009 (SUPERFAMILY); SSF52058 (SUPERFAMILY)
Rr020282.t1	probable leucine-rich repeat receptor-like serine/threonine-protein kinase At3g14840 isoform X2	F	GO:0005515	protein binding	IPR032675 (G3DSA:3.80.10.GENE3D); IPR021720 (PFAM); G3DSA:1.10.510.10 (GENE3D); IPR001611 (PFAM); G3DSA:3.30.200.20 (GENE3D); IPR001245 (PFAM); mobidb-lite (MOBIDB_LITE); mobidb-lite (MOBIDB_LITE); PTHR27006 (PANTHER); PTHR27006 (PANTHER); PTHR27006 (PANTHER); PTHR27006:SF11 (PANTHER); PTHR27006:SF11 (PANTHER); IPR000719 (PROSITE_PROFILES); cd14066 (CDD); IPR011009 (SUPERFAMILY); SSF52058 (SUPERFAMILY)
Rr020282.t1	probable leucine-rich repeat receptor-like serine/threonine-protein kinase At3g14840 isoform X2	F	GO:0005524	ATP binding	IPR032675 (G3DSA:3.80.10.GENE3D); IPR021720 (PFAM); G3DSA:1.10.510.10 (GENE3D); IPR001611 (PFAM); G3DSA:3.30.200.20 (GENE3D); IPR001245 (PFAM); mobidb-lite (MOBIDB_LITE); mobidb-lite (MOBIDB_LITE); PTHR27006 (PANTHER); PTHR27006 (PANTHER); PTHR27006 (PANTHER); PTHR27006:SF11 (PANTHER); PTHR27006:SF11 (PANTHER); IPR000719 (PROSITE_PROFILES); cd14066 (CDD); IPR011009 (SUPERFAMILY); SSF52058 (SUPERFAMILY)
Rr020282.t1	probable leucine-rich repeat receptor-like serine/threonine-protein kinase At3g14840 isoform X2	P	GO:0006468	protein phosphorylation	IPR032675 (G3DSA:3.80.10.GENE3D); IPR021720 (PFAM); G3DSA:1.10.510.10 (GENE3D); IPR001611 (PFAM); G3DSA:3.30.200.20 (GENE3D); IPR001245 (PFAM); mobidb-lite (MOBIDB_LITE); mobidb-lite (MOBIDB_LITE); PTHR27006 (PANTHER); PTHR27006 (PANTHER); PTHR27006 (PANTHER); PTHR27006:SF11 (PANTHER); PTHR27006:SF11 (PANTHER); IPR000719 (PROSITE_PROFILES); cd14066 (CDD); IPR011009 (SUPERFAMILY); SSF52058 (SUPERFAMILY)
Rr020284.t1	probable leucine-rich repeat receptor-like serine/threonine-protein kinase At3g14840	F	GO:0004672	protein kinase activity	IPR032675 (G3DSA:3.80.10.GENE3D); IPR032675 (G3DSA:3.80.10.GENE3D); PTHR27006 (PANTHER); PTHR27006:SF54 (PANTHER); SSF52058 (SUPERFAMILY)
Rr020284.t1	probable leucine-rich repeat receptor-like serine/threonine-protein kinase At3g14840	F	GO:0005524	ATP binding	IPR032675 (G3DSA:3.80.10.GENE3D); IPR032675 (G3DSA:3.80.10.GENE3D); PTHR27006 (PANTHER); PTHR27006:SF54 (PANTHER); SSF52058 (SUPERFAMILY)
Rr020284.t1	probable leucine-rich repeat receptor-like serine/threonine-protein kinase At3g14840	P	GO:0006468	protein phosphorylation	IPR032675 (G3DSA:3.80.10.GENE3D); IPR032675 (G3DSA:3.80.10.GENE3D); PTHR27006 (PANTHER); PTHR27006:SF54 (PANTHER); SSF52058 (SUPERFAMILY)
Rr020284.t1	probable leucine-rich repeat receptor-like serine/threonine-protein kinase At3g14840	C	GO:0016020	membrane	IPR032675 (G3DSA:3.80.10.GENE3D); IPR032675 (G3DSA:3.80.10.GENE3D); PTHR27006 (PANTHER); PTHR27006:SF54 (PANTHER); SSF52058 (SUPERFAMILY)
Rr020284.t1	probable leucine-rich repeat receptor-like serine/threonine-protein kinase At3g14840	C	GO:0016021	integral component of membrane	IPR032675 (G3DSA:3.80.10.GENE3D); IPR032675 (G3DSA:3.80.10.GENE3D); PTHR27006 (PANTHER); PTHR27006:SF54 (PANTHER); SSF52058 (SUPERFAMILY)
Rr020284.t1	probable leucine-rich repeat receptor-like serine/threonine-protein kinase At3g14840	F	GO:0016301	kinase activity	IPR032675 (G3DSA:3.80.10.GENE3D); IPR032675 (G3DSA:3.80.10.GENE3D); PTHR27006 (PANTHER); PTHR27006:SF54 (PANTHER); SSF52058 (SUPERFAMILY)
Rr020284.t1	probable leucine-rich repeat receptor-like serine/threonine-protein kinase At3g14840	P	GO:0016310	phosphorylation	IPR032675 (G3DSA:3.80.10.GENE3D); IPR032675 (G3DSA:3.80.10.GENE3D); PTHR27006 (PANTHER); PTHR27006:SF54 (PANTHER); SSF52058 (SUPERFAMILY)
Rr020286.t1	probable leucine-rich repeat receptor-like serine/threonine-protein kinase At3g14840 isoform X1	F	GO:0004672	protein kinase activity	IPR021720 (PFAM); G3DSA:1.10.510.10 (GENE3D); G3DSA:2.60.120.430 (GENE3D); IPR001245 (PFAM); G3DSA:3.30.200.20 (GENE3D); PTHR27006 (PANTHER); PTHR27006:SF11 (PANTHER); PTHR27006 (PANTHER); PTHR27006:SF11 (PANTHER); IPR000719 (PROSITE_PROFILES); cd14066 (CDD); IPR011009 (SUPERFAMILY)
Rr020286.t1	probable leucine-rich repeat receptor-like serine/threonine-protein kinase At3g14840 isoform X1	F	GO:0005524	ATP binding	IPR021720 (PFAM); G3DSA:1.10.510.10 (GENE3D); G3DSA:2.60.120.430 (GENE3D); IPR001245 (PFAM); G3DSA:3.30.200.20 (GENE3D); PTHR27006 (PANTHER); PTHR27006:SF11 (PANTHER); PTHR27006 (PANTHER); PTHR27006:SF11 (PANTHER); IPR000719 (PROSITE_PROFILES); cd14066 (CDD); IPR011009 (SUPERFAMILY)
Rr020286.t1	probable leucine-rich repeat receptor-like serine/threonine-protein kinase At3g14840 isoform X1	P	GO:0006468	protein phosphorylation	IPR021720 (PFAM); G3DSA:1.10.510.10 (GENE3D); G3DSA:2.60.120.430 (GENE3D); IPR001245 (PFAM); G3DSA:3.30.200.20 (GENE3D); PTHR27006 (PANTHER); PTHR27006:SF11 (PANTHER); PTHR27006 (PANTHER); PTHR27006:SF11 (PANTHER); IPR000719 (PROSITE_PROFILES); cd14066 (CDD); IPR011009 (SUPERFAMILY)
Rr020286.t1	probable leucine-rich repeat receptor-like serine/threonine-protein kinase At3g14840 isoform X1	C	GO:0016020	membrane	IPR021720 (PFAM); G3DSA:1.10.510.10 (GENE3D); G3DSA:2.60.120.430 (GENE3D); IPR001245 (PFAM); G3DSA:3.30.200.20 (GENE3D); PTHR27006 (PANTHER); PTHR27006:SF11 (PANTHER); PTHR27006 (PANTHER); PTHR27006:SF11 (PANTHER); IPR000719 (PROSITE_PROFILES); cd14066 (CDD); IPR011009 (SUPERFAMILY)
Rr020287.t1	protein trichome birefringence-like 41	---NA---	---NA---	---NA---	IPR025846 (PFAM); IPR026057 (PFAM); PTHR32285:SF58 (PANTHER); IPR029962 (PANTHER)
Rr020288.t1	protein trichome birefringence-like 42	---NA---	---NA---	---NA---	IPR025846 (PFAM); IPR026057 (PFAM); IPR029962 (PANTHER); PTHR32285:SF30 (PANTHER)
Rr020289.t1	50S ribosomal protein L13, chloroplastic	F	GO:0003729	mRNA binding	IPR005822 (PFAM); IPR036899 (G3DSA:3.90.1180.GENE3D); IPR005823 (TIGRFAM); PTHR11545:SF12 (PANTHER); IPR005822 (PANTHER); IPR005822 (HAMAP); IPR005822 (CDD); IPR036899 (SUPERFAMILY)
Rr020289.t1	50S ribosomal protein L13, chloroplastic	F	GO:0003735	structural constituent of ribosome	IPR005822 (PFAM); IPR036899 (G3DSA:3.90.1180.GENE3D); IPR005823 (TIGRFAM); PTHR11545:SF12 (PANTHER); IPR005822 (PANTHER); IPR005822 (HAMAP); IPR005822 (CDD); IPR036899 (SUPERFAMILY)
Rr020289.t1	50S ribosomal protein L13, chloroplastic	C	GO:0005840	ribosome	IPR005822 (PFAM); IPR036899 (G3DSA:3.90.1180.GENE3D); IPR005823 (TIGRFAM); PTHR11545:SF12 (PANTHER); IPR005822 (PANTHER); IPR005822 (HAMAP); IPR005822 (CDD); IPR036899 (SUPERFAMILY)
Rr020289.t1	50S ribosomal protein L13, chloroplastic	P	GO:0006412	translation	IPR005822 (PFAM); IPR036899 (G3DSA:3.90.1180.GENE3D); IPR005823 (TIGRFAM); PTHR11545:SF12 (PANTHER); IPR005822 (PANTHER); IPR005822 (HAMAP); IPR005822 (CDD); IPR036899 (SUPERFAMILY)
Rr020289.t1	50S ribosomal protein L13, chloroplastic	C	GO:0009570	chloroplast stroma	IPR005822 (PFAM); IPR036899 (G3DSA:3.90.1180.GENE3D); IPR005823 (TIGRFAM); PTHR11545:SF12 (PANTHER); IPR005822 (PANTHER); IPR005822 (HAMAP); IPR005822 (CDD); IPR036899 (SUPERFAMILY)
Rr020289.t1	50S ribosomal protein L13, chloroplastic	C	GO:0009579	thylakoid	IPR005822 (PFAM); IPR036899 (G3DSA:3.90.1180.GENE3D); IPR005823 (TIGRFAM); PTHR11545:SF12 (PANTHER); IPR005822 (PANTHER); IPR005822 (HAMAP); IPR005822 (CDD); IPR036899 (SUPERFAMILY)
Rr020289.t1	50S ribosomal protein L13, chloroplastic	P	GO:0009735	response to cytokinin	IPR005822 (PFAM); IPR036899 (G3DSA:3.90.1180.GENE3D); IPR005823 (TIGRFAM); PTHR11545:SF12 (PANTHER); IPR005822 (PANTHER); IPR005822 (HAMAP); IPR005822 (CDD); IPR036899 (SUPERFAMILY)
Rr020289.t1	50S ribosomal protein L13, chloroplastic	C	GO:0009941	chloroplast envelope	IPR005822 (PFAM); IPR036899 (G3DSA:3.90.1180.GENE3D); IPR005823 (TIGRFAM); PTHR11545:SF12 (PANTHER); IPR005822 (PANTHER); IPR005822 (HAMAP); IPR005822 (CDD); IPR036899 (SUPERFAMILY)
Rr020291.t1	protein ROOT INITIATION DEFECTIVE 3-like	F	GO:0005515	protein binding	IPR015943 (G3DSA:2.130.10.GENE3D); IPR001680 (PFAM); IPR015943 (G3DSA:2.130.10.GENE3D); PTHR18763:SF3 (PANTHER); PTHR18763 (PANTHER); IPR001680 (PROSITE_PROFILES); IPR001680 (PROSITE_PROFILES); IPR017986 (PROSITE_PROFILES); IPR017986 (PROSITE_PROFILES); IPR011047 (SUPERFAMILY)
Rr020292.t1	B-box zinc finger protein 22	F	GO:0008270	zinc ion binding	G3DSA:3.30.40.200 (GENE3D); IPR000315 (PFAM); mobidb-lite (MOBIDB_LITE); PTHR31832:SF31 (PANTHER); PTHR31832 (PANTHER); IPR000315 (PROSITE_PROFILES); IPR000315 (PROSITE_PROFILES); IPR000315 (CDD); IPR000315 (CDD)
Rr020292.t1	B-box zinc finger protein 22	P	GO:0009641	shade avoidance	G3DSA:3.30.40.200 (GENE3D); IPR000315 (PFAM); mobidb-lite (MOBIDB_LITE); PTHR31832:SF31 (PANTHER); PTHR31832 (PANTHER); IPR000315 (PROSITE_PROFILES); IPR000315 (PROSITE_PROFILES); IPR000315 (CDD); IPR000315 (CDD)
Rr020292.t1	B-box zinc finger protein 22	P	GO:0009658	chloroplast organization	G3DSA:3.30.40.200 (GENE3D); IPR000315 (PFAM); mobidb-lite (MOBIDB_LITE); PTHR31832:SF31 (PANTHER); PTHR31832 (PANTHER); IPR000315 (PROSITE_PROFILES); IPR000315 (PROSITE_PROFILES); IPR000315 (CDD); IPR000315 (CDD)
Rr020292.t1	B-box zinc finger protein 22	P	GO:0009718	anthocyanin-containing compound biosynthetic process	G3DSA:3.30.40.200 (GENE3D); IPR000315 (PFAM); mobidb-lite (MOBIDB_LITE); PTHR31832:SF31 (PANTHER); PTHR31832 (PANTHER); IPR000315 (PROSITE_PROFILES); IPR000315 (PROSITE_PROFILES); IPR000315 (CDD); IPR000315 (CDD)
Rr020292.t1	B-box zinc finger protein 22	P	GO:0015995	chlorophyll biosynthetic process	G3DSA:3.30.40.200 (GENE3D); IPR000315 (PFAM); mobidb-lite (MOBIDB_LITE); PTHR31832:SF31 (PANTHER); PTHR31832 (PANTHER); IPR000315 (PROSITE_PROFILES); IPR000315 (PROSITE_PROFILES); IPR000315 (CDD); IPR000315 (CDD)
Rr020292.t1	B-box zinc finger protein 22	C	GO:0016607	nuclear speck	G3DSA:3.30.40.200 (GENE3D); IPR000315 (PFAM); mobidb-lite (MOBIDB_LITE); PTHR31832:SF31 (PANTHER); PTHR31832 (PANTHER); IPR000315 (PROSITE_PROFILES); IPR000315 (PROSITE_PROFILES); IPR000315 (CDD); IPR000315 (CDD)
Rr020292.t1	B-box zinc finger protein 22	F	GO:0043565	sequence-specific DNA binding	G3DSA:3.30.40.200 (GENE3D); IPR000315 (PFAM); mobidb-lite (MOBIDB_LITE); PTHR31832:SF31 (PANTHER); PTHR31832 (PANTHER); IPR000315 (PROSITE_PROFILES); IPR000315 (PROSITE_PROFILES); IPR000315 (CDD); IPR000315 (CDD)
Rr020293.t1	NADH kinase	F	GO:0003951	NAD+ kinase activity	IPR017438 (G3DSA:3.40.50.GENE3D); IPR017437 (G3DSA:2.60.200.GENE3D); IPR002504 (PFAM); IPR002504 (PANTHER); PTHR20275:SF24 (PANTHER); IPR016064 (SUPERFAMILY)
Rr020293.t1	NADH kinase	P	GO:0006741	NADP biosynthetic process	IPR017438 (G3DSA:3.40.50.GENE3D); IPR017437 (G3DSA:2.60.200.GENE3D); IPR002504 (PFAM); IPR002504 (PANTHER); PTHR20275:SF24 (PANTHER); IPR016064 (SUPERFAMILY)
Rr020293.t1	NADH kinase	P	GO:0016310	phosphorylation	IPR017438 (G3DSA:3.40.50.GENE3D); IPR017437 (G3DSA:2.60.200.GENE3D); IPR002504 (PFAM); IPR002504 (PANTHER); PTHR20275:SF24 (PANTHER); IPR016064 (SUPERFAMILY)
Rr020293.t1	NADH kinase	P	GO:0019674	NAD metabolic process	IPR017438 (G3DSA:3.40.50.GENE3D); IPR017437 (G3DSA:2.60.200.GENE3D); IPR002504 (PFAM); IPR002504 (PANTHER); PTHR20275:SF24 (PANTHER); IPR016064 (SUPERFAMILY)
Rr020294.t1	putative SAWADEE domain-containing protein	F	GO:0003682	chromatin binding	G3DSA:2.40.50.40 (GENE3D); IPR032001 (PFAM); PTHR36384 (PANTHER)
Rr020295.t1	adenylate isopentenyltransferase-like	F	GO:0000166	nucleotide binding	IPR018022 (PFAM); G3DSA:1.10.287.890 (GENE3D); G3DSA:3.40.50.300 (GENE3D); PTHR11088:SF51 (PANTHER); PTHR11088 (PANTHER); IPR027417 (SUPERFAMILY)
Rr020295.t1	adenylate isopentenyltransferase-like	P	GO:0008033	tRNA processing	IPR018022 (PFAM); G3DSA:1.10.287.890 (GENE3D); G3DSA:3.40.50.300 (GENE3D); PTHR11088:SF51 (PANTHER); PTHR11088 (PANTHER); IPR027417 (SUPERFAMILY)
Rr020295.t1	adenylate isopentenyltransferase-like	F	GO:0009824	AMP dimethylallyltransferase activity	IPR018022 (PFAM); G3DSA:1.10.287.890 (GENE3D); G3DSA:3.40.50.300 (GENE3D); PTHR11088:SF51 (PANTHER); PTHR11088 (PANTHER); IPR027417 (SUPERFAMILY)
Rr020295.t1	adenylate isopentenyltransferase-like	P	GO:0034265	isopentenyl adenine biosynthetic process	IPR018022 (PFAM); G3DSA:1.10.287.890 (GENE3D); G3DSA:3.40.50.300 (GENE3D); PTHR11088:SF51 (PANTHER); PTHR11088 (PANTHER); IPR027417 (SUPERFAMILY)
Rr020296.t1	putative ribonuclease H-like domain-containing protein	F	GO:0003676	nucleic acid binding	PF13456 (PFAM); IPR036397 (G3DSA:3.30.420.GENE3D)
Rr020297.t1	AP2-like ethylene-responsive transcription factor At1g79700	F	GO:0003677	DNA binding	IPR036955 (G3DSA:3.30.730.GENE3D); IPR031112 (PANTHER); IPR031112 (PANTHER); PTHR32467:SF73 (PANTHER); PTHR32467:SF73 (PANTHER); IPR001471 (PROSITE_PROFILES); IPR016177 (SUPERFAMILY)
Rr020297.t1	AP2-like ethylene-responsive transcription factor At1g79700	F	GO:0003700	DNA-binding transcription factor activity	IPR036955 (G3DSA:3.30.730.GENE3D); IPR031112 (PANTHER); IPR031112 (PANTHER); PTHR32467:SF73 (PANTHER); PTHR32467:SF73 (PANTHER); IPR001471 (PROSITE_PROFILES); IPR016177 (SUPERFAMILY)
Rr020297.t1	AP2-like ethylene-responsive transcription factor At1g79700	C	GO:0005634	nucleus	IPR036955 (G3DSA:3.30.730.GENE3D); IPR031112 (PANTHER); IPR031112 (PANTHER); PTHR32467:SF73 (PANTHER); PTHR32467:SF73 (PANTHER); IPR001471 (PROSITE_PROFILES); IPR016177 (SUPERFAMILY)
Rr020297.t1	AP2-like ethylene-responsive transcription factor At1g79700	P	GO:0006355	regulation of transcription, DNA-templated	IPR036955 (G3DSA:3.30.730.GENE3D); IPR031112 (PANTHER); IPR031112 (PANTHER); PTHR32467:SF73 (PANTHER); PTHR32467:SF73 (PANTHER); IPR001471 (PROSITE_PROFILES); IPR016177 (SUPERFAMILY)
Rr020297.t1	AP2-like ethylene-responsive transcription factor At1g79700	P	GO:0007275	multicellular organism development	IPR036955 (G3DSA:3.30.730.GENE3D); IPR031112 (PANTHER); IPR031112 (PANTHER); PTHR32467:SF73 (PANTHER); PTHR32467:SF73 (PANTHER); IPR001471 (PROSITE_PROFILES); IPR016177 (SUPERFAMILY)
Rr020298.t1	trifunctional UDP-glucose 4,6-dehydratase/UDP-4-keto-6-deoxy-D-glucose 3,5-epimerase/UDP-4-keto-L-rhamnose-reductase RHM1	F	GO:0008460	dTDP-glucose 4,6-dehydratase activity	G3DSA:3.90.25.10 (GENE3D); G3DSA:3.40.50.720 (GENE3D); IPR029903 (PFAM); IPR016040 (PFAM); G3DSA:3.40.50.720 (GENE3D); mobidb-lite (MOBIDB_LITE); PTHR43000:SF8 (PANTHER); PTHR43000 (PANTHER); cd05254 (CDD); cd05246 (CDD); IPR036291 (SUPERFAMILY); IPR036291 (SUPERFAMILY)
Rr020298.t1	trifunctional UDP-glucose 4,6-dehydratase/UDP-4-keto-6-deoxy-D-glucose 3,5-epimerase/UDP-4-keto-L-rhamnose-reductase RHM1	P	GO:0009225	nucleotide-sugar metabolic process	G3DSA:3.90.25.10 (GENE3D); G3DSA:3.40.50.720 (GENE3D); IPR029903 (PFAM); IPR016040 (PFAM); G3DSA:3.40.50.720 (GENE3D); mobidb-lite (MOBIDB_LITE); PTHR43000:SF8 (PANTHER); PTHR43000 (PANTHER); cd05254 (CDD); cd05246 (CDD); IPR036291 (SUPERFAMILY); IPR036291 (SUPERFAMILY)
Rr020299.t1	bidirectional sugar transporter SWEET2	C	GO:0005886	plasma membrane	IPR004316 (PFAM); G3DSA:1.20.1280.290 (GENE3D); PTHR10791:SF57 (PANTHER); PTHR10791 (PANTHER)
Rr020299.t1	bidirectional sugar transporter SWEET2	P	GO:0008643	carbohydrate transport	IPR004316 (PFAM); G3DSA:1.20.1280.290 (GENE3D); PTHR10791:SF57 (PANTHER); PTHR10791 (PANTHER)
Rr020299.t1	bidirectional sugar transporter SWEET2	C	GO:0016021	integral component of membrane	IPR004316 (PFAM); G3DSA:1.20.1280.290 (GENE3D); PTHR10791:SF57 (PANTHER); PTHR10791 (PANTHER)
Rr020300.t1	uncharacterized protein LOC112166178	C	GO:0016021	integral component of membrane	PTHR33237:SF9 (PANTHER); PTHR33237 (PANTHER)
Rr020301.t1	protein FLX-like 1	---NA---	---NA---	---NA---	mobidb-lite (MOBIDB_LITE); PTHR33405:SF7 (PANTHER); PTHR33405 (PANTHER)
Rr020303.t1	probable sodium/metabolite cotransporter BASS1, chloroplastic	C	GO:0016021	integral component of membrane	IPR038770 (G3DSA:1.20.1530.GENE3D); IPR002657 (PFAM); mobidb-lite (MOBIDB_LITE); IPR004710 (PANTHER); PTHR10361:SF56 (PANTHER)
Rr020304.t1	F-box/FBD/LRR-repeat protein At4g00160-like	F	GO:0005515	protein binding	IPR001810 (PFAM); IPR032675 (G3DSA:3.80.10.GENE3D); PTHR32212:SF234 (PANTHER); PTHR32212 (PANTHER); SSF52047 (SUPERFAMILY); IPR036047 (SUPERFAMILY)
Rr020305.t1	protein Jade-1	F	GO:0046872	metal ion binding	PF13832 (PFAM); IPR013083 (G3DSA:3.30.40.GENE3D); IPR013083 (G3DSA:3.30.40.GENE3D); IPR019787 (PFAM); mobidb-lite (MOBIDB_LITE); PTHR13793 (PANTHER); PTHR13793:SF108 (PANTHER); PTHR13793:SF108 (PANTHER); IPR034732 (PROSITE_PROFILES); IPR019787 (PROSITE_PROFILES); cd15492 (CDD); cd15571 (CDD); IPR011011 (SUPERFAMILY)
Rr020306.t1	7-deoxyloganetin glucosyltransferase-like	P	GO:0008152	metabolic process	G3DSA:3.40.50.2000 (GENE3D); IPR002213 (PFAM); G3DSA:3.40.50.2000 (GENE3D); PTHR11926 (PANTHER); PTHR11926:SF462 (PANTHER); SSF53756 (SUPERFAMILY)
Rr020306.t1	7-deoxyloganetin glucosyltransferase-like	F	GO:0016758	transferase activity, transferring hexosyl groups	G3DSA:3.40.50.2000 (GENE3D); IPR002213 (PFAM); G3DSA:3.40.50.2000 (GENE3D); PTHR11926 (PANTHER); PTHR11926:SF462 (PANTHER); SSF53756 (SUPERFAMILY)
Rr020310.t1	alpha-amylase/subtilisin inhibitor-like	F	GO:0004866	endopeptidase inhibitor activity	IPR002160 (PRINTS); G3DSA:2.80.10.50 (GENE3D); IPR002160 (PFAM); IPR002160 (PANTHER); PTHR33107:SF4 (PANTHER); IPR002160 (CDD); IPR011065 (SUPERFAMILY)
Rr020310.t1	alpha-amylase/subtilisin inhibitor-like	P	GO:0010951	negative regulation of endopeptidase activity	IPR002160 (PRINTS); G3DSA:2.80.10.50 (GENE3D); IPR002160 (PFAM); IPR002160 (PANTHER); PTHR33107:SF4 (PANTHER); IPR002160 (CDD); IPR011065 (SUPERFAMILY)
Rr020311.t1	protein SRG1-like	F	GO:0016491	oxidoreductase activity	IPR026992 (PFAM); IPR005123 (PFAM); IPR027443 (G3DSA:2.60.120.GENE3D); mobidb-lite (MOBIDB_LITE); PTHR10209 (PANTHER); PTHR10209:SF168 (PANTHER); IPR005123 (PROSITE_PROFILES); SSF51197 (SUPERFAMILY)
Rr020311.t1	protein SRG1-like	F	GO:0046872	metal ion binding	IPR026992 (PFAM); IPR005123 (PFAM); IPR027443 (G3DSA:2.60.120.GENE3D); mobidb-lite (MOBIDB_LITE); PTHR10209 (PANTHER); PTHR10209:SF168 (PANTHER); IPR005123 (PROSITE_PROFILES); SSF51197 (SUPERFAMILY)
Rr020311.t1	protein SRG1-like	P	GO:0055114	oxidation-reduction process	IPR026992 (PFAM); IPR005123 (PFAM); IPR027443 (G3DSA:2.60.120.GENE3D); mobidb-lite (MOBIDB_LITE); PTHR10209 (PANTHER); PTHR10209:SF168 (PANTHER); IPR005123 (PROSITE_PROFILES); SSF51197 (SUPERFAMILY)
Rr020312.t1	mitochondrial inner membrane protease subunit 1	P	GO:0006465	signal peptide processing	IPR000223 (PRINTS); IPR015927 (PFAM); IPR000223 (TIGRFAM); G3DSA:2.10.109.10 (GENE3D); IPR019533 (PFAM); PTHR12383 (PANTHER); PTHR12383:SF29 (PANTHER); cd06530 (CDD); IPR036286 (SUPERFAMILY)
Rr020312.t1	mitochondrial inner membrane protease subunit 1	P	GO:0006627	protein processing involved in protein targeting to mitochondrion	IPR000223 (PRINTS); IPR015927 (PFAM); IPR000223 (TIGRFAM); G3DSA:2.10.109.10 (GENE3D); IPR019533 (PFAM); PTHR12383 (PANTHER); PTHR12383:SF29 (PANTHER); cd06530 (CDD); IPR036286 (SUPERFAMILY)
Rr020312.t1	mitochondrial inner membrane protease subunit 1	F	GO:0008236	serine-type peptidase activity	IPR000223 (PRINTS); IPR015927 (PFAM); IPR000223 (TIGRFAM); G3DSA:2.10.109.10 (GENE3D); IPR019533 (PFAM); PTHR12383 (PANTHER); PTHR12383:SF29 (PANTHER); cd06530 (CDD); IPR036286 (SUPERFAMILY)
Rr020312.t1	mitochondrial inner membrane protease subunit 1	C	GO:0016021	integral component of membrane	IPR000223 (PRINTS); IPR015927 (PFAM); IPR000223 (TIGRFAM); G3DSA:2.10.109.10 (GENE3D); IPR019533 (PFAM); PTHR12383 (PANTHER); PTHR12383:SF29 (PANTHER); cd06530 (CDD); IPR036286 (SUPERFAMILY)
Rr020312.t1	mitochondrial inner membrane protease subunit 1	P	GO:0033108	mitochondrial respiratory chain complex assembly	IPR000223 (PRINTS); IPR015927 (PFAM); IPR000223 (TIGRFAM); G3DSA:2.10.109.10 (GENE3D); IPR019533 (PFAM); PTHR12383 (PANTHER); PTHR12383:SF29 (PANTHER); cd06530 (CDD); IPR036286 (SUPERFAMILY)
Rr020312.t1	mitochondrial inner membrane protease subunit 1	C	GO:0042720	mitochondrial inner membrane peptidase complex	IPR000223 (PRINTS); IPR015927 (PFAM); IPR000223 (TIGRFAM); G3DSA:2.10.109.10 (GENE3D); IPR019533 (PFAM); PTHR12383 (PANTHER); PTHR12383:SF29 (PANTHER); cd06530 (CDD); IPR036286 (SUPERFAMILY)
Rr020314.t1	TMV resistance protein N-like	P	GO:0007165	signal transduction	mobidb-lite (MOBIDB_LITE)
Rr020314.t1	TMV resistance protein N-like	F	GO:0043531	ADP binding	mobidb-lite (MOBIDB_LITE)
Rr020315.t1	mitochondrial inner membrane protease subunit 1	P	GO:0006465	signal peptide processing	IPR000223 (PRINTS); G3DSA:2.10.109.10 (GENE3D); IPR015927 (PFAM); G3DSA:2.10.109.10 (GENE3D); IPR019533 (PFAM); PTHR12383:SF29 (PANTHER); PTHR12383 (PANTHER); cd06530 (CDD); IPR036286 (SUPERFAMILY)
Rr020315.t1	mitochondrial inner membrane protease subunit 1	P	GO:0006627	protein processing involved in protein targeting to mitochondrion	IPR000223 (PRINTS); G3DSA:2.10.109.10 (GENE3D); IPR015927 (PFAM); G3DSA:2.10.109.10 (GENE3D); IPR019533 (PFAM); PTHR12383:SF29 (PANTHER); PTHR12383 (PANTHER); cd06530 (CDD); IPR036286 (SUPERFAMILY)
Rr020315.t1	mitochondrial inner membrane protease subunit 1	F	GO:0008236	serine-type peptidase activity	IPR000223 (PRINTS); G3DSA:2.10.109.10 (GENE3D); IPR015927 (PFAM); G3DSA:2.10.109.10 (GENE3D); IPR019533 (PFAM); PTHR12383:SF29 (PANTHER); PTHR12383 (PANTHER); cd06530 (CDD); IPR036286 (SUPERFAMILY)
Rr020315.t1	mitochondrial inner membrane protease subunit 1	P	GO:0033108	mitochondrial respiratory chain complex assembly	IPR000223 (PRINTS); G3DSA:2.10.109.10 (GENE3D); IPR015927 (PFAM); G3DSA:2.10.109.10 (GENE3D); IPR019533 (PFAM); PTHR12383:SF29 (PANTHER); PTHR12383 (PANTHER); cd06530 (CDD); IPR036286 (SUPERFAMILY)
Rr020315.t1	mitochondrial inner membrane protease subunit 1	C	GO:0042720	mitochondrial inner membrane peptidase complex	IPR000223 (PRINTS); G3DSA:2.10.109.10 (GENE3D); IPR015927 (PFAM); G3DSA:2.10.109.10 (GENE3D); IPR019533 (PFAM); PTHR12383:SF29 (PANTHER); PTHR12383 (PANTHER); cd06530 (CDD); IPR036286 (SUPERFAMILY)
Rr020316.t1	TMV resistance protein N-like	F	GO:0005515	protein binding	PR00364 (PRINTS); IPR000157 (PFAM); IPR002182 (PFAM); IPR035897 (G3DSA:3.40.50.GENE3D); G3DSA:3.40.50.300 (GENE3D); IPR032675 (G3DSA:3.80.10.GENE3D); PTHR11017 (PANTHER); IPR000157 (PROSITE_PROFILES); IPR035897 (SUPERFAMILY); IPR027417 (SUPERFAMILY); SSF52058 (SUPERFAMILY); IPR036390 (SUPERFAMILY)
Rr020316.t1	TMV resistance protein N-like	P	GO:0007165	signal transduction	PR00364 (PRINTS); IPR000157 (PFAM); IPR002182 (PFAM); IPR035897 (G3DSA:3.40.50.GENE3D); G3DSA:3.40.50.300 (GENE3D); IPR032675 (G3DSA:3.80.10.GENE3D); PTHR11017 (PANTHER); IPR000157 (PROSITE_PROFILES); IPR035897 (SUPERFAMILY); IPR027417 (SUPERFAMILY); SSF52058 (SUPERFAMILY); IPR036390 (SUPERFAMILY)
Rr020316.t1	TMV resistance protein N-like	C	GO:0016020	membrane	PR00364 (PRINTS); IPR000157 (PFAM); IPR002182 (PFAM); IPR035897 (G3DSA:3.40.50.GENE3D); G3DSA:3.40.50.300 (GENE3D); IPR032675 (G3DSA:3.80.10.GENE3D); PTHR11017 (PANTHER); IPR000157 (PROSITE_PROFILES); IPR035897 (SUPERFAMILY); IPR027417 (SUPERFAMILY); SSF52058 (SUPERFAMILY); IPR036390 (SUPERFAMILY)
Rr020316.t1	TMV resistance protein N-like	F	GO:0043531	ADP binding	PR00364 (PRINTS); IPR000157 (PFAM); IPR002182 (PFAM); IPR035897 (G3DSA:3.40.50.GENE3D); G3DSA:3.40.50.300 (GENE3D); IPR032675 (G3DSA:3.80.10.GENE3D); PTHR11017 (PANTHER); IPR000157 (PROSITE_PROFILES); IPR035897 (SUPERFAMILY); IPR027417 (SUPERFAMILY); SSF52058 (SUPERFAMILY); IPR036390 (SUPERFAMILY)
Rr020318.t1	cytochrome P450 CYP72A219-like	F	GO:0004497	monooxygenase activity	IPR002401 (PRINTS); IPR001128 (PRINTS); IPR001128 (PFAM); IPR036396 (G3DSA:1.10.630.GENE3D); PTHR24282:SF57 (PANTHER); PTHR24282 (PANTHER); IPR036396 (SUPERFAMILY)
Rr020318.t1	cytochrome P450 CYP72A219-like	F	GO:0005506	iron ion binding	IPR002401 (PRINTS); IPR001128 (PRINTS); IPR001128 (PFAM); IPR036396 (G3DSA:1.10.630.GENE3D); PTHR24282:SF57 (PANTHER); PTHR24282 (PANTHER); IPR036396 (SUPERFAMILY)
Rr020318.t1	cytochrome P450 CYP72A219-like	C	GO:0016021	integral component of membrane	IPR002401 (PRINTS); IPR001128 (PRINTS); IPR001128 (PFAM); IPR036396 (G3DSA:1.10.630.GENE3D); PTHR24282:SF57 (PANTHER); PTHR24282 (PANTHER); IPR036396 (SUPERFAMILY)
Rr020318.t1	cytochrome P450 CYP72A219-like	F	GO:0016705	oxidoreductase activity, acting on paired donors, with incorporation or reduction of molecular oxygen	IPR002401 (PRINTS); IPR001128 (PRINTS); IPR001128 (PFAM); IPR036396 (G3DSA:1.10.630.GENE3D); PTHR24282:SF57 (PANTHER); PTHR24282 (PANTHER); IPR036396 (SUPERFAMILY)
Rr020318.t1	cytochrome P450 CYP72A219-like	F	GO:0020037	heme binding	IPR002401 (PRINTS); IPR001128 (PRINTS); IPR001128 (PFAM); IPR036396 (G3DSA:1.10.630.GENE3D); PTHR24282:SF57 (PANTHER); PTHR24282 (PANTHER); IPR036396 (SUPERFAMILY)
Rr020318.t1	cytochrome P450 CYP72A219-like	P	GO:0055114	oxidation-reduction process	IPR002401 (PRINTS); IPR001128 (PRINTS); IPR001128 (PFAM); IPR036396 (G3DSA:1.10.630.GENE3D); PTHR24282:SF57 (PANTHER); PTHR24282 (PANTHER); IPR036396 (SUPERFAMILY)
Rr020319.t1	putative RNA-directed DNA polymerase	---NA---	---NA---	---NA---	PTHR44381 (PANTHER); PTHR44381:SF3 (PANTHER); cd09272 (CDD)
Rr020322.t1	Retrovirus-related Pol polyprotein from transposon TNT 1-94	F	GO:0003676	nucleic acid binding	IPR029472 (PFAM); IPR013103 (PFAM); IPR036397 (G3DSA:3.30.420.GENE3D); IPR025724 (PFAM); PF14223 (PFAM); IPR001584 (PFAM); mobidb-lite (MOBIDB_LITE); mobidb-lite (MOBIDB_LITE); PTHR11439:SF204 (PANTHER); PTHR11439 (PANTHER); IPR001584 (PROSITE_PROFILES); IPR012337 (SUPERFAMILY); SSF56672 (SUPERFAMILY)
Rr020322.t1	Retrovirus-related Pol polyprotein from transposon TNT 1-94	P	GO:0015074	DNA integration	IPR029472 (PFAM); IPR013103 (PFAM); IPR036397 (G3DSA:3.30.420.GENE3D); IPR025724 (PFAM); PF14223 (PFAM); IPR001584 (PFAM); mobidb-lite (MOBIDB_LITE); mobidb-lite (MOBIDB_LITE); PTHR11439:SF204 (PANTHER); PTHR11439 (PANTHER); IPR001584 (PROSITE_PROFILES); IPR012337 (SUPERFAMILY); SSF56672 (SUPERFAMILY)
Rr020323.t1	uncharacterized mitochondrial protein AtMg00810-like	---NA---	---NA---	---NA---	IPR013103 (PFAM); PTHR11439:SF204 (PANTHER); PTHR11439 (PANTHER); cd09272 (CDD); SSF56672 (SUPERFAMILY)
Rr020324.t1	cytochrome P450 CYP72A219-like	F	GO:0004497	monooxygenase activity	IPR036396 (G3DSA:1.10.630.GENE3D); IPR001128 (PFAM); mobidb-lite (MOBIDB_LITE); PTHR24282:SF92 (PANTHER); PTHR24282 (PANTHER); IPR036396 (SUPERFAMILY)
Rr020324.t1	cytochrome P450 CYP72A219-like	F	GO:0005506	iron ion binding	IPR036396 (G3DSA:1.10.630.GENE3D); IPR001128 (PFAM); mobidb-lite (MOBIDB_LITE); PTHR24282:SF92 (PANTHER); PTHR24282 (PANTHER); IPR036396 (SUPERFAMILY)
Rr020324.t1	cytochrome P450 CYP72A219-like	F	GO:0016705	oxidoreductase activity, acting on paired donors, with incorporation or reduction of molecular oxygen	IPR036396 (G3DSA:1.10.630.GENE3D); IPR001128 (PFAM); mobidb-lite (MOBIDB_LITE); PTHR24282:SF92 (PANTHER); PTHR24282 (PANTHER); IPR036396 (SUPERFAMILY)
Rr020324.t1	cytochrome P450 CYP72A219-like	F	GO:0020037	heme binding	IPR036396 (G3DSA:1.10.630.GENE3D); IPR001128 (PFAM); mobidb-lite (MOBIDB_LITE); PTHR24282:SF92 (PANTHER); PTHR24282 (PANTHER); IPR036396 (SUPERFAMILY)
Rr020324.t1	cytochrome P450 CYP72A219-like	P	GO:0055114	oxidation-reduction process	IPR036396 (G3DSA:1.10.630.GENE3D); IPR001128 (PFAM); mobidb-lite (MOBIDB_LITE); PTHR24282:SF92 (PANTHER); PTHR24282 (PANTHER); IPR036396 (SUPERFAMILY)
Rr020326.t1	cytochrome P450 CYP72A219-like	F	GO:0004497	monooxygenase activity	IPR036396 (G3DSA:1.10.630.GENE3D); IPR001128 (PFAM); PTHR24282 (PANTHER); PTHR24282:SF57 (PANTHER); IPR036396 (SUPERFAMILY)
Rr020326.t1	cytochrome P450 CYP72A219-like	F	GO:0005506	iron ion binding	IPR036396 (G3DSA:1.10.630.GENE3D); IPR001128 (PFAM); PTHR24282 (PANTHER); PTHR24282:SF57 (PANTHER); IPR036396 (SUPERFAMILY)
Rr020326.t1	cytochrome P450 CYP72A219-like	C	GO:0016021	integral component of membrane	IPR036396 (G3DSA:1.10.630.GENE3D); IPR001128 (PFAM); PTHR24282 (PANTHER); PTHR24282:SF57 (PANTHER); IPR036396 (SUPERFAMILY)
Rr020326.t1	cytochrome P450 CYP72A219-like	F	GO:0016705	oxidoreductase activity, acting on paired donors, with incorporation or reduction of molecular oxygen	IPR036396 (G3DSA:1.10.630.GENE3D); IPR001128 (PFAM); PTHR24282 (PANTHER); PTHR24282:SF57 (PANTHER); IPR036396 (SUPERFAMILY)
Rr020326.t1	cytochrome P450 CYP72A219-like	F	GO:0020037	heme binding	IPR036396 (G3DSA:1.10.630.GENE3D); IPR001128 (PFAM); PTHR24282 (PANTHER); PTHR24282:SF57 (PANTHER); IPR036396 (SUPERFAMILY)
Rr020326.t1	cytochrome P450 CYP72A219-like	P	GO:0055114	oxidation-reduction process	IPR036396 (G3DSA:1.10.630.GENE3D); IPR001128 (PFAM); PTHR24282 (PANTHER); PTHR24282:SF57 (PANTHER); IPR036396 (SUPERFAMILY)
Rr020328.t1	cytochrome P450 CYP72A219-like	F	GO:0005506	iron ion binding	IPR002401 (PRINTS); IPR001128 (PRINTS); IPR036396 (G3DSA:1.10.630.GENE3D); IPR001128 (PFAM); PTHR24282:SF57 (PANTHER); PTHR24282 (PANTHER); IPR036396 (SUPERFAMILY)
Rr020328.t1	cytochrome P450 CYP72A219-like	F	GO:0016705	oxidoreductase activity, acting on paired donors, with incorporation or reduction of molecular oxygen	IPR002401 (PRINTS); IPR001128 (PRINTS); IPR036396 (G3DSA:1.10.630.GENE3D); IPR001128 (PFAM); PTHR24282:SF57 (PANTHER); PTHR24282 (PANTHER); IPR036396 (SUPERFAMILY)
Rr020328.t1	cytochrome P450 CYP72A219-like	F	GO:0020037	heme binding	IPR002401 (PRINTS); IPR001128 (PRINTS); IPR036396 (G3DSA:1.10.630.GENE3D); IPR001128 (PFAM); PTHR24282:SF57 (PANTHER); PTHR24282 (PANTHER); IPR036396 (SUPERFAMILY)
Rr020328.t1	cytochrome P450 CYP72A219-like	P	GO:0055114	oxidation-reduction process	IPR002401 (PRINTS); IPR001128 (PRINTS); IPR036396 (G3DSA:1.10.630.GENE3D); IPR001128 (PFAM); PTHR24282:SF57 (PANTHER); PTHR24282 (PANTHER); IPR036396 (SUPERFAMILY)
Rr020337.t1	homeobox-leucine zipper protein MERISTEM L1-like	F	GO:0003677	DNA binding	IPR002913 (PFAM); G3DSA:1.10.10.60 (GENE3D); IPR001356 (PFAM); mobidb-lite (MOBIDB_LITE); PTHR24326:SF320 (PANTHER); PTHR24326 (PANTHER); PTHR24326:SF320 (PANTHER); PTHR24326 (PANTHER); IPR002913 (PROSITE_PROFILES); IPR001356 (PROSITE_PROFILES); IPR001356 (CDD); SSF55961 (SUPERFAMILY); IPR009057 (SUPERFAMILY)
Rr020337.t1	homeobox-leucine zipper protein MERISTEM L1-like	F	GO:0008289	lipid binding	IPR002913 (PFAM); G3DSA:1.10.10.60 (GENE3D); IPR001356 (PFAM); mobidb-lite (MOBIDB_LITE); PTHR24326:SF320 (PANTHER); PTHR24326 (PANTHER); PTHR24326:SF320 (PANTHER); PTHR24326 (PANTHER); IPR002913 (PROSITE_PROFILES); IPR001356 (PROSITE_PROFILES); IPR001356 (CDD); SSF55961 (SUPERFAMILY); IPR009057 (SUPERFAMILY)
Rr020338.t1	homeobox-leucine zipper protein MERISTEM L1-like	F	GO:0003677	DNA binding	IPR002913 (PFAM); IPR023393 (G3DSA:3.30.530.GENE3D); IPR001356 (PFAM); G3DSA:1.10.10.60 (GENE3D); PTHR24326:SF320 (PANTHER); PTHR24326 (PANTHER); PTHR24326 (PANTHER); PTHR24326:SF320 (PANTHER); IPR002913 (PROSITE_PROFILES); IPR001356 (PROSITE_PROFILES); cd08875 (CDD); IPR001356 (CDD); SSF55961 (SUPERFAMILY); IPR009057 (SUPERFAMILY); SSF55961 (SUPERFAMILY)
Rr020338.t1	homeobox-leucine zipper protein MERISTEM L1-like	F	GO:0008289	lipid binding	IPR002913 (PFAM); IPR023393 (G3DSA:3.30.530.GENE3D); IPR001356 (PFAM); G3DSA:1.10.10.60 (GENE3D); PTHR24326:SF320 (PANTHER); PTHR24326 (PANTHER); PTHR24326 (PANTHER); PTHR24326:SF320 (PANTHER); IPR002913 (PROSITE_PROFILES); IPR001356 (PROSITE_PROFILES); cd08875 (CDD); IPR001356 (CDD); SSF55961 (SUPERFAMILY); IPR009057 (SUPERFAMILY); SSF55961 (SUPERFAMILY)
Rr020340.t1	hypothetical protein RchiOBHm_Chr5g0080601	---NA---	---NA---	---NA---	mobidb-lite (MOBIDB_LITE); mobidb-lite (MOBIDB_LITE)
Rr020341.t1	DNA/RNA polymerases superfamily protein	F	GO:0003676	nucleic acid binding	IPR036397 (G3DSA:3.30.420.GENE3D); PTHR44369 (PANTHER); IPR001584 (PROSITE_PROFILES); IPR012337 (SUPERFAMILY)
Rr020341.t1	DNA/RNA polymerases superfamily protein	F	GO:0003964	RNA-directed DNA polymerase activity	IPR036397 (G3DSA:3.30.420.GENE3D); PTHR44369 (PANTHER); IPR001584 (PROSITE_PROFILES); IPR012337 (SUPERFAMILY)
Rr020341.t1	DNA/RNA polymerases superfamily protein	P	GO:0006278	RNA-dependent DNA biosynthetic process	IPR036397 (G3DSA:3.30.420.GENE3D); PTHR44369 (PANTHER); IPR001584 (PROSITE_PROFILES); IPR012337 (SUPERFAMILY)
Rr020341.t1	DNA/RNA polymerases superfamily protein	F	GO:0008270	zinc ion binding	IPR036397 (G3DSA:3.30.420.GENE3D); PTHR44369 (PANTHER); IPR001584 (PROSITE_PROFILES); IPR012337 (SUPERFAMILY)
Rr020341.t1	DNA/RNA polymerases superfamily protein	P	GO:0015074	DNA integration	IPR036397 (G3DSA:3.30.420.GENE3D); PTHR44369 (PANTHER); IPR001584 (PROSITE_PROFILES); IPR012337 (SUPERFAMILY)
Rr020341.t1	DNA/RNA polymerases superfamily protein	C	GO:0016020	membrane	IPR036397 (G3DSA:3.30.420.GENE3D); PTHR44369 (PANTHER); IPR001584 (PROSITE_PROFILES); IPR012337 (SUPERFAMILY)
Rr020343.t1	homeobox-leucine zipper protein MERISTEM L1-like	F	GO:0003677	DNA binding	G3DSA:1.10.10.60 (GENE3D); G3DSA:1.10.10.60 (GENE3D); IPR001356 (PFAM); IPR002913 (PFAM); IPR023393 (G3DSA:3.30.530.GENE3D); mobidb-lite (MOBIDB_LITE); mobidb-lite (MOBIDB_LITE); PTHR24326 (PANTHER); PTHR24326:SF320 (PANTHER); PTHR24326:SF320 (PANTHER); PTHR24326 (PANTHER); IPR001356 (PROSITE_PROFILES); IPR002913 (PROSITE_PROFILES); IPR001356 (PROSITE_PROFILES); IPR002913 (PROSITE_PROFILES); IPR001356 (CDD); cd14686 (CDD); cd08875 (CDD); IPR001356 (CDD); IPR009057 (SUPERFAMILY); IPR009057 (SUPERFAMILY); SSF55961 (SUPERFAMILY); SSF55961 (SUPERFAMILY); SSF55961 (SUPERFAMILY)
Rr020343.t1	homeobox-leucine zipper protein MERISTEM L1-like	F	GO:0008289	lipid binding	G3DSA:1.10.10.60 (GENE3D); G3DSA:1.10.10.60 (GENE3D); IPR001356 (PFAM); IPR002913 (PFAM); IPR023393 (G3DSA:3.30.530.GENE3D); mobidb-lite (MOBIDB_LITE); mobidb-lite (MOBIDB_LITE); PTHR24326 (PANTHER); PTHR24326:SF320 (PANTHER); PTHR24326:SF320 (PANTHER); PTHR24326 (PANTHER); IPR001356 (PROSITE_PROFILES); IPR002913 (PROSITE_PROFILES); IPR001356 (PROSITE_PROFILES); IPR002913 (PROSITE_PROFILES); IPR001356 (CDD); cd14686 (CDD); cd08875 (CDD); IPR001356 (CDD); IPR009057 (SUPERFAMILY); IPR009057 (SUPERFAMILY); SSF55961 (SUPERFAMILY); SSF55961 (SUPERFAMILY); SSF55961 (SUPERFAMILY)
Rr020348.t1	Retrotransposon gag protein	F	GO:0003676	nucleic acid binding	IPR021109 (G3DSA:2.40.70.GENE3D); mobidb-lite (MOBIDB_LITE); PTHR33176:SF5 (PANTHER); PTHR33176 (PANTHER); cd14686 (CDD); cd00303 (CDD); IPR021109 (SUPERFAMILY)
Rr020348.t1	Retrotransposon gag protein	F	GO:0003964	RNA-directed DNA polymerase activity	IPR021109 (G3DSA:2.40.70.GENE3D); mobidb-lite (MOBIDB_LITE); PTHR33176:SF5 (PANTHER); PTHR33176 (PANTHER); cd14686 (CDD); cd00303 (CDD); IPR021109 (SUPERFAMILY)
Rr020348.t1	Retrotransposon gag protein	F	GO:0004523	RNA-DNA hybrid ribonuclease activity	IPR021109 (G3DSA:2.40.70.GENE3D); mobidb-lite (MOBIDB_LITE); PTHR33176:SF5 (PANTHER); PTHR33176 (PANTHER); cd14686 (CDD); cd00303 (CDD); IPR021109 (SUPERFAMILY)
Rr020348.t1	Retrotransposon gag protein	P	GO:0006278	RNA-dependent DNA biosynthetic process	IPR021109 (G3DSA:2.40.70.GENE3D); mobidb-lite (MOBIDB_LITE); PTHR33176:SF5 (PANTHER); PTHR33176 (PANTHER); cd14686 (CDD); cd00303 (CDD); IPR021109 (SUPERFAMILY)
Rr020348.t1	Retrotransposon gag protein	P	GO:0015074	DNA integration	IPR021109 (G3DSA:2.40.70.GENE3D); mobidb-lite (MOBIDB_LITE); PTHR33176:SF5 (PANTHER); PTHR33176 (PANTHER); cd14686 (CDD); cd00303 (CDD); IPR021109 (SUPERFAMILY)
Rr020348.t1	Retrotransposon gag protein	P	GO:0090502	RNA phosphodiester bond hydrolysis, endonucleolytic	IPR021109 (G3DSA:2.40.70.GENE3D); mobidb-lite (MOBIDB_LITE); PTHR33176:SF5 (PANTHER); PTHR33176 (PANTHER); cd14686 (CDD); cd00303 (CDD); IPR021109 (SUPERFAMILY)
Rr020349.t1	hypothetical protein RchiOBHm_Chr2g0135321	---NA---	---NA---	---NA---	IPR021109 (G3DSA:2.40.70.GENE3D); mobidb-lite (MOBIDB_LITE); PTHR33067 (PANTHER); PTHR33067:SF7 (PANTHER); cd00303 (CDD)
Rr020351.t1	putative disease resistance RPP13-like protein 1	F	GO:0005515	protein binding	PR00364 (PRINTS); IPR032675 (G3DSA:3.80.10.GENE3D); IPR002182 (PFAM); IPR032675 (G3DSA:3.80.10.GENE3D); G3DSA:3.40.50.300 (GENE3D); IPR001611 (PFAM); PTHR23155 (PANTHER); IPR001611 (PROSITE_PROFILES); IPR001611 (PROSITE_PROFILES); IPR027417 (SUPERFAMILY); SSF52058 (SUPERFAMILY)
Rr020351.t1	putative disease resistance RPP13-like protein 1	F	GO:0043531	ADP binding	PR00364 (PRINTS); IPR032675 (G3DSA:3.80.10.GENE3D); IPR002182 (PFAM); IPR032675 (G3DSA:3.80.10.GENE3D); G3DSA:3.40.50.300 (GENE3D); IPR001611 (PFAM); PTHR23155 (PANTHER); IPR001611 (PROSITE_PROFILES); IPR001611 (PROSITE_PROFILES); IPR027417 (SUPERFAMILY); SSF52058 (SUPERFAMILY)
Rr020352.t1	N-terminal acetyltransferase A, auxiliary subunit	F	GO:0005515	protein binding	IPR036157 (G3DSA:2.70.40.GENE3D); IPR011990 (G3DSA:1.25.40.GENE3D); IPR011990 (G3DSA:1.25.40.GENE3D); IPR029054 (PFAM); PTHR26312 (PANTHER); PTHR26312:SF71 (PANTHER); IPR013026 (PROSITE_PROFILES); IPR019734 (PROSITE_PROFILES); IPR033704 (CDD); IPR011990 (SUPERFAMILY); IPR036157 (SUPERFAMILY)
Rr020352.t1	N-terminal acetyltransferase A, auxiliary subunit	C	GO:0016021	integral component of membrane	IPR036157 (G3DSA:2.70.40.GENE3D); IPR011990 (G3DSA:1.25.40.GENE3D); IPR011990 (G3DSA:1.25.40.GENE3D); IPR029054 (PFAM); PTHR26312 (PANTHER); PTHR26312:SF71 (PANTHER); IPR013026 (PROSITE_PROFILES); IPR019734 (PROSITE_PROFILES); IPR033704 (CDD); IPR011990 (SUPERFAMILY); IPR036157 (SUPERFAMILY)
Rr020353.t1	30S ribosomal protein S17-like	F	GO:0003735	structural constituent of ribosome	IPR000266 (PRINTS); G3DSA:2.40.50.140 (GENE3D); IPR019984 (TIGRFAM); IPR000266 (PFAM); PTHR10744:SF1 (PANTHER); IPR000266 (PANTHER); IPR000266 (PRODOM); IPR019984 (HAMAP); IPR012340 (SUPERFAMILY)
Rr020353.t1	30S ribosomal protein S17-like	P	GO:0006412	translation	IPR000266 (PRINTS); G3DSA:2.40.50.140 (GENE3D); IPR019984 (TIGRFAM); IPR000266 (PFAM); PTHR10744:SF1 (PANTHER); IPR000266 (PANTHER); IPR000266 (PRODOM); IPR019984 (HAMAP); IPR012340 (SUPERFAMILY)
Rr020353.t1	30S ribosomal protein S17-like	C	GO:0022627	cytosolic small ribosomal subunit	IPR000266 (PRINTS); G3DSA:2.40.50.140 (GENE3D); IPR019984 (TIGRFAM); IPR000266 (PFAM); PTHR10744:SF1 (PANTHER); IPR000266 (PANTHER); IPR000266 (PRODOM); IPR019984 (HAMAP); IPR012340 (SUPERFAMILY)
Rr020355.t1	AP2-associated protein kinase 1 isoform X1	F	GO:0004672	protein kinase activity	G3DSA:1.10.510.10 (GENE3D); IPR000719 (PFAM); mobidb-lite (MOBIDB_LITE); mobidb-lite (MOBIDB_LITE); mobidb-lite (MOBIDB_LITE); mobidb-lite (MOBIDB_LITE); mobidb-lite (MOBIDB_LITE); PTHR22967:SF57 (PANTHER); PTHR22967 (PANTHER); IPR000719 (PROSITE_PROFILES); cd13985 (CDD); IPR011009 (SUPERFAMILY)
Rr020355.t1	AP2-associated protein kinase 1 isoform X1	F	GO:0005524	ATP binding	G3DSA:1.10.510.10 (GENE3D); IPR000719 (PFAM); mobidb-lite (MOBIDB_LITE); mobidb-lite (MOBIDB_LITE); mobidb-lite (MOBIDB_LITE); mobidb-lite (MOBIDB_LITE); mobidb-lite (MOBIDB_LITE); PTHR22967:SF57 (PANTHER); PTHR22967 (PANTHER); IPR000719 (PROSITE_PROFILES); cd13985 (CDD); IPR011009 (SUPERFAMILY)
Rr020355.t1	AP2-associated protein kinase 1 isoform X1	P	GO:0006468	protein phosphorylation	G3DSA:1.10.510.10 (GENE3D); IPR000719 (PFAM); mobidb-lite (MOBIDB_LITE); mobidb-lite (MOBIDB_LITE); mobidb-lite (MOBIDB_LITE); mobidb-lite (MOBIDB_LITE); mobidb-lite (MOBIDB_LITE); PTHR22967:SF57 (PANTHER); PTHR22967 (PANTHER); IPR000719 (PROSITE_PROFILES); cd13985 (CDD); IPR011009 (SUPERFAMILY)
Rr020356.t1	TMV resistance protein N-like	F	GO:0005515	protein binding	PR00364 (PRINTS); IPR032675 (G3DSA:3.80.10.GENE3D); IPR032675 (G3DSA:3.80.10.GENE3D); IPR002182 (PFAM); IPR000157 (PFAM); G3DSA:3.40.50.300 (GENE3D); IPR035897 (G3DSA:3.40.50.GENE3D); mobidb-lite (MOBIDB_LITE); mobidb-lite (MOBIDB_LITE); PTHR11017:SF191 (PANTHER); PTHR11017 (PANTHER); IPR000157 (PROSITE_PROFILES); IPR027417 (SUPERFAMILY); SSF52058 (SUPERFAMILY); IPR035897 (SUPERFAMILY); IPR036390 (SUPERFAMILY)
Rr020356.t1	TMV resistance protein N-like	P	GO:0007165	signal transduction	PR00364 (PRINTS); IPR032675 (G3DSA:3.80.10.GENE3D); IPR032675 (G3DSA:3.80.10.GENE3D); IPR002182 (PFAM); IPR000157 (PFAM); G3DSA:3.40.50.300 (GENE3D); IPR035897 (G3DSA:3.40.50.GENE3D); mobidb-lite (MOBIDB_LITE); mobidb-lite (MOBIDB_LITE); PTHR11017:SF191 (PANTHER); PTHR11017 (PANTHER); IPR000157 (PROSITE_PROFILES); IPR027417 (SUPERFAMILY); SSF52058 (SUPERFAMILY); IPR035897 (SUPERFAMILY); IPR036390 (SUPERFAMILY)
Rr020356.t1	TMV resistance protein N-like	F	GO:0043531	ADP binding	PR00364 (PRINTS); IPR032675 (G3DSA:3.80.10.GENE3D); IPR032675 (G3DSA:3.80.10.GENE3D); IPR002182 (PFAM); IPR000157 (PFAM); G3DSA:3.40.50.300 (GENE3D); IPR035897 (G3DSA:3.40.50.GENE3D); mobidb-lite (MOBIDB_LITE); mobidb-lite (MOBIDB_LITE); PTHR11017:SF191 (PANTHER); PTHR11017 (PANTHER); IPR000157 (PROSITE_PROFILES); IPR027417 (SUPERFAMILY); SSF52058 (SUPERFAMILY); IPR035897 (SUPERFAMILY); IPR036390 (SUPERFAMILY)
Rr020357.t1	TMV resistance protein N-like	F	GO:0005515	protein binding	PR00364 (PRINTS); G3DSA:1.10.8.430 (GENE3D); G3DSA:3.40.50.300 (GENE3D); IPR032675 (G3DSA:3.80.10.GENE3D); IPR000157 (PFAM); IPR035897 (G3DSA:3.40.50.GENE3D); IPR002182 (PFAM); mobidb-lite (MOBIDB_LITE); PTHR11017:SF191 (PANTHER); PTHR11017:SF191 (PANTHER); PTHR11017 (PANTHER); IPR000157 (PROSITE_PROFILES); IPR035897 (SUPERFAMILY); SSF52058 (SUPERFAMILY); IPR036390 (SUPERFAMILY); IPR027417 (SUPERFAMILY)
Rr020357.t1	TMV resistance protein N-like	P	GO:0007165	signal transduction	PR00364 (PRINTS); G3DSA:1.10.8.430 (GENE3D); G3DSA:3.40.50.300 (GENE3D); IPR032675 (G3DSA:3.80.10.GENE3D); IPR000157 (PFAM); IPR035897 (G3DSA:3.40.50.GENE3D); IPR002182 (PFAM); mobidb-lite (MOBIDB_LITE); PTHR11017:SF191 (PANTHER); PTHR11017:SF191 (PANTHER); PTHR11017 (PANTHER); IPR000157 (PROSITE_PROFILES); IPR035897 (SUPERFAMILY); SSF52058 (SUPERFAMILY); IPR036390 (SUPERFAMILY); IPR027417 (SUPERFAMILY)
Rr020357.t1	TMV resistance protein N-like	F	GO:0043531	ADP binding	PR00364 (PRINTS); G3DSA:1.10.8.430 (GENE3D); G3DSA:3.40.50.300 (GENE3D); IPR032675 (G3DSA:3.80.10.GENE3D); IPR000157 (PFAM); IPR035897 (G3DSA:3.40.50.GENE3D); IPR002182 (PFAM); mobidb-lite (MOBIDB_LITE); PTHR11017:SF191 (PANTHER); PTHR11017:SF191 (PANTHER); PTHR11017 (PANTHER); IPR000157 (PROSITE_PROFILES); IPR035897 (SUPERFAMILY); SSF52058 (SUPERFAMILY); IPR036390 (SUPERFAMILY); IPR027417 (SUPERFAMILY)
Rr020358.t1	E3 ubiquitin-protein ligase UPL2-like	F	GO:0004842	ubiquitin-protein transferase activity	G3DSA:3.90.1750.10 (GENE3D); IPR010309 (PFAM); IPR015940 (PFAM); G3DSA:3.30.2160.10 (GENE3D); IPR000569 (PFAM); IPR010314 (PFAM); IPR025527 (PFAM); G3DSA:1.10.8.10 (GENE3D); G3DSA:3.30.2410.10 (GENE3D); mobidb-lite (MOBIDB_LITE); mobidb-lite (MOBIDB_LITE); mobidb-lite (MOBIDB_LITE); mobidb-lite (MOBIDB_LITE); mobidb-lite (MOBIDB_LITE); mobidb-lite (MOBIDB_LITE); mobidb-lite (MOBIDB_LITE); mobidb-lite (MOBIDB_LITE); mobidb-lite (MOBIDB_LITE); mobidb-lite (MOBIDB_LITE); PTHR11254 (PANTHER); PTHR11254:SF398 (PANTHER); IPR000569 (PROSITE_PROFILES); IPR015940 (PROSITE_PROFILES); IPR003903 (PROSITE_PROFILES); IPR000569 (CDD); cd14327 (CDD); IPR009060 (SUPERFAMILY); IPR035983 (SUPERFAMILY); IPR016024 (SUPERFAMILY); IPR016024 (SUPERFAMILY)
Rr020358.t1	E3 ubiquitin-protein ligase UPL2-like	F	GO:0005515	protein binding	G3DSA:3.90.1750.10 (GENE3D); IPR010309 (PFAM); IPR015940 (PFAM); G3DSA:3.30.2160.10 (GENE3D); IPR000569 (PFAM); IPR010314 (PFAM); IPR025527 (PFAM); G3DSA:1.10.8.10 (GENE3D); G3DSA:3.30.2410.10 (GENE3D); mobidb-lite (MOBIDB_LITE); mobidb-lite (MOBIDB_LITE); mobidb-lite (MOBIDB_LITE); mobidb-lite (MOBIDB_LITE); mobidb-lite (MOBIDB_LITE); mobidb-lite (MOBIDB_LITE); mobidb-lite (MOBIDB_LITE); mobidb-lite (MOBIDB_LITE); mobidb-lite (MOBIDB_LITE); mobidb-lite (MOBIDB_LITE); PTHR11254 (PANTHER); PTHR11254:SF398 (PANTHER); IPR000569 (PROSITE_PROFILES); IPR015940 (PROSITE_PROFILES); IPR003903 (PROSITE_PROFILES); IPR000569 (CDD); cd14327 (CDD); IPR009060 (SUPERFAMILY); IPR035983 (SUPERFAMILY); IPR016024 (SUPERFAMILY); IPR016024 (SUPERFAMILY)
Rr020358.t1	E3 ubiquitin-protein ligase UPL2-like	P	GO:0016567	protein ubiquitination	G3DSA:3.90.1750.10 (GENE3D); IPR010309 (PFAM); IPR015940 (PFAM); G3DSA:3.30.2160.10 (GENE3D); IPR000569 (PFAM); IPR010314 (PFAM); IPR025527 (PFAM); G3DSA:1.10.8.10 (GENE3D); G3DSA:3.30.2410.10 (GENE3D); mobidb-lite (MOBIDB_LITE); mobidb-lite (MOBIDB_LITE); mobidb-lite (MOBIDB_LITE); mobidb-lite (MOBIDB_LITE); mobidb-lite (MOBIDB_LITE); mobidb-lite (MOBIDB_LITE); mobidb-lite (MOBIDB_LITE); mobidb-lite (MOBIDB_LITE); mobidb-lite (MOBIDB_LITE); mobidb-lite (MOBIDB_LITE); PTHR11254 (PANTHER); PTHR11254:SF398 (PANTHER); IPR000569 (PROSITE_PROFILES); IPR015940 (PROSITE_PROFILES); IPR003903 (PROSITE_PROFILES); IPR000569 (CDD); cd14327 (CDD); IPR009060 (SUPERFAMILY); IPR035983 (SUPERFAMILY); IPR016024 (SUPERFAMILY); IPR016024 (SUPERFAMILY)
Rr020358.t1	E3 ubiquitin-protein ligase UPL2-like	F	GO:0016874	ligase activity	G3DSA:3.90.1750.10 (GENE3D); IPR010309 (PFAM); IPR015940 (PFAM); G3DSA:3.30.2160.10 (GENE3D); IPR000569 (PFAM); IPR010314 (PFAM); IPR025527 (PFAM); G3DSA:1.10.8.10 (GENE3D); G3DSA:3.30.2410.10 (GENE3D); mobidb-lite (MOBIDB_LITE); mobidb-lite (MOBIDB_LITE); mobidb-lite (MOBIDB_LITE); mobidb-lite (MOBIDB_LITE); mobidb-lite (MOBIDB_LITE); mobidb-lite (MOBIDB_LITE); mobidb-lite (MOBIDB_LITE); mobidb-lite (MOBIDB_LITE); mobidb-lite (MOBIDB_LITE); mobidb-lite (MOBIDB_LITE); PTHR11254 (PANTHER); PTHR11254:SF398 (PANTHER); IPR000569 (PROSITE_PROFILES); IPR015940 (PROSITE_PROFILES); IPR003903 (PROSITE_PROFILES); IPR000569 (CDD); cd14327 (CDD); IPR009060 (SUPERFAMILY); IPR035983 (SUPERFAMILY); IPR016024 (SUPERFAMILY); IPR016024 (SUPERFAMILY)
Rr020359.t1	ATPase WRNIP1	F	GO:0003677	DNA binding	IPR032423 (PFAM); G3DSA:3.40.50.300 (GENE3D); G3DSA:1.10.8.60 (GENE3D); IPR003959 (PFAM); IPR021886 (PFAM); G3DSA:1.10.3710.10 (GENE3D); G3DSA:1.10.8.10 (GENE3D); G3DSA:1.20.272.10 (GENE3D); mobidb-lite (MOBIDB_LITE); PTHR13779 (PANTHER); PTHR13779:SF7 (PANTHER); IPR015940 (PROSITE_PROFILES); cd00009 (CDD); IPR008921 (SUPERFAMILY); IPR009060 (SUPERFAMILY); IPR027417 (SUPERFAMILY)
Rr020359.t1	ATPase WRNIP1	F	GO:0005515	protein binding	IPR032423 (PFAM); G3DSA:3.40.50.300 (GENE3D); G3DSA:1.10.8.60 (GENE3D); IPR003959 (PFAM); IPR021886 (PFAM); G3DSA:1.10.3710.10 (GENE3D); G3DSA:1.10.8.10 (GENE3D); G3DSA:1.20.272.10 (GENE3D); mobidb-lite (MOBIDB_LITE); PTHR13779 (PANTHER); PTHR13779:SF7 (PANTHER); IPR015940 (PROSITE_PROFILES); cd00009 (CDD); IPR008921 (SUPERFAMILY); IPR009060 (SUPERFAMILY); IPR027417 (SUPERFAMILY)
Rr020359.t1	ATPase WRNIP1	F	GO:0005524	ATP binding	IPR032423 (PFAM); G3DSA:3.40.50.300 (GENE3D); G3DSA:1.10.8.60 (GENE3D); IPR003959 (PFAM); IPR021886 (PFAM); G3DSA:1.10.3710.10 (GENE3D); G3DSA:1.10.8.10 (GENE3D); G3DSA:1.20.272.10 (GENE3D); mobidb-lite (MOBIDB_LITE); PTHR13779 (PANTHER); PTHR13779:SF7 (PANTHER); IPR015940 (PROSITE_PROFILES); cd00009 (CDD); IPR008921 (SUPERFAMILY); IPR009060 (SUPERFAMILY); IPR027417 (SUPERFAMILY)
Rr020359.t1	ATPase WRNIP1	P	GO:0006260	DNA replication	IPR032423 (PFAM); G3DSA:3.40.50.300 (GENE3D); G3DSA:1.10.8.60 (GENE3D); IPR003959 (PFAM); IPR021886 (PFAM); G3DSA:1.10.3710.10 (GENE3D); G3DSA:1.10.8.10 (GENE3D); G3DSA:1.20.272.10 (GENE3D); mobidb-lite (MOBIDB_LITE); PTHR13779 (PANTHER); PTHR13779:SF7 (PANTHER); IPR015940 (PROSITE_PROFILES); cd00009 (CDD); IPR008921 (SUPERFAMILY); IPR009060 (SUPERFAMILY); IPR027417 (SUPERFAMILY)
Rr020360.t1	Retrovirus-related Pol polyprotein from transposon TNT 1-94	F	GO:0003676	nucleic acid binding	mobidb-lite (MOBIDB_LITE); mobidb-lite (MOBIDB_LITE)
Rr020360.t1	Retrovirus-related Pol polyprotein from transposon TNT 1-94	F	GO:0004491	methylmalonate-semialdehyde dehydrogenase (acylating) activity	mobidb-lite (MOBIDB_LITE); mobidb-lite (MOBIDB_LITE)
Rr020360.t1	Retrovirus-related Pol polyprotein from transposon TNT 1-94	F	GO:0008519	ammonium transmembrane transporter activity	mobidb-lite (MOBIDB_LITE); mobidb-lite (MOBIDB_LITE)
Rr020360.t1	Retrovirus-related Pol polyprotein from transposon TNT 1-94	P	GO:0015074	DNA integration	mobidb-lite (MOBIDB_LITE); mobidb-lite (MOBIDB_LITE)
Rr020360.t1	Retrovirus-related Pol polyprotein from transposon TNT 1-94	P	GO:0015696	ammonium transport	mobidb-lite (MOBIDB_LITE); mobidb-lite (MOBIDB_LITE)
Rr020360.t1	Retrovirus-related Pol polyprotein from transposon TNT 1-94	C	GO:0016020	membrane	mobidb-lite (MOBIDB_LITE); mobidb-lite (MOBIDB_LITE)
Rr020360.t1	Retrovirus-related Pol polyprotein from transposon TNT 1-94	C	GO:0016021	integral component of membrane	mobidb-lite (MOBIDB_LITE); mobidb-lite (MOBIDB_LITE)
Rr020360.t1	Retrovirus-related Pol polyprotein from transposon TNT 1-94	F	GO:0016491	oxidoreductase activity	mobidb-lite (MOBIDB_LITE); mobidb-lite (MOBIDB_LITE)
Rr020360.t1	Retrovirus-related Pol polyprotein from transposon TNT 1-94	P	GO:0055114	oxidation-reduction process	mobidb-lite (MOBIDB_LITE); mobidb-lite (MOBIDB_LITE)
Rr020360.t1	Retrovirus-related Pol polyprotein from transposon TNT 1-94	P	GO:0072488	ammonium transmembrane transport	mobidb-lite (MOBIDB_LITE); mobidb-lite (MOBIDB_LITE)
Rr020361.t1	Retrovirus-related Pol polyprotein from transposon TNT 1-94	P	GO:0006807	nitrogen compound metabolic process	IPR025724 (PFAM); PTHR11439:SF204 (PANTHER); PTHR11439 (PANTHER); PTHR11439 (PANTHER); PTHR11439:SF204 (PANTHER)
Rr020361.t1	Retrovirus-related Pol polyprotein from transposon TNT 1-94	F	GO:0043167	ion binding	IPR025724 (PFAM); PTHR11439:SF204 (PANTHER); PTHR11439 (PANTHER); PTHR11439 (PANTHER); PTHR11439:SF204 (PANTHER)
Rr020361.t1	Retrovirus-related Pol polyprotein from transposon TNT 1-94	P	GO:0044238	primary metabolic process	IPR025724 (PFAM); PTHR11439:SF204 (PANTHER); PTHR11439 (PANTHER); PTHR11439 (PANTHER); PTHR11439:SF204 (PANTHER)
Rr020361.t1	Retrovirus-related Pol polyprotein from transposon TNT 1-94	P	GO:0044260	cellular macromolecule metabolic process	IPR025724 (PFAM); PTHR11439:SF204 (PANTHER); PTHR11439 (PANTHER); PTHR11439 (PANTHER); PTHR11439:SF204 (PANTHER)
Rr020361.t1	Retrovirus-related Pol polyprotein from transposon TNT 1-94	F	GO:0097159	organic cyclic compound binding	IPR025724 (PFAM); PTHR11439:SF204 (PANTHER); PTHR11439 (PANTHER); PTHR11439 (PANTHER); PTHR11439:SF204 (PANTHER)
Rr020361.t1	Retrovirus-related Pol polyprotein from transposon TNT 1-94	F	GO:1901363	heterocyclic compound binding	IPR025724 (PFAM); PTHR11439:SF204 (PANTHER); PTHR11439 (PANTHER); PTHR11439 (PANTHER); PTHR11439:SF204 (PANTHER)
Rr020364.t1	chaperonin 60 subunit beta 4, chloroplastic isoform X2	F	GO:0005524	ATP binding	IPR027413 (G3DSA:1.10.560.GENE3D); mobidb-lite (MOBIDB_LITE); mobidb-lite (MOBIDB_LITE); PTHR11353:SF81 (PANTHER); PTHR11353 (PANTHER); IPR027413 (SUPERFAMILY)
Rr020364.t1	chaperonin 60 subunit beta 4, chloroplastic isoform X2	C	GO:0005737	cytoplasm	IPR027413 (G3DSA:1.10.560.GENE3D); mobidb-lite (MOBIDB_LITE); mobidb-lite (MOBIDB_LITE); PTHR11353:SF81 (PANTHER); PTHR11353 (PANTHER); IPR027413 (SUPERFAMILY)
Rr020364.t1	chaperonin 60 subunit beta 4, chloroplastic isoform X2	P	GO:0042026	protein refolding	IPR027413 (G3DSA:1.10.560.GENE3D); mobidb-lite (MOBIDB_LITE); mobidb-lite (MOBIDB_LITE); PTHR11353:SF81 (PANTHER); PTHR11353 (PANTHER); IPR027413 (SUPERFAMILY)
Rr020365.t1	uncharacterized protein LOC112172310	C	GO:0016021	integral component of membrane	PTHR38384 (PANTHER)
Rr020366.t1	putative leucine-rich repeat-containing, plant-type, leucine-rich repeat domain, L	---NA---	---NA---	---NA---	IPR032675 (G3DSA:3.80.10.GENE3D); PTHR27004 (PANTHER); PTHR27004:SF56 (PANTHER); SSF52047 (SUPERFAMILY)
Rr020367.t1	putative RNA-directed DNA polymerase	F	GO:0005488	binding	PR00019 (PRINTS); IPR032675 (G3DSA:3.80.10.GENE3D); IPR013103 (PFAM); PTHR44381 (PANTHER); cd09272 (CDD); SSF52058 (SUPERFAMILY); SSF56672 (SUPERFAMILY)
Rr020367.t1	putative RNA-directed DNA polymerase	P	GO:0006807	nitrogen compound metabolic process	PR00019 (PRINTS); IPR032675 (G3DSA:3.80.10.GENE3D); IPR013103 (PFAM); PTHR44381 (PANTHER); cd09272 (CDD); SSF52058 (SUPERFAMILY); SSF56672 (SUPERFAMILY)
Rr020367.t1	putative RNA-directed DNA polymerase	P	GO:0044238	primary metabolic process	PR00019 (PRINTS); IPR032675 (G3DSA:3.80.10.GENE3D); IPR013103 (PFAM); PTHR44381 (PANTHER); cd09272 (CDD); SSF52058 (SUPERFAMILY); SSF56672 (SUPERFAMILY)
Rr020367.t1	putative RNA-directed DNA polymerase	P	GO:0044260	cellular macromolecule metabolic process	PR00019 (PRINTS); IPR032675 (G3DSA:3.80.10.GENE3D); IPR013103 (PFAM); PTHR44381 (PANTHER); cd09272 (CDD); SSF52058 (SUPERFAMILY); SSF56672 (SUPERFAMILY)
Rr020369.t1	putative disease resistance protein RGA3	F	GO:0005515	protein binding	PR00364 (PRINTS); IPR032675 (G3DSA:3.80.10.GENE3D); G3DSA:3.40.50.300 (GENE3D); IPR002182 (PFAM); PTHR23155 (PANTHER); PTHR23155:SF659 (PANTHER); IPR001611 (PROSITE_PROFILES); IPR038005 (CDD); SSF52058 (SUPERFAMILY); IPR027417 (SUPERFAMILY)
Rr020369.t1	putative disease resistance protein RGA3	F	GO:0043531	ADP binding	PR00364 (PRINTS); IPR032675 (G3DSA:3.80.10.GENE3D); G3DSA:3.40.50.300 (GENE3D); IPR002182 (PFAM); PTHR23155 (PANTHER); PTHR23155:SF659 (PANTHER); IPR001611 (PROSITE_PROFILES); IPR038005 (CDD); SSF52058 (SUPERFAMILY); IPR027417 (SUPERFAMILY)
Rr020370.t1	elongation factor 1-gamma	F	GO:0003746	translation elongation factor activity	IPR036433 (G3DSA:3.30.70.GENE3D); IPR001662 (PFAM); mobidb-lite (MOBIDB_LITE); PTHR44372 (PANTHER); IPR001662 (PROSITE_PROFILES); IPR036433 (SUPERFAMILY)
Rr020370.t1	elongation factor 1-gamma	P	GO:0006414	translational elongation	IPR036433 (G3DSA:3.30.70.GENE3D); IPR001662 (PFAM); mobidb-lite (MOBIDB_LITE); PTHR44372 (PANTHER); IPR001662 (PROSITE_PROFILES); IPR036433 (SUPERFAMILY)
Rr020371.t1	Retrovirus-related Pol polyprotein from transposon TNT 1-94	F	GO:0003676	nucleic acid binding	IPR036397 (G3DSA:3.30.420.GENE3D); IPR025724 (PFAM); PF14223 (PFAM); mobidb-lite (MOBIDB_LITE); PTHR11439:SF234 (PANTHER); PTHR11439 (PANTHER); IPR001878 (PROSITE_PROFILES); IPR012337 (SUPERFAMILY); IPR036875 (SUPERFAMILY)
Rr020371.t1	Retrovirus-related Pol polyprotein from transposon TNT 1-94	F	GO:0008270	zinc ion binding	IPR036397 (G3DSA:3.30.420.GENE3D); IPR025724 (PFAM); PF14223 (PFAM); mobidb-lite (MOBIDB_LITE); PTHR11439:SF234 (PANTHER); PTHR11439 (PANTHER); IPR001878 (PROSITE_PROFILES); IPR012337 (SUPERFAMILY); IPR036875 (SUPERFAMILY)
Rr020371.t1	Retrovirus-related Pol polyprotein from transposon TNT 1-94	P	GO:0015074	DNA integration	IPR036397 (G3DSA:3.30.420.GENE3D); IPR025724 (PFAM); PF14223 (PFAM); mobidb-lite (MOBIDB_LITE); PTHR11439:SF234 (PANTHER); PTHR11439 (PANTHER); IPR001878 (PROSITE_PROFILES); IPR012337 (SUPERFAMILY); IPR036875 (SUPERFAMILY)
Rr020372.t1	uncharacterized mitochondrial protein AtMg00810-like	F	GO:0003676	nucleic acid binding	IPR013103 (PFAM); mobidb-lite (MOBIDB_LITE); PTHR11439 (PANTHER); PTHR11439:SF204 (PANTHER); PTHR11439:SF204 (PANTHER); PTHR11439 (PANTHER); PTHR11439 (PANTHER); cd09272 (CDD); SSF56672 (SUPERFAMILY)
Rr020372.t1	uncharacterized mitochondrial protein AtMg00810-like	F	GO:0008270	zinc ion binding	IPR013103 (PFAM); mobidb-lite (MOBIDB_LITE); PTHR11439 (PANTHER); PTHR11439:SF204 (PANTHER); PTHR11439:SF204 (PANTHER); PTHR11439 (PANTHER); PTHR11439 (PANTHER); cd09272 (CDD); SSF56672 (SUPERFAMILY)
Rr020372.t1	uncharacterized mitochondrial protein AtMg00810-like	P	GO:0015074	DNA integration	IPR013103 (PFAM); mobidb-lite (MOBIDB_LITE); PTHR11439 (PANTHER); PTHR11439:SF204 (PANTHER); PTHR11439:SF204 (PANTHER); PTHR11439 (PANTHER); PTHR11439 (PANTHER); cd09272 (CDD); SSF56672 (SUPERFAMILY)
Rr020372.t1	uncharacterized mitochondrial protein AtMg00810-like	C	GO:0016020	membrane	IPR013103 (PFAM); mobidb-lite (MOBIDB_LITE); PTHR11439 (PANTHER); PTHR11439:SF204 (PANTHER); PTHR11439:SF204 (PANTHER); PTHR11439 (PANTHER); PTHR11439 (PANTHER); cd09272 (CDD); SSF56672 (SUPERFAMILY)
Rr020372.t1	uncharacterized mitochondrial protein AtMg00810-like	C	GO:0016021	integral component of membrane	IPR013103 (PFAM); mobidb-lite (MOBIDB_LITE); PTHR11439 (PANTHER); PTHR11439:SF204 (PANTHER); PTHR11439:SF204 (PANTHER); PTHR11439 (PANTHER); PTHR11439 (PANTHER); cd09272 (CDD); SSF56672 (SUPERFAMILY)
Rr020373.t1	endo-1,3;1,4-beta-D-glucanase-like	C	GO:0016021	integral component of membrane	PTHR17630:SF60 (PANTHER); PTHR17630 (PANTHER)
Rr020373.t1	endo-1,3;1,4-beta-D-glucanase-like	F	GO:0016787	hydrolase activity	PTHR17630:SF60 (PANTHER); PTHR17630 (PANTHER)
Rr020374.t1	putative disease resistance protein RGA3	F	GO:0005515	protein binding	PR00364 (PRINTS); G3DSA:3.40.50.300 (GENE3D); IPR032675 (G3DSA:3.80.10.GENE3D); IPR002182 (PFAM); PTHR23155 (PANTHER); PTHR23155:SF659 (PANTHER); PTHR23155:SF659 (PANTHER); PTHR23155 (PANTHER); IPR001611 (PROSITE_PROFILES); IPR001611 (PROSITE_PROFILES); IPR038005 (CDD); IPR027417 (SUPERFAMILY); SSF52058 (SUPERFAMILY)
Rr020374.t1	putative disease resistance protein RGA3	F	GO:0043531	ADP binding	PR00364 (PRINTS); G3DSA:3.40.50.300 (GENE3D); IPR032675 (G3DSA:3.80.10.GENE3D); IPR002182 (PFAM); PTHR23155 (PANTHER); PTHR23155:SF659 (PANTHER); PTHR23155:SF659 (PANTHER); PTHR23155 (PANTHER); IPR001611 (PROSITE_PROFILES); IPR001611 (PROSITE_PROFILES); IPR038005 (CDD); IPR027417 (SUPERFAMILY); SSF52058 (SUPERFAMILY)
Rr020375.t1	putative disease resistance protein RGA3 isoform X1	---NA---	---NA---	---NA---	IPR032675 (G3DSA:3.80.10.GENE3D); PTHR23155 (PANTHER); PTHR23155:SF659 (PANTHER); SSF52058 (SUPERFAMILY)
Rr020378.t1	disease resistance protein RGA2-like isoform X1	---NA---	---NA---	---NA---	IPR032675 (G3DSA:3.80.10.GENE3D); PTHR23155 (PANTHER); PTHR23155:SF659 (PANTHER); SSF52058 (SUPERFAMILY)
Rr020379.t1	elongation factor 1-gamma	F	GO:0003746	translation elongation factor activity	IPR004046 (PFAM); G3DSA:3.40.30.10 (GENE3D); IPR004045 (PFAM); IPR001662 (PFAM); G3DSA:1.20.1050.10 (GENE3D); IPR036433 (G3DSA:3.30.70.GENE3D); mobidb-lite (MOBIDB_LITE); PTHR44372 (PANTHER); PTHR44372:SF2 (PANTHER); IPR004045 (PROSITE_PROFILES); IPR010987 (PROSITE_PROFILES); IPR001662 (PROSITE_PROFILES); cd03044 (CDD); cd03181 (CDD); IPR036433 (SUPERFAMILY); IPR036249 (SUPERFAMILY); IPR036282 (SUPERFAMILY)
Rr020379.t1	elongation factor 1-gamma	F	GO:0004364	glutathione transferase activity	IPR004046 (PFAM); G3DSA:3.40.30.10 (GENE3D); IPR004045 (PFAM); IPR001662 (PFAM); G3DSA:1.20.1050.10 (GENE3D); IPR036433 (G3DSA:3.30.70.GENE3D); mobidb-lite (MOBIDB_LITE); PTHR44372 (PANTHER); PTHR44372:SF2 (PANTHER); IPR004045 (PROSITE_PROFILES); IPR010987 (PROSITE_PROFILES); IPR001662 (PROSITE_PROFILES); cd03044 (CDD); cd03181 (CDD); IPR036433 (SUPERFAMILY); IPR036249 (SUPERFAMILY); IPR036282 (SUPERFAMILY)
Rr020379.t1	elongation factor 1-gamma	F	GO:0005515	protein binding	IPR004046 (PFAM); G3DSA:3.40.30.10 (GENE3D); IPR004045 (PFAM); IPR001662 (PFAM); G3DSA:1.20.1050.10 (GENE3D); IPR036433 (G3DSA:3.30.70.GENE3D); mobidb-lite (MOBIDB_LITE); PTHR44372 (PANTHER); PTHR44372:SF2 (PANTHER); IPR004045 (PROSITE_PROFILES); IPR010987 (PROSITE_PROFILES); IPR001662 (PROSITE_PROFILES); cd03044 (CDD); cd03181 (CDD); IPR036433 (SUPERFAMILY); IPR036249 (SUPERFAMILY); IPR036282 (SUPERFAMILY)
Rr020379.t1	elongation factor 1-gamma	C	GO:0005634	nucleus	IPR004046 (PFAM); G3DSA:3.40.30.10 (GENE3D); IPR004045 (PFAM); IPR001662 (PFAM); G3DSA:1.20.1050.10 (GENE3D); IPR036433 (G3DSA:3.30.70.GENE3D); mobidb-lite (MOBIDB_LITE); PTHR44372 (PANTHER); PTHR44372:SF2 (PANTHER); IPR004045 (PROSITE_PROFILES); IPR010987 (PROSITE_PROFILES); IPR001662 (PROSITE_PROFILES); cd03044 (CDD); cd03181 (CDD); IPR036433 (SUPERFAMILY); IPR036249 (SUPERFAMILY); IPR036282 (SUPERFAMILY)
Rr020379.t1	elongation factor 1-gamma	C	GO:0005737	cytoplasm	IPR004046 (PFAM); G3DSA:3.40.30.10 (GENE3D); IPR004045 (PFAM); IPR001662 (PFAM); G3DSA:1.20.1050.10 (GENE3D); IPR036433 (G3DSA:3.30.70.GENE3D); mobidb-lite (MOBIDB_LITE); PTHR44372 (PANTHER); PTHR44372:SF2 (PANTHER); IPR004045 (PROSITE_PROFILES); IPR010987 (PROSITE_PROFILES); IPR001662 (PROSITE_PROFILES); cd03044 (CDD); cd03181 (CDD); IPR036433 (SUPERFAMILY); IPR036249 (SUPERFAMILY); IPR036282 (SUPERFAMILY)
Rr020379.t1	elongation factor 1-gamma	P	GO:0006414	translational elongation	IPR004046 (PFAM); G3DSA:3.40.30.10 (GENE3D); IPR004045 (PFAM); IPR001662 (PFAM); G3DSA:1.20.1050.10 (GENE3D); IPR036433 (G3DSA:3.30.70.GENE3D); mobidb-lite (MOBIDB_LITE); PTHR44372 (PANTHER); PTHR44372:SF2 (PANTHER); IPR004045 (PROSITE_PROFILES); IPR010987 (PROSITE_PROFILES); IPR001662 (PROSITE_PROFILES); cd03044 (CDD); cd03181 (CDD); IPR036433 (SUPERFAMILY); IPR036249 (SUPERFAMILY); IPR036282 (SUPERFAMILY)
Rr020379.t1	elongation factor 1-gamma	P	GO:0006749	glutathione metabolic process	IPR004046 (PFAM); G3DSA:3.40.30.10 (GENE3D); IPR004045 (PFAM); IPR001662 (PFAM); G3DSA:1.20.1050.10 (GENE3D); IPR036433 (G3DSA:3.30.70.GENE3D); mobidb-lite (MOBIDB_LITE); PTHR44372 (PANTHER); PTHR44372:SF2 (PANTHER); IPR004045 (PROSITE_PROFILES); IPR010987 (PROSITE_PROFILES); IPR001662 (PROSITE_PROFILES); cd03044 (CDD); cd03181 (CDD); IPR036433 (SUPERFAMILY); IPR036249 (SUPERFAMILY); IPR036282 (SUPERFAMILY)
Rr020380.t1	putative 12-oxophytodienoate reductase 11	F	GO:0010181	FMN binding	IPR001155 (PFAM); IPR013785 (G3DSA:3.20.20.GENE3D); PTHR22893 (PANTHER); PTHR22893:SF88 (PANTHER); cd02933 (CDD); SSF51395 (SUPERFAMILY)
Rr020380.t1	putative 12-oxophytodienoate reductase 11	F	GO:0016491	oxidoreductase activity	IPR001155 (PFAM); IPR013785 (G3DSA:3.20.20.GENE3D); PTHR22893 (PANTHER); PTHR22893:SF88 (PANTHER); cd02933 (CDD); SSF51395 (SUPERFAMILY)
Rr020380.t1	putative 12-oxophytodienoate reductase 11	P	GO:0055114	oxidation-reduction process	IPR001155 (PFAM); IPR013785 (G3DSA:3.20.20.GENE3D); PTHR22893 (PANTHER); PTHR22893:SF88 (PANTHER); cd02933 (CDD); SSF51395 (SUPERFAMILY)
Rr020381.t1	putative transcription factor bZIP family	---NA---	---NA---	---NA---	mobidb-lite (MOBIDB_LITE); mobidb-lite (MOBIDB_LITE)
Rr020385.t1	putative RNA-directed DNA polymerase	F	GO:0003676	nucleic acid binding	mobidb-lite (MOBIDB_LITE)
Rr020385.t1	putative RNA-directed DNA polymerase	F	GO:0008270	zinc ion binding	mobidb-lite (MOBIDB_LITE)
Rr020385.t1	putative RNA-directed DNA polymerase	P	GO:0015074	DNA integration	mobidb-lite (MOBIDB_LITE)
Rr020387.t1	putative F-box domain, FBD domain, leucine-rich repeat domain, L domain-containing protein	F	GO:0005515	protein binding	IPR006566 (PFAM); IPR001810 (PFAM); PTHR32212 (PANTHER); IPR001810 (PROSITE_PROFILES); SSF52058 (SUPERFAMILY); IPR036047 (SUPERFAMILY)
Rr020388.t1	putative transcription regulator mTERF family	F	GO:0003690	double-stranded DNA binding	IPR038538 (G3DSA:1.25.70.GENE3D); IPR003690 (PFAM); PTHR13068 (PANTHER); PTHR13068:SF31 (PANTHER)
Rr020388.t1	putative transcription regulator mTERF family	P	GO:0006355	regulation of transcription, DNA-templated	IPR038538 (G3DSA:1.25.70.GENE3D); IPR003690 (PFAM); PTHR13068 (PANTHER); PTHR13068:SF31 (PANTHER)
Rr020389.t1	F-box/LRR-repeat protein At3g58900-like isoform X1	F	GO:0005515	protein binding	IPR001810 (PFAM); IPR032675 (G3DSA:3.80.10.GENE3D); PTHR31639 (PANTHER); IPR036047 (SUPERFAMILY)
Rr020390.t1	putative F-box domain, FBD domain, leucine-rich repeat domain, L domain-containing protein	F	GO:0005515	protein binding	IPR032675 (G3DSA:3.80.10.GENE3D); IPR001810 (PFAM); IPR006566 (PFAM); PTHR32212:SF234 (PANTHER); PTHR32212 (PANTHER); PTHR32212:SF234 (PANTHER); PTHR32212 (PANTHER); IPR001810 (PROSITE_PROFILES); IPR036047 (SUPERFAMILY); SSF52047 (SUPERFAMILY); SSF52047 (SUPERFAMILY)
Rr020391.t1	F-box/LRR-repeat protein At3g58900-like isoform X1	F	GO:0005515	protein binding	IPR001810 (PFAM); IPR006566 (PFAM); IPR032675 (G3DSA:3.80.10.GENE3D); PTHR32212:SF234 (PANTHER); PTHR32212 (PANTHER); IPR001810 (PROSITE_PROFILES); SSF52047 (SUPERFAMILY); IPR036047 (SUPERFAMILY)
Rr020394.t1	F-box/LRR-repeat protein At4g14103-like	F	GO:0005515	protein binding	IPR032675 (G3DSA:3.80.10.GENE3D); IPR032675 (G3DSA:3.80.10.GENE3D); IPR001810 (PFAM); IPR006566 (PFAM); SSF52047 (SUPERFAMILY); IPR036047 (SUPERFAMILY); SSF52047 (SUPERFAMILY)
Rr020395.t1	F-box/LRR-repeat protein At3g58900-like isoform X1	F	GO:0005515	protein binding	IPR006566 (PFAM); IPR032675 (G3DSA:3.80.10.GENE3D); PTHR32212 (PANTHER); IPR036047 (SUPERFAMILY); SSF52047 (SUPERFAMILY)
Rr020396.t1	putative F-box domain, FBD domain, leucine-rich repeat domain, L domain-containing protein	F	GO:0005515	protein binding	IPR001810 (PFAM); IPR032675 (G3DSA:3.80.10.GENE3D); IPR006566 (PFAM); IPR001810 (PROSITE_PROFILES); SSF52047 (SUPERFAMILY); IPR036047 (SUPERFAMILY); IPR036047 (SUPERFAMILY); SSF52058 (SUPERFAMILY)
Rr020397.t1	F-box/LRR-repeat protein At3g58900-like isoform X1	F	GO:0005515	protein binding	IPR032675 (G3DSA:3.80.10.GENE3D); IPR001810 (PFAM); PTHR32212:SF234 (PANTHER); PTHR32212 (PANTHER); SSF52047 (SUPERFAMILY); IPR036047 (SUPERFAMILY)
Rr020398.t1	putative callose synthase 8	C	GO:0000148	1,3-beta-D-glucan synthase complex	IPR023175 (G3DSA:1.25.40.GENE3D); IPR026899 (PFAM); PF04652 (PFAM); IPR003440 (PFAM); mobidb-lite (MOBIDB_LITE); PTHR12741:SF22 (PANTHER); PTHR12741:SF22 (PANTHER); PTHR12741 (PANTHER); PTHR12741 (PANTHER); PTHR12741 (PANTHER); PTHR12741:SF22 (PANTHER)
Rr020398.t1	putative callose synthase 8	F	GO:0003843	1,3-beta-D-glucan synthase activity	IPR023175 (G3DSA:1.25.40.GENE3D); IPR026899 (PFAM); PF04652 (PFAM); IPR003440 (PFAM); mobidb-lite (MOBIDB_LITE); PTHR12741:SF22 (PANTHER); PTHR12741:SF22 (PANTHER); PTHR12741 (PANTHER); PTHR12741 (PANTHER); PTHR12741 (PANTHER); PTHR12741:SF22 (PANTHER)
Rr020398.t1	putative callose synthase 8	P	GO:0006075	(1->3)-beta-D-glucan biosynthetic process	IPR023175 (G3DSA:1.25.40.GENE3D); IPR026899 (PFAM); PF04652 (PFAM); IPR003440 (PFAM); mobidb-lite (MOBIDB_LITE); PTHR12741:SF22 (PANTHER); PTHR12741:SF22 (PANTHER); PTHR12741 (PANTHER); PTHR12741 (PANTHER); PTHR12741 (PANTHER); PTHR12741:SF22 (PANTHER)
Rr020398.t1	putative callose synthase 8	C	GO:0016021	integral component of membrane	IPR023175 (G3DSA:1.25.40.GENE3D); IPR026899 (PFAM); PF04652 (PFAM); IPR003440 (PFAM); mobidb-lite (MOBIDB_LITE); PTHR12741:SF22 (PANTHER); PTHR12741:SF22 (PANTHER); PTHR12741 (PANTHER); PTHR12741 (PANTHER); PTHR12741 (PANTHER); PTHR12741:SF22 (PANTHER)
Rr020399.t1	pentatricopeptide repeat-containing protein At3g14580, mitochondrial	F	GO:0005515	protein binding	IPR011990 (G3DSA:1.25.40.GENE3D); IPR002885 (PFAM); IPR011990 (G3DSA:1.25.40.GENE3D); IPR002885 (TIGRFAM); IPR011990 (G3DSA:1.25.40.GENE3D); IPR002885 (PFAM); PTHR24015:SF966 (PANTHER); PTHR24015 (PANTHER); IPR002885 (PROSITE_PROFILES); IPR002885 (PROSITE_PROFILES); IPR002885 (PROSITE_PROFILES); IPR002885 (PROSITE_PROFILES); IPR002885 (PROSITE_PROFILES); IPR002885 (PROSITE_PROFILES); IPR002885 (PROSITE_PROFILES); IPR002885 (PROSITE_PROFILES)
Rr020400.t1	C2 domain-containing protein At1g53590	F	GO:0008289	lipid binding	IPR000008 (PRINTS); IPR000008 (PFAM); IPR035892 (G3DSA:2.60.40.GENE3D); mobidb-lite (MOBIDB_LITE); mobidb-lite (MOBIDB_LITE); mobidb-lite (MOBIDB_LITE); PTHR10774 (PANTHER); PTHR10774:SF171 (PANTHER); IPR031468 (PROSITE_PROFILES); IPR000008 (PROSITE_PROFILES); cd00030 (CDD); SSF49562 (SUPERFAMILY)
Rr020400.t1	C2 domain-containing protein At1g53590	C	GO:0016021	integral component of membrane	IPR000008 (PRINTS); IPR000008 (PFAM); IPR035892 (G3DSA:2.60.40.GENE3D); mobidb-lite (MOBIDB_LITE); mobidb-lite (MOBIDB_LITE); mobidb-lite (MOBIDB_LITE); PTHR10774 (PANTHER); PTHR10774:SF171 (PANTHER); IPR031468 (PROSITE_PROFILES); IPR000008 (PROSITE_PROFILES); cd00030 (CDD); SSF49562 (SUPERFAMILY)
Rr020401.t1	NAC domain-containing protein 41-like	F	GO:0003677	DNA binding	IPR003441 (PFAM); IPR036093 (G3DSA:3.30.310.GENE3D); PTHR31989 (PANTHER); PTHR31989:SF58 (PANTHER); IPR003441 (PROSITE_PROFILES); IPR036093 (SUPERFAMILY)
Rr020401.t1	NAC domain-containing protein 41-like	P	GO:0006355	regulation of transcription, DNA-templated	IPR003441 (PFAM); IPR036093 (G3DSA:3.30.310.GENE3D); PTHR31989 (PANTHER); PTHR31989:SF58 (PANTHER); IPR003441 (PROSITE_PROFILES); IPR036093 (SUPERFAMILY)
Rr020402.t1	BAHD acyltransferase At5g47980-like	F	GO:0016747	transferase activity, transferring acyl groups other than amino-acyl groups	IPR003480 (PFAM); IPR023213 (G3DSA:3.30.559.GENE3D); IPR023213 (G3DSA:3.30.559.GENE3D); PTHR31623:SF15 (PANTHER); PTHR31623 (PANTHER)
Rr020404.t1	60S ribosomal protein L18a-like protein	F	GO:0003723	RNA binding	mobidb-lite (MOBIDB_LITE); PTHR10052:SF30 (PANTHER); IPR028877 (PANTHER)
Rr020404.t1	60S ribosomal protein L18a-like protein	F	GO:0003735	structural constituent of ribosome	mobidb-lite (MOBIDB_LITE); PTHR10052:SF30 (PANTHER); IPR028877 (PANTHER)
Rr020404.t1	60S ribosomal protein L18a-like protein	F	GO:0005515	protein binding	mobidb-lite (MOBIDB_LITE); PTHR10052:SF30 (PANTHER); IPR028877 (PANTHER)
Rr020404.t1	60S ribosomal protein L18a-like protein	P	GO:0006412	translation	mobidb-lite (MOBIDB_LITE); PTHR10052:SF30 (PANTHER); IPR028877 (PANTHER)
Rr020404.t1	60S ribosomal protein L18a-like protein	C	GO:0016021	integral component of membrane	mobidb-lite (MOBIDB_LITE); PTHR10052:SF30 (PANTHER); IPR028877 (PANTHER)
Rr020404.t1	60S ribosomal protein L18a-like protein	C	GO:0022625	cytosolic large ribosomal subunit	mobidb-lite (MOBIDB_LITE); PTHR10052:SF30 (PANTHER); IPR028877 (PANTHER)
Rr020405.t1	chlorophyll a-b binding protein CP26, chloroplastic	C	GO:0009522	photosystem I	IPR023329 (G3DSA:1.10.3460.GENE3D); IPR022796 (PFAM); IPR001344 (PANTHER); PTHR21649:SF53 (PANTHER); SSF103511 (SUPERFAMILY)
Rr020405.t1	chlorophyll a-b binding protein CP26, chloroplastic	C	GO:0009523	photosystem II	IPR023329 (G3DSA:1.10.3460.GENE3D); IPR022796 (PFAM); IPR001344 (PANTHER); PTHR21649:SF53 (PANTHER); SSF103511 (SUPERFAMILY)
Rr020405.t1	chlorophyll a-b binding protein CP26, chloroplastic	C	GO:0009535	chloroplast thylakoid membrane	IPR023329 (G3DSA:1.10.3460.GENE3D); IPR022796 (PFAM); IPR001344 (PANTHER); PTHR21649:SF53 (PANTHER); SSF103511 (SUPERFAMILY)
Rr020405.t1	chlorophyll a-b binding protein CP26, chloroplastic	P	GO:0009765	photosynthesis, light harvesting	IPR023329 (G3DSA:1.10.3460.GENE3D); IPR022796 (PFAM); IPR001344 (PANTHER); PTHR21649:SF53 (PANTHER); SSF103511 (SUPERFAMILY)
Rr020405.t1	chlorophyll a-b binding protein CP26, chloroplastic	C	GO:0016021	integral component of membrane	IPR023329 (G3DSA:1.10.3460.GENE3D); IPR022796 (PFAM); IPR001344 (PANTHER); PTHR21649:SF53 (PANTHER); SSF103511 (SUPERFAMILY)
Rr020405.t1	chlorophyll a-b binding protein CP26, chloroplastic	F	GO:0016168	chlorophyll binding	IPR023329 (G3DSA:1.10.3460.GENE3D); IPR022796 (PFAM); IPR001344 (PANTHER); PTHR21649:SF53 (PANTHER); SSF103511 (SUPERFAMILY)
Rr020405.t1	chlorophyll a-b binding protein CP26, chloroplastic	P	GO:0018298	protein-chromophore linkage	IPR023329 (G3DSA:1.10.3460.GENE3D); IPR022796 (PFAM); IPR001344 (PANTHER); PTHR21649:SF53 (PANTHER); SSF103511 (SUPERFAMILY)
Rr020406.t1	putative F-box domain, FBD domain, leucine-rich repeat domain, L domain-containing protein	F	GO:0005515	protein binding	IPR032675 (G3DSA:3.80.10.GENE3D); IPR001810 (PFAM); IPR006566 (PFAM); IPR001810 (PROSITE_PROFILES); IPR001810 (PROSITE_PROFILES); IPR001810 (PROSITE_PROFILES); SSF52058 (SUPERFAMILY); IPR036047 (SUPERFAMILY); IPR036047 (SUPERFAMILY); SSF52058 (SUPERFAMILY); IPR036047 (SUPERFAMILY)
Rr020407.t1	probable FBD-associated F-box protein At1g32375	---NA---	---NA---	---NA---	IPR006566 (PFAM); PTHR32212:SF233 (PANTHER); PTHR32212 (PANTHER)
Rr020409.t1	homeobox-leucine zipper protein MERISTEM L1-like	F	GO:0003677	DNA binding	G3DSA:1.10.10.60 (GENE3D); IPR023393 (G3DSA:3.30.530.GENE3D); IPR002913 (PFAM); IPR001356 (PFAM); mobidb-lite (MOBIDB_LITE); PTHR24326:SF320 (PANTHER); PTHR24326 (PANTHER); PTHR24326:SF320 (PANTHER); PTHR24326 (PANTHER); IPR002913 (PROSITE_PROFILES); IPR001356 (PROSITE_PROFILES); IPR001356 (CDD); IPR009057 (SUPERFAMILY); SSF55961 (SUPERFAMILY)
Rr020409.t1	homeobox-leucine zipper protein MERISTEM L1-like	F	GO:0008289	lipid binding	G3DSA:1.10.10.60 (GENE3D); IPR023393 (G3DSA:3.30.530.GENE3D); IPR002913 (PFAM); IPR001356 (PFAM); mobidb-lite (MOBIDB_LITE); PTHR24326:SF320 (PANTHER); PTHR24326 (PANTHER); PTHR24326:SF320 (PANTHER); PTHR24326 (PANTHER); IPR002913 (PROSITE_PROFILES); IPR001356 (PROSITE_PROFILES); IPR001356 (CDD); IPR009057 (SUPERFAMILY); SSF55961 (SUPERFAMILY)
Rr020410.t1	homeobox-leucine zipper protein MERISTEM L1-like	F	GO:0003677	DNA binding	SSF55961 (SUPERFAMILY)
Rr020410.t1	homeobox-leucine zipper protein MERISTEM L1-like	C	GO:0005634	nucleus	SSF55961 (SUPERFAMILY)
Rr020410.t1	homeobox-leucine zipper protein MERISTEM L1-like	P	GO:0006355	regulation of transcription, DNA-templated	SSF55961 (SUPERFAMILY)
Rr020410.t1	homeobox-leucine zipper protein MERISTEM L1-like	F	GO:0008289	lipid binding	SSF55961 (SUPERFAMILY)
Rr020410.t1	homeobox-leucine zipper protein MERISTEM L1-like	F	GO:0043565	sequence-specific DNA binding	SSF55961 (SUPERFAMILY)
Rr020411.t1	reverse transcriptase	F	GO:0003676	nucleic acid binding	PF13456 (PFAM); IPR036397 (G3DSA:3.30.420.GENE3D); PTHR33033 (PANTHER); cd06222 (CDD); IPR012337 (SUPERFAMILY)
Rr020412.t1	receptor-like protein kinase FERONIA	F	GO:0004672	protein kinase activity	IPR024788 (PFAM); IPR001245 (PFAM); G3DSA:1.10.510.10 (GENE3D); G3DSA:2.60.120.430 (GENE3D); G3DSA:3.30.200.20 (GENE3D); mobidb-lite (MOBIDB_LITE); PTHR27003:SF104 (PANTHER); PTHR27003 (PANTHER); IPR000719 (PROSITE_PROFILES); cd14066 (CDD); IPR011009 (SUPERFAMILY)
Rr020412.t1	receptor-like protein kinase FERONIA	F	GO:0005524	ATP binding	IPR024788 (PFAM); IPR001245 (PFAM); G3DSA:1.10.510.10 (GENE3D); G3DSA:2.60.120.430 (GENE3D); G3DSA:3.30.200.20 (GENE3D); mobidb-lite (MOBIDB_LITE); PTHR27003:SF104 (PANTHER); PTHR27003 (PANTHER); IPR000719 (PROSITE_PROFILES); cd14066 (CDD); IPR011009 (SUPERFAMILY)
Rr020412.t1	receptor-like protein kinase FERONIA	P	GO:0006468	protein phosphorylation	IPR024788 (PFAM); IPR001245 (PFAM); G3DSA:1.10.510.10 (GENE3D); G3DSA:2.60.120.430 (GENE3D); G3DSA:3.30.200.20 (GENE3D); mobidb-lite (MOBIDB_LITE); PTHR27003:SF104 (PANTHER); PTHR27003 (PANTHER); IPR000719 (PROSITE_PROFILES); cd14066 (CDD); IPR011009 (SUPERFAMILY)
Rr020412.t1	receptor-like protein kinase FERONIA	C	GO:0016021	integral component of membrane	IPR024788 (PFAM); IPR001245 (PFAM); G3DSA:1.10.510.10 (GENE3D); G3DSA:2.60.120.430 (GENE3D); G3DSA:3.30.200.20 (GENE3D); mobidb-lite (MOBIDB_LITE); PTHR27003:SF104 (PANTHER); PTHR27003 (PANTHER); IPR000719 (PROSITE_PROFILES); cd14066 (CDD); IPR011009 (SUPERFAMILY)
Rr020413.t1	E3 ubiquitin-protein ligase PUB24-like	F	GO:0004842	ubiquitin-protein transferase activity	IPR003613 (PFAM); IPR013083 (G3DSA:3.30.40.GENE3D); PTHR22849 (PANTHER); PTHR22849:SF104 (PANTHER); IPR003613 (PROSITE_PROFILES); cd16664 (CDD); SSF57850 (SUPERFAMILY); IPR016024 (SUPERFAMILY)
Rr020413.t1	E3 ubiquitin-protein ligase PUB24-like	F	GO:0005488	binding	IPR003613 (PFAM); IPR013083 (G3DSA:3.30.40.GENE3D); PTHR22849 (PANTHER); PTHR22849:SF104 (PANTHER); IPR003613 (PROSITE_PROFILES); cd16664 (CDD); SSF57850 (SUPERFAMILY); IPR016024 (SUPERFAMILY)
Rr020413.t1	E3 ubiquitin-protein ligase PUB24-like	P	GO:0016567	protein ubiquitination	IPR003613 (PFAM); IPR013083 (G3DSA:3.30.40.GENE3D); PTHR22849 (PANTHER); PTHR22849:SF104 (PANTHER); IPR003613 (PROSITE_PROFILES); cd16664 (CDD); SSF57850 (SUPERFAMILY); IPR016024 (SUPERFAMILY)
Rr020415.t1	BEL1-like homeodomain protein 1	F	GO:0003677	DNA binding	G3DSA:1.10.10.60 (GENE3D); IPR008422 (PFAM); IPR006563 (PFAM); mobidb-lite (MOBIDB_LITE); mobidb-lite (MOBIDB_LITE); mobidb-lite (MOBIDB_LITE); PTHR11850 (PANTHER); PTHR11850:SF135 (PANTHER); PTHR11850:SF135 (PANTHER); IPR001356 (PROSITE_PROFILES); IPR001356 (CDD); IPR009057 (SUPERFAMILY)
Rr020415.t1	BEL1-like homeodomain protein 1	C	GO:0005634	nucleus	G3DSA:1.10.10.60 (GENE3D); IPR008422 (PFAM); IPR006563 (PFAM); mobidb-lite (MOBIDB_LITE); mobidb-lite (MOBIDB_LITE); mobidb-lite (MOBIDB_LITE); PTHR11850 (PANTHER); PTHR11850:SF135 (PANTHER); PTHR11850:SF135 (PANTHER); IPR001356 (PROSITE_PROFILES); IPR001356 (CDD); IPR009057 (SUPERFAMILY)
Rr020415.t1	BEL1-like homeodomain protein 1	P	GO:0006355	regulation of transcription, DNA-templated	G3DSA:1.10.10.60 (GENE3D); IPR008422 (PFAM); IPR006563 (PFAM); mobidb-lite (MOBIDB_LITE); mobidb-lite (MOBIDB_LITE); mobidb-lite (MOBIDB_LITE); PTHR11850 (PANTHER); PTHR11850:SF135 (PANTHER); PTHR11850:SF135 (PANTHER); IPR001356 (PROSITE_PROFILES); IPR001356 (CDD); IPR009057 (SUPERFAMILY)
Rr020416.t1	putative RNA-directed DNA polymerase	F	GO:0003676	nucleic acid binding	PTHR44381 (PANTHER); cd09272 (CDD)
Rr020416.t1	putative RNA-directed DNA polymerase	P	GO:0015074	DNA integration	PTHR44381 (PANTHER); cd09272 (CDD)
Rr020418.t1	putative RNA-directed DNA polymerase	F	GO:0003676	nucleic acid binding	IPR013103 (PFAM); PTHR11439:SF204 (PANTHER); PTHR11439 (PANTHER)
Rr020418.t1	putative RNA-directed DNA polymerase	C	GO:0005739	mitochondrion	IPR013103 (PFAM); PTHR11439:SF204 (PANTHER); PTHR11439 (PANTHER)
Rr020418.t1	putative RNA-directed DNA polymerase	P	GO:0015074	DNA integration	IPR013103 (PFAM); PTHR11439:SF204 (PANTHER); PTHR11439 (PANTHER)
Rr020418.t1	putative RNA-directed DNA polymerase	C	GO:0016020	membrane	IPR013103 (PFAM); PTHR11439:SF204 (PANTHER); PTHR11439 (PANTHER)
Rr020419.t1	aluminum-activated malate transporter 8	P	GO:0015743	malate transport	IPR020966 (PFAM); mobidb-lite (MOBIDB_LITE); PTHR31086:SF3 (PANTHER); PTHR31086 (PANTHER)
Rr020419.t1	aluminum-activated malate transporter 8	C	GO:0016021	integral component of membrane	IPR020966 (PFAM); mobidb-lite (MOBIDB_LITE); PTHR31086:SF3 (PANTHER); PTHR31086 (PANTHER)
Rr020420.t1	digalactosyldiacylglycerol synthase 1, chloroplastic	C	GO:0005739	mitochondrion	IPR001296 (PFAM); G3DSA:3.40.50.2000 (GENE3D); PTHR12526 (PANTHER); PTHR12526:SF532 (PANTHER); SSF53756 (SUPERFAMILY)
Rr020420.t1	digalactosyldiacylglycerol synthase 1, chloroplastic	C	GO:0009707	chloroplast outer membrane	IPR001296 (PFAM); G3DSA:3.40.50.2000 (GENE3D); PTHR12526 (PANTHER); PTHR12526:SF532 (PANTHER); SSF53756 (SUPERFAMILY)
Rr020420.t1	digalactosyldiacylglycerol synthase 1, chloroplastic	P	GO:0009809	lignin biosynthetic process	IPR001296 (PFAM); G3DSA:3.40.50.2000 (GENE3D); PTHR12526 (PANTHER); PTHR12526:SF532 (PANTHER); SSF53756 (SUPERFAMILY)
Rr020420.t1	digalactosyldiacylglycerol synthase 1, chloroplastic	P	GO:0009867	jasmonic acid mediated signaling pathway	IPR001296 (PFAM); G3DSA:3.40.50.2000 (GENE3D); PTHR12526 (PANTHER); PTHR12526:SF532 (PANTHER); SSF53756 (SUPERFAMILY)
Rr020420.t1	digalactosyldiacylglycerol synthase 1, chloroplastic	P	GO:0009877	nodulation	IPR001296 (PFAM); G3DSA:3.40.50.2000 (GENE3D); PTHR12526 (PANTHER); PTHR12526:SF532 (PANTHER); SSF53756 (SUPERFAMILY)
Rr020420.t1	digalactosyldiacylglycerol synthase 1, chloroplastic	P	GO:0019375	galactolipid biosynthetic process	IPR001296 (PFAM); G3DSA:3.40.50.2000 (GENE3D); PTHR12526 (PANTHER); PTHR12526:SF532 (PANTHER); SSF53756 (SUPERFAMILY)
Rr020420.t1	digalactosyldiacylglycerol synthase 1, chloroplastic	P	GO:0031408	oxylipin biosynthetic process	IPR001296 (PFAM); G3DSA:3.40.50.2000 (GENE3D); PTHR12526 (PANTHER); PTHR12526:SF532 (PANTHER); SSF53756 (SUPERFAMILY)
Rr020420.t1	digalactosyldiacylglycerol synthase 1, chloroplastic	C	GO:0043661	peribacteroid membrane	IPR001296 (PFAM); G3DSA:3.40.50.2000 (GENE3D); PTHR12526 (PANTHER); PTHR12526:SF532 (PANTHER); SSF53756 (SUPERFAMILY)
Rr020420.t1	digalactosyldiacylglycerol synthase 1, chloroplastic	F	GO:0046481	digalactosyldiacylglycerol synthase activity	IPR001296 (PFAM); G3DSA:3.40.50.2000 (GENE3D); PTHR12526 (PANTHER); PTHR12526:SF532 (PANTHER); SSF53756 (SUPERFAMILY)
Rr020421.t1	zinc finger BED domain-containing protein RICESLEEPER 2-like	F	GO:0003677	DNA binding	IPR003656 (PFAM); mobidb-lite (MOBIDB_LITE); mobidb-lite (MOBIDB_LITE); PTHR23272:SF54 (PANTHER); PTHR23272 (PANTHER); IPR003656 (PROSITE_PROFILES); IPR012337 (SUPERFAMILY)
Rr020423.t1	lanC-like protein GCR2	F	GO:0003824	catalytic activity	IPR007822 (PRINTS); IPR020464 (PRINTS); IPR012341 (G3DSA:1.50.10.GENE3D); IPR007822 (PFAM); PTHR12736 (PANTHER); PTHR12736:SF15 (PANTHER); IPR020464 (CDD); SSF158745 (SUPERFAMILY)
Rr020424.t1	WD repeat-containing protein 44	F	GO:0005515	protein binding	IPR002347 (PRINTS); IPR015943 (G3DSA:2.130.10.GENE3D); IPR002347 (PFAM); IPR001680 (PFAM); IPR015943 (G3DSA:2.130.10.GENE3D); IPR005979 (TIGRFAM); G3DSA:3.40.50.720 (GENE3D); mobidb-lite (MOBIDB_LITE); mobidb-lite (MOBIDB_LITE); mobidb-lite (MOBIDB_LITE); mobidb-lite (MOBIDB_LITE); mobidb-lite (MOBIDB_LITE); mobidb-lite (MOBIDB_LITE); IPR005979 (PANTHER); PTHR44419:SF4 (PANTHER); IPR001680 (PROSITE_PROFILES); IPR001680 (PROSITE_PROFILES); IPR017986 (PROSITE_PROFILES); IPR017986 (PROSITE_PROFILES); cd09810 (CDD); IPR036322 (SUPERFAMILY); IPR036291 (SUPERFAMILY)
Rr020424.t1	WD repeat-containing protein 44	F	GO:0016630	protochlorophyllide reductase activity	IPR002347 (PRINTS); IPR015943 (G3DSA:2.130.10.GENE3D); IPR002347 (PFAM); IPR001680 (PFAM); IPR015943 (G3DSA:2.130.10.GENE3D); IPR005979 (TIGRFAM); G3DSA:3.40.50.720 (GENE3D); mobidb-lite (MOBIDB_LITE); mobidb-lite (MOBIDB_LITE); mobidb-lite (MOBIDB_LITE); mobidb-lite (MOBIDB_LITE); mobidb-lite (MOBIDB_LITE); mobidb-lite (MOBIDB_LITE); IPR005979 (PANTHER); PTHR44419:SF4 (PANTHER); IPR001680 (PROSITE_PROFILES); IPR001680 (PROSITE_PROFILES); IPR017986 (PROSITE_PROFILES); IPR017986 (PROSITE_PROFILES); cd09810 (CDD); IPR036322 (SUPERFAMILY); IPR036291 (SUPERFAMILY)
Rr020424.t1	WD repeat-containing protein 44	P	GO:0055114	oxidation-reduction process	IPR002347 (PRINTS); IPR015943 (G3DSA:2.130.10.GENE3D); IPR002347 (PFAM); IPR001680 (PFAM); IPR015943 (G3DSA:2.130.10.GENE3D); IPR005979 (TIGRFAM); G3DSA:3.40.50.720 (GENE3D); mobidb-lite (MOBIDB_LITE); mobidb-lite (MOBIDB_LITE); mobidb-lite (MOBIDB_LITE); mobidb-lite (MOBIDB_LITE); mobidb-lite (MOBIDB_LITE); mobidb-lite (MOBIDB_LITE); IPR005979 (PANTHER); PTHR44419:SF4 (PANTHER); IPR001680 (PROSITE_PROFILES); IPR001680 (PROSITE_PROFILES); IPR017986 (PROSITE_PROFILES); IPR017986 (PROSITE_PROFILES); cd09810 (CDD); IPR036322 (SUPERFAMILY); IPR036291 (SUPERFAMILY)
Rr020426.t1	lecithin retinol acyltransferase	F	GO:0016746	transferase activity, transferring acyl groups	IPR007053 (PFAM); PTHR13943 (PANTHER); PTHR13943:SF44 (PANTHER)
Rr020427.t1	receptor protein kinase TMK1-like	F	GO:0004674	protein serine/threonine kinase activity	G3DSA:1.10.510.10 (GENE3D); IPR032675 (G3DSA:3.80.10.GENE3D); IPR000719 (PFAM); G3DSA:3.30.200.20 (GENE3D); IPR013210 (PFAM); IPR032675 (G3DSA:3.80.10.GENE3D); IPR001611 (PFAM); mobidb-lite (MOBIDB_LITE); mobidb-lite (MOBIDB_LITE); PTHR27001:SF486 (PANTHER); PTHR27001 (PANTHER); IPR000719 (PROSITE_PROFILES); cd14066 (CDD); IPR011009 (SUPERFAMILY); SSF52047 (SUPERFAMILY)
Rr020427.t1	receptor protein kinase TMK1-like	F	GO:0005515	protein binding	G3DSA:1.10.510.10 (GENE3D); IPR032675 (G3DSA:3.80.10.GENE3D); IPR000719 (PFAM); G3DSA:3.30.200.20 (GENE3D); IPR013210 (PFAM); IPR032675 (G3DSA:3.80.10.GENE3D); IPR001611 (PFAM); mobidb-lite (MOBIDB_LITE); mobidb-lite (MOBIDB_LITE); PTHR27001:SF486 (PANTHER); PTHR27001 (PANTHER); IPR000719 (PROSITE_PROFILES); cd14066 (CDD); IPR011009 (SUPERFAMILY); SSF52047 (SUPERFAMILY)
Rr020427.t1	receptor protein kinase TMK1-like	F	GO:0005524	ATP binding	G3DSA:1.10.510.10 (GENE3D); IPR032675 (G3DSA:3.80.10.GENE3D); IPR000719 (PFAM); G3DSA:3.30.200.20 (GENE3D); IPR013210 (PFAM); IPR032675 (G3DSA:3.80.10.GENE3D); IPR001611 (PFAM); mobidb-lite (MOBIDB_LITE); mobidb-lite (MOBIDB_LITE); PTHR27001:SF486 (PANTHER); PTHR27001 (PANTHER); IPR000719 (PROSITE_PROFILES); cd14066 (CDD); IPR011009 (SUPERFAMILY); SSF52047 (SUPERFAMILY)
Rr020427.t1	receptor protein kinase TMK1-like	P	GO:0006468	protein phosphorylation	G3DSA:1.10.510.10 (GENE3D); IPR032675 (G3DSA:3.80.10.GENE3D); IPR000719 (PFAM); G3DSA:3.30.200.20 (GENE3D); IPR013210 (PFAM); IPR032675 (G3DSA:3.80.10.GENE3D); IPR001611 (PFAM); mobidb-lite (MOBIDB_LITE); mobidb-lite (MOBIDB_LITE); PTHR27001:SF486 (PANTHER); PTHR27001 (PANTHER); IPR000719 (PROSITE_PROFILES); cd14066 (CDD); IPR011009 (SUPERFAMILY); SSF52047 (SUPERFAMILY)
Rr020427.t1	receptor protein kinase TMK1-like	C	GO:0016021	integral component of membrane	G3DSA:1.10.510.10 (GENE3D); IPR032675 (G3DSA:3.80.10.GENE3D); IPR000719 (PFAM); G3DSA:3.30.200.20 (GENE3D); IPR013210 (PFAM); IPR032675 (G3DSA:3.80.10.GENE3D); IPR001611 (PFAM); mobidb-lite (MOBIDB_LITE); mobidb-lite (MOBIDB_LITE); PTHR27001:SF486 (PANTHER); PTHR27001 (PANTHER); IPR000719 (PROSITE_PROFILES); cd14066 (CDD); IPR011009 (SUPERFAMILY); SSF52047 (SUPERFAMILY)
Rr020428.t1	putative pre-rRNA-processing protein IPI1/Testis-expressed sequence 10 protein	F	GO:0005488	binding	IPR024679 (PFAM); IPR011989 (G3DSA:1.25.10.GENE3D); mobidb-lite (MOBIDB_LITE); PTHR16056 (PANTHER); IPR037947 (PTHR16056:PANTHER); IPR016024 (SUPERFAMILY); IPR016024 (SUPERFAMILY)
Rr020429.t1	protein CHROMOSOME TRANSMISSION FIDELITY 7-like	P	GO:0000070	mitotic sister chromatid segregation	IPR028009 (PFAM); IPR028005 (PFAM); mobidb-lite (MOBIDB_LITE); PTHR11076 (PANTHER); IPR033257 (PTHR11076:PANTHER)
Rr020429.t1	protein CHROMOSOME TRANSMISSION FIDELITY 7-like	P	GO:0007062	sister chromatid cohesion	IPR028009 (PFAM); IPR028005 (PFAM); mobidb-lite (MOBIDB_LITE); PTHR11076 (PANTHER); IPR033257 (PTHR11076:PANTHER)
Rr020429.t1	protein CHROMOSOME TRANSMISSION FIDELITY 7-like	F	GO:0016407	acetyltransferase activity	IPR028009 (PFAM); IPR028005 (PFAM); mobidb-lite (MOBIDB_LITE); PTHR11076 (PANTHER); IPR033257 (PTHR11076:PANTHER)
Rr020429.t1	protein CHROMOSOME TRANSMISSION FIDELITY 7-like	P	GO:0045132	meiotic chromosome segregation	IPR028009 (PFAM); IPR028005 (PFAM); mobidb-lite (MOBIDB_LITE); PTHR11076 (PANTHER); IPR033257 (PTHR11076:PANTHER)
Rr020430.t1	hypothetical protein RchiOBHm_Chr3g0475851	---NA---	---NA---	---NA---	PTHR36351 (PANTHER)
Rr020431.t1	UPF0481 protein At3g47200-like	C	GO:0016020	membrane	IPR004158 (PFAM); PTHR31549:SF35 (PANTHER); PTHR31549 (PANTHER)
Rr020431.t1	UPF0481 protein At3g47200-like	C	GO:0016021	integral component of membrane	IPR004158 (PFAM); PTHR31549:SF35 (PANTHER); PTHR31549 (PANTHER)
Rr020432.t1	putative tumor suppressing sub-chromosomal transferable candidate 4	---NA---	---NA---	---NA---	IPR029338 (PFAM); mobidb-lite (MOBIDB_LITE); mobidb-lite (MOBIDB_LITE); mobidb-lite (MOBIDB_LITE); mobidb-lite (MOBIDB_LITE); PTHR13445 (PANTHER)
Rr020433.t1	putative transcription factor/ chromatin remodeling BED-type(Zn) family	---NA---	---NA---	---NA---	IPR007021 (PFAM); mobidb-lite (MOBIDB_LITE); PTHR32166:SF33 (PANTHER); PTHR32166 (PANTHER); IPR012337 (SUPERFAMILY)
Rr020434.t1	putative Late embryogenesis abundant protein, LEA-14	C	GO:0016020	membrane	IPR004864 (PFAM); PTHR31852:SF2 (PANTHER); PTHR31852 (PANTHER)
Rr020435.t1	subtilisin-like protease SBT1.5	F	GO:0004252	serine-type endopeptidase activity	IPR010259 (PFAM); IPR037045 (G3DSA:3.30.70.GENE3D); mobidb-lite (MOBIDB_LITE); PTHR10795:SF442 (PANTHER); PTHR10795 (PANTHER); SSF54897 (SUPERFAMILY)
Rr020435.t1	subtilisin-like protease SBT1.5	P	GO:0006508	proteolysis	IPR010259 (PFAM); IPR037045 (G3DSA:3.30.70.GENE3D); mobidb-lite (MOBIDB_LITE); PTHR10795:SF442 (PANTHER); PTHR10795 (PANTHER); SSF54897 (SUPERFAMILY)
Rr020436.t1	Retrovirus-related Pol polyprotein from transposon TNT 1-94	F	GO:0003676	nucleic acid binding	IPR002913 (PFAM); IPR013103 (PFAM); IPR023393 (G3DSA:3.30.530.GENE3D); IPR025724 (PFAM); IPR036397 (G3DSA:3.30.420.GENE3D); IPR001584 (PFAM); PTHR11439:SF204 (PANTHER); PTHR11439 (PANTHER); IPR002913 (PROSITE_PROFILES); IPR001584 (PROSITE_PROFILES); cd08875 (CDD); cd14686 (CDD); cd09272 (CDD); SSF55961 (SUPERFAMILY); IPR012337 (SUPERFAMILY); SSF55961 (SUPERFAMILY); SSF56672 (SUPERFAMILY)
Rr020436.t1	Retrovirus-related Pol polyprotein from transposon TNT 1-94	F	GO:0008289	lipid binding	IPR002913 (PFAM); IPR013103 (PFAM); IPR023393 (G3DSA:3.30.530.GENE3D); IPR025724 (PFAM); IPR036397 (G3DSA:3.30.420.GENE3D); IPR001584 (PFAM); PTHR11439:SF204 (PANTHER); PTHR11439 (PANTHER); IPR002913 (PROSITE_PROFILES); IPR001584 (PROSITE_PROFILES); cd08875 (CDD); cd14686 (CDD); cd09272 (CDD); SSF55961 (SUPERFAMILY); IPR012337 (SUPERFAMILY); SSF55961 (SUPERFAMILY); SSF56672 (SUPERFAMILY)
Rr020436.t1	Retrovirus-related Pol polyprotein from transposon TNT 1-94	P	GO:0015074	DNA integration	IPR002913 (PFAM); IPR013103 (PFAM); IPR023393 (G3DSA:3.30.530.GENE3D); IPR025724 (PFAM); IPR036397 (G3DSA:3.30.420.GENE3D); IPR001584 (PFAM); PTHR11439:SF204 (PANTHER); PTHR11439 (PANTHER); IPR002913 (PROSITE_PROFILES); IPR001584 (PROSITE_PROFILES); cd08875 (CDD); cd14686 (CDD); cd09272 (CDD); SSF55961 (SUPERFAMILY); IPR012337 (SUPERFAMILY); SSF55961 (SUPERFAMILY); SSF56672 (SUPERFAMILY)
Rr020440.t1	MADS-box protein SVP-like isoform X1	F	GO:0000977	RNA polymerase II regulatory region sequence-specific DNA binding	IPR002100 (PRINTS); IPR036879 (G3DSA:3.40.1810.GENE3D); IPR002100 (PFAM); PTHR11945 (PANTHER); PTHR11945:SF172 (PANTHER); IPR002100 (PROSITE_PROFILES); IPR036879 (SUPERFAMILY)
Rr020440.t1	MADS-box protein SVP-like isoform X1	F	GO:0003700	DNA-binding transcription factor activity	IPR002100 (PRINTS); IPR036879 (G3DSA:3.40.1810.GENE3D); IPR002100 (PFAM); PTHR11945 (PANTHER); PTHR11945:SF172 (PANTHER); IPR002100 (PROSITE_PROFILES); IPR036879 (SUPERFAMILY)
Rr020440.t1	MADS-box protein SVP-like isoform X1	C	GO:0005634	nucleus	IPR002100 (PRINTS); IPR036879 (G3DSA:3.40.1810.GENE3D); IPR002100 (PFAM); PTHR11945 (PANTHER); PTHR11945:SF172 (PANTHER); IPR002100 (PROSITE_PROFILES); IPR036879 (SUPERFAMILY)
Rr020440.t1	MADS-box protein SVP-like isoform X1	P	GO:0045944	positive regulation of transcription by RNA polymerase II	IPR002100 (PRINTS); IPR036879 (G3DSA:3.40.1810.GENE3D); IPR002100 (PFAM); PTHR11945 (PANTHER); PTHR11945:SF172 (PANTHER); IPR002100 (PROSITE_PROFILES); IPR036879 (SUPERFAMILY)
Rr020440.t1	MADS-box protein SVP-like isoform X1	F	GO:0046983	protein dimerization activity	IPR002100 (PRINTS); IPR036879 (G3DSA:3.40.1810.GENE3D); IPR002100 (PFAM); PTHR11945 (PANTHER); PTHR11945:SF172 (PANTHER); IPR002100 (PROSITE_PROFILES); IPR036879 (SUPERFAMILY)
Rr020441.t1	probable ubiquitin-like-specific protease 2B isoform X2	---NA---	---NA---	---NA---	mobidb-lite (MOBIDB_LITE); PTHR45370:SF2 (PANTHER); PTHR45370 (PANTHER)
Rr020442.t1	putative tumor suppressing sub-chromosomal transferable candidate 4	---NA---	---NA---	---NA---	mobidb-lite (MOBIDB_LITE); mobidb-lite (MOBIDB_LITE)
Rr020443.t1	putative Late embryogenesis abundant protein, LEA-14	C	GO:0016020	membrane	PTHR31852:SF2 (PANTHER); PTHR31852 (PANTHER)
Rr020445.t1	hydroxyproline-rich glycoprotein family protein	C	GO:0016021	integral component of membrane	mobidb-lite (MOBIDB_LITE); PTHR31852:SF2 (PANTHER); PTHR31852 (PANTHER)
Rr020446.t1	cytokinin riboside 5'-monophosphate phosphoribohydrolase LOG7	P	GO:0009691	cytokinin biosynthetic process	IPR005269 (TIGRFAM); G3DSA:3.40.50.450 (GENE3D); IPR031100 (PFAM); PTHR31223:SF20 (PANTHER); PTHR31223 (PANTHER); SSF102405 (SUPERFAMILY)
Rr020446.t1	cytokinin riboside 5'-monophosphate phosphoribohydrolase LOG7	F	GO:0016787	hydrolase activity	IPR005269 (TIGRFAM); G3DSA:3.40.50.450 (GENE3D); IPR031100 (PFAM); PTHR31223:SF20 (PANTHER); PTHR31223 (PANTHER); SSF102405 (SUPERFAMILY)
Rr020446.t1	cytokinin riboside 5'-monophosphate phosphoribohydrolase LOG7	F	GO:0016829	lyase activity	IPR005269 (TIGRFAM); G3DSA:3.40.50.450 (GENE3D); IPR031100 (PFAM); PTHR31223:SF20 (PANTHER); PTHR31223 (PANTHER); SSF102405 (SUPERFAMILY)
Rr020448.t1	2-Cys peroxiredoxin BAS1, chloroplastic-like	C	GO:0005623	cell	G3DSA:3.40.30.10 (GENE3D); IPR024706 (PIRSF); IPR019479 (PFAM); IPR000866 (PFAM); PTHR10681 (PANTHER); PTHR10681:SF140 (PANTHER); IPR013766 (PROSITE_PROFILES); cd03015 (CDD); IPR036249 (SUPERFAMILY)
Rr020448.t1	2-Cys peroxiredoxin BAS1, chloroplastic-like	P	GO:0045454	cell redox homeostasis	G3DSA:3.40.30.10 (GENE3D); IPR024706 (PIRSF); IPR019479 (PFAM); IPR000866 (PFAM); PTHR10681 (PANTHER); PTHR10681:SF140 (PANTHER); IPR013766 (PROSITE_PROFILES); cd03015 (CDD); IPR036249 (SUPERFAMILY)
Rr020448.t1	2-Cys peroxiredoxin BAS1, chloroplastic-like	F	GO:0051920	peroxiredoxin activity	G3DSA:3.40.30.10 (GENE3D); IPR024706 (PIRSF); IPR019479 (PFAM); IPR000866 (PFAM); PTHR10681 (PANTHER); PTHR10681:SF140 (PANTHER); IPR013766 (PROSITE_PROFILES); cd03015 (CDD); IPR036249 (SUPERFAMILY)
Rr020448.t1	2-Cys peroxiredoxin BAS1, chloroplastic-like	P	GO:0055114	oxidation-reduction process	G3DSA:3.40.30.10 (GENE3D); IPR024706 (PIRSF); IPR019479 (PFAM); IPR000866 (PFAM); PTHR10681 (PANTHER); PTHR10681:SF140 (PANTHER); IPR013766 (PROSITE_PROFILES); cd03015 (CDD); IPR036249 (SUPERFAMILY)
Rr020448.t1	2-Cys peroxiredoxin BAS1, chloroplastic-like	P	GO:0098869	cellular oxidant detoxification	G3DSA:3.40.30.10 (GENE3D); IPR024706 (PIRSF); IPR019479 (PFAM); IPR000866 (PFAM); PTHR10681 (PANTHER); PTHR10681:SF140 (PANTHER); IPR013766 (PROSITE_PROFILES); cd03015 (CDD); IPR036249 (SUPERFAMILY)
Rr020449.t1	putative RNA-directed DNA polymerase	F	GO:0003676	nucleic acid binding	IPR000477 (PFAM); PTHR19446 (PANTHER)
Rr020450.t1	transcription factor E2FA isoform X1	F	GO:0003677	DNA binding	IPR003316 (PFAM); IPR032198 (PFAM); IPR036388 (G3DSA:1.10.10.GENE3D); mobidb-lite (MOBIDB_LITE); mobidb-lite (MOBIDB_LITE); PTHR12081:SF72 (PANTHER); IPR015633 (PANTHER); IPR032198 (CDD); IPR037241 (SUPERFAMILY); IPR036390 (SUPERFAMILY)
Rr020450.t1	transcription factor E2FA isoform X1	F	GO:0003700	DNA-binding transcription factor activity	IPR003316 (PFAM); IPR032198 (PFAM); IPR036388 (G3DSA:1.10.10.GENE3D); mobidb-lite (MOBIDB_LITE); mobidb-lite (MOBIDB_LITE); PTHR12081:SF72 (PANTHER); IPR015633 (PANTHER); IPR032198 (CDD); IPR037241 (SUPERFAMILY); IPR036390 (SUPERFAMILY)
Rr020450.t1	transcription factor E2FA isoform X1	C	GO:0005634	nucleus	IPR003316 (PFAM); IPR032198 (PFAM); IPR036388 (G3DSA:1.10.10.GENE3D); mobidb-lite (MOBIDB_LITE); mobidb-lite (MOBIDB_LITE); PTHR12081:SF72 (PANTHER); IPR015633 (PANTHER); IPR032198 (CDD); IPR037241 (SUPERFAMILY); IPR036390 (SUPERFAMILY)
Rr020450.t1	transcription factor E2FA isoform X1	C	GO:0005667	transcription factor complex	IPR003316 (PFAM); IPR032198 (PFAM); IPR036388 (G3DSA:1.10.10.GENE3D); mobidb-lite (MOBIDB_LITE); mobidb-lite (MOBIDB_LITE); PTHR12081:SF72 (PANTHER); IPR015633 (PANTHER); IPR032198 (CDD); IPR037241 (SUPERFAMILY); IPR036390 (SUPERFAMILY)
Rr020450.t1	transcription factor E2FA isoform X1	P	GO:0006355	regulation of transcription, DNA-templated	IPR003316 (PFAM); IPR032198 (PFAM); IPR036388 (G3DSA:1.10.10.GENE3D); mobidb-lite (MOBIDB_LITE); mobidb-lite (MOBIDB_LITE); PTHR12081:SF72 (PANTHER); IPR015633 (PANTHER); IPR032198 (CDD); IPR037241 (SUPERFAMILY); IPR036390 (SUPERFAMILY)
Rr020450.t1	transcription factor E2FA isoform X1	F	GO:0046983	protein dimerization activity	IPR003316 (PFAM); IPR032198 (PFAM); IPR036388 (G3DSA:1.10.10.GENE3D); mobidb-lite (MOBIDB_LITE); mobidb-lite (MOBIDB_LITE); PTHR12081:SF72 (PANTHER); IPR015633 (PANTHER); IPR032198 (CDD); IPR037241 (SUPERFAMILY); IPR036390 (SUPERFAMILY)
Rr020451.t1	FBD-associated F-box protein At1g66310-like	F	GO:0005515	protein binding	IPR001810 (PFAM); IPR032675 (G3DSA:3.80.10.GENE3D); PTHR31639 (PANTHER); IPR001810 (PROSITE_PROFILES); IPR036047 (SUPERFAMILY)
Rr020452.t1	uncharacterized protein LOC112191296	C	GO:0016020	membrane	mobidb-lite (MOBIDB_LITE); PTHR34569:SF2 (PANTHER); PTHR34569 (PANTHER)
Rr020452.t1	uncharacterized protein LOC112191296	C	GO:0016021	integral component of membrane	mobidb-lite (MOBIDB_LITE); PTHR34569:SF2 (PANTHER); PTHR34569 (PANTHER)
Rr020453.t1	putative HVA22-like protein g	C	GO:0016020	membrane	IPR004345 (PFAM); mobidb-lite (MOBIDB_LITE); PTHR12300:SF44 (PANTHER); IPR004345 (PANTHER)
Rr020456.t1	homeobox-leucine zipper protein MERISTEM L1-like	F	GO:0003677	DNA binding	IPR023393 (G3DSA:3.30.530.GENE3D); IPR002913 (PFAM); G3DSA:1.10.10.60 (GENE3D); IPR001356 (PFAM); mobidb-lite (MOBIDB_LITE); mobidb-lite (MOBIDB_LITE); PTHR24326 (PANTHER); PTHR24326 (PANTHER); PTHR24326:SF320 (PANTHER); IPR002913 (PROSITE_PROFILES); IPR001356 (PROSITE_PROFILES); cd08875 (CDD); IPR001356 (CDD); IPR009057 (SUPERFAMILY); SSF55961 (SUPERFAMILY); SSF55961 (SUPERFAMILY)
Rr020456.t1	homeobox-leucine zipper protein MERISTEM L1-like	F	GO:0008289	lipid binding	IPR023393 (G3DSA:3.30.530.GENE3D); IPR002913 (PFAM); G3DSA:1.10.10.60 (GENE3D); IPR001356 (PFAM); mobidb-lite (MOBIDB_LITE); mobidb-lite (MOBIDB_LITE); PTHR24326 (PANTHER); PTHR24326 (PANTHER); PTHR24326:SF320 (PANTHER); IPR002913 (PROSITE_PROFILES); IPR001356 (PROSITE_PROFILES); cd08875 (CDD); IPR001356 (CDD); IPR009057 (SUPERFAMILY); SSF55961 (SUPERFAMILY); SSF55961 (SUPERFAMILY)
Rr020457.t1	putative RNA-directed DNA polymerase	F	GO:0003676	nucleic acid binding	PF13456 (PFAM); IPR036397 (G3DSA:3.30.420.GENE3D); IPR000477 (PFAM); PTHR19446 (PANTHER); IPR002156 (PROSITE_PROFILES); cd06222 (CDD); cd01650 (CDD); IPR012337 (SUPERFAMILY); SSF56672 (SUPERFAMILY)
Rr020457.t1	putative RNA-directed DNA polymerase	F	GO:0004523	RNA-DNA hybrid ribonuclease activity	PF13456 (PFAM); IPR036397 (G3DSA:3.30.420.GENE3D); IPR000477 (PFAM); PTHR19446 (PANTHER); IPR002156 (PROSITE_PROFILES); cd06222 (CDD); cd01650 (CDD); IPR012337 (SUPERFAMILY); SSF56672 (SUPERFAMILY)
Rr020458.t1	TMV resistance protein N-like isoform X1	F	GO:0043531	ADP binding	PR00364 (PRINTS); IPR002182 (PFAM); G3DSA:3.40.50.300 (GENE3D); IPR032675 (G3DSA:3.80.10.GENE3D); PTHR11017 (PANTHER); PTHR11017:SF200 (PANTHER); SSF52058 (SUPERFAMILY); IPR036390 (SUPERFAMILY); IPR027417 (SUPERFAMILY)
Rr020459.t1	reverse transcriptase	F	GO:0003676	nucleic acid binding	IPR001988 (PRINTS); IPR000477 (PFAM); G3DSA:3.10.20.370 (GENE3D); G3DSA:3.30.70.270 (GENE3D); G3DSA:3.30.70.270 (GENE3D); IPR000588 (PFAM); G3DSA:3.10.10.10 (GENE3D); IPR028919 (PFAM); mobidb-lite (MOBIDB_LITE); PTHR24559 (PANTHER); IPR001878 (PROSITE_PROFILES); IPR000477 (PROSITE_PROFILES); cd09274 (CDD); cd01647 (CDD); SSF56672 (SUPERFAMILY); IPR036875 (SUPERFAMILY)
Rr020459.t1	reverse transcriptase	F	GO:0004190	aspartic-type endopeptidase activity	IPR001988 (PRINTS); IPR000477 (PFAM); G3DSA:3.10.20.370 (GENE3D); G3DSA:3.30.70.270 (GENE3D); G3DSA:3.30.70.270 (GENE3D); IPR000588 (PFAM); G3DSA:3.10.10.10 (GENE3D); IPR028919 (PFAM); mobidb-lite (MOBIDB_LITE); PTHR24559 (PANTHER); IPR001878 (PROSITE_PROFILES); IPR000477 (PROSITE_PROFILES); cd09274 (CDD); cd01647 (CDD); SSF56672 (SUPERFAMILY); IPR036875 (SUPERFAMILY)
Rr020459.t1	reverse transcriptase	F	GO:0005198	structural molecule activity	IPR001988 (PRINTS); IPR000477 (PFAM); G3DSA:3.10.20.370 (GENE3D); G3DSA:3.30.70.270 (GENE3D); G3DSA:3.30.70.270 (GENE3D); IPR000588 (PFAM); G3DSA:3.10.10.10 (GENE3D); IPR028919 (PFAM); mobidb-lite (MOBIDB_LITE); PTHR24559 (PANTHER); IPR001878 (PROSITE_PROFILES); IPR000477 (PROSITE_PROFILES); cd09274 (CDD); cd01647 (CDD); SSF56672 (SUPERFAMILY); IPR036875 (SUPERFAMILY)
Rr020459.t1	reverse transcriptase	P	GO:0006508	proteolysis	IPR001988 (PRINTS); IPR000477 (PFAM); G3DSA:3.10.20.370 (GENE3D); G3DSA:3.30.70.270 (GENE3D); G3DSA:3.30.70.270 (GENE3D); IPR000588 (PFAM); G3DSA:3.10.10.10 (GENE3D); IPR028919 (PFAM); mobidb-lite (MOBIDB_LITE); PTHR24559 (PANTHER); IPR001878 (PROSITE_PROFILES); IPR000477 (PROSITE_PROFILES); cd09274 (CDD); cd01647 (CDD); SSF56672 (SUPERFAMILY); IPR036875 (SUPERFAMILY)
Rr020459.t1	reverse transcriptase	F	GO:0008270	zinc ion binding	IPR001988 (PRINTS); IPR000477 (PFAM); G3DSA:3.10.20.370 (GENE3D); G3DSA:3.30.70.270 (GENE3D); G3DSA:3.30.70.270 (GENE3D); IPR000588 (PFAM); G3DSA:3.10.10.10 (GENE3D); IPR028919 (PFAM); mobidb-lite (MOBIDB_LITE); PTHR24559 (PANTHER); IPR001878 (PROSITE_PROFILES); IPR000477 (PROSITE_PROFILES); cd09274 (CDD); cd01647 (CDD); SSF56672 (SUPERFAMILY); IPR036875 (SUPERFAMILY)
Rr020459.t1	reverse transcriptase	C	GO:0019028	viral capsid	IPR001988 (PRINTS); IPR000477 (PFAM); G3DSA:3.10.20.370 (GENE3D); G3DSA:3.30.70.270 (GENE3D); G3DSA:3.30.70.270 (GENE3D); IPR000588 (PFAM); G3DSA:3.10.10.10 (GENE3D); IPR028919 (PFAM); mobidb-lite (MOBIDB_LITE); PTHR24559 (PANTHER); IPR001878 (PROSITE_PROFILES); IPR000477 (PROSITE_PROFILES); cd09274 (CDD); cd01647 (CDD); SSF56672 (SUPERFAMILY); IPR036875 (SUPERFAMILY)
Rr020461.t1	protein RALF-like 19	C	GO:0005576	extracellular region	IPR008801 (PFAM); mobidb-lite (MOBIDB_LITE); PTHR33136 (PANTHER); PTHR33136:SF4 (PANTHER)
Rr020461.t1	protein RALF-like 19	P	GO:0007154	cell communication	IPR008801 (PFAM); mobidb-lite (MOBIDB_LITE); PTHR33136 (PANTHER); PTHR33136:SF4 (PANTHER)
Rr020461.t1	protein RALF-like 19	C	GO:0009505	plant-type cell wall	IPR008801 (PFAM); mobidb-lite (MOBIDB_LITE); PTHR33136 (PANTHER); PTHR33136:SF4 (PANTHER)
Rr020461.t1	protein RALF-like 19	C	GO:0009506	plasmodesma	IPR008801 (PFAM); mobidb-lite (MOBIDB_LITE); PTHR33136 (PANTHER); PTHR33136:SF4 (PANTHER)
Rr020461.t1	protein RALF-like 19	P	GO:0023052	signaling	IPR008801 (PFAM); mobidb-lite (MOBIDB_LITE); PTHR33136 (PANTHER); PTHR33136:SF4 (PANTHER)
Rr020461.t1	protein RALF-like 19	P	GO:0050794	regulation of cellular process	IPR008801 (PFAM); mobidb-lite (MOBIDB_LITE); PTHR33136 (PANTHER); PTHR33136:SF4 (PANTHER)
Rr020462.t1	UPF0695 membrane protein C977.11/PB8B6.06c-like	C	GO:0016021	integral component of membrane	IPR003691 (PFAM); mobidb-lite (MOBIDB_LITE); IPR003691 (PANTHER)
Rr020463.t1	probable acyl-activating enzyme 1, peroxisomal	P	GO:0008152	metabolic process	IPR007749 (PFAM); G3DSA:3.30.300.310 (GENE3D); G3DSA:3.40.50.12780 (GENE3D); IPR025110 (PFAM); IPR000873 (PFAM); mobidb-lite (MOBIDB_LITE); PTHR43859:SF5 (PANTHER); PTHR43859 (PANTHER); cd12118 (CDD); SSF56801 (SUPERFAMILY)
Rr020463.t1	probable acyl-activating enzyme 1, peroxisomal	F	GO:0016874	ligase activity	IPR007749 (PFAM); G3DSA:3.30.300.310 (GENE3D); G3DSA:3.40.50.12780 (GENE3D); IPR025110 (PFAM); IPR000873 (PFAM); mobidb-lite (MOBIDB_LITE); PTHR43859:SF5 (PANTHER); PTHR43859 (PANTHER); cd12118 (CDD); SSF56801 (SUPERFAMILY)
Rr020464.t1	60S ribosomal protein L30	P	GO:0002181	cytoplasmic translation	IPR004038 (PFAM); PTHR11449 (PANTHER); IPR000231 (PTHR11449:PANTHER); PTHR11449 (PANTHER); IPR000231 (PTHR11449:PANTHER); IPR029064 (SUPERFAMILY)
Rr020464.t1	60S ribosomal protein L30	F	GO:0003723	RNA binding	IPR004038 (PFAM); PTHR11449 (PANTHER); IPR000231 (PTHR11449:PANTHER); PTHR11449 (PANTHER); IPR000231 (PTHR11449:PANTHER); IPR029064 (SUPERFAMILY)
Rr020464.t1	60S ribosomal protein L30	F	GO:0003735	structural constituent of ribosome	IPR004038 (PFAM); PTHR11449 (PANTHER); IPR000231 (PTHR11449:PANTHER); PTHR11449 (PANTHER); IPR000231 (PTHR11449:PANTHER); IPR029064 (SUPERFAMILY)
Rr020464.t1	60S ribosomal protein L30	C	GO:0022625	cytosolic large ribosomal subunit	IPR004038 (PFAM); PTHR11449 (PANTHER); IPR000231 (PTHR11449:PANTHER); PTHR11449 (PANTHER); IPR000231 (PTHR11449:PANTHER); IPR029064 (SUPERFAMILY)
Rr020465.t1	putative transcription factor interactor and regulator CCHC(Zn) family	---NA---	---NA---	---NA---	mobidb-lite (MOBIDB_LITE); PTHR33325 (PANTHER)
Rr020466.t1	Histidine kinase-like ATPase, C-terminal domain containing protein	---NA---	---NA---	---NA---	IPR024975 (PFAM); IPR036890 (G3DSA:3.30.565.GENE3D); mobidb-lite (MOBIDB_LITE); mobidb-lite (MOBIDB_LITE); mobidb-lite (MOBIDB_LITE); PTHR32387:SF0 (PANTHER); PTHR32387 (PANTHER); IPR036890 (SUPERFAMILY)
Rr020469.t1	putative ribonuclease H-like domain-containing protein	F	GO:0003676	nucleic acid binding	PF13456 (PFAM)
Rr020469.t1	putative ribonuclease H-like domain-containing protein	F	GO:0004523	RNA-DNA hybrid ribonuclease activity	PF13456 (PFAM)
Rr020469.t1	putative ribonuclease H-like domain-containing protein	P	GO:0090502	RNA phosphodiester bond hydrolysis, endonucleolytic	PF13456 (PFAM)
Rr020470.t1	titin homolog	C	GO:0016020	membrane	IPR008978 (G3DSA:2.60.40.GENE3D); mobidb-lite (MOBIDB_LITE); mobidb-lite (MOBIDB_LITE); mobidb-lite (MOBIDB_LITE); PTHR43670 (PANTHER); PTHR43670:SF9 (PANTHER); IPR002068 (PROSITE_PROFILES); cd06464 (CDD); IPR008978 (SUPERFAMILY)
Rr020470.t1	titin homolog	C	GO:0016021	integral component of membrane	IPR008978 (G3DSA:2.60.40.GENE3D); mobidb-lite (MOBIDB_LITE); mobidb-lite (MOBIDB_LITE); mobidb-lite (MOBIDB_LITE); PTHR43670 (PANTHER); PTHR43670:SF9 (PANTHER); IPR002068 (PROSITE_PROFILES); cd06464 (CDD); IPR008978 (SUPERFAMILY)
Rr020471.t1	zinc finger BED domain-containing protein RICESLEEPER 2-like	F	GO:0003677	DNA binding	IPR008906 (PFAM); IPR025525 (PFAM); mobidb-lite (MOBIDB_LITE); PTHR23272 (PANTHER); PTHR23272:SF54 (PANTHER); IPR037220 (SUPERFAMILY); IPR012337 (SUPERFAMILY)
Rr020471.t1	zinc finger BED domain-containing protein RICESLEEPER 2-like	F	GO:0046983	protein dimerization activity	IPR008906 (PFAM); IPR025525 (PFAM); mobidb-lite (MOBIDB_LITE); PTHR23272 (PANTHER); PTHR23272:SF54 (PANTHER); IPR037220 (SUPERFAMILY); IPR012337 (SUPERFAMILY)
Rr020473.t1	putative RNA-directed DNA polymerase	F	GO:0003676	nucleic acid binding	IPR036397 (G3DSA:3.30.420.GENE3D); IPR001584 (PFAM); PTHR11439:SF204 (PANTHER); PTHR11439 (PANTHER); IPR001584 (PROSITE_PROFILES); IPR012337 (SUPERFAMILY)
Rr020473.t1	putative RNA-directed DNA polymerase	P	GO:0015074	DNA integration	IPR036397 (G3DSA:3.30.420.GENE3D); IPR001584 (PFAM); PTHR11439:SF204 (PANTHER); PTHR11439 (PANTHER); IPR001584 (PROSITE_PROFILES); IPR012337 (SUPERFAMILY)
Rr020474.t1	uncharacterized protein LOC112201893	---NA---	---NA---	---NA---	mobidb-lite (MOBIDB_LITE); mobidb-lite (MOBIDB_LITE)
Rr020475.t1	DNA polymerase kappa isoform X2	F	GO:0003684	damaged DNA binding	IPR001126 (PFAM); G3DSA:1.10.150.810 (GENE3D); G3DSA:2.30.40.20 (GENE3D); PTHR11076 (PANTHER); PTHR11076:SF33 (PANTHER); IPR001126 (PROSITE_PROFILES); SSF56672 (SUPERFAMILY)
Rr020475.t1	DNA polymerase kappa isoform X2	F	GO:0003697	single-stranded DNA binding	IPR001126 (PFAM); G3DSA:1.10.150.810 (GENE3D); G3DSA:2.30.40.20 (GENE3D); PTHR11076 (PANTHER); PTHR11076:SF33 (PANTHER); IPR001126 (PROSITE_PROFILES); SSF56672 (SUPERFAMILY)
Rr020475.t1	DNA polymerase kappa isoform X2	F	GO:0003887	DNA-directed DNA polymerase activity	IPR001126 (PFAM); G3DSA:1.10.150.810 (GENE3D); G3DSA:2.30.40.20 (GENE3D); PTHR11076 (PANTHER); PTHR11076:SF33 (PANTHER); IPR001126 (PROSITE_PROFILES); SSF56672 (SUPERFAMILY)
Rr020475.t1	DNA polymerase kappa isoform X2	C	GO:0005634	nucleus	IPR001126 (PFAM); G3DSA:1.10.150.810 (GENE3D); G3DSA:2.30.40.20 (GENE3D); PTHR11076 (PANTHER); PTHR11076:SF33 (PANTHER); IPR001126 (PROSITE_PROFILES); SSF56672 (SUPERFAMILY)
Rr020475.t1	DNA polymerase kappa isoform X2	P	GO:0006260	DNA replication	IPR001126 (PFAM); G3DSA:1.10.150.810 (GENE3D); G3DSA:2.30.40.20 (GENE3D); PTHR11076 (PANTHER); PTHR11076:SF33 (PANTHER); IPR001126 (PROSITE_PROFILES); SSF56672 (SUPERFAMILY)
Rr020475.t1	DNA polymerase kappa isoform X2	P	GO:0006281	DNA repair	IPR001126 (PFAM); G3DSA:1.10.150.810 (GENE3D); G3DSA:2.30.40.20 (GENE3D); PTHR11076 (PANTHER); PTHR11076:SF33 (PANTHER); IPR001126 (PROSITE_PROFILES); SSF56672 (SUPERFAMILY)
Rr020475.t1	DNA polymerase kappa isoform X2	C	GO:0016020	membrane	IPR001126 (PFAM); G3DSA:1.10.150.810 (GENE3D); G3DSA:2.30.40.20 (GENE3D); PTHR11076 (PANTHER); PTHR11076:SF33 (PANTHER); IPR001126 (PROSITE_PROFILES); SSF56672 (SUPERFAMILY)
Rr020475.t1	DNA polymerase kappa isoform X2	F	GO:0046872	metal ion binding	IPR001126 (PFAM); G3DSA:1.10.150.810 (GENE3D); G3DSA:2.30.40.20 (GENE3D); PTHR11076 (PANTHER); PTHR11076:SF33 (PANTHER); IPR001126 (PROSITE_PROFILES); SSF56672 (SUPERFAMILY)
Rr020475.t1	DNA polymerase kappa isoform X2	P	GO:0071897	DNA biosynthetic process	IPR001126 (PFAM); G3DSA:1.10.150.810 (GENE3D); G3DSA:2.30.40.20 (GENE3D); PTHR11076 (PANTHER); PTHR11076:SF33 (PANTHER); IPR001126 (PROSITE_PROFILES); SSF56672 (SUPERFAMILY)
Rr020477.t1	titin homolog	C	GO:0016020	membrane	IPR008978 (G3DSA:2.60.40.GENE3D); mobidb-lite (MOBIDB_LITE); mobidb-lite (MOBIDB_LITE); PTHR43670:SF9 (PANTHER); PTHR43670 (PANTHER); IPR002068 (PROSITE_PROFILES); cd06464 (CDD); IPR008978 (SUPERFAMILY)
Rr020477.t1	titin homolog	C	GO:0016021	integral component of membrane	IPR008978 (G3DSA:2.60.40.GENE3D); mobidb-lite (MOBIDB_LITE); mobidb-lite (MOBIDB_LITE); PTHR43670:SF9 (PANTHER); PTHR43670 (PANTHER); IPR002068 (PROSITE_PROFILES); cd06464 (CDD); IPR008978 (SUPERFAMILY)
Rr020478.t1	titin homolog	C	GO:0016020	membrane	IPR008978 (G3DSA:2.60.40.GENE3D); mobidb-lite (MOBIDB_LITE); mobidb-lite (MOBIDB_LITE); PTHR43670 (PANTHER); PTHR43670:SF9 (PANTHER); PTHR43670 (PANTHER); PTHR43670:SF9 (PANTHER); IPR002068 (PROSITE_PROFILES); cd06464 (CDD); IPR008978 (SUPERFAMILY)
Rr020478.t1	titin homolog	C	GO:0016021	integral component of membrane	IPR008978 (G3DSA:2.60.40.GENE3D); mobidb-lite (MOBIDB_LITE); mobidb-lite (MOBIDB_LITE); PTHR43670 (PANTHER); PTHR43670:SF9 (PANTHER); PTHR43670 (PANTHER); PTHR43670:SF9 (PANTHER); IPR002068 (PROSITE_PROFILES); cd06464 (CDD); IPR008978 (SUPERFAMILY)
Rr020480.t1	expansin-A15-like	C	GO:0005576	extracellular region	IPR007118 (PRINTS); IPR002963 (PRINTS); IPR036908 (G3DSA:2.40.40.GENE3D); IPR007117 (PFAM); IPR036749 (G3DSA:2.60.40.GENE3D); IPR009009 (PFAM); PTHR31867:SF28 (PANTHER); PTHR31867 (PANTHER); IPR007112 (PROSITE_PROFILES); IPR007117 (PROSITE_PROFILES); IPR036749 (SUPERFAMILY); IPR036908 (SUPERFAMILY)
Rr020480.t1	expansin-A15-like	C	GO:0005618	cell wall	IPR007118 (PRINTS); IPR002963 (PRINTS); IPR036908 (G3DSA:2.40.40.GENE3D); IPR007117 (PFAM); IPR036749 (G3DSA:2.60.40.GENE3D); IPR009009 (PFAM); PTHR31867:SF28 (PANTHER); PTHR31867 (PANTHER); IPR007112 (PROSITE_PROFILES); IPR007117 (PROSITE_PROFILES); IPR036749 (SUPERFAMILY); IPR036908 (SUPERFAMILY)
Rr020480.t1	expansin-A15-like	P	GO:0009664	plant-type cell wall organization	IPR007118 (PRINTS); IPR002963 (PRINTS); IPR036908 (G3DSA:2.40.40.GENE3D); IPR007117 (PFAM); IPR036749 (G3DSA:2.60.40.GENE3D); IPR009009 (PFAM); PTHR31867:SF28 (PANTHER); PTHR31867 (PANTHER); IPR007112 (PROSITE_PROFILES); IPR007117 (PROSITE_PROFILES); IPR036749 (SUPERFAMILY); IPR036908 (SUPERFAMILY)
Rr020480.t1	expansin-A15-like	C	GO:0016020	membrane	IPR007118 (PRINTS); IPR002963 (PRINTS); IPR036908 (G3DSA:2.40.40.GENE3D); IPR007117 (PFAM); IPR036749 (G3DSA:2.60.40.GENE3D); IPR009009 (PFAM); PTHR31867:SF28 (PANTHER); PTHR31867 (PANTHER); IPR007112 (PROSITE_PROFILES); IPR007117 (PROSITE_PROFILES); IPR036749 (SUPERFAMILY); IPR036908 (SUPERFAMILY)
Rr020482.t1	protein FAR1-RELATED SEQUENCE 5-like	P	GO:0006355	regulation of transcription, DNA-templated	IPR007527 (PFAM); IPR018289 (PFAM); mobidb-lite (MOBIDB_LITE); IPR031052 (PANTHER); IPR007527 (PROSITE_PROFILES)
Rr020482.t1	protein FAR1-RELATED SEQUENCE 5-like	F	GO:0008270	zinc ion binding	IPR007527 (PFAM); IPR018289 (PFAM); mobidb-lite (MOBIDB_LITE); IPR031052 (PANTHER); IPR007527 (PROSITE_PROFILES)
Rr020483.t1	protein FAR1-RELATED SEQUENCE 5-like	P	GO:0006355	regulation of transcription, DNA-templated	IPR004330 (PFAM); PTHR31669:SF13 (PANTHER); IPR031052 (PANTHER); IPR031052 (PANTHER); PTHR31669:SF13 (PANTHER)
Rr020484.t1	putative RNA-directed DNA polymerase	---NA---	---NA---	---NA---	IPR036691 (G3DSA:3.60.10.GENE3D); IPR000477 (PFAM); IPR006843 (PFAM); PTHR45329 (PANTHER); IPR036691 (SUPERFAMILY)
Rr020485.t1	putative RNA-directed DNA polymerase	F	GO:0003676	nucleic acid binding	PF13456 (PFAM); IPR026960 (PFAM); PTHR33116 (PANTHER)
Rr020485.t1	putative RNA-directed DNA polymerase	F	GO:0003964	RNA-directed DNA polymerase activity	PF13456 (PFAM); IPR026960 (PFAM); PTHR33116 (PANTHER)
Rr020485.t1	putative RNA-directed DNA polymerase	P	GO:0006278	RNA-dependent DNA biosynthetic process	PF13456 (PFAM); IPR026960 (PFAM); PTHR33116 (PANTHER)
Rr020485.t1	putative RNA-directed DNA polymerase	F	GO:0016740	transferase activity	PF13456 (PFAM); IPR026960 (PFAM); PTHR33116 (PANTHER)
Rr020487.t1	LIN1-like protein	---NA---	---NA---	---NA---	mobidb-lite (MOBIDB_LITE)
Rr020488.t1	retrotransposon protein, putative, Ty1-copia subclass	F	GO:0003676	nucleic acid binding	IPR001584 (PFAM); IPR036397 (G3DSA:3.30.420.GENE3D); IPR013103 (PFAM); PF14223 (PFAM); mobidb-lite (MOBIDB_LITE); PTHR11439 (PANTHER); PTHR11439:SF204 (PANTHER); PTHR11439 (PANTHER); IPR001584 (PROSITE_PROFILES); IPR001878 (PROSITE_PROFILES); cd09272 (CDD); IPR012337 (SUPERFAMILY); IPR036875 (SUPERFAMILY); SSF56672 (SUPERFAMILY)
Rr020488.t1	retrotransposon protein, putative, Ty1-copia subclass	F	GO:0008270	zinc ion binding	IPR001584 (PFAM); IPR036397 (G3DSA:3.30.420.GENE3D); IPR013103 (PFAM); PF14223 (PFAM); mobidb-lite (MOBIDB_LITE); PTHR11439 (PANTHER); PTHR11439:SF204 (PANTHER); PTHR11439 (PANTHER); IPR001584 (PROSITE_PROFILES); IPR001878 (PROSITE_PROFILES); cd09272 (CDD); IPR012337 (SUPERFAMILY); IPR036875 (SUPERFAMILY); SSF56672 (SUPERFAMILY)
Rr020488.t1	retrotransposon protein, putative, Ty1-copia subclass	P	GO:0015074	DNA integration	IPR001584 (PFAM); IPR036397 (G3DSA:3.30.420.GENE3D); IPR013103 (PFAM); PF14223 (PFAM); mobidb-lite (MOBIDB_LITE); PTHR11439 (PANTHER); PTHR11439:SF204 (PANTHER); PTHR11439 (PANTHER); IPR001584 (PROSITE_PROFILES); IPR001878 (PROSITE_PROFILES); cd09272 (CDD); IPR012337 (SUPERFAMILY); IPR036875 (SUPERFAMILY); SSF56672 (SUPERFAMILY)
Rr020488.t1	retrotransposon protein, putative, Ty1-copia subclass	F	GO:0043531	ADP binding	IPR001584 (PFAM); IPR036397 (G3DSA:3.30.420.GENE3D); IPR013103 (PFAM); PF14223 (PFAM); mobidb-lite (MOBIDB_LITE); PTHR11439 (PANTHER); PTHR11439:SF204 (PANTHER); PTHR11439 (PANTHER); IPR001584 (PROSITE_PROFILES); IPR001878 (PROSITE_PROFILES); cd09272 (CDD); IPR012337 (SUPERFAMILY); IPR036875 (SUPERFAMILY); SSF56672 (SUPERFAMILY)
Rr020489.t1	trihelix transcription factor GT-2-like	F	GO:0003677	DNA binding	PF13837 (PFAM); G3DSA:1.10.10.60 (GENE3D); mobidb-lite (MOBIDB_LITE); mobidb-lite (MOBIDB_LITE); PTHR21654:SF50 (PANTHER); PTHR21654 (PANTHER); IPR017877 (PROSITE_PROFILES); IPR017877 (PROSITE_PROFILES); cd12203 (CDD); cd12203 (CDD)
Rr020491.t1	trihelix transcription factor GT-2-like	---NA---	---NA---	---NA---	G3DSA:1.10.10.60 (GENE3D); PF13837 (PFAM); mobidb-lite (MOBIDB_LITE); mobidb-lite (MOBIDB_LITE); mobidb-lite (MOBIDB_LITE); mobidb-lite (MOBIDB_LITE); mobidb-lite (MOBIDB_LITE); PTHR21654:SF19 (PANTHER); PTHR21654 (PANTHER); IPR017877 (PROSITE_PROFILES); IPR017877 (PROSITE_PROFILES); cd12203 (CDD); cd12203 (CDD)
Rr020492.t1	sequence-specific DNA binding transcription factor	---NA---	---NA---	---NA---	G3DSA:1.10.10.60 (GENE3D); PF13837 (PFAM); mobidb-lite (MOBIDB_LITE); mobidb-lite (MOBIDB_LITE); PTHR21654:SF11 (PANTHER); PTHR21654 (PANTHER)
Rr020493.t1	putative ribonuclease H-like domain-containing protein	---NA---	---NA---	---NA---	PF13456 (PFAM); cd06222 (CDD)
Rr020494.t1	putative ribonuclease H-like domain-containing protein	F	GO:0003676	nucleic acid binding	IPR036397 (G3DSA:3.30.420.GENE3D); PF13456 (PFAM); IPR026960 (PFAM); PTHR33033 (PANTHER); PTHR33033:SF53 (PANTHER); cd06222 (CDD); IPR012337 (SUPERFAMILY)
Rr020495.t1	uncharacterized protein LOC112199282	---NA---	---NA---	---NA---	IPR000477 (PFAM); PTHR19446 (PANTHER); IPR000477 (PROSITE_PROFILES); cd01650 (CDD); SSF56672 (SUPERFAMILY)
Rr020497.t1	zinc finger BED domain-containing protein RICESLEEPER 2-like	F	GO:0046983	protein dimerization activity	IPR008906 (PFAM); mobidb-lite (MOBIDB_LITE); PTHR23272 (PANTHER); PTHR23272:SF54 (PANTHER); PTHR23272:SF54 (PANTHER); IPR012337 (SUPERFAMILY)
Rr020498.t1	sm-like protein LSM3B	P	GO:0000398	mRNA splicing, via spliceosome	G3DSA:2.30.30.100 (GENE3D); IPR001163 (PFAM); PTHR13110 (PANTHER); PTHR13110:SF2 (PANTHER); IPR034105 (CDD); IPR010920 (SUPERFAMILY)
Rr020498.t1	sm-like protein LSM3B	P	GO:0000956	nuclear-transcribed mRNA catabolic process	G3DSA:2.30.30.100 (GENE3D); IPR001163 (PFAM); PTHR13110 (PANTHER); PTHR13110:SF2 (PANTHER); IPR034105 (CDD); IPR010920 (SUPERFAMILY)
Rr020499.t1	homeobox-leucine zipper protein MERISTEM L1-like	F	GO:0003677	DNA binding	IPR002913 (PFAM); IPR001356 (PFAM); G3DSA:1.10.10.60 (GENE3D); mobidb-lite (MOBIDB_LITE); PTHR24326:SF320 (PANTHER); PTHR24326 (PANTHER); IPR001356 (PROSITE_PROFILES); IPR001356 (CDD); IPR009057 (SUPERFAMILY)
Rr020499.t1	homeobox-leucine zipper protein MERISTEM L1-like	F	GO:0008289	lipid binding	IPR002913 (PFAM); IPR001356 (PFAM); G3DSA:1.10.10.60 (GENE3D); mobidb-lite (MOBIDB_LITE); PTHR24326:SF320 (PANTHER); PTHR24326 (PANTHER); IPR001356 (PROSITE_PROFILES); IPR001356 (CDD); IPR009057 (SUPERFAMILY)
Rr020504.t1	uncharacterized protein LOC110773232	---NA---	---NA---	---NA---	mobidb-lite (MOBIDB_LITE)
Rr020507.t1	F-box/FBD/LRR-repeat protein At1g13570-like	---NA---	---NA---	---NA---	IPR006566 (PFAM); IPR032675 (G3DSA:3.80.10.GENE3D); PTHR44451 (PANTHER); PTHR44451 (PANTHER); PTHR44451:SF3 (PANTHER); SSF52047 (SUPERFAMILY)
Rr020508.t1	cytochrome P450 81E8-like	F	GO:0004497	monooxygenase activity	IPR002401 (PRINTS); IPR001128 (PRINTS); IPR001128 (PFAM); IPR036396 (G3DSA:1.10.630.GENE3D); PTHR24298 (PANTHER); PTHR24298:SF205 (PANTHER); IPR036396 (SUPERFAMILY)
Rr020508.t1	cytochrome P450 81E8-like	F	GO:0005506	iron ion binding	IPR002401 (PRINTS); IPR001128 (PRINTS); IPR001128 (PFAM); IPR036396 (G3DSA:1.10.630.GENE3D); PTHR24298 (PANTHER); PTHR24298:SF205 (PANTHER); IPR036396 (SUPERFAMILY)
Rr020508.t1	cytochrome P450 81E8-like	C	GO:0016021	integral component of membrane	IPR002401 (PRINTS); IPR001128 (PRINTS); IPR001128 (PFAM); IPR036396 (G3DSA:1.10.630.GENE3D); PTHR24298 (PANTHER); PTHR24298:SF205 (PANTHER); IPR036396 (SUPERFAMILY)
Rr020508.t1	cytochrome P450 81E8-like	F	GO:0016705	oxidoreductase activity, acting on paired donors, with incorporation or reduction of molecular oxygen	IPR002401 (PRINTS); IPR001128 (PRINTS); IPR001128 (PFAM); IPR036396 (G3DSA:1.10.630.GENE3D); PTHR24298 (PANTHER); PTHR24298:SF205 (PANTHER); IPR036396 (SUPERFAMILY)
Rr020508.t1	cytochrome P450 81E8-like	F	GO:0020037	heme binding	IPR002401 (PRINTS); IPR001128 (PRINTS); IPR001128 (PFAM); IPR036396 (G3DSA:1.10.630.GENE3D); PTHR24298 (PANTHER); PTHR24298:SF205 (PANTHER); IPR036396 (SUPERFAMILY)
Rr020508.t1	cytochrome P450 81E8-like	P	GO:0055114	oxidation-reduction process	IPR002401 (PRINTS); IPR001128 (PRINTS); IPR001128 (PFAM); IPR036396 (G3DSA:1.10.630.GENE3D); PTHR24298 (PANTHER); PTHR24298:SF205 (PANTHER); IPR036396 (SUPERFAMILY)
Rr020512.t1	homeobox-leucine zipper protein MERISTEM L1-like	F	GO:0005488	binding	cd14686 (CDD)
Rr020516.t1	reverse transcriptase	F	GO:0005488	binding	IPR000477 (PFAM); G3DSA:3.10.10.10 (GENE3D); G3DSA:3.30.70.270 (GENE3D); mobidb-lite (MOBIDB_LITE); mobidb-lite (MOBIDB_LITE); PTHR34072 (PANTHER); IPR000477 (PROSITE_PROFILES); cd01647 (CDD); SSF56672 (SUPERFAMILY)
Rr020516.t1	reverse transcriptase	P	GO:0006807	nitrogen compound metabolic process	IPR000477 (PFAM); G3DSA:3.10.10.10 (GENE3D); G3DSA:3.30.70.270 (GENE3D); mobidb-lite (MOBIDB_LITE); mobidb-lite (MOBIDB_LITE); PTHR34072 (PANTHER); IPR000477 (PROSITE_PROFILES); cd01647 (CDD); SSF56672 (SUPERFAMILY)
Rr020516.t1	reverse transcriptase	F	GO:0016740	transferase activity	IPR000477 (PFAM); G3DSA:3.10.10.10 (GENE3D); G3DSA:3.30.70.270 (GENE3D); mobidb-lite (MOBIDB_LITE); mobidb-lite (MOBIDB_LITE); PTHR34072 (PANTHER); IPR000477 (PROSITE_PROFILES); cd01647 (CDD); SSF56672 (SUPERFAMILY)
Rr020516.t1	reverse transcriptase	F	GO:0016787	hydrolase activity	IPR000477 (PFAM); G3DSA:3.10.10.10 (GENE3D); G3DSA:3.30.70.270 (GENE3D); mobidb-lite (MOBIDB_LITE); mobidb-lite (MOBIDB_LITE); PTHR34072 (PANTHER); IPR000477 (PROSITE_PROFILES); cd01647 (CDD); SSF56672 (SUPERFAMILY)
Rr020516.t1	reverse transcriptase	P	GO:0043170	macromolecule metabolic process	IPR000477 (PFAM); G3DSA:3.10.10.10 (GENE3D); G3DSA:3.30.70.270 (GENE3D); mobidb-lite (MOBIDB_LITE); mobidb-lite (MOBIDB_LITE); PTHR34072 (PANTHER); IPR000477 (PROSITE_PROFILES); cd01647 (CDD); SSF56672 (SUPERFAMILY)
Rr020516.t1	reverse transcriptase	P	GO:0044238	primary metabolic process	IPR000477 (PFAM); G3DSA:3.10.10.10 (GENE3D); G3DSA:3.30.70.270 (GENE3D); mobidb-lite (MOBIDB_LITE); mobidb-lite (MOBIDB_LITE); PTHR34072 (PANTHER); IPR000477 (PROSITE_PROFILES); cd01647 (CDD); SSF56672 (SUPERFAMILY)
Rr020518.t1	putative phosphatidylglycerol/phosphatidylinositol transfer protein DDB_G0282179	F	GO:0005515	protein binding	IPR002885 (TIGRFAM); IPR003172 (PFAM); IPR002885 (PFAM); IPR011990 (G3DSA:1.25.40.GENE3D); PTHR24015:SF1594 (PANTHER); PTHR24015:SF1594 (PANTHER); PTHR24015 (PANTHER); PTHR24015 (PANTHER); IPR002885 (PROSITE_PROFILES); IPR002885 (PROSITE_PROFILES); IPR002885 (PROSITE_PROFILES); IPR002885 (PROSITE_PROFILES); IPR033917 (CDD); IPR014756 (SUPERFAMILY)
Rr020518.t1	putative phosphatidylglycerol/phosphatidylinositol transfer protein DDB_G0282179	C	GO:0005622	intracellular	IPR002885 (TIGRFAM); IPR003172 (PFAM); IPR002885 (PFAM); IPR011990 (G3DSA:1.25.40.GENE3D); PTHR24015:SF1594 (PANTHER); PTHR24015:SF1594 (PANTHER); PTHR24015 (PANTHER); PTHR24015 (PANTHER); IPR002885 (PROSITE_PROFILES); IPR002885 (PROSITE_PROFILES); IPR002885 (PROSITE_PROFILES); IPR002885 (PROSITE_PROFILES); IPR033917 (CDD); IPR014756 (SUPERFAMILY)
Rr020518.t1	putative phosphatidylglycerol/phosphatidylinositol transfer protein DDB_G0282179	P	GO:0032366	intracellular sterol transport	IPR002885 (TIGRFAM); IPR003172 (PFAM); IPR002885 (PFAM); IPR011990 (G3DSA:1.25.40.GENE3D); PTHR24015:SF1594 (PANTHER); PTHR24015:SF1594 (PANTHER); PTHR24015 (PANTHER); PTHR24015 (PANTHER); IPR002885 (PROSITE_PROFILES); IPR002885 (PROSITE_PROFILES); IPR002885 (PROSITE_PROFILES); IPR002885 (PROSITE_PROFILES); IPR033917 (CDD); IPR014756 (SUPERFAMILY)
Rr020519.t1	putative pentatricopeptide repeat-containing protein At1g12700, mitochondrial	F	GO:0005515	protein binding	IPR011990 (G3DSA:1.25.40.GENE3D); IPR002885 (PFAM); IPR002885 (PFAM); IPR002885 (TIGRFAM); PTHR44149 (PANTHER); PTHR44149:SF3 (PANTHER); IPR002885 (PROSITE_PROFILES); IPR002885 (PROSITE_PROFILES); IPR002885 (PROSITE_PROFILES)
Rr020520.t1	putative pentatricopeptide repeat-containing protein At1g12700, mitochondrial	F	GO:0005515	protein binding	IPR011990 (G3DSA:1.25.40.GENE3D); IPR002885 (PFAM); IPR011990 (G3DSA:1.25.40.GENE3D); IPR011990 (G3DSA:1.25.40.GENE3D); IPR002885 (TIGRFAM); IPR002885 (PFAM); IPR002885 (PFAM); IPR002885 (PFAM); PTHR44149 (PANTHER); PTHR44149:SF1 (PANTHER); PTHR44149:SF1 (PANTHER); PTHR44149:SF1 (PANTHER); PTHR44149 (PANTHER); PTHR44149 (PANTHER); PTHR44149:SF1 (PANTHER); IPR002885 (PROSITE_PROFILES); IPR002885 (PROSITE_PROFILES); IPR002885 (PROSITE_PROFILES); IPR002885 (PROSITE_PROFILES); IPR002885 (PROSITE_PROFILES); IPR002885 (PROSITE_PROFILES); IPR002885 (PROSITE_PROFILES); IPR002885 (PROSITE_PROFILES); IPR002885 (PROSITE_PROFILES); IPR002885 (PROSITE_PROFILES); IPR002885 (PROSITE_PROFILES); IPR002885 (PROSITE_PROFILES); IPR002885 (PROSITE_PROFILES); IPR002885 (PROSITE_PROFILES); SSF81901 (SUPERFAMILY)
Rr020523.t1	reverse transcriptase	F	GO:0004190	aspartic-type endopeptidase activity	IPR021109 (G3DSA:2.40.70.GENE3D); IPR000588 (PFAM); G3DSA:3.30.70.270 (GENE3D); G3DSA:3.30.70.270 (GENE3D); G3DSA:3.10.10.10 (GENE3D); IPR000477 (PFAM); G3DSA:3.10.20.370 (GENE3D); mobidb-lite (MOBIDB_LITE); mobidb-lite (MOBIDB_LITE); mobidb-lite (MOBIDB_LITE); PTHR24559 (PANTHER); IPR000477 (PROSITE_PROFILES); cd00303 (CDD); cd09274 (CDD); cd01647 (CDD); SSF56672 (SUPERFAMILY)
Rr020523.t1	reverse transcriptase	P	GO:0006508	proteolysis	IPR021109 (G3DSA:2.40.70.GENE3D); IPR000588 (PFAM); G3DSA:3.30.70.270 (GENE3D); G3DSA:3.30.70.270 (GENE3D); G3DSA:3.10.10.10 (GENE3D); IPR000477 (PFAM); G3DSA:3.10.20.370 (GENE3D); mobidb-lite (MOBIDB_LITE); mobidb-lite (MOBIDB_LITE); mobidb-lite (MOBIDB_LITE); PTHR24559 (PANTHER); IPR000477 (PROSITE_PROFILES); cd00303 (CDD); cd09274 (CDD); cd01647 (CDD); SSF56672 (SUPERFAMILY)
Rr020524.t1	PREDICTED: uncharacterized protein LOC109129457	F	GO:0003676	nucleic acid binding	G3DSA:4.10.60.10 (GENE3D); mobidb-lite (MOBIDB_LITE); mobidb-lite (MOBIDB_LITE); mobidb-lite (MOBIDB_LITE); IPR001878 (PROSITE_PROFILES); IPR001878 (PROSITE_PROFILES)
Rr020524.t1	PREDICTED: uncharacterized protein LOC109129457	F	GO:0008270	zinc ion binding	G3DSA:4.10.60.10 (GENE3D); mobidb-lite (MOBIDB_LITE); mobidb-lite (MOBIDB_LITE); mobidb-lite (MOBIDB_LITE); IPR001878 (PROSITE_PROFILES); IPR001878 (PROSITE_PROFILES)
Rr020526.t1	uncharacterized protein LOC112181408	C	GO:0016020	membrane	PTHR35410:SF2 (PANTHER); PTHR35410 (PANTHER); PTHR35410:SF2 (PANTHER)
Rr020527.t1	putative oxidoreductase	F	GO:0016491	oxidoreductase activity	IPR002347 (PRINTS); IPR002347 (PRINTS); PF13561 (PFAM); G3DSA:3.40.50.720 (GENE3D); IPR002347 (PFAM); PTHR43490:SF43 (PANTHER); PTHR43490 (PANTHER); PTHR43490:SF43 (PANTHER); PTHR43490 (PANTHER); PTHR43490 (PANTHER); PTHR43490:SF43 (PANTHER); cd05324 (CDD); IPR036291 (SUPERFAMILY); IPR036291 (SUPERFAMILY); IPR036291 (SUPERFAMILY)
Rr020527.t1	putative oxidoreductase	P	GO:0055114	oxidation-reduction process	IPR002347 (PRINTS); IPR002347 (PRINTS); PF13561 (PFAM); G3DSA:3.40.50.720 (GENE3D); IPR002347 (PFAM); PTHR43490:SF43 (PANTHER); PTHR43490 (PANTHER); PTHR43490:SF43 (PANTHER); PTHR43490 (PANTHER); PTHR43490 (PANTHER); PTHR43490:SF43 (PANTHER); cd05324 (CDD); IPR036291 (SUPERFAMILY); IPR036291 (SUPERFAMILY); IPR036291 (SUPERFAMILY)
Rr020528.t1	NAD-dependent malic enzyme 59 kDa isoform, mitochondrial	F	GO:0004471	malate dehydrogenase (decarboxylating) (NAD+) activity	IPR001891 (PRINTS); IPR012302 (PFAM); IPR037062 (G3DSA:3.40.50.GENE3D); IPR001891 (PIRSF); IPR012301 (PFAM); G3DSA:3.40.50.720 (GENE3D); PTHR23406:SF32 (PANTHER); PTHR23406:SF32 (PANTHER); PTHR23406:SF32 (PANTHER); PTHR23406 (PANTHER); PTHR23406 (PANTHER); PTHR23406:SF32 (PANTHER); PTHR23406 (PANTHER); IPR036291 (SUPERFAMILY); SSF53223 (SUPERFAMILY)
Rr020528.t1	NAD-dependent malic enzyme 59 kDa isoform, mitochondrial	F	GO:0046872	metal ion binding	IPR001891 (PRINTS); IPR012302 (PFAM); IPR037062 (G3DSA:3.40.50.GENE3D); IPR001891 (PIRSF); IPR012301 (PFAM); G3DSA:3.40.50.720 (GENE3D); PTHR23406:SF32 (PANTHER); PTHR23406:SF32 (PANTHER); PTHR23406:SF32 (PANTHER); PTHR23406 (PANTHER); PTHR23406 (PANTHER); PTHR23406:SF32 (PANTHER); PTHR23406 (PANTHER); IPR036291 (SUPERFAMILY); SSF53223 (SUPERFAMILY)
Rr020528.t1	NAD-dependent malic enzyme 59 kDa isoform, mitochondrial	F	GO:0051287	NAD binding	IPR001891 (PRINTS); IPR012302 (PFAM); IPR037062 (G3DSA:3.40.50.GENE3D); IPR001891 (PIRSF); IPR012301 (PFAM); G3DSA:3.40.50.720 (GENE3D); PTHR23406:SF32 (PANTHER); PTHR23406:SF32 (PANTHER); PTHR23406:SF32 (PANTHER); PTHR23406 (PANTHER); PTHR23406 (PANTHER); PTHR23406:SF32 (PANTHER); PTHR23406 (PANTHER); IPR036291 (SUPERFAMILY); SSF53223 (SUPERFAMILY)
Rr020528.t1	NAD-dependent malic enzyme 59 kDa isoform, mitochondrial	P	GO:0055114	oxidation-reduction process	IPR001891 (PRINTS); IPR012302 (PFAM); IPR037062 (G3DSA:3.40.50.GENE3D); IPR001891 (PIRSF); IPR012301 (PFAM); G3DSA:3.40.50.720 (GENE3D); PTHR23406:SF32 (PANTHER); PTHR23406:SF32 (PANTHER); PTHR23406:SF32 (PANTHER); PTHR23406 (PANTHER); PTHR23406 (PANTHER); PTHR23406:SF32 (PANTHER); PTHR23406 (PANTHER); IPR036291 (SUPERFAMILY); SSF53223 (SUPERFAMILY)
Rr020529.t1	uncharacterized protein LOC112181067 isoform X3	C	GO:0016021	integral component of membrane	PTHR34286:SF3 (PANTHER); PTHR34286 (PANTHER)
Rr020531.t1	digalactosyldiacylglycerol synthase 2, chloroplastic	---NA---	---NA---	---NA---	mobidb-lite (MOBIDB_LITE); PTHR12526:SF460 (PANTHER); PTHR12526:SF460 (PANTHER); PTHR12526 (PANTHER); PTHR12526 (PANTHER)
Rr020532.t1	probable LRR receptor-like serine/threonine-protein kinase At4g36180	F	GO:0005515	protein binding	IPR032675 (G3DSA:3.80.10.GENE3D); IPR032675 (G3DSA:3.80.10.GENE3D); IPR001611 (PFAM); IPR001611 (PFAM); IPR032675 (G3DSA:3.80.10.GENE3D); IPR032675 (G3DSA:3.80.10.GENE3D); IPR013210 (PFAM); PTHR27004 (PANTHER); PTHR27004:SF96 (PANTHER); IPR001611 (PROSITE_PROFILES); IPR001611 (PROSITE_PROFILES); IPR001611 (PROSITE_PROFILES); IPR001611 (PROSITE_PROFILES); IPR001611 (PROSITE_PROFILES); IPR001611 (PROSITE_PROFILES); IPR001611 (PROSITE_PROFILES); IPR001611 (PROSITE_PROFILES); IPR001611 (PROSITE_PROFILES); IPR001611 (PROSITE_PROFILES); IPR001611 (PROSITE_PROFILES); IPR001611 (PROSITE_PROFILES); IPR001611 (PROSITE_PROFILES); IPR001611 (PROSITE_PROFILES); IPR001611 (PROSITE_PROFILES); IPR001611 (PROSITE_PROFILES); IPR001611 (PROSITE_PROFILES); SSF52058 (SUPERFAMILY); SSF52058 (SUPERFAMILY)
Rr020533.t1	putative RNA-directed DNA polymerase	F	GO:0003676	nucleic acid binding	IPR036691 (G3DSA:3.60.10.GENE3D); IPR000477 (PFAM); PTHR19446 (PANTHER); cd01650 (CDD); SSF56672 (SUPERFAMILY); IPR036691 (SUPERFAMILY)
Rr020533.t1	putative RNA-directed DNA polymerase	F	GO:0003964	RNA-directed DNA polymerase activity	IPR036691 (G3DSA:3.60.10.GENE3D); IPR000477 (PFAM); PTHR19446 (PANTHER); cd01650 (CDD); SSF56672 (SUPERFAMILY); IPR036691 (SUPERFAMILY)
Rr020533.t1	putative RNA-directed DNA polymerase	F	GO:0004523	RNA-DNA hybrid ribonuclease activity	IPR036691 (G3DSA:3.60.10.GENE3D); IPR000477 (PFAM); PTHR19446 (PANTHER); cd01650 (CDD); SSF56672 (SUPERFAMILY); IPR036691 (SUPERFAMILY)
Rr020533.t1	putative RNA-directed DNA polymerase	P	GO:0006278	RNA-dependent DNA biosynthetic process	IPR036691 (G3DSA:3.60.10.GENE3D); IPR000477 (PFAM); PTHR19446 (PANTHER); cd01650 (CDD); SSF56672 (SUPERFAMILY); IPR036691 (SUPERFAMILY)
Rr020533.t1	putative RNA-directed DNA polymerase	P	GO:0090502	RNA phosphodiester bond hydrolysis, endonucleolytic	IPR036691 (G3DSA:3.60.10.GENE3D); IPR000477 (PFAM); PTHR19446 (PANTHER); cd01650 (CDD); SSF56672 (SUPERFAMILY); IPR036691 (SUPERFAMILY)
Rr020542.t1	Transposon Ty3-I Gag-Pol polyprotein	F	GO:0008289	lipid binding	G3DSA:3.10.10.10 (GENE3D); IPR000477 (PFAM); G3DSA:3.30.70.270 (GENE3D); IPR002913 (PFAM); PTHR24559 (PANTHER); PTHR24559:SF250 (PANTHER); IPR002913 (PROSITE_PROFILES); cd01647 (CDD); SSF56672 (SUPERFAMILY)
Rr020542.t1	Transposon Ty3-I Gag-Pol polyprotein	P	GO:0090304	nucleic acid metabolic process	G3DSA:3.10.10.10 (GENE3D); IPR000477 (PFAM); G3DSA:3.30.70.270 (GENE3D); IPR002913 (PFAM); PTHR24559 (PANTHER); PTHR24559:SF250 (PANTHER); IPR002913 (PROSITE_PROFILES); cd01647 (CDD); SSF56672 (SUPERFAMILY)
Rr020543.t1	protein SRG1-like	F	GO:0051213	dioxygenase activity	IPR027443 (G3DSA:2.60.120.GENE3D); IPR005123 (PFAM); PTHR10209 (PANTHER); PTHR10209:SF185 (PANTHER); IPR005123 (PROSITE_PROFILES); SSF51197 (SUPERFAMILY)
Rr020543.t1	protein SRG1-like	P	GO:0055114	oxidation-reduction process	IPR027443 (G3DSA:2.60.120.GENE3D); IPR005123 (PFAM); PTHR10209 (PANTHER); PTHR10209:SF185 (PANTHER); IPR005123 (PROSITE_PROFILES); SSF51197 (SUPERFAMILY)
Rr020545.t1	ethylene-responsive transcription factor ABR1-like	F	GO:0003677	DNA binding	IPR001471 (PRINTS); IPR001471 (PFAM); IPR036955 (G3DSA:3.30.730.GENE3D); mobidb-lite (MOBIDB_LITE); mobidb-lite (MOBIDB_LITE); mobidb-lite (MOBIDB_LITE); mobidb-lite (MOBIDB_LITE); PTHR31190 (PANTHER); PTHR31190:SF59 (PANTHER); IPR001471 (PROSITE_PROFILES); IPR001471 (CDD); IPR016177 (SUPERFAMILY)
Rr020545.t1	ethylene-responsive transcription factor ABR1-like	F	GO:0003700	DNA-binding transcription factor activity	IPR001471 (PRINTS); IPR001471 (PFAM); IPR036955 (G3DSA:3.30.730.GENE3D); mobidb-lite (MOBIDB_LITE); mobidb-lite (MOBIDB_LITE); mobidb-lite (MOBIDB_LITE); mobidb-lite (MOBIDB_LITE); PTHR31190 (PANTHER); PTHR31190:SF59 (PANTHER); IPR001471 (PROSITE_PROFILES); IPR001471 (CDD); IPR016177 (SUPERFAMILY)
Rr020545.t1	ethylene-responsive transcription factor ABR1-like	P	GO:0006355	regulation of transcription, DNA-templated	IPR001471 (PRINTS); IPR001471 (PFAM); IPR036955 (G3DSA:3.30.730.GENE3D); mobidb-lite (MOBIDB_LITE); mobidb-lite (MOBIDB_LITE); mobidb-lite (MOBIDB_LITE); mobidb-lite (MOBIDB_LITE); PTHR31190 (PANTHER); PTHR31190:SF59 (PANTHER); IPR001471 (PROSITE_PROFILES); IPR001471 (CDD); IPR016177 (SUPERFAMILY)
Rr020546.t1	RNA-directed DNA polymerase	F	GO:0003676	nucleic acid binding	IPR015416 (PFAM); G3DSA:3.30.70.270 (GENE3D); G3DSA:3.30.70.270 (GENE3D); IPR036397 (G3DSA:3.30.420.GENE3D); G3DSA:3.10.10.10 (GENE3D); IPR000477 (PFAM); G3DSA:1.10.340.70 (GENE3D); G3DSA:3.10.20.370 (GENE3D); IPR001584 (PFAM); PTHR24559 (PANTHER); PTHR24559:SF247 (PANTHER); IPR001584 (PROSITE_PROFILES); IPR000477 (PROSITE_PROFILES); cd01647 (CDD); cd09274 (CDD); IPR012337 (SUPERFAMILY); SSF56672 (SUPERFAMILY)
Rr020546.t1	RNA-directed DNA polymerase	F	GO:0003964	RNA-directed DNA polymerase activity	IPR015416 (PFAM); G3DSA:3.30.70.270 (GENE3D); G3DSA:3.30.70.270 (GENE3D); IPR036397 (G3DSA:3.30.420.GENE3D); G3DSA:3.10.10.10 (GENE3D); IPR000477 (PFAM); G3DSA:1.10.340.70 (GENE3D); G3DSA:3.10.20.370 (GENE3D); IPR001584 (PFAM); PTHR24559 (PANTHER); PTHR24559:SF247 (PANTHER); IPR001584 (PROSITE_PROFILES); IPR000477 (PROSITE_PROFILES); cd01647 (CDD); cd09274 (CDD); IPR012337 (SUPERFAMILY); SSF56672 (SUPERFAMILY)
Rr020546.t1	RNA-directed DNA polymerase	P	GO:0006278	RNA-dependent DNA biosynthetic process	IPR015416 (PFAM); G3DSA:3.30.70.270 (GENE3D); G3DSA:3.30.70.270 (GENE3D); IPR036397 (G3DSA:3.30.420.GENE3D); G3DSA:3.10.10.10 (GENE3D); IPR000477 (PFAM); G3DSA:1.10.340.70 (GENE3D); G3DSA:3.10.20.370 (GENE3D); IPR001584 (PFAM); PTHR24559 (PANTHER); PTHR24559:SF247 (PANTHER); IPR001584 (PROSITE_PROFILES); IPR000477 (PROSITE_PROFILES); cd01647 (CDD); cd09274 (CDD); IPR012337 (SUPERFAMILY); SSF56672 (SUPERFAMILY)
Rr020546.t1	RNA-directed DNA polymerase	F	GO:0008270	zinc ion binding	IPR015416 (PFAM); G3DSA:3.30.70.270 (GENE3D); G3DSA:3.30.70.270 (GENE3D); IPR036397 (G3DSA:3.30.420.GENE3D); G3DSA:3.10.10.10 (GENE3D); IPR000477 (PFAM); G3DSA:1.10.340.70 (GENE3D); G3DSA:3.10.20.370 (GENE3D); IPR001584 (PFAM); PTHR24559 (PANTHER); PTHR24559:SF247 (PANTHER); IPR001584 (PROSITE_PROFILES); IPR000477 (PROSITE_PROFILES); cd01647 (CDD); cd09274 (CDD); IPR012337 (SUPERFAMILY); SSF56672 (SUPERFAMILY)
Rr020546.t1	RNA-directed DNA polymerase	P	GO:0015074	DNA integration	IPR015416 (PFAM); G3DSA:3.30.70.270 (GENE3D); G3DSA:3.30.70.270 (GENE3D); IPR036397 (G3DSA:3.30.420.GENE3D); G3DSA:3.10.10.10 (GENE3D); IPR000477 (PFAM); G3DSA:1.10.340.70 (GENE3D); G3DSA:3.10.20.370 (GENE3D); IPR001584 (PFAM); PTHR24559 (PANTHER); PTHR24559:SF247 (PANTHER); IPR001584 (PROSITE_PROFILES); IPR000477 (PROSITE_PROFILES); cd01647 (CDD); cd09274 (CDD); IPR012337 (SUPERFAMILY); SSF56672 (SUPERFAMILY)
Rr020547.t1	uncharacterized protein LOC112097960	F	GO:0003676	nucleic acid binding	IPR005162 (PFAM); IPR021109 (G3DSA:2.40.70.GENE3D); PF13650 (PFAM); mobidb-lite (MOBIDB_LITE); mobidb-lite (MOBIDB_LITE); PTHR35046 (PANTHER); PTHR35046:SF3 (PANTHER); IPR001878 (PROSITE_PROFILES); cd00303 (CDD); IPR021109 (SUPERFAMILY); IPR036875 (SUPERFAMILY)
Rr020547.t1	uncharacterized protein LOC112097960	F	GO:0008270	zinc ion binding	IPR005162 (PFAM); IPR021109 (G3DSA:2.40.70.GENE3D); PF13650 (PFAM); mobidb-lite (MOBIDB_LITE); mobidb-lite (MOBIDB_LITE); PTHR35046 (PANTHER); PTHR35046:SF3 (PANTHER); IPR001878 (PROSITE_PROFILES); cd00303 (CDD); IPR021109 (SUPERFAMILY); IPR036875 (SUPERFAMILY)
Rr020548.t1	TMV resistance protein N-like	F	GO:0005515	protein binding	IPR035897 (G3DSA:3.40.50.GENE3D); IPR000157 (PFAM); PTHR11017 (PANTHER); IPR000157 (PROSITE_PROFILES); IPR035897 (SUPERFAMILY)
Rr020548.t1	TMV resistance protein N-like	P	GO:0007165	signal transduction	IPR035897 (G3DSA:3.40.50.GENE3D); IPR000157 (PFAM); PTHR11017 (PANTHER); IPR000157 (PROSITE_PROFILES); IPR035897 (SUPERFAMILY)
Rr020551.t1	PREDICTED: uncharacterized protein LOC105349390	---NA---	---NA---	---NA---	mobidb-lite (MOBIDB_LITE)
Rr020557.t1	putative RNA-directed DNA polymerase	---NA---	---NA---	---NA---	IPR000477 (PFAM); IPR036691 (G3DSA:3.60.10.GENE3D); PTHR19446 (PANTHER); cd01650 (CDD); SSF56672 (SUPERFAMILY); IPR036691 (SUPERFAMILY)
Rr020559.t1	putative harbinger transposase-derived protein	F	GO:0016788	hydrolase activity, acting on ester bonds	IPR006912 (PFAM); PTHR22930:SF52 (PANTHER); PTHR22930 (PANTHER)
Rr020560.t1	uncharacterized protein LOC112172908	---NA---	---NA---	---NA---	mobidb-lite (MOBIDB_LITE); PTHR35706 (PANTHER)
Rr020562.t1	putative nucleotidyltransferase, Ribonuclease H	---NA---	---NA---	---NA---	PTHR44369 (PANTHER); PTHR44369:SF2 (PANTHER)
Rr020563.t1	putative nucleotidyltransferase, Ribonuclease H	F	GO:0003676	nucleic acid binding	G3DSA:1.10.340.70 (GENE3D); G3DSA:3.30.70.270 (GENE3D); G3DSA:3.10.20.370 (GENE3D); PTHR24559 (PANTHER); PTHR24559:SF248 (PANTHER); SSF56672 (SUPERFAMILY)
Rr020563.t1	putative nucleotidyltransferase, Ribonuclease H	P	GO:0015074	DNA integration	G3DSA:1.10.340.70 (GENE3D); G3DSA:3.30.70.270 (GENE3D); G3DSA:3.10.20.370 (GENE3D); PTHR24559 (PANTHER); PTHR24559:SF248 (PANTHER); SSF56672 (SUPERFAMILY)
Rr020563.t1	putative nucleotidyltransferase, Ribonuclease H	F	GO:0016787	hydrolase activity	G3DSA:1.10.340.70 (GENE3D); G3DSA:3.30.70.270 (GENE3D); G3DSA:3.10.20.370 (GENE3D); PTHR24559 (PANTHER); PTHR24559:SF248 (PANTHER); SSF56672 (SUPERFAMILY)
Rr020564.t1	putative nucleotidyltransferase, Ribonuclease H	F	GO:0003676	nucleic acid binding	G3DSA:3.10.10.10 (GENE3D); IPR000477 (PFAM); G3DSA:3.30.70.270 (GENE3D); PTHR24559 (PANTHER); IPR000477 (PROSITE_PROFILES); cd01647 (CDD); SSF56672 (SUPERFAMILY)
Rr020564.t1	putative nucleotidyltransferase, Ribonuclease H	P	GO:0015074	DNA integration	G3DSA:3.10.10.10 (GENE3D); IPR000477 (PFAM); G3DSA:3.30.70.270 (GENE3D); PTHR24559 (PANTHER); IPR000477 (PROSITE_PROFILES); cd01647 (CDD); SSF56672 (SUPERFAMILY)
Rr020567.t1	probable vacuolar amino acid transporter YPQ1	C	GO:0016021	integral component of membrane	G3DSA:1.20.1280.290 (GENE3D); IPR006603 (PFAM); mobidb-lite (MOBIDB_LITE); PTHR16201 (PANTHER); PTHR16201:SF43 (PANTHER)
Rr020569.t1	probable calcium-binding protein CML41	F	GO:0005509	calcium ion binding	G3DSA:1.10.238.10 (GENE3D); IPR002048 (PFAM); G3DSA:1.10.238.10 (GENE3D); IPR002048 (PFAM); mobidb-lite (MOBIDB_LITE); PTHR43996 (PANTHER); PTHR43996:SF10 (PANTHER); IPR002048 (PROSITE_PROFILES); IPR002048 (PROSITE_PROFILES); IPR002048 (PROSITE_PROFILES); IPR002048 (CDD); IPR002048 (CDD); IPR011992 (SUPERFAMILY)
Rr020569.t1	probable calcium-binding protein CML41	F	GO:0016491	oxidoreductase activity	G3DSA:1.10.238.10 (GENE3D); IPR002048 (PFAM); G3DSA:1.10.238.10 (GENE3D); IPR002048 (PFAM); mobidb-lite (MOBIDB_LITE); PTHR43996 (PANTHER); PTHR43996:SF10 (PANTHER); IPR002048 (PROSITE_PROFILES); IPR002048 (PROSITE_PROFILES); IPR002048 (PROSITE_PROFILES); IPR002048 (CDD); IPR002048 (CDD); IPR011992 (SUPERFAMILY)
Rr020571.t1	lysM domain receptor-like kinase 4	F	GO:0004672	protein kinase activity	IPR000719 (PFAM); G3DSA:3.30.200.20 (GENE3D); IPR036779 (G3DSA:3.10.350.GENE3D); IPR036779 (G3DSA:3.10.350.GENE3D); G3DSA:1.10.510.10 (GENE3D); IPR008892 (PFAM); IPR018392 (PFAM); mobidb-lite (MOBIDB_LITE); PTHR27001 (PANTHER); PTHR27001:SF174 (PANTHER); IPR018392 (PROSITE_PROFILES); IPR018392 (PROSITE_PROFILES); IPR000719 (PROSITE_PROFILES); IPR011009 (SUPERFAMILY)
Rr020571.t1	lysM domain receptor-like kinase 4	F	GO:0005524	ATP binding	IPR000719 (PFAM); G3DSA:3.30.200.20 (GENE3D); IPR036779 (G3DSA:3.10.350.GENE3D); IPR036779 (G3DSA:3.10.350.GENE3D); G3DSA:1.10.510.10 (GENE3D); IPR008892 (PFAM); IPR018392 (PFAM); mobidb-lite (MOBIDB_LITE); PTHR27001 (PANTHER); PTHR27001:SF174 (PANTHER); IPR018392 (PROSITE_PROFILES); IPR018392 (PROSITE_PROFILES); IPR000719 (PROSITE_PROFILES); IPR011009 (SUPERFAMILY)
Rr020571.t1	lysM domain receptor-like kinase 4	C	GO:0005886	plasma membrane	IPR000719 (PFAM); G3DSA:3.30.200.20 (GENE3D); IPR036779 (G3DSA:3.10.350.GENE3D); IPR036779 (G3DSA:3.10.350.GENE3D); G3DSA:1.10.510.10 (GENE3D); IPR008892 (PFAM); IPR018392 (PFAM); mobidb-lite (MOBIDB_LITE); PTHR27001 (PANTHER); PTHR27001:SF174 (PANTHER); IPR018392 (PROSITE_PROFILES); IPR018392 (PROSITE_PROFILES); IPR000719 (PROSITE_PROFILES); IPR011009 (SUPERFAMILY)
Rr020571.t1	lysM domain receptor-like kinase 4	P	GO:0006468	protein phosphorylation	IPR000719 (PFAM); G3DSA:3.30.200.20 (GENE3D); IPR036779 (G3DSA:3.10.350.GENE3D); IPR036779 (G3DSA:3.10.350.GENE3D); G3DSA:1.10.510.10 (GENE3D); IPR008892 (PFAM); IPR018392 (PFAM); mobidb-lite (MOBIDB_LITE); PTHR27001 (PANTHER); PTHR27001:SF174 (PANTHER); IPR018392 (PROSITE_PROFILES); IPR018392 (PROSITE_PROFILES); IPR000719 (PROSITE_PROFILES); IPR011009 (SUPERFAMILY)
Rr020571.t1	lysM domain receptor-like kinase 4	F	GO:0008061	chitin binding	IPR000719 (PFAM); G3DSA:3.30.200.20 (GENE3D); IPR036779 (G3DSA:3.10.350.GENE3D); IPR036779 (G3DSA:3.10.350.GENE3D); G3DSA:1.10.510.10 (GENE3D); IPR008892 (PFAM); IPR018392 (PFAM); mobidb-lite (MOBIDB_LITE); PTHR27001 (PANTHER); PTHR27001:SF174 (PANTHER); IPR018392 (PROSITE_PROFILES); IPR018392 (PROSITE_PROFILES); IPR000719 (PROSITE_PROFILES); IPR011009 (SUPERFAMILY)
Rr020571.t1	lysM domain receptor-like kinase 4	C	GO:0016021	integral component of membrane	IPR000719 (PFAM); G3DSA:3.30.200.20 (GENE3D); IPR036779 (G3DSA:3.10.350.GENE3D); IPR036779 (G3DSA:3.10.350.GENE3D); G3DSA:1.10.510.10 (GENE3D); IPR008892 (PFAM); IPR018392 (PFAM); mobidb-lite (MOBIDB_LITE); PTHR27001 (PANTHER); PTHR27001:SF174 (PANTHER); IPR018392 (PROSITE_PROFILES); IPR018392 (PROSITE_PROFILES); IPR000719 (PROSITE_PROFILES); IPR011009 (SUPERFAMILY)
Rr020571.t1	lysM domain receptor-like kinase 4	P	GO:0045087	innate immune response	IPR000719 (PFAM); G3DSA:3.30.200.20 (GENE3D); IPR036779 (G3DSA:3.10.350.GENE3D); IPR036779 (G3DSA:3.10.350.GENE3D); G3DSA:1.10.510.10 (GENE3D); IPR008892 (PFAM); IPR018392 (PFAM); mobidb-lite (MOBIDB_LITE); PTHR27001 (PANTHER); PTHR27001:SF174 (PANTHER); IPR018392 (PROSITE_PROFILES); IPR018392 (PROSITE_PROFILES); IPR000719 (PROSITE_PROFILES); IPR011009 (SUPERFAMILY)
Rr020571.t1	lysM domain receptor-like kinase 4	P	GO:0071219	cellular response to molecule of bacterial origin	IPR000719 (PFAM); G3DSA:3.30.200.20 (GENE3D); IPR036779 (G3DSA:3.10.350.GENE3D); IPR036779 (G3DSA:3.10.350.GENE3D); G3DSA:1.10.510.10 (GENE3D); IPR008892 (PFAM); IPR018392 (PFAM); mobidb-lite (MOBIDB_LITE); PTHR27001 (PANTHER); PTHR27001:SF174 (PANTHER); IPR018392 (PROSITE_PROFILES); IPR018392 (PROSITE_PROFILES); IPR000719 (PROSITE_PROFILES); IPR011009 (SUPERFAMILY)
Rr020571.t1	lysM domain receptor-like kinase 4	P	GO:0071323	cellular response to chitin	IPR000719 (PFAM); G3DSA:3.30.200.20 (GENE3D); IPR036779 (G3DSA:3.10.350.GENE3D); IPR036779 (G3DSA:3.10.350.GENE3D); G3DSA:1.10.510.10 (GENE3D); IPR008892 (PFAM); IPR018392 (PFAM); mobidb-lite (MOBIDB_LITE); PTHR27001 (PANTHER); PTHR27001:SF174 (PANTHER); IPR018392 (PROSITE_PROFILES); IPR018392 (PROSITE_PROFILES); IPR000719 (PROSITE_PROFILES); IPR011009 (SUPERFAMILY)
Rr020572.t1	serine/threonine receptor-like kinase NFP	F	GO:0004672	protein kinase activity	IPR036779 (G3DSA:3.10.350.GENE3D); G3DSA:1.10.510.10 (GENE3D); IPR036779 (G3DSA:3.10.350.GENE3D); G3DSA:3.30.200.20 (GENE3D); IPR001245 (PFAM); PTHR27001:SF170 (PANTHER); PTHR27001 (PANTHER); IPR018392 (PROSITE_PROFILES); IPR018392 (PROSITE_PROFILES); IPR000719 (PROSITE_PROFILES); IPR018392 (PROSITE_PROFILES); IPR011009 (SUPERFAMILY)
Rr020572.t1	serine/threonine receptor-like kinase NFP	F	GO:0005524	ATP binding	IPR036779 (G3DSA:3.10.350.GENE3D); G3DSA:1.10.510.10 (GENE3D); IPR036779 (G3DSA:3.10.350.GENE3D); G3DSA:3.30.200.20 (GENE3D); IPR001245 (PFAM); PTHR27001:SF170 (PANTHER); PTHR27001 (PANTHER); IPR018392 (PROSITE_PROFILES); IPR018392 (PROSITE_PROFILES); IPR000719 (PROSITE_PROFILES); IPR018392 (PROSITE_PROFILES); IPR011009 (SUPERFAMILY)
Rr020572.t1	serine/threonine receptor-like kinase NFP	P	GO:0006468	protein phosphorylation	IPR036779 (G3DSA:3.10.350.GENE3D); G3DSA:1.10.510.10 (GENE3D); IPR036779 (G3DSA:3.10.350.GENE3D); G3DSA:3.30.200.20 (GENE3D); IPR001245 (PFAM); PTHR27001:SF170 (PANTHER); PTHR27001 (PANTHER); IPR018392 (PROSITE_PROFILES); IPR018392 (PROSITE_PROFILES); IPR000719 (PROSITE_PROFILES); IPR018392 (PROSITE_PROFILES); IPR011009 (SUPERFAMILY)
Rr020572.t1	serine/threonine receptor-like kinase NFP	C	GO:0016021	integral component of membrane	IPR036779 (G3DSA:3.10.350.GENE3D); G3DSA:1.10.510.10 (GENE3D); IPR036779 (G3DSA:3.10.350.GENE3D); G3DSA:3.30.200.20 (GENE3D); IPR001245 (PFAM); PTHR27001:SF170 (PANTHER); PTHR27001 (PANTHER); IPR018392 (PROSITE_PROFILES); IPR018392 (PROSITE_PROFILES); IPR000719 (PROSITE_PROFILES); IPR018392 (PROSITE_PROFILES); IPR011009 (SUPERFAMILY)
Rr020573.t1	pentatricopeptide repeat-containing protein At5g66631	F	GO:0005515	protein binding	IPR002885 (PFAM); IPR002885 (PFAM); IPR002885 (PFAM); IPR002885 (TIGRFAM); IPR011990 (G3DSA:1.25.40.GENE3D); IPR011990 (G3DSA:1.25.40.GENE3D); IPR011990 (G3DSA:1.25.40.GENE3D); mobidb-lite (MOBIDB_LITE); PTHR24015:SF573 (PANTHER); PTHR24015 (PANTHER); IPR002885 (PROSITE_PROFILES); IPR002885 (PROSITE_PROFILES); IPR002885 (PROSITE_PROFILES); IPR002885 (PROSITE_PROFILES); IPR002885 (PROSITE_PROFILES); IPR002885 (PROSITE_PROFILES); IPR002885 (PROSITE_PROFILES)
Rr020574.t1	protein DA1-related 1-like isoform X1	F	GO:0046872	metal ion binding	IPR022087 (PFAM); G3DSA:2.10.110.10 (GENE3D); IPR001781 (PFAM); mobidb-lite (MOBIDB_LITE); mobidb-lite (MOBIDB_LITE); mobidb-lite (MOBIDB_LITE); PTHR24209 (PANTHER); PTHR24209 (PANTHER); PTHR24209:SF12 (PANTHER); IPR003903 (PROSITE_PROFILES); IPR001781 (PROSITE_PROFILES); cd09396 (CDD); SSF57716 (SUPERFAMILY); SSF57716 (SUPERFAMILY)
Rr020576.t1	BTB/POZ domain-containing protein At3g50780	F	GO:0005515	protein binding	G3DSA:3.30.710.10 (GENE3D); IPR000210 (PFAM); mobidb-lite (MOBIDB_LITE); IPR038920 (PANTHER); PTHR31060:SF5 (PANTHER)
Rr020577.t1	transmembrane protein 220	C	GO:0016021	integral component of membrane	IPR029377 (PFAM); PTHR34262 (PANTHER)
Rr020579.t1	proteasome subunit beta type-3-A	F	GO:0004298	threonine-type endopeptidase activity	IPR029055 (G3DSA:3.60.20.GENE3D); IPR001353 (PFAM); PTHR11599:SF104 (PANTHER); PTHR11599 (PANTHER); PTHR11599:SF104 (PANTHER); IPR029055 (SUPERFAMILY)
Rr020579.t1	proteasome subunit beta type-3-A	C	GO:0005634	nucleus	IPR029055 (G3DSA:3.60.20.GENE3D); IPR001353 (PFAM); PTHR11599:SF104 (PANTHER); PTHR11599 (PANTHER); PTHR11599:SF104 (PANTHER); IPR029055 (SUPERFAMILY)
Rr020579.t1	proteasome subunit beta type-3-A	C	GO:0005737	cytoplasm	IPR029055 (G3DSA:3.60.20.GENE3D); IPR001353 (PFAM); PTHR11599:SF104 (PANTHER); PTHR11599 (PANTHER); PTHR11599:SF104 (PANTHER); IPR029055 (SUPERFAMILY)
Rr020579.t1	proteasome subunit beta type-3-A	C	GO:0019774	proteasome core complex, beta-subunit complex	IPR029055 (G3DSA:3.60.20.GENE3D); IPR001353 (PFAM); PTHR11599:SF104 (PANTHER); PTHR11599 (PANTHER); PTHR11599:SF104 (PANTHER); IPR029055 (SUPERFAMILY)
Rr020579.t1	proteasome subunit beta type-3-A	P	GO:0043161	proteasome-mediated ubiquitin-dependent protein catabolic process	IPR029055 (G3DSA:3.60.20.GENE3D); IPR001353 (PFAM); PTHR11599:SF104 (PANTHER); PTHR11599 (PANTHER); PTHR11599:SF104 (PANTHER); IPR029055 (SUPERFAMILY)
Rr020580.t1	Ternary complex factor MIP1, leucine-zipper	---NA---	---NA---	---NA---	IPR025757 (PFAM); IPR006869 (PFAM); mobidb-lite (MOBIDB_LITE); mobidb-lite (MOBIDB_LITE); PTHR23054:SF18 (PANTHER); PTHR23054 (PANTHER)
Rr020581.t1	STS14 protein	---NA---	---NA---	---NA---	IPR001283 (PRINTS); IPR035940 (G3DSA:3.40.33.GENE3D); IPR014044 (PFAM); PTHR10334:SF324 (PANTHER); IPR001283 (PANTHER); IPR034111 (CDD); IPR035940 (SUPERFAMILY)
Rr020582.t1	STS14 protein-like	---NA---	---NA---	---NA---	IPR001283 (PRINTS); IPR002413 (PRINTS); IPR014044 (PFAM); IPR035940 (G3DSA:3.40.33.GENE3D); IPR001283 (PANTHER); PTHR10334:SF251 (PANTHER); IPR001283 (PANTHER); IPR035940 (SUPERFAMILY)
Rr020584.t1	cytochrome oxidase assembly protein	C	GO:0016021	integral component of membrane	mobidb-lite (MOBIDB_LITE); mobidb-lite (MOBIDB_LITE); PTHR36744 (PANTHER)
Rr020585.t1	unnamed protein product	---NA---	---NA---	---NA---	mobidb-lite (MOBIDB_LITE)
Rr020589.t1	HTH-type transcriptional regulator	---NA---	---NA---	---NA---	IPR025322 (PFAM); mobidb-lite (MOBIDB_LITE); PTHR33052:SF17 (PANTHER); PTHR33052 (PANTHER)
Rr020590.t1	pentatricopeptide repeat-containing protein At2g22410, mitochondrial-like	F	GO:0003723	RNA binding	IPR011990 (G3DSA:1.25.40.GENE3D); IPR002885 (PFAM); IPR002885 (TIGRFAM); IPR002885 (PFAM); IPR002885 (PFAM); IPR011990 (G3DSA:1.25.40.GENE3D); PTHR24015:SF864 (PANTHER); PTHR24015:SF864 (PANTHER); PTHR24015 (PANTHER); IPR002885 (PROSITE_PROFILES); IPR002885 (PROSITE_PROFILES); IPR002885 (PROSITE_PROFILES); IPR002885 (PROSITE_PROFILES); IPR002885 (PROSITE_PROFILES); IPR002885 (PROSITE_PROFILES); IPR002885 (PROSITE_PROFILES); IPR002885 (PROSITE_PROFILES); IPR002885 (PROSITE_PROFILES); IPR002885 (PROSITE_PROFILES); IPR002885 (PROSITE_PROFILES); IPR002885 (PROSITE_PROFILES); IPR002885 (PROSITE_PROFILES); IPR002885 (PROSITE_PROFILES); IPR011990 (SUPERFAMILY)
Rr020590.t1	pentatricopeptide repeat-containing protein At2g22410, mitochondrial-like	F	GO:0004519	endonuclease activity	IPR011990 (G3DSA:1.25.40.GENE3D); IPR002885 (PFAM); IPR002885 (TIGRFAM); IPR002885 (PFAM); IPR002885 (PFAM); IPR011990 (G3DSA:1.25.40.GENE3D); PTHR24015:SF864 (PANTHER); PTHR24015:SF864 (PANTHER); PTHR24015 (PANTHER); IPR002885 (PROSITE_PROFILES); IPR002885 (PROSITE_PROFILES); IPR002885 (PROSITE_PROFILES); IPR002885 (PROSITE_PROFILES); IPR002885 (PROSITE_PROFILES); IPR002885 (PROSITE_PROFILES); IPR002885 (PROSITE_PROFILES); IPR002885 (PROSITE_PROFILES); IPR002885 (PROSITE_PROFILES); IPR002885 (PROSITE_PROFILES); IPR002885 (PROSITE_PROFILES); IPR002885 (PROSITE_PROFILES); IPR002885 (PROSITE_PROFILES); IPR002885 (PROSITE_PROFILES); IPR011990 (SUPERFAMILY)
Rr020590.t1	pentatricopeptide repeat-containing protein At2g22410, mitochondrial-like	F	GO:0005515	protein binding	IPR011990 (G3DSA:1.25.40.GENE3D); IPR002885 (PFAM); IPR002885 (TIGRFAM); IPR002885 (PFAM); IPR002885 (PFAM); IPR011990 (G3DSA:1.25.40.GENE3D); PTHR24015:SF864 (PANTHER); PTHR24015:SF864 (PANTHER); PTHR24015 (PANTHER); IPR002885 (PROSITE_PROFILES); IPR002885 (PROSITE_PROFILES); IPR002885 (PROSITE_PROFILES); IPR002885 (PROSITE_PROFILES); IPR002885 (PROSITE_PROFILES); IPR002885 (PROSITE_PROFILES); IPR002885 (PROSITE_PROFILES); IPR002885 (PROSITE_PROFILES); IPR002885 (PROSITE_PROFILES); IPR002885 (PROSITE_PROFILES); IPR002885 (PROSITE_PROFILES); IPR002885 (PROSITE_PROFILES); IPR002885 (PROSITE_PROFILES); IPR002885 (PROSITE_PROFILES); IPR011990 (SUPERFAMILY)
Rr020590.t1	pentatricopeptide repeat-containing protein At2g22410, mitochondrial-like	P	GO:0009451	RNA modification	IPR011990 (G3DSA:1.25.40.GENE3D); IPR002885 (PFAM); IPR002885 (TIGRFAM); IPR002885 (PFAM); IPR002885 (PFAM); IPR011990 (G3DSA:1.25.40.GENE3D); PTHR24015:SF864 (PANTHER); PTHR24015:SF864 (PANTHER); PTHR24015 (PANTHER); IPR002885 (PROSITE_PROFILES); IPR002885 (PROSITE_PROFILES); IPR002885 (PROSITE_PROFILES); IPR002885 (PROSITE_PROFILES); IPR002885 (PROSITE_PROFILES); IPR002885 (PROSITE_PROFILES); IPR002885 (PROSITE_PROFILES); IPR002885 (PROSITE_PROFILES); IPR002885 (PROSITE_PROFILES); IPR002885 (PROSITE_PROFILES); IPR002885 (PROSITE_PROFILES); IPR002885 (PROSITE_PROFILES); IPR002885 (PROSITE_PROFILES); IPR002885 (PROSITE_PROFILES); IPR011990 (SUPERFAMILY)
Rr020590.t1	pentatricopeptide repeat-containing protein At2g22410, mitochondrial-like	C	GO:0043231	intracellular membrane-bounded organelle	IPR011990 (G3DSA:1.25.40.GENE3D); IPR002885 (PFAM); IPR002885 (TIGRFAM); IPR002885 (PFAM); IPR002885 (PFAM); IPR011990 (G3DSA:1.25.40.GENE3D); PTHR24015:SF864 (PANTHER); PTHR24015:SF864 (PANTHER); PTHR24015 (PANTHER); IPR002885 (PROSITE_PROFILES); IPR002885 (PROSITE_PROFILES); IPR002885 (PROSITE_PROFILES); IPR002885 (PROSITE_PROFILES); IPR002885 (PROSITE_PROFILES); IPR002885 (PROSITE_PROFILES); IPR002885 (PROSITE_PROFILES); IPR002885 (PROSITE_PROFILES); IPR002885 (PROSITE_PROFILES); IPR002885 (PROSITE_PROFILES); IPR002885 (PROSITE_PROFILES); IPR002885 (PROSITE_PROFILES); IPR002885 (PROSITE_PROFILES); IPR002885 (PROSITE_PROFILES); IPR011990 (SUPERFAMILY)
Rr020590.t1	pentatricopeptide repeat-containing protein At2g22410, mitochondrial-like	P	GO:0090305	nucleic acid phosphodiester bond hydrolysis	IPR011990 (G3DSA:1.25.40.GENE3D); IPR002885 (PFAM); IPR002885 (TIGRFAM); IPR002885 (PFAM); IPR002885 (PFAM); IPR011990 (G3DSA:1.25.40.GENE3D); PTHR24015:SF864 (PANTHER); PTHR24015:SF864 (PANTHER); PTHR24015 (PANTHER); IPR002885 (PROSITE_PROFILES); IPR002885 (PROSITE_PROFILES); IPR002885 (PROSITE_PROFILES); IPR002885 (PROSITE_PROFILES); IPR002885 (PROSITE_PROFILES); IPR002885 (PROSITE_PROFILES); IPR002885 (PROSITE_PROFILES); IPR002885 (PROSITE_PROFILES); IPR002885 (PROSITE_PROFILES); IPR002885 (PROSITE_PROFILES); IPR002885 (PROSITE_PROFILES); IPR002885 (PROSITE_PROFILES); IPR002885 (PROSITE_PROFILES); IPR002885 (PROSITE_PROFILES); IPR011990 (SUPERFAMILY)
Rr020591.t1	cold-regulated 413 plasma membrane protein 2	C	GO:0016021	integral component of membrane	IPR008892 (PFAM); IPR008892 (PANTHER); PTHR33596:SF10 (PANTHER)
Rr020592.t1	BTB/POZ domain-containing protein At5g66560-like	F	GO:0005515	protein binding	G3DSA:3.30.710.10 (GENE3D); IPR000210 (PFAM); IPR027356 (PFAM); mobidb-lite (MOBIDB_LITE); PTHR32370:SF8 (PANTHER); PTHR32370 (PANTHER); IPR000210 (PROSITE_PROFILES); IPR027356 (PROSITE_PROFILES); IPR011333 (SUPERFAMILY)
Rr020593.t1	isoform 2 of nuclear autoantigenic sperm protein	---NA---	---NA---	---NA---	PTHR34724 (PANTHER)
Rr020594.t1	protein HGV2	F	GO:0005515	protein binding	IPR011990 (G3DSA:1.25.40.GENE3D); mobidb-lite (MOBIDB_LITE); mobidb-lite (MOBIDB_LITE); mobidb-lite (MOBIDB_LITE); mobidb-lite (MOBIDB_LITE); PTHR15081 (PANTHER); PTHR15081:SF1 (PANTHER); IPR011990 (SUPERFAMILY)
Rr020595.t1	PREDICTED: uncharacterized protein LOC103965181	---NA---	---NA---	---NA---	PTHR36734 (PANTHER)
Rr020596.t1	thioredoxin-like protein HCF164, chloroplastic	F	GO:0004791	thioredoxin-disulfide reductase activity	IPR013766 (PFAM); G3DSA:3.40.30.10 (GENE3D); mobidb-lite (MOBIDB_LITE); PTHR10438:SF272 (PANTHER); IPR005746 (PANTHER); IPR013766 (PROSITE_PROFILES); cd02950 (CDD); IPR036249 (SUPERFAMILY)
Rr020596.t1	thioredoxin-like protein HCF164, chloroplastic	P	GO:0006662	glycerol ether metabolic process	IPR013766 (PFAM); G3DSA:3.40.30.10 (GENE3D); mobidb-lite (MOBIDB_LITE); PTHR10438:SF272 (PANTHER); IPR005746 (PANTHER); IPR013766 (PROSITE_PROFILES); cd02950 (CDD); IPR036249 (SUPERFAMILY)
Rr020596.t1	thioredoxin-like protein HCF164, chloroplastic	C	GO:0009507	chloroplast	IPR013766 (PFAM); G3DSA:3.40.30.10 (GENE3D); mobidb-lite (MOBIDB_LITE); PTHR10438:SF272 (PANTHER); IPR005746 (PANTHER); IPR013766 (PROSITE_PROFILES); cd02950 (CDD); IPR036249 (SUPERFAMILY)
Rr020596.t1	thioredoxin-like protein HCF164, chloroplastic	F	GO:0015035	protein disulfide oxidoreductase activity	IPR013766 (PFAM); G3DSA:3.40.30.10 (GENE3D); mobidb-lite (MOBIDB_LITE); PTHR10438:SF272 (PANTHER); IPR005746 (PANTHER); IPR013766 (PROSITE_PROFILES); cd02950 (CDD); IPR036249 (SUPERFAMILY)
Rr020596.t1	thioredoxin-like protein HCF164, chloroplastic	F	GO:0016671	oxidoreductase activity, acting on a sulfur group of donors, disulfide as acceptor	IPR013766 (PFAM); G3DSA:3.40.30.10 (GENE3D); mobidb-lite (MOBIDB_LITE); PTHR10438:SF272 (PANTHER); IPR005746 (PANTHER); IPR013766 (PROSITE_PROFILES); cd02950 (CDD); IPR036249 (SUPERFAMILY)
Rr020596.t1	thioredoxin-like protein HCF164, chloroplastic	P	GO:0034599	cellular response to oxidative stress	IPR013766 (PFAM); G3DSA:3.40.30.10 (GENE3D); mobidb-lite (MOBIDB_LITE); PTHR10438:SF272 (PANTHER); IPR005746 (PANTHER); IPR013766 (PROSITE_PROFILES); cd02950 (CDD); IPR036249 (SUPERFAMILY)
Rr020596.t1	thioredoxin-like protein HCF164, chloroplastic	P	GO:0045454	cell redox homeostasis	IPR013766 (PFAM); G3DSA:3.40.30.10 (GENE3D); mobidb-lite (MOBIDB_LITE); PTHR10438:SF272 (PANTHER); IPR005746 (PANTHER); IPR013766 (PROSITE_PROFILES); cd02950 (CDD); IPR036249 (SUPERFAMILY)
Rr020596.t1	thioredoxin-like protein HCF164, chloroplastic	F	GO:0047134	protein-disulfide reductase activity	IPR013766 (PFAM); G3DSA:3.40.30.10 (GENE3D); mobidb-lite (MOBIDB_LITE); PTHR10438:SF272 (PANTHER); IPR005746 (PANTHER); IPR013766 (PROSITE_PROFILES); cd02950 (CDD); IPR036249 (SUPERFAMILY)
Rr020596.t1	thioredoxin-like protein HCF164, chloroplastic	P	GO:0055114	oxidation-reduction process	IPR013766 (PFAM); G3DSA:3.40.30.10 (GENE3D); mobidb-lite (MOBIDB_LITE); PTHR10438:SF272 (PANTHER); IPR005746 (PANTHER); IPR013766 (PROSITE_PROFILES); cd02950 (CDD); IPR036249 (SUPERFAMILY)
Rr020596.t1	thioredoxin-like protein HCF164, chloroplastic	P	GO:0098869	cellular oxidant detoxification	IPR013766 (PFAM); G3DSA:3.40.30.10 (GENE3D); mobidb-lite (MOBIDB_LITE); PTHR10438:SF272 (PANTHER); IPR005746 (PANTHER); IPR013766 (PROSITE_PROFILES); cd02950 (CDD); IPR036249 (SUPERFAMILY)
Rr020597.t1	wall-associated receptor kinase-like 14	F	GO:0004672	protein kinase activity	G3DSA:1.10.510.10 (GENE3D); IPR000719 (PFAM); G3DSA:3.30.200.20 (GENE3D); mobidb-lite (MOBIDB_LITE); PTHR27005:SF34 (PANTHER); PTHR27005 (PANTHER); PTHR27005:SF34 (PANTHER); PTHR27005 (PANTHER); IPR000719 (PROSITE_PROFILES); IPR011009 (SUPERFAMILY)
Rr020597.t1	wall-associated receptor kinase-like 14	F	GO:0005524	ATP binding	G3DSA:1.10.510.10 (GENE3D); IPR000719 (PFAM); G3DSA:3.30.200.20 (GENE3D); mobidb-lite (MOBIDB_LITE); PTHR27005:SF34 (PANTHER); PTHR27005 (PANTHER); PTHR27005:SF34 (PANTHER); PTHR27005 (PANTHER); IPR000719 (PROSITE_PROFILES); IPR011009 (SUPERFAMILY)
Rr020597.t1	wall-associated receptor kinase-like 14	P	GO:0006468	protein phosphorylation	G3DSA:1.10.510.10 (GENE3D); IPR000719 (PFAM); G3DSA:3.30.200.20 (GENE3D); mobidb-lite (MOBIDB_LITE); PTHR27005:SF34 (PANTHER); PTHR27005 (PANTHER); PTHR27005:SF34 (PANTHER); PTHR27005 (PANTHER); IPR000719 (PROSITE_PROFILES); IPR011009 (SUPERFAMILY)
Rr020597.t1	wall-associated receptor kinase-like 14	C	GO:0016021	integral component of membrane	G3DSA:1.10.510.10 (GENE3D); IPR000719 (PFAM); G3DSA:3.30.200.20 (GENE3D); mobidb-lite (MOBIDB_LITE); PTHR27005:SF34 (PANTHER); PTHR27005 (PANTHER); PTHR27005:SF34 (PANTHER); PTHR27005 (PANTHER); IPR000719 (PROSITE_PROFILES); IPR011009 (SUPERFAMILY)
Rr020598.t1	UDP-N-acetylmuramoyl-L-alanyl-D-glutamate-2, 6-diaminopimelate ligase	F	GO:0016874	ligase activity	mobidb-lite (MOBIDB_LITE); PTHR36387 (PANTHER)
Rr020599.t1	rust resistance kinase Lr10-like	F	GO:0004674	protein serine/threonine kinase activity	IPR001245 (PFAM); G3DSA:1.10.510.10 (GENE3D); G3DSA:3.30.200.20 (GENE3D); PTHR27009 (PANTHER); PTHR27009:SF17 (PANTHER); IPR000719 (PROSITE_PROFILES); IPR011009 (SUPERFAMILY)
Rr020599.t1	rust resistance kinase Lr10-like	F	GO:0005524	ATP binding	IPR001245 (PFAM); G3DSA:1.10.510.10 (GENE3D); G3DSA:3.30.200.20 (GENE3D); PTHR27009 (PANTHER); PTHR27009:SF17 (PANTHER); IPR000719 (PROSITE_PROFILES); IPR011009 (SUPERFAMILY)
Rr020599.t1	rust resistance kinase Lr10-like	P	GO:0006468	protein phosphorylation	IPR001245 (PFAM); G3DSA:1.10.510.10 (GENE3D); G3DSA:3.30.200.20 (GENE3D); PTHR27009 (PANTHER); PTHR27009:SF17 (PANTHER); IPR000719 (PROSITE_PROFILES); IPR011009 (SUPERFAMILY)
Rr020599.t1	rust resistance kinase Lr10-like	C	GO:0016021	integral component of membrane	IPR001245 (PFAM); G3DSA:1.10.510.10 (GENE3D); G3DSA:3.30.200.20 (GENE3D); PTHR27009 (PANTHER); PTHR27009:SF17 (PANTHER); IPR000719 (PROSITE_PROFILES); IPR011009 (SUPERFAMILY)
Rr020600.t1	hypothetical protein RchiOBHm_Chr2g0103311	---NA---	---NA---	---NA---	mobidb-lite (MOBIDB_LITE); mobidb-lite (MOBIDB_LITE); PTHR35324 (PANTHER)
Rr020602.t1	disease resistance-like protein DSC1	F	GO:0043531	ADP binding	PR00364 (PRINTS); IPR002182 (PFAM); G3DSA:3.40.50.300 (GENE3D); mobidb-lite (MOBIDB_LITE); mobidb-lite (MOBIDB_LITE); PTHR11017 (PANTHER); PTHR11017:SF200 (PANTHER); IPR027417 (SUPERFAMILY)
Rr020603.t1	putative zinc finger, CCHC-type	F	GO:0003676	nucleic acid binding	IPR036397 (G3DSA:3.30.420.GENE3D); IPR036397 (G3DSA:3.30.420.GENE3D); PF14223 (PFAM); IPR025724 (PFAM); IPR001584 (PFAM); IPR013103 (PFAM); mobidb-lite (MOBIDB_LITE); PTHR11439:SF204 (PANTHER); PTHR11439 (PANTHER); IPR001878 (PROSITE_PROFILES); IPR001584 (PROSITE_PROFILES); cd09272 (CDD); SSF56672 (SUPERFAMILY); IPR012337 (SUPERFAMILY); IPR036875 (SUPERFAMILY)
Rr020603.t1	putative zinc finger, CCHC-type	F	GO:0008270	zinc ion binding	IPR036397 (G3DSA:3.30.420.GENE3D); IPR036397 (G3DSA:3.30.420.GENE3D); PF14223 (PFAM); IPR025724 (PFAM); IPR001584 (PFAM); IPR013103 (PFAM); mobidb-lite (MOBIDB_LITE); PTHR11439:SF204 (PANTHER); PTHR11439 (PANTHER); IPR001878 (PROSITE_PROFILES); IPR001584 (PROSITE_PROFILES); cd09272 (CDD); SSF56672 (SUPERFAMILY); IPR012337 (SUPERFAMILY); IPR036875 (SUPERFAMILY)
Rr020603.t1	putative zinc finger, CCHC-type	P	GO:0015074	DNA integration	IPR036397 (G3DSA:3.30.420.GENE3D); IPR036397 (G3DSA:3.30.420.GENE3D); PF14223 (PFAM); IPR025724 (PFAM); IPR001584 (PFAM); IPR013103 (PFAM); mobidb-lite (MOBIDB_LITE); PTHR11439:SF204 (PANTHER); PTHR11439 (PANTHER); IPR001878 (PROSITE_PROFILES); IPR001584 (PROSITE_PROFILES); cd09272 (CDD); SSF56672 (SUPERFAMILY); IPR012337 (SUPERFAMILY); IPR036875 (SUPERFAMILY)
Rr020604.t1	putative RNA-directed DNA polymerase	F	GO:0003676	nucleic acid binding	IPR013103 (PFAM); PTHR44381 (PANTHER); cd09272 (CDD); SSF56672 (SUPERFAMILY)
Rr020604.t1	putative RNA-directed DNA polymerase	F	GO:0008270	zinc ion binding	IPR013103 (PFAM); PTHR44381 (PANTHER); cd09272 (CDD); SSF56672 (SUPERFAMILY)
Rr020604.t1	putative RNA-directed DNA polymerase	P	GO:0015074	DNA integration	IPR013103 (PFAM); PTHR44381 (PANTHER); cd09272 (CDD); SSF56672 (SUPERFAMILY)
Rr020605.t1	protein SUPPRESSOR OF npr1-1, CONSTITUTIVE 1-like	F	GO:0005515	protein binding	PR00364 (PRINTS); IPR035897 (G3DSA:3.40.50.GENE3D); IPR000157 (PFAM); IPR002182 (PFAM); G3DSA:3.40.50.300 (GENE3D); IPR032675 (G3DSA:3.80.10.GENE3D); PTHR11017 (PANTHER); IPR000157 (PROSITE_PROFILES); cd00009 (CDD); SSF52058 (SUPERFAMILY); IPR035897 (SUPERFAMILY); IPR027417 (SUPERFAMILY); IPR036390 (SUPERFAMILY)
Rr020605.t1	protein SUPPRESSOR OF npr1-1, CONSTITUTIVE 1-like	P	GO:0007165	signal transduction	PR00364 (PRINTS); IPR035897 (G3DSA:3.40.50.GENE3D); IPR000157 (PFAM); IPR002182 (PFAM); G3DSA:3.40.50.300 (GENE3D); IPR032675 (G3DSA:3.80.10.GENE3D); PTHR11017 (PANTHER); IPR000157 (PROSITE_PROFILES); cd00009 (CDD); SSF52058 (SUPERFAMILY); IPR035897 (SUPERFAMILY); IPR027417 (SUPERFAMILY); IPR036390 (SUPERFAMILY)
Rr020605.t1	protein SUPPRESSOR OF npr1-1, CONSTITUTIVE 1-like	F	GO:0043531	ADP binding	PR00364 (PRINTS); IPR035897 (G3DSA:3.40.50.GENE3D); IPR000157 (PFAM); IPR002182 (PFAM); G3DSA:3.40.50.300 (GENE3D); IPR032675 (G3DSA:3.80.10.GENE3D); PTHR11017 (PANTHER); IPR000157 (PROSITE_PROFILES); cd00009 (CDD); SSF52058 (SUPERFAMILY); IPR035897 (SUPERFAMILY); IPR027417 (SUPERFAMILY); IPR036390 (SUPERFAMILY)
Rr020607.t1	protein SUPPRESSOR OF npr1-1, CONSTITUTIVE 1-like	---NA---	---NA---	---NA---	IPR032675 (G3DSA:3.80.10.GENE3D); IPR032675 (G3DSA:3.80.10.GENE3D); IPR032675 (G3DSA:3.80.10.GENE3D); PTHR11017:SF197 (PANTHER); PTHR11017:SF197 (PANTHER); PTHR11017 (PANTHER); PTHR11017 (PANTHER); PTHR11017 (PANTHER); PTHR11017 (PANTHER); PTHR11017:SF197 (PANTHER); PTHR11017 (PANTHER); PTHR11017 (PANTHER); PTHR11017:SF197 (PANTHER); PTHR11017:SF197 (PANTHER); PTHR11017 (PANTHER); PTHR11017:SF197 (PANTHER); PTHR11017:SF197 (PANTHER); SSF52058 (SUPERFAMILY); SSF52058 (SUPERFAMILY); SSF52058 (SUPERFAMILY); SSF52047 (SUPERFAMILY)
Rr020608.t1	uncharacterized mitochondrial protein AtMg00810-like	F	GO:0003676	nucleic acid binding	IPR013103 (PFAM); mobidb-lite (MOBIDB_LITE); PTHR11439:SF204 (PANTHER); PTHR11439:SF204 (PANTHER); PTHR11439 (PANTHER); PTHR11439 (PANTHER); cd09272 (CDD); SSF56672 (SUPERFAMILY)
Rr020608.t1	uncharacterized mitochondrial protein AtMg00810-like	P	GO:0015074	DNA integration	IPR013103 (PFAM); mobidb-lite (MOBIDB_LITE); PTHR11439:SF204 (PANTHER); PTHR11439:SF204 (PANTHER); PTHR11439 (PANTHER); PTHR11439 (PANTHER); cd09272 (CDD); SSF56672 (SUPERFAMILY)
Rr020609.t1	UPF0481 protein At3g47200-like	C	GO:0016020	membrane	IPR004158 (PFAM); PTHR31549 (PANTHER)
Rr020609.t1	UPF0481 protein At3g47200-like	C	GO:0016021	integral component of membrane	IPR004158 (PFAM); PTHR31549 (PANTHER)
Rr020611.t1	putative ribonuclease H-like domain-containing protein	F	GO:0003676	nucleic acid binding	IPR036397 (G3DSA:3.30.420.GENE3D); PF13456 (PFAM); PTHR33033:SF53 (PANTHER); PTHR33033 (PANTHER); IPR002156 (PROSITE_PROFILES); cd06222 (CDD); IPR012337 (SUPERFAMILY)
Rr020611.t1	putative ribonuclease H-like domain-containing protein	F	GO:0004523	RNA-DNA hybrid ribonuclease activity	IPR036397 (G3DSA:3.30.420.GENE3D); PF13456 (PFAM); PTHR33033:SF53 (PANTHER); PTHR33033 (PANTHER); IPR002156 (PROSITE_PROFILES); cd06222 (CDD); IPR012337 (SUPERFAMILY)
Rr020612.t1	ornithine decarboxylase-like	F	GO:0004586	ornithine decarboxylase activity	IPR002433 (PRINTS); IPR022643 (PFAM); IPR009006 (G3DSA:2.40.37.GENE3D); PTHR11482 (PANTHER); PTHR11482:SF6 (PANTHER); IPR009006 (SUPERFAMILY)
Rr020612.t1	ornithine decarboxylase-like	C	GO:0005737	cytoplasm	IPR002433 (PRINTS); IPR022643 (PFAM); IPR009006 (G3DSA:2.40.37.GENE3D); PTHR11482 (PANTHER); PTHR11482:SF6 (PANTHER); IPR009006 (SUPERFAMILY)
Rr020612.t1	ornithine decarboxylase-like	P	GO:0033387	putrescine biosynthetic process from ornithine	IPR002433 (PRINTS); IPR022643 (PFAM); IPR009006 (G3DSA:2.40.37.GENE3D); PTHR11482 (PANTHER); PTHR11482:SF6 (PANTHER); IPR009006 (SUPERFAMILY)
Rr020614.t1	TMV resistance protein N-like isoform X1	P	GO:0007165	signal transduction	IPR011713 (PFAM); IPR023395 (G3DSA:1.50.40.GENE3D); IPR032675 (G3DSA:3.80.10.GENE3D); IPR032675 (G3DSA:3.80.10.GENE3D); IPR032675 (G3DSA:3.80.10.GENE3D); IPR018108 (PFAM); PTHR45470 (PANTHER); IPR018108 (PROSITE_PROFILES); SSF52047 (SUPERFAMILY); SSF52058 (SUPERFAMILY); IPR023395 (SUPERFAMILY)
Rr020614.t1	TMV resistance protein N-like isoform X1	F	GO:0043531	ADP binding	IPR011713 (PFAM); IPR023395 (G3DSA:1.50.40.GENE3D); IPR032675 (G3DSA:3.80.10.GENE3D); IPR032675 (G3DSA:3.80.10.GENE3D); IPR032675 (G3DSA:3.80.10.GENE3D); IPR018108 (PFAM); PTHR45470 (PANTHER); IPR018108 (PROSITE_PROFILES); SSF52047 (SUPERFAMILY); SSF52058 (SUPERFAMILY); IPR023395 (SUPERFAMILY)
Rr020615.t1	ABC transporter G family member 22-like isoform X1	F	GO:0005524	ATP binding	IPR003439 (PFAM); G3DSA:3.40.50.300 (GENE3D); mobidb-lite (MOBIDB_LITE); PTHR19241 (PANTHER); PTHR19241 (PANTHER); PTHR19241:SF286 (PANTHER); PTHR19241:SF286 (PANTHER); IPR003439 (PROSITE_PROFILES); cd03213 (CDD); IPR027417 (SUPERFAMILY)
Rr020615.t1	ABC transporter G family member 22-like isoform X1	C	GO:0005886	plasma membrane	IPR003439 (PFAM); G3DSA:3.40.50.300 (GENE3D); mobidb-lite (MOBIDB_LITE); PTHR19241 (PANTHER); PTHR19241 (PANTHER); PTHR19241:SF286 (PANTHER); PTHR19241:SF286 (PANTHER); IPR003439 (PROSITE_PROFILES); cd03213 (CDD); IPR027417 (SUPERFAMILY)
Rr020615.t1	ABC transporter G family member 22-like isoform X1	C	GO:0016021	integral component of membrane	IPR003439 (PFAM); G3DSA:3.40.50.300 (GENE3D); mobidb-lite (MOBIDB_LITE); PTHR19241 (PANTHER); PTHR19241 (PANTHER); PTHR19241:SF286 (PANTHER); PTHR19241:SF286 (PANTHER); IPR003439 (PROSITE_PROFILES); cd03213 (CDD); IPR027417 (SUPERFAMILY)
Rr020615.t1	ABC transporter G family member 22-like isoform X1	F	GO:0042626	ATPase activity, coupled to transmembrane movement of substances	IPR003439 (PFAM); G3DSA:3.40.50.300 (GENE3D); mobidb-lite (MOBIDB_LITE); PTHR19241 (PANTHER); PTHR19241 (PANTHER); PTHR19241:SF286 (PANTHER); PTHR19241:SF286 (PANTHER); IPR003439 (PROSITE_PROFILES); cd03213 (CDD); IPR027417 (SUPERFAMILY)
Rr020616.t1	protein MKS1-like	---NA---	---NA---	---NA---	IPR008889 (PFAM); mobidb-lite (MOBIDB_LITE); mobidb-lite (MOBIDB_LITE); PTHR33143 (PANTHER); PTHR33143:SF26 (PANTHER)
Rr020617.t1	GDSL esterase/lipase 1-like isoform X1	F	GO:0016788	hydrolase activity, acting on ester bonds	IPR001087 (PFAM); IPR036514 (G3DSA:3.40.50.GENE3D); PTHR22835 (PANTHER); PTHR22835:SF461 (PANTHER)
Rr020618.t1	zinc finger BED domain-containing protein RICESLEEPER 2-like	F	GO:0003677	DNA binding	IPR008906 (PFAM); IPR025525 (PFAM); mobidb-lite (MOBIDB_LITE); PTHR23272 (PANTHER); PTHR23272:SF54 (PANTHER); IPR012337 (SUPERFAMILY); IPR037220 (SUPERFAMILY)
Rr020618.t1	zinc finger BED domain-containing protein RICESLEEPER 2-like	F	GO:0046983	protein dimerization activity	IPR008906 (PFAM); IPR025525 (PFAM); mobidb-lite (MOBIDB_LITE); PTHR23272 (PANTHER); PTHR23272:SF54 (PANTHER); IPR012337 (SUPERFAMILY); IPR037220 (SUPERFAMILY)
Rr020621.t1	Serine/threonine protein kinase	C	GO:0016021	integral component of membrane	PTHR33916 (PANTHER); PTHR33916:SF2 (PANTHER)
Rr020622.t1	UDP-N-acetylglucosamine transferase subunit ALG13 homolog	F	GO:0004577	N-acetylglucosaminyldiphosphodolichol N-acetylglucosaminyltransferase activity	G3DSA:3.40.50.2000 (GENE3D); IPR007235 (PFAM); PTHR12867:SF6 (PANTHER); PTHR12867 (PANTHER)
Rr020622.t1	UDP-N-acetylglucosamine transferase subunit ALG13 homolog	P	GO:0006488	dolichol-linked oligosaccharide biosynthetic process	G3DSA:3.40.50.2000 (GENE3D); IPR007235 (PFAM); PTHR12867:SF6 (PANTHER); PTHR12867 (PANTHER)
Rr020622.t1	UDP-N-acetylglucosamine transferase subunit ALG13 homolog	C	GO:0043541	UDP-N-acetylglucosamine transferase complex	G3DSA:3.40.50.2000 (GENE3D); IPR007235 (PFAM); PTHR12867:SF6 (PANTHER); PTHR12867 (PANTHER)
Rr020624.t1	putative RNA-directed DNA polymerase	F	GO:0003676	nucleic acid binding	IPR036397 (G3DSA:3.30.420.GENE3D); IPR026960 (PFAM); PF13456 (PFAM); IPR036691 (G3DSA:3.60.10.GENE3D); IPR000477 (PFAM); PTHR19446 (PANTHER); IPR000477 (PROSITE_PROFILES); cd01650 (CDD); cd06222 (CDD); IPR012337 (SUPERFAMILY); IPR036691 (SUPERFAMILY); SSF56672 (SUPERFAMILY)
Rr020625.t1	putative ribonuclease H-like domain-containing protein	F	GO:0003676	nucleic acid binding	IPR036397 (G3DSA:3.30.420.GENE3D); PF13456 (PFAM); PTHR33033 (PANTHER); PTHR33033:SF51 (PANTHER); cd06222 (CDD); IPR012337 (SUPERFAMILY)
Rr020629.t1	putative transcription factor interactor and regulator CCHC(Zn) family	F	GO:0008270	zinc ion binding	IPR007527 (PFAM); mobidb-lite (MOBIDB_LITE); mobidb-lite (MOBIDB_LITE); PTHR31973 (PANTHER); IPR007527 (PROSITE_PROFILES)
Rr020632.t1	---NA---	F	GO:0003677	DNA binding	IPR001356 (PFAM); G3DSA:1.10.10.60 (GENE3D); mobidb-lite (MOBIDB_LITE); mobidb-lite (MOBIDB_LITE); IPR001356 (PROSITE_PROFILES); IPR001356 (CDD); IPR009057 (SUPERFAMILY)
Rr020633.t1	heat shock 70 kDa protein 12B-like	P	GO:0042981	regulation of apoptotic process	mobidb-lite (MOBIDB_LITE)
Rr020636.t1	hypothetical protein RchiOBHm_Chr2g0135321	---NA---	---NA---	---NA---	IPR021109 (G3DSA:2.40.70.GENE3D); PTHR33067 (PANTHER); PTHR33067:SF7 (PANTHER); cd00303 (CDD)
Rr020637.t1	uncharacterized protein LOC109947301	F	GO:0003676	nucleic acid binding	IPR000477 (PFAM); IPR036397 (G3DSA:3.30.420.GENE3D); PF13456 (PFAM); IPR021109 (G3DSA:2.40.70.GENE3D); IPR036397 (G3DSA:3.30.420.GENE3D); IPR001584 (PFAM); G3DSA:1.10.340.70 (GENE3D); IPR005162 (PFAM); G3DSA:3.30.70.270 (GENE3D); G3DSA:3.10.20.370 (GENE3D); G3DSA:3.10.10.10 (GENE3D); G3DSA:3.30.70.270 (GENE3D); mobidb-lite (MOBIDB_LITE); mobidb-lite (MOBIDB_LITE); mobidb-lite (MOBIDB_LITE); mobidb-lite (MOBIDB_LITE); mobidb-lite (MOBIDB_LITE); mobidb-lite (MOBIDB_LITE); IPR001584 (PROSITE_PROFILES); IPR002156 (PROSITE_PROFILES); IPR000477 (PROSITE_PROFILES); cd09279 (CDD); cd01647 (CDD); cd00303 (CDD); IPR012337 (SUPERFAMILY); SSF56672 (SUPERFAMILY); IPR012337 (SUPERFAMILY)
Rr020637.t1	uncharacterized protein LOC109947301	F	GO:0004523	RNA-DNA hybrid ribonuclease activity	IPR000477 (PFAM); IPR036397 (G3DSA:3.30.420.GENE3D); PF13456 (PFAM); IPR021109 (G3DSA:2.40.70.GENE3D); IPR036397 (G3DSA:3.30.420.GENE3D); IPR001584 (PFAM); G3DSA:1.10.340.70 (GENE3D); IPR005162 (PFAM); G3DSA:3.30.70.270 (GENE3D); G3DSA:3.10.20.370 (GENE3D); G3DSA:3.10.10.10 (GENE3D); G3DSA:3.30.70.270 (GENE3D); mobidb-lite (MOBIDB_LITE); mobidb-lite (MOBIDB_LITE); mobidb-lite (MOBIDB_LITE); mobidb-lite (MOBIDB_LITE); mobidb-lite (MOBIDB_LITE); mobidb-lite (MOBIDB_LITE); IPR001584 (PROSITE_PROFILES); IPR002156 (PROSITE_PROFILES); IPR000477 (PROSITE_PROFILES); cd09279 (CDD); cd01647 (CDD); cd00303 (CDD); IPR012337 (SUPERFAMILY); SSF56672 (SUPERFAMILY); IPR012337 (SUPERFAMILY)
Rr020637.t1	uncharacterized protein LOC109947301	P	GO:0015074	DNA integration	IPR000477 (PFAM); IPR036397 (G3DSA:3.30.420.GENE3D); PF13456 (PFAM); IPR021109 (G3DSA:2.40.70.GENE3D); IPR036397 (G3DSA:3.30.420.GENE3D); IPR001584 (PFAM); G3DSA:1.10.340.70 (GENE3D); IPR005162 (PFAM); G3DSA:3.30.70.270 (GENE3D); G3DSA:3.10.20.370 (GENE3D); G3DSA:3.10.10.10 (GENE3D); G3DSA:3.30.70.270 (GENE3D); mobidb-lite (MOBIDB_LITE); mobidb-lite (MOBIDB_LITE); mobidb-lite (MOBIDB_LITE); mobidb-lite (MOBIDB_LITE); mobidb-lite (MOBIDB_LITE); mobidb-lite (MOBIDB_LITE); IPR001584 (PROSITE_PROFILES); IPR002156 (PROSITE_PROFILES); IPR000477 (PROSITE_PROFILES); cd09279 (CDD); cd01647 (CDD); cd00303 (CDD); IPR012337 (SUPERFAMILY); SSF56672 (SUPERFAMILY); IPR012337 (SUPERFAMILY)
Rr020638.t1	putative RNA-directed DNA polymerase	F	GO:0003676	nucleic acid binding	IPR013103 (PFAM); PTHR44381:SF3 (PANTHER); PTHR44381 (PANTHER)
Rr020638.t1	putative RNA-directed DNA polymerase	P	GO:0015074	DNA integration	IPR013103 (PFAM); PTHR44381:SF3 (PANTHER); PTHR44381 (PANTHER)
Rr020640.t1	thioredoxin M-type, chloroplastic	C	GO:0005623	cell	PR00421 (PRINTS); IPR013766 (PFAM); IPR005746 (TIGRFAM); G3DSA:3.40.30.10 (GENE3D); PTHR10438:SF300 (PANTHER); IPR005746 (PANTHER); IPR013766 (PROSITE_PROFILES); cd02947 (CDD); IPR036249 (SUPERFAMILY)
Rr020640.t1	thioredoxin M-type, chloroplastic	P	GO:0006662	glycerol ether metabolic process	PR00421 (PRINTS); IPR013766 (PFAM); IPR005746 (TIGRFAM); G3DSA:3.40.30.10 (GENE3D); PTHR10438:SF300 (PANTHER); IPR005746 (PANTHER); IPR013766 (PROSITE_PROFILES); cd02947 (CDD); IPR036249 (SUPERFAMILY)
Rr020640.t1	thioredoxin M-type, chloroplastic	F	GO:0015035	protein disulfide oxidoreductase activity	PR00421 (PRINTS); IPR013766 (PFAM); IPR005746 (TIGRFAM); G3DSA:3.40.30.10 (GENE3D); PTHR10438:SF300 (PANTHER); IPR005746 (PANTHER); IPR013766 (PROSITE_PROFILES); cd02947 (CDD); IPR036249 (SUPERFAMILY)
Rr020640.t1	thioredoxin M-type, chloroplastic	P	GO:0045454	cell redox homeostasis	PR00421 (PRINTS); IPR013766 (PFAM); IPR005746 (TIGRFAM); G3DSA:3.40.30.10 (GENE3D); PTHR10438:SF300 (PANTHER); IPR005746 (PANTHER); IPR013766 (PROSITE_PROFILES); cd02947 (CDD); IPR036249 (SUPERFAMILY)
Rr020640.t1	thioredoxin M-type, chloroplastic	P	GO:0055114	oxidation-reduction process	PR00421 (PRINTS); IPR013766 (PFAM); IPR005746 (TIGRFAM); G3DSA:3.40.30.10 (GENE3D); PTHR10438:SF300 (PANTHER); IPR005746 (PANTHER); IPR013766 (PROSITE_PROFILES); cd02947 (CDD); IPR036249 (SUPERFAMILY)
Rr020641.t1	putative ribonuclease H-like domain-containing protein	F	GO:0003676	nucleic acid binding	IPR036397 (G3DSA:3.30.420.GENE3D); PF13456 (PFAM); PTHR33033 (PANTHER); PTHR33033:SF53 (PANTHER); cd06222 (CDD)
Rr020643.t1	uncharacterized protein LOC18050116	---NA---	---NA---	---NA---	mobidb-lite (MOBIDB_LITE)
Rr020650.t1	retrovirus-related Pol polyprotein from transposon TNT 1-94	F	GO:0003676	nucleic acid binding	IPR013103 (PFAM); PTHR11439:SF204 (PANTHER); PTHR11439 (PANTHER)
Rr020650.t1	retrovirus-related Pol polyprotein from transposon TNT 1-94	F	GO:0008270	zinc ion binding	IPR013103 (PFAM); PTHR11439:SF204 (PANTHER); PTHR11439 (PANTHER)
Rr020650.t1	retrovirus-related Pol polyprotein from transposon TNT 1-94	P	GO:0015074	DNA integration	IPR013103 (PFAM); PTHR11439:SF204 (PANTHER); PTHR11439 (PANTHER)
Rr020650.t1	retrovirus-related Pol polyprotein from transposon TNT 1-94	P	GO:0055114	oxidation-reduction process	IPR013103 (PFAM); PTHR11439:SF204 (PANTHER); PTHR11439 (PANTHER)
Rr020651.t1	Retrovirus-related Pol polyprotein from transposon TNT 1-94	F	GO:0003676	nucleic acid binding	mobidb-lite (MOBIDB_LITE); PTHR11439:SF204 (PANTHER); PTHR11439 (PANTHER)
Rr020651.t1	Retrovirus-related Pol polyprotein from transposon TNT 1-94	P	GO:0015074	DNA integration	mobidb-lite (MOBIDB_LITE); PTHR11439:SF204 (PANTHER); PTHR11439 (PANTHER)
Rr020652.t1	E3 ubiquitin-protein ligase RMA1H1-like	C	GO:0016020	membrane	IPR018957 (PFAM); IPR013083 (G3DSA:3.30.40.GENE3D); mobidb-lite (MOBIDB_LITE); mobidb-lite (MOBIDB_LITE); PTHR12313:SF5 (PANTHER); PTHR12313 (PANTHER); IPR001841 (PROSITE_PROFILES); cd16745 (CDD); SSF57850 (SUPERFAMILY)
Rr020652.t1	E3 ubiquitin-protein ligase RMA1H1-like	F	GO:0046872	metal ion binding	IPR018957 (PFAM); IPR013083 (G3DSA:3.30.40.GENE3D); mobidb-lite (MOBIDB_LITE); mobidb-lite (MOBIDB_LITE); PTHR12313:SF5 (PANTHER); PTHR12313 (PANTHER); IPR001841 (PROSITE_PROFILES); cd16745 (CDD); SSF57850 (SUPERFAMILY)
Rr020654.t1	putative transcription factor C2H2 family	---NA---	---NA---	---NA---	mobidb-lite (MOBIDB_LITE); mobidb-lite (MOBIDB_LITE); PTHR35497 (PANTHER)
Rr020655.t1	CBL-interacting serine/threonine-protein kinase 5-like	F	GO:0004674	protein serine/threonine kinase activity	G3DSA:1.10.510.10 (GENE3D); IPR000719 (PFAM); PTHR43895:SF18 (PANTHER); IPR020636 (PANTHER); IPR000719 (PROSITE_PROFILES); IPR011009 (SUPERFAMILY)
Rr020655.t1	CBL-interacting serine/threonine-protein kinase 5-like	F	GO:0005524	ATP binding	G3DSA:1.10.510.10 (GENE3D); IPR000719 (PFAM); PTHR43895:SF18 (PANTHER); IPR020636 (PANTHER); IPR000719 (PROSITE_PROFILES); IPR011009 (SUPERFAMILY)
Rr020655.t1	CBL-interacting serine/threonine-protein kinase 5-like	C	GO:0005622	intracellular	G3DSA:1.10.510.10 (GENE3D); IPR000719 (PFAM); PTHR43895:SF18 (PANTHER); IPR020636 (PANTHER); IPR000719 (PROSITE_PROFILES); IPR011009 (SUPERFAMILY)
Rr020655.t1	CBL-interacting serine/threonine-protein kinase 5-like	P	GO:0018105	peptidyl-serine phosphorylation	G3DSA:1.10.510.10 (GENE3D); IPR000719 (PFAM); PTHR43895:SF18 (PANTHER); IPR020636 (PANTHER); IPR000719 (PROSITE_PROFILES); IPR011009 (SUPERFAMILY)
Rr020655.t1	CBL-interacting serine/threonine-protein kinase 5-like	P	GO:0018107	peptidyl-threonine phosphorylation	G3DSA:1.10.510.10 (GENE3D); IPR000719 (PFAM); PTHR43895:SF18 (PANTHER); IPR020636 (PANTHER); IPR000719 (PROSITE_PROFILES); IPR011009 (SUPERFAMILY)
Rr020655.t1	CBL-interacting serine/threonine-protein kinase 5-like	P	GO:0035556	intracellular signal transduction	G3DSA:1.10.510.10 (GENE3D); IPR000719 (PFAM); PTHR43895:SF18 (PANTHER); IPR020636 (PANTHER); IPR000719 (PROSITE_PROFILES); IPR011009 (SUPERFAMILY)
Rr020656.t1	putative CAAX amino terminal protease	C	GO:0016021	integral component of membrane	IPR003675 (PFAM); PTHR43592 (PANTHER); PTHR43592:SF4 (PANTHER)
Rr020657.t1	homeobox-leucine zipper protein MERISTEM L1-like	F	GO:0003677	DNA binding	IPR001356 (PFAM); IPR002913 (PFAM); G3DSA:1.10.10.60 (GENE3D); PTHR24326 (PANTHER); PTHR24326:SF320 (PANTHER); IPR002913 (PROSITE_PROFILES); IPR001356 (PROSITE_PROFILES); IPR001356 (CDD); SSF55961 (SUPERFAMILY); IPR009057 (SUPERFAMILY)
Rr020657.t1	homeobox-leucine zipper protein MERISTEM L1-like	F	GO:0008289	lipid binding	IPR001356 (PFAM); IPR002913 (PFAM); G3DSA:1.10.10.60 (GENE3D); PTHR24326 (PANTHER); PTHR24326:SF320 (PANTHER); IPR002913 (PROSITE_PROFILES); IPR001356 (PROSITE_PROFILES); IPR001356 (CDD); SSF55961 (SUPERFAMILY); IPR009057 (SUPERFAMILY)
Rr020658.t1	putative histone acetyltransferase chromatin regulator PHD family	F	GO:0003677	DNA binding	IPR024598 (PFAM); mobidb-lite (MOBIDB_LITE); mobidb-lite (MOBIDB_LITE); PTHR42672 (PANTHER); PTHR42672:SF16 (PANTHER); PTHR42672:SF16 (PANTHER)
Rr020658.t1	putative histone acetyltransferase chromatin regulator PHD family	F	GO:0046872	metal ion binding	IPR024598 (PFAM); mobidb-lite (MOBIDB_LITE); mobidb-lite (MOBIDB_LITE); PTHR42672 (PANTHER); PTHR42672:SF16 (PANTHER); PTHR42672:SF16 (PANTHER)
Rr020661.t1	receptor-like protein 12	F	GO:0005515	protein binding	IPR032675 (G3DSA:3.80.10.GENE3D); IPR032675 (G3DSA:3.80.10.GENE3D); IPR032675 (G3DSA:3.80.10.GENE3D); IPR001611 (PFAM); IPR001611 (PFAM); IPR032675 (G3DSA:3.80.10.GENE3D); PTHR27004 (PANTHER); PTHR27004 (PANTHER); PTHR27004:SF62 (PANTHER); PTHR27004:SF62 (PANTHER); IPR001611 (PROSITE_PROFILES); IPR001611 (PROSITE_PROFILES); IPR001611 (PROSITE_PROFILES); IPR001611 (PROSITE_PROFILES); IPR001611 (PROSITE_PROFILES); IPR001611 (PROSITE_PROFILES); IPR001611 (PROSITE_PROFILES); IPR001611 (PROSITE_PROFILES); IPR001611 (PROSITE_PROFILES); IPR001611 (PROSITE_PROFILES); IPR001611 (PROSITE_PROFILES); SSF52047 (SUPERFAMILY); SSF52047 (SUPERFAMILY)
Rr020663.t1	pentatricopeptide repeat-containing protein At2g15630, mitochondrial	F	GO:0005515	protein binding	IPR002885 (TIGRFAM); IPR011990 (G3DSA:1.25.40.GENE3D); IPR002885 (PFAM); IPR002885 (PFAM); IPR011990 (G3DSA:1.25.40.GENE3D); PTHR24015:SF918 (PANTHER); PTHR24015 (PANTHER); IPR002885 (PROSITE_PROFILES); IPR002885 (PROSITE_PROFILES); IPR002885 (PROSITE_PROFILES); IPR002885 (PROSITE_PROFILES); IPR002885 (PROSITE_PROFILES); IPR002885 (PROSITE_PROFILES)
Rr020663.t1	pentatricopeptide repeat-containing protein At2g15630, mitochondrial	P	GO:0090304	nucleic acid metabolic process	IPR002885 (TIGRFAM); IPR011990 (G3DSA:1.25.40.GENE3D); IPR002885 (PFAM); IPR002885 (PFAM); IPR011990 (G3DSA:1.25.40.GENE3D); PTHR24015:SF918 (PANTHER); PTHR24015 (PANTHER); IPR002885 (PROSITE_PROFILES); IPR002885 (PROSITE_PROFILES); IPR002885 (PROSITE_PROFILES); IPR002885 (PROSITE_PROFILES); IPR002885 (PROSITE_PROFILES); IPR002885 (PROSITE_PROFILES)
Rr020664.t1	diphthamide biosynthesis protein 3-like	F	GO:0046872	metal ion binding	IPR007872 (PFAM); IPR036671 (G3DSA:3.10.660.GENE3D); PTHR21454:SF2 (PANTHER); PTHR21454 (PANTHER); IPR007872 (PROSITE_PROFILES); IPR036671 (SUPERFAMILY)
Rr020666.t1	PREDICTED: uncharacterized protein LOC104604999	---NA---	---NA---	---NA---	IPR005162 (PFAM); PTHR33067 (PANTHER); PTHR33067:SF7 (PANTHER)
Rr020668.t1	hypothetical protein RchiOBHm_Chr2g0135321	---NA---	---NA---	---NA---	IPR021109 (G3DSA:2.40.70.GENE3D); PTHR33067 (PANTHER); PTHR33067:SF7 (PANTHER); cd00303 (CDD)
Rr020669.t1	homeobox-leucine zipper protein MERISTEM L1-like	F	GO:0003676	nucleic acid binding	mobidb-lite (MOBIDB_LITE); PTHR24326 (PANTHER); PTHR24326:SF320 (PANTHER)
Rr020669.t1	homeobox-leucine zipper protein MERISTEM L1-like	P	GO:0090304	nucleic acid metabolic process	mobidb-lite (MOBIDB_LITE); PTHR24326 (PANTHER); PTHR24326:SF320 (PANTHER)
Rr020670.t1	homeobox-leucine zipper protein PROTODERMAL FACTOR 2	F	GO:0008289	lipid binding	mobidb-lite (MOBIDB_LITE); PTHR24326 (PANTHER); PTHR24326:SF349 (PANTHER); IPR002913 (PROSITE_PROFILES)
Rr020672.t1	putative aminotransferase-like, plant mobile domain-containing protein	---NA---	---NA---	---NA---	IPR019557 (PFAM); mobidb-lite (MOBIDB_LITE); IPR006904 (PANTHER); PTHR16007:SF40 (PANTHER); PTHR16007:SF40 (PANTHER); IPR006904 (PANTHER)
Rr020676.t1	putative retrotransposon gag domain-containing protein	---NA---	---NA---	---NA---	IPR005162 (PFAM); mobidb-lite (MOBIDB_LITE)
Rr020677.t1	Retrotransposon gag protein	F	GO:0003676	nucleic acid binding	IPR021109 (G3DSA:2.40.70.GENE3D); PTHR33176 (PANTHER); PTHR33176:SF5 (PANTHER); cd00303 (CDD); IPR021109 (SUPERFAMILY)
Rr020677.t1	Retrotransposon gag protein	F	GO:0003964	RNA-directed DNA polymerase activity	IPR021109 (G3DSA:2.40.70.GENE3D); PTHR33176 (PANTHER); PTHR33176:SF5 (PANTHER); cd00303 (CDD); IPR021109 (SUPERFAMILY)
Rr020677.t1	Retrotransposon gag protein	F	GO:0004523	RNA-DNA hybrid ribonuclease activity	IPR021109 (G3DSA:2.40.70.GENE3D); PTHR33176 (PANTHER); PTHR33176:SF5 (PANTHER); cd00303 (CDD); IPR021109 (SUPERFAMILY)
Rr020677.t1	Retrotransposon gag protein	P	GO:0006278	RNA-dependent DNA biosynthetic process	IPR021109 (G3DSA:2.40.70.GENE3D); PTHR33176 (PANTHER); PTHR33176:SF5 (PANTHER); cd00303 (CDD); IPR021109 (SUPERFAMILY)
Rr020677.t1	Retrotransposon gag protein	P	GO:0015074	DNA integration	IPR021109 (G3DSA:2.40.70.GENE3D); PTHR33176 (PANTHER); PTHR33176:SF5 (PANTHER); cd00303 (CDD); IPR021109 (SUPERFAMILY)
Rr020677.t1	Retrotransposon gag protein	P	GO:0090502	RNA phosphodiester bond hydrolysis, endonucleolytic	IPR021109 (G3DSA:2.40.70.GENE3D); PTHR33176 (PANTHER); PTHR33176:SF5 (PANTHER); cd00303 (CDD); IPR021109 (SUPERFAMILY)
Rr020679.t1	uncharacterized protein LOC112178149	F	GO:0003676	nucleic acid binding	IPR001878 (PFAM); IPR005162 (PFAM); mobidb-lite (MOBIDB_LITE); mobidb-lite (MOBIDB_LITE); mobidb-lite (MOBIDB_LITE); PTHR33067 (PANTHER); PTHR33067:SF7 (PANTHER); IPR001878 (PROSITE_PROFILES); IPR036875 (SUPERFAMILY)
Rr020679.t1	uncharacterized protein LOC112178149	F	GO:0008270	zinc ion binding	IPR001878 (PFAM); IPR005162 (PFAM); mobidb-lite (MOBIDB_LITE); mobidb-lite (MOBIDB_LITE); mobidb-lite (MOBIDB_LITE); PTHR33067 (PANTHER); PTHR33067:SF7 (PANTHER); IPR001878 (PROSITE_PROFILES); IPR036875 (SUPERFAMILY)
Rr020680.t1	hypothetical protein RchiOBHm_Chr2g0135321	---NA---	---NA---	---NA---	no IPS match
Rr020682.t1	protein MAIN-LIKE 1-like	---NA---	---NA---	---NA---	mobidb-lite (MOBIDB_LITE); mobidb-lite (MOBIDB_LITE)
Rr020683.t1	PREDICTED: uncharacterized protein LOC105964403	---NA---	---NA---	---NA---	IPR029480 (PFAM); PTHR10775:SF96 (PANTHER); PTHR10775 (PANTHER)
Rr020686.t1	E3 ubiquitin-protein ligase HERC2	F	GO:0046872	metal ion binding	IPR000408 (PFAM); IPR009091 (G3DSA:2.130.10.GENE3D); PTHR22870 (PANTHER); PTHR22870:SF301 (PANTHER); PTHR22870:SF301 (PANTHER); IPR000408 (PROSITE_PROFILES); IPR000408 (PROSITE_PROFILES); IPR009091 (SUPERFAMILY)
Rr020687.t1	pentatricopeptide repeat-containing protein At5g27110	F	GO:0003723	RNA binding	IPR002885 (TIGRFAM); IPR002885 (PFAM); IPR011990 (G3DSA:1.25.40.GENE3D); IPR002885 (PFAM); IPR011990 (G3DSA:1.25.40.GENE3D); PTHR24015 (PANTHER); PTHR24015:SF791 (PANTHER); IPR002885 (PROSITE_PROFILES); IPR002885 (PROSITE_PROFILES); IPR002885 (PROSITE_PROFILES); IPR002885 (PROSITE_PROFILES); IPR002885 (PROSITE_PROFILES); PS51257 (PROSITE_PROFILES); IPR011990 (SUPERFAMILY)
Rr020687.t1	pentatricopeptide repeat-containing protein At5g27110	F	GO:0004519	endonuclease activity	IPR002885 (TIGRFAM); IPR002885 (PFAM); IPR011990 (G3DSA:1.25.40.GENE3D); IPR002885 (PFAM); IPR011990 (G3DSA:1.25.40.GENE3D); PTHR24015 (PANTHER); PTHR24015:SF791 (PANTHER); IPR002885 (PROSITE_PROFILES); IPR002885 (PROSITE_PROFILES); IPR002885 (PROSITE_PROFILES); IPR002885 (PROSITE_PROFILES); IPR002885 (PROSITE_PROFILES); PS51257 (PROSITE_PROFILES); IPR011990 (SUPERFAMILY)
Rr020687.t1	pentatricopeptide repeat-containing protein At5g27110	F	GO:0005515	protein binding	IPR002885 (TIGRFAM); IPR002885 (PFAM); IPR011990 (G3DSA:1.25.40.GENE3D); IPR002885 (PFAM); IPR011990 (G3DSA:1.25.40.GENE3D); PTHR24015 (PANTHER); PTHR24015:SF791 (PANTHER); IPR002885 (PROSITE_PROFILES); IPR002885 (PROSITE_PROFILES); IPR002885 (PROSITE_PROFILES); IPR002885 (PROSITE_PROFILES); IPR002885 (PROSITE_PROFILES); PS51257 (PROSITE_PROFILES); IPR011990 (SUPERFAMILY)
Rr020687.t1	pentatricopeptide repeat-containing protein At5g27110	P	GO:0009451	RNA modification	IPR002885 (TIGRFAM); IPR002885 (PFAM); IPR011990 (G3DSA:1.25.40.GENE3D); IPR002885 (PFAM); IPR011990 (G3DSA:1.25.40.GENE3D); PTHR24015 (PANTHER); PTHR24015:SF791 (PANTHER); IPR002885 (PROSITE_PROFILES); IPR002885 (PROSITE_PROFILES); IPR002885 (PROSITE_PROFILES); IPR002885 (PROSITE_PROFILES); IPR002885 (PROSITE_PROFILES); PS51257 (PROSITE_PROFILES); IPR011990 (SUPERFAMILY)
Rr020687.t1	pentatricopeptide repeat-containing protein At5g27110	C	GO:0043231	intracellular membrane-bounded organelle	IPR002885 (TIGRFAM); IPR002885 (PFAM); IPR011990 (G3DSA:1.25.40.GENE3D); IPR002885 (PFAM); IPR011990 (G3DSA:1.25.40.GENE3D); PTHR24015 (PANTHER); PTHR24015:SF791 (PANTHER); IPR002885 (PROSITE_PROFILES); IPR002885 (PROSITE_PROFILES); IPR002885 (PROSITE_PROFILES); IPR002885 (PROSITE_PROFILES); IPR002885 (PROSITE_PROFILES); PS51257 (PROSITE_PROFILES); IPR011990 (SUPERFAMILY)
Rr020687.t1	pentatricopeptide repeat-containing protein At5g27110	P	GO:0090305	nucleic acid phosphodiester bond hydrolysis	IPR002885 (TIGRFAM); IPR002885 (PFAM); IPR011990 (G3DSA:1.25.40.GENE3D); IPR002885 (PFAM); IPR011990 (G3DSA:1.25.40.GENE3D); PTHR24015 (PANTHER); PTHR24015:SF791 (PANTHER); IPR002885 (PROSITE_PROFILES); IPR002885 (PROSITE_PROFILES); IPR002885 (PROSITE_PROFILES); IPR002885 (PROSITE_PROFILES); IPR002885 (PROSITE_PROFILES); PS51257 (PROSITE_PROFILES); IPR011990 (SUPERFAMILY)
Rr020688.t1	putative RNA-directed DNA polymerase	F	GO:0003676	nucleic acid binding	IPR029472 (PFAM); IPR005162 (PFAM); IPR036397 (G3DSA:3.30.420.GENE3D); IPR025724 (PFAM); IPR013103 (PFAM); mobidb-lite (MOBIDB_LITE); mobidb-lite (MOBIDB_LITE); mobidb-lite (MOBIDB_LITE); PTHR11439 (PANTHER); PTHR11439:SF204 (PANTHER); PTHR11439:SF204 (PANTHER); PTHR11439 (PANTHER); cd09272 (CDD); IPR012337 (SUPERFAMILY); SSF56672 (SUPERFAMILY)
Rr020688.t1	putative RNA-directed DNA polymerase	P	GO:0008152	metabolic process	IPR029472 (PFAM); IPR005162 (PFAM); IPR036397 (G3DSA:3.30.420.GENE3D); IPR025724 (PFAM); IPR013103 (PFAM); mobidb-lite (MOBIDB_LITE); mobidb-lite (MOBIDB_LITE); mobidb-lite (MOBIDB_LITE); PTHR11439 (PANTHER); PTHR11439:SF204 (PANTHER); PTHR11439:SF204 (PANTHER); PTHR11439 (PANTHER); cd09272 (CDD); IPR012337 (SUPERFAMILY); SSF56672 (SUPERFAMILY)
Rr020689.t1	pentatricopeptide repeat-containing protein At5g27110	F	GO:0005515	protein binding	IPR011990 (G3DSA:1.25.40.GENE3D); IPR002885 (TIGRFAM); IPR002885 (PFAM); IPR002885 (PFAM); PTHR24015 (PANTHER); PTHR24015:SF791 (PANTHER); IPR002885 (PROSITE_PROFILES); IPR002885 (PROSITE_PROFILES); IPR002885 (PROSITE_PROFILES)
Rr020690.t1	E3 ubiquitin-protein ligase HERC2	F	GO:0046872	metal ion binding	IPR000408 (PRINTS); PF16627 (PFAM); IPR011993 (G3DSA:2.30.29.GENE3D); IPR001849 (PFAM); IPR009091 (G3DSA:2.130.10.GENE3D); IPR000306 (PFAM); IPR009091 (G3DSA:2.130.10.GENE3D); IPR013083 (G3DSA:3.30.40.GENE3D); IPR013591 (PFAM); IPR000408 (PFAM); IPR027988 (PFAM); mobidb-lite (MOBIDB_LITE); mobidb-lite (MOBIDB_LITE); mobidb-lite (MOBIDB_LITE); mobidb-lite (MOBIDB_LITE); mobidb-lite (MOBIDB_LITE); PTHR22870 (PANTHER); PTHR22870:SF301 (PANTHER); IPR000408 (PROSITE_PROFILES); IPR013591 (PROSITE_PROFILES); IPR000408 (PROSITE_PROFILES); IPR000408 (PROSITE_PROFILES); IPR017455 (PROSITE_PROFILES); IPR000408 (PROSITE_PROFILES); IPR000408 (PROSITE_PROFILES); IPR000408 (PROSITE_PROFILES); IPR000408 (PROSITE_PROFILES); cd13365 (CDD); cd00065 (CDD); IPR009091 (SUPERFAMILY); IPR011011 (SUPERFAMILY); SSF50729 (SUPERFAMILY)
Rr020694.t1	putative Ulp1 protease family catalytic domain, putative transposase, Ptta/En/Spm, plant	P	GO:0006508	proteolysis	IPR004264 (PFAM); IPR003653 (PFAM); G3DSA:3.40.395.10 (GENE3D); IPR029480 (PFAM); IPR004252 (PFAM); mobidb-lite (MOBIDB_LITE); mobidb-lite (MOBIDB_LITE); mobidb-lite (MOBIDB_LITE); PTHR33018 (PANTHER); PTHR33018:SF11 (PANTHER); IPR003653 (PROSITE_PROFILES); IPR038765 (SUPERFAMILY)
Rr020694.t1	putative Ulp1 protease family catalytic domain, putative transposase, Ptta/En/Spm, plant	F	GO:0008234	cysteine-type peptidase activity	IPR004264 (PFAM); IPR003653 (PFAM); G3DSA:3.40.395.10 (GENE3D); IPR029480 (PFAM); IPR004252 (PFAM); mobidb-lite (MOBIDB_LITE); mobidb-lite (MOBIDB_LITE); mobidb-lite (MOBIDB_LITE); PTHR33018 (PANTHER); PTHR33018:SF11 (PANTHER); IPR003653 (PROSITE_PROFILES); IPR038765 (SUPERFAMILY)
Rr020695.t1	uncharacterized protein LOC112096411	---NA---	---NA---	---NA---	IPR005162 (PFAM); mobidb-lite (MOBIDB_LITE); PTHR33067 (PANTHER); PTHR33067:SF7 (PANTHER); PTHR33067:SF7 (PANTHER)
Rr020698.t1	hypothetical protein RchiOBHm_Chr5g0080601	---NA---	---NA---	---NA---	mobidb-lite (MOBIDB_LITE); mobidb-lite (MOBIDB_LITE); mobidb-lite (MOBIDB_LITE)
Rr020702.t1	putative nucleotidyltransferase, Ribonuclease H	---NA---	---NA---	---NA---	PTHR33067 (PANTHER); PTHR33067:SF7 (PANTHER)
Rr020706.t1	RNA-directed DNA polymerase	F	GO:0003676	nucleic acid binding	IPR000477 (PFAM); IPR001584 (PFAM); IPR005162 (PFAM); IPR036397 (G3DSA:3.30.420.GENE3D); PF08284 (PFAM); G3DSA:3.10.20.370 (GENE3D); G3DSA:3.30.70.270 (GENE3D); G3DSA:1.10.340.70 (GENE3D); IPR021109 (G3DSA:2.40.70.GENE3D); IPR015416 (PFAM); G3DSA:3.10.10.10 (GENE3D); G3DSA:3.30.70.270 (GENE3D); IPR001878 (PFAM); mobidb-lite (MOBIDB_LITE); mobidb-lite (MOBIDB_LITE); PTHR24559:SF247 (PANTHER); PTHR24559 (PANTHER); IPR001584 (PROSITE_PROFILES); IPR000477 (PROSITE_PROFILES); IPR001878 (PROSITE_PROFILES); cd09274 (CDD); cd00303 (CDD); cd01647 (CDD); IPR012337 (SUPERFAMILY); IPR036875 (SUPERFAMILY); SSF56672 (SUPERFAMILY)
Rr020706.t1	RNA-directed DNA polymerase	F	GO:0008270	zinc ion binding	IPR000477 (PFAM); IPR001584 (PFAM); IPR005162 (PFAM); IPR036397 (G3DSA:3.30.420.GENE3D); PF08284 (PFAM); G3DSA:3.10.20.370 (GENE3D); G3DSA:3.30.70.270 (GENE3D); G3DSA:1.10.340.70 (GENE3D); IPR021109 (G3DSA:2.40.70.GENE3D); IPR015416 (PFAM); G3DSA:3.10.10.10 (GENE3D); G3DSA:3.30.70.270 (GENE3D); IPR001878 (PFAM); mobidb-lite (MOBIDB_LITE); mobidb-lite (MOBIDB_LITE); PTHR24559:SF247 (PANTHER); PTHR24559 (PANTHER); IPR001584 (PROSITE_PROFILES); IPR000477 (PROSITE_PROFILES); IPR001878 (PROSITE_PROFILES); cd09274 (CDD); cd00303 (CDD); cd01647 (CDD); IPR012337 (SUPERFAMILY); IPR036875 (SUPERFAMILY); SSF56672 (SUPERFAMILY)
Rr020706.t1	RNA-directed DNA polymerase	P	GO:0015074	DNA integration	IPR000477 (PFAM); IPR001584 (PFAM); IPR005162 (PFAM); IPR036397 (G3DSA:3.30.420.GENE3D); PF08284 (PFAM); G3DSA:3.10.20.370 (GENE3D); G3DSA:3.30.70.270 (GENE3D); G3DSA:1.10.340.70 (GENE3D); IPR021109 (G3DSA:2.40.70.GENE3D); IPR015416 (PFAM); G3DSA:3.10.10.10 (GENE3D); G3DSA:3.30.70.270 (GENE3D); IPR001878 (PFAM); mobidb-lite (MOBIDB_LITE); mobidb-lite (MOBIDB_LITE); PTHR24559:SF247 (PANTHER); PTHR24559 (PANTHER); IPR001584 (PROSITE_PROFILES); IPR000477 (PROSITE_PROFILES); IPR001878 (PROSITE_PROFILES); cd09274 (CDD); cd00303 (CDD); cd01647 (CDD); IPR012337 (SUPERFAMILY); IPR036875 (SUPERFAMILY); SSF56672 (SUPERFAMILY)
Rr020707.t1	syntaxin-81	C	GO:0016021	integral component of membrane	G3DSA:1.20.5.110 (GENE3D); IPR019529 (PFAM); PTHR15959 (PANTHER); IPR010989 (SUPERFAMILY)
Rr020707.t1	syntaxin-81	P	GO:0016192	vesicle-mediated transport	G3DSA:1.20.5.110 (GENE3D); IPR019529 (PFAM); PTHR15959 (PANTHER); IPR010989 (SUPERFAMILY)
Rr020708.t1	UDP-glucose:glycoprotein glucosyltransferase	F	GO:0003980	UDP-glucose	IPR009448 (PFAM); PTHR11226:SF0 (PANTHER); PTHR11226:SF0 (PANTHER); IPR009448 (PANTHER)
Rr020708.t1	UDP-glucose:glycoprotein glucosyltransferase	P	GO:0006486	protein glycosylation	IPR009448 (PFAM); PTHR11226:SF0 (PANTHER); PTHR11226:SF0 (PANTHER); IPR009448 (PANTHER)
Rr020708.t1	UDP-glucose:glycoprotein glucosyltransferase	P	GO:0097359	UDP-glucosylation	IPR009448 (PFAM); PTHR11226:SF0 (PANTHER); PTHR11226:SF0 (PANTHER); IPR009448 (PANTHER)
Rr020710.t1	UDP-glucose:glycoprotein glucosyltransferase	F	GO:0003980	UDP-glucose	IPR009448 (PFAM); IPR029044 (G3DSA:3.90.550.GENE3D); mobidb-lite (MOBIDB_LITE); PTHR11226:SF0 (PANTHER); IPR009448 (PANTHER); PTHR11226:SF0 (PANTHER); IPR029044 (SUPERFAMILY)
Rr020710.t1	UDP-glucose:glycoprotein glucosyltransferase	P	GO:0006486	protein glycosylation	IPR009448 (PFAM); IPR029044 (G3DSA:3.90.550.GENE3D); mobidb-lite (MOBIDB_LITE); PTHR11226:SF0 (PANTHER); IPR009448 (PANTHER); PTHR11226:SF0 (PANTHER); IPR029044 (SUPERFAMILY)
Rr020712.t1	probable ethanolamine kinase	F	GO:0016301	kinase activity	PF01633 (PFAM)
Rr020712.t1	probable ethanolamine kinase	P	GO:0016310	phosphorylation	PF01633 (PFAM)
Rr020713.t1	reverse transcriptase	F	GO:0003676	nucleic acid binding	IPR000477 (PFAM); IPR036691 (G3DSA:3.60.10.GENE3D); IPR036397 (G3DSA:3.30.420.GENE3D); PF13456 (PFAM); PTHR19446 (PANTHER); IPR000477 (PROSITE_PROFILES); cd06222 (CDD); cd01650 (CDD); IPR012337 (SUPERFAMILY); IPR036691 (SUPERFAMILY); SSF56672 (SUPERFAMILY)
Rr020714.t1	auxin response factor 18	F	GO:0005515	protein binding	G3DSA:2.30.30.1040 (GENE3D); G3DSA:3.10.20.90 (GENE3D); PTHR31384 (PANTHER); PTHR31384:SF17 (PANTHER); PTHR31384:SF17 (PANTHER); PTHR31384 (PANTHER); IPR000270 (PROSITE_PROFILES)
Rr020716.t1	hypothetical protein RchiOBHm_Chr2g0109311	---NA---	---NA---	---NA---	mobidb-lite (MOBIDB_LITE)
Rr020719.t1	putative transposase, MuDR, plant	---NA---	---NA---	---NA---	IPR004332 (PFAM); mobidb-lite (MOBIDB_LITE)
Rr020720.t1	PREDICTED: uncharacterized protein LOC103429134	F	GO:0008270	zinc ion binding	IPR018289 (PFAM); PTHR31973:SF11 (PANTHER); PTHR31973 (PANTHER)
Rr020722.t1	DEAD-box ATP-dependent RNA helicase 13	F	GO:0003676	nucleic acid binding	IPR011545 (PFAM); IPR001650 (PFAM); G3DSA:3.40.50.300 (GENE3D); G3DSA:3.40.50.300 (GENE3D); mobidb-lite (MOBIDB_LITE); mobidb-lite (MOBIDB_LITE); mobidb-lite (MOBIDB_LITE); PTHR24031 (PANTHER); PTHR24031:SF91 (PANTHER); IPR014001 (PROSITE_PROFILES); IPR014014 (PROSITE_PROFILES); IPR001650 (PROSITE_PROFILES); cd00268 (CDD); IPR001650 (CDD); IPR027417 (SUPERFAMILY); IPR027417 (SUPERFAMILY)
Rr020722.t1	DEAD-box ATP-dependent RNA helicase 13	F	GO:0004386	helicase activity	IPR011545 (PFAM); IPR001650 (PFAM); G3DSA:3.40.50.300 (GENE3D); G3DSA:3.40.50.300 (GENE3D); mobidb-lite (MOBIDB_LITE); mobidb-lite (MOBIDB_LITE); mobidb-lite (MOBIDB_LITE); PTHR24031 (PANTHER); PTHR24031:SF91 (PANTHER); IPR014001 (PROSITE_PROFILES); IPR014014 (PROSITE_PROFILES); IPR001650 (PROSITE_PROFILES); cd00268 (CDD); IPR001650 (CDD); IPR027417 (SUPERFAMILY); IPR027417 (SUPERFAMILY)
Rr020722.t1	DEAD-box ATP-dependent RNA helicase 13	F	GO:0005524	ATP binding	IPR011545 (PFAM); IPR001650 (PFAM); G3DSA:3.40.50.300 (GENE3D); G3DSA:3.40.50.300 (GENE3D); mobidb-lite (MOBIDB_LITE); mobidb-lite (MOBIDB_LITE); mobidb-lite (MOBIDB_LITE); PTHR24031 (PANTHER); PTHR24031:SF91 (PANTHER); IPR014001 (PROSITE_PROFILES); IPR014014 (PROSITE_PROFILES); IPR001650 (PROSITE_PROFILES); cd00268 (CDD); IPR001650 (CDD); IPR027417 (SUPERFAMILY); IPR027417 (SUPERFAMILY)
Rr020724.t1	uncharacterized protein LOC18782281	F	GO:0046983	protein dimerization activity	IPR008906 (PFAM); IPR007021 (PFAM); mobidb-lite (MOBIDB_LITE); PTHR32166:SF54 (PANTHER); PTHR32166:SF54 (PANTHER); PTHR32166 (PANTHER); PTHR32166 (PANTHER); IPR012337 (SUPERFAMILY)
Rr020725.t1	putative chromatin regulator PHD family	F	GO:0008270	zinc ion binding	IPR019787 (PFAM); IPR013083 (G3DSA:3.30.40.GENE3D); PTHR10615 (PANTHER); PTHR10615:SF127 (PANTHER); IPR011124 (PROSITE_PROFILES); IPR019787 (PROSITE_PROFILES); IPR011011 (SUPERFAMILY)
Rr020726.t1	CLP protease regulatory subunit CLPX2, mitochondrial-like isoform X1	F	GO:0005524	ATP binding	IPR019489 (PFAM); G3DSA:3.40.50.300 (GENE3D); G3DSA:1.10.8.60 (GENE3D); IPR003959 (PFAM); mobidb-lite (MOBIDB_LITE); PTHR11262:SF15 (PANTHER); IPR004487 (PANTHER); IPR004487 (PANTHER); cd00009 (CDD); IPR027417 (SUPERFAMILY)
Rr020726.t1	CLP protease regulatory subunit CLPX2, mitochondrial-like isoform X1	P	GO:0006457	protein folding	IPR019489 (PFAM); G3DSA:3.40.50.300 (GENE3D); G3DSA:1.10.8.60 (GENE3D); IPR003959 (PFAM); mobidb-lite (MOBIDB_LITE); PTHR11262:SF15 (PANTHER); IPR004487 (PANTHER); IPR004487 (PANTHER); cd00009 (CDD); IPR027417 (SUPERFAMILY)
Rr020726.t1	CLP protease regulatory subunit CLPX2, mitochondrial-like isoform X1	P	GO:0006508	proteolysis	IPR019489 (PFAM); G3DSA:3.40.50.300 (GENE3D); G3DSA:1.10.8.60 (GENE3D); IPR003959 (PFAM); mobidb-lite (MOBIDB_LITE); PTHR11262:SF15 (PANTHER); IPR004487 (PANTHER); IPR004487 (PANTHER); cd00009 (CDD); IPR027417 (SUPERFAMILY)
Rr020726.t1	CLP protease regulatory subunit CLPX2, mitochondrial-like isoform X1	F	GO:0008233	peptidase activity	IPR019489 (PFAM); G3DSA:3.40.50.300 (GENE3D); G3DSA:1.10.8.60 (GENE3D); IPR003959 (PFAM); mobidb-lite (MOBIDB_LITE); PTHR11262:SF15 (PANTHER); IPR004487 (PANTHER); IPR004487 (PANTHER); cd00009 (CDD); IPR027417 (SUPERFAMILY)
Rr020726.t1	CLP protease regulatory subunit CLPX2, mitochondrial-like isoform X1	F	GO:0051082	unfolded protein binding	IPR019489 (PFAM); G3DSA:3.40.50.300 (GENE3D); G3DSA:1.10.8.60 (GENE3D); IPR003959 (PFAM); mobidb-lite (MOBIDB_LITE); PTHR11262:SF15 (PANTHER); IPR004487 (PANTHER); IPR004487 (PANTHER); cd00009 (CDD); IPR027417 (SUPERFAMILY)
Rr020732.t1	homeobox-leucine zipper protein MERISTEM L1-like	F	GO:0003677	DNA binding	G3DSA:1.10.10.60 (GENE3D); IPR001356 (PFAM); mobidb-lite (MOBIDB_LITE); IPR001356 (PROSITE_PROFILES); IPR001356 (CDD); cd14686 (CDD); IPR009057 (SUPERFAMILY)
Rr020734.t1	---NA---	F	GO:0003677	DNA binding	IPR001356 (PFAM); G3DSA:1.10.10.60 (GENE3D); IPR001356 (CDD); IPR009057 (SUPERFAMILY)
Rr020737.t1	putative reverse transcriptase domain, Ribonuclease H-like domain protein	F	GO:0003677	DNA binding	G3DSA:3.30.70.270 (GENE3D); G3DSA:3.10.20.370 (GENE3D); G3DSA:1.10.340.70 (GENE3D); IPR001584 (PFAM); IPR001356 (PFAM); G3DSA:1.10.10.60 (GENE3D); IPR036397 (G3DSA:3.30.420.GENE3D); PTHR24559 (PANTHER); IPR001356 (PROSITE_PROFILES); IPR001584 (PROSITE_PROFILES); IPR001356 (CDD); cd09274 (CDD); IPR012337 (SUPERFAMILY); IPR009057 (SUPERFAMILY); SSF56672 (SUPERFAMILY)
Rr020737.t1	putative reverse transcriptase domain, Ribonuclease H-like domain protein	F	GO:0003887	DNA-directed DNA polymerase activity	G3DSA:3.30.70.270 (GENE3D); G3DSA:3.10.20.370 (GENE3D); G3DSA:1.10.340.70 (GENE3D); IPR001584 (PFAM); IPR001356 (PFAM); G3DSA:1.10.10.60 (GENE3D); IPR036397 (G3DSA:3.30.420.GENE3D); PTHR24559 (PANTHER); IPR001356 (PROSITE_PROFILES); IPR001584 (PROSITE_PROFILES); IPR001356 (CDD); cd09274 (CDD); IPR012337 (SUPERFAMILY); IPR009057 (SUPERFAMILY); SSF56672 (SUPERFAMILY)
Rr020737.t1	putative reverse transcriptase domain, Ribonuclease H-like domain protein	F	GO:0003964	RNA-directed DNA polymerase activity	G3DSA:3.30.70.270 (GENE3D); G3DSA:3.10.20.370 (GENE3D); G3DSA:1.10.340.70 (GENE3D); IPR001584 (PFAM); IPR001356 (PFAM); G3DSA:1.10.10.60 (GENE3D); IPR036397 (G3DSA:3.30.420.GENE3D); PTHR24559 (PANTHER); IPR001356 (PROSITE_PROFILES); IPR001584 (PROSITE_PROFILES); IPR001356 (CDD); cd09274 (CDD); IPR012337 (SUPERFAMILY); IPR009057 (SUPERFAMILY); SSF56672 (SUPERFAMILY)
Rr020737.t1	putative reverse transcriptase domain, Ribonuclease H-like domain protein	P	GO:0006278	RNA-dependent DNA biosynthetic process	G3DSA:3.30.70.270 (GENE3D); G3DSA:3.10.20.370 (GENE3D); G3DSA:1.10.340.70 (GENE3D); IPR001584 (PFAM); IPR001356 (PFAM); G3DSA:1.10.10.60 (GENE3D); IPR036397 (G3DSA:3.30.420.GENE3D); PTHR24559 (PANTHER); IPR001356 (PROSITE_PROFILES); IPR001584 (PROSITE_PROFILES); IPR001356 (CDD); cd09274 (CDD); IPR012337 (SUPERFAMILY); IPR009057 (SUPERFAMILY); SSF56672 (SUPERFAMILY)
Rr020737.t1	putative reverse transcriptase domain, Ribonuclease H-like domain protein	P	GO:0015074	DNA integration	G3DSA:3.30.70.270 (GENE3D); G3DSA:3.10.20.370 (GENE3D); G3DSA:1.10.340.70 (GENE3D); IPR001584 (PFAM); IPR001356 (PFAM); G3DSA:1.10.10.60 (GENE3D); IPR036397 (G3DSA:3.30.420.GENE3D); PTHR24559 (PANTHER); IPR001356 (PROSITE_PROFILES); IPR001584 (PROSITE_PROFILES); IPR001356 (CDD); cd09274 (CDD); IPR012337 (SUPERFAMILY); IPR009057 (SUPERFAMILY); SSF56672 (SUPERFAMILY)
Rr020740.t1	homeobox-leucine zipper protein MERISTEM L1-like	F	GO:0008289	lipid binding	IPR002913 (PFAM); PTHR24326 (PANTHER); PTHR24326:SF320 (PANTHER)
Rr020744.t1	---NA---	F	GO:0005199	structural constituent of cell wall	IPR003882 (PRINTS); mobidb-lite (MOBIDB_LITE); mobidb-lite (MOBIDB_LITE)
Rr020745.t1	putative ribonuclease H-like domain-containing protein	F	GO:0003676	nucleic acid binding	IPR036397 (G3DSA:3.30.420.GENE3D); PF13456 (PFAM); PTHR33033 (PANTHER); cd06222 (CDD); IPR012337 (SUPERFAMILY)
Rr020746.t1	putative RNA-directed DNA polymerase	F	GO:0003676	nucleic acid binding	no IPS match
Rr020746.t1	putative RNA-directed DNA polymerase	P	GO:0015074	DNA integration	no IPS match
Rr020747.t1	putative RNA-directed DNA polymerase	F	GO:0005488	binding	mobidb-lite (MOBIDB_LITE)
Rr020748.t1	protein piccolo-like isoform X1	---NA---	---NA---	---NA---	mobidb-lite (MOBIDB_LITE); mobidb-lite (MOBIDB_LITE); mobidb-lite (MOBIDB_LITE); mobidb-lite (MOBIDB_LITE); mobidb-lite (MOBIDB_LITE); mobidb-lite (MOBIDB_LITE)
Rr020750.t1	---NA---	F	GO:0005199	structural constituent of cell wall	IPR003882 (PRINTS); mobidb-lite (MOBIDB_LITE); mobidb-lite (MOBIDB_LITE)
Rr020751.t1	protein DETOXIFICATION 27-like	P	GO:0006855	drug transmembrane transport	IPR002528 (PFAM); PTHR11206 (PANTHER); PTHR11206 (PANTHER); PTHR11206:SF130 (PANTHER); PTHR11206:SF130 (PANTHER); cd13132 (CDD)
Rr020751.t1	protein DETOXIFICATION 27-like	F	GO:0015238	drug transmembrane transporter activity	IPR002528 (PFAM); PTHR11206 (PANTHER); PTHR11206 (PANTHER); PTHR11206:SF130 (PANTHER); PTHR11206:SF130 (PANTHER); cd13132 (CDD)
Rr020751.t1	protein DETOXIFICATION 27-like	F	GO:0015297	antiporter activity	IPR002528 (PFAM); PTHR11206 (PANTHER); PTHR11206 (PANTHER); PTHR11206:SF130 (PANTHER); PTHR11206:SF130 (PANTHER); cd13132 (CDD)
Rr020751.t1	protein DETOXIFICATION 27-like	C	GO:0016020	membrane	IPR002528 (PFAM); PTHR11206 (PANTHER); PTHR11206 (PANTHER); PTHR11206:SF130 (PANTHER); PTHR11206:SF130 (PANTHER); cd13132 (CDD)
Rr020755.t1	F-box protein CPR1-like	F	GO:0005515	protein binding	IPR017451 (TIGRFAM); G3DSA:1.20.1280.50 (GENE3D); IPR006527 (PFAM); IPR001810 (PFAM); PTHR44355 (PANTHER); IPR001810 (PROSITE_PROFILES); IPR036047 (SUPERFAMILY); IPR011043 (SUPERFAMILY)
Rr020757.t1	uncharacterized protein LOC109948691	---NA---	---NA---	---NA---	IPR005162 (PFAM); IPR021109 (G3DSA:2.40.70.GENE3D); mobidb-lite (MOBIDB_LITE); mobidb-lite (MOBIDB_LITE); mobidb-lite (MOBIDB_LITE); mobidb-lite (MOBIDB_LITE); mobidb-lite (MOBIDB_LITE); mobidb-lite (MOBIDB_LITE); mobidb-lite (MOBIDB_LITE); PTHR33240 (PANTHER); cd00303 (CDD); SSF56672 (SUPERFAMILY)
Rr020759.t1	putative hydrolase	F	GO:0005515	protein binding	G3DSA:3.40.50.300 (GENE3D); PF13086 (PFAM); PF13087 (PFAM); IPR034739 (PFAM); G3DSA:3.40.50.300 (GENE3D); G3DSA:3.40.50.300 (GENE3D); PTHR10887:SF372 (PANTHER); PTHR10887 (PANTHER); PTHR10887:SF372 (PANTHER); PTHR10887 (PANTHER); IPR014016 (PROSITE_PROFILES); cd00046 (CDD); IPR027417 (SUPERFAMILY); IPR011990 (SUPERFAMILY); IPR027417 (SUPERFAMILY)
Rr020759.t1	putative hydrolase	F	GO:0005524	ATP binding	G3DSA:3.40.50.300 (GENE3D); PF13086 (PFAM); PF13087 (PFAM); IPR034739 (PFAM); G3DSA:3.40.50.300 (GENE3D); G3DSA:3.40.50.300 (GENE3D); PTHR10887:SF372 (PANTHER); PTHR10887 (PANTHER); PTHR10887:SF372 (PANTHER); PTHR10887 (PANTHER); IPR014016 (PROSITE_PROFILES); cd00046 (CDD); IPR027417 (SUPERFAMILY); IPR011990 (SUPERFAMILY); IPR027417 (SUPERFAMILY)
Rr020761.t1	putative RNA-directed DNA polymerase	F	GO:0003676	nucleic acid binding	PTHR44381 (PANTHER); cd09272 (CDD)
Rr020761.t1	putative RNA-directed DNA polymerase	P	GO:0006486	protein glycosylation	PTHR44381 (PANTHER); cd09272 (CDD)
Rr020761.t1	putative RNA-directed DNA polymerase	F	GO:0008270	zinc ion binding	PTHR44381 (PANTHER); cd09272 (CDD)
Rr020761.t1	putative RNA-directed DNA polymerase	P	GO:0015074	DNA integration	PTHR44381 (PANTHER); cd09272 (CDD)
Rr020761.t1	putative RNA-directed DNA polymerase	F	GO:0016757	transferase activity, transferring glycosyl groups	PTHR44381 (PANTHER); cd09272 (CDD)
Rr020762.t1	cysteine synthase, chloroplastic/chromoplastic-like	F	GO:0004124	cysteine synthase activity	G3DSA:3.40.50.1100 (GENE3D); IPR005856 (TIGRFAM); IPR005859 (TIGRFAM); IPR001926 (PFAM); G3DSA:3.40.50.1100 (GENE3D); PTHR10314 (PANTHER); PTHR10314:SF160 (PANTHER); cd01561 (CDD); IPR036052 (SUPERFAMILY)
Rr020762.t1	cysteine synthase, chloroplastic/chromoplastic-like	P	GO:0006535	cysteine biosynthetic process from serine	G3DSA:3.40.50.1100 (GENE3D); IPR005856 (TIGRFAM); IPR005859 (TIGRFAM); IPR001926 (PFAM); G3DSA:3.40.50.1100 (GENE3D); PTHR10314 (PANTHER); PTHR10314:SF160 (PANTHER); cd01561 (CDD); IPR036052 (SUPERFAMILY)
Rr020762.t1	cysteine synthase, chloroplastic/chromoplastic-like	F	GO:0016829	lyase activity	G3DSA:3.40.50.1100 (GENE3D); IPR005856 (TIGRFAM); IPR005859 (TIGRFAM); IPR001926 (PFAM); G3DSA:3.40.50.1100 (GENE3D); PTHR10314 (PANTHER); PTHR10314:SF160 (PANTHER); cd01561 (CDD); IPR036052 (SUPERFAMILY)
Rr020763.t1	(+)-neomenthol dehydrogenase	---NA---	---NA---	---NA---	IPR002347 (PRINTS); IPR002347 (PRINTS); IPR002347 (PFAM); G3DSA:3.40.50.720 (GENE3D); mobidb-lite (MOBIDB_LITE); PTHR43490 (PANTHER); PTHR43490:SF8 (PANTHER); IPR036291 (SUPERFAMILY)
Rr020765.t1	FRIGIDA-like protein 5	---NA---	---NA---	---NA---	mobidb-lite (MOBIDB_LITE)
Rr020766.t1	uncharacterized protein LOC112164395	---NA---	---NA---	---NA---	IPR025452 (PFAM); IPR004242 (PFAM); PTHR10775:SF96 (PANTHER); PTHR10775 (PANTHER)
Rr020767.t1	FRIGIDA-like protein 5	---NA---	---NA---	---NA---	no IPS match
Rr020769.t1	putative retrotransposon gag domain-containing protein	---NA---	---NA---	---NA---	mobidb-lite (MOBIDB_LITE)
Rr020770.t1	homeobox-leucine zipper protein MERISTEM L1-like	F	GO:0003677	DNA binding	IPR001356 (PFAM); G3DSA:1.10.10.60 (GENE3D); IPR001356 (PROSITE_PROFILES); IPR001356 (CDD); IPR009057 (SUPERFAMILY)
Rr020773.t1	putative nucleotidyltransferase, Ribonuclease H	F	GO:0003676	nucleic acid binding	G3DSA:3.10.10.10 (GENE3D); G3DSA:3.30.70.270 (GENE3D); G3DSA:3.30.70.270 (GENE3D); G3DSA:3.30.70.270 (GENE3D); G3DSA:3.10.20.370 (GENE3D); IPR021109 (G3DSA:2.40.70.GENE3D); IPR001584 (PFAM); IPR036397 (G3DSA:3.30.420.GENE3D); G3DSA:1.10.340.70 (GENE3D); PTHR24559 (PANTHER); IPR001584 (PROSITE_PROFILES); cd09274 (CDD); cd01647 (CDD); cd00303 (CDD); IPR012337 (SUPERFAMILY); SSF56672 (SUPERFAMILY)
Rr020773.t1	putative nucleotidyltransferase, Ribonuclease H	P	GO:0015074	DNA integration	G3DSA:3.10.10.10 (GENE3D); G3DSA:3.30.70.270 (GENE3D); G3DSA:3.30.70.270 (GENE3D); G3DSA:3.30.70.270 (GENE3D); G3DSA:3.10.20.370 (GENE3D); IPR021109 (G3DSA:2.40.70.GENE3D); IPR001584 (PFAM); IPR036397 (G3DSA:3.30.420.GENE3D); G3DSA:1.10.340.70 (GENE3D); PTHR24559 (PANTHER); IPR001584 (PROSITE_PROFILES); cd09274 (CDD); cd01647 (CDD); cd00303 (CDD); IPR012337 (SUPERFAMILY); SSF56672 (SUPERFAMILY)
Rr020774.t1	putative HAT dimerization domain, ribonuclease H-like domain-containing protein	---NA---	---NA---	---NA---	mobidb-lite (MOBIDB_LITE); PTHR32166:SF31 (PANTHER); PTHR32166 (PANTHER); IPR012337 (SUPERFAMILY)
Rr020775.t1	glycine-rich domain-containing protein-like	F	GO:0000155	phosphorelay sensor kinase activity	mobidb-lite (MOBIDB_LITE)
Rr020775.t1	glycine-rich domain-containing protein-like	P	GO:0000160	phosphorelay signal transduction system	mobidb-lite (MOBIDB_LITE)
Rr020775.t1	glycine-rich domain-containing protein-like	F	GO:0003677	DNA binding	mobidb-lite (MOBIDB_LITE)
Rr020775.t1	glycine-rich domain-containing protein-like	F	GO:0004673	protein histidine kinase activity	mobidb-lite (MOBIDB_LITE)
Rr020775.t1	glycine-rich domain-containing protein-like	C	GO:0005737	cytoplasm	mobidb-lite (MOBIDB_LITE)
Rr020775.t1	glycine-rich domain-containing protein-like	P	GO:0006935	chemotaxis	mobidb-lite (MOBIDB_LITE)
Rr020775.t1	glycine-rich domain-containing protein-like	P	GO:0007165	signal transduction	mobidb-lite (MOBIDB_LITE)
Rr020775.t1	glycine-rich domain-containing protein-like	P	GO:0009301	snRNA transcription	mobidb-lite (MOBIDB_LITE)
Rr020775.t1	glycine-rich domain-containing protein-like	P	GO:0016310	phosphorylation	mobidb-lite (MOBIDB_LITE)
Rr020775.t1	glycine-rich domain-containing protein-like	F	GO:0016772	transferase activity, transferring phosphorus-containing groups	mobidb-lite (MOBIDB_LITE)
Rr020775.t1	glycine-rich domain-containing protein-like	P	GO:0018106	peptidyl-histidine phosphorylation	mobidb-lite (MOBIDB_LITE)
Rr020775.t1	glycine-rich domain-containing protein-like	C	GO:0019185	snRNA-activating protein complex	mobidb-lite (MOBIDB_LITE)
Rr020775.t1	glycine-rich domain-containing protein-like	P	GO:0023014	signal transduction by protein phosphorylation	mobidb-lite (MOBIDB_LITE)
Rr020777.t1	zinc finger MYM-type protein 1-like	F	GO:0046983	protein dimerization activity	IPR008906 (PFAM); PTHR11697 (PANTHER); PTHR11697:SF188 (PANTHER)
Rr020780.t1	homeobox-leucine zipper protein MERISTEM L1-like	F	GO:0003677	DNA binding	IPR001356 (PFAM); IPR023393 (G3DSA:3.30.530.GENE3D); IPR002913 (PFAM); G3DSA:1.10.10.60 (GENE3D); PTHR24326 (PANTHER); PTHR24326:SF320 (PANTHER); IPR002913 (PROSITE_PROFILES); IPR001356 (PROSITE_PROFILES); IPR001356 (CDD); IPR009057 (SUPERFAMILY); SSF55961 (SUPERFAMILY)
Rr020780.t1	homeobox-leucine zipper protein MERISTEM L1-like	F	GO:0008289	lipid binding	IPR001356 (PFAM); IPR023393 (G3DSA:3.30.530.GENE3D); IPR002913 (PFAM); G3DSA:1.10.10.60 (GENE3D); PTHR24326 (PANTHER); PTHR24326:SF320 (PANTHER); IPR002913 (PROSITE_PROFILES); IPR001356 (PROSITE_PROFILES); IPR001356 (CDD); IPR009057 (SUPERFAMILY); SSF55961 (SUPERFAMILY)
Rr020783.t1	homeobox-leucine zipper protein MERISTEM L1-like	F	GO:0003677	DNA binding	SSF55961 (SUPERFAMILY)
Rr020783.t1	homeobox-leucine zipper protein MERISTEM L1-like	C	GO:0005634	nucleus	SSF55961 (SUPERFAMILY)
Rr020783.t1	homeobox-leucine zipper protein MERISTEM L1-like	P	GO:0006355	regulation of transcription, DNA-templated	SSF55961 (SUPERFAMILY)
Rr020783.t1	homeobox-leucine zipper protein MERISTEM L1-like	F	GO:0008289	lipid binding	SSF55961 (SUPERFAMILY)
Rr020783.t1	homeobox-leucine zipper protein MERISTEM L1-like	F	GO:0043565	sequence-specific DNA binding	SSF55961 (SUPERFAMILY)
Rr020786.t1	RNA-directed DNA polymerase homolog	F	GO:0003676	nucleic acid binding	G3DSA:3.30.70.270 (GENE3D); G3DSA:3.10.10.10 (GENE3D); IPR036397 (G3DSA:3.30.420.GENE3D); PF13456 (PFAM); IPR029466 (PFAM); PTHR24559 (PANTHER); PTHR24559:SF250 (PANTHER); cd01647 (CDD); cd06222 (CDD); SSF56672 (SUPERFAMILY); IPR012337 (SUPERFAMILY)
Rr020787.t1	putative orcinol O-methyltransferase	F	GO:0016206	catechol O-methyltransferase activity	IPR001077 (PFAM); G3DSA:3.40.50.150 (GENE3D); IPR036388 (G3DSA:1.10.10.GENE3D); IPR016461 (PIRSF); PTHR11746 (PANTHER); PTHR11746 (PANTHER); PTHR11746:SF99 (PANTHER); IPR016461 (PROSITE_PROFILES); IPR029063 (SUPERFAMILY)
Rr020787.t1	putative orcinol O-methyltransferase	P	GO:0032259	methylation	IPR001077 (PFAM); G3DSA:3.40.50.150 (GENE3D); IPR036388 (G3DSA:1.10.10.GENE3D); IPR016461 (PIRSF); PTHR11746 (PANTHER); PTHR11746 (PANTHER); PTHR11746:SF99 (PANTHER); IPR016461 (PROSITE_PROFILES); IPR029063 (SUPERFAMILY)
Rr020787.t1	putative orcinol O-methyltransferase	F	GO:0046983	protein dimerization activity	IPR001077 (PFAM); G3DSA:3.40.50.150 (GENE3D); IPR036388 (G3DSA:1.10.10.GENE3D); IPR016461 (PIRSF); PTHR11746 (PANTHER); PTHR11746 (PANTHER); PTHR11746:SF99 (PANTHER); IPR016461 (PROSITE_PROFILES); IPR029063 (SUPERFAMILY)
Rr020787.t1	putative orcinol O-methyltransferase	F	GO:0102084	L-dopa O-methyltransferase activity	IPR001077 (PFAM); G3DSA:3.40.50.150 (GENE3D); IPR036388 (G3DSA:1.10.10.GENE3D); IPR016461 (PIRSF); PTHR11746 (PANTHER); PTHR11746 (PANTHER); PTHR11746:SF99 (PANTHER); IPR016461 (PROSITE_PROFILES); IPR029063 (SUPERFAMILY)
Rr020787.t1	putative orcinol O-methyltransferase	F	GO:0102938	orcinol O-methyltransferase activity	IPR001077 (PFAM); G3DSA:3.40.50.150 (GENE3D); IPR036388 (G3DSA:1.10.10.GENE3D); IPR016461 (PIRSF); PTHR11746 (PANTHER); PTHR11746 (PANTHER); PTHR11746:SF99 (PANTHER); IPR016461 (PROSITE_PROFILES); IPR029063 (SUPERFAMILY)
Rr020788.t1	uncharacterized protein LOC112199747	---NA---	---NA---	---NA---	mobidb-lite (MOBIDB_LITE)
Rr020789.t1	glutaredoxin-C9-like	F	GO:0009055	electron transfer activity	G3DSA:3.40.30.10 (GENE3D); IPR011905 (TIGRFAM); IPR002109 (PFAM); PTHR10168 (PANTHER); PTHR10168:SF111 (PANTHER); IPR002109 (PROSITE_PROFILES); IPR036249 (SUPERFAMILY)
Rr020789.t1	glutaredoxin-C9-like	F	GO:0015035	protein disulfide oxidoreductase activity	G3DSA:3.40.30.10 (GENE3D); IPR011905 (TIGRFAM); IPR002109 (PFAM); PTHR10168 (PANTHER); PTHR10168:SF111 (PANTHER); IPR002109 (PROSITE_PROFILES); IPR036249 (SUPERFAMILY)
Rr020789.t1	glutaredoxin-C9-like	P	GO:0045454	cell redox homeostasis	G3DSA:3.40.30.10 (GENE3D); IPR011905 (TIGRFAM); IPR002109 (PFAM); PTHR10168 (PANTHER); PTHR10168:SF111 (PANTHER); IPR002109 (PROSITE_PROFILES); IPR036249 (SUPERFAMILY)
Rr020789.t1	glutaredoxin-C9-like	P	GO:0055114	oxidation-reduction process	G3DSA:3.40.30.10 (GENE3D); IPR011905 (TIGRFAM); IPR002109 (PFAM); PTHR10168 (PANTHER); PTHR10168:SF111 (PANTHER); IPR002109 (PROSITE_PROFILES); IPR036249 (SUPERFAMILY)
Rr020790.t1	phosphorelay protein	---NA---	---NA---	---NA---	mobidb-lite (MOBIDB_LITE); mobidb-lite (MOBIDB_LITE); mobidb-lite (MOBIDB_LITE); PTHR37260 (PANTHER)
Rr020792.t1	probable leucine-rich repeat receptor-like serine/threonine-protein kinase At3g14840	F	GO:0004672	protein kinase activity	G3DSA:1.10.510.10 (GENE3D); IPR001245 (PFAM); PTHR27006 (PANTHER); PTHR27006:SF54 (PANTHER); PTHR27006 (PANTHER); PTHR27006 (PANTHER); PTHR27006:SF54 (PANTHER); IPR000719 (PROSITE_PROFILES); IPR011009 (SUPERFAMILY)
Rr020792.t1	probable leucine-rich repeat receptor-like serine/threonine-protein kinase At3g14840	F	GO:0005524	ATP binding	G3DSA:1.10.510.10 (GENE3D); IPR001245 (PFAM); PTHR27006 (PANTHER); PTHR27006:SF54 (PANTHER); PTHR27006 (PANTHER); PTHR27006 (PANTHER); PTHR27006:SF54 (PANTHER); IPR000719 (PROSITE_PROFILES); IPR011009 (SUPERFAMILY)
Rr020792.t1	probable leucine-rich repeat receptor-like serine/threonine-protein kinase At3g14840	P	GO:0006468	protein phosphorylation	G3DSA:1.10.510.10 (GENE3D); IPR001245 (PFAM); PTHR27006 (PANTHER); PTHR27006:SF54 (PANTHER); PTHR27006 (PANTHER); PTHR27006 (PANTHER); PTHR27006:SF54 (PANTHER); IPR000719 (PROSITE_PROFILES); IPR011009 (SUPERFAMILY)
Rr020793.t1	DNA-directed DNA polymerase	P	GO:0006259	DNA metabolic process	G3DSA:3.10.10.10 (GENE3D); IPR021109 (G3DSA:2.40.70.GENE3D); mobidb-lite (MOBIDB_LITE); PTHR33067 (PANTHER); PTHR33067:SF7 (PANTHER); cd00303 (CDD); IPR021109 (SUPERFAMILY); SSF56672 (SUPERFAMILY)
Rr020793.t1	DNA-directed DNA polymerase	F	GO:0016779	nucleotidyltransferase activity	G3DSA:3.10.10.10 (GENE3D); IPR021109 (G3DSA:2.40.70.GENE3D); mobidb-lite (MOBIDB_LITE); PTHR33067 (PANTHER); PTHR33067:SF7 (PANTHER); cd00303 (CDD); IPR021109 (SUPERFAMILY); SSF56672 (SUPERFAMILY)
Rr020795.t1	homeobox-leucine zipper protein PROTODERMAL FACTOR 2	F	GO:0003677	DNA binding	IPR001356 (PFAM); IPR002913 (PFAM); G3DSA:1.10.10.60 (GENE3D); mobidb-lite (MOBIDB_LITE); PTHR24326 (PANTHER); PTHR24326 (PANTHER); PTHR24326:SF320 (PANTHER); PTHR24326:SF320 (PANTHER); IPR001356 (PROSITE_PROFILES); IPR002913 (PROSITE_PROFILES); IPR002913 (PROSITE_PROFILES); cd08875 (CDD); IPR001356 (CDD); SSF55961 (SUPERFAMILY); IPR009057 (SUPERFAMILY)
Rr020795.t1	homeobox-leucine zipper protein PROTODERMAL FACTOR 2	F	GO:0005515	protein binding	IPR001356 (PFAM); IPR002913 (PFAM); G3DSA:1.10.10.60 (GENE3D); mobidb-lite (MOBIDB_LITE); PTHR24326 (PANTHER); PTHR24326 (PANTHER); PTHR24326:SF320 (PANTHER); PTHR24326:SF320 (PANTHER); IPR001356 (PROSITE_PROFILES); IPR002913 (PROSITE_PROFILES); IPR002913 (PROSITE_PROFILES); cd08875 (CDD); IPR001356 (CDD); SSF55961 (SUPERFAMILY); IPR009057 (SUPERFAMILY)
Rr020795.t1	homeobox-leucine zipper protein PROTODERMAL FACTOR 2	C	GO:0005634	nucleus	IPR001356 (PFAM); IPR002913 (PFAM); G3DSA:1.10.10.60 (GENE3D); mobidb-lite (MOBIDB_LITE); PTHR24326 (PANTHER); PTHR24326 (PANTHER); PTHR24326:SF320 (PANTHER); PTHR24326:SF320 (PANTHER); IPR001356 (PROSITE_PROFILES); IPR002913 (PROSITE_PROFILES); IPR002913 (PROSITE_PROFILES); cd08875 (CDD); IPR001356 (CDD); SSF55961 (SUPERFAMILY); IPR009057 (SUPERFAMILY)
Rr020795.t1	homeobox-leucine zipper protein PROTODERMAL FACTOR 2	F	GO:0008289	lipid binding	IPR001356 (PFAM); IPR002913 (PFAM); G3DSA:1.10.10.60 (GENE3D); mobidb-lite (MOBIDB_LITE); PTHR24326 (PANTHER); PTHR24326 (PANTHER); PTHR24326:SF320 (PANTHER); PTHR24326:SF320 (PANTHER); IPR001356 (PROSITE_PROFILES); IPR002913 (PROSITE_PROFILES); IPR002913 (PROSITE_PROFILES); cd08875 (CDD); IPR001356 (CDD); SSF55961 (SUPERFAMILY); IPR009057 (SUPERFAMILY)
Rr020795.t1	homeobox-leucine zipper protein PROTODERMAL FACTOR 2	P	GO:0009845	seed germination	IPR001356 (PFAM); IPR002913 (PFAM); G3DSA:1.10.10.60 (GENE3D); mobidb-lite (MOBIDB_LITE); PTHR24326 (PANTHER); PTHR24326 (PANTHER); PTHR24326:SF320 (PANTHER); PTHR24326:SF320 (PANTHER); IPR001356 (PROSITE_PROFILES); IPR002913 (PROSITE_PROFILES); IPR002913 (PROSITE_PROFILES); cd08875 (CDD); IPR001356 (CDD); SSF55961 (SUPERFAMILY); IPR009057 (SUPERFAMILY)
Rr020795.t1	homeobox-leucine zipper protein PROTODERMAL FACTOR 2	P	GO:0009913	epidermal cell differentiation	IPR001356 (PFAM); IPR002913 (PFAM); G3DSA:1.10.10.60 (GENE3D); mobidb-lite (MOBIDB_LITE); PTHR24326 (PANTHER); PTHR24326 (PANTHER); PTHR24326:SF320 (PANTHER); PTHR24326:SF320 (PANTHER); IPR001356 (PROSITE_PROFILES); IPR002913 (PROSITE_PROFILES); IPR002913 (PROSITE_PROFILES); cd08875 (CDD); IPR001356 (CDD); SSF55961 (SUPERFAMILY); IPR009057 (SUPERFAMILY)
Rr020795.t1	homeobox-leucine zipper protein PROTODERMAL FACTOR 2	P	GO:0048825	cotyledon development	IPR001356 (PFAM); IPR002913 (PFAM); G3DSA:1.10.10.60 (GENE3D); mobidb-lite (MOBIDB_LITE); PTHR24326 (PANTHER); PTHR24326 (PANTHER); PTHR24326:SF320 (PANTHER); PTHR24326:SF320 (PANTHER); IPR001356 (PROSITE_PROFILES); IPR002913 (PROSITE_PROFILES); IPR002913 (PROSITE_PROFILES); cd08875 (CDD); IPR001356 (CDD); SSF55961 (SUPERFAMILY); IPR009057 (SUPERFAMILY)
Rr020796.t1	retrotransposon protein, putative, unclassified	P	GO:0090304	nucleic acid metabolic process	G3DSA:3.10.10.10 (GENE3D); IPR000477 (PFAM); G3DSA:3.30.70.270 (GENE3D); PTHR24559 (PANTHER); PTHR24559 (PANTHER); PTHR24559:SF250 (PANTHER); cd01647 (CDD); SSF56672 (SUPERFAMILY)
Rr020797.t1	putative aspartic peptidase domain-containing protein	---NA---	---NA---	---NA---	mobidb-lite (MOBIDB_LITE); mobidb-lite (MOBIDB_LITE); mobidb-lite (MOBIDB_LITE)
Rr020798.t1	Retrotransposon gag protein	F	GO:0003676	nucleic acid binding	IPR005162 (PFAM); mobidb-lite (MOBIDB_LITE); mobidb-lite (MOBIDB_LITE); PTHR33437 (PANTHER)
Rr020799.t1	F-box/kelch-repeat protein At3g06240-like	F	GO:0005515	protein binding	IPR001810 (PFAM); IPR006527 (PFAM); G3DSA:1.20.1280.50 (GENE3D); IPR017451 (TIGRFAM); PTHR44355 (PANTHER); IPR001810 (PROSITE_PROFILES); IPR036047 (SUPERFAMILY); IPR011043 (SUPERFAMILY)
Rr020801.t1	F-box/kelch-repeat protein At3g06240-like	---NA---	---NA---	---NA---	IPR017451 (TIGRFAM); IPR013187 (PFAM); PTHR44355:SF2 (PANTHER); PTHR44355 (PANTHER)
Rr020802.t1	zinc finger MYM-type protein 1-like	F	GO:0046983	protein dimerization activity	IPR008906 (PFAM); PTHR11697:SF141 (PANTHER); PTHR11697 (PANTHER); IPR012337 (SUPERFAMILY)
Rr020803.t1	zinc finger MYM-type protein 1-like	F	GO:0046983	protein dimerization activity	IPR025398 (PFAM); PTHR11697 (PANTHER); PTHR11697:SF141 (PANTHER); IPR012337 (SUPERFAMILY)
Rr020804.t1	NAC domain-containing protein 73-like	F	GO:0003677	DNA binding	IPR003441 (PFAM); IPR036093 (G3DSA:3.30.310.GENE3D); mobidb-lite (MOBIDB_LITE); PTHR31079:SF20 (PANTHER); PTHR31079 (PANTHER); IPR003441 (PROSITE_PROFILES); IPR036093 (SUPERFAMILY)
Rr020804.t1	NAC domain-containing protein 73-like	C	GO:0005634	nucleus	IPR003441 (PFAM); IPR036093 (G3DSA:3.30.310.GENE3D); mobidb-lite (MOBIDB_LITE); PTHR31079:SF20 (PANTHER); PTHR31079 (PANTHER); IPR003441 (PROSITE_PROFILES); IPR036093 (SUPERFAMILY)
Rr020804.t1	NAC domain-containing protein 73-like	P	GO:0006355	regulation of transcription, DNA-templated	IPR003441 (PFAM); IPR036093 (G3DSA:3.30.310.GENE3D); mobidb-lite (MOBIDB_LITE); PTHR31079:SF20 (PANTHER); PTHR31079 (PANTHER); IPR003441 (PROSITE_PROFILES); IPR036093 (SUPERFAMILY)
Rr020805.t1	protein DMP7	C	GO:0005783	endoplasmic reticulum	IPR007770 (PFAM); IPR007770 (PANTHER)
Rr020805.t1	protein DMP7	C	GO:0009705	plant-type vacuole membrane	IPR007770 (PFAM); IPR007770 (PANTHER)
Rr020805.t1	protein DMP7	P	GO:0010256	endomembrane system organization	IPR007770 (PFAM); IPR007770 (PANTHER)
Rr020805.t1	protein DMP7	C	GO:0016021	integral component of membrane	IPR007770 (PFAM); IPR007770 (PANTHER)
Rr020807.t1	homeobox-DDT domain protein RLT2 isoform X1	F	GO:0003677	DNA binding	IPR028942 (PFAM); IPR026960 (PFAM); IPR007759 (PFAM); IPR028941 (PFAM); G3DSA:1.10.10.60 (GENE3D); IPR001356 (PFAM); mobidb-lite (MOBIDB_LITE); mobidb-lite (MOBIDB_LITE); mobidb-lite (MOBIDB_LITE); mobidb-lite (MOBIDB_LITE); PTHR36968 (PANTHER); IPR001356 (PROSITE_PROFILES); IPR001356 (CDD); IPR009057 (SUPERFAMILY)
Rr020807.t1	homeobox-DDT domain protein RLT2 isoform X1	P	GO:0006355	regulation of transcription, DNA-templated	IPR028942 (PFAM); IPR026960 (PFAM); IPR007759 (PFAM); IPR028941 (PFAM); G3DSA:1.10.10.60 (GENE3D); IPR001356 (PFAM); mobidb-lite (MOBIDB_LITE); mobidb-lite (MOBIDB_LITE); mobidb-lite (MOBIDB_LITE); mobidb-lite (MOBIDB_LITE); PTHR36968 (PANTHER); IPR001356 (PROSITE_PROFILES); IPR001356 (CDD); IPR009057 (SUPERFAMILY)
Rr020808.t1	cell surface protein	---NA---	---NA---	---NA---	mobidb-lite (MOBIDB_LITE)
Rr020809.t1	DNA-directed RNA polymerase V subunit 5C	F	GO:0001054	RNA polymerase I activity	IPR000783 (PFAM); IPR014381 (PIRSF); IPR035913 (G3DSA:3.90.940.GENE3D); PTHR10535:SF6 (PANTHER); PTHR10535 (PANTHER); IPR035913 (SUPERFAMILY); IPR036710 (SUPERFAMILY)
Rr020809.t1	DNA-directed RNA polymerase V subunit 5C	F	GO:0001055	RNA polymerase II activity	IPR000783 (PFAM); IPR014381 (PIRSF); IPR035913 (G3DSA:3.90.940.GENE3D); PTHR10535:SF6 (PANTHER); PTHR10535 (PANTHER); IPR035913 (SUPERFAMILY); IPR036710 (SUPERFAMILY)
Rr020809.t1	DNA-directed RNA polymerase V subunit 5C	F	GO:0001056	RNA polymerase III activity	IPR000783 (PFAM); IPR014381 (PIRSF); IPR035913 (G3DSA:3.90.940.GENE3D); PTHR10535:SF6 (PANTHER); PTHR10535 (PANTHER); IPR035913 (SUPERFAMILY); IPR036710 (SUPERFAMILY)
Rr020809.t1	DNA-directed RNA polymerase V subunit 5C	F	GO:0003677	DNA binding	IPR000783 (PFAM); IPR014381 (PIRSF); IPR035913 (G3DSA:3.90.940.GENE3D); PTHR10535:SF6 (PANTHER); PTHR10535 (PANTHER); IPR035913 (SUPERFAMILY); IPR036710 (SUPERFAMILY)
Rr020809.t1	DNA-directed RNA polymerase V subunit 5C	C	GO:0005665	RNA polymerase II, core complex	IPR000783 (PFAM); IPR014381 (PIRSF); IPR035913 (G3DSA:3.90.940.GENE3D); PTHR10535:SF6 (PANTHER); PTHR10535 (PANTHER); IPR035913 (SUPERFAMILY); IPR036710 (SUPERFAMILY)
Rr020809.t1	DNA-directed RNA polymerase V subunit 5C	C	GO:0005666	RNA polymerase III complex	IPR000783 (PFAM); IPR014381 (PIRSF); IPR035913 (G3DSA:3.90.940.GENE3D); PTHR10535:SF6 (PANTHER); PTHR10535 (PANTHER); IPR035913 (SUPERFAMILY); IPR036710 (SUPERFAMILY)
Rr020809.t1	DNA-directed RNA polymerase V subunit 5C	C	GO:0005736	RNA polymerase I complex	IPR000783 (PFAM); IPR014381 (PIRSF); IPR035913 (G3DSA:3.90.940.GENE3D); PTHR10535:SF6 (PANTHER); PTHR10535 (PANTHER); IPR035913 (SUPERFAMILY); IPR036710 (SUPERFAMILY)
Rr020809.t1	DNA-directed RNA polymerase V subunit 5C	P	GO:0006351	transcription, DNA-templated	IPR000783 (PFAM); IPR014381 (PIRSF); IPR035913 (G3DSA:3.90.940.GENE3D); PTHR10535:SF6 (PANTHER); PTHR10535 (PANTHER); IPR035913 (SUPERFAMILY); IPR036710 (SUPERFAMILY)
Rr020810.t1	putative retrotransposon gag domain-containing protein	---NA---	---NA---	---NA---	IPR005162 (PFAM); IPR021109 (G3DSA:2.40.70.GENE3D); mobidb-lite (MOBIDB_LITE); mobidb-lite (MOBIDB_LITE); PTHR33176 (PANTHER); PTHR33176:SF5 (PANTHER); cd00303 (CDD); IPR021109 (SUPERFAMILY)
Rr020811.t1	putative ribonuclease H-like domain, reverse transcriptase zinc-binding domain-containing protein	F	GO:0003676	nucleic acid binding	PF13456 (PFAM); PTHR33033:SF41 (PANTHER); PTHR33033 (PANTHER); cd06222 (CDD)
Rr020811.t1	putative ribonuclease H-like domain, reverse transcriptase zinc-binding domain-containing protein	F	GO:0003677	DNA binding	PF13456 (PFAM); PTHR33033:SF41 (PANTHER); PTHR33033 (PANTHER); cd06222 (CDD)
Rr020811.t1	putative ribonuclease H-like domain, reverse transcriptase zinc-binding domain-containing protein	F	GO:0003964	RNA-directed DNA polymerase activity	PF13456 (PFAM); PTHR33033:SF41 (PANTHER); PTHR33033 (PANTHER); cd06222 (CDD)
Rr020811.t1	putative ribonuclease H-like domain, reverse transcriptase zinc-binding domain-containing protein	F	GO:0004523	RNA-DNA hybrid ribonuclease activity	PF13456 (PFAM); PTHR33033:SF41 (PANTHER); PTHR33033 (PANTHER); cd06222 (CDD)
Rr020811.t1	putative ribonuclease H-like domain, reverse transcriptase zinc-binding domain-containing protein	C	GO:0005634	nucleus	PF13456 (PFAM); PTHR33033:SF41 (PANTHER); PTHR33033 (PANTHER); cd06222 (CDD)
Rr020811.t1	putative ribonuclease H-like domain, reverse transcriptase zinc-binding domain-containing protein	P	GO:0006278	RNA-dependent DNA biosynthetic process	PF13456 (PFAM); PTHR33033:SF41 (PANTHER); PTHR33033 (PANTHER); cd06222 (CDD)
Rr020811.t1	putative ribonuclease H-like domain, reverse transcriptase zinc-binding domain-containing protein	P	GO:0006351	transcription, DNA-templated	PF13456 (PFAM); PTHR33033:SF41 (PANTHER); PTHR33033 (PANTHER); cd06222 (CDD)
Rr020811.t1	putative ribonuclease H-like domain, reverse transcriptase zinc-binding domain-containing protein	P	GO:0006355	regulation of transcription, DNA-templated	PF13456 (PFAM); PTHR33033:SF41 (PANTHER); PTHR33033 (PANTHER); cd06222 (CDD)
Rr020811.t1	putative ribonuclease H-like domain, reverse transcriptase zinc-binding domain-containing protein	P	GO:0090502	RNA phosphodiester bond hydrolysis, endonucleolytic	PF13456 (PFAM); PTHR33033:SF41 (PANTHER); PTHR33033 (PANTHER); cd06222 (CDD)
Rr020813.t1	hypothetical protein RchiOBHm_Chr2g0135321	---NA---	---NA---	---NA---	IPR021109 (G3DSA:2.40.70.GENE3D); PTHR33067:SF7 (PANTHER); PTHR33067 (PANTHER); cd00303 (CDD)
Rr020816.t1	putative post-transcriptional gene silencing PAZ-Argonaute family	---NA---	---NA---	---NA---	IPR029466 (PFAM); mobidb-lite (MOBIDB_LITE)
Rr020817.t1	putative nuclease HARBI1	F	GO:0016788	hydrolase activity, acting on ester bonds	IPR006912 (PFAM); PTHR22930:SF52 (PANTHER); PTHR22930:SF52 (PANTHER); PTHR22930 (PANTHER)
Rr020818.t1	mitochondrial acidic protein MAM33	C	GO:0005759	mitochondrial matrix	IPR036561 (G3DSA:3.10.280.GENE3D); IPR003428 (PFAM); IPR003428 (PANTHER); PTHR10826:SF7 (PANTHER); IPR036561 (SUPERFAMILY)
Rr020821.t1	putative calcium-transporting ATPase 11, plasma membrane-type	F	GO:0005388	calcium-transporting ATPase activity	PR00119 (PRINTS); IPR001757 (PRINTS); G3DSA:1.20.5.170 (GENE3D); G3DSA:1.20.1110.10 (GENE3D); IPR001757 (TIGRFAM); IPR023214 (G3DSA:3.40.50.GENE3D); IPR024750 (PFAM); IPR023299 (G3DSA:3.40.1110.GENE3D); G3DSA:2.70.150.10 (GENE3D); IPR004014 (PFAM); PF00122 (PFAM); PF13246 (PFAM); IPR006408 (TIGRFAM); IPR006068 (PFAM); PTHR24093 (PANTHER); PTHR24093:SF296 (PANTHER); cd02081 (CDD); IPR036412 (SUPERFAMILY); IPR023298 (SUPERFAMILY); IPR008250 (SUPERFAMILY); IPR023299 (SUPERFAMILY)
Rr020821.t1	putative calcium-transporting ATPase 11, plasma membrane-type	F	GO:0005516	calmodulin binding	PR00119 (PRINTS); IPR001757 (PRINTS); G3DSA:1.20.5.170 (GENE3D); G3DSA:1.20.1110.10 (GENE3D); IPR001757 (TIGRFAM); IPR023214 (G3DSA:3.40.50.GENE3D); IPR024750 (PFAM); IPR023299 (G3DSA:3.40.1110.GENE3D); G3DSA:2.70.150.10 (GENE3D); IPR004014 (PFAM); PF00122 (PFAM); PF13246 (PFAM); IPR006408 (TIGRFAM); IPR006068 (PFAM); PTHR24093 (PANTHER); PTHR24093:SF296 (PANTHER); cd02081 (CDD); IPR036412 (SUPERFAMILY); IPR023298 (SUPERFAMILY); IPR008250 (SUPERFAMILY); IPR023299 (SUPERFAMILY)
Rr020821.t1	putative calcium-transporting ATPase 11, plasma membrane-type	F	GO:0005524	ATP binding	PR00119 (PRINTS); IPR001757 (PRINTS); G3DSA:1.20.5.170 (GENE3D); G3DSA:1.20.1110.10 (GENE3D); IPR001757 (TIGRFAM); IPR023214 (G3DSA:3.40.50.GENE3D); IPR024750 (PFAM); IPR023299 (G3DSA:3.40.1110.GENE3D); G3DSA:2.70.150.10 (GENE3D); IPR004014 (PFAM); PF00122 (PFAM); PF13246 (PFAM); IPR006408 (TIGRFAM); IPR006068 (PFAM); PTHR24093 (PANTHER); PTHR24093:SF296 (PANTHER); cd02081 (CDD); IPR036412 (SUPERFAMILY); IPR023298 (SUPERFAMILY); IPR008250 (SUPERFAMILY); IPR023299 (SUPERFAMILY)
Rr020821.t1	putative calcium-transporting ATPase 11, plasma membrane-type	C	GO:0016021	integral component of membrane	PR00119 (PRINTS); IPR001757 (PRINTS); G3DSA:1.20.5.170 (GENE3D); G3DSA:1.20.1110.10 (GENE3D); IPR001757 (TIGRFAM); IPR023214 (G3DSA:3.40.50.GENE3D); IPR024750 (PFAM); IPR023299 (G3DSA:3.40.1110.GENE3D); G3DSA:2.70.150.10 (GENE3D); IPR004014 (PFAM); PF00122 (PFAM); PF13246 (PFAM); IPR006408 (TIGRFAM); IPR006068 (PFAM); PTHR24093 (PANTHER); PTHR24093:SF296 (PANTHER); cd02081 (CDD); IPR036412 (SUPERFAMILY); IPR023298 (SUPERFAMILY); IPR008250 (SUPERFAMILY); IPR023299 (SUPERFAMILY)
Rr020821.t1	putative calcium-transporting ATPase 11, plasma membrane-type	P	GO:0070588	calcium ion transmembrane transport	PR00119 (PRINTS); IPR001757 (PRINTS); G3DSA:1.20.5.170 (GENE3D); G3DSA:1.20.1110.10 (GENE3D); IPR001757 (TIGRFAM); IPR023214 (G3DSA:3.40.50.GENE3D); IPR024750 (PFAM); IPR023299 (G3DSA:3.40.1110.GENE3D); G3DSA:2.70.150.10 (GENE3D); IPR004014 (PFAM); PF00122 (PFAM); PF13246 (PFAM); IPR006408 (TIGRFAM); IPR006068 (PFAM); PTHR24093 (PANTHER); PTHR24093:SF296 (PANTHER); cd02081 (CDD); IPR036412 (SUPERFAMILY); IPR023298 (SUPERFAMILY); IPR008250 (SUPERFAMILY); IPR023299 (SUPERFAMILY)
Rr020821.t1	putative calcium-transporting ATPase 11, plasma membrane-type	P	GO:0099132	ATP hydrolysis coupled cation transmembrane transport	PR00119 (PRINTS); IPR001757 (PRINTS); G3DSA:1.20.5.170 (GENE3D); G3DSA:1.20.1110.10 (GENE3D); IPR001757 (TIGRFAM); IPR023214 (G3DSA:3.40.50.GENE3D); IPR024750 (PFAM); IPR023299 (G3DSA:3.40.1110.GENE3D); G3DSA:2.70.150.10 (GENE3D); IPR004014 (PFAM); PF00122 (PFAM); PF13246 (PFAM); IPR006408 (TIGRFAM); IPR006068 (PFAM); PTHR24093 (PANTHER); PTHR24093:SF296 (PANTHER); cd02081 (CDD); IPR036412 (SUPERFAMILY); IPR023298 (SUPERFAMILY); IPR008250 (SUPERFAMILY); IPR023299 (SUPERFAMILY)
Rr020822.t1	UDP-URONIC ACID TRANSPORTER 1	C	GO:0016021	integral component of membrane	IPR004853 (PFAM); PTHR44010:SF2 (PANTHER); PTHR44010 (PANTHER); SSF103481 (SUPERFAMILY)
Rr020823.t1	putative succinate dehydrogenase (quinone)	---NA---	---NA---	---NA---	IPR005162 (PFAM)
Rr020825.t1	protein FAR1-RELATED SEQUENCE 5-like	P	GO:0006355	regulation of transcription, DNA-templated	IPR004330 (PFAM); mobidb-lite (MOBIDB_LITE); IPR031052 (PANTHER)
Rr020826.t1	protein FAR1-RELATED SEQUENCE 5-like	P	GO:0006355	regulation of transcription, DNA-templated	IPR031052 (PANTHER)
Rr020829.t1	threonine-tRNA ligase	---NA---	---NA---	---NA---	PTHR38377 (PANTHER)
Rr020830.t1	glycerol-3-phosphate dehydrogenase [NAD(+)] GPDHC1, cytosolic	F	GO:0004367	glycerol-3-phosphate dehydrogenase [NAD+] activity	IPR006168 (PRINTS); IPR011128 (PFAM); IPR006109 (PFAM); IPR013328 (G3DSA:1.10.1040.GENE3D); PTHR11728 (PANTHER); PTHR11728:SF11 (PANTHER); IPR036291 (SUPERFAMILY); IPR008927 (SUPERFAMILY)
Rr020830.t1	glycerol-3-phosphate dehydrogenase [NAD(+)] GPDHC1, cytosolic	P	GO:0005975	carbohydrate metabolic process	IPR006168 (PRINTS); IPR011128 (PFAM); IPR006109 (PFAM); IPR013328 (G3DSA:1.10.1040.GENE3D); PTHR11728 (PANTHER); PTHR11728:SF11 (PANTHER); IPR036291 (SUPERFAMILY); IPR008927 (SUPERFAMILY)
Rr020830.t1	glycerol-3-phosphate dehydrogenase [NAD(+)] GPDHC1, cytosolic	C	GO:0009331	glycerol-3-phosphate dehydrogenase complex	IPR006168 (PRINTS); IPR011128 (PFAM); IPR006109 (PFAM); IPR013328 (G3DSA:1.10.1040.GENE3D); PTHR11728 (PANTHER); PTHR11728:SF11 (PANTHER); IPR036291 (SUPERFAMILY); IPR008927 (SUPERFAMILY)
Rr020830.t1	glycerol-3-phosphate dehydrogenase [NAD(+)] GPDHC1, cytosolic	P	GO:0046168	glycerol-3-phosphate catabolic process	IPR006168 (PRINTS); IPR011128 (PFAM); IPR006109 (PFAM); IPR013328 (G3DSA:1.10.1040.GENE3D); PTHR11728 (PANTHER); PTHR11728:SF11 (PANTHER); IPR036291 (SUPERFAMILY); IPR008927 (SUPERFAMILY)
Rr020830.t1	glycerol-3-phosphate dehydrogenase [NAD(+)] GPDHC1, cytosolic	F	GO:0051287	NAD binding	IPR006168 (PRINTS); IPR011128 (PFAM); IPR006109 (PFAM); IPR013328 (G3DSA:1.10.1040.GENE3D); PTHR11728 (PANTHER); PTHR11728:SF11 (PANTHER); IPR036291 (SUPERFAMILY); IPR008927 (SUPERFAMILY)
Rr020830.t1	glycerol-3-phosphate dehydrogenase [NAD(+)] GPDHC1, cytosolic	P	GO:0055114	oxidation-reduction process	IPR006168 (PRINTS); IPR011128 (PFAM); IPR006109 (PFAM); IPR013328 (G3DSA:1.10.1040.GENE3D); PTHR11728 (PANTHER); PTHR11728:SF11 (PANTHER); IPR036291 (SUPERFAMILY); IPR008927 (SUPERFAMILY)
Rr020831.t1	uncharacterized protein LOC112177469	---NA---	---NA---	---NA---	mobidb-lite (MOBIDB_LITE)
Rr020832.t1	putative HAT dimerization domain, ribonuclease H-like domain-containing protein	F	GO:0003677	DNA binding	IPR008906 (PFAM); IPR007021 (PFAM); mobidb-lite (MOBIDB_LITE); PTHR32166 (PANTHER); IPR012337 (SUPERFAMILY)
Rr020832.t1	putative HAT dimerization domain, ribonuclease H-like domain-containing protein	F	GO:0046983	protein dimerization activity	IPR008906 (PFAM); IPR007021 (PFAM); mobidb-lite (MOBIDB_LITE); PTHR32166 (PANTHER); IPR012337 (SUPERFAMILY)
Rr020833.t1	putative PB1 domain, transposase, MuDR, plant, Zinc finger, SWIM-type, MULE transposase	F	GO:0005515	protein binding	IPR000270 (PFAM); SSF54277 (SUPERFAMILY)
Rr020836.t1	zinc finger MYM-type protein 1-like	---NA---	---NA---	---NA---	IPR025398 (PFAM); mobidb-lite (MOBIDB_LITE); PTHR11697:SF191 (PANTHER); PTHR11697 (PANTHER)
Rr020837.t1	probable calcium-binding protein CML49	F	GO:0005509	calcium ion binding	G3DSA:1.10.238.10 (GENE3D); IPR002048 (PFAM); IPR002048 (PFAM); mobidb-lite (MOBIDB_LITE); PTHR10183:SF372 (PANTHER); PTHR10183 (PANTHER); IPR002048 (PROSITE_PROFILES); IPR002048 (PROSITE_PROFILES); cd16180 (CDD); IPR011992 (SUPERFAMILY)
Rr020838.t1	reverse transcriptase	F	GO:0003676	nucleic acid binding	IPR025558 (PFAM); mobidb-lite (MOBIDB_LITE); mobidb-lite (MOBIDB_LITE)
Rr020838.t1	reverse transcriptase	F	GO:0008270	zinc ion binding	IPR025558 (PFAM); mobidb-lite (MOBIDB_LITE); mobidb-lite (MOBIDB_LITE)
Rr020838.t1	reverse transcriptase	C	GO:0016020	membrane	IPR025558 (PFAM); mobidb-lite (MOBIDB_LITE); mobidb-lite (MOBIDB_LITE)
Rr020838.t1	reverse transcriptase	C	GO:0016021	integral component of membrane	IPR025558 (PFAM); mobidb-lite (MOBIDB_LITE); mobidb-lite (MOBIDB_LITE)
Rr020839.t1	uncharacterized protein LOC112184382	F	GO:0003676	nucleic acid binding	IPR005162 (PFAM); mobidb-lite (MOBIDB_LITE); mobidb-lite (MOBIDB_LITE); PTHR33067:SF7 (PANTHER); PTHR33067 (PANTHER); IPR001878 (PROSITE_PROFILES)
Rr020839.t1	uncharacterized protein LOC112184382	F	GO:0008270	zinc ion binding	IPR005162 (PFAM); mobidb-lite (MOBIDB_LITE); mobidb-lite (MOBIDB_LITE); PTHR33067:SF7 (PANTHER); PTHR33067 (PANTHER); IPR001878 (PROSITE_PROFILES)
Rr020842.t1	peptide methionine sulfoxide reductase A5	F	GO:0008113	peptide-methionine (S)-S-oxide reductase activity	IPR036509 (G3DSA:3.30.1060.GENE3D); IPR002569 (TIGRFAM); IPR002569 (PFAM); PTHR42799 (PANTHER); PTHR42799:SF3 (PANTHER); IPR002569 (HAMAP); IPR036509 (SUPERFAMILY)
Rr020842.t1	peptide methionine sulfoxide reductase A5	P	GO:0055114	oxidation-reduction process	IPR036509 (G3DSA:3.30.1060.GENE3D); IPR002569 (TIGRFAM); IPR002569 (PFAM); PTHR42799 (PANTHER); PTHR42799:SF3 (PANTHER); IPR002569 (HAMAP); IPR036509 (SUPERFAMILY)
Rr020844.t1	B3 domain-containing protein Os04g0386900-like	F	GO:0003677	DNA binding	IPR003340 (PFAM); IPR015300 (G3DSA:2.40.330.GENE3D); PTHR31391:SF15 (PANTHER); PTHR31391 (PANTHER); IPR003340 (PROSITE_PROFILES); IPR003340 (CDD); IPR015300 (SUPERFAMILY)
Rr020845.t1	B3 domain-containing protein Os04g0386900-like	F	GO:0003677	DNA binding	IPR003340 (PFAM); IPR015300 (G3DSA:2.40.330.GENE3D); PTHR31391 (PANTHER); PTHR31391:SF15 (PANTHER); IPR003340 (PROSITE_PROFILES); IPR003340 (CDD); IPR015300 (SUPERFAMILY)
Rr020846.t1	B3 domain-containing protein Os04g0386900-like	F	GO:0003677	DNA binding	IPR015300 (G3DSA:2.40.330.GENE3D); IPR003340 (PFAM); PTHR31391:SF15 (PANTHER); PTHR31391 (PANTHER); IPR003340 (PROSITE_PROFILES); IPR003340 (CDD); IPR015300 (SUPERFAMILY)
Rr020847.t1	xylulose 5-phosphate/phosphate translocator, chloroplastic	C	GO:0016021	integral component of membrane	IPR004853 (PFAM); IPR004696 (TIGRFAM); PTHR43973 (PANTHER); PTHR43973:SF7 (PANTHER); SSF103481 (SUPERFAMILY)
Rr020847.t1	xylulose 5-phosphate/phosphate translocator, chloroplastic	F	GO:0022857	transmembrane transporter activity	IPR004853 (PFAM); IPR004696 (TIGRFAM); PTHR43973 (PANTHER); PTHR43973:SF7 (PANTHER); SSF103481 (SUPERFAMILY)
Rr020847.t1	xylulose 5-phosphate/phosphate translocator, chloroplastic	P	GO:0055085	transmembrane transport	IPR004853 (PFAM); IPR004696 (TIGRFAM); PTHR43973 (PANTHER); PTHR43973:SF7 (PANTHER); SSF103481 (SUPERFAMILY)
Rr020848.t1	aspartic proteinase CDR1-like	F	GO:0004190	aspartic-type endopeptidase activity	IPR032861 (PFAM); IPR021109 (G3DSA:2.40.70.GENE3D); IPR001461 (PANTHER); PTHR13683:SF524 (PANTHER); IPR033121 (PROSITE_PROFILES); IPR021109 (SUPERFAMILY)
Rr020848.t1	aspartic proteinase CDR1-like	P	GO:0006508	proteolysis	IPR032861 (PFAM); IPR021109 (G3DSA:2.40.70.GENE3D); IPR001461 (PANTHER); PTHR13683:SF524 (PANTHER); IPR033121 (PROSITE_PROFILES); IPR021109 (SUPERFAMILY)
Rr020848.t1	aspartic proteinase CDR1-like	P	GO:0030163	protein catabolic process	IPR032861 (PFAM); IPR021109 (G3DSA:2.40.70.GENE3D); IPR001461 (PANTHER); PTHR13683:SF524 (PANTHER); IPR033121 (PROSITE_PROFILES); IPR021109 (SUPERFAMILY)
Rr020851.t1	putative ribonuclease H-like domain-containing protein	F	GO:0003676	nucleic acid binding	IPR036397 (G3DSA:3.30.420.GENE3D); PF13456 (PFAM); PTHR33033 (PANTHER); PTHR33033:SF51 (PANTHER); IPR002156 (PROSITE_PROFILES); cd06222 (CDD); IPR012337 (SUPERFAMILY)
Rr020851.t1	putative ribonuclease H-like domain-containing protein	F	GO:0004523	RNA-DNA hybrid ribonuclease activity	IPR036397 (G3DSA:3.30.420.GENE3D); PF13456 (PFAM); PTHR33033 (PANTHER); PTHR33033:SF51 (PANTHER); IPR002156 (PROSITE_PROFILES); cd06222 (CDD); IPR012337 (SUPERFAMILY)
Rr020855.t1	putative RNA-directed DNA polymerase	F	GO:0003676	nucleic acid binding	IPR013103 (PFAM); mobidb-lite (MOBIDB_LITE); PTHR11439:SF204 (PANTHER); PTHR11439 (PANTHER)
Rr020855.t1	putative RNA-directed DNA polymerase	F	GO:0008270	zinc ion binding	IPR013103 (PFAM); mobidb-lite (MOBIDB_LITE); PTHR11439:SF204 (PANTHER); PTHR11439 (PANTHER)
Rr020855.t1	putative RNA-directed DNA polymerase	P	GO:0015074	DNA integration	IPR013103 (PFAM); mobidb-lite (MOBIDB_LITE); PTHR11439:SF204 (PANTHER); PTHR11439 (PANTHER)
Rr020856.t1	cytochrome P450 CYP749A22-like	F	GO:0004497	monooxygenase activity	IPR036396 (G3DSA:1.10.630.GENE3D); IPR001128 (PFAM); mobidb-lite (MOBIDB_LITE); PTHR24282 (PANTHER); PTHR24282:SF20 (PANTHER); IPR036396 (SUPERFAMILY)
Rr020856.t1	cytochrome P450 CYP749A22-like	F	GO:0005506	iron ion binding	IPR036396 (G3DSA:1.10.630.GENE3D); IPR001128 (PFAM); mobidb-lite (MOBIDB_LITE); PTHR24282 (PANTHER); PTHR24282:SF20 (PANTHER); IPR036396 (SUPERFAMILY)
Rr020856.t1	cytochrome P450 CYP749A22-like	C	GO:0016021	integral component of membrane	IPR036396 (G3DSA:1.10.630.GENE3D); IPR001128 (PFAM); mobidb-lite (MOBIDB_LITE); PTHR24282 (PANTHER); PTHR24282:SF20 (PANTHER); IPR036396 (SUPERFAMILY)
Rr020856.t1	cytochrome P450 CYP749A22-like	F	GO:0016705	oxidoreductase activity, acting on paired donors, with incorporation or reduction of molecular oxygen	IPR036396 (G3DSA:1.10.630.GENE3D); IPR001128 (PFAM); mobidb-lite (MOBIDB_LITE); PTHR24282 (PANTHER); PTHR24282:SF20 (PANTHER); IPR036396 (SUPERFAMILY)
Rr020856.t1	cytochrome P450 CYP749A22-like	F	GO:0020037	heme binding	IPR036396 (G3DSA:1.10.630.GENE3D); IPR001128 (PFAM); mobidb-lite (MOBIDB_LITE); PTHR24282 (PANTHER); PTHR24282:SF20 (PANTHER); IPR036396 (SUPERFAMILY)
Rr020856.t1	cytochrome P450 CYP749A22-like	P	GO:0055114	oxidation-reduction process	IPR036396 (G3DSA:1.10.630.GENE3D); IPR001128 (PFAM); mobidb-lite (MOBIDB_LITE); PTHR24282 (PANTHER); PTHR24282:SF20 (PANTHER); IPR036396 (SUPERFAMILY)
Rr020857.t1	zinc finger AN1 and C2H2 domain-containing stress-associated protein 16	F	GO:0003676	nucleic acid binding	mobidb-lite (MOBIDB_LITE); mobidb-lite (MOBIDB_LITE); IPR013087 (PROSITE_PROFILES)
Rr020857.t1	zinc finger AN1 and C2H2 domain-containing stress-associated protein 16	F	GO:0008270	zinc ion binding	mobidb-lite (MOBIDB_LITE); mobidb-lite (MOBIDB_LITE); IPR013087 (PROSITE_PROFILES)
Rr020858.t1	putative ribonuclease H-like domain-containing protein	F	GO:0003676	nucleic acid binding	IPR036397 (G3DSA:3.30.420.GENE3D); PF13456 (PFAM); PTHR33033:SF51 (PANTHER); PTHR33033 (PANTHER); IPR002156 (PROSITE_PROFILES); cd06222 (CDD); IPR012337 (SUPERFAMILY)
Rr020858.t1	putative ribonuclease H-like domain-containing protein	F	GO:0004523	RNA-DNA hybrid ribonuclease activity	IPR036397 (G3DSA:3.30.420.GENE3D); PF13456 (PFAM); PTHR33033:SF51 (PANTHER); PTHR33033 (PANTHER); IPR002156 (PROSITE_PROFILES); cd06222 (CDD); IPR012337 (SUPERFAMILY)
Rr020859.t1	zinc finger AN1 and C2H2 domain-containing stress-associated protein 16	F	GO:0003676	nucleic acid binding	IPR035896 (G3DSA:4.10.1110.GENE3D); IPR035896 (G3DSA:4.10.1110.GENE3D); PF13894 (PFAM); G3DSA:3.30.160.60 (GENE3D); IPR000058 (PFAM); mobidb-lite (MOBIDB_LITE); PTHR14677:SF26 (PANTHER); PTHR14677 (PANTHER); IPR000058 (PROSITE_PROFILES); IPR013087 (PROSITE_PROFILES); IPR000058 (PROSITE_PROFILES); IPR013087 (PROSITE_PROFILES); IPR035896 (SUPERFAMILY); IPR035896 (SUPERFAMILY); IPR036236 (SUPERFAMILY)
Rr020859.t1	zinc finger AN1 and C2H2 domain-containing stress-associated protein 16	F	GO:0008270	zinc ion binding	IPR035896 (G3DSA:4.10.1110.GENE3D); IPR035896 (G3DSA:4.10.1110.GENE3D); PF13894 (PFAM); G3DSA:3.30.160.60 (GENE3D); IPR000058 (PFAM); mobidb-lite (MOBIDB_LITE); PTHR14677:SF26 (PANTHER); PTHR14677 (PANTHER); IPR000058 (PROSITE_PROFILES); IPR013087 (PROSITE_PROFILES); IPR000058 (PROSITE_PROFILES); IPR013087 (PROSITE_PROFILES); IPR035896 (SUPERFAMILY); IPR035896 (SUPERFAMILY); IPR036236 (SUPERFAMILY)
Rr020861.t1	PREDICTED: uncharacterized protein LOC103415014	C	GO:0016021	integral component of membrane	mobidb-lite (MOBIDB_LITE); PTHR33429 (PANTHER); PTHR33429:SF2 (PANTHER)
Rr020862.t1	disease resistance protein RGA2-like	F	GO:0043531	ADP binding	IPR032675 (G3DSA:3.80.10.GENE3D); IPR002182 (PFAM); PTHR44046 (PANTHER); SSF52058 (SUPERFAMILY); IPR027417 (SUPERFAMILY)
Rr020863.t1	disease resistance protein RGA2-like	F	GO:0043531	ADP binding	PR00364 (PRINTS); IPR032675 (G3DSA:3.80.10.GENE3D); G3DSA:3.40.50.300 (GENE3D); IPR002182 (PFAM); PTHR44046 (PANTHER); IPR038005 (CDD); SSF52058 (SUPERFAMILY); IPR027417 (SUPERFAMILY)
Rr020864.t1	disease resistance protein RGA2-like	F	GO:0043531	ADP binding	IPR032675 (G3DSA:3.80.10.GENE3D); IPR002182 (PFAM); PTHR44046 (PANTHER); SSF52047 (SUPERFAMILY); IPR027417 (SUPERFAMILY)
Rr020870.t1	peroxidase 64	F	GO:0003676	nucleic acid binding	G3DSA:3.10.20.370 (GENE3D); G3DSA:3.30.70.270 (GENE3D); IPR036397 (G3DSA:3.30.420.GENE3D); IPR001584 (PFAM); G3DSA:1.10.340.70 (GENE3D); IPR000477 (PFAM); G3DSA:3.30.70.270 (GENE3D); G3DSA:3.10.10.10 (GENE3D); PTHR24559 (PANTHER); IPR001584 (PROSITE_PROFILES); IPR000477 (PROSITE_PROFILES); cd01647 (CDD); SSF56672 (SUPERFAMILY); IPR012337 (SUPERFAMILY)
Rr020870.t1	peroxidase 64	P	GO:0015074	DNA integration	G3DSA:3.10.20.370 (GENE3D); G3DSA:3.30.70.270 (GENE3D); IPR036397 (G3DSA:3.30.420.GENE3D); IPR001584 (PFAM); G3DSA:1.10.340.70 (GENE3D); IPR000477 (PFAM); G3DSA:3.30.70.270 (GENE3D); G3DSA:3.10.10.10 (GENE3D); PTHR24559 (PANTHER); IPR001584 (PROSITE_PROFILES); IPR000477 (PROSITE_PROFILES); cd01647 (CDD); SSF56672 (SUPERFAMILY); IPR012337 (SUPERFAMILY)
Rr020871.t1	putative nucleotidyltransferase, Ribonuclease H	F	GO:0003676	nucleic acid binding	IPR021109 (G3DSA:2.40.70.GENE3D); PF13975 (PFAM); mobidb-lite (MOBIDB_LITE); cd00303 (CDD); IPR021109 (SUPERFAMILY)
Rr020871.t1	putative nucleotidyltransferase, Ribonuclease H	F	GO:0003677	DNA binding	IPR021109 (G3DSA:2.40.70.GENE3D); PF13975 (PFAM); mobidb-lite (MOBIDB_LITE); cd00303 (CDD); IPR021109 (SUPERFAMILY)
Rr020871.t1	putative nucleotidyltransferase, Ribonuclease H	F	GO:0004190	aspartic-type endopeptidase activity	IPR021109 (G3DSA:2.40.70.GENE3D); PF13975 (PFAM); mobidb-lite (MOBIDB_LITE); cd00303 (CDD); IPR021109 (SUPERFAMILY)
Rr020871.t1	putative nucleotidyltransferase, Ribonuclease H	C	GO:0005634	nucleus	IPR021109 (G3DSA:2.40.70.GENE3D); PF13975 (PFAM); mobidb-lite (MOBIDB_LITE); cd00303 (CDD); IPR021109 (SUPERFAMILY)
Rr020871.t1	putative nucleotidyltransferase, Ribonuclease H	P	GO:0006508	proteolysis	IPR021109 (G3DSA:2.40.70.GENE3D); PF13975 (PFAM); mobidb-lite (MOBIDB_LITE); cd00303 (CDD); IPR021109 (SUPERFAMILY)
Rr020871.t1	putative nucleotidyltransferase, Ribonuclease H	P	GO:0015074	DNA integration	IPR021109 (G3DSA:2.40.70.GENE3D); PF13975 (PFAM); mobidb-lite (MOBIDB_LITE); cd00303 (CDD); IPR021109 (SUPERFAMILY)
Rr020872.t1	putative nucleotidyltransferase, Ribonuclease H	---NA---	---NA---	---NA---	IPR005162 (PFAM); PTHR34482 (PANTHER)
Rr020877.t1	hypothetical protein RchiOBHm_Chr2g0135321	---NA---	---NA---	---NA---	IPR021109 (G3DSA:2.40.70.GENE3D); mobidb-lite (MOBIDB_LITE)
Rr020878.t1	homeobox-leucine zipper protein MERISTEM L1-like	F	GO:0003677	DNA binding	mobidb-lite (MOBIDB_LITE)
Rr020878.t1	homeobox-leucine zipper protein MERISTEM L1-like	C	GO:0005634	nucleus	mobidb-lite (MOBIDB_LITE)
Rr020878.t1	homeobox-leucine zipper protein MERISTEM L1-like	P	GO:0006355	regulation of transcription, DNA-templated	mobidb-lite (MOBIDB_LITE)
Rr020878.t1	homeobox-leucine zipper protein MERISTEM L1-like	F	GO:0008289	lipid binding	mobidb-lite (MOBIDB_LITE)
Rr020878.t1	homeobox-leucine zipper protein MERISTEM L1-like	F	GO:0043565	sequence-specific DNA binding	mobidb-lite (MOBIDB_LITE)
Rr020880.t1	uncharacterized protein LOC112196515 isoform X2	---NA---	---NA---	---NA---	IPR027850 (PFAM); IPR027850 (PANTHER)
Rr020882.t1	uncharacterized protein LOC112198748	C	GO:0043229	intracellular organelle	IPR026960 (PFAM); PTHR25952 (PANTHER); PTHR25952:SF227 (PANTHER)
Rr020883.t1	uncharacterized protein LOC112196515 isoform X2	---NA---	---NA---	---NA---	IPR027850 (PFAM); IPR027850 (PANTHER)
Rr020884.t1	probable fructokinase-4	F	GO:0016301	kinase activity	IPR002139 (PRINTS); IPR011611 (PFAM); IPR029056 (G3DSA:3.40.1190.GENE3D); PTHR43085 (PANTHER); PTHR43085:SF6 (PANTHER); cd01167 (CDD); IPR029056 (SUPERFAMILY)
Rr020884.t1	probable fructokinase-4	P	GO:0016310	phosphorylation	IPR002139 (PRINTS); IPR011611 (PFAM); IPR029056 (G3DSA:3.40.1190.GENE3D); PTHR43085 (PANTHER); PTHR43085:SF6 (PANTHER); cd01167 (CDD); IPR029056 (SUPERFAMILY)
Rr020884.t1	probable fructokinase-4	F	GO:0016773	phosphotransferase activity, alcohol group as acceptor	IPR002139 (PRINTS); IPR011611 (PFAM); IPR029056 (G3DSA:3.40.1190.GENE3D); PTHR43085 (PANTHER); PTHR43085:SF6 (PANTHER); cd01167 (CDD); IPR029056 (SUPERFAMILY)
Rr020885.t1	pentatricopeptide repeat-containing protein At1g08070, chloroplastic-like	F	GO:0005515	protein binding	IPR002885 (PFAM); IPR002885 (TIGRFAM); IPR011990 (G3DSA:1.25.40.GENE3D); PTHR24015:SF1085 (PANTHER); PTHR24015 (PANTHER); PTHR24015:SF1085 (PANTHER); PTHR24015 (PANTHER)
Rr020886.t1	uncharacterized CRM domain-containing protein At3g25440, chloroplastic	F	GO:0003723	RNA binding	IPR001890 (PFAM); IPR035920 (G3DSA:3.30.110.GENE3D); mobidb-lite (MOBIDB_LITE); PTHR31426 (PANTHER); PTHR31426:SF2 (PANTHER); IPR001890 (PROSITE_PROFILES); IPR035920 (SUPERFAMILY)
Rr020888.t1	protein FAR1-RELATED SEQUENCE 5	P	GO:0006355	regulation of transcription, DNA-templated	IPR004330 (PFAM); mobidb-lite (MOBIDB_LITE); PTHR31669:SF71 (PANTHER); IPR031052 (PANTHER)
Rr020889.t1	putative transcription factor interactor and regulator CCHC(Zn) family	---NA---	---NA---	---NA---	G3DSA:4.10.60.10 (GENE3D); mobidb-lite (MOBIDB_LITE); mobidb-lite (MOBIDB_LITE)
Rr020895.t1	homeobox-leucine zipper protein MERISTEM L1-like	F	GO:0008289	lipid binding	IPR002913 (PFAM); IPR023393 (G3DSA:3.30.530.GENE3D); PTHR24326:SF320 (PANTHER); PTHR24326 (PANTHER); IPR002913 (PROSITE_PROFILES); cd08875 (CDD); SSF55961 (SUPERFAMILY)
Rr020896.t1	putative RNA-directed DNA polymerase	F	GO:0003677	DNA binding	IPR013103 (PFAM); mobidb-lite (MOBIDB_LITE); PTHR44381 (PANTHER); SSF56672 (SUPERFAMILY)
Rr020896.t1	putative RNA-directed DNA polymerase	C	GO:0005634	nucleus	IPR013103 (PFAM); mobidb-lite (MOBIDB_LITE); PTHR44381 (PANTHER); SSF56672 (SUPERFAMILY)
Rr020896.t1	putative RNA-directed DNA polymerase	P	GO:0006355	regulation of transcription, DNA-templated	IPR013103 (PFAM); mobidb-lite (MOBIDB_LITE); PTHR44381 (PANTHER); SSF56672 (SUPERFAMILY)
Rr020896.t1	putative RNA-directed DNA polymerase	F	GO:0008270	zinc ion binding	IPR013103 (PFAM); mobidb-lite (MOBIDB_LITE); PTHR44381 (PANTHER); SSF56672 (SUPERFAMILY)
Rr020896.t1	putative RNA-directed DNA polymerase	P	GO:0015074	DNA integration	IPR013103 (PFAM); mobidb-lite (MOBIDB_LITE); PTHR44381 (PANTHER); SSF56672 (SUPERFAMILY)
Rr020896.t1	putative RNA-directed DNA polymerase	F	GO:0046983	protein dimerization activity	IPR013103 (PFAM); mobidb-lite (MOBIDB_LITE); PTHR44381 (PANTHER); SSF56672 (SUPERFAMILY)
Rr020897.t1	homeobox-leucine zipper protein MERISTEM L1-like	F	GO:0008289	lipid binding	IPR002913 (PFAM); PTHR24326:SF320 (PANTHER); PTHR24326 (PANTHER); PTHR24326 (PANTHER); PTHR24326:SF320 (PANTHER); IPR002913 (PROSITE_PROFILES); cd14686 (CDD); SSF55961 (SUPERFAMILY); SSF55961 (SUPERFAMILY)
Rr020900.t1	putative transcription factor interactor and regulator CCHC(Zn) family	---NA---	---NA---	---NA---	PF14223 (PFAM); mobidb-lite (MOBIDB_LITE); PTHR33325 (PANTHER)
Rr020901.t1	putative succinate dehydrogenase (quinone)	---NA---	---NA---	---NA---	IPR005162 (PFAM); mobidb-lite (MOBIDB_LITE); mobidb-lite (MOBIDB_LITE)
Rr020904.t1	putative RNA-directed DNA polymerase	F	GO:0003676	nucleic acid binding	IPR013103 (PFAM); PTHR44381 (PANTHER)
Rr020904.t1	putative RNA-directed DNA polymerase	F	GO:0008270	zinc ion binding	IPR013103 (PFAM); PTHR44381 (PANTHER)
Rr020904.t1	putative RNA-directed DNA polymerase	P	GO:0015074	DNA integration	IPR013103 (PFAM); PTHR44381 (PANTHER)
Rr020905.t1	TruB_N domain-containing protein	P	GO:0001522	pseudouridine synthesis	mobidb-lite (MOBIDB_LITE); mobidb-lite (MOBIDB_LITE)
Rr020905.t1	TruB_N domain-containing protein	F	GO:0003723	RNA binding	mobidb-lite (MOBIDB_LITE); mobidb-lite (MOBIDB_LITE)
Rr020905.t1	TruB_N domain-containing protein	P	GO:0006396	RNA processing	mobidb-lite (MOBIDB_LITE); mobidb-lite (MOBIDB_LITE)
Rr020905.t1	TruB_N domain-containing protein	P	GO:0009451	RNA modification	mobidb-lite (MOBIDB_LITE); mobidb-lite (MOBIDB_LITE)
Rr020905.t1	TruB_N domain-containing protein	F	GO:0009982	pseudouridine synthase activity	mobidb-lite (MOBIDB_LITE); mobidb-lite (MOBIDB_LITE)
Rr020907.t1	protein ALP1-like	F	GO:0016788	hydrolase activity, acting on ester bonds	IPR006912 (PFAM); PTHR22930:SF52 (PANTHER); PTHR22930 (PANTHER)
Rr020908.t1	DEAD-box ATP-dependent RNA helicase 16	F	GO:0003676	nucleic acid binding	G3DSA:3.40.50.300 (GENE3D); IPR001650 (PFAM); IPR011545 (PFAM); mobidb-lite (MOBIDB_LITE); mobidb-lite (MOBIDB_LITE); PTHR24031 (PANTHER); PTHR24031:SF96 (PANTHER); IPR014014 (PROSITE_PROFILES); IPR014001 (PROSITE_PROFILES); IPR001650 (PROSITE_PROFILES); IPR001650 (CDD); IPR027417 (SUPERFAMILY); IPR027417 (SUPERFAMILY)
Rr020908.t1	DEAD-box ATP-dependent RNA helicase 16	F	GO:0004004	ATP-dependent RNA helicase activity	G3DSA:3.40.50.300 (GENE3D); IPR001650 (PFAM); IPR011545 (PFAM); mobidb-lite (MOBIDB_LITE); mobidb-lite (MOBIDB_LITE); PTHR24031 (PANTHER); PTHR24031:SF96 (PANTHER); IPR014014 (PROSITE_PROFILES); IPR014001 (PROSITE_PROFILES); IPR001650 (PROSITE_PROFILES); IPR001650 (CDD); IPR027417 (SUPERFAMILY); IPR027417 (SUPERFAMILY)
Rr020908.t1	DEAD-box ATP-dependent RNA helicase 16	F	GO:0005524	ATP binding	G3DSA:3.40.50.300 (GENE3D); IPR001650 (PFAM); IPR011545 (PFAM); mobidb-lite (MOBIDB_LITE); mobidb-lite (MOBIDB_LITE); PTHR24031 (PANTHER); PTHR24031:SF96 (PANTHER); IPR014014 (PROSITE_PROFILES); IPR014001 (PROSITE_PROFILES); IPR001650 (PROSITE_PROFILES); IPR001650 (CDD); IPR027417 (SUPERFAMILY); IPR027417 (SUPERFAMILY)
Rr020908.t1	DEAD-box ATP-dependent RNA helicase 16	C	GO:0005730	nucleolus	G3DSA:3.40.50.300 (GENE3D); IPR001650 (PFAM); IPR011545 (PFAM); mobidb-lite (MOBIDB_LITE); mobidb-lite (MOBIDB_LITE); PTHR24031 (PANTHER); PTHR24031:SF96 (PANTHER); IPR014014 (PROSITE_PROFILES); IPR014001 (PROSITE_PROFILES); IPR001650 (PROSITE_PROFILES); IPR001650 (CDD); IPR027417 (SUPERFAMILY); IPR027417 (SUPERFAMILY)
Rr020908.t1	DEAD-box ATP-dependent RNA helicase 16	C	GO:0005737	cytoplasm	G3DSA:3.40.50.300 (GENE3D); IPR001650 (PFAM); IPR011545 (PFAM); mobidb-lite (MOBIDB_LITE); mobidb-lite (MOBIDB_LITE); PTHR24031 (PANTHER); PTHR24031:SF96 (PANTHER); IPR014014 (PROSITE_PROFILES); IPR014001 (PROSITE_PROFILES); IPR001650 (PROSITE_PROFILES); IPR001650 (CDD); IPR027417 (SUPERFAMILY); IPR027417 (SUPERFAMILY)
Rr020908.t1	DEAD-box ATP-dependent RNA helicase 16	P	GO:0006364	rRNA processing	G3DSA:3.40.50.300 (GENE3D); IPR001650 (PFAM); IPR011545 (PFAM); mobidb-lite (MOBIDB_LITE); mobidb-lite (MOBIDB_LITE); PTHR24031 (PANTHER); PTHR24031:SF96 (PANTHER); IPR014014 (PROSITE_PROFILES); IPR014001 (PROSITE_PROFILES); IPR001650 (PROSITE_PROFILES); IPR001650 (CDD); IPR027417 (SUPERFAMILY); IPR027417 (SUPERFAMILY)
Rr020908.t1	DEAD-box ATP-dependent RNA helicase 16	P	GO:0010501	RNA secondary structure unwinding	G3DSA:3.40.50.300 (GENE3D); IPR001650 (PFAM); IPR011545 (PFAM); mobidb-lite (MOBIDB_LITE); mobidb-lite (MOBIDB_LITE); PTHR24031 (PANTHER); PTHR24031:SF96 (PANTHER); IPR014014 (PROSITE_PROFILES); IPR014001 (PROSITE_PROFILES); IPR001650 (PROSITE_PROFILES); IPR001650 (CDD); IPR027417 (SUPERFAMILY); IPR027417 (SUPERFAMILY)
Rr020909.t1	peroxidase N1-like	F	GO:0004601	peroxidase activity	IPR002016 (PRINTS); IPR000823 (PRINTS); G3DSA:1.10.520.10 (GENE3D); IPR002016 (PFAM); G3DSA:1.10.420.10 (GENE3D); PTHR31235:SF160 (PANTHER); PTHR31235 (PANTHER); IPR002016 (PROSITE_PROFILES); IPR033905 (CDD); IPR010255 (SUPERFAMILY)
Rr020909.t1	peroxidase N1-like	P	GO:0006979	response to oxidative stress	IPR002016 (PRINTS); IPR000823 (PRINTS); G3DSA:1.10.520.10 (GENE3D); IPR002016 (PFAM); G3DSA:1.10.420.10 (GENE3D); PTHR31235:SF160 (PANTHER); PTHR31235 (PANTHER); IPR002016 (PROSITE_PROFILES); IPR033905 (CDD); IPR010255 (SUPERFAMILY)
Rr020909.t1	peroxidase N1-like	F	GO:0020037	heme binding	IPR002016 (PRINTS); IPR000823 (PRINTS); G3DSA:1.10.520.10 (GENE3D); IPR002016 (PFAM); G3DSA:1.10.420.10 (GENE3D); PTHR31235:SF160 (PANTHER); PTHR31235 (PANTHER); IPR002016 (PROSITE_PROFILES); IPR033905 (CDD); IPR010255 (SUPERFAMILY)
Rr020909.t1	peroxidase N1-like	P	GO:0042744	hydrogen peroxide catabolic process	IPR002016 (PRINTS); IPR000823 (PRINTS); G3DSA:1.10.520.10 (GENE3D); IPR002016 (PFAM); G3DSA:1.10.420.10 (GENE3D); PTHR31235:SF160 (PANTHER); PTHR31235 (PANTHER); IPR002016 (PROSITE_PROFILES); IPR033905 (CDD); IPR010255 (SUPERFAMILY)
Rr020909.t1	peroxidase N1-like	P	GO:0055114	oxidation-reduction process	IPR002016 (PRINTS); IPR000823 (PRINTS); G3DSA:1.10.520.10 (GENE3D); IPR002016 (PFAM); G3DSA:1.10.420.10 (GENE3D); PTHR31235:SF160 (PANTHER); PTHR31235 (PANTHER); IPR002016 (PROSITE_PROFILES); IPR033905 (CDD); IPR010255 (SUPERFAMILY)
Rr020910.t1	putative RNA-directed DNA polymerase	F	GO:0003676	nucleic acid binding	IPR036397 (G3DSA:3.30.420.GENE3D); IPR036691 (G3DSA:3.60.10.GENE3D); IPR005135 (PFAM); IPR026960 (PFAM); IPR000477 (PFAM); PF13456 (PFAM); PTHR19446 (PANTHER); IPR000477 (PROSITE_PROFILES); cd06222 (CDD); cd01650 (CDD); IPR012337 (SUPERFAMILY); IPR036691 (SUPERFAMILY)
Rr020915.t1	homeobox-leucine zipper protein MERISTEM L1-like	F	GO:0003677	DNA binding	mobidb-lite (MOBIDB_LITE); mobidb-lite (MOBIDB_LITE); SSF55961 (SUPERFAMILY)
Rr020915.t1	homeobox-leucine zipper protein MERISTEM L1-like	C	GO:0005634	nucleus	mobidb-lite (MOBIDB_LITE); mobidb-lite (MOBIDB_LITE); SSF55961 (SUPERFAMILY)
Rr020915.t1	homeobox-leucine zipper protein MERISTEM L1-like	P	GO:0006355	regulation of transcription, DNA-templated	mobidb-lite (MOBIDB_LITE); mobidb-lite (MOBIDB_LITE); SSF55961 (SUPERFAMILY)
Rr020915.t1	homeobox-leucine zipper protein MERISTEM L1-like	F	GO:0008289	lipid binding	mobidb-lite (MOBIDB_LITE); mobidb-lite (MOBIDB_LITE); SSF55961 (SUPERFAMILY)
Rr020915.t1	homeobox-leucine zipper protein MERISTEM L1-like	F	GO:0043565	sequence-specific DNA binding	mobidb-lite (MOBIDB_LITE); mobidb-lite (MOBIDB_LITE); SSF55961 (SUPERFAMILY)
Rr020918.t1	homeobox-leucine zipper protein HDG8-like	F	GO:0003677	DNA binding	G3DSA:1.10.10.60 (GENE3D); IPR001356 (PFAM); IPR001356 (PROSITE_PROFILES); IPR001356 (CDD); cd14686 (CDD); IPR009057 (SUPERFAMILY)
Rr020919.t1	homeobox-leucine zipper protein MERISTEM L1-like	F	GO:0003677	DNA binding	IPR001356 (PFAM); IPR002913 (PFAM); G3DSA:1.10.10.60 (GENE3D); mobidb-lite (MOBIDB_LITE); mobidb-lite (MOBIDB_LITE); mobidb-lite (MOBIDB_LITE); PTHR24326:SF320 (PANTHER); PTHR24326 (PANTHER); PTHR24326:SF320 (PANTHER); IPR001356 (PROSITE_PROFILES); IPR002913 (PROSITE_PROFILES); IPR001356 (CDD); cd14686 (CDD); IPR009057 (SUPERFAMILY); SSF55961 (SUPERFAMILY); SSF55961 (SUPERFAMILY)
Rr020919.t1	homeobox-leucine zipper protein MERISTEM L1-like	F	GO:0008289	lipid binding	IPR001356 (PFAM); IPR002913 (PFAM); G3DSA:1.10.10.60 (GENE3D); mobidb-lite (MOBIDB_LITE); mobidb-lite (MOBIDB_LITE); mobidb-lite (MOBIDB_LITE); PTHR24326:SF320 (PANTHER); PTHR24326 (PANTHER); PTHR24326:SF320 (PANTHER); IPR001356 (PROSITE_PROFILES); IPR002913 (PROSITE_PROFILES); IPR001356 (CDD); cd14686 (CDD); IPR009057 (SUPERFAMILY); SSF55961 (SUPERFAMILY); SSF55961 (SUPERFAMILY)
Rr020922.t1	F-box protein At3g07870-like	---NA---	---NA---	---NA---	mobidb-lite (MOBIDB_LITE); PTHR45433 (PANTHER)
Rr020924.t1	putative RNA-directed DNA polymerase	F	GO:0003676	nucleic acid binding	IPR001584 (PFAM); IPR036397 (G3DSA:3.30.420.GENE3D); PTHR11439:SF204 (PANTHER); PTHR11439 (PANTHER); IPR001584 (PROSITE_PROFILES); IPR012337 (SUPERFAMILY)
Rr020924.t1	putative RNA-directed DNA polymerase	P	GO:0015074	DNA integration	IPR001584 (PFAM); IPR036397 (G3DSA:3.30.420.GENE3D); PTHR11439:SF204 (PANTHER); PTHR11439 (PANTHER); IPR001584 (PROSITE_PROFILES); IPR012337 (SUPERFAMILY)
Rr020925.t1	putative transcription factor interactor and regulator CCHC(Zn) family	F	GO:0003676	nucleic acid binding	mobidb-lite (MOBIDB_LITE); PTHR33325 (PANTHER); IPR036875 (SUPERFAMILY)
Rr020925.t1	putative transcription factor interactor and regulator CCHC(Zn) family	F	GO:0008270	zinc ion binding	mobidb-lite (MOBIDB_LITE); PTHR33325 (PANTHER); IPR036875 (SUPERFAMILY)
Rr020927.t1	hypothetical protein RchiOBHm_Chr2g0135321	---NA---	---NA---	---NA---	IPR021109 (G3DSA:2.40.70.GENE3D); mobidb-lite (MOBIDB_LITE); mobidb-lite (MOBIDB_LITE); PTHR33067 (PANTHER); cd00303 (CDD)
Rr020928.t1	glutamate receptor 3.2-like	F	GO:0004970	ionotropic glutamate receptor activity	G3DSA:1.10.287.70 (GENE3D); G3DSA:3.40.190.10 (GENE3D); G3DSA:3.40.190.10 (GENE3D); IPR001320 (PFAM); IPR017103 (PIRSF); G3DSA:3.40.50.2300 (GENE3D); G3DSA:3.40.50.2300 (GENE3D); IPR001828 (PFAM); IPR001638 (PFAM); mobidb-lite (MOBIDB_LITE); mobidb-lite (MOBIDB_LITE); PTHR43891:SF18 (PANTHER); PTHR43891:SF18 (PANTHER); PTHR43891 (PANTHER); PTHR43891 (PANTHER); cd13686 (CDD); cd06366 (CDD); IPR028082 (SUPERFAMILY); SSF53850 (SUPERFAMILY)
Rr020928.t1	glutamate receptor 3.2-like	P	GO:0006811	ion transport	G3DSA:1.10.287.70 (GENE3D); G3DSA:3.40.190.10 (GENE3D); G3DSA:3.40.190.10 (GENE3D); IPR001320 (PFAM); IPR017103 (PIRSF); G3DSA:3.40.50.2300 (GENE3D); G3DSA:3.40.50.2300 (GENE3D); IPR001828 (PFAM); IPR001638 (PFAM); mobidb-lite (MOBIDB_LITE); mobidb-lite (MOBIDB_LITE); PTHR43891:SF18 (PANTHER); PTHR43891:SF18 (PANTHER); PTHR43891 (PANTHER); PTHR43891 (PANTHER); cd13686 (CDD); cd06366 (CDD); IPR028082 (SUPERFAMILY); SSF53850 (SUPERFAMILY)
Rr020928.t1	glutamate receptor 3.2-like	C	GO:0016021	integral component of membrane	G3DSA:1.10.287.70 (GENE3D); G3DSA:3.40.190.10 (GENE3D); G3DSA:3.40.190.10 (GENE3D); IPR001320 (PFAM); IPR017103 (PIRSF); G3DSA:3.40.50.2300 (GENE3D); G3DSA:3.40.50.2300 (GENE3D); IPR001828 (PFAM); IPR001638 (PFAM); mobidb-lite (MOBIDB_LITE); mobidb-lite (MOBIDB_LITE); PTHR43891:SF18 (PANTHER); PTHR43891:SF18 (PANTHER); PTHR43891 (PANTHER); PTHR43891 (PANTHER); cd13686 (CDD); cd06366 (CDD); IPR028082 (SUPERFAMILY); SSF53850 (SUPERFAMILY)
Rr020928.t1	glutamate receptor 3.2-like	P	GO:0035235	ionotropic glutamate receptor signaling pathway	G3DSA:1.10.287.70 (GENE3D); G3DSA:3.40.190.10 (GENE3D); G3DSA:3.40.190.10 (GENE3D); IPR001320 (PFAM); IPR017103 (PIRSF); G3DSA:3.40.50.2300 (GENE3D); G3DSA:3.40.50.2300 (GENE3D); IPR001828 (PFAM); IPR001638 (PFAM); mobidb-lite (MOBIDB_LITE); mobidb-lite (MOBIDB_LITE); PTHR43891:SF18 (PANTHER); PTHR43891:SF18 (PANTHER); PTHR43891 (PANTHER); PTHR43891 (PANTHER); cd13686 (CDD); cd06366 (CDD); IPR028082 (SUPERFAMILY); SSF53850 (SUPERFAMILY)
Rr020929.t1	homoserine kinase	F	GO:0004413	homoserine kinase activity	PR00958 (PRINTS); IPR013750 (PFAM); IPR014721 (G3DSA:3.30.230.GENE3D); IPR006204 (PFAM); IPR000870 (PIRSF); IPR036554 (G3DSA:3.30.70.GENE3D); IPR000870 (TIGRFAM); PTHR20861 (PANTHER); IPR000870 (HAMAP); IPR020568 (SUPERFAMILY); IPR036554 (SUPERFAMILY)
Rr020929.t1	homoserine kinase	F	GO:0005524	ATP binding	PR00958 (PRINTS); IPR013750 (PFAM); IPR014721 (G3DSA:3.30.230.GENE3D); IPR006204 (PFAM); IPR000870 (PIRSF); IPR036554 (G3DSA:3.30.70.GENE3D); IPR000870 (TIGRFAM); PTHR20861 (PANTHER); IPR000870 (HAMAP); IPR020568 (SUPERFAMILY); IPR036554 (SUPERFAMILY)
Rr020929.t1	homoserine kinase	P	GO:0006566	threonine metabolic process	PR00958 (PRINTS); IPR013750 (PFAM); IPR014721 (G3DSA:3.30.230.GENE3D); IPR006204 (PFAM); IPR000870 (PIRSF); IPR036554 (G3DSA:3.30.70.GENE3D); IPR000870 (TIGRFAM); PTHR20861 (PANTHER); IPR000870 (HAMAP); IPR020568 (SUPERFAMILY); IPR036554 (SUPERFAMILY)
Rr020929.t1	homoserine kinase	P	GO:0016310	phosphorylation	PR00958 (PRINTS); IPR013750 (PFAM); IPR014721 (G3DSA:3.30.230.GENE3D); IPR006204 (PFAM); IPR000870 (PIRSF); IPR036554 (G3DSA:3.30.70.GENE3D); IPR000870 (TIGRFAM); PTHR20861 (PANTHER); IPR000870 (HAMAP); IPR020568 (SUPERFAMILY); IPR036554 (SUPERFAMILY)
Rr020930.t1	RING-H2 finger protein ATL80-like	C	GO:0016020	membrane	IPR001841 (PFAM); IPR013083 (G3DSA:3.30.40.GENE3D); PTHR14155 (PANTHER); PTHR14155:SF411 (PANTHER); IPR001841 (PROSITE_PROFILES); cd16454 (CDD); SSF57850 (SUPERFAMILY)
Rr020930.t1	RING-H2 finger protein ATL80-like	C	GO:0016021	integral component of membrane	IPR001841 (PFAM); IPR013083 (G3DSA:3.30.40.GENE3D); PTHR14155 (PANTHER); PTHR14155:SF411 (PANTHER); IPR001841 (PROSITE_PROFILES); cd16454 (CDD); SSF57850 (SUPERFAMILY)
Rr020932.t1	monosaccharide-sensing protein 2-like	P	GO:0008643	carbohydrate transport	IPR003663 (PRINTS); IPR005828 (PFAM); G3DSA:1.20.1250.20 (GENE3D); mobidb-lite (MOBIDB_LITE); PTHR23500 (PANTHER); PTHR23500:SF180 (PANTHER); IPR020846 (PROSITE_PROFILES); IPR020846 (CDD); IPR020846 (CDD); IPR036259 (SUPERFAMILY)
Rr020932.t1	monosaccharide-sensing protein 2-like	C	GO:0016021	integral component of membrane	IPR003663 (PRINTS); IPR005828 (PFAM); G3DSA:1.20.1250.20 (GENE3D); mobidb-lite (MOBIDB_LITE); PTHR23500 (PANTHER); PTHR23500:SF180 (PANTHER); IPR020846 (PROSITE_PROFILES); IPR020846 (CDD); IPR020846 (CDD); IPR036259 (SUPERFAMILY)
Rr020932.t1	monosaccharide-sensing protein 2-like	F	GO:0022857	transmembrane transporter activity	IPR003663 (PRINTS); IPR005828 (PFAM); G3DSA:1.20.1250.20 (GENE3D); mobidb-lite (MOBIDB_LITE); PTHR23500 (PANTHER); PTHR23500:SF180 (PANTHER); IPR020846 (PROSITE_PROFILES); IPR020846 (CDD); IPR020846 (CDD); IPR036259 (SUPERFAMILY)
Rr020932.t1	monosaccharide-sensing protein 2-like	P	GO:0055085	transmembrane transport	IPR003663 (PRINTS); IPR005828 (PFAM); G3DSA:1.20.1250.20 (GENE3D); mobidb-lite (MOBIDB_LITE); PTHR23500 (PANTHER); PTHR23500:SF180 (PANTHER); IPR020846 (PROSITE_PROFILES); IPR020846 (CDD); IPR020846 (CDD); IPR036259 (SUPERFAMILY)
Rr020933.t1	mitochondrial phosphate carrier protein 1, mitochondrial	C	GO:0016021	integral component of membrane	IPR023395 (G3DSA:1.50.40.GENE3D); IPR018108 (PFAM); PTHR24089 (PANTHER); PTHR24089:SF412 (PANTHER); IPR018108 (PROSITE_PROFILES); IPR018108 (PROSITE_PROFILES); IPR018108 (PROSITE_PROFILES); IPR023395 (SUPERFAMILY)
Rr020934.t1	calcium-dependent protein kinase 26	F	GO:0004683	calmodulin-dependent protein kinase activity	IPR002048 (PFAM); G3DSA:1.10.238.10 (GENE3D); G3DSA:3.30.200.20 (GENE3D); G3DSA:1.10.510.10 (GENE3D); IPR000719 (PFAM); mobidb-lite (MOBIDB_LITE); PTHR24349:SF188 (PANTHER); PTHR24349 (PANTHER); IPR002048 (PROSITE_PROFILES); IPR002048 (PROSITE_PROFILES); IPR002048 (PROSITE_PROFILES); IPR000719 (PROSITE_PROFILES); IPR002048 (PROSITE_PROFILES); IPR002048 (CDD); IPR002048 (CDD); cd05117 (CDD); IPR011009 (SUPERFAMILY); IPR011992 (SUPERFAMILY)
Rr020934.t1	calcium-dependent protein kinase 26	F	GO:0005509	calcium ion binding	IPR002048 (PFAM); G3DSA:1.10.238.10 (GENE3D); G3DSA:3.30.200.20 (GENE3D); G3DSA:1.10.510.10 (GENE3D); IPR000719 (PFAM); mobidb-lite (MOBIDB_LITE); PTHR24349:SF188 (PANTHER); PTHR24349 (PANTHER); IPR002048 (PROSITE_PROFILES); IPR002048 (PROSITE_PROFILES); IPR002048 (PROSITE_PROFILES); IPR000719 (PROSITE_PROFILES); IPR002048 (PROSITE_PROFILES); IPR002048 (CDD); IPR002048 (CDD); cd05117 (CDD); IPR011009 (SUPERFAMILY); IPR011992 (SUPERFAMILY)
Rr020934.t1	calcium-dependent protein kinase 26	F	GO:0005516	calmodulin binding	IPR002048 (PFAM); G3DSA:1.10.238.10 (GENE3D); G3DSA:3.30.200.20 (GENE3D); G3DSA:1.10.510.10 (GENE3D); IPR000719 (PFAM); mobidb-lite (MOBIDB_LITE); PTHR24349:SF188 (PANTHER); PTHR24349 (PANTHER); IPR002048 (PROSITE_PROFILES); IPR002048 (PROSITE_PROFILES); IPR002048 (PROSITE_PROFILES); IPR000719 (PROSITE_PROFILES); IPR002048 (PROSITE_PROFILES); IPR002048 (CDD); IPR002048 (CDD); cd05117 (CDD); IPR011009 (SUPERFAMILY); IPR011992 (SUPERFAMILY)
Rr020934.t1	calcium-dependent protein kinase 26	F	GO:0005524	ATP binding	IPR002048 (PFAM); G3DSA:1.10.238.10 (GENE3D); G3DSA:3.30.200.20 (GENE3D); G3DSA:1.10.510.10 (GENE3D); IPR000719 (PFAM); mobidb-lite (MOBIDB_LITE); PTHR24349:SF188 (PANTHER); PTHR24349 (PANTHER); IPR002048 (PROSITE_PROFILES); IPR002048 (PROSITE_PROFILES); IPR002048 (PROSITE_PROFILES); IPR000719 (PROSITE_PROFILES); IPR002048 (PROSITE_PROFILES); IPR002048 (CDD); IPR002048 (CDD); cd05117 (CDD); IPR011009 (SUPERFAMILY); IPR011992 (SUPERFAMILY)
Rr020934.t1	calcium-dependent protein kinase 26	C	GO:0005634	nucleus	IPR002048 (PFAM); G3DSA:1.10.238.10 (GENE3D); G3DSA:3.30.200.20 (GENE3D); G3DSA:1.10.510.10 (GENE3D); IPR000719 (PFAM); mobidb-lite (MOBIDB_LITE); PTHR24349:SF188 (PANTHER); PTHR24349 (PANTHER); IPR002048 (PROSITE_PROFILES); IPR002048 (PROSITE_PROFILES); IPR002048 (PROSITE_PROFILES); IPR000719 (PROSITE_PROFILES); IPR002048 (PROSITE_PROFILES); IPR002048 (CDD); IPR002048 (CDD); cd05117 (CDD); IPR011009 (SUPERFAMILY); IPR011992 (SUPERFAMILY)
Rr020934.t1	calcium-dependent protein kinase 26	C	GO:0005737	cytoplasm	IPR002048 (PFAM); G3DSA:1.10.238.10 (GENE3D); G3DSA:3.30.200.20 (GENE3D); G3DSA:1.10.510.10 (GENE3D); IPR000719 (PFAM); mobidb-lite (MOBIDB_LITE); PTHR24349:SF188 (PANTHER); PTHR24349 (PANTHER); IPR002048 (PROSITE_PROFILES); IPR002048 (PROSITE_PROFILES); IPR002048 (PROSITE_PROFILES); IPR000719 (PROSITE_PROFILES); IPR002048 (PROSITE_PROFILES); IPR002048 (CDD); IPR002048 (CDD); cd05117 (CDD); IPR011009 (SUPERFAMILY); IPR011992 (SUPERFAMILY)
Rr020934.t1	calcium-dependent protein kinase 26	P	GO:0009738	abscisic acid-activated signaling pathway	IPR002048 (PFAM); G3DSA:1.10.238.10 (GENE3D); G3DSA:3.30.200.20 (GENE3D); G3DSA:1.10.510.10 (GENE3D); IPR000719 (PFAM); mobidb-lite (MOBIDB_LITE); PTHR24349:SF188 (PANTHER); PTHR24349 (PANTHER); IPR002048 (PROSITE_PROFILES); IPR002048 (PROSITE_PROFILES); IPR002048 (PROSITE_PROFILES); IPR000719 (PROSITE_PROFILES); IPR002048 (PROSITE_PROFILES); IPR002048 (CDD); IPR002048 (CDD); cd05117 (CDD); IPR011009 (SUPERFAMILY); IPR011992 (SUPERFAMILY)
Rr020934.t1	calcium-dependent protein kinase 26	F	GO:0009931	calcium-dependent protein serine/threonine kinase activity	IPR002048 (PFAM); G3DSA:1.10.238.10 (GENE3D); G3DSA:3.30.200.20 (GENE3D); G3DSA:1.10.510.10 (GENE3D); IPR000719 (PFAM); mobidb-lite (MOBIDB_LITE); PTHR24349:SF188 (PANTHER); PTHR24349 (PANTHER); IPR002048 (PROSITE_PROFILES); IPR002048 (PROSITE_PROFILES); IPR002048 (PROSITE_PROFILES); IPR000719 (PROSITE_PROFILES); IPR002048 (PROSITE_PROFILES); IPR002048 (CDD); IPR002048 (CDD); cd05117 (CDD); IPR011009 (SUPERFAMILY); IPR011992 (SUPERFAMILY)
Rr020934.t1	calcium-dependent protein kinase 26	P	GO:0018105	peptidyl-serine phosphorylation	IPR002048 (PFAM); G3DSA:1.10.238.10 (GENE3D); G3DSA:3.30.200.20 (GENE3D); G3DSA:1.10.510.10 (GENE3D); IPR000719 (PFAM); mobidb-lite (MOBIDB_LITE); PTHR24349:SF188 (PANTHER); PTHR24349 (PANTHER); IPR002048 (PROSITE_PROFILES); IPR002048 (PROSITE_PROFILES); IPR002048 (PROSITE_PROFILES); IPR000719 (PROSITE_PROFILES); IPR002048 (PROSITE_PROFILES); IPR002048 (CDD); IPR002048 (CDD); cd05117 (CDD); IPR011009 (SUPERFAMILY); IPR011992 (SUPERFAMILY)
Rr020934.t1	calcium-dependent protein kinase 26	P	GO:0035556	intracellular signal transduction	IPR002048 (PFAM); G3DSA:1.10.238.10 (GENE3D); G3DSA:3.30.200.20 (GENE3D); G3DSA:1.10.510.10 (GENE3D); IPR000719 (PFAM); mobidb-lite (MOBIDB_LITE); PTHR24349:SF188 (PANTHER); PTHR24349 (PANTHER); IPR002048 (PROSITE_PROFILES); IPR002048 (PROSITE_PROFILES); IPR002048 (PROSITE_PROFILES); IPR000719 (PROSITE_PROFILES); IPR002048 (PROSITE_PROFILES); IPR002048 (CDD); IPR002048 (CDD); cd05117 (CDD); IPR011009 (SUPERFAMILY); IPR011992 (SUPERFAMILY)
Rr020934.t1	calcium-dependent protein kinase 26	P	GO:0046777	protein autophosphorylation	IPR002048 (PFAM); G3DSA:1.10.238.10 (GENE3D); G3DSA:3.30.200.20 (GENE3D); G3DSA:1.10.510.10 (GENE3D); IPR000719 (PFAM); mobidb-lite (MOBIDB_LITE); PTHR24349:SF188 (PANTHER); PTHR24349 (PANTHER); IPR002048 (PROSITE_PROFILES); IPR002048 (PROSITE_PROFILES); IPR002048 (PROSITE_PROFILES); IPR000719 (PROSITE_PROFILES); IPR002048 (PROSITE_PROFILES); IPR002048 (CDD); IPR002048 (CDD); cd05117 (CDD); IPR011009 (SUPERFAMILY); IPR011992 (SUPERFAMILY)
Rr020935.t1	uncharacterized mitochondrial protein AtMg00810-like	F	GO:0005488	binding	IPR013103 (PFAM); mobidb-lite (MOBIDB_LITE); PTHR11439 (PANTHER); PTHR11439:SF204 (PANTHER); PTHR11439:SF204 (PANTHER); cd09272 (CDD); SSF56672 (SUPERFAMILY)
Rr020935.t1	uncharacterized mitochondrial protein AtMg00810-like	P	GO:0006259	DNA metabolic process	IPR013103 (PFAM); mobidb-lite (MOBIDB_LITE); PTHR11439 (PANTHER); PTHR11439:SF204 (PANTHER); PTHR11439:SF204 (PANTHER); cd09272 (CDD); SSF56672 (SUPERFAMILY)
Rr020936.t1	Retrovirus-related Pol polyprotein from transposon TNT 1-94	F	GO:0003676	nucleic acid binding	IPR001584 (PFAM); IPR036397 (G3DSA:3.30.420.GENE3D); IPR025724 (PFAM); mobidb-lite (MOBIDB_LITE); mobidb-lite (MOBIDB_LITE); mobidb-lite (MOBIDB_LITE); PTHR11439:SF234 (PANTHER); PTHR11439 (PANTHER); IPR001584 (PROSITE_PROFILES); IPR012337 (SUPERFAMILY)
Rr020936.t1	Retrovirus-related Pol polyprotein from transposon TNT 1-94	P	GO:0015074	DNA integration	IPR001584 (PFAM); IPR036397 (G3DSA:3.30.420.GENE3D); IPR025724 (PFAM); mobidb-lite (MOBIDB_LITE); mobidb-lite (MOBIDB_LITE); mobidb-lite (MOBIDB_LITE); PTHR11439:SF234 (PANTHER); PTHR11439 (PANTHER); IPR001584 (PROSITE_PROFILES); IPR012337 (SUPERFAMILY)
Rr020937.t1	uncharacterized protein LOC112170640	F	GO:0003676	nucleic acid binding	PTHR37610 (PANTHER); IPR036875 (SUPERFAMILY)
Rr020937.t1	uncharacterized protein LOC112170640	F	GO:0008270	zinc ion binding	PTHR37610 (PANTHER); IPR036875 (SUPERFAMILY)
Rr020938.t1	uncharacterized protein LOC112199665	F	GO:0003676	nucleic acid binding	IPR029472 (PFAM); mobidb-lite (MOBIDB_LITE); PTHR37610 (PANTHER); PTHR37610:SF2 (PANTHER)
Rr020938.t1	uncharacterized protein LOC112199665	F	GO:0008270	zinc ion binding	IPR029472 (PFAM); mobidb-lite (MOBIDB_LITE); PTHR37610 (PANTHER); PTHR37610:SF2 (PANTHER)
Rr020938.t1	uncharacterized protein LOC112199665	P	GO:0015074	DNA integration	IPR029472 (PFAM); mobidb-lite (MOBIDB_LITE); PTHR37610 (PANTHER); PTHR37610:SF2 (PANTHER)
Rr020939.t1	disease resistance protein At4g27190-like isoform X1	---NA---	---NA---	---NA---	PTHR44061 (PANTHER)
Rr020940.t1	putative disease resistance protein At4g19050	F	GO:0043531	ADP binding	PR00364 (PRINTS); IPR002182 (PFAM); G3DSA:3.40.50.300 (GENE3D); G3DSA:1.10.8.430 (GENE3D); PTHR44061:SF1 (PANTHER); PTHR44061 (PANTHER); IPR027417 (SUPERFAMILY)
Rr020941.t1	disease resistance protein At4g27190-like	F	GO:0005515	protein binding	IPR001611 (PFAM); IPR032675 (G3DSA:3.80.10.GENE3D); IPR032675 (G3DSA:3.80.10.GENE3D); PTHR44061:SF1 (PANTHER); PTHR44061 (PANTHER); PTHR44061:SF1 (PANTHER); PTHR44061 (PANTHER); SSF52058 (SUPERFAMILY)
Rr020942.t1	uncharacterized protein LOC112174706	---NA---	---NA---	---NA---	mobidb-lite (MOBIDB_LITE); PTHR35714 (PANTHER); PTHR35714:SF1 (PANTHER)
Rr020943.t1	Peptide chain release factor class I/class II	F	GO:0003747	translation release factor activity	IPR000352 (PFAM); G3DSA:3.30.160.20 (GENE3D); PTHR43804 (PANTHER); PTHR43804:SF6 (PANTHER); SSF75620 (SUPERFAMILY)
Rr020943.t1	Peptide chain release factor class I/class II	P	GO:0006415	translational termination	IPR000352 (PFAM); G3DSA:3.30.160.20 (GENE3D); PTHR43804 (PANTHER); PTHR43804:SF6 (PANTHER); SSF75620 (SUPERFAMILY)
Rr020944.t1	CMP-sialic acid transporter 2-like	C	GO:0000139	Golgi membrane	TIGR00803 (TIGRFAM); IPR007271 (PIRSF); IPR007271 (PFAM); IPR007271 (PANTHER); PTHR10231:SF54 (PANTHER)
Rr020944.t1	CMP-sialic acid transporter 2-like	F	GO:0015165	pyrimidine nucleotide-sugar transmembrane transporter activity	TIGR00803 (TIGRFAM); IPR007271 (PIRSF); IPR007271 (PFAM); IPR007271 (PANTHER); PTHR10231:SF54 (PANTHER)
Rr020944.t1	CMP-sialic acid transporter 2-like	C	GO:0016021	integral component of membrane	TIGR00803 (TIGRFAM); IPR007271 (PIRSF); IPR007271 (PFAM); IPR007271 (PANTHER); PTHR10231:SF54 (PANTHER)
Rr020944.t1	CMP-sialic acid transporter 2-like	P	GO:0090481	pyrimidine nucleotide-sugar transmembrane transport	TIGR00803 (TIGRFAM); IPR007271 (PIRSF); IPR007271 (PFAM); IPR007271 (PANTHER); PTHR10231:SF54 (PANTHER)
Rr020945.t1	pantothenate kinase	---NA---	---NA---	---NA---	IPR002791 (PFAM); IPR035073 (G3DSA:1.20.1700.GENE3D); IPR016949 (PIRSF); G3DSA:3.40.50.10880 (GENE3D); PTHR12280 (PANTHER); PTHR12280:SF31 (PANTHER); IPR036075 (SUPERFAMILY)
Rr020946.t1	exopolygalacturonase-like	F	GO:0004650	polygalacturonase activity	IPR012334 (G3DSA:2.160.20.GENE3D); IPR000743 (PFAM); PTHR31375:SF11 (PANTHER); PTHR31375 (PANTHER); IPR011050 (SUPERFAMILY)
Rr020946.t1	exopolygalacturonase-like	C	GO:0005576	extracellular region	IPR012334 (G3DSA:2.160.20.GENE3D); IPR000743 (PFAM); PTHR31375:SF11 (PANTHER); PTHR31375 (PANTHER); IPR011050 (SUPERFAMILY)
Rr020946.t1	exopolygalacturonase-like	P	GO:0005975	carbohydrate metabolic process	IPR012334 (G3DSA:2.160.20.GENE3D); IPR000743 (PFAM); PTHR31375:SF11 (PANTHER); PTHR31375 (PANTHER); IPR011050 (SUPERFAMILY)
Rr020946.t1	exopolygalacturonase-like	P	GO:0071555	cell wall organization	IPR012334 (G3DSA:2.160.20.GENE3D); IPR000743 (PFAM); PTHR31375:SF11 (PANTHER); PTHR31375 (PANTHER); IPR011050 (SUPERFAMILY)
Rr020947.t1	disease resistance protein At4g27190-like	F	GO:0043531	ADP binding	PTHR44061 (PANTHER)
Rr020948.t1	putative disease resistance protein At4g19050	F	GO:0043531	ADP binding	PR00364 (PRINTS); IPR032675 (G3DSA:3.80.10.GENE3D); G3DSA:3.40.50.300 (GENE3D); G3DSA:1.10.8.430 (GENE3D); IPR002182 (PFAM); G3DSA:3.40.50.300 (GENE3D); IPR032675 (G3DSA:3.80.10.GENE3D); IPR032675 (G3DSA:3.80.10.GENE3D); mobidb-lite (MOBIDB_LITE); PTHR44061 (PANTHER); IPR003903 (PROSITE_PROFILES); cd00009 (CDD); IPR027417 (SUPERFAMILY); IPR027417 (SUPERFAMILY); SSF52047 (SUPERFAMILY); SSF52058 (SUPERFAMILY); SSF52047 (SUPERFAMILY)
Rr020949.t1	uncharacterized protein At2g17340-like	---NA---	---NA---	---NA---	IPR035073 (G3DSA:1.20.1700.GENE3D); G3DSA:3.40.50.10880 (GENE3D); IPR016949 (PIRSF); IPR002791 (PFAM); PTHR12280:SF31 (PANTHER); PTHR12280:SF31 (PANTHER); PTHR12280 (PANTHER); PTHR12280 (PANTHER); IPR036075 (SUPERFAMILY)
Rr020950.t1	exopolygalacturonase isoform X1	F	GO:0004650	polygalacturonase activity	IPR000743 (PFAM); IPR012334 (G3DSA:2.160.20.GENE3D); PTHR31375 (PANTHER); PTHR31375:SF11 (PANTHER); IPR011050 (SUPERFAMILY)
Rr020950.t1	exopolygalacturonase isoform X1	C	GO:0005576	extracellular region	IPR000743 (PFAM); IPR012334 (G3DSA:2.160.20.GENE3D); PTHR31375 (PANTHER); PTHR31375:SF11 (PANTHER); IPR011050 (SUPERFAMILY)
Rr020950.t1	exopolygalacturonase isoform X1	P	GO:0005975	carbohydrate metabolic process	IPR000743 (PFAM); IPR012334 (G3DSA:2.160.20.GENE3D); PTHR31375 (PANTHER); PTHR31375:SF11 (PANTHER); IPR011050 (SUPERFAMILY)
Rr020950.t1	exopolygalacturonase isoform X1	F	GO:0016829	lyase activity	IPR000743 (PFAM); IPR012334 (G3DSA:2.160.20.GENE3D); PTHR31375 (PANTHER); PTHR31375:SF11 (PANTHER); IPR011050 (SUPERFAMILY)
Rr020950.t1	exopolygalacturonase isoform X1	P	GO:0071555	cell wall organization	IPR000743 (PFAM); IPR012334 (G3DSA:2.160.20.GENE3D); PTHR31375 (PANTHER); PTHR31375:SF11 (PANTHER); IPR011050 (SUPERFAMILY)
Rr020951.t1	aminoacylase-1 isoform X2	F	GO:0004046	aminoacylase activity	G3DSA:3.30.70.360 (GENE3D); IPR010159 (TIGRFAM); G3DSA:3.40.630.10 (GENE3D); IPR002933 (PFAM); IPR011650 (PFAM); PIRSF036696 (PIRSF); G3DSA:3.30.70.1640 (GENE3D); PTHR11014:SF56 (PANTHER); PTHR11014 (PANTHER); PTHR11014:SF56 (PANTHER); PTHR11014 (PANTHER); IPR010159 (CDD); SSF53187 (SUPERFAMILY); SSF53187 (SUPERFAMILY); IPR036264 (SUPERFAMILY)
Rr020951.t1	aminoacylase-1 isoform X2	C	GO:0005737	cytoplasm	G3DSA:3.30.70.360 (GENE3D); IPR010159 (TIGRFAM); G3DSA:3.40.630.10 (GENE3D); IPR002933 (PFAM); IPR011650 (PFAM); PIRSF036696 (PIRSF); G3DSA:3.30.70.1640 (GENE3D); PTHR11014:SF56 (PANTHER); PTHR11014 (PANTHER); PTHR11014:SF56 (PANTHER); PTHR11014 (PANTHER); IPR010159 (CDD); SSF53187 (SUPERFAMILY); SSF53187 (SUPERFAMILY); IPR036264 (SUPERFAMILY)
Rr020951.t1	aminoacylase-1 isoform X2	P	GO:0006508	proteolysis	G3DSA:3.30.70.360 (GENE3D); IPR010159 (TIGRFAM); G3DSA:3.40.630.10 (GENE3D); IPR002933 (PFAM); IPR011650 (PFAM); PIRSF036696 (PIRSF); G3DSA:3.30.70.1640 (GENE3D); PTHR11014:SF56 (PANTHER); PTHR11014 (PANTHER); PTHR11014:SF56 (PANTHER); PTHR11014 (PANTHER); IPR010159 (CDD); SSF53187 (SUPERFAMILY); SSF53187 (SUPERFAMILY); IPR036264 (SUPERFAMILY)
Rr020951.t1	aminoacylase-1 isoform X2	P	GO:0006520	cellular amino acid metabolic process	G3DSA:3.30.70.360 (GENE3D); IPR010159 (TIGRFAM); G3DSA:3.40.630.10 (GENE3D); IPR002933 (PFAM); IPR011650 (PFAM); PIRSF036696 (PIRSF); G3DSA:3.30.70.1640 (GENE3D); PTHR11014:SF56 (PANTHER); PTHR11014 (PANTHER); PTHR11014:SF56 (PANTHER); PTHR11014 (PANTHER); IPR010159 (CDD); SSF53187 (SUPERFAMILY); SSF53187 (SUPERFAMILY); IPR036264 (SUPERFAMILY)
Rr020951.t1	aminoacylase-1 isoform X2	F	GO:0008237	metallopeptidase activity	G3DSA:3.30.70.360 (GENE3D); IPR010159 (TIGRFAM); G3DSA:3.40.630.10 (GENE3D); IPR002933 (PFAM); IPR011650 (PFAM); PIRSF036696 (PIRSF); G3DSA:3.30.70.1640 (GENE3D); PTHR11014:SF56 (PANTHER); PTHR11014 (PANTHER); PTHR11014:SF56 (PANTHER); PTHR11014 (PANTHER); IPR010159 (CDD); SSF53187 (SUPERFAMILY); SSF53187 (SUPERFAMILY); IPR036264 (SUPERFAMILY)
Rr020951.t1	aminoacylase-1 isoform X2	C	GO:0016021	integral component of membrane	G3DSA:3.30.70.360 (GENE3D); IPR010159 (TIGRFAM); G3DSA:3.40.630.10 (GENE3D); IPR002933 (PFAM); IPR011650 (PFAM); PIRSF036696 (PIRSF); G3DSA:3.30.70.1640 (GENE3D); PTHR11014:SF56 (PANTHER); PTHR11014 (PANTHER); PTHR11014:SF56 (PANTHER); PTHR11014 (PANTHER); IPR010159 (CDD); SSF53187 (SUPERFAMILY); SSF53187 (SUPERFAMILY); IPR036264 (SUPERFAMILY)
Rr020952.t1	polyprotein	F	GO:0003676	nucleic acid binding	PTHR34072 (PANTHER)
Rr020952.t1	polyprotein	F	GO:0003964	RNA-directed DNA polymerase activity	PTHR34072 (PANTHER)
Rr020952.t1	polyprotein	F	GO:0004170	dUTP diphosphatase activity	PTHR34072 (PANTHER)
Rr020952.t1	polyprotein	F	GO:0004190	aspartic-type endopeptidase activity	PTHR34072 (PANTHER)
Rr020952.t1	polyprotein	F	GO:0004523	RNA-DNA hybrid ribonuclease activity	PTHR34072 (PANTHER)
Rr020952.t1	polyprotein	P	GO:0006278	RNA-dependent DNA biosynthetic process	PTHR34072 (PANTHER)
Rr020952.t1	polyprotein	P	GO:0006508	proteolysis	PTHR34072 (PANTHER)
Rr020952.t1	polyprotein	F	GO:0008270	zinc ion binding	PTHR34072 (PANTHER)
Rr020952.t1	polyprotein	P	GO:0046080	dUTP metabolic process	PTHR34072 (PANTHER)
Rr020952.t1	polyprotein	P	GO:0046718	viral entry into host cell	PTHR34072 (PANTHER)
Rr020952.t1	polyprotein	P	GO:0090502	RNA phosphodiester bond hydrolysis, endonucleolytic	PTHR34072 (PANTHER)
Rr020953.t1	polyprotein	F	GO:0003676	nucleic acid binding	G3DSA:3.30.70.270 (GENE3D); G3DSA:3.10.10.10 (GENE3D); IPR000477 (PFAM); PTHR24559 (PANTHER); cd01647 (CDD); SSF56672 (SUPERFAMILY)
Rr020953.t1	polyprotein	F	GO:0003964	RNA-directed DNA polymerase activity	G3DSA:3.30.70.270 (GENE3D); G3DSA:3.10.10.10 (GENE3D); IPR000477 (PFAM); PTHR24559 (PANTHER); cd01647 (CDD); SSF56672 (SUPERFAMILY)
Rr020953.t1	polyprotein	F	GO:0004190	aspartic-type endopeptidase activity	G3DSA:3.30.70.270 (GENE3D); G3DSA:3.10.10.10 (GENE3D); IPR000477 (PFAM); PTHR24559 (PANTHER); cd01647 (CDD); SSF56672 (SUPERFAMILY)
Rr020953.t1	polyprotein	F	GO:0004523	RNA-DNA hybrid ribonuclease activity	G3DSA:3.30.70.270 (GENE3D); G3DSA:3.10.10.10 (GENE3D); IPR000477 (PFAM); PTHR24559 (PANTHER); cd01647 (CDD); SSF56672 (SUPERFAMILY)
Rr020953.t1	polyprotein	P	GO:0006278	RNA-dependent DNA biosynthetic process	G3DSA:3.30.70.270 (GENE3D); G3DSA:3.10.10.10 (GENE3D); IPR000477 (PFAM); PTHR24559 (PANTHER); cd01647 (CDD); SSF56672 (SUPERFAMILY)
Rr020953.t1	polyprotein	P	GO:0006508	proteolysis	G3DSA:3.30.70.270 (GENE3D); G3DSA:3.10.10.10 (GENE3D); IPR000477 (PFAM); PTHR24559 (PANTHER); cd01647 (CDD); SSF56672 (SUPERFAMILY)
Rr020953.t1	polyprotein	F	GO:0008270	zinc ion binding	G3DSA:3.30.70.270 (GENE3D); G3DSA:3.10.10.10 (GENE3D); IPR000477 (PFAM); PTHR24559 (PANTHER); cd01647 (CDD); SSF56672 (SUPERFAMILY)
Rr020953.t1	polyprotein	P	GO:0090502	RNA phosphodiester bond hydrolysis, endonucleolytic	G3DSA:3.30.70.270 (GENE3D); G3DSA:3.10.10.10 (GENE3D); IPR000477 (PFAM); PTHR24559 (PANTHER); cd01647 (CDD); SSF56672 (SUPERFAMILY)
Rr020954.t1	uncharacterized protein LOC110773232	---NA---	---NA---	---NA---	mobidb-lite (MOBIDB_LITE); mobidb-lite (MOBIDB_LITE); mobidb-lite (MOBIDB_LITE)
Rr020955.t1	shikimate O-hydroxycinnamoyltransferase-like	F	GO:0016747	transferase activity, transferring acyl groups other than amino-acyl groups	IPR023213 (G3DSA:3.30.559.GENE3D); IPR003480 (PFAM); IPR023213 (G3DSA:3.30.559.GENE3D); PTHR31642 (PANTHER); PTHR31642:SF11 (PANTHER)
Rr020963.t1	zinc finger BED domain-containing protein RICESLEEPER 2-like	F	GO:0003677	DNA binding	IPR025525 (PFAM); PTHR23272 (PANTHER); PTHR23272:SF54 (PANTHER); IPR012337 (SUPERFAMILY)
Rr020964.t1	homeobox-leucine zipper protein MERISTEM L1-like	F	GO:0008289	lipid binding	IPR002913 (PFAM); IPR023393 (G3DSA:3.30.530.GENE3D); PTHR24326:SF320 (PANTHER); PTHR24326 (PANTHER); IPR002913 (PROSITE_PROFILES); cd08875 (CDD); cd14686 (CDD); SSF55961 (SUPERFAMILY); SSF55961 (SUPERFAMILY)
Rr020965.t1	reverse transcriptase	F	GO:0003676	nucleic acid binding	G3DSA:3.10.20.370 (GENE3D); PF08284 (PFAM); IPR036397 (G3DSA:3.30.420.GENE3D); IPR021109 (G3DSA:2.40.70.GENE3D); IPR000477 (PFAM); G3DSA:3.30.70.270 (GENE3D); IPR001584 (PFAM); G3DSA:3.10.10.10 (GENE3D); G3DSA:3.30.70.270 (GENE3D); G3DSA:1.10.340.70 (GENE3D); PTHR24559:SF246 (PANTHER); PTHR24559 (PANTHER); IPR001584 (PROSITE_PROFILES); cd09274 (CDD); cd00303 (CDD); cd01647 (CDD); IPR016197 (SUPERFAMILY); IPR012337 (SUPERFAMILY); SSF56672 (SUPERFAMILY)
Rr020965.t1	reverse transcriptase	F	GO:0003964	RNA-directed DNA polymerase activity	G3DSA:3.10.20.370 (GENE3D); PF08284 (PFAM); IPR036397 (G3DSA:3.30.420.GENE3D); IPR021109 (G3DSA:2.40.70.GENE3D); IPR000477 (PFAM); G3DSA:3.30.70.270 (GENE3D); IPR001584 (PFAM); G3DSA:3.10.10.10 (GENE3D); G3DSA:3.30.70.270 (GENE3D); G3DSA:1.10.340.70 (GENE3D); PTHR24559:SF246 (PANTHER); PTHR24559 (PANTHER); IPR001584 (PROSITE_PROFILES); cd09274 (CDD); cd00303 (CDD); cd01647 (CDD); IPR016197 (SUPERFAMILY); IPR012337 (SUPERFAMILY); SSF56672 (SUPERFAMILY)
Rr020965.t1	reverse transcriptase	P	GO:0006278	RNA-dependent DNA biosynthetic process	G3DSA:3.10.20.370 (GENE3D); PF08284 (PFAM); IPR036397 (G3DSA:3.30.420.GENE3D); IPR021109 (G3DSA:2.40.70.GENE3D); IPR000477 (PFAM); G3DSA:3.30.70.270 (GENE3D); IPR001584 (PFAM); G3DSA:3.10.10.10 (GENE3D); G3DSA:3.30.70.270 (GENE3D); G3DSA:1.10.340.70 (GENE3D); PTHR24559:SF246 (PANTHER); PTHR24559 (PANTHER); IPR001584 (PROSITE_PROFILES); cd09274 (CDD); cd00303 (CDD); cd01647 (CDD); IPR016197 (SUPERFAMILY); IPR012337 (SUPERFAMILY); SSF56672 (SUPERFAMILY)
Rr020965.t1	reverse transcriptase	P	GO:0015074	DNA integration	G3DSA:3.10.20.370 (GENE3D); PF08284 (PFAM); IPR036397 (G3DSA:3.30.420.GENE3D); IPR021109 (G3DSA:2.40.70.GENE3D); IPR000477 (PFAM); G3DSA:3.30.70.270 (GENE3D); IPR001584 (PFAM); G3DSA:3.10.10.10 (GENE3D); G3DSA:3.30.70.270 (GENE3D); G3DSA:1.10.340.70 (GENE3D); PTHR24559:SF246 (PANTHER); PTHR24559 (PANTHER); IPR001584 (PROSITE_PROFILES); cd09274 (CDD); cd00303 (CDD); cd01647 (CDD); IPR016197 (SUPERFAMILY); IPR012337 (SUPERFAMILY); SSF56672 (SUPERFAMILY)
Rr020970.t1	cilia- and flagella-associated protein 157-like	---NA---	---NA---	---NA---	mobidb-lite (MOBIDB_LITE); mobidb-lite (MOBIDB_LITE); mobidb-lite (MOBIDB_LITE); PTHR45393 (PANTHER)
Rr020974.t1	putative RNA-directed DNA polymerase	F	GO:0003676	nucleic acid binding	mobidb-lite (MOBIDB_LITE)
Rr020974.t1	putative RNA-directed DNA polymerase	F	GO:0008270	zinc ion binding	mobidb-lite (MOBIDB_LITE)
Rr020974.t1	putative RNA-directed DNA polymerase	P	GO:0015074	DNA integration	mobidb-lite (MOBIDB_LITE)
Rr020977.t1	putative RNA-directed DNA polymerase	F	GO:0003676	nucleic acid binding	mobidb-lite (MOBIDB_LITE)
Rr020977.t1	putative RNA-directed DNA polymerase	F	GO:0008270	zinc ion binding	mobidb-lite (MOBIDB_LITE)
Rr020977.t1	putative RNA-directed DNA polymerase	P	GO:0015074	DNA integration	mobidb-lite (MOBIDB_LITE)
Rr020980.t1	MADS-box protein SOC1-like isoform X1	F	GO:0000977	RNA polymerase II regulatory region sequence-specific DNA binding	IPR002100 (PRINTS); IPR002100 (PFAM); IPR036879 (G3DSA:3.40.1810.GENE3D); PTHR11945:SF341 (PANTHER); PTHR11945 (PANTHER); IPR002100 (PROSITE_PROFILES); IPR033896 (CDD); IPR036879 (SUPERFAMILY)
Rr020980.t1	MADS-box protein SOC1-like isoform X1	F	GO:0003700	DNA-binding transcription factor activity	IPR002100 (PRINTS); IPR002100 (PFAM); IPR036879 (G3DSA:3.40.1810.GENE3D); PTHR11945:SF341 (PANTHER); PTHR11945 (PANTHER); IPR002100 (PROSITE_PROFILES); IPR033896 (CDD); IPR036879 (SUPERFAMILY)
Rr020980.t1	MADS-box protein SOC1-like isoform X1	C	GO:0005634	nucleus	IPR002100 (PRINTS); IPR002100 (PFAM); IPR036879 (G3DSA:3.40.1810.GENE3D); PTHR11945:SF341 (PANTHER); PTHR11945 (PANTHER); IPR002100 (PROSITE_PROFILES); IPR033896 (CDD); IPR036879 (SUPERFAMILY)
Rr020980.t1	MADS-box protein SOC1-like isoform X1	P	GO:0045944	positive regulation of transcription by RNA polymerase II	IPR002100 (PRINTS); IPR002100 (PFAM); IPR036879 (G3DSA:3.40.1810.GENE3D); PTHR11945:SF341 (PANTHER); PTHR11945 (PANTHER); IPR002100 (PROSITE_PROFILES); IPR033896 (CDD); IPR036879 (SUPERFAMILY)
Rr020980.t1	MADS-box protein SOC1-like isoform X1	F	GO:0046983	protein dimerization activity	IPR002100 (PRINTS); IPR002100 (PFAM); IPR036879 (G3DSA:3.40.1810.GENE3D); PTHR11945:SF341 (PANTHER); PTHR11945 (PANTHER); IPR002100 (PROSITE_PROFILES); IPR033896 (CDD); IPR036879 (SUPERFAMILY)
Rr020981.t1	lysophospholipid acyltransferase LPEAT2	F	GO:0005509	calcium ion binding	IPR002048 (PFAM); IPR026960 (PFAM); G3DSA:1.10.238.10 (GENE3D); PTHR23063:SF1 (PANTHER); PTHR23063 (PANTHER); IPR002048 (PROSITE_PROFILES); IPR002048 (PROSITE_PROFILES); IPR002048 (CDD); cd07991 (CDD); SSF69593 (SUPERFAMILY); IPR011992 (SUPERFAMILY)
Rr020981.t1	lysophospholipid acyltransferase LPEAT2	C	GO:0016021	integral component of membrane	IPR002048 (PFAM); IPR026960 (PFAM); G3DSA:1.10.238.10 (GENE3D); PTHR23063:SF1 (PANTHER); PTHR23063 (PANTHER); IPR002048 (PROSITE_PROFILES); IPR002048 (PROSITE_PROFILES); IPR002048 (CDD); cd07991 (CDD); SSF69593 (SUPERFAMILY); IPR011992 (SUPERFAMILY)
Rr020981.t1	lysophospholipid acyltransferase LPEAT2	F	GO:0016747	transferase activity, transferring acyl groups other than amino-acyl groups	IPR002048 (PFAM); IPR026960 (PFAM); G3DSA:1.10.238.10 (GENE3D); PTHR23063:SF1 (PANTHER); PTHR23063 (PANTHER); IPR002048 (PROSITE_PROFILES); IPR002048 (PROSITE_PROFILES); IPR002048 (CDD); cd07991 (CDD); SSF69593 (SUPERFAMILY); IPR011992 (SUPERFAMILY)
Rr020981.t1	lysophospholipid acyltransferase LPEAT2	P	GO:0044255	cellular lipid metabolic process	IPR002048 (PFAM); IPR026960 (PFAM); G3DSA:1.10.238.10 (GENE3D); PTHR23063:SF1 (PANTHER); PTHR23063 (PANTHER); IPR002048 (PROSITE_PROFILES); IPR002048 (PROSITE_PROFILES); IPR002048 (CDD); cd07991 (CDD); SSF69593 (SUPERFAMILY); IPR011992 (SUPERFAMILY)
Rr020982.t1	CRS2-associated factor 1, mitochondrial	F	GO:0003723	RNA binding	IPR001890 (PFAM); mobidb-lite (MOBIDB_LITE); mobidb-lite (MOBIDB_LITE); mobidb-lite (MOBIDB_LITE); PTHR31846 (PANTHER); PTHR31846:SF9 (PANTHER); PTHR31846 (PANTHER); PTHR31846:SF9 (PANTHER); IPR001890 (PROSITE_PROFILES); IPR001890 (PROSITE_PROFILES); IPR035920 (SUPERFAMILY); IPR035920 (SUPERFAMILY)
Rr020983.t1	putative RNA-directed DNA polymerase	F	GO:0003676	nucleic acid binding	IPR025724 (PFAM); IPR001584 (PFAM); IPR036397 (G3DSA:3.30.420.GENE3D); IPR013103 (PFAM); mobidb-lite (MOBIDB_LITE); PTHR11439:SF204 (PANTHER); PTHR11439 (PANTHER); IPR001584 (PROSITE_PROFILES); cd09272 (CDD); SSF56672 (SUPERFAMILY); IPR012337 (SUPERFAMILY)
Rr020983.t1	putative RNA-directed DNA polymerase	P	GO:0015074	DNA integration	IPR025724 (PFAM); IPR001584 (PFAM); IPR036397 (G3DSA:3.30.420.GENE3D); IPR013103 (PFAM); mobidb-lite (MOBIDB_LITE); PTHR11439:SF204 (PANTHER); PTHR11439 (PANTHER); IPR001584 (PROSITE_PROFILES); cd09272 (CDD); SSF56672 (SUPERFAMILY); IPR012337 (SUPERFAMILY)
Rr020984.t1	putative RNA-directed DNA polymerase	F	GO:0003676	nucleic acid binding	IPR036397 (G3DSA:3.30.420.GENE3D); IPR000477 (PFAM); PF13456 (PFAM); IPR026960 (PFAM); PTHR33033 (PANTHER); PTHR33033:SF51 (PANTHER); IPR000477 (PROSITE_PROFILES); cd06222 (CDD); IPR012337 (SUPERFAMILY); SSF56672 (SUPERFAMILY)
Rr020985.t1	putative RNA-directed DNA polymerase	F	GO:0003676	nucleic acid binding	IPR000477 (PFAM); IPR036691 (G3DSA:3.60.10.GENE3D); PTHR45329 (PANTHER); IPR036691 (SUPERFAMILY)
Rr020985.t1	putative RNA-directed DNA polymerase	F	GO:0004523	RNA-DNA hybrid ribonuclease activity	IPR000477 (PFAM); IPR036691 (G3DSA:3.60.10.GENE3D); PTHR45329 (PANTHER); IPR036691 (SUPERFAMILY)
Rr020985.t1	putative RNA-directed DNA polymerase	P	GO:0090502	RNA phosphodiester bond hydrolysis, endonucleolytic	IPR000477 (PFAM); IPR036691 (G3DSA:3.60.10.GENE3D); PTHR45329 (PANTHER); IPR036691 (SUPERFAMILY)
Rr020986.t1	putative transcription factor interactor and regulator CCHC(Zn) family	F	GO:0003676	nucleic acid binding	IPR025558 (PFAM); mobidb-lite (MOBIDB_LITE); mobidb-lite (MOBIDB_LITE); PTHR31286 (PANTHER); IPR001878 (PROSITE_PROFILES); IPR036875 (SUPERFAMILY)
Rr020986.t1	putative transcription factor interactor and regulator CCHC(Zn) family	F	GO:0008270	zinc ion binding	IPR025558 (PFAM); mobidb-lite (MOBIDB_LITE); mobidb-lite (MOBIDB_LITE); PTHR31286 (PANTHER); IPR001878 (PROSITE_PROFILES); IPR036875 (SUPERFAMILY)
Rr020987.t1	putative transcription factor interactor and regulator CCHC(Zn) family	F	GO:0003676	nucleic acid binding	mobidb-lite (MOBIDB_LITE)
Rr020987.t1	putative transcription factor interactor and regulator CCHC(Zn) family	F	GO:0008270	zinc ion binding	mobidb-lite (MOBIDB_LITE)
Rr020988.t1	vitopine synthase	F	GO:0016491	oxidoreductase activity	G3DSA:3.40.50.720 (GENE3D); IPR013328 (G3DSA:1.10.1040.GENE3D); IPR003421 (PFAM); PTHR38015 (PANTHER); IPR036291 (SUPERFAMILY); IPR008927 (SUPERFAMILY)
Rr020988.t1	vitopine synthase	F	GO:0050662	coenzyme binding	G3DSA:3.40.50.720 (GENE3D); IPR013328 (G3DSA:1.10.1040.GENE3D); IPR003421 (PFAM); PTHR38015 (PANTHER); IPR036291 (SUPERFAMILY); IPR008927 (SUPERFAMILY)
Rr020988.t1	vitopine synthase	P	GO:0055114	oxidation-reduction process	G3DSA:3.40.50.720 (GENE3D); IPR013328 (G3DSA:1.10.1040.GENE3D); IPR003421 (PFAM); PTHR38015 (PANTHER); IPR036291 (SUPERFAMILY); IPR008927 (SUPERFAMILY)
Rr020989.t1	phospholipase D beta 2-like	F	GO:0003824	catalytic activity	IPR035892 (G3DSA:2.60.40.GENE3D); IPR024632 (PFAM); G3DSA:3.30.870.10 (GENE3D); IPR001736 (PFAM); IPR000008 (PFAM); G3DSA:3.30.870.10 (GENE3D); mobidb-lite (MOBIDB_LITE); mobidb-lite (MOBIDB_LITE); IPR015679 (PANTHER); PTHR18896:SF65 (PANTHER); IPR001736 (PROSITE_PROFILES); IPR000008 (PROSITE_PROFILES); IPR001736 (PROSITE_PROFILES); cd04015 (CDD); SSF56024 (SUPERFAMILY); SSF56024 (SUPERFAMILY); SSF49562 (SUPERFAMILY)
Rr020990.t1	ataxin-10-like	F	GO:0005488	binding	IPR019156 (PFAM); IPR011989 (G3DSA:1.25.10.GENE3D); PTHR13255 (PANTHER); IPR016024 (SUPERFAMILY)
Rr020990.t1	ataxin-10-like	P	GO:0009793	embryo development ending in seed dormancy	IPR019156 (PFAM); IPR011989 (G3DSA:1.25.10.GENE3D); PTHR13255 (PANTHER); IPR016024 (SUPERFAMILY)
Rr020991.t1	RING-box protein 1a	F	GO:0008270	zinc ion binding	IPR013083 (G3DSA:3.30.40.GENE3D); IPR024766 (PFAM); PTHR11210 (PANTHER); PTHR11210:SF21 (PANTHER); cd16485 (CDD); SSF57850 (SUPERFAMILY)
Rr020992.t1	TMV resistance protein N-like	F	GO:0005515	protein binding	PR00364 (PRINTS); IPR000157 (PFAM); IPR035897 (G3DSA:3.40.50.GENE3D); IPR011713 (PFAM); IPR032675 (G3DSA:3.80.10.GENE3D); IPR032675 (G3DSA:3.80.10.GENE3D); G3DSA:3.40.50.300 (GENE3D); IPR002182 (PFAM); mobidb-lite (MOBIDB_LITE); mobidb-lite (MOBIDB_LITE); mobidb-lite (MOBIDB_LITE); mobidb-lite (MOBIDB_LITE); IPR000157 (PROSITE_PROFILES); SSF52058 (SUPERFAMILY); IPR027417 (SUPERFAMILY); IPR035897 (SUPERFAMILY)
Rr020992.t1	TMV resistance protein N-like	P	GO:0007165	signal transduction	PR00364 (PRINTS); IPR000157 (PFAM); IPR035897 (G3DSA:3.40.50.GENE3D); IPR011713 (PFAM); IPR032675 (G3DSA:3.80.10.GENE3D); IPR032675 (G3DSA:3.80.10.GENE3D); G3DSA:3.40.50.300 (GENE3D); IPR002182 (PFAM); mobidb-lite (MOBIDB_LITE); mobidb-lite (MOBIDB_LITE); mobidb-lite (MOBIDB_LITE); mobidb-lite (MOBIDB_LITE); IPR000157 (PROSITE_PROFILES); SSF52058 (SUPERFAMILY); IPR027417 (SUPERFAMILY); IPR035897 (SUPERFAMILY)
Rr020992.t1	TMV resistance protein N-like	F	GO:0043531	ADP binding	PR00364 (PRINTS); IPR000157 (PFAM); IPR035897 (G3DSA:3.40.50.GENE3D); IPR011713 (PFAM); IPR032675 (G3DSA:3.80.10.GENE3D); IPR032675 (G3DSA:3.80.10.GENE3D); G3DSA:3.40.50.300 (GENE3D); IPR002182 (PFAM); mobidb-lite (MOBIDB_LITE); mobidb-lite (MOBIDB_LITE); mobidb-lite (MOBIDB_LITE); mobidb-lite (MOBIDB_LITE); IPR000157 (PROSITE_PROFILES); SSF52058 (SUPERFAMILY); IPR027417 (SUPERFAMILY); IPR035897 (SUPERFAMILY)
Rr020993.t1	TMV resistance protein N-like	F	GO:0005515	protein binding	PR00364 (PRINTS); IPR002182 (PFAM); IPR000157 (PFAM); IPR024632 (PFAM); IPR035897 (G3DSA:3.40.50.GENE3D); G3DSA:3.40.50.300 (GENE3D); PTHR11017 (PANTHER); IPR000157 (PROSITE_PROFILES); IPR036390 (SUPERFAMILY); IPR035897 (SUPERFAMILY); IPR027417 (SUPERFAMILY)
Rr020993.t1	TMV resistance protein N-like	P	GO:0007165	signal transduction	PR00364 (PRINTS); IPR002182 (PFAM); IPR000157 (PFAM); IPR024632 (PFAM); IPR035897 (G3DSA:3.40.50.GENE3D); G3DSA:3.40.50.300 (GENE3D); PTHR11017 (PANTHER); IPR000157 (PROSITE_PROFILES); IPR036390 (SUPERFAMILY); IPR035897 (SUPERFAMILY); IPR027417 (SUPERFAMILY)
Rr020993.t1	TMV resistance protein N-like	F	GO:0043531	ADP binding	PR00364 (PRINTS); IPR002182 (PFAM); IPR000157 (PFAM); IPR024632 (PFAM); IPR035897 (G3DSA:3.40.50.GENE3D); G3DSA:3.40.50.300 (GENE3D); PTHR11017 (PANTHER); IPR000157 (PROSITE_PROFILES); IPR036390 (SUPERFAMILY); IPR035897 (SUPERFAMILY); IPR027417 (SUPERFAMILY)
Rr020994.t1	ataxin-10-like	F	GO:0005488	binding	IPR011989 (G3DSA:1.25.10.GENE3D); IPR019156 (PFAM); IPR011989 (G3DSA:1.25.10.GENE3D); PTHR13255 (PANTHER); IPR016024 (SUPERFAMILY)
Rr020995.t1	putative zinc finger, CCHC-type	F	GO:0003676	nucleic acid binding	IPR025724 (PFAM); PF14223 (PFAM); IPR036397 (G3DSA:3.30.420.GENE3D); IPR001584 (PFAM); IPR013103 (PFAM); mobidb-lite (MOBIDB_LITE); mobidb-lite (MOBIDB_LITE); PTHR11439:SF204 (PANTHER); PTHR11439 (PANTHER); IPR001584 (PROSITE_PROFILES); IPR001878 (PROSITE_PROFILES); cd09272 (CDD); SSF56672 (SUPERFAMILY); IPR012337 (SUPERFAMILY); IPR036875 (SUPERFAMILY)
Rr020995.t1	putative zinc finger, CCHC-type	F	GO:0008270	zinc ion binding	IPR025724 (PFAM); PF14223 (PFAM); IPR036397 (G3DSA:3.30.420.GENE3D); IPR001584 (PFAM); IPR013103 (PFAM); mobidb-lite (MOBIDB_LITE); mobidb-lite (MOBIDB_LITE); PTHR11439:SF204 (PANTHER); PTHR11439 (PANTHER); IPR001584 (PROSITE_PROFILES); IPR001878 (PROSITE_PROFILES); cd09272 (CDD); SSF56672 (SUPERFAMILY); IPR012337 (SUPERFAMILY); IPR036875 (SUPERFAMILY)
Rr020995.t1	putative zinc finger, CCHC-type	P	GO:0015074	DNA integration	IPR025724 (PFAM); PF14223 (PFAM); IPR036397 (G3DSA:3.30.420.GENE3D); IPR001584 (PFAM); IPR013103 (PFAM); mobidb-lite (MOBIDB_LITE); mobidb-lite (MOBIDB_LITE); PTHR11439:SF204 (PANTHER); PTHR11439 (PANTHER); IPR001584 (PROSITE_PROFILES); IPR001878 (PROSITE_PROFILES); cd09272 (CDD); SSF56672 (SUPERFAMILY); IPR012337 (SUPERFAMILY); IPR036875 (SUPERFAMILY)
Rr020997.t1	TMV resistance protein N-like	F	GO:0005515	protein binding	PR00364 (PRINTS); G3DSA:3.40.50.300 (GENE3D); IPR032675 (G3DSA:3.80.10.GENE3D); IPR002182 (PFAM); mobidb-lite (MOBIDB_LITE); mobidb-lite (MOBIDB_LITE); mobidb-lite (MOBIDB_LITE); mobidb-lite (MOBIDB_LITE); PTHR11017 (PANTHER); IPR001611 (PROSITE_PROFILES); IPR001611 (PROSITE_PROFILES); IPR001611 (PROSITE_PROFILES); IPR001611 (PROSITE_PROFILES); IPR001611 (PROSITE_PROFILES); IPR001611 (PROSITE_PROFILES); cd00009 (CDD); IPR036390 (SUPERFAMILY); SSF52058 (SUPERFAMILY); IPR027417 (SUPERFAMILY)
Rr020997.t1	TMV resistance protein N-like	F	GO:0043531	ADP binding	PR00364 (PRINTS); G3DSA:3.40.50.300 (GENE3D); IPR032675 (G3DSA:3.80.10.GENE3D); IPR002182 (PFAM); mobidb-lite (MOBIDB_LITE); mobidb-lite (MOBIDB_LITE); mobidb-lite (MOBIDB_LITE); mobidb-lite (MOBIDB_LITE); PTHR11017 (PANTHER); IPR001611 (PROSITE_PROFILES); IPR001611 (PROSITE_PROFILES); IPR001611 (PROSITE_PROFILES); IPR001611 (PROSITE_PROFILES); IPR001611 (PROSITE_PROFILES); IPR001611 (PROSITE_PROFILES); cd00009 (CDD); IPR036390 (SUPERFAMILY); SSF52058 (SUPERFAMILY); IPR027417 (SUPERFAMILY)
Rr020998.t1	TIR-NBS-LRR-like protein	---NA---	---NA---	---NA---	mobidb-lite (MOBIDB_LITE)
Rr020999.t1	TMV resistance protein N-like	F	GO:0005515	protein binding	PR00364 (PRINTS); IPR002182 (PFAM); IPR032675 (G3DSA:3.80.10.GENE3D); IPR035897 (G3DSA:3.40.50.GENE3D); IPR000157 (PFAM); IPR032675 (G3DSA:3.80.10.GENE3D); G3DSA:3.40.50.300 (GENE3D); mobidb-lite (MOBIDB_LITE); mobidb-lite (MOBIDB_LITE); mobidb-lite (MOBIDB_LITE); PTHR11017 (PANTHER); IPR001611 (PROSITE_PROFILES); IPR000157 (PROSITE_PROFILES); IPR001611 (PROSITE_PROFILES); IPR001611 (PROSITE_PROFILES); IPR001611 (PROSITE_PROFILES); IPR001611 (PROSITE_PROFILES); IPR035897 (SUPERFAMILY); SSF52058 (SUPERFAMILY); IPR027417 (SUPERFAMILY)
Rr020999.t1	TMV resistance protein N-like	P	GO:0007165	signal transduction	PR00364 (PRINTS); IPR002182 (PFAM); IPR032675 (G3DSA:3.80.10.GENE3D); IPR035897 (G3DSA:3.40.50.GENE3D); IPR000157 (PFAM); IPR032675 (G3DSA:3.80.10.GENE3D); G3DSA:3.40.50.300 (GENE3D); mobidb-lite (MOBIDB_LITE); mobidb-lite (MOBIDB_LITE); mobidb-lite (MOBIDB_LITE); PTHR11017 (PANTHER); IPR001611 (PROSITE_PROFILES); IPR000157 (PROSITE_PROFILES); IPR001611 (PROSITE_PROFILES); IPR001611 (PROSITE_PROFILES); IPR001611 (PROSITE_PROFILES); IPR001611 (PROSITE_PROFILES); IPR035897 (SUPERFAMILY); SSF52058 (SUPERFAMILY); IPR027417 (SUPERFAMILY)
Rr020999.t1	TMV resistance protein N-like	F	GO:0043531	ADP binding	PR00364 (PRINTS); IPR002182 (PFAM); IPR032675 (G3DSA:3.80.10.GENE3D); IPR035897 (G3DSA:3.40.50.GENE3D); IPR000157 (PFAM); IPR032675 (G3DSA:3.80.10.GENE3D); G3DSA:3.40.50.300 (GENE3D); mobidb-lite (MOBIDB_LITE); mobidb-lite (MOBIDB_LITE); mobidb-lite (MOBIDB_LITE); PTHR11017 (PANTHER); IPR001611 (PROSITE_PROFILES); IPR000157 (PROSITE_PROFILES); IPR001611 (PROSITE_PROFILES); IPR001611 (PROSITE_PROFILES); IPR001611 (PROSITE_PROFILES); IPR001611 (PROSITE_PROFILES); IPR035897 (SUPERFAMILY); SSF52058 (SUPERFAMILY); IPR027417 (SUPERFAMILY)
Rr021000.t1	transcription factor TCP9	P	GO:0009987	cellular process	IPR005333 (PFAM); mobidb-lite (MOBIDB_LITE); mobidb-lite (MOBIDB_LITE); PTHR31072:SF15 (PANTHER); PTHR31072 (PANTHER); IPR017887 (PROSITE_PROFILES)
Rr021000.t1	transcription factor TCP9	P	GO:0050789	regulation of biological process	IPR005333 (PFAM); mobidb-lite (MOBIDB_LITE); mobidb-lite (MOBIDB_LITE); PTHR31072:SF15 (PANTHER); PTHR31072 (PANTHER); IPR017887 (PROSITE_PROFILES)
Rr021002.t1	peroxisome biogenesis protein 16 isoform X1	F	GO:0003690	double-stranded DNA binding	IPR013919 (PFAM); IPR003690 (PFAM); IPR038538 (G3DSA:1.25.70.GENE3D); PTHR13068:SF31 (PANTHER); PTHR13068 (PANTHER)
Rr021002.t1	peroxisome biogenesis protein 16 isoform X1	C	GO:0005778	peroxisomal membrane	IPR013919 (PFAM); IPR003690 (PFAM); IPR038538 (G3DSA:1.25.70.GENE3D); PTHR13068:SF31 (PANTHER); PTHR13068 (PANTHER)
Rr021002.t1	peroxisome biogenesis protein 16 isoform X1	C	GO:0005789	endoplasmic reticulum membrane	IPR013919 (PFAM); IPR003690 (PFAM); IPR038538 (G3DSA:1.25.70.GENE3D); PTHR13068:SF31 (PANTHER); PTHR13068 (PANTHER)
Rr021002.t1	peroxisome biogenesis protein 16 isoform X1	P	GO:0006355	regulation of transcription, DNA-templated	IPR013919 (PFAM); IPR003690 (PFAM); IPR038538 (G3DSA:1.25.70.GENE3D); PTHR13068:SF31 (PANTHER); PTHR13068 (PANTHER)
Rr021002.t1	peroxisome biogenesis protein 16 isoform X1	P	GO:0006633	fatty acid biosynthetic process	IPR013919 (PFAM); IPR003690 (PFAM); IPR038538 (G3DSA:1.25.70.GENE3D); PTHR13068:SF31 (PANTHER); PTHR13068 (PANTHER)
Rr021002.t1	peroxisome biogenesis protein 16 isoform X1	P	GO:0007031	peroxisome organization	IPR013919 (PFAM); IPR003690 (PFAM); IPR038538 (G3DSA:1.25.70.GENE3D); PTHR13068:SF31 (PANTHER); PTHR13068 (PANTHER)
Rr021002.t1	peroxisome biogenesis protein 16 isoform X1	C	GO:0016021	integral component of membrane	IPR013919 (PFAM); IPR003690 (PFAM); IPR038538 (G3DSA:1.25.70.GENE3D); PTHR13068:SF31 (PANTHER); PTHR13068 (PANTHER)
Rr021003.t1	zinc transporter 5	C	GO:0016021	integral component of membrane	mobidb-lite (MOBIDB_LITE); PTHR11562:SF58 (PANTHER); PTHR11562 (PANTHER)
Rr021006.t1	threonine dehydratase biosynthetic, chloroplastic	F	GO:0004794	L-threonine ammonia-lyase activity	G3DSA:3.40.50.1100 (GENE3D); IPR001926 (PFAM); IPR005787 (TIGRFAM); G3DSA:3.40.50.1100 (GENE3D); IPR038110 (G3DSA:3.40.1020.GENE3D); IPR001721 (PFAM); mobidb-lite (MOBIDB_LITE); mobidb-lite (MOBIDB_LITE); IPR001721 (PROSITE_PROFILES); cd01562 (CDD); cd04907 (CDD); IPR036052 (SUPERFAMILY); SSF55021 (SUPERFAMILY); IPR036052 (SUPERFAMILY)
Rr021006.t1	threonine dehydratase biosynthetic, chloroplastic	P	GO:0009097	isoleucine biosynthetic process	G3DSA:3.40.50.1100 (GENE3D); IPR001926 (PFAM); IPR005787 (TIGRFAM); G3DSA:3.40.50.1100 (GENE3D); IPR038110 (G3DSA:3.40.1020.GENE3D); IPR001721 (PFAM); mobidb-lite (MOBIDB_LITE); mobidb-lite (MOBIDB_LITE); IPR001721 (PROSITE_PROFILES); cd01562 (CDD); cd04907 (CDD); IPR036052 (SUPERFAMILY); SSF55021 (SUPERFAMILY); IPR036052 (SUPERFAMILY)
Rr021006.t1	threonine dehydratase biosynthetic, chloroplastic	C	GO:0016020	membrane	G3DSA:3.40.50.1100 (GENE3D); IPR001926 (PFAM); IPR005787 (TIGRFAM); G3DSA:3.40.50.1100 (GENE3D); IPR038110 (G3DSA:3.40.1020.GENE3D); IPR001721 (PFAM); mobidb-lite (MOBIDB_LITE); mobidb-lite (MOBIDB_LITE); IPR001721 (PROSITE_PROFILES); cd01562 (CDD); cd04907 (CDD); IPR036052 (SUPERFAMILY); SSF55021 (SUPERFAMILY); IPR036052 (SUPERFAMILY)
Rr021007.t1	GDSL esterase/lipase At5g22810	P	GO:0006629	lipid metabolic process	IPR036514 (G3DSA:3.40.50.GENE3D); IPR001087 (PFAM); PTHR22835:SF288 (PANTHER); PTHR22835 (PANTHER); PTHR22835 (PANTHER); IPR035669 (CDD); SSF52266 (SUPERFAMILY)
Rr021007.t1	GDSL esterase/lipase At5g22810	F	GO:0016298	lipase activity	IPR036514 (G3DSA:3.40.50.GENE3D); IPR001087 (PFAM); PTHR22835:SF288 (PANTHER); PTHR22835 (PANTHER); PTHR22835 (PANTHER); IPR035669 (CDD); SSF52266 (SUPERFAMILY)
Rr021008.t1	disease resistance protein At4g27190-like	---NA---	---NA---	---NA---	no IPS match
Rr021009.t1	hypothetical protein RchiOBHm_Chr2g0135321	F	GO:0003676	nucleic acid binding	IPR021109 (G3DSA:2.40.70.GENE3D); mobidb-lite (MOBIDB_LITE); mobidb-lite (MOBIDB_LITE); mobidb-lite (MOBIDB_LITE); mobidb-lite (MOBIDB_LITE); mobidb-lite (MOBIDB_LITE); PTHR33067:SF7 (PANTHER); PTHR33067:SF7 (PANTHER); PTHR33067 (PANTHER); IPR001878 (PROSITE_PROFILES); cd00303 (CDD)
Rr021009.t1	hypothetical protein RchiOBHm_Chr2g0135321	F	GO:0008270	zinc ion binding	IPR021109 (G3DSA:2.40.70.GENE3D); mobidb-lite (MOBIDB_LITE); mobidb-lite (MOBIDB_LITE); mobidb-lite (MOBIDB_LITE); mobidb-lite (MOBIDB_LITE); mobidb-lite (MOBIDB_LITE); PTHR33067:SF7 (PANTHER); PTHR33067:SF7 (PANTHER); PTHR33067 (PANTHER); IPR001878 (PROSITE_PROFILES); cd00303 (CDD)
Rr021012.t1	putative RNA-directed DNA polymerase	F	GO:0003676	nucleic acid binding	IPR036397 (G3DSA:3.30.420.GENE3D); IPR025724 (PFAM); IPR013103 (PFAM); IPR001584 (PFAM); mobidb-lite (MOBIDB_LITE); mobidb-lite (MOBIDB_LITE); PTHR11439 (PANTHER); PTHR11439 (PANTHER); PTHR11439:SF204 (PANTHER); IPR001584 (PROSITE_PROFILES); cd09272 (CDD); SSF56672 (SUPERFAMILY); IPR012337 (SUPERFAMILY)
Rr021012.t1	putative RNA-directed DNA polymerase	P	GO:0015074	DNA integration	IPR036397 (G3DSA:3.30.420.GENE3D); IPR025724 (PFAM); IPR013103 (PFAM); IPR001584 (PFAM); mobidb-lite (MOBIDB_LITE); mobidb-lite (MOBIDB_LITE); PTHR11439 (PANTHER); PTHR11439 (PANTHER); PTHR11439:SF204 (PANTHER); IPR001584 (PROSITE_PROFILES); cd09272 (CDD); SSF56672 (SUPERFAMILY); IPR012337 (SUPERFAMILY)
Rr021013.t1	TMV resistance protein N-like	F	GO:0005515	protein binding	IPR002182 (PFAM); IPR000157 (PFAM); IPR035897 (G3DSA:3.40.50.GENE3D); PTHR11017 (PANTHER); IPR000157 (PROSITE_PROFILES); IPR035897 (SUPERFAMILY); IPR027417 (SUPERFAMILY)
Rr021013.t1	TMV resistance protein N-like	P	GO:0007165	signal transduction	IPR002182 (PFAM); IPR000157 (PFAM); IPR035897 (G3DSA:3.40.50.GENE3D); PTHR11017 (PANTHER); IPR000157 (PROSITE_PROFILES); IPR035897 (SUPERFAMILY); IPR027417 (SUPERFAMILY)
Rr021013.t1	TMV resistance protein N-like	F	GO:0043531	ADP binding	IPR002182 (PFAM); IPR000157 (PFAM); IPR035897 (G3DSA:3.40.50.GENE3D); PTHR11017 (PANTHER); IPR000157 (PROSITE_PROFILES); IPR035897 (SUPERFAMILY); IPR027417 (SUPERFAMILY)
Rr021014.t1	putative RNA-directed DNA polymerase	F	GO:0005488	binding	IPR025724 (PFAM)
Rr021014.t1	putative RNA-directed DNA polymerase	P	GO:0006807	nitrogen compound metabolic process	IPR025724 (PFAM)
Rr021014.t1	putative RNA-directed DNA polymerase	P	GO:0043170	macromolecule metabolic process	IPR025724 (PFAM)
Rr021014.t1	putative RNA-directed DNA polymerase	P	GO:0044238	primary metabolic process	IPR025724 (PFAM)
Rr021016.t1	GDP-mannose transporter GONST3-like	F	GO:0003729	mRNA binding	IPR004853 (PFAM); IPR004882 (PFAM); mobidb-lite (MOBIDB_LITE); IPR029665 (PTHR44219:PANTHER); PTHR44219 (PANTHER)
Rr021016.t1	GDP-mannose transporter GONST3-like	C	GO:0005685	U1 snRNP	IPR004853 (PFAM); IPR004882 (PFAM); mobidb-lite (MOBIDB_LITE); IPR029665 (PTHR44219:PANTHER); PTHR44219 (PANTHER)
Rr021016.t1	GDP-mannose transporter GONST3-like	C	GO:0005794	Golgi apparatus	IPR004853 (PFAM); IPR004882 (PFAM); mobidb-lite (MOBIDB_LITE); IPR029665 (PTHR44219:PANTHER); PTHR44219 (PANTHER)
Rr021016.t1	GDP-mannose transporter GONST3-like	P	GO:0006376	mRNA splice site selection	IPR004853 (PFAM); IPR004882 (PFAM); mobidb-lite (MOBIDB_LITE); IPR029665 (PTHR44219:PANTHER); PTHR44219 (PANTHER)
Rr021016.t1	GDP-mannose transporter GONST3-like	P	GO:0015780	nucleotide-sugar transmembrane transport	IPR004853 (PFAM); IPR004882 (PFAM); mobidb-lite (MOBIDB_LITE); IPR029665 (PTHR44219:PANTHER); PTHR44219 (PANTHER)
Rr021016.t1	GDP-mannose transporter GONST3-like	C	GO:0016021	integral component of membrane	IPR004853 (PFAM); IPR004882 (PFAM); mobidb-lite (MOBIDB_LITE); IPR029665 (PTHR44219:PANTHER); PTHR44219 (PANTHER)
Rr021017.t1	pentatricopeptide repeat-containing protein At3g54980, mitochondrial-like	F	GO:0003723	RNA binding	IPR011990 (G3DSA:1.25.40.GENE3D); IPR002885 (TIGRFAM); IPR002885 (PFAM); IPR002885 (PFAM); IPR011990 (G3DSA:1.25.40.GENE3D); IPR011990 (G3DSA:1.25.40.GENE3D); IPR011990 (G3DSA:1.25.40.GENE3D); IPR002885 (PFAM); PTHR24015 (PANTHER); PTHR24015:SF1079 (PANTHER); IPR002885 (PROSITE_PROFILES); IPR002885 (PROSITE_PROFILES); IPR002885 (PROSITE_PROFILES); IPR002885 (PROSITE_PROFILES); IPR002885 (PROSITE_PROFILES); IPR002885 (PROSITE_PROFILES); IPR002885 (PROSITE_PROFILES); IPR002885 (PROSITE_PROFILES); IPR002885 (PROSITE_PROFILES); IPR002885 (PROSITE_PROFILES); IPR002885 (PROSITE_PROFILES); IPR002885 (PROSITE_PROFILES); IPR002885 (PROSITE_PROFILES); IPR002885 (PROSITE_PROFILES); IPR002885 (PROSITE_PROFILES); IPR002885 (PROSITE_PROFILES); IPR002885 (PROSITE_PROFILES); IPR002885 (PROSITE_PROFILES); IPR002885 (PROSITE_PROFILES); IPR002885 (PROSITE_PROFILES); SSF81901 (SUPERFAMILY); SSF81901 (SUPERFAMILY); SSF81901 (SUPERFAMILY)
Rr021017.t1	pentatricopeptide repeat-containing protein At3g54980, mitochondrial-like	F	GO:0004519	endonuclease activity	IPR011990 (G3DSA:1.25.40.GENE3D); IPR002885 (TIGRFAM); IPR002885 (PFAM); IPR002885 (PFAM); IPR011990 (G3DSA:1.25.40.GENE3D); IPR011990 (G3DSA:1.25.40.GENE3D); IPR011990 (G3DSA:1.25.40.GENE3D); IPR002885 (PFAM); PTHR24015 (PANTHER); PTHR24015:SF1079 (PANTHER); IPR002885 (PROSITE_PROFILES); IPR002885 (PROSITE_PROFILES); IPR002885 (PROSITE_PROFILES); IPR002885 (PROSITE_PROFILES); IPR002885 (PROSITE_PROFILES); IPR002885 (PROSITE_PROFILES); IPR002885 (PROSITE_PROFILES); IPR002885 (PROSITE_PROFILES); IPR002885 (PROSITE_PROFILES); IPR002885 (PROSITE_PROFILES); IPR002885 (PROSITE_PROFILES); IPR002885 (PROSITE_PROFILES); IPR002885 (PROSITE_PROFILES); IPR002885 (PROSITE_PROFILES); IPR002885 (PROSITE_PROFILES); IPR002885 (PROSITE_PROFILES); IPR002885 (PROSITE_PROFILES); IPR002885 (PROSITE_PROFILES); IPR002885 (PROSITE_PROFILES); IPR002885 (PROSITE_PROFILES); SSF81901 (SUPERFAMILY); SSF81901 (SUPERFAMILY); SSF81901 (SUPERFAMILY)
Rr021017.t1	pentatricopeptide repeat-containing protein At3g54980, mitochondrial-like	F	GO:0005515	protein binding	IPR011990 (G3DSA:1.25.40.GENE3D); IPR002885 (TIGRFAM); IPR002885 (PFAM); IPR002885 (PFAM); IPR011990 (G3DSA:1.25.40.GENE3D); IPR011990 (G3DSA:1.25.40.GENE3D); IPR011990 (G3DSA:1.25.40.GENE3D); IPR002885 (PFAM); PTHR24015 (PANTHER); PTHR24015:SF1079 (PANTHER); IPR002885 (PROSITE_PROFILES); IPR002885 (PROSITE_PROFILES); IPR002885 (PROSITE_PROFILES); IPR002885 (PROSITE_PROFILES); IPR002885 (PROSITE_PROFILES); IPR002885 (PROSITE_PROFILES); IPR002885 (PROSITE_PROFILES); IPR002885 (PROSITE_PROFILES); IPR002885 (PROSITE_PROFILES); IPR002885 (PROSITE_PROFILES); IPR002885 (PROSITE_PROFILES); IPR002885 (PROSITE_PROFILES); IPR002885 (PROSITE_PROFILES); IPR002885 (PROSITE_PROFILES); IPR002885 (PROSITE_PROFILES); IPR002885 (PROSITE_PROFILES); IPR002885 (PROSITE_PROFILES); IPR002885 (PROSITE_PROFILES); IPR002885 (PROSITE_PROFILES); IPR002885 (PROSITE_PROFILES); SSF81901 (SUPERFAMILY); SSF81901 (SUPERFAMILY); SSF81901 (SUPERFAMILY)
Rr021017.t1	pentatricopeptide repeat-containing protein At3g54980, mitochondrial-like	P	GO:0009451	RNA modification	IPR011990 (G3DSA:1.25.40.GENE3D); IPR002885 (TIGRFAM); IPR002885 (PFAM); IPR002885 (PFAM); IPR011990 (G3DSA:1.25.40.GENE3D); IPR011990 (G3DSA:1.25.40.GENE3D); IPR011990 (G3DSA:1.25.40.GENE3D); IPR002885 (PFAM); PTHR24015 (PANTHER); PTHR24015:SF1079 (PANTHER); IPR002885 (PROSITE_PROFILES); IPR002885 (PROSITE_PROFILES); IPR002885 (PROSITE_PROFILES); IPR002885 (PROSITE_PROFILES); IPR002885 (PROSITE_PROFILES); IPR002885 (PROSITE_PROFILES); IPR002885 (PROSITE_PROFILES); IPR002885 (PROSITE_PROFILES); IPR002885 (PROSITE_PROFILES); IPR002885 (PROSITE_PROFILES); IPR002885 (PROSITE_PROFILES); IPR002885 (PROSITE_PROFILES); IPR002885 (PROSITE_PROFILES); IPR002885 (PROSITE_PROFILES); IPR002885 (PROSITE_PROFILES); IPR002885 (PROSITE_PROFILES); IPR002885 (PROSITE_PROFILES); IPR002885 (PROSITE_PROFILES); IPR002885 (PROSITE_PROFILES); IPR002885 (PROSITE_PROFILES); SSF81901 (SUPERFAMILY); SSF81901 (SUPERFAMILY); SSF81901 (SUPERFAMILY)
Rr021017.t1	pentatricopeptide repeat-containing protein At3g54980, mitochondrial-like	C	GO:0043231	intracellular membrane-bounded organelle	IPR011990 (G3DSA:1.25.40.GENE3D); IPR002885 (TIGRFAM); IPR002885 (PFAM); IPR002885 (PFAM); IPR011990 (G3DSA:1.25.40.GENE3D); IPR011990 (G3DSA:1.25.40.GENE3D); IPR011990 (G3DSA:1.25.40.GENE3D); IPR002885 (PFAM); PTHR24015 (PANTHER); PTHR24015:SF1079 (PANTHER); IPR002885 (PROSITE_PROFILES); IPR002885 (PROSITE_PROFILES); IPR002885 (PROSITE_PROFILES); IPR002885 (PROSITE_PROFILES); IPR002885 (PROSITE_PROFILES); IPR002885 (PROSITE_PROFILES); IPR002885 (PROSITE_PROFILES); IPR002885 (PROSITE_PROFILES); IPR002885 (PROSITE_PROFILES); IPR002885 (PROSITE_PROFILES); IPR002885 (PROSITE_PROFILES); IPR002885 (PROSITE_PROFILES); IPR002885 (PROSITE_PROFILES); IPR002885 (PROSITE_PROFILES); IPR002885 (PROSITE_PROFILES); IPR002885 (PROSITE_PROFILES); IPR002885 (PROSITE_PROFILES); IPR002885 (PROSITE_PROFILES); IPR002885 (PROSITE_PROFILES); IPR002885 (PROSITE_PROFILES); SSF81901 (SUPERFAMILY); SSF81901 (SUPERFAMILY); SSF81901 (SUPERFAMILY)
Rr021018.t1	MLO-like protein 9	P	GO:0006952	defense response	IPR004326 (PFAM); mobidb-lite (MOBIDB_LITE); PTHR31942 (PANTHER); PTHR31942 (PANTHER); PTHR31942:SF25 (PANTHER); PTHR31942 (PANTHER); PTHR31942:SF25 (PANTHER); PTHR31942:SF25 (PANTHER)
Rr021018.t1	MLO-like protein 9	C	GO:0016021	integral component of membrane	IPR004326 (PFAM); mobidb-lite (MOBIDB_LITE); PTHR31942 (PANTHER); PTHR31942 (PANTHER); PTHR31942:SF25 (PANTHER); PTHR31942 (PANTHER); PTHR31942:SF25 (PANTHER); PTHR31942:SF25 (PANTHER)
Rr021019.t1	TATA box-binding protein associated factor RNA polymerase I subunit C	P	GO:0006360	transcription by RNA polymerase I	IPR038801 (PANTHER)
Rr021020.t1	zinc finger/BTB domain protein	C	GO:0009535	chloroplast thylakoid membrane	mobidb-lite (MOBIDB_LITE); mobidb-lite (MOBIDB_LITE); PTHR37191 (PANTHER)
Rr021020.t1	zinc finger/BTB domain protein	C	GO:0009941	chloroplast envelope	mobidb-lite (MOBIDB_LITE); mobidb-lite (MOBIDB_LITE); PTHR37191 (PANTHER)
Rr021021.t1	transcription initiation factor TFIID subunit 4b isoform X1	C	GO:0005669	transcription factor TFIID complex	IPR007900 (PFAM); IPR022003 (PFAM); IPR001594 (PFAM); mobidb-lite (MOBIDB_LITE); mobidb-lite (MOBIDB_LITE); mobidb-lite (MOBIDB_LITE); mobidb-lite (MOBIDB_LITE); mobidb-lite (MOBIDB_LITE); mobidb-lite (MOBIDB_LITE); mobidb-lite (MOBIDB_LITE); mobidb-lite (MOBIDB_LITE); mobidb-lite (MOBIDB_LITE); mobidb-lite (MOBIDB_LITE); mobidb-lite (MOBIDB_LITE); mobidb-lite (MOBIDB_LITE); PTHR22883:SF15 (PANTHER); PTHR22883:SF15 (PANTHER); PTHR22883 (PANTHER); PTHR22883:SF15 (PANTHER); PTHR22883 (PANTHER); PTHR22883:SF15 (PANTHER); PTHR22883 (PANTHER); PS50216 (PROSITE_PROFILES)
Rr021021.t1	transcription initiation factor TFIID subunit 4b isoform X1	P	GO:0006352	DNA-templated transcription, initiation	IPR007900 (PFAM); IPR022003 (PFAM); IPR001594 (PFAM); mobidb-lite (MOBIDB_LITE); mobidb-lite (MOBIDB_LITE); mobidb-lite (MOBIDB_LITE); mobidb-lite (MOBIDB_LITE); mobidb-lite (MOBIDB_LITE); mobidb-lite (MOBIDB_LITE); mobidb-lite (MOBIDB_LITE); mobidb-lite (MOBIDB_LITE); mobidb-lite (MOBIDB_LITE); mobidb-lite (MOBIDB_LITE); mobidb-lite (MOBIDB_LITE); mobidb-lite (MOBIDB_LITE); PTHR22883:SF15 (PANTHER); PTHR22883:SF15 (PANTHER); PTHR22883 (PANTHER); PTHR22883:SF15 (PANTHER); PTHR22883 (PANTHER); PTHR22883:SF15 (PANTHER); PTHR22883 (PANTHER); PS50216 (PROSITE_PROFILES)
Rr021021.t1	transcription initiation factor TFIID subunit 4b isoform X1	C	GO:0016021	integral component of membrane	IPR007900 (PFAM); IPR022003 (PFAM); IPR001594 (PFAM); mobidb-lite (MOBIDB_LITE); mobidb-lite (MOBIDB_LITE); mobidb-lite (MOBIDB_LITE); mobidb-lite (MOBIDB_LITE); mobidb-lite (MOBIDB_LITE); mobidb-lite (MOBIDB_LITE); mobidb-lite (MOBIDB_LITE); mobidb-lite (MOBIDB_LITE); mobidb-lite (MOBIDB_LITE); mobidb-lite (MOBIDB_LITE); mobidb-lite (MOBIDB_LITE); mobidb-lite (MOBIDB_LITE); PTHR22883:SF15 (PANTHER); PTHR22883:SF15 (PANTHER); PTHR22883 (PANTHER); PTHR22883:SF15 (PANTHER); PTHR22883 (PANTHER); PTHR22883:SF15 (PANTHER); PTHR22883 (PANTHER); PS50216 (PROSITE_PROFILES)
Rr021021.t1	transcription initiation factor TFIID subunit 4b isoform X1	F	GO:0019706	protein-cysteine S-palmitoyltransferase activity	IPR007900 (PFAM); IPR022003 (PFAM); IPR001594 (PFAM); mobidb-lite (MOBIDB_LITE); mobidb-lite (MOBIDB_LITE); mobidb-lite (MOBIDB_LITE); mobidb-lite (MOBIDB_LITE); mobidb-lite (MOBIDB_LITE); mobidb-lite (MOBIDB_LITE); mobidb-lite (MOBIDB_LITE); mobidb-lite (MOBIDB_LITE); mobidb-lite (MOBIDB_LITE); mobidb-lite (MOBIDB_LITE); mobidb-lite (MOBIDB_LITE); mobidb-lite (MOBIDB_LITE); PTHR22883:SF15 (PANTHER); PTHR22883:SF15 (PANTHER); PTHR22883 (PANTHER); PTHR22883:SF15 (PANTHER); PTHR22883 (PANTHER); PTHR22883:SF15 (PANTHER); PTHR22883 (PANTHER); PS50216 (PROSITE_PROFILES)
Rr021022.t1	putative RNA-directed DNA polymerase	F	GO:0003676	nucleic acid binding	IPR036691 (G3DSA:3.60.10.GENE3D); IPR000477 (PFAM); IPR036397 (G3DSA:3.30.420.GENE3D); IPR026960 (PFAM); PF13456 (PFAM); PTHR44484 (PANTHER); IPR000477 (PROSITE_PROFILES); cd06222 (CDD); cd01650 (CDD); IPR036691 (SUPERFAMILY); IPR012337 (SUPERFAMILY); SSF56672 (SUPERFAMILY)
Rr021024.t1	putative leucine-rich repeat-containing, plant-type, leucine-rich repeat domain, L	F	GO:0005515	protein binding	PR00019 (PRINTS); IPR013210 (PFAM); IPR001611 (PFAM); IPR032675 (G3DSA:3.80.10.GENE3D); IPR001611 (PFAM); IPR032675 (G3DSA:3.80.10.GENE3D); IPR001611 (PFAM); PTHR27004:SF62 (PANTHER); PTHR27004:SF62 (PANTHER); PTHR27004:SF62 (PANTHER); PTHR27004:SF62 (PANTHER); PTHR27004 (PANTHER); PTHR27004 (PANTHER); PTHR27004 (PANTHER); IPR001611 (PROSITE_PROFILES); IPR001611 (PROSITE_PROFILES); IPR001611 (PROSITE_PROFILES); IPR001611 (PROSITE_PROFILES); IPR001611 (PROSITE_PROFILES); IPR001611 (PROSITE_PROFILES); IPR001611 (PROSITE_PROFILES); IPR001611 (PROSITE_PROFILES); IPR001611 (PROSITE_PROFILES); IPR001611 (PROSITE_PROFILES); IPR001611 (PROSITE_PROFILES); IPR001611 (PROSITE_PROFILES); IPR001611 (PROSITE_PROFILES); IPR001611 (PROSITE_PROFILES); IPR001611 (PROSITE_PROFILES); IPR001611 (PROSITE_PROFILES); IPR001611 (PROSITE_PROFILES); IPR001611 (PROSITE_PROFILES); SSF52058 (SUPERFAMILY); SSF52075 (SUPERFAMILY); SSF52047 (SUPERFAMILY)
Rr021025.t1	Retrovirus-related Pol polyprotein from transposon TNT 1-94	F	GO:0003676	nucleic acid binding	IPR001584 (PFAM); IPR036397 (G3DSA:3.30.420.GENE3D); IPR025724 (PFAM); mobidb-lite (MOBIDB_LITE); PTHR11439 (PANTHER); PTHR11439:SF234 (PANTHER); IPR001584 (PROSITE_PROFILES); IPR012337 (SUPERFAMILY)
Rr021025.t1	Retrovirus-related Pol polyprotein from transposon TNT 1-94	P	GO:0015074	DNA integration	IPR001584 (PFAM); IPR036397 (G3DSA:3.30.420.GENE3D); IPR025724 (PFAM); mobidb-lite (MOBIDB_LITE); PTHR11439 (PANTHER); PTHR11439:SF234 (PANTHER); IPR001584 (PROSITE_PROFILES); IPR012337 (SUPERFAMILY)
Rr021026.t1	retrovirus-related Pol polyprotein from transposon TNT 1-94	F	GO:0003676	nucleic acid binding	PF14223 (PFAM); IPR029472 (PFAM); PTHR34222:SF2 (PANTHER); PTHR34222 (PANTHER)
Rr021026.t1	retrovirus-related Pol polyprotein from transposon TNT 1-94	P	GO:0015074	DNA integration	PF14223 (PFAM); IPR029472 (PFAM); PTHR34222:SF2 (PANTHER); PTHR34222 (PANTHER)
Rr021027.t1	putative leucine-rich repeat-containing, plant-type, leucine-rich repeat domain, L	F	GO:0005515	protein binding	PR00019 (PRINTS); IPR032675 (G3DSA:3.80.10.GENE3D); IPR032675 (G3DSA:3.80.10.GENE3D); IPR001611 (PFAM); IPR013210 (PFAM); IPR001611 (PFAM); IPR032675 (G3DSA:3.80.10.GENE3D); IPR001611 (PFAM); mobidb-lite (MOBIDB_LITE); PTHR27004:SF62 (PANTHER); PTHR27004 (PANTHER); PTHR27004 (PANTHER); PTHR27004:SF62 (PANTHER); PTHR27004 (PANTHER); PTHR27004:SF62 (PANTHER); PTHR27004:SF62 (PANTHER); PTHR27004 (PANTHER); IPR001611 (PROSITE_PROFILES); IPR001611 (PROSITE_PROFILES); IPR001611 (PROSITE_PROFILES); IPR001611 (PROSITE_PROFILES); IPR001611 (PROSITE_PROFILES); IPR001611 (PROSITE_PROFILES); IPR001611 (PROSITE_PROFILES); IPR001611 (PROSITE_PROFILES); IPR001611 (PROSITE_PROFILES); IPR001611 (PROSITE_PROFILES); IPR001611 (PROSITE_PROFILES); IPR001611 (PROSITE_PROFILES); IPR001611 (PROSITE_PROFILES); IPR001611 (PROSITE_PROFILES); IPR001611 (PROSITE_PROFILES); IPR001611 (PROSITE_PROFILES); IPR001611 (PROSITE_PROFILES); IPR001611 (PROSITE_PROFILES); IPR001611 (PROSITE_PROFILES); IPR001611 (PROSITE_PROFILES); SSF52058 (SUPERFAMILY); SSF52047 (SUPERFAMILY); SSF52075 (SUPERFAMILY)
Rr021029.t1	uncharacterized protein LOC112184819	---NA---	---NA---	---NA---	G3DSA:3.30.70.270 (GENE3D); IPR021109 (G3DSA:2.40.70.GENE3D); IPR000477 (PFAM); G3DSA:3.10.10.10 (GENE3D); G3DSA:3.10.20.370 (GENE3D); G3DSA:3.30.70.270 (GENE3D); IPR005162 (PFAM); mobidb-lite (MOBIDB_LITE); mobidb-lite (MOBIDB_LITE); mobidb-lite (MOBIDB_LITE); mobidb-lite (MOBIDB_LITE); PTHR24559 (PANTHER); cd09274 (CDD); cd00303 (CDD); cd01647 (CDD); SSF56672 (SUPERFAMILY)
Rr021030.t1	pentatricopeptide repeat-containing protein At4g26680, mitochondrial	F	GO:0005515	protein binding	IPR002885 (PFAM); IPR011990 (G3DSA:1.25.40.GENE3D); IPR011990 (G3DSA:1.25.40.GENE3D); IPR002885 (TIGRFAM); IPR002885 (PFAM); IPR011990 (G3DSA:1.25.40.GENE3D); PTHR24015:SF415 (PANTHER); PTHR24015 (PANTHER); IPR002885 (PROSITE_PROFILES); IPR002885 (PROSITE_PROFILES); IPR002885 (PROSITE_PROFILES); IPR002885 (PROSITE_PROFILES); IPR002885 (PROSITE_PROFILES); IPR002885 (PROSITE_PROFILES); IPR002885 (PROSITE_PROFILES); IPR002885 (PROSITE_PROFILES); IPR002885 (PROSITE_PROFILES); IPR002885 (PROSITE_PROFILES); IPR002885 (PROSITE_PROFILES)
Rr021031.t1	putative RNA-directed DNA polymerase	---NA---	---NA---	---NA---	mobidb-lite (MOBIDB_LITE); mobidb-lite (MOBIDB_LITE); mobidb-lite (MOBIDB_LITE)
Rr021032.t1	dr1-associated corepressor-like	F	GO:0046982	protein heterodimerization activity	IPR003958 (PFAM); IPR009072 (G3DSA:1.10.20.GENE3D); mobidb-lite (MOBIDB_LITE); mobidb-lite (MOBIDB_LITE); mobidb-lite (MOBIDB_LITE); PTHR10252:SF77 (PANTHER); PTHR10252:SF77 (PANTHER); PTHR10252 (PANTHER); IPR009072 (SUPERFAMILY)
