## Supplementary material for "Draft Genome Assembly and Annotation of Red Raspberry *Rubus Idaeus*": terms to the annotated genes (Supplementary Data 1). (part 17 of 20)

### Sheet: blast2go_go_table_v1 (continued)
Seq.Name	Hit.Desc	GO.Group	GO.ID	GO.Name	InterPro.ID
Rr021033.t1	probable U3 small nucleolar RNA-associated protein 7	P	GO:0000462	maturation of SSU-rRNA from tricistronic rRNA transcript (SSU-rRNA, 5.8S rRNA, LSU-rRNA)	IPR012952 (PFAM); IPR015943 (G3DSA:2.130.10.GENE3D); mobidb-lite (MOBIDB_LITE); PTHR14085 (PANTHER); PD023243 (PRODOM); IPR017986 (PROSITE_PROFILES); IPR001680 (PROSITE_PROFILES); IPR036322 (SUPERFAMILY)
Rr021033.t1	probable U3 small nucleolar RNA-associated protein 7	F	GO:0005515	protein binding	IPR012952 (PFAM); IPR015943 (G3DSA:2.130.10.GENE3D); mobidb-lite (MOBIDB_LITE); PTHR14085 (PANTHER); PD023243 (PRODOM); IPR017986 (PROSITE_PROFILES); IPR001680 (PROSITE_PROFILES); IPR036322 (SUPERFAMILY)
Rr021033.t1	probable U3 small nucleolar RNA-associated protein 7	C	GO:0005730	nucleolus	IPR012952 (PFAM); IPR015943 (G3DSA:2.130.10.GENE3D); mobidb-lite (MOBIDB_LITE); PTHR14085 (PANTHER); PD023243 (PRODOM); IPR017986 (PROSITE_PROFILES); IPR001680 (PROSITE_PROFILES); IPR036322 (SUPERFAMILY)
Rr021033.t1	probable U3 small nucleolar RNA-associated protein 7	C	GO:0030686	90S preribosome	IPR012952 (PFAM); IPR015943 (G3DSA:2.130.10.GENE3D); mobidb-lite (MOBIDB_LITE); PTHR14085 (PANTHER); PD023243 (PRODOM); IPR017986 (PROSITE_PROFILES); IPR001680 (PROSITE_PROFILES); IPR036322 (SUPERFAMILY)
Rr021033.t1	probable U3 small nucleolar RNA-associated protein 7	C	GO:0032040	small-subunit processome	IPR012952 (PFAM); IPR015943 (G3DSA:2.130.10.GENE3D); mobidb-lite (MOBIDB_LITE); PTHR14085 (PANTHER); PD023243 (PRODOM); IPR017986 (PROSITE_PROFILES); IPR001680 (PROSITE_PROFILES); IPR036322 (SUPERFAMILY)
Rr021034.t1	SEC12-like protein 1	P	GO:0003400	regulation of COPII vesicle coating	IPR015943 (G3DSA:2.130.10.GENE3D); IPR001680 (PFAM); PTHR23284:SF2 (PANTHER); PTHR23284 (PANTHER); IPR001680 (PROSITE_PROFILES); IPR017986 (PROSITE_PROFILES); IPR036322 (SUPERFAMILY)
Rr021034.t1	SEC12-like protein 1	F	GO:0005090	Sar guanyl-nucleotide exchange factor activity	IPR015943 (G3DSA:2.130.10.GENE3D); IPR001680 (PFAM); PTHR23284:SF2 (PANTHER); PTHR23284 (PANTHER); IPR001680 (PROSITE_PROFILES); IPR017986 (PROSITE_PROFILES); IPR036322 (SUPERFAMILY)
Rr021034.t1	SEC12-like protein 1	F	GO:0005096	GTPase activator activity	IPR015943 (G3DSA:2.130.10.GENE3D); IPR001680 (PFAM); PTHR23284:SF2 (PANTHER); PTHR23284 (PANTHER); IPR001680 (PROSITE_PROFILES); IPR017986 (PROSITE_PROFILES); IPR036322 (SUPERFAMILY)
Rr021034.t1	SEC12-like protein 1	P	GO:0009306	protein secretion	IPR015943 (G3DSA:2.130.10.GENE3D); IPR001680 (PFAM); PTHR23284:SF2 (PANTHER); PTHR23284 (PANTHER); IPR001680 (PROSITE_PROFILES); IPR017986 (PROSITE_PROFILES); IPR036322 (SUPERFAMILY)
Rr021034.t1	SEC12-like protein 1	C	GO:0030176	integral component of endoplasmic reticulum membrane	IPR015943 (G3DSA:2.130.10.GENE3D); IPR001680 (PFAM); PTHR23284:SF2 (PANTHER); PTHR23284 (PANTHER); IPR001680 (PROSITE_PROFILES); IPR017986 (PROSITE_PROFILES); IPR036322 (SUPERFAMILY)
Rr021034.t1	SEC12-like protein 1	P	GO:0043547	positive regulation of GTPase activity	IPR015943 (G3DSA:2.130.10.GENE3D); IPR001680 (PFAM); PTHR23284:SF2 (PANTHER); PTHR23284 (PANTHER); IPR001680 (PROSITE_PROFILES); IPR017986 (PROSITE_PROFILES); IPR036322 (SUPERFAMILY)
Rr021035.t1	pentatricopeptide repeat-containing protein At2g35030, mitochondrial-like	F	GO:0003723	RNA binding	IPR011990 (G3DSA:1.25.40.GENE3D); IPR000340 (PFAM); IPR002885 (TIGRFAM); IPR029021 (G3DSA:3.90.190.GENE3D); IPR002885 (PFAM); IPR032640 (PFAM); IPR013783 (G3DSA:2.60.40.GENE3D); IPR002885 (PFAM); IPR011990 (G3DSA:1.25.40.GENE3D); PTHR24015 (PANTHER); PTHR24015:SF379 (PANTHER); PTHR24015 (PANTHER); PTHR24015 (PANTHER); PTHR24015:SF379 (PANTHER); PTHR24015:SF379 (PANTHER); IPR002885 (PROSITE_PROFILES); IPR002885 (PROSITE_PROFILES); IPR002885 (PROSITE_PROFILES); IPR002885 (PROSITE_PROFILES); IPR000387 (PROSITE_PROFILES); IPR002885 (PROSITE_PROFILES); IPR002885 (PROSITE_PROFILES); IPR002885 (PROSITE_PROFILES); IPR002885 (PROSITE_PROFILES); IPR002885 (PROSITE_PROFILES); IPR002885 (PROSITE_PROFILES); IPR002885 (PROSITE_PROFILES); IPR020422 (PROSITE_PROFILES); IPR002885 (PROSITE_PROFILES); IPR002885 (PROSITE_PROFILES); IPR002885 (PROSITE_PROFILES); cd02859 (CDD); IPR014756 (SUPERFAMILY); IPR011990 (SUPERFAMILY); IPR029021 (SUPERFAMILY)
Rr021035.t1	pentatricopeptide repeat-containing protein At2g35030, mitochondrial-like	F	GO:0004519	endonuclease activity	IPR011990 (G3DSA:1.25.40.GENE3D); IPR000340 (PFAM); IPR002885 (TIGRFAM); IPR029021 (G3DSA:3.90.190.GENE3D); IPR002885 (PFAM); IPR032640 (PFAM); IPR013783 (G3DSA:2.60.40.GENE3D); IPR002885 (PFAM); IPR011990 (G3DSA:1.25.40.GENE3D); PTHR24015 (PANTHER); PTHR24015:SF379 (PANTHER); PTHR24015 (PANTHER); PTHR24015 (PANTHER); PTHR24015:SF379 (PANTHER); PTHR24015:SF379 (PANTHER); IPR002885 (PROSITE_PROFILES); IPR002885 (PROSITE_PROFILES); IPR002885 (PROSITE_PROFILES); IPR002885 (PROSITE_PROFILES); IPR000387 (PROSITE_PROFILES); IPR002885 (PROSITE_PROFILES); IPR002885 (PROSITE_PROFILES); IPR002885 (PROSITE_PROFILES); IPR002885 (PROSITE_PROFILES); IPR002885 (PROSITE_PROFILES); IPR002885 (PROSITE_PROFILES); IPR002885 (PROSITE_PROFILES); IPR020422 (PROSITE_PROFILES); IPR002885 (PROSITE_PROFILES); IPR002885 (PROSITE_PROFILES); IPR002885 (PROSITE_PROFILES); cd02859 (CDD); IPR014756 (SUPERFAMILY); IPR011990 (SUPERFAMILY); IPR029021 (SUPERFAMILY)
Rr021035.t1	pentatricopeptide repeat-containing protein At2g35030, mitochondrial-like	F	GO:0005515	protein binding	IPR011990 (G3DSA:1.25.40.GENE3D); IPR000340 (PFAM); IPR002885 (TIGRFAM); IPR029021 (G3DSA:3.90.190.GENE3D); IPR002885 (PFAM); IPR032640 (PFAM); IPR013783 (G3DSA:2.60.40.GENE3D); IPR002885 (PFAM); IPR011990 (G3DSA:1.25.40.GENE3D); PTHR24015 (PANTHER); PTHR24015:SF379 (PANTHER); PTHR24015 (PANTHER); PTHR24015 (PANTHER); PTHR24015:SF379 (PANTHER); PTHR24015:SF379 (PANTHER); IPR002885 (PROSITE_PROFILES); IPR002885 (PROSITE_PROFILES); IPR002885 (PROSITE_PROFILES); IPR002885 (PROSITE_PROFILES); IPR000387 (PROSITE_PROFILES); IPR002885 (PROSITE_PROFILES); IPR002885 (PROSITE_PROFILES); IPR002885 (PROSITE_PROFILES); IPR002885 (PROSITE_PROFILES); IPR002885 (PROSITE_PROFILES); IPR002885 (PROSITE_PROFILES); IPR002885 (PROSITE_PROFILES); IPR020422 (PROSITE_PROFILES); IPR002885 (PROSITE_PROFILES); IPR002885 (PROSITE_PROFILES); IPR002885 (PROSITE_PROFILES); cd02859 (CDD); IPR014756 (SUPERFAMILY); IPR011990 (SUPERFAMILY); IPR029021 (SUPERFAMILY)
Rr021035.t1	pentatricopeptide repeat-containing protein At2g35030, mitochondrial-like	P	GO:0006470	protein dephosphorylation	IPR011990 (G3DSA:1.25.40.GENE3D); IPR000340 (PFAM); IPR002885 (TIGRFAM); IPR029021 (G3DSA:3.90.190.GENE3D); IPR002885 (PFAM); IPR032640 (PFAM); IPR013783 (G3DSA:2.60.40.GENE3D); IPR002885 (PFAM); IPR011990 (G3DSA:1.25.40.GENE3D); PTHR24015 (PANTHER); PTHR24015:SF379 (PANTHER); PTHR24015 (PANTHER); PTHR24015 (PANTHER); PTHR24015:SF379 (PANTHER); PTHR24015:SF379 (PANTHER); IPR002885 (PROSITE_PROFILES); IPR002885 (PROSITE_PROFILES); IPR002885 (PROSITE_PROFILES); IPR002885 (PROSITE_PROFILES); IPR000387 (PROSITE_PROFILES); IPR002885 (PROSITE_PROFILES); IPR002885 (PROSITE_PROFILES); IPR002885 (PROSITE_PROFILES); IPR002885 (PROSITE_PROFILES); IPR002885 (PROSITE_PROFILES); IPR002885 (PROSITE_PROFILES); IPR002885 (PROSITE_PROFILES); IPR020422 (PROSITE_PROFILES); IPR002885 (PROSITE_PROFILES); IPR002885 (PROSITE_PROFILES); IPR002885 (PROSITE_PROFILES); cd02859 (CDD); IPR014756 (SUPERFAMILY); IPR011990 (SUPERFAMILY); IPR029021 (SUPERFAMILY)
Rr021035.t1	pentatricopeptide repeat-containing protein At2g35030, mitochondrial-like	F	GO:0008138	protein tyrosine/serine/threonine phosphatase activity	IPR011990 (G3DSA:1.25.40.GENE3D); IPR000340 (PFAM); IPR002885 (TIGRFAM); IPR029021 (G3DSA:3.90.190.GENE3D); IPR002885 (PFAM); IPR032640 (PFAM); IPR013783 (G3DSA:2.60.40.GENE3D); IPR002885 (PFAM); IPR011990 (G3DSA:1.25.40.GENE3D); PTHR24015 (PANTHER); PTHR24015:SF379 (PANTHER); PTHR24015 (PANTHER); PTHR24015 (PANTHER); PTHR24015:SF379 (PANTHER); PTHR24015:SF379 (PANTHER); IPR002885 (PROSITE_PROFILES); IPR002885 (PROSITE_PROFILES); IPR002885 (PROSITE_PROFILES); IPR002885 (PROSITE_PROFILES); IPR000387 (PROSITE_PROFILES); IPR002885 (PROSITE_PROFILES); IPR002885 (PROSITE_PROFILES); IPR002885 (PROSITE_PROFILES); IPR002885 (PROSITE_PROFILES); IPR002885 (PROSITE_PROFILES); IPR002885 (PROSITE_PROFILES); IPR002885 (PROSITE_PROFILES); IPR020422 (PROSITE_PROFILES); IPR002885 (PROSITE_PROFILES); IPR002885 (PROSITE_PROFILES); IPR002885 (PROSITE_PROFILES); cd02859 (CDD); IPR014756 (SUPERFAMILY); IPR011990 (SUPERFAMILY); IPR029021 (SUPERFAMILY)
Rr021035.t1	pentatricopeptide repeat-containing protein At2g35030, mitochondrial-like	F	GO:0008270	zinc ion binding	IPR011990 (G3DSA:1.25.40.GENE3D); IPR000340 (PFAM); IPR002885 (TIGRFAM); IPR029021 (G3DSA:3.90.190.GENE3D); IPR002885 (PFAM); IPR032640 (PFAM); IPR013783 (G3DSA:2.60.40.GENE3D); IPR002885 (PFAM); IPR011990 (G3DSA:1.25.40.GENE3D); PTHR24015 (PANTHER); PTHR24015:SF379 (PANTHER); PTHR24015 (PANTHER); PTHR24015 (PANTHER); PTHR24015:SF379 (PANTHER); PTHR24015:SF379 (PANTHER); IPR002885 (PROSITE_PROFILES); IPR002885 (PROSITE_PROFILES); IPR002885 (PROSITE_PROFILES); IPR002885 (PROSITE_PROFILES); IPR000387 (PROSITE_PROFILES); IPR002885 (PROSITE_PROFILES); IPR002885 (PROSITE_PROFILES); IPR002885 (PROSITE_PROFILES); IPR002885 (PROSITE_PROFILES); IPR002885 (PROSITE_PROFILES); IPR002885 (PROSITE_PROFILES); IPR002885 (PROSITE_PROFILES); IPR020422 (PROSITE_PROFILES); IPR002885 (PROSITE_PROFILES); IPR002885 (PROSITE_PROFILES); IPR002885 (PROSITE_PROFILES); cd02859 (CDD); IPR014756 (SUPERFAMILY); IPR011990 (SUPERFAMILY); IPR029021 (SUPERFAMILY)
Rr021035.t1	pentatricopeptide repeat-containing protein At2g35030, mitochondrial-like	P	GO:0009451	RNA modification	IPR011990 (G3DSA:1.25.40.GENE3D); IPR000340 (PFAM); IPR002885 (TIGRFAM); IPR029021 (G3DSA:3.90.190.GENE3D); IPR002885 (PFAM); IPR032640 (PFAM); IPR013783 (G3DSA:2.60.40.GENE3D); IPR002885 (PFAM); IPR011990 (G3DSA:1.25.40.GENE3D); PTHR24015 (PANTHER); PTHR24015:SF379 (PANTHER); PTHR24015 (PANTHER); PTHR24015 (PANTHER); PTHR24015:SF379 (PANTHER); PTHR24015:SF379 (PANTHER); IPR002885 (PROSITE_PROFILES); IPR002885 (PROSITE_PROFILES); IPR002885 (PROSITE_PROFILES); IPR002885 (PROSITE_PROFILES); IPR000387 (PROSITE_PROFILES); IPR002885 (PROSITE_PROFILES); IPR002885 (PROSITE_PROFILES); IPR002885 (PROSITE_PROFILES); IPR002885 (PROSITE_PROFILES); IPR002885 (PROSITE_PROFILES); IPR002885 (PROSITE_PROFILES); IPR002885 (PROSITE_PROFILES); IPR020422 (PROSITE_PROFILES); IPR002885 (PROSITE_PROFILES); IPR002885 (PROSITE_PROFILES); IPR002885 (PROSITE_PROFILES); cd02859 (CDD); IPR014756 (SUPERFAMILY); IPR011990 (SUPERFAMILY); IPR029021 (SUPERFAMILY)
Rr021035.t1	pentatricopeptide repeat-containing protein At2g35030, mitochondrial-like	C	GO:0043231	intracellular membrane-bounded organelle	IPR011990 (G3DSA:1.25.40.GENE3D); IPR000340 (PFAM); IPR002885 (TIGRFAM); IPR029021 (G3DSA:3.90.190.GENE3D); IPR002885 (PFAM); IPR032640 (PFAM); IPR013783 (G3DSA:2.60.40.GENE3D); IPR002885 (PFAM); IPR011990 (G3DSA:1.25.40.GENE3D); PTHR24015 (PANTHER); PTHR24015:SF379 (PANTHER); PTHR24015 (PANTHER); PTHR24015 (PANTHER); PTHR24015:SF379 (PANTHER); PTHR24015:SF379 (PANTHER); IPR002885 (PROSITE_PROFILES); IPR002885 (PROSITE_PROFILES); IPR002885 (PROSITE_PROFILES); IPR002885 (PROSITE_PROFILES); IPR000387 (PROSITE_PROFILES); IPR002885 (PROSITE_PROFILES); IPR002885 (PROSITE_PROFILES); IPR002885 (PROSITE_PROFILES); IPR002885 (PROSITE_PROFILES); IPR002885 (PROSITE_PROFILES); IPR002885 (PROSITE_PROFILES); IPR002885 (PROSITE_PROFILES); IPR020422 (PROSITE_PROFILES); IPR002885 (PROSITE_PROFILES); IPR002885 (PROSITE_PROFILES); IPR002885 (PROSITE_PROFILES); cd02859 (CDD); IPR014756 (SUPERFAMILY); IPR011990 (SUPERFAMILY); IPR029021 (SUPERFAMILY)
Rr021035.t1	pentatricopeptide repeat-containing protein At2g35030, mitochondrial-like	P	GO:0090305	nucleic acid phosphodiester bond hydrolysis	IPR011990 (G3DSA:1.25.40.GENE3D); IPR000340 (PFAM); IPR002885 (TIGRFAM); IPR029021 (G3DSA:3.90.190.GENE3D); IPR002885 (PFAM); IPR032640 (PFAM); IPR013783 (G3DSA:2.60.40.GENE3D); IPR002885 (PFAM); IPR011990 (G3DSA:1.25.40.GENE3D); PTHR24015 (PANTHER); PTHR24015:SF379 (PANTHER); PTHR24015 (PANTHER); PTHR24015 (PANTHER); PTHR24015:SF379 (PANTHER); PTHR24015:SF379 (PANTHER); IPR002885 (PROSITE_PROFILES); IPR002885 (PROSITE_PROFILES); IPR002885 (PROSITE_PROFILES); IPR002885 (PROSITE_PROFILES); IPR000387 (PROSITE_PROFILES); IPR002885 (PROSITE_PROFILES); IPR002885 (PROSITE_PROFILES); IPR002885 (PROSITE_PROFILES); IPR002885 (PROSITE_PROFILES); IPR002885 (PROSITE_PROFILES); IPR002885 (PROSITE_PROFILES); IPR002885 (PROSITE_PROFILES); IPR020422 (PROSITE_PROFILES); IPR002885 (PROSITE_PROFILES); IPR002885 (PROSITE_PROFILES); IPR002885 (PROSITE_PROFILES); cd02859 (CDD); IPR014756 (SUPERFAMILY); IPR011990 (SUPERFAMILY); IPR029021 (SUPERFAMILY)
Rr021038.t1	putative RNA-directed DNA polymerase	F	GO:0003676	nucleic acid binding	mobidb-lite (MOBIDB_LITE); mobidb-lite (MOBIDB_LITE); mobidb-lite (MOBIDB_LITE)
Rr021038.t1	putative RNA-directed DNA polymerase	F	GO:0008270	zinc ion binding	mobidb-lite (MOBIDB_LITE); mobidb-lite (MOBIDB_LITE); mobidb-lite (MOBIDB_LITE)
Rr021038.t1	putative RNA-directed DNA polymerase	P	GO:0015074	DNA integration	mobidb-lite (MOBIDB_LITE); mobidb-lite (MOBIDB_LITE); mobidb-lite (MOBIDB_LITE)
Rr021039.t1	premnaspirodiene oxygenase-like	F	GO:0005506	iron ion binding	IPR002401 (PRINTS); IPR036396 (G3DSA:1.10.630.GENE3D); IPR001128 (PFAM); mobidb-lite (MOBIDB_LITE); PTHR24298:SF334 (PANTHER); PTHR24298 (PANTHER); IPR036396 (SUPERFAMILY)
Rr021039.t1	premnaspirodiene oxygenase-like	C	GO:0016020	membrane	IPR002401 (PRINTS); IPR036396 (G3DSA:1.10.630.GENE3D); IPR001128 (PFAM); mobidb-lite (MOBIDB_LITE); PTHR24298:SF334 (PANTHER); PTHR24298 (PANTHER); IPR036396 (SUPERFAMILY)
Rr021039.t1	premnaspirodiene oxygenase-like	F	GO:0016705	oxidoreductase activity, acting on paired donors, with incorporation or reduction of molecular oxygen	IPR002401 (PRINTS); IPR036396 (G3DSA:1.10.630.GENE3D); IPR001128 (PFAM); mobidb-lite (MOBIDB_LITE); PTHR24298:SF334 (PANTHER); PTHR24298 (PANTHER); IPR036396 (SUPERFAMILY)
Rr021039.t1	premnaspirodiene oxygenase-like	F	GO:0020037	heme binding	IPR002401 (PRINTS); IPR036396 (G3DSA:1.10.630.GENE3D); IPR001128 (PFAM); mobidb-lite (MOBIDB_LITE); PTHR24298:SF334 (PANTHER); PTHR24298 (PANTHER); IPR036396 (SUPERFAMILY)
Rr021039.t1	premnaspirodiene oxygenase-like	P	GO:0055114	oxidation-reduction process	IPR002401 (PRINTS); IPR036396 (G3DSA:1.10.630.GENE3D); IPR001128 (PFAM); mobidb-lite (MOBIDB_LITE); PTHR24298:SF334 (PANTHER); PTHR24298 (PANTHER); IPR036396 (SUPERFAMILY)
Rr021040.t1	F-box/kelch-repeat protein At3g06240-like	F	GO:0005515	protein binding	G3DSA:1.20.1280.50 (GENE3D); IPR006527 (PFAM); IPR001810 (PFAM); IPR017451 (TIGRFAM); PTHR44355 (PANTHER); IPR036047 (SUPERFAMILY)
Rr021041.t1	pentatricopeptide repeat-containing protein At3g46610	F	GO:0003723	RNA binding	IPR033443 (PFAM); IPR002885 (PFAM); IPR011990 (G3DSA:1.25.40.GENE3D); IPR002885 (TIGRFAM); IPR011990 (G3DSA:1.25.40.GENE3D); IPR002885 (PFAM); PTHR24015 (PANTHER); PTHR24015:SF641 (PANTHER); IPR002885 (PROSITE_PROFILES); IPR002885 (PROSITE_PROFILES); IPR002885 (PROSITE_PROFILES); IPR002885 (PROSITE_PROFILES); IPR002885 (PROSITE_PROFILES); IPR002885 (PROSITE_PROFILES); IPR002885 (PROSITE_PROFILES); IPR002885 (PROSITE_PROFILES); IPR002885 (PROSITE_PROFILES); IPR002885 (PROSITE_PROFILES); IPR002885 (PROSITE_PROFILES); IPR002885 (PROSITE_PROFILES); IPR011990 (SUPERFAMILY)
Rr021041.t1	pentatricopeptide repeat-containing protein At3g46610	F	GO:0004519	endonuclease activity	IPR033443 (PFAM); IPR002885 (PFAM); IPR011990 (G3DSA:1.25.40.GENE3D); IPR002885 (TIGRFAM); IPR011990 (G3DSA:1.25.40.GENE3D); IPR002885 (PFAM); PTHR24015 (PANTHER); PTHR24015:SF641 (PANTHER); IPR002885 (PROSITE_PROFILES); IPR002885 (PROSITE_PROFILES); IPR002885 (PROSITE_PROFILES); IPR002885 (PROSITE_PROFILES); IPR002885 (PROSITE_PROFILES); IPR002885 (PROSITE_PROFILES); IPR002885 (PROSITE_PROFILES); IPR002885 (PROSITE_PROFILES); IPR002885 (PROSITE_PROFILES); IPR002885 (PROSITE_PROFILES); IPR002885 (PROSITE_PROFILES); IPR002885 (PROSITE_PROFILES); IPR011990 (SUPERFAMILY)
Rr021041.t1	pentatricopeptide repeat-containing protein At3g46610	F	GO:0005515	protein binding	IPR033443 (PFAM); IPR002885 (PFAM); IPR011990 (G3DSA:1.25.40.GENE3D); IPR002885 (TIGRFAM); IPR011990 (G3DSA:1.25.40.GENE3D); IPR002885 (PFAM); PTHR24015 (PANTHER); PTHR24015:SF641 (PANTHER); IPR002885 (PROSITE_PROFILES); IPR002885 (PROSITE_PROFILES); IPR002885 (PROSITE_PROFILES); IPR002885 (PROSITE_PROFILES); IPR002885 (PROSITE_PROFILES); IPR002885 (PROSITE_PROFILES); IPR002885 (PROSITE_PROFILES); IPR002885 (PROSITE_PROFILES); IPR002885 (PROSITE_PROFILES); IPR002885 (PROSITE_PROFILES); IPR002885 (PROSITE_PROFILES); IPR002885 (PROSITE_PROFILES); IPR011990 (SUPERFAMILY)
Rr021041.t1	pentatricopeptide repeat-containing protein At3g46610	P	GO:0009451	RNA modification	IPR033443 (PFAM); IPR002885 (PFAM); IPR011990 (G3DSA:1.25.40.GENE3D); IPR002885 (TIGRFAM); IPR011990 (G3DSA:1.25.40.GENE3D); IPR002885 (PFAM); PTHR24015 (PANTHER); PTHR24015:SF641 (PANTHER); IPR002885 (PROSITE_PROFILES); IPR002885 (PROSITE_PROFILES); IPR002885 (PROSITE_PROFILES); IPR002885 (PROSITE_PROFILES); IPR002885 (PROSITE_PROFILES); IPR002885 (PROSITE_PROFILES); IPR002885 (PROSITE_PROFILES); IPR002885 (PROSITE_PROFILES); IPR002885 (PROSITE_PROFILES); IPR002885 (PROSITE_PROFILES); IPR002885 (PROSITE_PROFILES); IPR002885 (PROSITE_PROFILES); IPR011990 (SUPERFAMILY)
Rr021041.t1	pentatricopeptide repeat-containing protein At3g46610	C	GO:0043231	intracellular membrane-bounded organelle	IPR033443 (PFAM); IPR002885 (PFAM); IPR011990 (G3DSA:1.25.40.GENE3D); IPR002885 (TIGRFAM); IPR011990 (G3DSA:1.25.40.GENE3D); IPR002885 (PFAM); PTHR24015 (PANTHER); PTHR24015:SF641 (PANTHER); IPR002885 (PROSITE_PROFILES); IPR002885 (PROSITE_PROFILES); IPR002885 (PROSITE_PROFILES); IPR002885 (PROSITE_PROFILES); IPR002885 (PROSITE_PROFILES); IPR002885 (PROSITE_PROFILES); IPR002885 (PROSITE_PROFILES); IPR002885 (PROSITE_PROFILES); IPR002885 (PROSITE_PROFILES); IPR002885 (PROSITE_PROFILES); IPR002885 (PROSITE_PROFILES); IPR002885 (PROSITE_PROFILES); IPR011990 (SUPERFAMILY)
Rr021041.t1	pentatricopeptide repeat-containing protein At3g46610	P	GO:0090305	nucleic acid phosphodiester bond hydrolysis	IPR033443 (PFAM); IPR002885 (PFAM); IPR011990 (G3DSA:1.25.40.GENE3D); IPR002885 (TIGRFAM); IPR011990 (G3DSA:1.25.40.GENE3D); IPR002885 (PFAM); PTHR24015 (PANTHER); PTHR24015:SF641 (PANTHER); IPR002885 (PROSITE_PROFILES); IPR002885 (PROSITE_PROFILES); IPR002885 (PROSITE_PROFILES); IPR002885 (PROSITE_PROFILES); IPR002885 (PROSITE_PROFILES); IPR002885 (PROSITE_PROFILES); IPR002885 (PROSITE_PROFILES); IPR002885 (PROSITE_PROFILES); IPR002885 (PROSITE_PROFILES); IPR002885 (PROSITE_PROFILES); IPR002885 (PROSITE_PROFILES); IPR002885 (PROSITE_PROFILES); IPR011990 (SUPERFAMILY)
Rr021042.t1	plastid DNA-binding protein	F	GO:0003677	DNA binding	mobidb-lite (MOBIDB_LITE); PTHR34568 (PANTHER); PTHR34568 (PANTHER); PTHR34568:SF2 (PANTHER); PTHR34568:SF2 (PANTHER)
Rr021043.t1	protein YLS9-like	C	GO:0016020	membrane	PTHR31852 (PANTHER); PTHR31852:SF2 (PANTHER)
Rr021043.t1	protein YLS9-like	C	GO:0016021	integral component of membrane	PTHR31852 (PANTHER); PTHR31852:SF2 (PANTHER)
Rr021044.t1	probable protein arginine N-methyltransferase 1.2	P	GO:0006479	protein methylation	G3DSA:3.40.50.150 (GENE3D); PTHR11006 (PANTHER); PTHR11006:SF47 (PANTHER)
Rr021044.t1	probable protein arginine N-methyltransferase 1.2	F	GO:0008168	methyltransferase activity	G3DSA:3.40.50.150 (GENE3D); PTHR11006 (PANTHER); PTHR11006:SF47 (PANTHER)
Rr021044.t1	probable protein arginine N-methyltransferase 1.2	F	GO:0016740	transferase activity	G3DSA:3.40.50.150 (GENE3D); PTHR11006 (PANTHER); PTHR11006:SF47 (PANTHER)
Rr021044.t1	probable protein arginine N-methyltransferase 1.2	P	GO:0032259	methylation	G3DSA:3.40.50.150 (GENE3D); PTHR11006 (PANTHER); PTHR11006:SF47 (PANTHER)
Rr021045.t1	probable protein phosphatase 2C 55	F	GO:0003824	catalytic activity	IPR001932 (PFAM); IPR036457 (G3DSA:3.60.40.GENE3D); PTHR12320:SF14 (PANTHER); PTHR12320 (PANTHER); IPR001932 (PROSITE_PROFILES); IPR001932 (CDD); IPR036457 (SUPERFAMILY)
Rr021046.t1	patellin-4	C	GO:0005634	nucleus	IPR001251 (PFAM); IPR036865 (G3DSA:3.40.525.GENE3D); PTHR23324 (PANTHER); PTHR23324:SF48 (PANTHER); IPR009038 (PROSITE_PROFILES); IPR001251 (PROSITE_PROFILES); IPR001251 (CDD); IPR036865 (SUPERFAMILY)
Rr021046.t1	patellin-4	C	GO:0005829	cytosol	IPR001251 (PFAM); IPR036865 (G3DSA:3.40.525.GENE3D); PTHR23324 (PANTHER); PTHR23324:SF48 (PANTHER); IPR009038 (PROSITE_PROFILES); IPR001251 (PROSITE_PROFILES); IPR001251 (CDD); IPR036865 (SUPERFAMILY)
Rr021046.t1	patellin-4	C	GO:0005886	plasma membrane	IPR001251 (PFAM); IPR036865 (G3DSA:3.40.525.GENE3D); PTHR23324 (PANTHER); PTHR23324:SF48 (PANTHER); IPR009038 (PROSITE_PROFILES); IPR001251 (PROSITE_PROFILES); IPR001251 (CDD); IPR036865 (SUPERFAMILY)
Rr021048.t1	patellin-4	C	GO:0005634	nucleus	IPR036865 (G3DSA:3.40.525.GENE3D); IPR001251 (PFAM); PTHR23324 (PANTHER); PTHR23324:SF48 (PANTHER); IPR001251 (PROSITE_PROFILES); IPR009038 (PROSITE_PROFILES); IPR001251 (CDD); IPR036865 (SUPERFAMILY)
Rr021048.t1	patellin-4	C	GO:0005829	cytosol	IPR036865 (G3DSA:3.40.525.GENE3D); IPR001251 (PFAM); PTHR23324 (PANTHER); PTHR23324:SF48 (PANTHER); IPR001251 (PROSITE_PROFILES); IPR009038 (PROSITE_PROFILES); IPR001251 (CDD); IPR036865 (SUPERFAMILY)
Rr021048.t1	patellin-4	C	GO:0005886	plasma membrane	IPR036865 (G3DSA:3.40.525.GENE3D); IPR001251 (PFAM); PTHR23324 (PANTHER); PTHR23324:SF48 (PANTHER); IPR001251 (PROSITE_PROFILES); IPR009038 (PROSITE_PROFILES); IPR001251 (CDD); IPR036865 (SUPERFAMILY)
Rr021050.t1	surface antigen ariel1, putative	---NA---	---NA---	---NA---	mobidb-lite (MOBIDB_LITE)
Rr021052.t1	translation initiation factor IF-2	F	GO:0000166	nucleotide binding	mobidb-lite (MOBIDB_LITE)
Rr021052.t1	translation initiation factor IF-2	F	GO:0003743	translation initiation factor activity	mobidb-lite (MOBIDB_LITE)
Rr021052.t1	translation initiation factor IF-2	F	GO:0003924	GTPase activity	mobidb-lite (MOBIDB_LITE)
Rr021052.t1	translation initiation factor IF-2	F	GO:0004871	obsolete signal transducer activity	mobidb-lite (MOBIDB_LITE)
Rr021052.t1	translation initiation factor IF-2	F	GO:0004930	G protein-coupled receptor activity	mobidb-lite (MOBIDB_LITE)
Rr021052.t1	translation initiation factor IF-2	F	GO:0005525	GTP binding	mobidb-lite (MOBIDB_LITE)
Rr021052.t1	translation initiation factor IF-2	C	GO:0005622	intracellular	mobidb-lite (MOBIDB_LITE)
Rr021052.t1	translation initiation factor IF-2	C	GO:0005737	cytoplasm	mobidb-lite (MOBIDB_LITE)
Rr021052.t1	translation initiation factor IF-2	C	GO:0005789	endoplasmic reticulum membrane	mobidb-lite (MOBIDB_LITE)
Rr021052.t1	translation initiation factor IF-2	P	GO:0006412	translation	mobidb-lite (MOBIDB_LITE)
Rr021052.t1	translation initiation factor IF-2	P	GO:0006413	translational initiation	mobidb-lite (MOBIDB_LITE)
Rr021052.t1	translation initiation factor IF-2	P	GO:0006508	proteolysis	mobidb-lite (MOBIDB_LITE)
Rr021052.t1	translation initiation factor IF-2	P	GO:0007165	signal transduction	mobidb-lite (MOBIDB_LITE)
Rr021052.t1	translation initiation factor IF-2	P	GO:0007186	G protein-coupled receptor signaling pathway	mobidb-lite (MOBIDB_LITE)
Rr021052.t1	translation initiation factor IF-2	F	GO:0008502	melatonin receptor activity	mobidb-lite (MOBIDB_LITE)
Rr021052.t1	translation initiation factor IF-2	C	GO:0016020	membrane	mobidb-lite (MOBIDB_LITE)
Rr021052.t1	translation initiation factor IF-2	C	GO:0016021	integral component of membrane	mobidb-lite (MOBIDB_LITE)
Rr021052.t1	translation initiation factor IF-2	C	GO:0019012	virion	mobidb-lite (MOBIDB_LITE)
Rr021052.t1	translation initiation factor IF-2	C	GO:0019033	viral tegument	mobidb-lite (MOBIDB_LITE)
Rr021052.t1	translation initiation factor IF-2	F	GO:0019784	NEDD8-specific protease activity	mobidb-lite (MOBIDB_LITE)
Rr021052.t1	translation initiation factor IF-2	P	GO:0039693	viral DNA genome replication	mobidb-lite (MOBIDB_LITE)
Rr021054.t1	serine/arginine-rich splicing factor 4-like isoform X3	---NA---	---NA---	---NA---	mobidb-lite (MOBIDB_LITE); mobidb-lite (MOBIDB_LITE)
Rr021055.t1	ubiquitin thiolesterase	C	GO:0016020	membrane	PTHR45598 (PANTHER)
Rr021056.t1	surface antigen ariel1, putative	P	GO:0006508	proteolysis	mobidb-lite (MOBIDB_LITE)
Rr021056.t1	surface antigen ariel1, putative	C	GO:0016020	membrane	mobidb-lite (MOBIDB_LITE)
Rr021056.t1	surface antigen ariel1, putative	C	GO:0016021	integral component of membrane	mobidb-lite (MOBIDB_LITE)
Rr021056.t1	surface antigen ariel1, putative	C	GO:0019012	virion	mobidb-lite (MOBIDB_LITE)
Rr021056.t1	surface antigen ariel1, putative	C	GO:0019033	viral tegument	mobidb-lite (MOBIDB_LITE)
Rr021056.t1	surface antigen ariel1, putative	F	GO:0019784	NEDD8-specific protease activity	mobidb-lite (MOBIDB_LITE)
Rr021056.t1	surface antigen ariel1, putative	C	GO:0020003	symbiont-containing vacuole	mobidb-lite (MOBIDB_LITE)
Rr021056.t1	surface antigen ariel1, putative	P	GO:0039693	viral DNA genome replication	mobidb-lite (MOBIDB_LITE)
Rr021057.t1	surface antigen ariel1, putative	C	GO:0005576	extracellular region	mobidb-lite (MOBIDB_LITE)
Rr021057.t1	surface antigen ariel1, putative	P	GO:0005975	carbohydrate metabolic process	mobidb-lite (MOBIDB_LITE)
Rr021057.t1	surface antigen ariel1, putative	P	GO:0006364	rRNA processing	mobidb-lite (MOBIDB_LITE)
Rr021057.t1	surface antigen ariel1, putative	C	GO:0020003	symbiont-containing vacuole	mobidb-lite (MOBIDB_LITE)
Rr021057.t1	surface antigen ariel1, putative	F	GO:0030248	cellulose binding	mobidb-lite (MOBIDB_LITE)
Rr021057.t1	surface antigen ariel1, putative	C	GO:0032040	small-subunit processome	mobidb-lite (MOBIDB_LITE)
Rr021059.t1	UPF0481 protein At3g47200-like	C	GO:0016020	membrane	IPR004158 (PFAM); mobidb-lite (MOBIDB_LITE); mobidb-lite (MOBIDB_LITE); mobidb-lite (MOBIDB_LITE); PTHR31549:SF37 (PANTHER); PTHR31549 (PANTHER)
Rr021061.t1	putative transcription factor interactor and regulator CCHC(Zn) family	---NA---	---NA---	---NA---	PTHR33325 (PANTHER)
Rr021062.t1	putative nucleotidyltransferase, Ribonuclease H	F	GO:0003676	nucleic acid binding	G3DSA:1.10.340.70 (GENE3D)
Rr021062.t1	putative nucleotidyltransferase, Ribonuclease H	P	GO:0015074	DNA integration	G3DSA:1.10.340.70 (GENE3D)
Rr021064.t1	UPF0481 protein At3g47200-like	C	GO:0016020	membrane	IPR004158 (PFAM); PTHR31549:SF37 (PANTHER); PTHR31549 (PANTHER)
Rr021065.t1	berberine bridge enzyme-like 8	F	GO:0016614	oxidoreductase activity, acting on CH-OH group of donors	IPR012951 (PFAM); G3DSA:3.30.465.50 (GENE3D); IPR006094 (PFAM); IPR016167 (G3DSA:3.30.43.GENE3D); G3DSA:3.40.462.20 (GENE3D); PTHR32448 (PANTHER); PTHR32448:SF12 (PANTHER); IPR016166 (PROSITE_PROFILES); IPR036318 (SUPERFAMILY)
Rr021065.t1	berberine bridge enzyme-like 8	F	GO:0050660	flavin adenine dinucleotide binding	IPR012951 (PFAM); G3DSA:3.30.465.50 (GENE3D); IPR006094 (PFAM); IPR016167 (G3DSA:3.30.43.GENE3D); G3DSA:3.40.462.20 (GENE3D); PTHR32448 (PANTHER); PTHR32448:SF12 (PANTHER); IPR016166 (PROSITE_PROFILES); IPR036318 (SUPERFAMILY)
Rr021065.t1	berberine bridge enzyme-like 8	P	GO:0055114	oxidation-reduction process	IPR012951 (PFAM); G3DSA:3.30.465.50 (GENE3D); IPR006094 (PFAM); IPR016167 (G3DSA:3.30.43.GENE3D); G3DSA:3.40.462.20 (GENE3D); PTHR32448 (PANTHER); PTHR32448:SF12 (PANTHER); IPR016166 (PROSITE_PROFILES); IPR036318 (SUPERFAMILY)
Rr021066.t1	putative RNA-directed DNA polymerase	F	GO:0003676	nucleic acid binding	mobidb-lite (MOBIDB_LITE); PTHR44381 (PANTHER); PTHR44381:SF2 (PANTHER)
Rr021066.t1	putative RNA-directed DNA polymerase	F	GO:0004650	polygalacturonase activity	mobidb-lite (MOBIDB_LITE); PTHR44381 (PANTHER); PTHR44381:SF2 (PANTHER)
Rr021066.t1	putative RNA-directed DNA polymerase	C	GO:0005576	extracellular region	mobidb-lite (MOBIDB_LITE); PTHR44381 (PANTHER); PTHR44381:SF2 (PANTHER)
Rr021066.t1	putative RNA-directed DNA polymerase	P	GO:0005975	carbohydrate metabolic process	mobidb-lite (MOBIDB_LITE); PTHR44381 (PANTHER); PTHR44381:SF2 (PANTHER)
Rr021066.t1	putative RNA-directed DNA polymerase	P	GO:0008152	metabolic process	mobidb-lite (MOBIDB_LITE); PTHR44381 (PANTHER); PTHR44381:SF2 (PANTHER)
Rr021066.t1	putative RNA-directed DNA polymerase	F	GO:0008270	zinc ion binding	mobidb-lite (MOBIDB_LITE); PTHR44381 (PANTHER); PTHR44381:SF2 (PANTHER)
Rr021066.t1	putative RNA-directed DNA polymerase	P	GO:0015074	DNA integration	mobidb-lite (MOBIDB_LITE); PTHR44381 (PANTHER); PTHR44381:SF2 (PANTHER)
Rr021066.t1	putative RNA-directed DNA polymerase	C	GO:0016020	membrane	mobidb-lite (MOBIDB_LITE); PTHR44381 (PANTHER); PTHR44381:SF2 (PANTHER)
Rr021066.t1	putative RNA-directed DNA polymerase	C	GO:0016021	integral component of membrane	mobidb-lite (MOBIDB_LITE); PTHR44381 (PANTHER); PTHR44381:SF2 (PANTHER)
Rr021066.t1	putative RNA-directed DNA polymerase	F	GO:0016787	hydrolase activity	mobidb-lite (MOBIDB_LITE); PTHR44381 (PANTHER); PTHR44381:SF2 (PANTHER)
Rr021066.t1	putative RNA-directed DNA polymerase	F	GO:0016798	hydrolase activity, acting on glycosyl bonds	mobidb-lite (MOBIDB_LITE); PTHR44381 (PANTHER); PTHR44381:SF2 (PANTHER)
Rr021066.t1	putative RNA-directed DNA polymerase	P	GO:0071555	cell wall organization	mobidb-lite (MOBIDB_LITE); PTHR44381 (PANTHER); PTHR44381:SF2 (PANTHER)
Rr021067.t1	Retrovirus-related Pol polyprotein from transposon TNT 1-94	F	GO:0003676	nucleic acid binding	IPR001878 (PFAM); G3DSA:4.10.60.10 (GENE3D); IPR012871 (PFAM); PF14223 (PFAM); mobidb-lite (MOBIDB_LITE); PTHR34676 (PANTHER); IPR001878 (PROSITE_PROFILES); IPR036875 (SUPERFAMILY)
Rr021067.t1	Retrovirus-related Pol polyprotein from transposon TNT 1-94	P	GO:0006807	nitrogen compound metabolic process	IPR001878 (PFAM); G3DSA:4.10.60.10 (GENE3D); IPR012871 (PFAM); PF14223 (PFAM); mobidb-lite (MOBIDB_LITE); PTHR34676 (PANTHER); IPR001878 (PROSITE_PROFILES); IPR036875 (SUPERFAMILY)
Rr021067.t1	Retrovirus-related Pol polyprotein from transposon TNT 1-94	F	GO:0008270	zinc ion binding	IPR001878 (PFAM); G3DSA:4.10.60.10 (GENE3D); IPR012871 (PFAM); PF14223 (PFAM); mobidb-lite (MOBIDB_LITE); PTHR34676 (PANTHER); IPR001878 (PROSITE_PROFILES); IPR036875 (SUPERFAMILY)
Rr021067.t1	Retrovirus-related Pol polyprotein from transposon TNT 1-94	F	GO:0016787	hydrolase activity	IPR001878 (PFAM); G3DSA:4.10.60.10 (GENE3D); IPR012871 (PFAM); PF14223 (PFAM); mobidb-lite (MOBIDB_LITE); PTHR34676 (PANTHER); IPR001878 (PROSITE_PROFILES); IPR036875 (SUPERFAMILY)
Rr021067.t1	Retrovirus-related Pol polyprotein from transposon TNT 1-94	P	GO:0043170	macromolecule metabolic process	IPR001878 (PFAM); G3DSA:4.10.60.10 (GENE3D); IPR012871 (PFAM); PF14223 (PFAM); mobidb-lite (MOBIDB_LITE); PTHR34676 (PANTHER); IPR001878 (PROSITE_PROFILES); IPR036875 (SUPERFAMILY)
Rr021067.t1	Retrovirus-related Pol polyprotein from transposon TNT 1-94	P	GO:0044238	primary metabolic process	IPR001878 (PFAM); G3DSA:4.10.60.10 (GENE3D); IPR012871 (PFAM); PF14223 (PFAM); mobidb-lite (MOBIDB_LITE); PTHR34676 (PANTHER); IPR001878 (PROSITE_PROFILES); IPR036875 (SUPERFAMILY)
Rr021068.t1	uncharacterized protein LOC112203783	---NA---	---NA---	---NA---	IPR021109 (G3DSA:2.40.70.GENE3D); IPR005162 (PFAM); mobidb-lite (MOBIDB_LITE); PTHR33067:SF7 (PANTHER); PTHR33067 (PANTHER); PTHR33067 (PANTHER); cd00303 (CDD); IPR021109 (SUPERFAMILY)
Rr021071.t1	disease resistance protein RPM1-like	F	GO:0043531	ADP binding	IPR032675 (G3DSA:3.80.10.GENE3D); PTHR43886:SF16 (PANTHER); PTHR43886 (PANTHER); SSF52058 (SUPERFAMILY)
Rr021072.t1	probable NAD(P)H dehydrogenase (quinone) FQR1-like 1	F	GO:0003955	NAD(P)H dehydrogenase (quinone) activity	IPR029039 (G3DSA:3.40.50.GENE3D); IPR010089 (TIGRFAM); IPR005025 (PFAM); PTHR30546 (PANTHER); PTHR30546:SF12 (PANTHER); IPR008254 (PROSITE_PROFILES); IPR029039 (SUPERFAMILY)
Rr021072.t1	probable NAD(P)H dehydrogenase (quinone) FQR1-like 1	C	GO:0005737	cytoplasm	IPR029039 (G3DSA:3.40.50.GENE3D); IPR010089 (TIGRFAM); IPR005025 (PFAM); PTHR30546 (PANTHER); PTHR30546:SF12 (PANTHER); IPR008254 (PROSITE_PROFILES); IPR029039 (SUPERFAMILY)
Rr021072.t1	probable NAD(P)H dehydrogenase (quinone) FQR1-like 1	C	GO:0005886	plasma membrane	IPR029039 (G3DSA:3.40.50.GENE3D); IPR010089 (TIGRFAM); IPR005025 (PFAM); PTHR30546 (PANTHER); PTHR30546:SF12 (PANTHER); IPR008254 (PROSITE_PROFILES); IPR029039 (SUPERFAMILY)
Rr021072.t1	probable NAD(P)H dehydrogenase (quinone) FQR1-like 1	C	GO:0009506	plasmodesma	IPR029039 (G3DSA:3.40.50.GENE3D); IPR010089 (TIGRFAM); IPR005025 (PFAM); PTHR30546 (PANTHER); PTHR30546:SF12 (PANTHER); IPR008254 (PROSITE_PROFILES); IPR029039 (SUPERFAMILY)
Rr021072.t1	probable NAD(P)H dehydrogenase (quinone) FQR1-like 1	F	GO:0010181	FMN binding	IPR029039 (G3DSA:3.40.50.GENE3D); IPR010089 (TIGRFAM); IPR005025 (PFAM); PTHR30546 (PANTHER); PTHR30546:SF12 (PANTHER); IPR008254 (PROSITE_PROFILES); IPR029039 (SUPERFAMILY)
Rr021072.t1	probable NAD(P)H dehydrogenase (quinone) FQR1-like 1	P	GO:0055114	oxidation-reduction process	IPR029039 (G3DSA:3.40.50.GENE3D); IPR010089 (TIGRFAM); IPR005025 (PFAM); PTHR30546 (PANTHER); PTHR30546:SF12 (PANTHER); IPR008254 (PROSITE_PROFILES); IPR029039 (SUPERFAMILY)
Rr021073.t1	transcription factor bHLH123-like isoform X1	F	GO:0046983	protein dimerization activity	IPR036638 (G3DSA:4.10.280.GENE3D); mobidb-lite (MOBIDB_LITE); mobidb-lite (MOBIDB_LITE); PTHR16223 (PANTHER); PTHR16223:SF46 (PANTHER); IPR011598 (PROSITE_PROFILES); IPR011598 (CDD); IPR036638 (SUPERFAMILY)
Rr021074.t1	putative ribonuclease H-like domain-containing protein	---NA---	---NA---	---NA---	mobidb-lite (MOBIDB_LITE)
Rr021075.t1	WD repeat-containing protein 25	F	GO:0005515	protein binding	IPR015943 (G3DSA:2.130.10.GENE3D); IPR001680 (PFAM); mobidb-lite (MOBIDB_LITE); mobidb-lite (MOBIDB_LITE); PTHR44566 (PANTHER); IPR017986 (PROSITE_PROFILES); IPR001680 (PROSITE_PROFILES); IPR001680 (PROSITE_PROFILES); IPR036322 (SUPERFAMILY)
Rr021077.t1	indole-3-acetic acid-amido synthetase GH3.6	---NA---	---NA---	---NA---	IPR004993 (PFAM); PTHR31901:SF2 (PANTHER); IPR004993 (PANTHER)
Rr021078.t1	multiple organellar RNA editing factor 9, chloroplastic-like	F	GO:0005515	protein binding	mobidb-lite (MOBIDB_LITE); PTHR31346 (PANTHER); PTHR31346:SF3 (PANTHER)
Rr021078.t1	multiple organellar RNA editing factor 9, chloroplastic-like	P	GO:0006397	mRNA processing	mobidb-lite (MOBIDB_LITE); PTHR31346 (PANTHER); PTHR31346:SF3 (PANTHER)
Rr021078.t1	multiple organellar RNA editing factor 9, chloroplastic-like	C	GO:0009570	chloroplast stroma	mobidb-lite (MOBIDB_LITE); PTHR31346 (PANTHER); PTHR31346:SF3 (PANTHER)
Rr021078.t1	multiple organellar RNA editing factor 9, chloroplastic-like	C	GO:0009941	chloroplast envelope	mobidb-lite (MOBIDB_LITE); PTHR31346 (PANTHER); PTHR31346:SF3 (PANTHER)
Rr021078.t1	multiple organellar RNA editing factor 9, chloroplastic-like	P	GO:1900865	chloroplast RNA modification	mobidb-lite (MOBIDB_LITE); PTHR31346 (PANTHER); PTHR31346:SF3 (PANTHER)
Rr021079.t1	(-)-germacrene D synthase-like	F	GO:0000287	magnesium ion binding	IPR005630 (PFAM); IPR036965 (G3DSA:1.50.10.GENE3D); IPR008949 (G3DSA:1.10.600.GENE3D); IPR008949 (G3DSA:1.10.600.GENE3D); IPR001906 (PFAM); IPR034741 (PTHR31225:PANTHER); PTHR31225 (PANTHER); PTHR31225:SF22 (PANTHER); cd00684 (CDD); IPR008949 (SUPERFAMILY); IPR008930 (SUPERFAMILY)
Rr021079.t1	(-)-germacrene D synthase-like	P	GO:0008152	metabolic process	IPR005630 (PFAM); IPR036965 (G3DSA:1.50.10.GENE3D); IPR008949 (G3DSA:1.10.600.GENE3D); IPR008949 (G3DSA:1.10.600.GENE3D); IPR001906 (PFAM); IPR034741 (PTHR31225:PANTHER); PTHR31225 (PANTHER); PTHR31225:SF22 (PANTHER); cd00684 (CDD); IPR008949 (SUPERFAMILY); IPR008930 (SUPERFAMILY)
Rr021079.t1	(-)-germacrene D synthase-like	F	GO:0010333	terpene synthase activity	IPR005630 (PFAM); IPR036965 (G3DSA:1.50.10.GENE3D); IPR008949 (G3DSA:1.10.600.GENE3D); IPR008949 (G3DSA:1.10.600.GENE3D); IPR001906 (PFAM); IPR034741 (PTHR31225:PANTHER); PTHR31225 (PANTHER); PTHR31225:SF22 (PANTHER); cd00684 (CDD); IPR008949 (SUPERFAMILY); IPR008930 (SUPERFAMILY)
Rr021081.t1	(-)-germacrene D synthase-like	F	GO:0000287	magnesium ion binding	IPR008949 (G3DSA:1.10.600.GENE3D); IPR008949 (G3DSA:1.10.600.GENE3D); IPR001906 (PFAM); IPR005630 (PFAM); IPR036965 (G3DSA:1.50.10.GENE3D); IPR034741 (PTHR31225:PANTHER); PTHR31225 (PANTHER); PTHR31225:SF22 (PANTHER); cd00684 (CDD); IPR008949 (SUPERFAMILY); IPR008930 (SUPERFAMILY); IPR008949 (SUPERFAMILY)
Rr021081.t1	(-)-germacrene D synthase-like	P	GO:0008152	metabolic process	IPR008949 (G3DSA:1.10.600.GENE3D); IPR008949 (G3DSA:1.10.600.GENE3D); IPR001906 (PFAM); IPR005630 (PFAM); IPR036965 (G3DSA:1.50.10.GENE3D); IPR034741 (PTHR31225:PANTHER); PTHR31225 (PANTHER); PTHR31225:SF22 (PANTHER); cd00684 (CDD); IPR008949 (SUPERFAMILY); IPR008930 (SUPERFAMILY); IPR008949 (SUPERFAMILY)
Rr021081.t1	(-)-germacrene D synthase-like	F	GO:0010333	terpene synthase activity	IPR008949 (G3DSA:1.10.600.GENE3D); IPR008949 (G3DSA:1.10.600.GENE3D); IPR001906 (PFAM); IPR005630 (PFAM); IPR036965 (G3DSA:1.50.10.GENE3D); IPR034741 (PTHR31225:PANTHER); PTHR31225 (PANTHER); PTHR31225:SF22 (PANTHER); cd00684 (CDD); IPR008949 (SUPERFAMILY); IPR008930 (SUPERFAMILY); IPR008949 (SUPERFAMILY)
Rr021082.t1	(-)-germacrene D synthase-like	F	GO:0000287	magnesium ion binding	IPR036965 (G3DSA:1.50.10.GENE3D); IPR001906 (PFAM); IPR008949 (G3DSA:1.10.600.GENE3D); IPR005630 (PFAM); IPR034741 (PTHR31225:PANTHER); PTHR31225 (PANTHER); cd00684 (CDD); IPR008949 (SUPERFAMILY); IPR008930 (SUPERFAMILY)
Rr021082.t1	(-)-germacrene D synthase-like	C	GO:0005737	cytoplasm	IPR036965 (G3DSA:1.50.10.GENE3D); IPR001906 (PFAM); IPR008949 (G3DSA:1.10.600.GENE3D); IPR005630 (PFAM); IPR034741 (PTHR31225:PANTHER); PTHR31225 (PANTHER); cd00684 (CDD); IPR008949 (SUPERFAMILY); IPR008930 (SUPERFAMILY)
Rr021082.t1	(-)-germacrene D synthase-like	P	GO:0016114	terpenoid biosynthetic process	IPR036965 (G3DSA:1.50.10.GENE3D); IPR001906 (PFAM); IPR008949 (G3DSA:1.10.600.GENE3D); IPR005630 (PFAM); IPR034741 (PTHR31225:PANTHER); PTHR31225 (PANTHER); cd00684 (CDD); IPR008949 (SUPERFAMILY); IPR008930 (SUPERFAMILY)
Rr021082.t1	(-)-germacrene D synthase-like	F	GO:0034004	germacradienol synthase activity	IPR036965 (G3DSA:1.50.10.GENE3D); IPR001906 (PFAM); IPR008949 (G3DSA:1.10.600.GENE3D); IPR005630 (PFAM); IPR034741 (PTHR31225:PANTHER); PTHR31225 (PANTHER); cd00684 (CDD); IPR008949 (SUPERFAMILY); IPR008930 (SUPERFAMILY)
Rr021082.t1	(-)-germacrene D synthase-like	F	GO:0052577	germacrene-D synthase activity	IPR036965 (G3DSA:1.50.10.GENE3D); IPR001906 (PFAM); IPR008949 (G3DSA:1.10.600.GENE3D); IPR005630 (PFAM); IPR034741 (PTHR31225:PANTHER); PTHR31225 (PANTHER); cd00684 (CDD); IPR008949 (SUPERFAMILY); IPR008930 (SUPERFAMILY)
Rr021083.t1	putative RNA-directed DNA polymerase	F	GO:0003676	nucleic acid binding	IPR001878 (PFAM); G3DSA:4.10.60.10 (GENE3D); PF14223 (PFAM); IPR001878 (PROSITE_PROFILES); IPR036875 (SUPERFAMILY)
Rr021083.t1	putative RNA-directed DNA polymerase	F	GO:0008270	zinc ion binding	IPR001878 (PFAM); G3DSA:4.10.60.10 (GENE3D); PF14223 (PFAM); IPR001878 (PROSITE_PROFILES); IPR036875 (SUPERFAMILY)
Rr021085.t1	PREDICTED: uncharacterized protein LOC105353154	F	GO:0003677	DNA binding	G3DSA:1.10.10.60 (GENE3D); IPR005162 (PFAM); IPR001356 (PFAM); mobidb-lite (MOBIDB_LITE); mobidb-lite (MOBIDB_LITE); PTHR33067:SF7 (PANTHER); PTHR33067 (PANTHER); PTHR33067 (PANTHER); PTHR33067:SF7 (PANTHER); IPR001356 (PROSITE_PROFILES); IPR001356 (CDD); IPR009057 (SUPERFAMILY)
Rr021088.t1	putative clostridium epsilon toxin ETX/ mosquitocidal toxin MTX2, Agglutinin	C	GO:0005576	extracellular region	G3DSA:2.80.10.50 (GENE3D); G3DSA:2.170.15.10 (GENE3D); mobidb-lite (MOBIDB_LITE); PTHR39244 (PANTHER); IPR036242 (SUPERFAMILY)
Rr021088.t1	putative clostridium epsilon toxin ETX/ mosquitocidal toxin MTX2, Agglutinin	P	GO:0009405	pathogenesis	G3DSA:2.80.10.50 (GENE3D); G3DSA:2.170.15.10 (GENE3D); mobidb-lite (MOBIDB_LITE); PTHR39244 (PANTHER); IPR036242 (SUPERFAMILY)
Rr021089.t1	putative transposase, MuDR, plant, Zinc finger, SWIM-type, MULE transposase	F	GO:0008270	zinc ion binding	IPR018289 (PFAM); IPR007527 (PFAM); IPR004332 (PFAM); mobidb-lite (MOBIDB_LITE); PTHR31973 (PANTHER); IPR007527 (PROSITE_PROFILES); SSF54277 (SUPERFAMILY)
Rr021090.t1	kinase RLK-Pelle-LRR-XII-1 family	F	GO:0004672	protein kinase activity	IPR000719 (PFAM); IPR032675 (G3DSA:3.80.10.GENE3D); G3DSA:3.30.200.20 (GENE3D); IPR001611 (PFAM); IPR013210 (PFAM); IPR032675 (G3DSA:3.80.10.GENE3D); IPR032675 (G3DSA:3.80.10.GENE3D); PTHR43887:SF22 (PANTHER); PTHR43887 (PANTHER); IPR000719 (PROSITE_PROFILES); SSF52058 (SUPERFAMILY); SSF52047 (SUPERFAMILY); IPR011009 (SUPERFAMILY)
Rr021090.t1	kinase RLK-Pelle-LRR-XII-1 family	F	GO:0005515	protein binding	IPR000719 (PFAM); IPR032675 (G3DSA:3.80.10.GENE3D); G3DSA:3.30.200.20 (GENE3D); IPR001611 (PFAM); IPR013210 (PFAM); IPR032675 (G3DSA:3.80.10.GENE3D); IPR032675 (G3DSA:3.80.10.GENE3D); PTHR43887:SF22 (PANTHER); PTHR43887 (PANTHER); IPR000719 (PROSITE_PROFILES); SSF52058 (SUPERFAMILY); SSF52047 (SUPERFAMILY); IPR011009 (SUPERFAMILY)
Rr021090.t1	kinase RLK-Pelle-LRR-XII-1 family	F	GO:0005524	ATP binding	IPR000719 (PFAM); IPR032675 (G3DSA:3.80.10.GENE3D); G3DSA:3.30.200.20 (GENE3D); IPR001611 (PFAM); IPR013210 (PFAM); IPR032675 (G3DSA:3.80.10.GENE3D); IPR032675 (G3DSA:3.80.10.GENE3D); PTHR43887:SF22 (PANTHER); PTHR43887 (PANTHER); IPR000719 (PROSITE_PROFILES); SSF52058 (SUPERFAMILY); SSF52047 (SUPERFAMILY); IPR011009 (SUPERFAMILY)
Rr021090.t1	kinase RLK-Pelle-LRR-XII-1 family	P	GO:0006468	protein phosphorylation	IPR000719 (PFAM); IPR032675 (G3DSA:3.80.10.GENE3D); G3DSA:3.30.200.20 (GENE3D); IPR001611 (PFAM); IPR013210 (PFAM); IPR032675 (G3DSA:3.80.10.GENE3D); IPR032675 (G3DSA:3.80.10.GENE3D); PTHR43887:SF22 (PANTHER); PTHR43887 (PANTHER); IPR000719 (PROSITE_PROFILES); SSF52058 (SUPERFAMILY); SSF52047 (SUPERFAMILY); IPR011009 (SUPERFAMILY)
Rr021091.t1	probable helicase MAGATAMA 3 isoform X1	F	GO:0004386	helicase activity	PF13086 (PFAM); G3DSA:3.40.50.300 (GENE3D); PF13087 (PFAM); mobidb-lite (MOBIDB_LITE); PTHR10887:SF382 (PANTHER); PTHR10887 (PANTHER); PTHR10887 (PANTHER); PTHR10887:SF382 (PANTHER); IPR027417 (SUPERFAMILY)
Rr021094.t1	putative aminotransferase-like, plant mobile domain-containing protein	---NA---	---NA---	---NA---	IPR019557 (PFAM); mobidb-lite (MOBIDB_LITE); mobidb-lite (MOBIDB_LITE)
Rr021099.t1	reverse transcriptase	F	GO:0005488	binding	PF13456 (PFAM)
Rr021100.t1	putative RNA-directed DNA polymerase	---NA---	---NA---	---NA---	mobidb-lite (MOBIDB_LITE)
Rr021103.t1	reverse transcriptase	F	GO:0003676	nucleic acid binding	IPR001988 (PRINTS); IPR000588 (PFAM); IPR000477 (PFAM); G3DSA:3.10.10.10 (GENE3D); G3DSA:3.30.70.270 (GENE3D); mobidb-lite (MOBIDB_LITE); mobidb-lite (MOBIDB_LITE); PTHR34072 (PANTHER); IPR001878 (PROSITE_PROFILES); cd01647 (CDD); IPR036875 (SUPERFAMILY); SSF56672 (SUPERFAMILY)
Rr021103.t1	reverse transcriptase	F	GO:0004190	aspartic-type endopeptidase activity	IPR001988 (PRINTS); IPR000588 (PFAM); IPR000477 (PFAM); G3DSA:3.10.10.10 (GENE3D); G3DSA:3.30.70.270 (GENE3D); mobidb-lite (MOBIDB_LITE); mobidb-lite (MOBIDB_LITE); PTHR34072 (PANTHER); IPR001878 (PROSITE_PROFILES); cd01647 (CDD); IPR036875 (SUPERFAMILY); SSF56672 (SUPERFAMILY)
Rr021103.t1	reverse transcriptase	F	GO:0005198	structural molecule activity	IPR001988 (PRINTS); IPR000588 (PFAM); IPR000477 (PFAM); G3DSA:3.10.10.10 (GENE3D); G3DSA:3.30.70.270 (GENE3D); mobidb-lite (MOBIDB_LITE); mobidb-lite (MOBIDB_LITE); PTHR34072 (PANTHER); IPR001878 (PROSITE_PROFILES); cd01647 (CDD); IPR036875 (SUPERFAMILY); SSF56672 (SUPERFAMILY)
Rr021103.t1	reverse transcriptase	P	GO:0006508	proteolysis	IPR001988 (PRINTS); IPR000588 (PFAM); IPR000477 (PFAM); G3DSA:3.10.10.10 (GENE3D); G3DSA:3.30.70.270 (GENE3D); mobidb-lite (MOBIDB_LITE); mobidb-lite (MOBIDB_LITE); PTHR34072 (PANTHER); IPR001878 (PROSITE_PROFILES); cd01647 (CDD); IPR036875 (SUPERFAMILY); SSF56672 (SUPERFAMILY)
Rr021103.t1	reverse transcriptase	F	GO:0008270	zinc ion binding	IPR001988 (PRINTS); IPR000588 (PFAM); IPR000477 (PFAM); G3DSA:3.10.10.10 (GENE3D); G3DSA:3.30.70.270 (GENE3D); mobidb-lite (MOBIDB_LITE); mobidb-lite (MOBIDB_LITE); PTHR34072 (PANTHER); IPR001878 (PROSITE_PROFILES); cd01647 (CDD); IPR036875 (SUPERFAMILY); SSF56672 (SUPERFAMILY)
Rr021103.t1	reverse transcriptase	C	GO:0019028	viral capsid	IPR001988 (PRINTS); IPR000588 (PFAM); IPR000477 (PFAM); G3DSA:3.10.10.10 (GENE3D); G3DSA:3.30.70.270 (GENE3D); mobidb-lite (MOBIDB_LITE); mobidb-lite (MOBIDB_LITE); PTHR34072 (PANTHER); IPR001878 (PROSITE_PROFILES); cd01647 (CDD); IPR036875 (SUPERFAMILY); SSF56672 (SUPERFAMILY)
Rr021104.t1	NAC domain-containing protein 71-like	F	GO:0003677	DNA binding	IPR036093 (G3DSA:3.30.310.GENE3D); IPR003441 (PFAM); mobidb-lite (MOBIDB_LITE); PTHR31989:SF58 (PANTHER); PTHR31989 (PANTHER); IPR003441 (PROSITE_PROFILES); IPR036093 (SUPERFAMILY)
Rr021104.t1	NAC domain-containing protein 71-like	P	GO:0006355	regulation of transcription, DNA-templated	IPR036093 (G3DSA:3.30.310.GENE3D); IPR003441 (PFAM); mobidb-lite (MOBIDB_LITE); PTHR31989:SF58 (PANTHER); PTHR31989 (PANTHER); IPR003441 (PROSITE_PROFILES); IPR036093 (SUPERFAMILY)
Rr021105.t1	ankyrin repeat and SAM domain-containing protein 6	---NA---	---NA---	---NA---	IPR036691 (G3DSA:3.60.10.GENE3D); mobidb-lite (MOBIDB_LITE); PTHR45329 (PANTHER); IPR036691 (SUPERFAMILY)
Rr021106.t1	receptor-like protein kinase FERONIA	P	GO:0009987	cellular process	IPR024788 (PFAM); G3DSA:2.60.120.430 (GENE3D); PTHR34590 (PANTHER)
Rr021107.t1	putative RNA-directed DNA polymerase	F	GO:0003676	nucleic acid binding	IPR036397 (G3DSA:3.30.420.GENE3D); PTHR11439 (PANTHER); PTHR11439 (PANTHER); PTHR11439:SF204 (PANTHER); PTHR11439:SF204 (PANTHER); IPR001584 (PROSITE_PROFILES); IPR036875 (SUPERFAMILY); IPR012337 (SUPERFAMILY)
Rr021107.t1	putative RNA-directed DNA polymerase	F	GO:0008270	zinc ion binding	IPR036397 (G3DSA:3.30.420.GENE3D); PTHR11439 (PANTHER); PTHR11439 (PANTHER); PTHR11439:SF204 (PANTHER); PTHR11439:SF204 (PANTHER); IPR001584 (PROSITE_PROFILES); IPR036875 (SUPERFAMILY); IPR012337 (SUPERFAMILY)
Rr021107.t1	putative RNA-directed DNA polymerase	P	GO:0015074	DNA integration	IPR036397 (G3DSA:3.30.420.GENE3D); PTHR11439 (PANTHER); PTHR11439 (PANTHER); PTHR11439:SF204 (PANTHER); PTHR11439:SF204 (PANTHER); IPR001584 (PROSITE_PROFILES); IPR036875 (SUPERFAMILY); IPR012337 (SUPERFAMILY)
Rr021108.t1	putative RNA-directed DNA polymerase	F	GO:0003676	nucleic acid binding	IPR029472 (PFAM); PTHR37610 (PANTHER); PTHR37610:SF3 (PANTHER)
Rr021108.t1	putative RNA-directed DNA polymerase	P	GO:0015074	DNA integration	IPR029472 (PFAM); PTHR37610 (PANTHER); PTHR37610:SF3 (PANTHER)
Rr021109.t1	Retrovirus-related Pol polyprotein from transposon TNT 1-94	F	GO:0003676	nucleic acid binding	PF14223 (PFAM); PTHR44695 (PANTHER); cd09272 (CDD); SSF56672 (SUPERFAMILY)
Rr021109.t1	Retrovirus-related Pol polyprotein from transposon TNT 1-94	F	GO:0003964	RNA-directed DNA polymerase activity	PF14223 (PFAM); PTHR44695 (PANTHER); cd09272 (CDD); SSF56672 (SUPERFAMILY)
Rr021109.t1	Retrovirus-related Pol polyprotein from transposon TNT 1-94	F	GO:0004190	aspartic-type endopeptidase activity	PF14223 (PFAM); PTHR44695 (PANTHER); cd09272 (CDD); SSF56672 (SUPERFAMILY)
Rr021109.t1	Retrovirus-related Pol polyprotein from transposon TNT 1-94	F	GO:0004491	methylmalonate-semialdehyde dehydrogenase (acylating) activity	PF14223 (PFAM); PTHR44695 (PANTHER); cd09272 (CDD); SSF56672 (SUPERFAMILY)
Rr021109.t1	Retrovirus-related Pol polyprotein from transposon TNT 1-94	F	GO:0004519	endonuclease activity	PF14223 (PFAM); PTHR44695 (PANTHER); cd09272 (CDD); SSF56672 (SUPERFAMILY)
Rr021109.t1	Retrovirus-related Pol polyprotein from transposon TNT 1-94	P	GO:0006278	RNA-dependent DNA biosynthetic process	PF14223 (PFAM); PTHR44695 (PANTHER); cd09272 (CDD); SSF56672 (SUPERFAMILY)
Rr021109.t1	Retrovirus-related Pol polyprotein from transposon TNT 1-94	P	GO:0006508	proteolysis	PF14223 (PFAM); PTHR44695 (PANTHER); cd09272 (CDD); SSF56672 (SUPERFAMILY)
Rr021109.t1	Retrovirus-related Pol polyprotein from transposon TNT 1-94	F	GO:0008270	zinc ion binding	PF14223 (PFAM); PTHR44695 (PANTHER); cd09272 (CDD); SSF56672 (SUPERFAMILY)
Rr021109.t1	Retrovirus-related Pol polyprotein from transposon TNT 1-94	P	GO:0015074	DNA integration	PF14223 (PFAM); PTHR44695 (PANTHER); cd09272 (CDD); SSF56672 (SUPERFAMILY)
Rr021109.t1	Retrovirus-related Pol polyprotein from transposon TNT 1-94	P	GO:0055114	oxidation-reduction process	PF14223 (PFAM); PTHR44695 (PANTHER); cd09272 (CDD); SSF56672 (SUPERFAMILY)
Rr021109.t1	Retrovirus-related Pol polyprotein from transposon TNT 1-94	P	GO:0090305	nucleic acid phosphodiester bond hydrolysis	PF14223 (PFAM); PTHR44695 (PANTHER); cd09272 (CDD); SSF56672 (SUPERFAMILY)
Rr021110.t1	putative Transposase-associated domain-containing protein	---NA---	---NA---	---NA---	IPR004242 (PFAM); mobidb-lite (MOBIDB_LITE); mobidb-lite (MOBIDB_LITE); PTHR10775:SF96 (PANTHER); PTHR10775 (PANTHER); PTHR10775:SF96 (PANTHER)
Rr021111.t1	disease resistance protein RGA2-like isoform X1	F	GO:0043531	ADP binding	IPR032675 (G3DSA:3.80.10.GENE3D); G3DSA:3.40.50.300 (GENE3D); PTHR23155:SF659 (PANTHER); PTHR23155 (PANTHER); PTHR23155:SF659 (PANTHER); PTHR23155:SF659 (PANTHER); PTHR23155 (PANTHER); PTHR23155 (PANTHER); IPR027417 (SUPERFAMILY)
Rr021112.t1	18.1 kDa class I heat shock protein	C	GO:0005737	cytoplasm	IPR008978 (G3DSA:2.60.40.GENE3D); IPR002068 (PFAM); IPR031107 (PANTHER); PTHR11527:SF251 (PANTHER); IPR002068 (PROSITE_PROFILES); IPR008978 (SUPERFAMILY)
Rr021113.t1	alpha-(1,4)-fucosyltransferase	P	GO:0006486	protein glycosylation	IPR038577 (G3DSA:3.40.50.GENE3D); IPR017177 (PIRSF); IPR001503 (PFAM); mobidb-lite (MOBIDB_LITE); PTHR11929:SF131 (PANTHER); IPR001503 (PANTHER); SSF53756 (SUPERFAMILY)
Rr021113.t1	alpha-(1,4)-fucosyltransferase	C	GO:0016021	integral component of membrane	IPR038577 (G3DSA:3.40.50.GENE3D); IPR017177 (PIRSF); IPR001503 (PFAM); mobidb-lite (MOBIDB_LITE); PTHR11929:SF131 (PANTHER); IPR001503 (PANTHER); SSF53756 (SUPERFAMILY)
Rr021113.t1	alpha-(1,4)-fucosyltransferase	C	GO:0032580	Golgi cisterna membrane	IPR038577 (G3DSA:3.40.50.GENE3D); IPR017177 (PIRSF); IPR001503 (PFAM); mobidb-lite (MOBIDB_LITE); PTHR11929:SF131 (PANTHER); IPR001503 (PANTHER); SSF53756 (SUPERFAMILY)
Rr021113.t1	alpha-(1,4)-fucosyltransferase	P	GO:0036065	fucosylation	IPR038577 (G3DSA:3.40.50.GENE3D); IPR017177 (PIRSF); IPR001503 (PFAM); mobidb-lite (MOBIDB_LITE); PTHR11929:SF131 (PANTHER); IPR001503 (PANTHER); SSF53756 (SUPERFAMILY)
Rr021113.t1	alpha-(1,4)-fucosyltransferase	F	GO:0046920	alpha-(1->3)-fucosyltransferase activity	IPR038577 (G3DSA:3.40.50.GENE3D); IPR017177 (PIRSF); IPR001503 (PFAM); mobidb-lite (MOBIDB_LITE); PTHR11929:SF131 (PANTHER); IPR001503 (PANTHER); SSF53756 (SUPERFAMILY)
Rr021114.t1	ankyrin repeat domain-containing protein EMB506, chloroplastic	F	GO:0005515	protein binding	IPR002110 (PRINTS); IPR036770 (G3DSA:1.25.40.GENE3D); IPR020683 (PFAM); mobidb-lite (MOBIDB_LITE); PTHR45194 (PANTHER); IPR020683 (PROSITE_PROFILES); IPR002110 (PROSITE_PROFILES); IPR002110 (PROSITE_PROFILES); IPR002110 (PROSITE_PROFILES); IPR020683 (CDD); IPR036770 (SUPERFAMILY)
Rr021115.t1	D-3-phosphoglycerate dehydrogenase 2, chloroplastic	F	GO:0016616	oxidoreductase activity, acting on the CH-OH group of donors, NAD or NADP as acceptor	G3DSA:3.40.50.720 (GENE3D); IPR006139 (PFAM); IPR006140 (PFAM); G3DSA:3.40.50.720 (GENE3D); G3DSA:3.40.50.720 (GENE3D); PTHR42938 (PANTHER); PTHR42938 (PANTHER); PTHR42938:SF2 (PANTHER); IPR036291 (SUPERFAMILY); SSF52283 (SUPERFAMILY)
Rr021115.t1	D-3-phosphoglycerate dehydrogenase 2, chloroplastic	F	GO:0051287	NAD binding	G3DSA:3.40.50.720 (GENE3D); IPR006139 (PFAM); IPR006140 (PFAM); G3DSA:3.40.50.720 (GENE3D); G3DSA:3.40.50.720 (GENE3D); PTHR42938 (PANTHER); PTHR42938 (PANTHER); PTHR42938:SF2 (PANTHER); IPR036291 (SUPERFAMILY); SSF52283 (SUPERFAMILY)
Rr021115.t1	D-3-phosphoglycerate dehydrogenase 2, chloroplastic	P	GO:0055114	oxidation-reduction process	G3DSA:3.40.50.720 (GENE3D); IPR006139 (PFAM); IPR006140 (PFAM); G3DSA:3.40.50.720 (GENE3D); G3DSA:3.40.50.720 (GENE3D); PTHR42938 (PANTHER); PTHR42938 (PANTHER); PTHR42938:SF2 (PANTHER); IPR036291 (SUPERFAMILY); SSF52283 (SUPERFAMILY)
Rr021116.t1	F-box protein CPR30	F	GO:0005515	protein binding	IPR001810 (PFAM); G3DSA:1.20.1280.50 (GENE3D); IPR017451 (TIGRFAM); PTHR31790 (PANTHER); PTHR31790:SF9 (PANTHER); IPR036047 (SUPERFAMILY)
Rr021117.t1	D-3-phosphoglycerate dehydrogenase 2, chloroplastic	F	GO:0016616	oxidoreductase activity, acting on the CH-OH group of donors, NAD or NADP as acceptor	IPR006140 (PFAM); G3DSA:3.40.50.720 (GENE3D); IPR006139 (PFAM); G3DSA:3.40.50.720 (GENE3D); PTHR42938:SF2 (PANTHER); PTHR42938 (PANTHER); cd12175 (CDD); SSF52283 (SUPERFAMILY); IPR036291 (SUPERFAMILY)
Rr021117.t1	D-3-phosphoglycerate dehydrogenase 2, chloroplastic	F	GO:0051287	NAD binding	IPR006140 (PFAM); G3DSA:3.40.50.720 (GENE3D); IPR006139 (PFAM); G3DSA:3.40.50.720 (GENE3D); PTHR42938:SF2 (PANTHER); PTHR42938 (PANTHER); cd12175 (CDD); SSF52283 (SUPERFAMILY); IPR036291 (SUPERFAMILY)
Rr021117.t1	D-3-phosphoglycerate dehydrogenase 2, chloroplastic	P	GO:0055114	oxidation-reduction process	IPR006140 (PFAM); G3DSA:3.40.50.720 (GENE3D); IPR006139 (PFAM); G3DSA:3.40.50.720 (GENE3D); PTHR42938:SF2 (PANTHER); PTHR42938 (PANTHER); cd12175 (CDD); SSF52283 (SUPERFAMILY); IPR036291 (SUPERFAMILY)
Rr021118.t1	putative F-box domain-containing protein	F	GO:0005515	protein binding	IPR001810 (PFAM); G3DSA:1.20.1280.50 (GENE3D); mobidb-lite (MOBIDB_LITE); PTHR31264 (PANTHER); IPR001810 (PROSITE_PROFILES); IPR036047 (SUPERFAMILY)
Rr021120.t1	putative RNA-directed DNA polymerase	---NA---	---NA---	---NA---	mobidb-lite (MOBIDB_LITE); mobidb-lite (MOBIDB_LITE)
Rr021122.t1	transmembrane protein 45A	C	GO:0016021	integral component of membrane	IPR006904 (PFAM); PTHR16007:SF43 (PANTHER); IPR006904 (PANTHER)
Rr021129.t1	homeobox-leucine zipper protein MERISTEM L1-like	F	GO:0008289	lipid binding	IPR023393 (G3DSA:3.30.530.GENE3D); IPR002913 (PFAM); PTHR24326 (PANTHER); PTHR24326:SF320 (PANTHER); IPR002913 (PROSITE_PROFILES); SSF55961 (SUPERFAMILY)
Rr021134.t1	PREDICTED: uncharacterized protein LOC108171232	F	GO:0003676	nucleic acid binding	G3DSA:1.10.340.70 (GENE3D); IPR036397 (G3DSA:3.30.420.GENE3D); G3DSA:3.30.70.270 (GENE3D); G3DSA:3.10.10.10 (GENE3D); IPR001584 (PFAM); IPR005162 (PFAM); IPR000477 (PFAM); G3DSA:3.10.20.370 (GENE3D); IPR021109 (G3DSA:2.40.70.GENE3D); G3DSA:3.30.70.270 (GENE3D); mobidb-lite (MOBIDB_LITE); mobidb-lite (MOBIDB_LITE); mobidb-lite (MOBIDB_LITE); mobidb-lite (MOBIDB_LITE); IPR001584 (PROSITE_PROFILES); cd09274 (CDD); cd01647 (CDD); cd00303 (CDD); SSF56672 (SUPERFAMILY); IPR012337 (SUPERFAMILY)
Rr021134.t1	PREDICTED: uncharacterized protein LOC108171232	P	GO:0015074	DNA integration	G3DSA:1.10.340.70 (GENE3D); IPR036397 (G3DSA:3.30.420.GENE3D); G3DSA:3.30.70.270 (GENE3D); G3DSA:3.10.10.10 (GENE3D); IPR001584 (PFAM); IPR005162 (PFAM); IPR000477 (PFAM); G3DSA:3.10.20.370 (GENE3D); IPR021109 (G3DSA:2.40.70.GENE3D); G3DSA:3.30.70.270 (GENE3D); mobidb-lite (MOBIDB_LITE); mobidb-lite (MOBIDB_LITE); mobidb-lite (MOBIDB_LITE); mobidb-lite (MOBIDB_LITE); IPR001584 (PROSITE_PROFILES); cd09274 (CDD); cd01647 (CDD); cd00303 (CDD); SSF56672 (SUPERFAMILY); IPR012337 (SUPERFAMILY)
Rr021135.t1	putative nucleotidyltransferase, Ribonuclease H	F	GO:0003676	nucleic acid binding	IPR001584 (PFAM); G3DSA:3.30.70.270 (GENE3D); G3DSA:1.10.340.70 (GENE3D); G3DSA:3.30.70.270 (GENE3D); G3DSA:3.10.10.10 (GENE3D); G3DSA:3.30.70.270 (GENE3D); IPR021109 (G3DSA:2.40.70.GENE3D); IPR036397 (G3DSA:3.30.420.GENE3D); G3DSA:3.10.20.370 (GENE3D); mobidb-lite (MOBIDB_LITE); mobidb-lite (MOBIDB_LITE); PTHR24559 (PANTHER); IPR001584 (PROSITE_PROFILES); cd01647 (CDD); cd00303 (CDD); cd09274 (CDD); SSF56672 (SUPERFAMILY); IPR012337 (SUPERFAMILY)
Rr021135.t1	putative nucleotidyltransferase, Ribonuclease H	P	GO:0015074	DNA integration	IPR001584 (PFAM); G3DSA:3.30.70.270 (GENE3D); G3DSA:1.10.340.70 (GENE3D); G3DSA:3.30.70.270 (GENE3D); G3DSA:3.10.10.10 (GENE3D); G3DSA:3.30.70.270 (GENE3D); IPR021109 (G3DSA:2.40.70.GENE3D); IPR036397 (G3DSA:3.30.420.GENE3D); G3DSA:3.10.20.370 (GENE3D); mobidb-lite (MOBIDB_LITE); mobidb-lite (MOBIDB_LITE); PTHR24559 (PANTHER); IPR001584 (PROSITE_PROFILES); cd01647 (CDD); cd00303 (CDD); cd09274 (CDD); SSF56672 (SUPERFAMILY); IPR012337 (SUPERFAMILY)
Rr021135.t1	putative nucleotidyltransferase, Ribonuclease H	F	GO:0016779	nucleotidyltransferase activity	IPR001584 (PFAM); G3DSA:3.30.70.270 (GENE3D); G3DSA:1.10.340.70 (GENE3D); G3DSA:3.30.70.270 (GENE3D); G3DSA:3.10.10.10 (GENE3D); G3DSA:3.30.70.270 (GENE3D); IPR021109 (G3DSA:2.40.70.GENE3D); IPR036397 (G3DSA:3.30.420.GENE3D); G3DSA:3.10.20.370 (GENE3D); mobidb-lite (MOBIDB_LITE); mobidb-lite (MOBIDB_LITE); PTHR24559 (PANTHER); IPR001584 (PROSITE_PROFILES); cd01647 (CDD); cd00303 (CDD); cd09274 (CDD); SSF56672 (SUPERFAMILY); IPR012337 (SUPERFAMILY)
Rr021138.t1	nucleosome assembly protein 1;4 isoform X2	C	GO:0005634	nucleus	G3DSA:3.30.1120.90 (GENE3D); IPR002164 (PFAM); mobidb-lite (MOBIDB_LITE); PTHR11875:SF101 (PANTHER); IPR002164 (PANTHER); PTHR11875:SF101 (PANTHER); PTHR11875:SF101 (PANTHER); IPR002164 (PANTHER); IPR002164 (PANTHER); IPR037231 (SUPERFAMILY); IPR037231 (SUPERFAMILY)
Rr021138.t1	nucleosome assembly protein 1;4 isoform X2	P	GO:0006334	nucleosome assembly	G3DSA:3.30.1120.90 (GENE3D); IPR002164 (PFAM); mobidb-lite (MOBIDB_LITE); PTHR11875:SF101 (PANTHER); IPR002164 (PANTHER); PTHR11875:SF101 (PANTHER); PTHR11875:SF101 (PANTHER); IPR002164 (PANTHER); IPR002164 (PANTHER); IPR037231 (SUPERFAMILY); IPR037231 (SUPERFAMILY)
Rr021139.t1	putative UPF0481 protein At3g02645	C	GO:0016020	membrane	IPR004158 (PFAM); PTHR31549 (PANTHER); PTHR31549:SF35 (PANTHER)
Rr021140.t1	UPF0481 protein At3g47200-like	C	GO:0016020	membrane	IPR004158 (PFAM); mobidb-lite (MOBIDB_LITE); mobidb-lite (MOBIDB_LITE); mobidb-lite (MOBIDB_LITE)
Rr021140.t1	UPF0481 protein At3g47200-like	C	GO:0016021	integral component of membrane	IPR004158 (PFAM); mobidb-lite (MOBIDB_LITE); mobidb-lite (MOBIDB_LITE); mobidb-lite (MOBIDB_LITE)
Rr021143.t1	PREDICTED: uncharacterized protein LOC107175108	C	GO:0016020	membrane	mobidb-lite (MOBIDB_LITE); mobidb-lite (MOBIDB_LITE); PTHR31099 (PANTHER)
Rr021143.t1	PREDICTED: uncharacterized protein LOC107175108	C	GO:0016021	integral component of membrane	mobidb-lite (MOBIDB_LITE); mobidb-lite (MOBIDB_LITE); PTHR31099 (PANTHER)
Rr021144.t1	putative secologanin synthase	F	GO:0004497	monooxygenase activity	IPR001128 (PRINTS); IPR002401 (PRINTS); IPR036396 (G3DSA:1.10.630.GENE3D); IPR001128 (PFAM); PTHR24282 (PANTHER); PTHR24282:SF57 (PANTHER); IPR036396 (SUPERFAMILY)
Rr021144.t1	putative secologanin synthase	F	GO:0005506	iron ion binding	IPR001128 (PRINTS); IPR002401 (PRINTS); IPR036396 (G3DSA:1.10.630.GENE3D); IPR001128 (PFAM); PTHR24282 (PANTHER); PTHR24282:SF57 (PANTHER); IPR036396 (SUPERFAMILY)
Rr021144.t1	putative secologanin synthase	C	GO:0016021	integral component of membrane	IPR001128 (PRINTS); IPR002401 (PRINTS); IPR036396 (G3DSA:1.10.630.GENE3D); IPR001128 (PFAM); PTHR24282 (PANTHER); PTHR24282:SF57 (PANTHER); IPR036396 (SUPERFAMILY)
Rr021144.t1	putative secologanin synthase	F	GO:0016705	oxidoreductase activity, acting on paired donors, with incorporation or reduction of molecular oxygen	IPR001128 (PRINTS); IPR002401 (PRINTS); IPR036396 (G3DSA:1.10.630.GENE3D); IPR001128 (PFAM); PTHR24282 (PANTHER); PTHR24282:SF57 (PANTHER); IPR036396 (SUPERFAMILY)
Rr021144.t1	putative secologanin synthase	F	GO:0020037	heme binding	IPR001128 (PRINTS); IPR002401 (PRINTS); IPR036396 (G3DSA:1.10.630.GENE3D); IPR001128 (PFAM); PTHR24282 (PANTHER); PTHR24282:SF57 (PANTHER); IPR036396 (SUPERFAMILY)
Rr021144.t1	putative secologanin synthase	P	GO:0055114	oxidation-reduction process	IPR001128 (PRINTS); IPR002401 (PRINTS); IPR036396 (G3DSA:1.10.630.GENE3D); IPR001128 (PFAM); PTHR24282 (PANTHER); PTHR24282:SF57 (PANTHER); IPR036396 (SUPERFAMILY)
Rr021145.t1	cytochrome P450 CYP72A219-like	F	GO:0005506	iron ion binding	IPR001128 (PRINTS); IPR002401 (PRINTS); IPR001128 (PFAM); IPR036396 (G3DSA:1.10.630.GENE3D); PTHR24282:SF57 (PANTHER); PTHR24282 (PANTHER); IPR036396 (SUPERFAMILY)
Rr021145.t1	cytochrome P450 CYP72A219-like	F	GO:0016705	oxidoreductase activity, acting on paired donors, with incorporation or reduction of molecular oxygen	IPR001128 (PRINTS); IPR002401 (PRINTS); IPR001128 (PFAM); IPR036396 (G3DSA:1.10.630.GENE3D); PTHR24282:SF57 (PANTHER); PTHR24282 (PANTHER); IPR036396 (SUPERFAMILY)
Rr021145.t1	cytochrome P450 CYP72A219-like	F	GO:0020037	heme binding	IPR001128 (PRINTS); IPR002401 (PRINTS); IPR001128 (PFAM); IPR036396 (G3DSA:1.10.630.GENE3D); PTHR24282:SF57 (PANTHER); PTHR24282 (PANTHER); IPR036396 (SUPERFAMILY)
Rr021145.t1	cytochrome P450 CYP72A219-like	P	GO:0055114	oxidation-reduction process	IPR001128 (PRINTS); IPR002401 (PRINTS); IPR001128 (PFAM); IPR036396 (G3DSA:1.10.630.GENE3D); PTHR24282:SF57 (PANTHER); PTHR24282 (PANTHER); IPR036396 (SUPERFAMILY)
Rr021146.t1	polycomb group protein EMBRYONIC FLOWER 2 isoform X1	F	GO:0005506	iron ion binding	IPR002401 (PRINTS); IPR001128 (PRINTS); IPR001128 (PFAM); IPR036396 (G3DSA:1.10.630.GENE3D); IPR019135 (PFAM); PTHR24282 (PANTHER); PTHR24282:SF57 (PANTHER); IPR036396 (SUPERFAMILY)
Rr021146.t1	polycomb group protein EMBRYONIC FLOWER 2 isoform X1	F	GO:0016705	oxidoreductase activity, acting on paired donors, with incorporation or reduction of molecular oxygen	IPR002401 (PRINTS); IPR001128 (PRINTS); IPR001128 (PFAM); IPR036396 (G3DSA:1.10.630.GENE3D); IPR019135 (PFAM); PTHR24282 (PANTHER); PTHR24282:SF57 (PANTHER); IPR036396 (SUPERFAMILY)
Rr021146.t1	polycomb group protein EMBRYONIC FLOWER 2 isoform X1	F	GO:0020037	heme binding	IPR002401 (PRINTS); IPR001128 (PRINTS); IPR001128 (PFAM); IPR036396 (G3DSA:1.10.630.GENE3D); IPR019135 (PFAM); PTHR24282 (PANTHER); PTHR24282:SF57 (PANTHER); IPR036396 (SUPERFAMILY)
Rr021146.t1	polycomb group protein EMBRYONIC FLOWER 2 isoform X1	P	GO:0055114	oxidation-reduction process	IPR002401 (PRINTS); IPR001128 (PRINTS); IPR001128 (PFAM); IPR036396 (G3DSA:1.10.630.GENE3D); IPR019135 (PFAM); PTHR24282 (PANTHER); PTHR24282:SF57 (PANTHER); IPR036396 (SUPERFAMILY)
Rr021148.t1	putative F-box domain, FBD domain, leucine-rich repeat domain, L domain-containing protein	F	GO:0005515	protein binding	IPR032675 (G3DSA:3.80.10.GENE3D); IPR001810 (PFAM); IPR006566 (PFAM); PTHR32212 (PANTHER); IPR001810 (PROSITE_PROFILES); SSF52058 (SUPERFAMILY); IPR036047 (SUPERFAMILY)
Rr021149.t1	putative F-box domain, FBD domain, leucine-rich repeat domain, L domain-containing protein	---NA---	---NA---	---NA---	IPR006566 (PFAM)
Rr021150.t1	putative F-box domain, FBD domain, leucine-rich repeat domain, L domain-containing protein	F	GO:0005515	protein binding	IPR032675 (G3DSA:3.80.10.GENE3D); IPR001810 (PFAM); IPR006566 (PFAM); IPR001810 (PROSITE_PROFILES); IPR036047 (SUPERFAMILY); SSF52047 (SUPERFAMILY)
Rr021151.t1	putative F-box domain, FBD domain, leucine-rich repeat domain, L domain-containing protein	F	GO:0005515	protein binding	IPR032675 (G3DSA:3.80.10.GENE3D); IPR001810 (PFAM); IPR006566 (PFAM); mobidb-lite (MOBIDB_LITE); PTHR32212 (PANTHER); IPR001810 (PROSITE_PROFILES); IPR036047 (SUPERFAMILY); SSF52058 (SUPERFAMILY)
Rr021152.t1	putative F-box domain, FBD domain, leucine-rich repeat domain, L domain-containing protein	F	GO:0005515	protein binding	IPR001810 (PFAM); IPR006566 (PFAM); IPR032675 (G3DSA:3.80.10.GENE3D); IPR001810 (PROSITE_PROFILES); IPR036047 (SUPERFAMILY); IPR036047 (SUPERFAMILY); SSF52058 (SUPERFAMILY)
Rr021153.t1	putative F-box domain, FBD domain, leucine-rich repeat domain, L domain-containing protein	F	GO:0005515	protein binding	IPR001810 (PFAM); IPR006566 (PFAM); IPR032675 (G3DSA:3.80.10.GENE3D); PTHR32212 (PANTHER); IPR001810 (PROSITE_PROFILES); SSF52047 (SUPERFAMILY); IPR036047 (SUPERFAMILY)
Rr021154.t1	putative F-box domain, FBD domain, leucine-rich repeat domain, L domain-containing protein	F	GO:0005515	protein binding	IPR032675 (G3DSA:3.80.10.GENE3D); IPR006566 (PFAM); IPR001810 (PFAM); IPR036047 (SUPERFAMILY); SSF52058 (SUPERFAMILY); SSF52058 (SUPERFAMILY)
Rr021156.t1	F-box/LRR-repeat protein At4g14103-like	F	GO:0005515	protein binding	IPR001810 (PFAM); IPR032675 (G3DSA:3.80.10.GENE3D); IPR006566 (PFAM); mobidb-lite (MOBIDB_LITE); IPR001810 (PROSITE_PROFILES); SSF52047 (SUPERFAMILY); IPR036047 (SUPERFAMILY)
Rr021157.t1	F-box/LRR-repeat protein At4g14103-like	F	GO:0005515	protein binding	IPR001810 (PFAM); IPR032675 (G3DSA:3.80.10.GENE3D); IPR006566 (PFAM); PTHR32212 (PANTHER); IPR036047 (SUPERFAMILY); SSF52058 (SUPERFAMILY)
Rr021158.t1	putative F-box domain, FBD domain, leucine-rich repeat domain, L domain-containing protein	F	GO:0005515	protein binding	IPR032675 (G3DSA:3.80.10.GENE3D); IPR006566 (PFAM); IPR001810 (PFAM); mobidb-lite (MOBIDB_LITE); PTHR32212 (PANTHER); PTHR32212:SF234 (PANTHER); PTHR32212:SF234 (PANTHER); PTHR32212:SF234 (PANTHER); PTHR32212 (PANTHER); PTHR32212 (PANTHER); IPR001810 (PROSITE_PROFILES); IPR036047 (SUPERFAMILY); IPR036047 (SUPERFAMILY); SSF52058 (SUPERFAMILY)
Rr021160.t1	uncharacterized protein LOC112169901	---NA---	---NA---	---NA---	IPR029480 (PFAM); IPR025452 (PFAM); IPR004242 (PFAM); IPR025312 (PFAM); mobidb-lite (MOBIDB_LITE); mobidb-lite (MOBIDB_LITE); mobidb-lite (MOBIDB_LITE); mobidb-lite (MOBIDB_LITE); PTHR10775 (PANTHER); PTHR10775:SF96 (PANTHER)
Rr021161.t1	putative transposase, Ptta/En/Spm, plant	---NA---	---NA---	---NA---	IPR004252 (PFAM); mobidb-lite (MOBIDB_LITE); mobidb-lite (MOBIDB_LITE); mobidb-lite (MOBIDB_LITE); PTHR33499 (PANTHER)
Rr021162.t1	protein SUPPRESSOR OF npr1-1, CONSTITUTIVE 1-like	F	GO:0005515	protein binding	PR00364 (PRINTS); IPR035897 (G3DSA:3.40.50.GENE3D); IPR002182 (PFAM); IPR032675 (G3DSA:3.80.10.GENE3D); IPR032675 (G3DSA:3.80.10.GENE3D); G3DSA:3.40.50.300 (GENE3D); IPR000157 (PFAM); IPR032675 (G3DSA:3.80.10.GENE3D); PTHR43904:SF2 (PANTHER); PTHR43904 (PANTHER); PTHR43904:SF2 (PANTHER); PTHR43904:SF2 (PANTHER); PTHR43904 (PANTHER); PTHR43904 (PANTHER); PTHR43904:SF2 (PANTHER); IPR000157 (PROSITE_PROFILES); SSF52058 (SUPERFAMILY); IPR027417 (SUPERFAMILY); SSF52058 (SUPERFAMILY); IPR035897 (SUPERFAMILY)
Rr021162.t1	protein SUPPRESSOR OF npr1-1, CONSTITUTIVE 1-like	P	GO:0007165	signal transduction	PR00364 (PRINTS); IPR035897 (G3DSA:3.40.50.GENE3D); IPR002182 (PFAM); IPR032675 (G3DSA:3.80.10.GENE3D); IPR032675 (G3DSA:3.80.10.GENE3D); G3DSA:3.40.50.300 (GENE3D); IPR000157 (PFAM); IPR032675 (G3DSA:3.80.10.GENE3D); PTHR43904:SF2 (PANTHER); PTHR43904 (PANTHER); PTHR43904:SF2 (PANTHER); PTHR43904:SF2 (PANTHER); PTHR43904 (PANTHER); PTHR43904 (PANTHER); PTHR43904:SF2 (PANTHER); IPR000157 (PROSITE_PROFILES); SSF52058 (SUPERFAMILY); IPR027417 (SUPERFAMILY); SSF52058 (SUPERFAMILY); IPR035897 (SUPERFAMILY)
Rr021162.t1	protein SUPPRESSOR OF npr1-1, CONSTITUTIVE 1-like	F	GO:0043531	ADP binding	PR00364 (PRINTS); IPR035897 (G3DSA:3.40.50.GENE3D); IPR002182 (PFAM); IPR032675 (G3DSA:3.80.10.GENE3D); IPR032675 (G3DSA:3.80.10.GENE3D); G3DSA:3.40.50.300 (GENE3D); IPR000157 (PFAM); IPR032675 (G3DSA:3.80.10.GENE3D); PTHR43904:SF2 (PANTHER); PTHR43904 (PANTHER); PTHR43904:SF2 (PANTHER); PTHR43904:SF2 (PANTHER); PTHR43904 (PANTHER); PTHR43904 (PANTHER); PTHR43904:SF2 (PANTHER); IPR000157 (PROSITE_PROFILES); SSF52058 (SUPERFAMILY); IPR027417 (SUPERFAMILY); SSF52058 (SUPERFAMILY); IPR035897 (SUPERFAMILY)
Rr021164.t1	protein CASC3	C	GO:0005737	cytoplasm	IPR018545 (PFAM); mobidb-lite (MOBIDB_LITE)
Rr021164.t1	protein CASC3	P	GO:0030001	metal ion transport	IPR018545 (PFAM); mobidb-lite (MOBIDB_LITE)
Rr021164.t1	protein CASC3	F	GO:0046914	transition metal ion binding	IPR018545 (PFAM); mobidb-lite (MOBIDB_LITE)
Rr021164.t1	protein CASC3	P	GO:0046916	cellular transition metal ion homeostasis	IPR018545 (PFAM); mobidb-lite (MOBIDB_LITE)
Rr021171.t1	putative nucleotidyltransferase, Ribonuclease H	---NA---	---NA---	---NA---	IPR021109 (G3DSA:2.40.70.GENE3D)
Rr021172.t1	putative nucleotidyltransferase, Ribonuclease H	---NA---	---NA---	---NA---	mobidb-lite (MOBIDB_LITE); mobidb-lite (MOBIDB_LITE); PTHR33067:SF7 (PANTHER); PTHR33067 (PANTHER)
Rr021173.t1	putative ribonuclease H-like domain-containing protein	F	GO:0003677	DNA binding	mobidb-lite (MOBIDB_LITE); PTHR32166 (PANTHER); IPR012337 (SUPERFAMILY)
Rr021173.t1	putative ribonuclease H-like domain-containing protein	F	GO:0046983	protein dimerization activity	mobidb-lite (MOBIDB_LITE); PTHR32166 (PANTHER); IPR012337 (SUPERFAMILY)
Rr021176.t1	uncharacterized protein LOC112185133	---NA---	---NA---	---NA---	IPR005162 (PFAM); mobidb-lite (MOBIDB_LITE); mobidb-lite (MOBIDB_LITE)
Rr021184.t1	ribosome biogenesis protein BMS1 homolog	F	GO:0005525	GTP binding	IPR007034 (PFAM); IPR012948 (PFAM); IPR002913 (PFAM); IPR023393 (G3DSA:3.30.530.GENE3D); G3DSA:3.40.50.300 (GENE3D); mobidb-lite (MOBIDB_LITE); mobidb-lite (MOBIDB_LITE); mobidb-lite (MOBIDB_LITE); mobidb-lite (MOBIDB_LITE); PTHR12858 (PANTHER); PTHR12858:SF2 (PANTHER); IPR030387 (PROSITE_PROFILES); IPR002913 (PROSITE_PROFILES); IPR037875 (CDD); IPR027417 (SUPERFAMILY); SSF55961 (SUPERFAMILY); SSF55961 (SUPERFAMILY)
Rr021184.t1	ribosome biogenesis protein BMS1 homolog	C	GO:0005634	nucleus	IPR007034 (PFAM); IPR012948 (PFAM); IPR002913 (PFAM); IPR023393 (G3DSA:3.30.530.GENE3D); G3DSA:3.40.50.300 (GENE3D); mobidb-lite (MOBIDB_LITE); mobidb-lite (MOBIDB_LITE); mobidb-lite (MOBIDB_LITE); mobidb-lite (MOBIDB_LITE); PTHR12858 (PANTHER); PTHR12858:SF2 (PANTHER); IPR030387 (PROSITE_PROFILES); IPR002913 (PROSITE_PROFILES); IPR037875 (CDD); IPR027417 (SUPERFAMILY); SSF55961 (SUPERFAMILY); SSF55961 (SUPERFAMILY)
Rr021184.t1	ribosome biogenesis protein BMS1 homolog	F	GO:0008289	lipid binding	IPR007034 (PFAM); IPR012948 (PFAM); IPR002913 (PFAM); IPR023393 (G3DSA:3.30.530.GENE3D); G3DSA:3.40.50.300 (GENE3D); mobidb-lite (MOBIDB_LITE); mobidb-lite (MOBIDB_LITE); mobidb-lite (MOBIDB_LITE); mobidb-lite (MOBIDB_LITE); PTHR12858 (PANTHER); PTHR12858:SF2 (PANTHER); IPR030387 (PROSITE_PROFILES); IPR002913 (PROSITE_PROFILES); IPR037875 (CDD); IPR027417 (SUPERFAMILY); SSF55961 (SUPERFAMILY); SSF55961 (SUPERFAMILY)
Rr021184.t1	ribosome biogenesis protein BMS1 homolog	P	GO:0042254	ribosome biogenesis	IPR007034 (PFAM); IPR012948 (PFAM); IPR002913 (PFAM); IPR023393 (G3DSA:3.30.530.GENE3D); G3DSA:3.40.50.300 (GENE3D); mobidb-lite (MOBIDB_LITE); mobidb-lite (MOBIDB_LITE); mobidb-lite (MOBIDB_LITE); mobidb-lite (MOBIDB_LITE); PTHR12858 (PANTHER); PTHR12858:SF2 (PANTHER); IPR030387 (PROSITE_PROFILES); IPR002913 (PROSITE_PROFILES); IPR037875 (CDD); IPR027417 (SUPERFAMILY); SSF55961 (SUPERFAMILY); SSF55961 (SUPERFAMILY)
Rr021186.t1	PREDICTED: uncharacterized protein LOC107175108	---NA---	---NA---	---NA---	mobidb-lite (MOBIDB_LITE)
Rr021188.t1	putative ribonuclease H-like domain, reverse transcriptase zinc-binding domain-containing protein	---NA---	---NA---	---NA---	mobidb-lite (MOBIDB_LITE); mobidb-lite (MOBIDB_LITE)
Rr021189.t1	putative endonuclease/exonuclease/phosphatase	---NA---	---NA---	---NA---	IPR036691 (G3DSA:3.60.10.GENE3D); PTHR45329 (PANTHER); IPR036691 (SUPERFAMILY)
Rr021191.t1	putative transcription factor interactor and regulator CCHC(Zn) family	F	GO:0003676	nucleic acid binding	IPR025836 (PFAM); mobidb-lite (MOBIDB_LITE); mobidb-lite (MOBIDB_LITE); PTHR31286:SF18 (PANTHER); PTHR31286 (PANTHER); IPR001878 (PROSITE_PROFILES)
Rr021191.t1	putative transcription factor interactor and regulator CCHC(Zn) family	F	GO:0008270	zinc ion binding	IPR025836 (PFAM); mobidb-lite (MOBIDB_LITE); mobidb-lite (MOBIDB_LITE); PTHR31286:SF18 (PANTHER); PTHR31286 (PANTHER); IPR001878 (PROSITE_PROFILES)
Rr021193.t1	putative RNA-directed DNA polymerase	F	GO:0003676	nucleic acid binding	IPR013103 (PFAM); PTHR44381 (PANTHER); PTHR44381 (PANTHER); PTHR44381:SF2 (PANTHER); PTHR44381:SF2 (PANTHER); cd09272 (CDD); SSF56672 (SUPERFAMILY)
Rr021193.t1	putative RNA-directed DNA polymerase	F	GO:0008270	zinc ion binding	IPR013103 (PFAM); PTHR44381 (PANTHER); PTHR44381 (PANTHER); PTHR44381:SF2 (PANTHER); PTHR44381:SF2 (PANTHER); cd09272 (CDD); SSF56672 (SUPERFAMILY)
Rr021193.t1	putative RNA-directed DNA polymerase	P	GO:0015074	DNA integration	IPR013103 (PFAM); PTHR44381 (PANTHER); PTHR44381 (PANTHER); PTHR44381:SF2 (PANTHER); PTHR44381:SF2 (PANTHER); cd09272 (CDD); SSF56672 (SUPERFAMILY)
Rr021193.t1	putative RNA-directed DNA polymerase	F	GO:0016301	kinase activity	IPR013103 (PFAM); PTHR44381 (PANTHER); PTHR44381 (PANTHER); PTHR44381:SF2 (PANTHER); PTHR44381:SF2 (PANTHER); cd09272 (CDD); SSF56672 (SUPERFAMILY)
Rr021193.t1	putative RNA-directed DNA polymerase	P	GO:0016310	phosphorylation	IPR013103 (PFAM); PTHR44381 (PANTHER); PTHR44381 (PANTHER); PTHR44381:SF2 (PANTHER); PTHR44381:SF2 (PANTHER); cd09272 (CDD); SSF56672 (SUPERFAMILY)
Rr021195.t1	protein MICRORCHIDIA 6 isoform X3	---NA---	---NA---	---NA---	IPR036890 (G3DSA:3.30.565.GENE3D); PF13589 (PFAM); mobidb-lite (MOBIDB_LITE); mobidb-lite (MOBIDB_LITE); PTHR23336 (PANTHER); PTHR23336:SF46 (PANTHER); PTHR23336 (PANTHER); PTHR23336:SF46 (PANTHER); IPR003594 (CDD); IPR036890 (SUPERFAMILY)
Rr021197.t1	PREDICTED: uncharacterized protein LOC108170006	---NA---	---NA---	---NA---	IPR021109 (G3DSA:2.40.70.GENE3D); G3DSA:3.10.10.10 (GENE3D); PTHR33067:SF6 (PANTHER); PTHR33067 (PANTHER); cd01647 (CDD); SSF56672 (SUPERFAMILY)
Rr021202.t1	protein MICRORCHIDIA 6 isoform X3	---NA---	---NA---	---NA---	IPR036890 (G3DSA:3.30.565.GENE3D); PF13589 (PFAM); mobidb-lite (MOBIDB_LITE); PTHR23336 (PANTHER); PTHR23336:SF46 (PANTHER); PTHR23336:SF46 (PANTHER); PTHR23336 (PANTHER); IPR003594 (CDD); IPR036890 (SUPERFAMILY)
Rr021203.t1	zinc finger BED domain-containing protein RICESLEEPER 2-like	F	GO:0003677	DNA binding	IPR013103 (PFAM); mobidb-lite (MOBIDB_LITE); PTHR23272 (PANTHER); PTHR23272:SF54 (PANTHER); IPR003656 (PROSITE_PROFILES); IPR012337 (SUPERFAMILY)
Rr021204.t1	zinc finger BED domain-containing protein RICESLEEPER 2-like	F	GO:0003677	DNA binding	IPR025525 (PFAM); mobidb-lite (MOBIDB_LITE); mobidb-lite (MOBIDB_LITE); PTHR23272:SF54 (PANTHER); PTHR23272 (PANTHER); IPR012337 (SUPERFAMILY)
Rr021205.t1	hypothetical protein RchiOBHm_Chr7g0194631	---NA---	---NA---	---NA---	mobidb-lite (MOBIDB_LITE); mobidb-lite (MOBIDB_LITE)
Rr021206.t1	polyadenylate-binding protein 3	F	GO:0003676	nucleic acid binding	IPR012677 (G3DSA:3.30.70.GENE3D); IPR000504 (PFAM); PTHR24012 (PANTHER); PTHR24012:SF349 (PANTHER); IPR000504 (PROSITE_PROFILES); IPR035979 (SUPERFAMILY)
Rr021210.t1	DNA-(apurinic or apyrimidinic site) lyase, chloroplastic isoform X2	F	GO:0004518	nuclease activity	IPR036691 (G3DSA:3.60.10.GENE3D); PTHR22748:SF8 (PANTHER); IPR004808 (PANTHER); IPR036691 (SUPERFAMILY)
Rr021210.t1	DNA-(apurinic or apyrimidinic site) lyase, chloroplastic isoform X2	F	GO:0005488	binding	IPR036691 (G3DSA:3.60.10.GENE3D); PTHR22748:SF8 (PANTHER); IPR004808 (PANTHER); IPR036691 (SUPERFAMILY)
Rr021210.t1	DNA-(apurinic or apyrimidinic site) lyase, chloroplastic isoform X2	P	GO:0006281	DNA repair	IPR036691 (G3DSA:3.60.10.GENE3D); PTHR22748:SF8 (PANTHER); IPR004808 (PANTHER); IPR036691 (SUPERFAMILY)
Rr021210.t1	DNA-(apurinic or apyrimidinic site) lyase, chloroplastic isoform X2	F	GO:0016829	lyase activity	IPR036691 (G3DSA:3.60.10.GENE3D); PTHR22748:SF8 (PANTHER); IPR004808 (PANTHER); IPR036691 (SUPERFAMILY)
Rr021212.t1	ribosome biogenesis regulatory protein homolog	P	GO:0000055	ribosomal large subunit export from nucleus	IPR007023 (PFAM)
Rr021212.t1	ribosome biogenesis regulatory protein homolog	P	GO:0000447	endonucleolytic cleavage in ITS1 to separate SSU-rRNA from 5.8S rRNA and LSU-rRNA from tricistronic rRNA transcript (SSU-rRNA, 5.8S rRNA, LSU-rRNA)	IPR007023 (PFAM)
Rr021212.t1	ribosome biogenesis regulatory protein homolog	C	GO:0005730	nucleolus	IPR007023 (PFAM)
Rr021212.t1	ribosome biogenesis regulatory protein homolog	C	GO:0030687	preribosome, large subunit precursor	IPR007023 (PFAM)
Rr021212.t1	ribosome biogenesis regulatory protein homolog	P	GO:0042273	ribosomal large subunit biogenesis	IPR007023 (PFAM)
Rr021216.t1	putative ribonuclease H-like domain-containing protein	F	GO:0003676	nucleic acid binding	PF13456 (PFAM); IPR036397 (G3DSA:3.30.420.GENE3D); PTHR33033:SF53 (PANTHER); PTHR33033 (PANTHER); cd06222 (CDD); IPR012337 (SUPERFAMILY)
Rr021217.t1	uncharacterized protein LOC112187091	---NA---	---NA---	---NA---	mobidb-lite (MOBIDB_LITE)
Rr021218.t1	putative ribonuclease H-like domain-containing protein	F	GO:0003676	nucleic acid binding	PTHR33033 (PANTHER); PTHR33033:SF41 (PANTHER); PTHR33033 (PANTHER); PTHR33033:SF41 (PANTHER)
Rr021219.t1	factor of DNA methylation 4-like isoform X1	---NA---	---NA---	---NA---	no IPS match
Rr021220.t1	Zinc finger, CCHC-type	F	GO:0003676	nucleic acid binding	G3DSA:4.10.60.10 (GENE3D); IPR036875 (SUPERFAMILY)
Rr021220.t1	Zinc finger, CCHC-type	F	GO:0008270	zinc ion binding	G3DSA:4.10.60.10 (GENE3D); IPR036875 (SUPERFAMILY)
Rr021222.t1	ABSCISIC ACID-INSENSITIVE 5-like protein 1	F	GO:0003700	DNA-binding transcription factor activity	IPR004827 (PFAM); G3DSA:1.20.5.170 (GENE3D); PTHR22952 (PANTHER); PTHR22952:SF119 (PANTHER); IPR004827 (PROSITE_PROFILES); cd14707 (CDD); SSF57959 (SUPERFAMILY)
Rr021222.t1	ABSCISIC ACID-INSENSITIVE 5-like protein 1	P	GO:0006355	regulation of transcription, DNA-templated	IPR004827 (PFAM); G3DSA:1.20.5.170 (GENE3D); PTHR22952 (PANTHER); PTHR22952:SF119 (PANTHER); IPR004827 (PROSITE_PROFILES); cd14707 (CDD); SSF57959 (SUPERFAMILY)
Rr021223.t1	putative disease resistance RPP13-like protein 1	F	GO:0043531	ADP binding	PR00364 (PRINTS); G3DSA:3.40.50.300 (GENE3D); IPR002182 (PFAM); G3DSA:1.10.8.430 (GENE3D); IPR032675 (G3DSA:3.80.10.GENE3D); IPR032675 (G3DSA:3.80.10.GENE3D); mobidb-lite (MOBIDB_LITE); PTHR23155:SF414 (PANTHER); PTHR23155 (PANTHER); PTHR23155 (PANTHER); PTHR23155:SF414 (PANTHER); SSF52058 (SUPERFAMILY); IPR027417 (SUPERFAMILY)
Rr021224.t1	putative disease resistance RPP13-like protein 1	F	GO:0005515	protein binding	PR00364 (PRINTS); IPR032675 (G3DSA:3.80.10.GENE3D); IPR001611 (PFAM); IPR032675 (G3DSA:3.80.10.GENE3D); G3DSA:1.10.8.430 (GENE3D); IPR002182 (PFAM); G3DSA:3.40.50.300 (GENE3D); PTHR23155 (PANTHER); PTHR23155:SF414 (PANTHER); PTHR23155:SF414 (PANTHER); IPR001611 (PROSITE_PROFILES); IPR001611 (PROSITE_PROFILES); IPR001611 (PROSITE_PROFILES); SSF52058 (SUPERFAMILY); SSF52058 (SUPERFAMILY); IPR027417 (SUPERFAMILY)
Rr021224.t1	putative disease resistance RPP13-like protein 1	F	GO:0043531	ADP binding	PR00364 (PRINTS); IPR032675 (G3DSA:3.80.10.GENE3D); IPR001611 (PFAM); IPR032675 (G3DSA:3.80.10.GENE3D); G3DSA:1.10.8.430 (GENE3D); IPR002182 (PFAM); G3DSA:3.40.50.300 (GENE3D); PTHR23155 (PANTHER); PTHR23155:SF414 (PANTHER); PTHR23155:SF414 (PANTHER); IPR001611 (PROSITE_PROFILES); IPR001611 (PROSITE_PROFILES); IPR001611 (PROSITE_PROFILES); SSF52058 (SUPERFAMILY); SSF52058 (SUPERFAMILY); IPR027417 (SUPERFAMILY)
Rr021226.t1	putative Ulp1 peptidase	P	GO:0006508	proteolysis	G3DSA:3.40.395.10 (GENE3D); IPR003653 (PFAM); IPR003653 (PROSITE_PROFILES); IPR038765 (SUPERFAMILY)
Rr021226.t1	putative Ulp1 peptidase	F	GO:0008234	cysteine-type peptidase activity	G3DSA:3.40.395.10 (GENE3D); IPR003653 (PFAM); IPR003653 (PROSITE_PROFILES); IPR038765 (SUPERFAMILY)
Rr021228.t1	11S globulin seed storage protein 2-like	C	GO:0016021	integral component of membrane	IPR006045 (PFAM); IPR014710 (G3DSA:2.60.120.GENE3D); PTHR31189:SF0 (PANTHER); PTHR31189 (PANTHER); IPR011051 (SUPERFAMILY)
Rr021228.t1	11S globulin seed storage protein 2-like	F	GO:0045735	nutrient reservoir activity	IPR006045 (PFAM); IPR014710 (G3DSA:2.60.120.GENE3D); PTHR31189:SF0 (PANTHER); PTHR31189 (PANTHER); IPR011051 (SUPERFAMILY)
Rr021229.t1	non-ltr retroelement reverse transcriptase	F	GO:0003676	nucleic acid binding	IPR000477 (PFAM); PF13456 (PFAM); IPR036397 (G3DSA:3.30.420.GENE3D); IPR026960 (PFAM); PTHR19446 (PANTHER); IPR000477 (PROSITE_PROFILES); cd06222 (CDD); IPR012337 (SUPERFAMILY)
Rr021230.t1	non-ltr retroelement reverse transcriptase	P	GO:0090304	nucleic acid metabolic process	PTHR19446 (PANTHER)
Rr021231.t1	non-ltr retroelement reverse transcriptase	F	GO:0003676	nucleic acid binding	IPR036691 (G3DSA:3.60.10.GENE3D); PTHR33710 (PANTHER); PTHR33710:SF3 (PANTHER); IPR036691 (SUPERFAMILY)
Rr021231.t1	non-ltr retroelement reverse transcriptase	F	GO:0003677	DNA binding	IPR036691 (G3DSA:3.60.10.GENE3D); PTHR33710 (PANTHER); PTHR33710:SF3 (PANTHER); IPR036691 (SUPERFAMILY)
Rr021231.t1	non-ltr retroelement reverse transcriptase	F	GO:0003964	RNA-directed DNA polymerase activity	IPR036691 (G3DSA:3.60.10.GENE3D); PTHR33710 (PANTHER); PTHR33710:SF3 (PANTHER); IPR036691 (SUPERFAMILY)
Rr021231.t1	non-ltr retroelement reverse transcriptase	F	GO:0004523	RNA-DNA hybrid ribonuclease activity	IPR036691 (G3DSA:3.60.10.GENE3D); PTHR33710 (PANTHER); PTHR33710:SF3 (PANTHER); IPR036691 (SUPERFAMILY)
Rr021231.t1	non-ltr retroelement reverse transcriptase	C	GO:0005634	nucleus	IPR036691 (G3DSA:3.60.10.GENE3D); PTHR33710 (PANTHER); PTHR33710:SF3 (PANTHER); IPR036691 (SUPERFAMILY)
Rr021231.t1	non-ltr retroelement reverse transcriptase	P	GO:0006278	RNA-dependent DNA biosynthetic process	IPR036691 (G3DSA:3.60.10.GENE3D); PTHR33710 (PANTHER); PTHR33710:SF3 (PANTHER); IPR036691 (SUPERFAMILY)
Rr021231.t1	non-ltr retroelement reverse transcriptase	P	GO:0006351	transcription, DNA-templated	IPR036691 (G3DSA:3.60.10.GENE3D); PTHR33710 (PANTHER); PTHR33710:SF3 (PANTHER); IPR036691 (SUPERFAMILY)
Rr021231.t1	non-ltr retroelement reverse transcriptase	P	GO:0006355	regulation of transcription, DNA-templated	IPR036691 (G3DSA:3.60.10.GENE3D); PTHR33710 (PANTHER); PTHR33710:SF3 (PANTHER); IPR036691 (SUPERFAMILY)
Rr021231.t1	non-ltr retroelement reverse transcriptase	P	GO:0090502	RNA phosphodiester bond hydrolysis, endonucleolytic	IPR036691 (G3DSA:3.60.10.GENE3D); PTHR33710 (PANTHER); PTHR33710:SF3 (PANTHER); IPR036691 (SUPERFAMILY)
Rr021233.t1	disease resistance protein rps4	F	GO:0003676	nucleic acid binding	IPR025558 (PFAM)
Rr021233.t1	disease resistance protein rps4	F	GO:0008270	zinc ion binding	IPR025558 (PFAM)
Rr021234.t1	11S globulin seed storage protein 2-like	C	GO:0016021	integral component of membrane	IPR006044 (PRINTS); IPR014710 (G3DSA:2.60.120.GENE3D); IPR006045 (PFAM); IPR014710 (G3DSA:2.60.120.GENE3D); IPR014710 (G3DSA:2.60.120.GENE3D); mobidb-lite (MOBIDB_LITE); PTHR31189 (PANTHER); PTHR31189 (PANTHER); PTHR31189:SF0 (PANTHER); IPR011051 (SUPERFAMILY)
Rr021234.t1	11S globulin seed storage protein 2-like	F	GO:0045735	nutrient reservoir activity	IPR006044 (PRINTS); IPR014710 (G3DSA:2.60.120.GENE3D); IPR006045 (PFAM); IPR014710 (G3DSA:2.60.120.GENE3D); IPR014710 (G3DSA:2.60.120.GENE3D); mobidb-lite (MOBIDB_LITE); PTHR31189 (PANTHER); PTHR31189 (PANTHER); PTHR31189:SF0 (PANTHER); IPR011051 (SUPERFAMILY)
Rr021235.t1	hypothetical protein TorRG33x02_094040	---NA---	---NA---	---NA---	mobidb-lite (MOBIDB_LITE); mobidb-lite (MOBIDB_LITE); mobidb-lite (MOBIDB_LITE)
Rr021238.t1	putative RNA-directed DNA polymerase	F	GO:0003676	nucleic acid binding	PF13456 (PFAM); IPR000477 (PFAM); IPR036691 (G3DSA:3.60.10.GENE3D); IPR036397 (G3DSA:3.30.420.GENE3D); PTHR19446 (PANTHER); IPR002156 (PROSITE_PROFILES); IPR000477 (PROSITE_PROFILES); cd06222 (CDD); cd01650 (CDD); IPR036691 (SUPERFAMILY); IPR012337 (SUPERFAMILY); SSF56672 (SUPERFAMILY)
Rr021238.t1	putative RNA-directed DNA polymerase	F	GO:0004523	RNA-DNA hybrid ribonuclease activity	PF13456 (PFAM); IPR000477 (PFAM); IPR036691 (G3DSA:3.60.10.GENE3D); IPR036397 (G3DSA:3.30.420.GENE3D); PTHR19446 (PANTHER); IPR002156 (PROSITE_PROFILES); IPR000477 (PROSITE_PROFILES); cd06222 (CDD); cd01650 (CDD); IPR036691 (SUPERFAMILY); IPR012337 (SUPERFAMILY); SSF56672 (SUPERFAMILY)
Rr021240.t1	two-component response regulator-like APRR2	P	GO:0000160	phosphorelay signal transduction system	G3DSA:3.40.50.2300 (GENE3D); G3DSA:1.10.10.60 (GENE3D); IPR006447 (TIGRFAM); IPR001005 (PFAM); mobidb-lite (MOBIDB_LITE); PTHR31312 (PANTHER); PTHR31312:SF2 (PANTHER); IPR017930 (PROSITE_PROFILES); IPR001789 (PROSITE_PROFILES); IPR011006 (SUPERFAMILY); IPR009057 (SUPERFAMILY)
Rr021240.t1	two-component response regulator-like APRR2	F	GO:0003677	DNA binding	G3DSA:3.40.50.2300 (GENE3D); G3DSA:1.10.10.60 (GENE3D); IPR006447 (TIGRFAM); IPR001005 (PFAM); mobidb-lite (MOBIDB_LITE); PTHR31312 (PANTHER); PTHR31312:SF2 (PANTHER); IPR017930 (PROSITE_PROFILES); IPR001789 (PROSITE_PROFILES); IPR011006 (SUPERFAMILY); IPR009057 (SUPERFAMILY)
Rr021242.t1	probable methyltransferase PMT14	C	GO:0005768	endosome	IPR004159 (PFAM); G3DSA:3.40.50.150 (GENE3D); PTHR10108:SF954 (PANTHER); IPR004159 (PANTHER); IPR029063 (SUPERFAMILY); IPR029063 (SUPERFAMILY)
Rr021242.t1	probable methyltransferase PMT14	C	GO:0005774	vacuolar membrane	IPR004159 (PFAM); G3DSA:3.40.50.150 (GENE3D); PTHR10108:SF954 (PANTHER); IPR004159 (PANTHER); IPR029063 (SUPERFAMILY); IPR029063 (SUPERFAMILY)
Rr021242.t1	probable methyltransferase PMT14	C	GO:0005802	trans-Golgi network	IPR004159 (PFAM); G3DSA:3.40.50.150 (GENE3D); PTHR10108:SF954 (PANTHER); IPR004159 (PANTHER); IPR029063 (SUPERFAMILY); IPR029063 (SUPERFAMILY)
Rr021242.t1	probable methyltransferase PMT14	F	GO:0008757	S-adenosylmethionine-dependent methyltransferase activity	IPR004159 (PFAM); G3DSA:3.40.50.150 (GENE3D); PTHR10108:SF954 (PANTHER); IPR004159 (PANTHER); IPR029063 (SUPERFAMILY); IPR029063 (SUPERFAMILY)
Rr021242.t1	probable methyltransferase PMT14	C	GO:0009505	plant-type cell wall	IPR004159 (PFAM); G3DSA:3.40.50.150 (GENE3D); PTHR10108:SF954 (PANTHER); IPR004159 (PANTHER); IPR029063 (SUPERFAMILY); IPR029063 (SUPERFAMILY)
Rr021242.t1	probable methyltransferase PMT14	C	GO:0016021	integral component of membrane	IPR004159 (PFAM); G3DSA:3.40.50.150 (GENE3D); PTHR10108:SF954 (PANTHER); IPR004159 (PANTHER); IPR029063 (SUPERFAMILY); IPR029063 (SUPERFAMILY)
Rr021242.t1	probable methyltransferase PMT14	P	GO:0032259	methylation	IPR004159 (PFAM); G3DSA:3.40.50.150 (GENE3D); PTHR10108:SF954 (PANTHER); IPR004159 (PANTHER); IPR029063 (SUPERFAMILY); IPR029063 (SUPERFAMILY)
Rr021243.t1	putative RNA-directed DNA polymerase	F	GO:0005488	binding	mobidb-lite (MOBIDB_LITE)
Rr021244.t1	TMV resistance protein N-like	F	GO:0005515	protein binding	PR00364 (PRINTS); IPR035897 (G3DSA:3.40.50.GENE3D); IPR000157 (PFAM); IPR032675 (G3DSA:3.80.10.GENE3D); IPR032675 (G3DSA:3.80.10.GENE3D); PTHR11017 (PANTHER); IPR000157 (PROSITE_PROFILES); SSF52058 (SUPERFAMILY); IPR035897 (SUPERFAMILY); IPR036390 (SUPERFAMILY)
Rr021244.t1	TMV resistance protein N-like	P	GO:0007165	signal transduction	PR00364 (PRINTS); IPR035897 (G3DSA:3.40.50.GENE3D); IPR000157 (PFAM); IPR032675 (G3DSA:3.80.10.GENE3D); IPR032675 (G3DSA:3.80.10.GENE3D); PTHR11017 (PANTHER); IPR000157 (PROSITE_PROFILES); SSF52058 (SUPERFAMILY); IPR035897 (SUPERFAMILY); IPR036390 (SUPERFAMILY)
Rr021245.t1	uncharacterized protein LOC112203905	---NA---	---NA---	---NA---	mobidb-lite (MOBIDB_LITE)
Rr021246.t1	TMV resistance protein N-like	F	GO:0005515	protein binding	PR00364 (PRINTS); IPR000157 (PFAM); IPR035897 (G3DSA:3.40.50.GENE3D); IPR032675 (G3DSA:3.80.10.GENE3D); G3DSA:3.40.50.300 (GENE3D); IPR032675 (G3DSA:3.80.10.GENE3D); G3DSA:1.10.8.430 (GENE3D); IPR002182 (PFAM); PTHR11017 (PANTHER); IPR000157 (PROSITE_PROFILES); SSF52058 (SUPERFAMILY); IPR027417 (SUPERFAMILY); IPR035897 (SUPERFAMILY)
Rr021246.t1	TMV resistance protein N-like	P	GO:0007165	signal transduction	PR00364 (PRINTS); IPR000157 (PFAM); IPR035897 (G3DSA:3.40.50.GENE3D); IPR032675 (G3DSA:3.80.10.GENE3D); G3DSA:3.40.50.300 (GENE3D); IPR032675 (G3DSA:3.80.10.GENE3D); G3DSA:1.10.8.430 (GENE3D); IPR002182 (PFAM); PTHR11017 (PANTHER); IPR000157 (PROSITE_PROFILES); SSF52058 (SUPERFAMILY); IPR027417 (SUPERFAMILY); IPR035897 (SUPERFAMILY)
Rr021246.t1	TMV resistance protein N-like	F	GO:0043531	ADP binding	PR00364 (PRINTS); IPR000157 (PFAM); IPR035897 (G3DSA:3.40.50.GENE3D); IPR032675 (G3DSA:3.80.10.GENE3D); G3DSA:3.40.50.300 (GENE3D); IPR032675 (G3DSA:3.80.10.GENE3D); G3DSA:1.10.8.430 (GENE3D); IPR002182 (PFAM); PTHR11017 (PANTHER); IPR000157 (PROSITE_PROFILES); SSF52058 (SUPERFAMILY); IPR027417 (SUPERFAMILY); IPR035897 (SUPERFAMILY)
Rr021248.t1	pentatricopeptide repeat-containing protein At4g39530	F	GO:0005515	protein binding	IPR011990 (G3DSA:1.25.40.GENE3D); IPR011990 (G3DSA:1.25.40.GENE3D); IPR002885 (PFAM); IPR011990 (G3DSA:1.25.40.GENE3D); IPR011990 (G3DSA:1.25.40.GENE3D); IPR002885 (TIGRFAM); IPR002885 (PFAM); PTHR24015:SF548 (PANTHER); PTHR24015:SF548 (PANTHER); PTHR24015:SF548 (PANTHER); PTHR24015 (PANTHER); PTHR24015:SF548 (PANTHER); PTHR24015 (PANTHER); PTHR24015 (PANTHER); IPR002885 (PROSITE_PROFILES); IPR002885 (PROSITE_PROFILES); IPR002885 (PROSITE_PROFILES); IPR002885 (PROSITE_PROFILES); IPR002885 (PROSITE_PROFILES); IPR002885 (PROSITE_PROFILES); IPR002885 (PROSITE_PROFILES); IPR002885 (PROSITE_PROFILES); IPR002885 (PROSITE_PROFILES); IPR002885 (PROSITE_PROFILES); IPR002885 (PROSITE_PROFILES); IPR002885 (PROSITE_PROFILES); IPR002885 (PROSITE_PROFILES); IPR002885 (PROSITE_PROFILES); IPR002885 (PROSITE_PROFILES); IPR002885 (PROSITE_PROFILES); IPR002885 (PROSITE_PROFILES); IPR002885 (PROSITE_PROFILES); IPR011990 (SUPERFAMILY)
Rr021249.t1	hypothetical protein RchiOBHm_Chr2g0085461	---NA---	---NA---	---NA---	mobidb-lite (MOBIDB_LITE)
Rr021250.t1	2-isopropylmalate synthase 2, chloroplastic-like	F	GO:0003852	2-isopropylmalate synthase activity	G3DSA:1.10.238.260 (GENE3D); IPR005671 (TIGRFAM); IPR013709 (PFAM); IPR013785 (G3DSA:3.20.20.GENE3D); G3DSA:3.30.160.270 (GENE3D); IPR000891 (PFAM); mobidb-lite (MOBIDB_LITE); PTHR10277 (PANTHER); PTHR10277:SF9 (PANTHER); IPR005671 (HAMAP); IPR000891 (PROSITE_PROFILES); cd07940 (CDD); SSF51569 (SUPERFAMILY); IPR036230 (SUPERFAMILY)
Rr021250.t1	2-isopropylmalate synthase 2, chloroplastic-like	P	GO:0009098	leucine biosynthetic process	G3DSA:1.10.238.260 (GENE3D); IPR005671 (TIGRFAM); IPR013709 (PFAM); IPR013785 (G3DSA:3.20.20.GENE3D); G3DSA:3.30.160.270 (GENE3D); IPR000891 (PFAM); mobidb-lite (MOBIDB_LITE); PTHR10277 (PANTHER); PTHR10277:SF9 (PANTHER); IPR005671 (HAMAP); IPR000891 (PROSITE_PROFILES); cd07940 (CDD); SSF51569 (SUPERFAMILY); IPR036230 (SUPERFAMILY)
Rr021251.t1	putative ribonuclease H-like domain, reverse transcriptase zinc-binding domain-containing protein	F	GO:0003676	nucleic acid binding	IPR026960 (PFAM); PF13456 (PFAM); IPR036397 (G3DSA:3.30.420.GENE3D); PTHR33033 (PANTHER); PTHR33033:SF53 (PANTHER); PTHR33033 (PANTHER); PTHR33033:SF53 (PANTHER); cd06222 (CDD); IPR012337 (SUPERFAMILY)
Rr021252.t1	developmentally-regulated G-protein 3	F	GO:0003924	GTPase activity	IPR006073 (PRINTS); IPR004095 (PFAM); IPR005225 (TIGRFAM); IPR006073 (PFAM); IPR012675 (G3DSA:3.10.20.GENE3D); IPR031662 (PFAM); PTHR43127:SF1 (PANTHER); PTHR43127 (PANTHER); IPR031167 (PROSITE_PROFILES); cd01666 (CDD); cd01896 (CDD); IPR027417 (SUPERFAMILY); IPR012676 (SUPERFAMILY)
Rr021252.t1	developmentally-regulated G-protein 3	F	GO:0005525	GTP binding	IPR006073 (PRINTS); IPR004095 (PFAM); IPR005225 (TIGRFAM); IPR006073 (PFAM); IPR012675 (G3DSA:3.10.20.GENE3D); IPR031662 (PFAM); PTHR43127:SF1 (PANTHER); PTHR43127 (PANTHER); IPR031167 (PROSITE_PROFILES); cd01666 (CDD); cd01896 (CDD); IPR027417 (SUPERFAMILY); IPR012676 (SUPERFAMILY)
Rr021252.t1	developmentally-regulated G-protein 3	C	GO:0005829	cytosol	IPR006073 (PRINTS); IPR004095 (PFAM); IPR005225 (TIGRFAM); IPR006073 (PFAM); IPR012675 (G3DSA:3.10.20.GENE3D); IPR031662 (PFAM); PTHR43127:SF1 (PANTHER); PTHR43127 (PANTHER); IPR031167 (PROSITE_PROFILES); cd01666 (CDD); cd01896 (CDD); IPR027417 (SUPERFAMILY); IPR012676 (SUPERFAMILY)
Rr021252.t1	developmentally-regulated G-protein 3	F	GO:0019003	GDP binding	IPR006073 (PRINTS); IPR004095 (PFAM); IPR005225 (TIGRFAM); IPR006073 (PFAM); IPR012675 (G3DSA:3.10.20.GENE3D); IPR031662 (PFAM); PTHR43127:SF1 (PANTHER); PTHR43127 (PANTHER); IPR031167 (PROSITE_PROFILES); cd01666 (CDD); cd01896 (CDD); IPR027417 (SUPERFAMILY); IPR012676 (SUPERFAMILY)
Rr021253.t1	Pathogenic type III effector avirulence factor Avr cleavage site-containing protein	---NA---	---NA---	---NA---	mobidb-lite (MOBIDB_LITE); PTHR33882 (PANTHER); PTHR33882:SF2 (PANTHER)
Rr021254.t1	putative RNA-directed DNA polymerase	F	GO:0003676	nucleic acid binding	IPR036691 (G3DSA:3.60.10.GENE3D); IPR000477 (PFAM); IPR026960 (PFAM); IPR036397 (G3DSA:3.30.420.GENE3D); PF13456 (PFAM); PTHR19446 (PANTHER); IPR002156 (PROSITE_PROFILES); IPR000477 (PROSITE_PROFILES); cd06222 (CDD); cd01650 (CDD); IPR012337 (SUPERFAMILY); SSF56672 (SUPERFAMILY); IPR036691 (SUPERFAMILY)
Rr021254.t1	putative RNA-directed DNA polymerase	F	GO:0004523	RNA-DNA hybrid ribonuclease activity	IPR036691 (G3DSA:3.60.10.GENE3D); IPR000477 (PFAM); IPR026960 (PFAM); IPR036397 (G3DSA:3.30.420.GENE3D); PF13456 (PFAM); PTHR19446 (PANTHER); IPR002156 (PROSITE_PROFILES); IPR000477 (PROSITE_PROFILES); cd06222 (CDD); cd01650 (CDD); IPR012337 (SUPERFAMILY); SSF56672 (SUPERFAMILY); IPR036691 (SUPERFAMILY)
Rr021255.t1	reverse transcriptase	F	GO:0003676	nucleic acid binding	IPR025558 (PFAM); IPR025836 (PFAM); mobidb-lite (MOBIDB_LITE); PTHR31286 (PANTHER); IPR001878 (PROSITE_PROFILES)
Rr021255.t1	reverse transcriptase	F	GO:0008270	zinc ion binding	IPR025558 (PFAM); IPR025836 (PFAM); mobidb-lite (MOBIDB_LITE); PTHR31286 (PANTHER); IPR001878 (PROSITE_PROFILES)
Rr021255.t1	reverse transcriptase	F	GO:0016787	hydrolase activity	IPR025558 (PFAM); IPR025836 (PFAM); mobidb-lite (MOBIDB_LITE); PTHR31286 (PANTHER); IPR001878 (PROSITE_PROFILES)
Rr021257.t1	UBP1-associated protein 2A-like	F	GO:0003723	RNA binding	IPR012677 (G3DSA:3.30.70.GENE3D); IPR012677 (G3DSA:3.30.70.GENE3D); IPR000504 (PFAM); mobidb-lite (MOBIDB_LITE); mobidb-lite (MOBIDB_LITE); mobidb-lite (MOBIDB_LITE); PTHR44578 (PANTHER); PTHR44578:SF2 (PANTHER); IPR000504 (PROSITE_PROFILES); IPR000504 (PROSITE_PROFILES); cd12384 (CDD); cd12384 (CDD); IPR035979 (SUPERFAMILY); IPR035979 (SUPERFAMILY)
Rr021258.t1	ABC transporter F family member 5	F	GO:0005524	ATP binding	IPR032781 (PFAM); G3DSA:3.40.50.300 (GENE3D); G3DSA:3.40.50.300 (GENE3D); IPR003439 (PFAM); mobidb-lite (MOBIDB_LITE); mobidb-lite (MOBIDB_LITE); PTHR19211:SF93 (PANTHER); PTHR19211 (PANTHER); IPR003439 (PROSITE_PROFILES); IPR003439 (PROSITE_PROFILES); cd03221 (CDD); cd03221 (CDD); IPR027417 (SUPERFAMILY); IPR027417 (SUPERFAMILY)
Rr021258.t1	ABC transporter F family member 5	F	GO:0016887	ATPase activity	IPR032781 (PFAM); G3DSA:3.40.50.300 (GENE3D); G3DSA:3.40.50.300 (GENE3D); IPR003439 (PFAM); mobidb-lite (MOBIDB_LITE); mobidb-lite (MOBIDB_LITE); PTHR19211:SF93 (PANTHER); PTHR19211 (PANTHER); IPR003439 (PROSITE_PROFILES); IPR003439 (PROSITE_PROFILES); cd03221 (CDD); cd03221 (CDD); IPR027417 (SUPERFAMILY); IPR027417 (SUPERFAMILY)
Rr021259.t1	probable LRR receptor-like serine/threonine-protein kinase At3g47570	F	GO:0004674	protein serine/threonine kinase activity	G3DSA:1.10.510.10 (GENE3D); IPR032675 (G3DSA:3.80.10.GENE3D); IPR032675 (G3DSA:3.80.10.GENE3D); IPR001611 (PFAM); IPR032675 (G3DSA:3.80.10.GENE3D); G3DSA:3.30.200.20 (GENE3D); IPR013210 (PFAM); IPR000719 (PFAM); mobidb-lite (MOBIDB_LITE); PTHR43887:SF21 (PANTHER); PTHR43887 (PANTHER); IPR000719 (PROSITE_PROFILES); SSF52058 (SUPERFAMILY); SSF52058 (SUPERFAMILY); SSF52058 (SUPERFAMILY); IPR011009 (SUPERFAMILY)
Rr021259.t1	probable LRR receptor-like serine/threonine-protein kinase At3g47570	F	GO:0005515	protein binding	G3DSA:1.10.510.10 (GENE3D); IPR032675 (G3DSA:3.80.10.GENE3D); IPR032675 (G3DSA:3.80.10.GENE3D); IPR001611 (PFAM); IPR032675 (G3DSA:3.80.10.GENE3D); G3DSA:3.30.200.20 (GENE3D); IPR013210 (PFAM); IPR000719 (PFAM); mobidb-lite (MOBIDB_LITE); PTHR43887:SF21 (PANTHER); PTHR43887 (PANTHER); IPR000719 (PROSITE_PROFILES); SSF52058 (SUPERFAMILY); SSF52058 (SUPERFAMILY); SSF52058 (SUPERFAMILY); IPR011009 (SUPERFAMILY)
Rr021259.t1	probable LRR receptor-like serine/threonine-protein kinase At3g47570	F	GO:0005524	ATP binding	G3DSA:1.10.510.10 (GENE3D); IPR032675 (G3DSA:3.80.10.GENE3D); IPR032675 (G3DSA:3.80.10.GENE3D); IPR001611 (PFAM); IPR032675 (G3DSA:3.80.10.GENE3D); G3DSA:3.30.200.20 (GENE3D); IPR013210 (PFAM); IPR000719 (PFAM); mobidb-lite (MOBIDB_LITE); PTHR43887:SF21 (PANTHER); PTHR43887 (PANTHER); IPR000719 (PROSITE_PROFILES); SSF52058 (SUPERFAMILY); SSF52058 (SUPERFAMILY); SSF52058 (SUPERFAMILY); IPR011009 (SUPERFAMILY)
Rr021259.t1	probable LRR receptor-like serine/threonine-protein kinase At3g47570	P	GO:0006468	protein phosphorylation	G3DSA:1.10.510.10 (GENE3D); IPR032675 (G3DSA:3.80.10.GENE3D); IPR032675 (G3DSA:3.80.10.GENE3D); IPR001611 (PFAM); IPR032675 (G3DSA:3.80.10.GENE3D); G3DSA:3.30.200.20 (GENE3D); IPR013210 (PFAM); IPR000719 (PFAM); mobidb-lite (MOBIDB_LITE); PTHR43887:SF21 (PANTHER); PTHR43887 (PANTHER); IPR000719 (PROSITE_PROFILES); SSF52058 (SUPERFAMILY); SSF52058 (SUPERFAMILY); SSF52058 (SUPERFAMILY); IPR011009 (SUPERFAMILY)
Rr021259.t1	probable LRR receptor-like serine/threonine-protein kinase At3g47570	C	GO:0016021	integral component of membrane	G3DSA:1.10.510.10 (GENE3D); IPR032675 (G3DSA:3.80.10.GENE3D); IPR032675 (G3DSA:3.80.10.GENE3D); IPR001611 (PFAM); IPR032675 (G3DSA:3.80.10.GENE3D); G3DSA:3.30.200.20 (GENE3D); IPR013210 (PFAM); IPR000719 (PFAM); mobidb-lite (MOBIDB_LITE); PTHR43887:SF21 (PANTHER); PTHR43887 (PANTHER); IPR000719 (PROSITE_PROFILES); SSF52058 (SUPERFAMILY); SSF52058 (SUPERFAMILY); SSF52058 (SUPERFAMILY); IPR011009 (SUPERFAMILY)
Rr021260.t1	ABC transporter F family member 5	F	GO:0000166	nucleotide binding	mobidb-lite (MOBIDB_LITE); PTHR19211 (PANTHER); PTHR19211:SF93 (PANTHER)
Rr021260.t1	ABC transporter F family member 5	F	GO:0005524	ATP binding	mobidb-lite (MOBIDB_LITE); PTHR19211 (PANTHER); PTHR19211:SF93 (PANTHER)
Rr021260.t1	ABC transporter F family member 5	P	GO:0009624	response to nematode	mobidb-lite (MOBIDB_LITE); PTHR19211 (PANTHER); PTHR19211:SF93 (PANTHER)
Rr021260.t1	ABC transporter F family member 5	F	GO:0016887	ATPase activity	mobidb-lite (MOBIDB_LITE); PTHR19211 (PANTHER); PTHR19211:SF93 (PANTHER)
Rr021261.t1	probable LRR receptor-like serine/threonine-protein kinase At3g47570	F	GO:0004674	protein serine/threonine kinase activity	IPR032675 (G3DSA:3.80.10.GENE3D); IPR032675 (G3DSA:3.80.10.GENE3D); G3DSA:1.10.510.10 (GENE3D); IPR001611 (PFAM); IPR013210 (PFAM); IPR000719 (PFAM); G3DSA:3.30.200.20 (GENE3D); PTHR43887:SF21 (PANTHER); PTHR43887 (PANTHER); PTHR43887 (PANTHER); PTHR43887:SF21 (PANTHER); PTHR43887:SF21 (PANTHER); PTHR43887 (PANTHER); IPR000719 (PROSITE_PROFILES); SSF52058 (SUPERFAMILY); SSF52058 (SUPERFAMILY); IPR011009 (SUPERFAMILY); SSF52058 (SUPERFAMILY)
Rr021261.t1	probable LRR receptor-like serine/threonine-protein kinase At3g47570	F	GO:0005515	protein binding	IPR032675 (G3DSA:3.80.10.GENE3D); IPR032675 (G3DSA:3.80.10.GENE3D); G3DSA:1.10.510.10 (GENE3D); IPR001611 (PFAM); IPR013210 (PFAM); IPR000719 (PFAM); G3DSA:3.30.200.20 (GENE3D); PTHR43887:SF21 (PANTHER); PTHR43887 (PANTHER); PTHR43887 (PANTHER); PTHR43887:SF21 (PANTHER); PTHR43887:SF21 (PANTHER); PTHR43887 (PANTHER); IPR000719 (PROSITE_PROFILES); SSF52058 (SUPERFAMILY); SSF52058 (SUPERFAMILY); IPR011009 (SUPERFAMILY); SSF52058 (SUPERFAMILY)
Rr021261.t1	probable LRR receptor-like serine/threonine-protein kinase At3g47570	F	GO:0005524	ATP binding	IPR032675 (G3DSA:3.80.10.GENE3D); IPR032675 (G3DSA:3.80.10.GENE3D); G3DSA:1.10.510.10 (GENE3D); IPR001611 (PFAM); IPR013210 (PFAM); IPR000719 (PFAM); G3DSA:3.30.200.20 (GENE3D); PTHR43887:SF21 (PANTHER); PTHR43887 (PANTHER); PTHR43887 (PANTHER); PTHR43887:SF21 (PANTHER); PTHR43887:SF21 (PANTHER); PTHR43887 (PANTHER); IPR000719 (PROSITE_PROFILES); SSF52058 (SUPERFAMILY); SSF52058 (SUPERFAMILY); IPR011009 (SUPERFAMILY); SSF52058 (SUPERFAMILY)
Rr021261.t1	probable LRR receptor-like serine/threonine-protein kinase At3g47570	P	GO:0006468	protein phosphorylation	IPR032675 (G3DSA:3.80.10.GENE3D); IPR032675 (G3DSA:3.80.10.GENE3D); G3DSA:1.10.510.10 (GENE3D); IPR001611 (PFAM); IPR013210 (PFAM); IPR000719 (PFAM); G3DSA:3.30.200.20 (GENE3D); PTHR43887:SF21 (PANTHER); PTHR43887 (PANTHER); PTHR43887 (PANTHER); PTHR43887:SF21 (PANTHER); PTHR43887:SF21 (PANTHER); PTHR43887 (PANTHER); IPR000719 (PROSITE_PROFILES); SSF52058 (SUPERFAMILY); SSF52058 (SUPERFAMILY); IPR011009 (SUPERFAMILY); SSF52058 (SUPERFAMILY)
Rr021261.t1	probable LRR receptor-like serine/threonine-protein kinase At3g47570	C	GO:0016021	integral component of membrane	IPR032675 (G3DSA:3.80.10.GENE3D); IPR032675 (G3DSA:3.80.10.GENE3D); G3DSA:1.10.510.10 (GENE3D); IPR001611 (PFAM); IPR013210 (PFAM); IPR000719 (PFAM); G3DSA:3.30.200.20 (GENE3D); PTHR43887:SF21 (PANTHER); PTHR43887 (PANTHER); PTHR43887 (PANTHER); PTHR43887:SF21 (PANTHER); PTHR43887:SF21 (PANTHER); PTHR43887 (PANTHER); IPR000719 (PROSITE_PROFILES); SSF52058 (SUPERFAMILY); SSF52058 (SUPERFAMILY); IPR011009 (SUPERFAMILY); SSF52058 (SUPERFAMILY)
Rr021263.t1	probable LRR receptor-like serine/threonine-protein kinase At3g47570	F	GO:0004672	protein kinase activity	PR00019 (PRINTS); IPR032675 (G3DSA:3.80.10.GENE3D); IPR032675 (G3DSA:3.80.10.GENE3D); IPR013210 (PFAM); IPR000719 (PFAM); IPR032675 (G3DSA:3.80.10.GENE3D); G3DSA:1.10.510.10 (GENE3D); IPR032675 (G3DSA:3.80.10.GENE3D); IPR001611 (PFAM); G3DSA:3.30.200.20 (GENE3D); IPR032675 (G3DSA:3.80.10.GENE3D); IPR001611 (PFAM); PTHR43887:SF21 (PANTHER); PTHR43887 (PANTHER); PTHR43887 (PANTHER); IPR000719 (PROSITE_PROFILES); SSF52058 (SUPERFAMILY); SSF52047 (SUPERFAMILY); IPR011009 (SUPERFAMILY)
Rr021263.t1	probable LRR receptor-like serine/threonine-protein kinase At3g47570	F	GO:0005515	protein binding	PR00019 (PRINTS); IPR032675 (G3DSA:3.80.10.GENE3D); IPR032675 (G3DSA:3.80.10.GENE3D); IPR013210 (PFAM); IPR000719 (PFAM); IPR032675 (G3DSA:3.80.10.GENE3D); G3DSA:1.10.510.10 (GENE3D); IPR032675 (G3DSA:3.80.10.GENE3D); IPR001611 (PFAM); G3DSA:3.30.200.20 (GENE3D); IPR032675 (G3DSA:3.80.10.GENE3D); IPR001611 (PFAM); PTHR43887:SF21 (PANTHER); PTHR43887 (PANTHER); PTHR43887 (PANTHER); IPR000719 (PROSITE_PROFILES); SSF52058 (SUPERFAMILY); SSF52047 (SUPERFAMILY); IPR011009 (SUPERFAMILY)
Rr021263.t1	probable LRR receptor-like serine/threonine-protein kinase At3g47570	F	GO:0005524	ATP binding	PR00019 (PRINTS); IPR032675 (G3DSA:3.80.10.GENE3D); IPR032675 (G3DSA:3.80.10.GENE3D); IPR013210 (PFAM); IPR000719 (PFAM); IPR032675 (G3DSA:3.80.10.GENE3D); G3DSA:1.10.510.10 (GENE3D); IPR032675 (G3DSA:3.80.10.GENE3D); IPR001611 (PFAM); G3DSA:3.30.200.20 (GENE3D); IPR032675 (G3DSA:3.80.10.GENE3D); IPR001611 (PFAM); PTHR43887:SF21 (PANTHER); PTHR43887 (PANTHER); PTHR43887 (PANTHER); IPR000719 (PROSITE_PROFILES); SSF52058 (SUPERFAMILY); SSF52047 (SUPERFAMILY); IPR011009 (SUPERFAMILY)
Rr021263.t1	probable LRR receptor-like serine/threonine-protein kinase At3g47570	P	GO:0006468	protein phosphorylation	PR00019 (PRINTS); IPR032675 (G3DSA:3.80.10.GENE3D); IPR032675 (G3DSA:3.80.10.GENE3D); IPR013210 (PFAM); IPR000719 (PFAM); IPR032675 (G3DSA:3.80.10.GENE3D); G3DSA:1.10.510.10 (GENE3D); IPR032675 (G3DSA:3.80.10.GENE3D); IPR001611 (PFAM); G3DSA:3.30.200.20 (GENE3D); IPR032675 (G3DSA:3.80.10.GENE3D); IPR001611 (PFAM); PTHR43887:SF21 (PANTHER); PTHR43887 (PANTHER); PTHR43887 (PANTHER); IPR000719 (PROSITE_PROFILES); SSF52058 (SUPERFAMILY); SSF52047 (SUPERFAMILY); IPR011009 (SUPERFAMILY)
Rr021263.t1	probable LRR receptor-like serine/threonine-protein kinase At3g47570	C	GO:0016020	membrane	PR00019 (PRINTS); IPR032675 (G3DSA:3.80.10.GENE3D); IPR032675 (G3DSA:3.80.10.GENE3D); IPR013210 (PFAM); IPR000719 (PFAM); IPR032675 (G3DSA:3.80.10.GENE3D); G3DSA:1.10.510.10 (GENE3D); IPR032675 (G3DSA:3.80.10.GENE3D); IPR001611 (PFAM); G3DSA:3.30.200.20 (GENE3D); IPR032675 (G3DSA:3.80.10.GENE3D); IPR001611 (PFAM); PTHR43887:SF21 (PANTHER); PTHR43887 (PANTHER); PTHR43887 (PANTHER); IPR000719 (PROSITE_PROFILES); SSF52058 (SUPERFAMILY); SSF52047 (SUPERFAMILY); IPR011009 (SUPERFAMILY)
Rr021264.t1	translation initiation factor IF-2	F	GO:0004871	obsolete signal transducer activity	mobidb-lite (MOBIDB_LITE)
Rr021264.t1	translation initiation factor IF-2	F	GO:0004930	G protein-coupled receptor activity	mobidb-lite (MOBIDB_LITE)
Rr021264.t1	translation initiation factor IF-2	P	GO:0006952	defense response	mobidb-lite (MOBIDB_LITE)
Rr021264.t1	translation initiation factor IF-2	P	GO:0007165	signal transduction	mobidb-lite (MOBIDB_LITE)
Rr021264.t1	translation initiation factor IF-2	P	GO:0007186	G protein-coupled receptor signaling pathway	mobidb-lite (MOBIDB_LITE)
Rr021264.t1	translation initiation factor IF-2	F	GO:0008502	melatonin receptor activity	mobidb-lite (MOBIDB_LITE)
Rr021264.t1	translation initiation factor IF-2	C	GO:0016020	membrane	mobidb-lite (MOBIDB_LITE)
Rr021264.t1	translation initiation factor IF-2	C	GO:0016021	integral component of membrane	mobidb-lite (MOBIDB_LITE)
Rr021264.t1	translation initiation factor IF-2	C	GO:0020003	symbiont-containing vacuole	mobidb-lite (MOBIDB_LITE)
Rr021265.t1	surface antigen ariel1, putative	C	GO:0005576	extracellular region	mobidb-lite (MOBIDB_LITE); PTHR35172 (PANTHER); PTHR35172:SF3 (PANTHER)
Rr021265.t1	surface antigen ariel1, putative	P	GO:0005975	carbohydrate metabolic process	mobidb-lite (MOBIDB_LITE); PTHR35172 (PANTHER); PTHR35172:SF3 (PANTHER)
Rr021265.t1	surface antigen ariel1, putative	C	GO:0020003	symbiont-containing vacuole	mobidb-lite (MOBIDB_LITE); PTHR35172 (PANTHER); PTHR35172:SF3 (PANTHER)
Rr021265.t1	surface antigen ariel1, putative	F	GO:0030248	cellulose binding	mobidb-lite (MOBIDB_LITE); PTHR35172 (PANTHER); PTHR35172:SF3 (PANTHER)
Rr021266.t1	beta-glucosidase 11-like	F	GO:0004553	hydrolase activity, hydrolyzing O-glycosyl compounds	IPR001360 (PFAM); G3DSA:3.20.20.80 (GENE3D); mobidb-lite (MOBIDB_LITE); IPR001360 (PANTHER); PTHR10353:SF29 (PANTHER); IPR017853 (SUPERFAMILY)
Rr021266.t1	beta-glucosidase 11-like	P	GO:0005975	carbohydrate metabolic process	IPR001360 (PFAM); G3DSA:3.20.20.80 (GENE3D); mobidb-lite (MOBIDB_LITE); IPR001360 (PANTHER); PTHR10353:SF29 (PANTHER); IPR017853 (SUPERFAMILY)
Rr021267.t1	uncharacterized protein LOC112167661	---NA---	---NA---	---NA---	IPR025558 (PFAM); IPR025836 (PFAM); PTHR31286 (PANTHER); PTHR31286:SF11 (PANTHER)
Rr021268.t1	Integrase, catalytic core	F	GO:0003676	nucleic acid binding	IPR001878 (PFAM); G3DSA:1.10.510.10 (GENE3D); IPR025724 (PFAM); IPR001584 (PFAM); IPR036397 (G3DSA:3.30.420.GENE3D); G3DSA:4.10.60.10 (GENE3D); IPR000719 (PFAM); mobidb-lite (MOBIDB_LITE); PTHR27002 (PANTHER); PTHR27002:SF216 (PANTHER); IPR001878 (PROSITE_PROFILES); IPR000719 (PROSITE_PROFILES); IPR001584 (PROSITE_PROFILES); IPR012337 (SUPERFAMILY); IPR036875 (SUPERFAMILY); IPR011009 (SUPERFAMILY)
Rr021268.t1	Integrase, catalytic core	F	GO:0004672	protein kinase activity	IPR001878 (PFAM); G3DSA:1.10.510.10 (GENE3D); IPR025724 (PFAM); IPR001584 (PFAM); IPR036397 (G3DSA:3.30.420.GENE3D); G3DSA:4.10.60.10 (GENE3D); IPR000719 (PFAM); mobidb-lite (MOBIDB_LITE); PTHR27002 (PANTHER); PTHR27002:SF216 (PANTHER); IPR001878 (PROSITE_PROFILES); IPR000719 (PROSITE_PROFILES); IPR001584 (PROSITE_PROFILES); IPR012337 (SUPERFAMILY); IPR036875 (SUPERFAMILY); IPR011009 (SUPERFAMILY)
Rr021268.t1	Integrase, catalytic core	F	GO:0005524	ATP binding	IPR001878 (PFAM); G3DSA:1.10.510.10 (GENE3D); IPR025724 (PFAM); IPR001584 (PFAM); IPR036397 (G3DSA:3.30.420.GENE3D); G3DSA:4.10.60.10 (GENE3D); IPR000719 (PFAM); mobidb-lite (MOBIDB_LITE); PTHR27002 (PANTHER); PTHR27002:SF216 (PANTHER); IPR001878 (PROSITE_PROFILES); IPR000719 (PROSITE_PROFILES); IPR001584 (PROSITE_PROFILES); IPR012337 (SUPERFAMILY); IPR036875 (SUPERFAMILY); IPR011009 (SUPERFAMILY)
Rr021268.t1	Integrase, catalytic core	P	GO:0006468	protein phosphorylation	IPR001878 (PFAM); G3DSA:1.10.510.10 (GENE3D); IPR025724 (PFAM); IPR001584 (PFAM); IPR036397 (G3DSA:3.30.420.GENE3D); G3DSA:4.10.60.10 (GENE3D); IPR000719 (PFAM); mobidb-lite (MOBIDB_LITE); PTHR27002 (PANTHER); PTHR27002:SF216 (PANTHER); IPR001878 (PROSITE_PROFILES); IPR000719 (PROSITE_PROFILES); IPR001584 (PROSITE_PROFILES); IPR012337 (SUPERFAMILY); IPR036875 (SUPERFAMILY); IPR011009 (SUPERFAMILY)
Rr021268.t1	Integrase, catalytic core	F	GO:0008270	zinc ion binding	IPR001878 (PFAM); G3DSA:1.10.510.10 (GENE3D); IPR025724 (PFAM); IPR001584 (PFAM); IPR036397 (G3DSA:3.30.420.GENE3D); G3DSA:4.10.60.10 (GENE3D); IPR000719 (PFAM); mobidb-lite (MOBIDB_LITE); PTHR27002 (PANTHER); PTHR27002:SF216 (PANTHER); IPR001878 (PROSITE_PROFILES); IPR000719 (PROSITE_PROFILES); IPR001584 (PROSITE_PROFILES); IPR012337 (SUPERFAMILY); IPR036875 (SUPERFAMILY); IPR011009 (SUPERFAMILY)
Rr021268.t1	Integrase, catalytic core	P	GO:0015074	DNA integration	IPR001878 (PFAM); G3DSA:1.10.510.10 (GENE3D); IPR025724 (PFAM); IPR001584 (PFAM); IPR036397 (G3DSA:3.30.420.GENE3D); G3DSA:4.10.60.10 (GENE3D); IPR000719 (PFAM); mobidb-lite (MOBIDB_LITE); PTHR27002 (PANTHER); PTHR27002:SF216 (PANTHER); IPR001878 (PROSITE_PROFILES); IPR000719 (PROSITE_PROFILES); IPR001584 (PROSITE_PROFILES); IPR012337 (SUPERFAMILY); IPR036875 (SUPERFAMILY); IPR011009 (SUPERFAMILY)
Rr021268.t1	Integrase, catalytic core	C	GO:0016020	membrane	IPR001878 (PFAM); G3DSA:1.10.510.10 (GENE3D); IPR025724 (PFAM); IPR001584 (PFAM); IPR036397 (G3DSA:3.30.420.GENE3D); G3DSA:4.10.60.10 (GENE3D); IPR000719 (PFAM); mobidb-lite (MOBIDB_LITE); PTHR27002 (PANTHER); PTHR27002:SF216 (PANTHER); IPR001878 (PROSITE_PROFILES); IPR000719 (PROSITE_PROFILES); IPR001584 (PROSITE_PROFILES); IPR012337 (SUPERFAMILY); IPR036875 (SUPERFAMILY); IPR011009 (SUPERFAMILY)
Rr021269.t1	putative RNA-directed DNA polymerase	F	GO:0003676	nucleic acid binding	mobidb-lite (MOBIDB_LITE); mobidb-lite (MOBIDB_LITE); mobidb-lite (MOBIDB_LITE)
Rr021269.t1	putative RNA-directed DNA polymerase	F	GO:0004491	methylmalonate-semialdehyde dehydrogenase (acylating) activity	mobidb-lite (MOBIDB_LITE); mobidb-lite (MOBIDB_LITE); mobidb-lite (MOBIDB_LITE)
Rr021269.t1	putative RNA-directed DNA polymerase	P	GO:0015074	DNA integration	mobidb-lite (MOBIDB_LITE); mobidb-lite (MOBIDB_LITE); mobidb-lite (MOBIDB_LITE)
Rr021269.t1	putative RNA-directed DNA polymerase	F	GO:0016491	oxidoreductase activity	mobidb-lite (MOBIDB_LITE); mobidb-lite (MOBIDB_LITE); mobidb-lite (MOBIDB_LITE)
Rr021269.t1	putative RNA-directed DNA polymerase	P	GO:0055114	oxidation-reduction process	mobidb-lite (MOBIDB_LITE); mobidb-lite (MOBIDB_LITE); mobidb-lite (MOBIDB_LITE)
Rr021271.t1	putative RNA-directed DNA polymerase	F	GO:0003676	nucleic acid binding	IPR029472 (PFAM); IPR036397 (G3DSA:3.30.420.GENE3D); IPR025724 (PFAM); IPR001584 (PFAM); mobidb-lite (MOBIDB_LITE); mobidb-lite (MOBIDB_LITE); PTHR11439:SF234 (PANTHER); PTHR11439 (PANTHER); IPR001584 (PROSITE_PROFILES); IPR012337 (SUPERFAMILY)
Rr021271.t1	putative RNA-directed DNA polymerase	P	GO:0015074	DNA integration	IPR029472 (PFAM); IPR036397 (G3DSA:3.30.420.GENE3D); IPR025724 (PFAM); IPR001584 (PFAM); mobidb-lite (MOBIDB_LITE); mobidb-lite (MOBIDB_LITE); PTHR11439:SF234 (PANTHER); PTHR11439 (PANTHER); IPR001584 (PROSITE_PROFILES); IPR012337 (SUPERFAMILY)
Rr021272.t1	beta-glucosidase 11-like	F	GO:0004553	hydrolase activity, hydrolyzing O-glycosyl compounds	G3DSA:3.20.20.80 (GENE3D); G3DSA:3.20.20.80 (GENE3D); IPR001360 (PFAM); IPR001360 (PANTHER); PTHR10353:SF29 (PANTHER); IPR001360 (PANTHER); PTHR10353:SF29 (PANTHER); IPR017853 (SUPERFAMILY)
Rr021272.t1	beta-glucosidase 11-like	P	GO:0005975	carbohydrate metabolic process	G3DSA:3.20.20.80 (GENE3D); G3DSA:3.20.20.80 (GENE3D); IPR001360 (PFAM); IPR001360 (PANTHER); PTHR10353:SF29 (PANTHER); IPR001360 (PANTHER); PTHR10353:SF29 (PANTHER); IPR017853 (SUPERFAMILY)
Rr021273.t1	NEP1-interacting protein-like 1	C	GO:0016020	membrane	PTHR14155:SF218 (PANTHER); PTHR14155 (PANTHER)
Rr021274.t1	uncharacterized protein LOC109947087	---NA---	---NA---	---NA---	IPR025452 (PFAM); IPR025312 (PFAM); IPR004242 (PFAM); mobidb-lite (MOBIDB_LITE); PTHR10775:SF96 (PANTHER); PTHR10775 (PANTHER); PTHR10775:SF96 (PANTHER)
Rr021275.t1	putative transposase, Ptta/En/Spm, plant	---NA---	---NA---	---NA---	IPR004252 (PFAM); mobidb-lite (MOBIDB_LITE); mobidb-lite (MOBIDB_LITE); PTHR33144:SF8 (PANTHER); PTHR33144 (PANTHER)
Rr021276.t1	beta-glucosidase 11-like	F	GO:0004553	hydrolase activity, hydrolyzing O-glycosyl compounds	IPR001360 (PRINTS); IPR001360 (PFAM); G3DSA:3.20.20.80 (GENE3D); IPR001360 (PANTHER); PTHR10353:SF29 (PANTHER); IPR017853 (SUPERFAMILY)
Rr021276.t1	beta-glucosidase 11-like	P	GO:0005975	carbohydrate metabolic process	IPR001360 (PRINTS); IPR001360 (PFAM); G3DSA:3.20.20.80 (GENE3D); IPR001360 (PANTHER); PTHR10353:SF29 (PANTHER); IPR017853 (SUPERFAMILY)
Rr021277.t1	ethylene-responsive transcription factor 3-like	F	GO:0003677	DNA binding	IPR001471 (PRINTS); IPR001471 (PFAM); IPR036955 (G3DSA:3.30.730.GENE3D); mobidb-lite (MOBIDB_LITE); mobidb-lite (MOBIDB_LITE); PTHR31677:SF17 (PANTHER); PTHR31677 (PANTHER); IPR001471 (PROSITE_PROFILES); IPR001471 (CDD); IPR016177 (SUPERFAMILY)
Rr021277.t1	ethylene-responsive transcription factor 3-like	F	GO:0003700	DNA-binding transcription factor activity	IPR001471 (PRINTS); IPR001471 (PFAM); IPR036955 (G3DSA:3.30.730.GENE3D); mobidb-lite (MOBIDB_LITE); mobidb-lite (MOBIDB_LITE); PTHR31677:SF17 (PANTHER); PTHR31677 (PANTHER); IPR001471 (PROSITE_PROFILES); IPR001471 (CDD); IPR016177 (SUPERFAMILY)
Rr021277.t1	ethylene-responsive transcription factor 3-like	C	GO:0005634	nucleus	IPR001471 (PRINTS); IPR001471 (PFAM); IPR036955 (G3DSA:3.30.730.GENE3D); mobidb-lite (MOBIDB_LITE); mobidb-lite (MOBIDB_LITE); PTHR31677:SF17 (PANTHER); PTHR31677 (PANTHER); IPR001471 (PROSITE_PROFILES); IPR001471 (CDD); IPR016177 (SUPERFAMILY)
Rr021277.t1	ethylene-responsive transcription factor 3-like	P	GO:0006355	regulation of transcription, DNA-templated	IPR001471 (PRINTS); IPR001471 (PFAM); IPR036955 (G3DSA:3.30.730.GENE3D); mobidb-lite (MOBIDB_LITE); mobidb-lite (MOBIDB_LITE); PTHR31677:SF17 (PANTHER); PTHR31677 (PANTHER); IPR001471 (PROSITE_PROFILES); IPR001471 (CDD); IPR016177 (SUPERFAMILY)
Rr021278.t1	uncharacterized protein LOC112201685	C	GO:0016020	membrane	IPR021924 (PFAM); mobidb-lite (MOBIDB_LITE); PTHR31963:SF4 (PANTHER); IPR021924 (PANTHER)
Rr021280.t1	Extracellular ligand-gated ion channel	C	GO:0016021	integral component of membrane	IPR021924 (PFAM); PTHR31963:SF4 (PANTHER); IPR021924 (PANTHER)
Rr021281.t1	EH domain-containing protein 1	F	GO:0004553	hydrolase activity, hydrolyzing O-glycosyl compounds	G3DSA:1.10.238.10 (GENE3D); G3DSA:1.10.268.20 (GENE3D); G3DSA:3.40.50.300 (GENE3D); IPR031692 (PFAM); IPR022812 (PFAM); IPR000261 (PFAM); PTHR11216:SF114 (PANTHER); PTHR11216 (PANTHER); PTHR11216:SF114 (PANTHER); PTHR11216 (PANTHER); IPR000261 (PROSITE_PROFILES); IPR002048 (PROSITE_PROFILES); IPR002048 (PROSITE_PROFILES); cd09913 (CDD); cd00052 (CDD); IPR011992 (SUPERFAMILY); IPR027417 (SUPERFAMILY)
Rr021281.t1	EH domain-containing protein 1	F	GO:0005509	calcium ion binding	G3DSA:1.10.238.10 (GENE3D); G3DSA:1.10.268.20 (GENE3D); G3DSA:3.40.50.300 (GENE3D); IPR031692 (PFAM); IPR022812 (PFAM); IPR000261 (PFAM); PTHR11216:SF114 (PANTHER); PTHR11216 (PANTHER); PTHR11216:SF114 (PANTHER); PTHR11216 (PANTHER); IPR000261 (PROSITE_PROFILES); IPR002048 (PROSITE_PROFILES); IPR002048 (PROSITE_PROFILES); cd09913 (CDD); cd00052 (CDD); IPR011992 (SUPERFAMILY); IPR027417 (SUPERFAMILY)
Rr021281.t1	EH domain-containing protein 1	F	GO:0005515	protein binding	G3DSA:1.10.238.10 (GENE3D); G3DSA:1.10.268.20 (GENE3D); G3DSA:3.40.50.300 (GENE3D); IPR031692 (PFAM); IPR022812 (PFAM); IPR000261 (PFAM); PTHR11216:SF114 (PANTHER); PTHR11216 (PANTHER); PTHR11216:SF114 (PANTHER); PTHR11216 (PANTHER); IPR000261 (PROSITE_PROFILES); IPR002048 (PROSITE_PROFILES); IPR002048 (PROSITE_PROFILES); cd09913 (CDD); cd00052 (CDD); IPR011992 (SUPERFAMILY); IPR027417 (SUPERFAMILY)
Rr021281.t1	EH domain-containing protein 1	F	GO:0005525	GTP binding	G3DSA:1.10.238.10 (GENE3D); G3DSA:1.10.268.20 (GENE3D); G3DSA:3.40.50.300 (GENE3D); IPR031692 (PFAM); IPR022812 (PFAM); IPR000261 (PFAM); PTHR11216:SF114 (PANTHER); PTHR11216 (PANTHER); PTHR11216:SF114 (PANTHER); PTHR11216 (PANTHER); IPR000261 (PROSITE_PROFILES); IPR002048 (PROSITE_PROFILES); IPR002048 (PROSITE_PROFILES); cd09913 (CDD); cd00052 (CDD); IPR011992 (SUPERFAMILY); IPR027417 (SUPERFAMILY)
Rr021281.t1	EH domain-containing protein 1	C	GO:0005768	endosome	G3DSA:1.10.238.10 (GENE3D); G3DSA:1.10.268.20 (GENE3D); G3DSA:3.40.50.300 (GENE3D); IPR031692 (PFAM); IPR022812 (PFAM); IPR000261 (PFAM); PTHR11216:SF114 (PANTHER); PTHR11216 (PANTHER); PTHR11216:SF114 (PANTHER); PTHR11216 (PANTHER); IPR000261 (PROSITE_PROFILES); IPR002048 (PROSITE_PROFILES); IPR002048 (PROSITE_PROFILES); cd09913 (CDD); cd00052 (CDD); IPR011992 (SUPERFAMILY); IPR027417 (SUPERFAMILY)
Rr021281.t1	EH domain-containing protein 1	P	GO:0005975	carbohydrate metabolic process	G3DSA:1.10.238.10 (GENE3D); G3DSA:1.10.268.20 (GENE3D); G3DSA:3.40.50.300 (GENE3D); IPR031692 (PFAM); IPR022812 (PFAM); IPR000261 (PFAM); PTHR11216:SF114 (PANTHER); PTHR11216 (PANTHER); PTHR11216:SF114 (PANTHER); PTHR11216 (PANTHER); IPR000261 (PROSITE_PROFILES); IPR002048 (PROSITE_PROFILES); IPR002048 (PROSITE_PROFILES); cd09913 (CDD); cd00052 (CDD); IPR011992 (SUPERFAMILY); IPR027417 (SUPERFAMILY)
Rr021281.t1	EH domain-containing protein 1	P	GO:0006897	endocytosis	G3DSA:1.10.238.10 (GENE3D); G3DSA:1.10.268.20 (GENE3D); G3DSA:3.40.50.300 (GENE3D); IPR031692 (PFAM); IPR022812 (PFAM); IPR000261 (PFAM); PTHR11216:SF114 (PANTHER); PTHR11216 (PANTHER); PTHR11216:SF114 (PANTHER); PTHR11216 (PANTHER); IPR000261 (PROSITE_PROFILES); IPR002048 (PROSITE_PROFILES); IPR002048 (PROSITE_PROFILES); cd09913 (CDD); cd00052 (CDD); IPR011992 (SUPERFAMILY); IPR027417 (SUPERFAMILY)
Rr021281.t1	EH domain-containing protein 1	C	GO:0009506	plasmodesma	G3DSA:1.10.238.10 (GENE3D); G3DSA:1.10.268.20 (GENE3D); G3DSA:3.40.50.300 (GENE3D); IPR031692 (PFAM); IPR022812 (PFAM); IPR000261 (PFAM); PTHR11216:SF114 (PANTHER); PTHR11216 (PANTHER); PTHR11216:SF114 (PANTHER); PTHR11216 (PANTHER); IPR000261 (PROSITE_PROFILES); IPR002048 (PROSITE_PROFILES); IPR002048 (PROSITE_PROFILES); cd09913 (CDD); cd00052 (CDD); IPR011992 (SUPERFAMILY); IPR027417 (SUPERFAMILY)
Rr021281.t1	EH domain-containing protein 1	C	GO:0016020	membrane	G3DSA:1.10.238.10 (GENE3D); G3DSA:1.10.268.20 (GENE3D); G3DSA:3.40.50.300 (GENE3D); IPR031692 (PFAM); IPR022812 (PFAM); IPR000261 (PFAM); PTHR11216:SF114 (PANTHER); PTHR11216 (PANTHER); PTHR11216:SF114 (PANTHER); PTHR11216 (PANTHER); IPR000261 (PROSITE_PROFILES); IPR002048 (PROSITE_PROFILES); IPR002048 (PROSITE_PROFILES); cd09913 (CDD); cd00052 (CDD); IPR011992 (SUPERFAMILY); IPR027417 (SUPERFAMILY)
Rr021281.t1	EH domain-containing protein 1	P	GO:0032456	endocytic recycling	G3DSA:1.10.238.10 (GENE3D); G3DSA:1.10.268.20 (GENE3D); G3DSA:3.40.50.300 (GENE3D); IPR031692 (PFAM); IPR022812 (PFAM); IPR000261 (PFAM); PTHR11216:SF114 (PANTHER); PTHR11216 (PANTHER); PTHR11216:SF114 (PANTHER); PTHR11216 (PANTHER); IPR000261 (PROSITE_PROFILES); IPR002048 (PROSITE_PROFILES); IPR002048 (PROSITE_PROFILES); cd09913 (CDD); cd00052 (CDD); IPR011992 (SUPERFAMILY); IPR027417 (SUPERFAMILY)
Rr021281.t1	EH domain-containing protein 1	P	GO:0042538	hyperosmotic salinity response	G3DSA:1.10.238.10 (GENE3D); G3DSA:1.10.268.20 (GENE3D); G3DSA:3.40.50.300 (GENE3D); IPR031692 (PFAM); IPR022812 (PFAM); IPR000261 (PFAM); PTHR11216:SF114 (PANTHER); PTHR11216 (PANTHER); PTHR11216:SF114 (PANTHER); PTHR11216 (PANTHER); IPR000261 (PROSITE_PROFILES); IPR002048 (PROSITE_PROFILES); IPR002048 (PROSITE_PROFILES); cd09913 (CDD); cd00052 (CDD); IPR011992 (SUPERFAMILY); IPR027417 (SUPERFAMILY)
Rr021281.t1	EH domain-containing protein 1	C	GO:0043231	intracellular membrane-bounded organelle	G3DSA:1.10.238.10 (GENE3D); G3DSA:1.10.268.20 (GENE3D); G3DSA:3.40.50.300 (GENE3D); IPR031692 (PFAM); IPR022812 (PFAM); IPR000261 (PFAM); PTHR11216:SF114 (PANTHER); PTHR11216 (PANTHER); PTHR11216:SF114 (PANTHER); PTHR11216 (PANTHER); IPR000261 (PROSITE_PROFILES); IPR002048 (PROSITE_PROFILES); IPR002048 (PROSITE_PROFILES); cd09913 (CDD); cd00052 (CDD); IPR011992 (SUPERFAMILY); IPR027417 (SUPERFAMILY)
Rr021281.t1	EH domain-containing protein 1	P	GO:0051260	protein homooligomerization	G3DSA:1.10.238.10 (GENE3D); G3DSA:1.10.268.20 (GENE3D); G3DSA:3.40.50.300 (GENE3D); IPR031692 (PFAM); IPR022812 (PFAM); IPR000261 (PFAM); PTHR11216:SF114 (PANTHER); PTHR11216 (PANTHER); PTHR11216:SF114 (PANTHER); PTHR11216 (PANTHER); IPR000261 (PROSITE_PROFILES); IPR002048 (PROSITE_PROFILES); IPR002048 (PROSITE_PROFILES); cd09913 (CDD); cd00052 (CDD); IPR011992 (SUPERFAMILY); IPR027417 (SUPERFAMILY)
Rr021282.t1	upstream activation factor subunit UAF30	F	GO:0005515	protein binding	IPR036885 (G3DSA:1.10.245.GENE3D); IPR003121 (PFAM); PTHR13844 (PANTHER); PTHR13844:SF8 (PANTHER); IPR036885 (SUPERFAMILY)
Rr021282.t1	upstream activation factor subunit UAF30	C	GO:0016021	integral component of membrane	IPR036885 (G3DSA:1.10.245.GENE3D); IPR003121 (PFAM); PTHR13844 (PANTHER); PTHR13844:SF8 (PANTHER); IPR036885 (SUPERFAMILY)
Rr021284.t1	probable receptor-like protein kinase At1g49730	F	GO:0004675	transmembrane receptor protein serine/threonine kinase activity	IPR001245 (PFAM); G3DSA:1.10.510.10 (GENE3D); G3DSA:3.30.200.20 (GENE3D); PTHR27001 (PANTHER); PTHR27001:SF20 (PANTHER); IPR000719 (PROSITE_PROFILES); IPR011009 (SUPERFAMILY)
Rr021284.t1	probable receptor-like protein kinase At1g49730	F	GO:0004713	protein tyrosine kinase activity	IPR001245 (PFAM); G3DSA:1.10.510.10 (GENE3D); G3DSA:3.30.200.20 (GENE3D); PTHR27001 (PANTHER); PTHR27001:SF20 (PANTHER); IPR000719 (PROSITE_PROFILES); IPR011009 (SUPERFAMILY)
Rr021284.t1	probable receptor-like protein kinase At1g49730	F	GO:0005524	ATP binding	IPR001245 (PFAM); G3DSA:1.10.510.10 (GENE3D); G3DSA:3.30.200.20 (GENE3D); PTHR27001 (PANTHER); PTHR27001:SF20 (PANTHER); IPR000719 (PROSITE_PROFILES); IPR011009 (SUPERFAMILY)
Rr021284.t1	probable receptor-like protein kinase At1g49730	C	GO:0005886	plasma membrane	IPR001245 (PFAM); G3DSA:1.10.510.10 (GENE3D); G3DSA:3.30.200.20 (GENE3D); PTHR27001 (PANTHER); PTHR27001:SF20 (PANTHER); IPR000719 (PROSITE_PROFILES); IPR011009 (SUPERFAMILY)
Rr021284.t1	probable receptor-like protein kinase At1g49730	P	GO:0007178	transmembrane receptor protein serine/threonine kinase signaling pathway	IPR001245 (PFAM); G3DSA:1.10.510.10 (GENE3D); G3DSA:3.30.200.20 (GENE3D); PTHR27001 (PANTHER); PTHR27001:SF20 (PANTHER); IPR000719 (PROSITE_PROFILES); IPR011009 (SUPERFAMILY)
Rr021284.t1	probable receptor-like protein kinase At1g49730	P	GO:0018108	peptidyl-tyrosine phosphorylation	IPR001245 (PFAM); G3DSA:1.10.510.10 (GENE3D); G3DSA:3.30.200.20 (GENE3D); PTHR27001 (PANTHER); PTHR27001:SF20 (PANTHER); IPR000719 (PROSITE_PROFILES); IPR011009 (SUPERFAMILY)
Rr021285.t1	40S ribosomal protein S25	C	GO:0005840	ribosome	G3DSA:1.10.10.2780 (GENE3D); IPR004977 (PFAM); mobidb-lite (MOBIDB_LITE); IPR004977 (PANTHER); PTHR12850:SF13 (PANTHER); IPR004977 (PRODOM)
Rr021286.t1	homeobox-leucine zipper protein MERISTEM L1-like	F	GO:0003677	DNA binding	G3DSA:1.10.10.60 (GENE3D); IPR001356 (PFAM); IPR002913 (PFAM); PTHR24326:SF320 (PANTHER); PTHR24326 (PANTHER); IPR001356 (PROSITE_PROFILES); IPR002913 (PROSITE_PROFILES); IPR001356 (CDD); SSF55961 (SUPERFAMILY); IPR009057 (SUPERFAMILY)
Rr021286.t1	homeobox-leucine zipper protein MERISTEM L1-like	F	GO:0008289	lipid binding	G3DSA:1.10.10.60 (GENE3D); IPR001356 (PFAM); IPR002913 (PFAM); PTHR24326:SF320 (PANTHER); PTHR24326 (PANTHER); IPR001356 (PROSITE_PROFILES); IPR002913 (PROSITE_PROFILES); IPR001356 (CDD); SSF55961 (SUPERFAMILY); IPR009057 (SUPERFAMILY)
Rr021287.t1	40S ribosomal protein S16	P	GO:0000462	maturation of SSU-rRNA from tricistronic rRNA transcript (SSU-rRNA, 5.8S rRNA, LSU-rRNA)	IPR014721 (G3DSA:3.30.230.GENE3D); IPR000754 (PFAM); mobidb-lite (MOBIDB_LITE); IPR000754 (PANTHER); PTHR21569:SF7 (PANTHER); IPR020568 (SUPERFAMILY)
Rr021287.t1	40S ribosomal protein S16	F	GO:0003723	RNA binding	IPR014721 (G3DSA:3.30.230.GENE3D); IPR000754 (PFAM); mobidb-lite (MOBIDB_LITE); IPR000754 (PANTHER); PTHR21569:SF7 (PANTHER); IPR020568 (SUPERFAMILY)
Rr021287.t1	40S ribosomal protein S16	F	GO:0003735	structural constituent of ribosome	IPR014721 (G3DSA:3.30.230.GENE3D); IPR000754 (PFAM); mobidb-lite (MOBIDB_LITE); IPR000754 (PANTHER); PTHR21569:SF7 (PANTHER); IPR020568 (SUPERFAMILY)
Rr021287.t1	40S ribosomal protein S16	P	GO:0006412	translation	IPR014721 (G3DSA:3.30.230.GENE3D); IPR000754 (PFAM); mobidb-lite (MOBIDB_LITE); IPR000754 (PANTHER); PTHR21569:SF7 (PANTHER); IPR020568 (SUPERFAMILY)
Rr021287.t1	40S ribosomal protein S16	C	GO:0022627	cytosolic small ribosomal subunit	IPR014721 (G3DSA:3.30.230.GENE3D); IPR000754 (PFAM); mobidb-lite (MOBIDB_LITE); IPR000754 (PANTHER); PTHR21569:SF7 (PANTHER); IPR020568 (SUPERFAMILY)
Rr021289.t1	putative aminotransferase-like, plant mobile domain-containing protein	---NA---	---NA---	---NA---	IPR019557 (PFAM); mobidb-lite (MOBIDB_LITE); IPR006904 (PANTHER); PTHR16007:SF40 (PANTHER); PTHR16007:SF40 (PANTHER); IPR006904 (PANTHER); IPR006904 (PANTHER); PTHR16007:SF40 (PANTHER)
Rr021290.t1	homeobox-leucine zipper protein HDG2-like isoform X1	F	GO:0003677	DNA binding	IPR001356 (PFAM); G3DSA:1.10.10.60 (GENE3D); IPR002913 (PFAM); mobidb-lite (MOBIDB_LITE); mobidb-lite (MOBIDB_LITE); PTHR24326 (PANTHER); PTHR24326:SF320 (PANTHER); PTHR24326 (PANTHER); PTHR24326:SF320 (PANTHER); IPR002913 (PROSITE_PROFILES); IPR001356 (PROSITE_PROFILES); IPR001356 (CDD); cd08875 (CDD); SSF55961 (SUPERFAMILY); SSF55961 (SUPERFAMILY); IPR009057 (SUPERFAMILY)
Rr021290.t1	homeobox-leucine zipper protein HDG2-like isoform X1	F	GO:0008289	lipid binding	IPR001356 (PFAM); G3DSA:1.10.10.60 (GENE3D); IPR002913 (PFAM); mobidb-lite (MOBIDB_LITE); mobidb-lite (MOBIDB_LITE); PTHR24326 (PANTHER); PTHR24326:SF320 (PANTHER); PTHR24326 (PANTHER); PTHR24326:SF320 (PANTHER); IPR002913 (PROSITE_PROFILES); IPR001356 (PROSITE_PROFILES); IPR001356 (CDD); cd08875 (CDD); SSF55961 (SUPERFAMILY); SSF55961 (SUPERFAMILY); IPR009057 (SUPERFAMILY)
Rr021291.t1	keratin, type I cytoskeletal 9-like	F	GO:0003676	nucleic acid binding	PF14223 (PFAM); mobidb-lite (MOBIDB_LITE); mobidb-lite (MOBIDB_LITE); PTHR45607 (PANTHER); IPR001878 (PROSITE_PROFILES); IPR036875 (SUPERFAMILY)
Rr021291.t1	keratin, type I cytoskeletal 9-like	F	GO:0008270	zinc ion binding	PF14223 (PFAM); mobidb-lite (MOBIDB_LITE); mobidb-lite (MOBIDB_LITE); PTHR45607 (PANTHER); IPR001878 (PROSITE_PROFILES); IPR036875 (SUPERFAMILY)
Rr021292.t1	putative phosphatidylglycerol/phosphatidylinositol transfer protein DDB_G0282179	F	GO:0003676	nucleic acid binding	IPR003172 (PFAM); G3DSA:4.10.60.10 (GENE3D); G3DSA:2.60.40.770 (GENE3D); mobidb-lite (MOBIDB_LITE); PTHR11306:SF27 (PANTHER); PTHR11306 (PANTHER); IPR001878 (PROSITE_PROFILES); IPR001878 (PROSITE_PROFILES); IPR033917 (CDD); IPR036875 (SUPERFAMILY); IPR014756 (SUPERFAMILY)
Rr021292.t1	putative phosphatidylglycerol/phosphatidylinositol transfer protein DDB_G0282179	C	GO:0005622	intracellular	IPR003172 (PFAM); G3DSA:4.10.60.10 (GENE3D); G3DSA:2.60.40.770 (GENE3D); mobidb-lite (MOBIDB_LITE); PTHR11306:SF27 (PANTHER); PTHR11306 (PANTHER); IPR001878 (PROSITE_PROFILES); IPR001878 (PROSITE_PROFILES); IPR033917 (CDD); IPR036875 (SUPERFAMILY); IPR014756 (SUPERFAMILY)
Rr021292.t1	putative phosphatidylglycerol/phosphatidylinositol transfer protein DDB_G0282179	F	GO:0008270	zinc ion binding	IPR003172 (PFAM); G3DSA:4.10.60.10 (GENE3D); G3DSA:2.60.40.770 (GENE3D); mobidb-lite (MOBIDB_LITE); PTHR11306:SF27 (PANTHER); PTHR11306 (PANTHER); IPR001878 (PROSITE_PROFILES); IPR001878 (PROSITE_PROFILES); IPR033917 (CDD); IPR036875 (SUPERFAMILY); IPR014756 (SUPERFAMILY)
Rr021292.t1	putative phosphatidylglycerol/phosphatidylinositol transfer protein DDB_G0282179	P	GO:0032366	intracellular sterol transport	IPR003172 (PFAM); G3DSA:4.10.60.10 (GENE3D); G3DSA:2.60.40.770 (GENE3D); mobidb-lite (MOBIDB_LITE); PTHR11306:SF27 (PANTHER); PTHR11306 (PANTHER); IPR001878 (PROSITE_PROFILES); IPR001878 (PROSITE_PROFILES); IPR033917 (CDD); IPR036875 (SUPERFAMILY); IPR014756 (SUPERFAMILY)
Rr021295.t1	PREDICTED: uncharacterized protein LOC105349374	---NA---	---NA---	---NA---	mobidb-lite (MOBIDB_LITE)
Rr021296.t1	uncharacterized protein LOC112194632	---NA---	---NA---	---NA---	PTHR31973 (PANTHER)
Rr021298.t1	Papain-like cysteine prorease	C	GO:0020003	symbiont-containing vacuole	mobidb-lite (MOBIDB_LITE); PTHR35172:SF3 (PANTHER); PTHR35172 (PANTHER)
Rr021299.t1	probable thiol methyltransferase 2 isoform X1	F	GO:0008757	S-adenosylmethionine-dependent methyltransferase activity	IPR008854 (PFAM); G3DSA:3.40.50.150 (GENE3D); PTHR32183 (PANTHER); PTHR32183:SF6 (PANTHER); IPR008854 (PROSITE_PROFILES); IPR029063 (SUPERFAMILY)
Rr021299.t1	probable thiol methyltransferase 2 isoform X1	P	GO:0032259	methylation	IPR008854 (PFAM); G3DSA:3.40.50.150 (GENE3D); PTHR32183 (PANTHER); PTHR32183:SF6 (PANTHER); IPR008854 (PROSITE_PROFILES); IPR029063 (SUPERFAMILY)
Rr021300.t1	general transcription factor 3C polypeptide 5-like	---NA---	---NA---	---NA---	IPR019136 (PFAM); G3DSA:3.30.200.160 (GENE3D); IPR019136 (PANTHER)
Rr021303.t1	outer envelope pore protein 37, chloroplastic	F	GO:0005216	ion channel activity	mobidb-lite (MOBIDB_LITE); mobidb-lite (MOBIDB_LITE); IPR038951 (PANTHER); PTHR35484:SF2 (PANTHER); SSF102405 (SUPERFAMILY)
Rr021303.t1	outer envelope pore protein 37, chloroplastic	C	GO:0005739	mitochondrion	mobidb-lite (MOBIDB_LITE); mobidb-lite (MOBIDB_LITE); IPR038951 (PANTHER); PTHR35484:SF2 (PANTHER); SSF102405 (SUPERFAMILY)
Rr021303.t1	outer envelope pore protein 37, chloroplastic	P	GO:0006812	cation transport	mobidb-lite (MOBIDB_LITE); mobidb-lite (MOBIDB_LITE); IPR038951 (PANTHER); PTHR35484:SF2 (PANTHER); SSF102405 (SUPERFAMILY)
Rr021303.t1	outer envelope pore protein 37, chloroplastic	C	GO:0009706	chloroplast inner membrane	mobidb-lite (MOBIDB_LITE); mobidb-lite (MOBIDB_LITE); IPR038951 (PANTHER); PTHR35484:SF2 (PANTHER); SSF102405 (SUPERFAMILY)
Rr021303.t1	outer envelope pore protein 37, chloroplastic	C	GO:0031359	integral component of chloroplast outer membrane	mobidb-lite (MOBIDB_LITE); mobidb-lite (MOBIDB_LITE); IPR038951 (PANTHER); PTHR35484:SF2 (PANTHER); SSF102405 (SUPERFAMILY)
Rr021303.t1	outer envelope pore protein 37, chloroplastic	P	GO:0034220	ion transmembrane transport	mobidb-lite (MOBIDB_LITE); mobidb-lite (MOBIDB_LITE); IPR038951 (PANTHER); PTHR35484:SF2 (PANTHER); SSF102405 (SUPERFAMILY)
Rr021304.t1	uncharacterized protein LOC112190620	---NA---	---NA---	---NA---	PTHR35485 (PANTHER)
Rr021305.t1	thioredoxin-like fold domain-containing protein MRL7L, chloroplastic	P	GO:0006355	regulation of transcription, DNA-templated	mobidb-lite (MOBIDB_LITE); mobidb-lite (MOBIDB_LITE); PTHR34669:SF1 (PANTHER); PTHR34669 (PANTHER)
Rr021305.t1	thioredoxin-like fold domain-containing protein MRL7L, chloroplastic	C	GO:0009570	chloroplast stroma	mobidb-lite (MOBIDB_LITE); mobidb-lite (MOBIDB_LITE); PTHR34669:SF1 (PANTHER); PTHR34669 (PANTHER)
Rr021305.t1	thioredoxin-like fold domain-containing protein MRL7L, chloroplastic	P	GO:0009658	chloroplast organization	mobidb-lite (MOBIDB_LITE); mobidb-lite (MOBIDB_LITE); PTHR34669:SF1 (PANTHER); PTHR34669 (PANTHER)
Rr021306.t1	poly(ADP-ribose) glycohydrolase 1-like	F	GO:0004649	poly(ADP-ribose) glycohydrolase activity	IPR007724 (PFAM); PTHR12837:SF0 (PANTHER); IPR007724 (PANTHER)
Rr021306.t1	poly(ADP-ribose) glycohydrolase 1-like	P	GO:0005975	carbohydrate metabolic process	IPR007724 (PFAM); PTHR12837:SF0 (PANTHER); IPR007724 (PANTHER)
Rr021307.t1	4-hydroxy-tetrahydrodipicolinate reductase 2, chloroplastic	F	GO:0008839	4-hydroxy-tetrahydrodipicolinate reductase	IPR000846 (PFAM); G3DSA:3.40.50.720 (GENE3D); IPR022663 (PFAM); PTHR20836:SF4 (PANTHER); IPR023940 (PANTHER); IPR036291 (SUPERFAMILY)
Rr021307.t1	4-hydroxy-tetrahydrodipicolinate reductase 2, chloroplastic	P	GO:0009089	lysine biosynthetic process via diaminopimelate	IPR000846 (PFAM); G3DSA:3.40.50.720 (GENE3D); IPR022663 (PFAM); PTHR20836:SF4 (PANTHER); IPR023940 (PANTHER); IPR036291 (SUPERFAMILY)
Rr021307.t1	4-hydroxy-tetrahydrodipicolinate reductase 2, chloroplastic	P	GO:0055114	oxidation-reduction process	IPR000846 (PFAM); G3DSA:3.40.50.720 (GENE3D); IPR022663 (PFAM); PTHR20836:SF4 (PANTHER); IPR023940 (PANTHER); IPR036291 (SUPERFAMILY)
Rr021309.t1	6,7-dimethyl-8-ribityllumazine synthase, chloroplastic-like isoform X1	F	GO:0000906	6,7-dimethyl-8-ribityllumazine synthase activity	IPR036467 (G3DSA:3.40.50.GENE3D); IPR002180 (PFAM); IPR034964 (TIGRFAM); G3DSA:2.160.10.10 (GENE3D); IPR034964 (PANTHER); IPR034964 (HAMAP); IPR034964 (CDD); IPR036467 (SUPERFAMILY)
Rr021309.t1	6,7-dimethyl-8-ribityllumazine synthase, chloroplastic-like isoform X1	P	GO:0009231	riboflavin biosynthetic process	IPR036467 (G3DSA:3.40.50.GENE3D); IPR002180 (PFAM); IPR034964 (TIGRFAM); G3DSA:2.160.10.10 (GENE3D); IPR034964 (PANTHER); IPR034964 (HAMAP); IPR034964 (CDD); IPR036467 (SUPERFAMILY)
Rr021309.t1	6,7-dimethyl-8-ribityllumazine synthase, chloroplastic-like isoform X1	C	GO:0009349	riboflavin synthase complex	IPR036467 (G3DSA:3.40.50.GENE3D); IPR002180 (PFAM); IPR034964 (TIGRFAM); G3DSA:2.160.10.10 (GENE3D); IPR034964 (PANTHER); IPR034964 (HAMAP); IPR034964 (CDD); IPR036467 (SUPERFAMILY)
Rr021310.t1	RAP domain-containing protein, chloroplastic	F	GO:0003723	RNA binding	G3DSA:3.40.960.10 (GENE3D); IPR013584 (PFAM); mobidb-lite (MOBIDB_LITE); PTHR21228 (PANTHER); IPR013584 (PROSITE_PROFILES)
Rr021310.t1	RAP domain-containing protein, chloroplastic	C	GO:0009507	chloroplast	G3DSA:3.40.960.10 (GENE3D); IPR013584 (PFAM); mobidb-lite (MOBIDB_LITE); PTHR21228 (PANTHER); IPR013584 (PROSITE_PROFILES)
Rr021310.t1	RAP domain-containing protein, chloroplastic	C	GO:0042646	plastid nucleoid	G3DSA:3.40.960.10 (GENE3D); IPR013584 (PFAM); mobidb-lite (MOBIDB_LITE); PTHR21228 (PANTHER); IPR013584 (PROSITE_PROFILES)
Rr021310.t1	RAP domain-containing protein, chloroplastic	P	GO:1901259	chloroplast rRNA processing	G3DSA:3.40.960.10 (GENE3D); IPR013584 (PFAM); mobidb-lite (MOBIDB_LITE); PTHR21228 (PANTHER); IPR013584 (PROSITE_PROFILES)
Rr021311.t1	desiccation-related protein At2g46140	P	GO:0009269	response to desiccation	G3DSA:2.60.40.1820 (GENE3D); IPR004864 (PFAM); G3DSA:2.60.40.1820 (GENE3D); mobidb-lite (MOBIDB_LITE); mobidb-lite (MOBIDB_LITE); PTHR31459:SF2 (PANTHER); PTHR31459 (PANTHER); PD010978 (PRODOM); SSF117070 (SUPERFAMILY); SSF117070 (SUPERFAMILY)
Rr021312.t1	ankyrin repeat protein SKIP35	---NA---	---NA---	---NA---	IPR036770 (G3DSA:1.25.40.GENE3D); mobidb-lite (MOBIDB_LITE); PTHR36024 (PANTHER); IPR020683 (CDD); IPR036770 (SUPERFAMILY)
Rr021313.t1	MLO-like protein 1	P	GO:0006952	defense response	IPR004326 (PFAM); mobidb-lite (MOBIDB_LITE); PTHR31942 (PANTHER); PTHR31942 (PANTHER); PTHR31942:SF24 (PANTHER); PTHR31942:SF24 (PANTHER)
Rr021313.t1	MLO-like protein 1	C	GO:0016021	integral component of membrane	IPR004326 (PFAM); mobidb-lite (MOBIDB_LITE); PTHR31942 (PANTHER); PTHR31942 (PANTHER); PTHR31942:SF24 (PANTHER); PTHR31942:SF24 (PANTHER)
Rr021315.t1	methylenetetrahydrofolate reductase 2-like	F	GO:0004489	methylenetetrahydrofolate reductase (NAD(P)H) activity	IPR004621 (TIGRFAM); G3DSA:3.20.20.220 (GENE3D); IPR003171 (PFAM); PTHR21091 (PANTHER); PTHR21091:SF31 (PANTHER); IPR003171 (CDD); IPR029041 (SUPERFAMILY)
Rr021315.t1	methylenetetrahydrofolate reductase 2-like	C	GO:0005829	cytosol	IPR004621 (TIGRFAM); G3DSA:3.20.20.220 (GENE3D); IPR003171 (PFAM); PTHR21091 (PANTHER); PTHR21091:SF31 (PANTHER); IPR003171 (CDD); IPR029041 (SUPERFAMILY)
Rr021315.t1	methylenetetrahydrofolate reductase 2-like	P	GO:0006555	methionine metabolic process	IPR004621 (TIGRFAM); G3DSA:3.20.20.220 (GENE3D); IPR003171 (PFAM); PTHR21091 (PANTHER); PTHR21091:SF31 (PANTHER); IPR003171 (CDD); IPR029041 (SUPERFAMILY)
Rr021315.t1	methylenetetrahydrofolate reductase 2-like	P	GO:0035999	tetrahydrofolate interconversion	IPR004621 (TIGRFAM); G3DSA:3.20.20.220 (GENE3D); IPR003171 (PFAM); PTHR21091 (PANTHER); PTHR21091:SF31 (PANTHER); IPR003171 (CDD); IPR029041 (SUPERFAMILY)
Rr021315.t1	methylenetetrahydrofolate reductase 2-like	P	GO:0055114	oxidation-reduction process	IPR004621 (TIGRFAM); G3DSA:3.20.20.220 (GENE3D); IPR003171 (PFAM); PTHR21091 (PANTHER); PTHR21091:SF31 (PANTHER); IPR003171 (CDD); IPR029041 (SUPERFAMILY)
Rr021317.t1	aminoacyl tRNA synthase complex-interacting multifunctional protein 1	F	GO:0000049	tRNA binding	IPR002547 (PFAM); G3DSA:2.40.50.140 (GENE3D); PTHR11586 (PANTHER); PTHR11586:SF33 (PANTHER); IPR002547 (PROSITE_PROFILES); cd02799 (CDD); IPR012340 (SUPERFAMILY)
Rr021317.t1	aminoacyl tRNA synthase complex-interacting multifunctional protein 1	F	GO:0004812	aminoacyl-tRNA ligase activity	IPR002547 (PFAM); G3DSA:2.40.50.140 (GENE3D); PTHR11586 (PANTHER); PTHR11586:SF33 (PANTHER); IPR002547 (PROSITE_PROFILES); cd02799 (CDD); IPR012340 (SUPERFAMILY)
Rr021319.t1	zinc finger BED domain-containing protein RICESLEEPER 2-like	---NA---	---NA---	---NA---	mobidb-lite (MOBIDB_LITE); mobidb-lite (MOBIDB_LITE)
Rr021321.t1	PREDICTED: uncharacterized protein LOC107880927	---NA---	---NA---	---NA---	mobidb-lite (MOBIDB_LITE); mobidb-lite (MOBIDB_LITE); PTHR35623 (PANTHER)
Rr021323.t1	putative RNA-directed DNA polymerase	F	GO:0003676	nucleic acid binding	mobidb-lite (MOBIDB_LITE); mobidb-lite (MOBIDB_LITE); mobidb-lite (MOBIDB_LITE)
Rr021323.t1	putative RNA-directed DNA polymerase	F	GO:0003677	DNA binding	mobidb-lite (MOBIDB_LITE); mobidb-lite (MOBIDB_LITE); mobidb-lite (MOBIDB_LITE)
Rr021323.t1	putative RNA-directed DNA polymerase	C	GO:0005634	nucleus	mobidb-lite (MOBIDB_LITE); mobidb-lite (MOBIDB_LITE); mobidb-lite (MOBIDB_LITE)
Rr021323.t1	putative RNA-directed DNA polymerase	P	GO:0006351	transcription, DNA-templated	mobidb-lite (MOBIDB_LITE); mobidb-lite (MOBIDB_LITE); mobidb-lite (MOBIDB_LITE)
Rr021323.t1	putative RNA-directed DNA polymerase	P	GO:0006355	regulation of transcription, DNA-templated	mobidb-lite (MOBIDB_LITE); mobidb-lite (MOBIDB_LITE); mobidb-lite (MOBIDB_LITE)
Rr021323.t1	putative RNA-directed DNA polymerase	F	GO:0008270	zinc ion binding	mobidb-lite (MOBIDB_LITE); mobidb-lite (MOBIDB_LITE); mobidb-lite (MOBIDB_LITE)
Rr021323.t1	putative RNA-directed DNA polymerase	P	GO:0015074	DNA integration	mobidb-lite (MOBIDB_LITE); mobidb-lite (MOBIDB_LITE); mobidb-lite (MOBIDB_LITE)
Rr021323.t1	putative RNA-directed DNA polymerase	F	GO:0046983	protein dimerization activity	mobidb-lite (MOBIDB_LITE); mobidb-lite (MOBIDB_LITE); mobidb-lite (MOBIDB_LITE)
Rr021324.t1	peptide chain release factor 1 isoform X1	C	GO:0005737	cytoplasm	IPR005139 (PFAM); G3DSA:3.30.160.20 (GENE3D); IPR000352 (PFAM); IPR004373 (TIGRFAM); G3DSA:3.30.70.1660 (GENE3D); PTHR43804:SF7 (PANTHER); PTHR43804 (PANTHER); SSF75620 (SUPERFAMILY)
Rr021324.t1	peptide chain release factor 1 isoform X1	P	GO:0006415	translational termination	IPR005139 (PFAM); G3DSA:3.30.160.20 (GENE3D); IPR000352 (PFAM); IPR004373 (TIGRFAM); G3DSA:3.30.70.1660 (GENE3D); PTHR43804:SF7 (PANTHER); PTHR43804 (PANTHER); SSF75620 (SUPERFAMILY)
Rr021324.t1	peptide chain release factor 1 isoform X1	F	GO:0016149	translation release factor activity, codon specific	IPR005139 (PFAM); G3DSA:3.30.160.20 (GENE3D); IPR000352 (PFAM); IPR004373 (TIGRFAM); G3DSA:3.30.70.1660 (GENE3D); PTHR43804:SF7 (PANTHER); PTHR43804 (PANTHER); SSF75620 (SUPERFAMILY)
Rr021326.t1	probable pectinesterase/pectinesterase inhibitor 47	F	GO:0004857	enzyme inhibitor activity	IPR006501 (PFAM); IPR006501 (TIGRFAM); IPR012334 (G3DSA:2.160.20.GENE3D); IPR035513 (G3DSA:1.20.140.GENE3D); IPR000070 (PFAM); PTHR31707 (PANTHER); PTHR31707:SF21 (PANTHER); cd15798 (CDD); IPR011050 (SUPERFAMILY); IPR035513 (SUPERFAMILY)
Rr021326.t1	probable pectinesterase/pectinesterase inhibitor 47	C	GO:0005618	cell wall	IPR006501 (PFAM); IPR006501 (TIGRFAM); IPR012334 (G3DSA:2.160.20.GENE3D); IPR035513 (G3DSA:1.20.140.GENE3D); IPR000070 (PFAM); PTHR31707 (PANTHER); PTHR31707:SF21 (PANTHER); cd15798 (CDD); IPR011050 (SUPERFAMILY); IPR035513 (SUPERFAMILY)
Rr021326.t1	probable pectinesterase/pectinesterase inhibitor 47	F	GO:0030599	pectinesterase activity	IPR006501 (PFAM); IPR006501 (TIGRFAM); IPR012334 (G3DSA:2.160.20.GENE3D); IPR035513 (G3DSA:1.20.140.GENE3D); IPR000070 (PFAM); PTHR31707 (PANTHER); PTHR31707:SF21 (PANTHER); cd15798 (CDD); IPR011050 (SUPERFAMILY); IPR035513 (SUPERFAMILY)
Rr021326.t1	probable pectinesterase/pectinesterase inhibitor 47	P	GO:0042545	cell wall modification	IPR006501 (PFAM); IPR006501 (TIGRFAM); IPR012334 (G3DSA:2.160.20.GENE3D); IPR035513 (G3DSA:1.20.140.GENE3D); IPR000070 (PFAM); PTHR31707 (PANTHER); PTHR31707:SF21 (PANTHER); cd15798 (CDD); IPR011050 (SUPERFAMILY); IPR035513 (SUPERFAMILY)
Rr021326.t1	probable pectinesterase/pectinesterase inhibitor 47	P	GO:0043086	negative regulation of catalytic activity	IPR006501 (PFAM); IPR006501 (TIGRFAM); IPR012334 (G3DSA:2.160.20.GENE3D); IPR035513 (G3DSA:1.20.140.GENE3D); IPR000070 (PFAM); PTHR31707 (PANTHER); PTHR31707:SF21 (PANTHER); cd15798 (CDD); IPR011050 (SUPERFAMILY); IPR035513 (SUPERFAMILY)
Rr021326.t1	probable pectinesterase/pectinesterase inhibitor 47	F	GO:0045330	aspartyl esterase activity	IPR006501 (PFAM); IPR006501 (TIGRFAM); IPR012334 (G3DSA:2.160.20.GENE3D); IPR035513 (G3DSA:1.20.140.GENE3D); IPR000070 (PFAM); PTHR31707 (PANTHER); PTHR31707:SF21 (PANTHER); cd15798 (CDD); IPR011050 (SUPERFAMILY); IPR035513 (SUPERFAMILY)
Rr021326.t1	probable pectinesterase/pectinesterase inhibitor 47	P	GO:0045490	pectin catabolic process	IPR006501 (PFAM); IPR006501 (TIGRFAM); IPR012334 (G3DSA:2.160.20.GENE3D); IPR035513 (G3DSA:1.20.140.GENE3D); IPR000070 (PFAM); PTHR31707 (PANTHER); PTHR31707:SF21 (PANTHER); cd15798 (CDD); IPR011050 (SUPERFAMILY); IPR035513 (SUPERFAMILY)
Rr021327.t1	putative transposase, Ptta/En/Spm, plant	---NA---	---NA---	---NA---	mobidb-lite (MOBIDB_LITE)
Rr021329.t1	cytosolic purine 5'-nucleotidase-like	---NA---	---NA---	---NA---	mobidb-lite (MOBIDB_LITE); mobidb-lite (MOBIDB_LITE); mobidb-lite (MOBIDB_LITE)
Rr021333.t1	putative pectinesterase/pectinesterase inhibitor 24	C	GO:0005576	extracellular region	IPR006501 (TIGRFAM); IPR012334 (G3DSA:2.160.20.GENE3D); IPR000070 (PFAM); IPR006501 (PFAM); IPR035513 (G3DSA:1.20.140.GENE3D); PTHR31707:SF48 (PANTHER); PTHR31707 (PANTHER); cd15798 (CDD); IPR011050 (SUPERFAMILY); IPR035513 (SUPERFAMILY)
Rr021333.t1	putative pectinesterase/pectinesterase inhibitor 24	C	GO:0005618	cell wall	IPR006501 (TIGRFAM); IPR012334 (G3DSA:2.160.20.GENE3D); IPR000070 (PFAM); IPR006501 (PFAM); IPR035513 (G3DSA:1.20.140.GENE3D); PTHR31707:SF48 (PANTHER); PTHR31707 (PANTHER); cd15798 (CDD); IPR011050 (SUPERFAMILY); IPR035513 (SUPERFAMILY)
Rr021333.t1	putative pectinesterase/pectinesterase inhibitor 24	C	GO:0016021	integral component of membrane	IPR006501 (TIGRFAM); IPR012334 (G3DSA:2.160.20.GENE3D); IPR000070 (PFAM); IPR006501 (PFAM); IPR035513 (G3DSA:1.20.140.GENE3D); PTHR31707:SF48 (PANTHER); PTHR31707 (PANTHER); cd15798 (CDD); IPR011050 (SUPERFAMILY); IPR035513 (SUPERFAMILY)
Rr021333.t1	putative pectinesterase/pectinesterase inhibitor 24	F	GO:0030599	pectinesterase activity	IPR006501 (TIGRFAM); IPR012334 (G3DSA:2.160.20.GENE3D); IPR000070 (PFAM); IPR006501 (PFAM); IPR035513 (G3DSA:1.20.140.GENE3D); PTHR31707:SF48 (PANTHER); PTHR31707 (PANTHER); cd15798 (CDD); IPR011050 (SUPERFAMILY); IPR035513 (SUPERFAMILY)
Rr021333.t1	putative pectinesterase/pectinesterase inhibitor 24	P	GO:0042545	cell wall modification	IPR006501 (TIGRFAM); IPR012334 (G3DSA:2.160.20.GENE3D); IPR000070 (PFAM); IPR006501 (PFAM); IPR035513 (G3DSA:1.20.140.GENE3D); PTHR31707:SF48 (PANTHER); PTHR31707 (PANTHER); cd15798 (CDD); IPR011050 (SUPERFAMILY); IPR035513 (SUPERFAMILY)
Rr021333.t1	putative pectinesterase/pectinesterase inhibitor 24	P	GO:0043086	negative regulation of catalytic activity	IPR006501 (TIGRFAM); IPR012334 (G3DSA:2.160.20.GENE3D); IPR000070 (PFAM); IPR006501 (PFAM); IPR035513 (G3DSA:1.20.140.GENE3D); PTHR31707:SF48 (PANTHER); PTHR31707 (PANTHER); cd15798 (CDD); IPR011050 (SUPERFAMILY); IPR035513 (SUPERFAMILY)
Rr021333.t1	putative pectinesterase/pectinesterase inhibitor 24	F	GO:0045330	aspartyl esterase activity	IPR006501 (TIGRFAM); IPR012334 (G3DSA:2.160.20.GENE3D); IPR000070 (PFAM); IPR006501 (PFAM); IPR035513 (G3DSA:1.20.140.GENE3D); PTHR31707:SF48 (PANTHER); PTHR31707 (PANTHER); cd15798 (CDD); IPR011050 (SUPERFAMILY); IPR035513 (SUPERFAMILY)
Rr021333.t1	putative pectinesterase/pectinesterase inhibitor 24	P	GO:0045490	pectin catabolic process	IPR006501 (TIGRFAM); IPR012334 (G3DSA:2.160.20.GENE3D); IPR000070 (PFAM); IPR006501 (PFAM); IPR035513 (G3DSA:1.20.140.GENE3D); PTHR31707:SF48 (PANTHER); PTHR31707 (PANTHER); cd15798 (CDD); IPR011050 (SUPERFAMILY); IPR035513 (SUPERFAMILY)
Rr021333.t1	putative pectinesterase/pectinesterase inhibitor 24	F	GO:0046910	pectinesterase inhibitor activity	IPR006501 (TIGRFAM); IPR012334 (G3DSA:2.160.20.GENE3D); IPR000070 (PFAM); IPR006501 (PFAM); IPR035513 (G3DSA:1.20.140.GENE3D); PTHR31707:SF48 (PANTHER); PTHR31707 (PANTHER); cd15798 (CDD); IPR011050 (SUPERFAMILY); IPR035513 (SUPERFAMILY)
Rr021334.t1	putative succinate dehydrogenase (quinone)	---NA---	---NA---	---NA---	IPR005162 (PFAM); mobidb-lite (MOBIDB_LITE); mobidb-lite (MOBIDB_LITE); PTHR34482 (PANTHER)
Rr021335.t1	B3 domain-containing protein Os01g0723500-like	F	GO:0003677	DNA binding	IPR015300 (G3DSA:2.40.330.GENE3D); IPR003340 (PFAM); mobidb-lite (MOBIDB_LITE); mobidb-lite (MOBIDB_LITE); PTHR31920:SF20 (PANTHER); PTHR31920 (PANTHER); PTHR31920:SF20 (PANTHER); PTHR31920 (PANTHER); IPR003340 (PROSITE_PROFILES); IPR003340 (CDD); IPR015300 (SUPERFAMILY); IPR015300 (SUPERFAMILY)
Rr021336.t1	putative RNA-directed DNA polymerase	---NA---	---NA---	---NA---	IPR000477 (PFAM); PTHR44387 (PANTHER); IPR000477 (PROSITE_PROFILES)
Rr021337.t1	ankyrin-3-like isoform X6	F	GO:0005515	protein binding	PF13857 (PFAM); IPR020683 (PFAM); IPR036770 (G3DSA:1.25.40.GENE3D); IPR036770 (G3DSA:1.25.40.GENE3D); PTHR24126 (PANTHER); IPR002110 (PROSITE_PROFILES); IPR002110 (PROSITE_PROFILES); IPR002110 (PROSITE_PROFILES); IPR020683 (PROSITE_PROFILES); IPR020683 (CDD); IPR036770 (SUPERFAMILY)
Rr021338.t1	putative ankyrin repeat-containing domain-containing protein	---NA---	---NA---	---NA---	IPR025314 (PFAM)
Rr021339.t1	tetraspanin-8-like	F	GO:0004601	peroxidase activity	IPR002016 (PFAM); G3DSA:1.10.520.10 (GENE3D); PTHR32191 (PANTHER); PTHR32191:SF2 (PANTHER); PTHR32191:SF2 (PANTHER); cd00314 (CDD); IPR010255 (SUPERFAMILY)
Rr021339.t1	tetraspanin-8-like	P	GO:0006979	response to oxidative stress	IPR002016 (PFAM); G3DSA:1.10.520.10 (GENE3D); PTHR32191 (PANTHER); PTHR32191:SF2 (PANTHER); PTHR32191:SF2 (PANTHER); cd00314 (CDD); IPR010255 (SUPERFAMILY)
Rr021339.t1	tetraspanin-8-like	F	GO:0020037	heme binding	IPR002016 (PFAM); G3DSA:1.10.520.10 (GENE3D); PTHR32191 (PANTHER); PTHR32191:SF2 (PANTHER); PTHR32191:SF2 (PANTHER); cd00314 (CDD); IPR010255 (SUPERFAMILY)
Rr021339.t1	tetraspanin-8-like	P	GO:0055114	oxidation-reduction process	IPR002016 (PFAM); G3DSA:1.10.520.10 (GENE3D); PTHR32191 (PANTHER); PTHR32191:SF2 (PANTHER); PTHR32191:SF2 (PANTHER); cd00314 (CDD); IPR010255 (SUPERFAMILY)
Rr021341.t1	Retrovirus-related Pol polyprotein from transposon TNT 1-94	F	GO:0003676	nucleic acid binding	IPR013103 (PFAM); mobidb-lite (MOBIDB_LITE); mobidb-lite (MOBIDB_LITE); PTHR44381 (PANTHER); cd09272 (CDD); SSF56672 (SUPERFAMILY)
Rr021341.t1	Retrovirus-related Pol polyprotein from transposon TNT 1-94	F	GO:0003964	RNA-directed DNA polymerase activity	IPR013103 (PFAM); mobidb-lite (MOBIDB_LITE); mobidb-lite (MOBIDB_LITE); PTHR44381 (PANTHER); cd09272 (CDD); SSF56672 (SUPERFAMILY)
Rr021341.t1	Retrovirus-related Pol polyprotein from transposon TNT 1-94	F	GO:0004190	aspartic-type endopeptidase activity	IPR013103 (PFAM); mobidb-lite (MOBIDB_LITE); mobidb-lite (MOBIDB_LITE); PTHR44381 (PANTHER); cd09272 (CDD); SSF56672 (SUPERFAMILY)
Rr021341.t1	Retrovirus-related Pol polyprotein from transposon TNT 1-94	F	GO:0004491	methylmalonate-semialdehyde dehydrogenase (acylating) activity	IPR013103 (PFAM); mobidb-lite (MOBIDB_LITE); mobidb-lite (MOBIDB_LITE); PTHR44381 (PANTHER); cd09272 (CDD); SSF56672 (SUPERFAMILY)
Rr021341.t1	Retrovirus-related Pol polyprotein from transposon TNT 1-94	F	GO:0004519	endonuclease activity	IPR013103 (PFAM); mobidb-lite (MOBIDB_LITE); mobidb-lite (MOBIDB_LITE); PTHR44381 (PANTHER); cd09272 (CDD); SSF56672 (SUPERFAMILY)
Rr021341.t1	Retrovirus-related Pol polyprotein from transposon TNT 1-94	P	GO:0006278	RNA-dependent DNA biosynthetic process	IPR013103 (PFAM); mobidb-lite (MOBIDB_LITE); mobidb-lite (MOBIDB_LITE); PTHR44381 (PANTHER); cd09272 (CDD); SSF56672 (SUPERFAMILY)
Rr021341.t1	Retrovirus-related Pol polyprotein from transposon TNT 1-94	P	GO:0006508	proteolysis	IPR013103 (PFAM); mobidb-lite (MOBIDB_LITE); mobidb-lite (MOBIDB_LITE); PTHR44381 (PANTHER); cd09272 (CDD); SSF56672 (SUPERFAMILY)
Rr021341.t1	Retrovirus-related Pol polyprotein from transposon TNT 1-94	F	GO:0008270	zinc ion binding	IPR013103 (PFAM); mobidb-lite (MOBIDB_LITE); mobidb-lite (MOBIDB_LITE); PTHR44381 (PANTHER); cd09272 (CDD); SSF56672 (SUPERFAMILY)
Rr021341.t1	Retrovirus-related Pol polyprotein from transposon TNT 1-94	P	GO:0015074	DNA integration	IPR013103 (PFAM); mobidb-lite (MOBIDB_LITE); mobidb-lite (MOBIDB_LITE); PTHR44381 (PANTHER); cd09272 (CDD); SSF56672 (SUPERFAMILY)
Rr021341.t1	Retrovirus-related Pol polyprotein from transposon TNT 1-94	P	GO:0055114	oxidation-reduction process	IPR013103 (PFAM); mobidb-lite (MOBIDB_LITE); mobidb-lite (MOBIDB_LITE); PTHR44381 (PANTHER); cd09272 (CDD); SSF56672 (SUPERFAMILY)
Rr021341.t1	Retrovirus-related Pol polyprotein from transposon TNT 1-94	P	GO:0090305	nucleic acid phosphodiester bond hydrolysis	IPR013103 (PFAM); mobidb-lite (MOBIDB_LITE); mobidb-lite (MOBIDB_LITE); PTHR44381 (PANTHER); cd09272 (CDD); SSF56672 (SUPERFAMILY)
Rr021343.t1	putative RNA-directed DNA polymerase	F	GO:0003676	nucleic acid binding	PF14223 (PFAM); G3DSA:4.10.60.10 (GENE3D); mobidb-lite (MOBIDB_LITE); IPR001878 (PROSITE_PROFILES); IPR036875 (SUPERFAMILY)
Rr021343.t1	putative RNA-directed DNA polymerase	F	GO:0008270	zinc ion binding	PF14223 (PFAM); G3DSA:4.10.60.10 (GENE3D); mobidb-lite (MOBIDB_LITE); IPR001878 (PROSITE_PROFILES); IPR036875 (SUPERFAMILY)
Rr021344.t1	Retrovirus-related Pol polyprotein from transposon TNT 1-94	F	GO:0003676	nucleic acid binding	PF14223 (PFAM); mobidb-lite (MOBIDB_LITE)
Rr021344.t1	Retrovirus-related Pol polyprotein from transposon TNT 1-94	F	GO:0008270	zinc ion binding	PF14223 (PFAM); mobidb-lite (MOBIDB_LITE)
Rr021344.t1	Retrovirus-related Pol polyprotein from transposon TNT 1-94	P	GO:0015074	DNA integration	PF14223 (PFAM); mobidb-lite (MOBIDB_LITE)
Rr021348.t1	autophagy-related protein 18b isoform X1	F	GO:0005515	protein binding	PTHR11227 (PANTHER); PTHR11227:SF17 (PANTHER); IPR036322 (SUPERFAMILY)
Rr021348.t1	autophagy-related protein 18b isoform X1	C	GO:0016021	integral component of membrane	PTHR11227 (PANTHER); PTHR11227:SF17 (PANTHER); IPR036322 (SUPERFAMILY)
Rr021349.t1	PREDICTED: uncharacterized protein LOC105350043	---NA---	---NA---	---NA---	no IPS match
Rr021354.t1	PREDICTED: uncharacterized protein LOC105352484	---NA---	---NA---	---NA---	mobidb-lite (MOBIDB_LITE)
Rr021355.t1	pentatricopeptide repeat-containing protein At2g31400, chloroplastic	F	GO:0003677	DNA binding	IPR002885 (TIGRFAM); IPR011990 (G3DSA:1.25.40.GENE3D); IPR011990 (G3DSA:1.25.40.GENE3D); IPR011990 (G3DSA:1.25.40.GENE3D); IPR002885 (PFAM); IPR002885 (PFAM); IPR002885 (PFAM); mobidb-lite (MOBIDB_LITE); PTHR24015 (PANTHER); PTHR24015:SF366 (PANTHER); PTHR24015:SF366 (PANTHER); PTHR24015 (PANTHER); IPR002885 (PROSITE_PROFILES); IPR002885 (PROSITE_PROFILES); IPR002885 (PROSITE_PROFILES); IPR002625 (PROSITE_PROFILES); IPR002885 (PROSITE_PROFILES); IPR002885 (PROSITE_PROFILES); IPR002885 (PROSITE_PROFILES); IPR002885 (PROSITE_PROFILES); IPR002885 (PROSITE_PROFILES); IPR002885 (PROSITE_PROFILES); IPR002885 (PROSITE_PROFILES); IPR002885 (PROSITE_PROFILES); IPR002885 (PROSITE_PROFILES); IPR011990 (SUPERFAMILY); IPR036063 (SUPERFAMILY)
Rr021355.t1	pentatricopeptide repeat-containing protein At2g31400, chloroplastic	F	GO:0003723	RNA binding	IPR002885 (TIGRFAM); IPR011990 (G3DSA:1.25.40.GENE3D); IPR011990 (G3DSA:1.25.40.GENE3D); IPR011990 (G3DSA:1.25.40.GENE3D); IPR002885 (PFAM); IPR002885 (PFAM); IPR002885 (PFAM); mobidb-lite (MOBIDB_LITE); PTHR24015 (PANTHER); PTHR24015:SF366 (PANTHER); PTHR24015:SF366 (PANTHER); PTHR24015 (PANTHER); IPR002885 (PROSITE_PROFILES); IPR002885 (PROSITE_PROFILES); IPR002885 (PROSITE_PROFILES); IPR002625 (PROSITE_PROFILES); IPR002885 (PROSITE_PROFILES); IPR002885 (PROSITE_PROFILES); IPR002885 (PROSITE_PROFILES); IPR002885 (PROSITE_PROFILES); IPR002885 (PROSITE_PROFILES); IPR002885 (PROSITE_PROFILES); IPR002885 (PROSITE_PROFILES); IPR002885 (PROSITE_PROFILES); IPR002885 (PROSITE_PROFILES); IPR011990 (SUPERFAMILY); IPR036063 (SUPERFAMILY)
Rr021355.t1	pentatricopeptide repeat-containing protein At2g31400, chloroplastic	F	GO:0004519	endonuclease activity	IPR002885 (TIGRFAM); IPR011990 (G3DSA:1.25.40.GENE3D); IPR011990 (G3DSA:1.25.40.GENE3D); IPR011990 (G3DSA:1.25.40.GENE3D); IPR002885 (PFAM); IPR002885 (PFAM); IPR002885 (PFAM); mobidb-lite (MOBIDB_LITE); PTHR24015 (PANTHER); PTHR24015:SF366 (PANTHER); PTHR24015:SF366 (PANTHER); PTHR24015 (PANTHER); IPR002885 (PROSITE_PROFILES); IPR002885 (PROSITE_PROFILES); IPR002885 (PROSITE_PROFILES); IPR002625 (PROSITE_PROFILES); IPR002885 (PROSITE_PROFILES); IPR002885 (PROSITE_PROFILES); IPR002885 (PROSITE_PROFILES); IPR002885 (PROSITE_PROFILES); IPR002885 (PROSITE_PROFILES); IPR002885 (PROSITE_PROFILES); IPR002885 (PROSITE_PROFILES); IPR002885 (PROSITE_PROFILES); IPR002885 (PROSITE_PROFILES); IPR011990 (SUPERFAMILY); IPR036063 (SUPERFAMILY)
Rr021355.t1	pentatricopeptide repeat-containing protein At2g31400, chloroplastic	F	GO:0005515	protein binding	IPR002885 (TIGRFAM); IPR011990 (G3DSA:1.25.40.GENE3D); IPR011990 (G3DSA:1.25.40.GENE3D); IPR011990 (G3DSA:1.25.40.GENE3D); IPR002885 (PFAM); IPR002885 (PFAM); IPR002885 (PFAM); mobidb-lite (MOBIDB_LITE); PTHR24015 (PANTHER); PTHR24015:SF366 (PANTHER); PTHR24015:SF366 (PANTHER); PTHR24015 (PANTHER); IPR002885 (PROSITE_PROFILES); IPR002885 (PROSITE_PROFILES); IPR002885 (PROSITE_PROFILES); IPR002625 (PROSITE_PROFILES); IPR002885 (PROSITE_PROFILES); IPR002885 (PROSITE_PROFILES); IPR002885 (PROSITE_PROFILES); IPR002885 (PROSITE_PROFILES); IPR002885 (PROSITE_PROFILES); IPR002885 (PROSITE_PROFILES); IPR002885 (PROSITE_PROFILES); IPR002885 (PROSITE_PROFILES); IPR002885 (PROSITE_PROFILES); IPR011990 (SUPERFAMILY); IPR036063 (SUPERFAMILY)
Rr021355.t1	pentatricopeptide repeat-containing protein At2g31400, chloroplastic	P	GO:0009451	RNA modification	IPR002885 (TIGRFAM); IPR011990 (G3DSA:1.25.40.GENE3D); IPR011990 (G3DSA:1.25.40.GENE3D); IPR011990 (G3DSA:1.25.40.GENE3D); IPR002885 (PFAM); IPR002885 (PFAM); IPR002885 (PFAM); mobidb-lite (MOBIDB_LITE); PTHR24015 (PANTHER); PTHR24015:SF366 (PANTHER); PTHR24015:SF366 (PANTHER); PTHR24015 (PANTHER); IPR002885 (PROSITE_PROFILES); IPR002885 (PROSITE_PROFILES); IPR002885 (PROSITE_PROFILES); IPR002625 (PROSITE_PROFILES); IPR002885 (PROSITE_PROFILES); IPR002885 (PROSITE_PROFILES); IPR002885 (PROSITE_PROFILES); IPR002885 (PROSITE_PROFILES); IPR002885 (PROSITE_PROFILES); IPR002885 (PROSITE_PROFILES); IPR002885 (PROSITE_PROFILES); IPR002885 (PROSITE_PROFILES); IPR002885 (PROSITE_PROFILES); IPR011990 (SUPERFAMILY); IPR036063 (SUPERFAMILY)
Rr021355.t1	pentatricopeptide repeat-containing protein At2g31400, chloroplastic	C	GO:0009507	chloroplast	IPR002885 (TIGRFAM); IPR011990 (G3DSA:1.25.40.GENE3D); IPR011990 (G3DSA:1.25.40.GENE3D); IPR011990 (G3DSA:1.25.40.GENE3D); IPR002885 (PFAM); IPR002885 (PFAM); IPR002885 (PFAM); mobidb-lite (MOBIDB_LITE); PTHR24015 (PANTHER); PTHR24015:SF366 (PANTHER); PTHR24015:SF366 (PANTHER); PTHR24015 (PANTHER); IPR002885 (PROSITE_PROFILES); IPR002885 (PROSITE_PROFILES); IPR002885 (PROSITE_PROFILES); IPR002625 (PROSITE_PROFILES); IPR002885 (PROSITE_PROFILES); IPR002885 (PROSITE_PROFILES); IPR002885 (PROSITE_PROFILES); IPR002885 (PROSITE_PROFILES); IPR002885 (PROSITE_PROFILES); IPR002885 (PROSITE_PROFILES); IPR002885 (PROSITE_PROFILES); IPR002885 (PROSITE_PROFILES); IPR002885 (PROSITE_PROFILES); IPR011990 (SUPERFAMILY); IPR036063 (SUPERFAMILY)
Rr021355.t1	pentatricopeptide repeat-containing protein At2g31400, chloroplastic	P	GO:0010019	chloroplast-nucleus signaling pathway	IPR002885 (TIGRFAM); IPR011990 (G3DSA:1.25.40.GENE3D); IPR011990 (G3DSA:1.25.40.GENE3D); IPR011990 (G3DSA:1.25.40.GENE3D); IPR002885 (PFAM); IPR002885 (PFAM); IPR002885 (PFAM); mobidb-lite (MOBIDB_LITE); PTHR24015 (PANTHER); PTHR24015:SF366 (PANTHER); PTHR24015:SF366 (PANTHER); PTHR24015 (PANTHER); IPR002885 (PROSITE_PROFILES); IPR002885 (PROSITE_PROFILES); IPR002885 (PROSITE_PROFILES); IPR002625 (PROSITE_PROFILES); IPR002885 (PROSITE_PROFILES); IPR002885 (PROSITE_PROFILES); IPR002885 (PROSITE_PROFILES); IPR002885 (PROSITE_PROFILES); IPR002885 (PROSITE_PROFILES); IPR002885 (PROSITE_PROFILES); IPR002885 (PROSITE_PROFILES); IPR002885 (PROSITE_PROFILES); IPR002885 (PROSITE_PROFILES); IPR011990 (SUPERFAMILY); IPR036063 (SUPERFAMILY)
Rr021355.t1	pentatricopeptide repeat-containing protein At2g31400, chloroplastic	P	GO:0031930	mitochondria-nucleus signaling pathway	IPR002885 (TIGRFAM); IPR011990 (G3DSA:1.25.40.GENE3D); IPR011990 (G3DSA:1.25.40.GENE3D); IPR011990 (G3DSA:1.25.40.GENE3D); IPR002885 (PFAM); IPR002885 (PFAM); IPR002885 (PFAM); mobidb-lite (MOBIDB_LITE); PTHR24015 (PANTHER); PTHR24015:SF366 (PANTHER); PTHR24015:SF366 (PANTHER); PTHR24015 (PANTHER); IPR002885 (PROSITE_PROFILES); IPR002885 (PROSITE_PROFILES); IPR002885 (PROSITE_PROFILES); IPR002625 (PROSITE_PROFILES); IPR002885 (PROSITE_PROFILES); IPR002885 (PROSITE_PROFILES); IPR002885 (PROSITE_PROFILES); IPR002885 (PROSITE_PROFILES); IPR002885 (PROSITE_PROFILES); IPR002885 (PROSITE_PROFILES); IPR002885 (PROSITE_PROFILES); IPR002885 (PROSITE_PROFILES); IPR002885 (PROSITE_PROFILES); IPR011990 (SUPERFAMILY); IPR036063 (SUPERFAMILY)
Rr021355.t1	pentatricopeptide repeat-containing protein At2g31400, chloroplastic	P	GO:0090305	nucleic acid phosphodiester bond hydrolysis	IPR002885 (TIGRFAM); IPR011990 (G3DSA:1.25.40.GENE3D); IPR011990 (G3DSA:1.25.40.GENE3D); IPR011990 (G3DSA:1.25.40.GENE3D); IPR002885 (PFAM); IPR002885 (PFAM); IPR002885 (PFAM); mobidb-lite (MOBIDB_LITE); PTHR24015 (PANTHER); PTHR24015:SF366 (PANTHER); PTHR24015:SF366 (PANTHER); PTHR24015 (PANTHER); IPR002885 (PROSITE_PROFILES); IPR002885 (PROSITE_PROFILES); IPR002885 (PROSITE_PROFILES); IPR002625 (PROSITE_PROFILES); IPR002885 (PROSITE_PROFILES); IPR002885 (PROSITE_PROFILES); IPR002885 (PROSITE_PROFILES); IPR002885 (PROSITE_PROFILES); IPR002885 (PROSITE_PROFILES); IPR002885 (PROSITE_PROFILES); IPR002885 (PROSITE_PROFILES); IPR002885 (PROSITE_PROFILES); IPR002885 (PROSITE_PROFILES); IPR011990 (SUPERFAMILY); IPR036063 (SUPERFAMILY)
Rr021356.t1	nodal modulator 1	C	GO:0005774	vacuolar membrane	PF13620 (PFAM); IPR013783 (G3DSA:2.60.40.GENE3D); G3DSA:2.60.40.1120 (GENE3D); PTHR23303:SF14 (PANTHER); PTHR23303 (PANTHER); IPR013784 (SUPERFAMILY); SSF49478 (SUPERFAMILY); SSF49478 (SUPERFAMILY); SSF49478 (SUPERFAMILY); IPR008969 (SUPERFAMILY)
Rr021356.t1	nodal modulator 1	C	GO:0005783	endoplasmic reticulum	PF13620 (PFAM); IPR013783 (G3DSA:2.60.40.GENE3D); G3DSA:2.60.40.1120 (GENE3D); PTHR23303:SF14 (PANTHER); PTHR23303 (PANTHER); IPR013784 (SUPERFAMILY); SSF49478 (SUPERFAMILY); SSF49478 (SUPERFAMILY); SSF49478 (SUPERFAMILY); IPR008969 (SUPERFAMILY)
Rr021356.t1	nodal modulator 1	C	GO:0005794	Golgi apparatus	PF13620 (PFAM); IPR013783 (G3DSA:2.60.40.GENE3D); G3DSA:2.60.40.1120 (GENE3D); PTHR23303:SF14 (PANTHER); PTHR23303 (PANTHER); IPR013784 (SUPERFAMILY); SSF49478 (SUPERFAMILY); SSF49478 (SUPERFAMILY); SSF49478 (SUPERFAMILY); IPR008969 (SUPERFAMILY)
Rr021356.t1	nodal modulator 1	C	GO:0009505	plant-type cell wall	PF13620 (PFAM); IPR013783 (G3DSA:2.60.40.GENE3D); G3DSA:2.60.40.1120 (GENE3D); PTHR23303:SF14 (PANTHER); PTHR23303 (PANTHER); IPR013784 (SUPERFAMILY); SSF49478 (SUPERFAMILY); SSF49478 (SUPERFAMILY); SSF49478 (SUPERFAMILY); IPR008969 (SUPERFAMILY)
Rr021356.t1	nodal modulator 1	C	GO:0016021	integral component of membrane	PF13620 (PFAM); IPR013783 (G3DSA:2.60.40.GENE3D); G3DSA:2.60.40.1120 (GENE3D); PTHR23303:SF14 (PANTHER); PTHR23303 (PANTHER); IPR013784 (SUPERFAMILY); SSF49478 (SUPERFAMILY); SSF49478 (SUPERFAMILY); SSF49478 (SUPERFAMILY); IPR008969 (SUPERFAMILY)
Rr021356.t1	nodal modulator 1	F	GO:0030246	carbohydrate binding	PF13620 (PFAM); IPR013783 (G3DSA:2.60.40.GENE3D); G3DSA:2.60.40.1120 (GENE3D); PTHR23303:SF14 (PANTHER); PTHR23303 (PANTHER); IPR013784 (SUPERFAMILY); SSF49478 (SUPERFAMILY); SSF49478 (SUPERFAMILY); SSF49478 (SUPERFAMILY); IPR008969 (SUPERFAMILY)
Rr021357.t1	pentatricopeptide repeat-containing protein At1g02370, mitochondrial	F	GO:0003723	RNA binding	IPR002885 (TIGRFAM); IPR011990 (G3DSA:1.25.40.GENE3D); IPR002885 (PFAM); PTHR24015:SF504 (PANTHER); PTHR24015 (PANTHER); IPR002885 (PROSITE_PROFILES); IPR002885 (PROSITE_PROFILES); IPR002885 (PROSITE_PROFILES); IPR002885 (PROSITE_PROFILES); IPR002885 (PROSITE_PROFILES); IPR002885 (PROSITE_PROFILES)
Rr021357.t1	pentatricopeptide repeat-containing protein At1g02370, mitochondrial	F	GO:0004519	endonuclease activity	IPR002885 (TIGRFAM); IPR011990 (G3DSA:1.25.40.GENE3D); IPR002885 (PFAM); PTHR24015:SF504 (PANTHER); PTHR24015 (PANTHER); IPR002885 (PROSITE_PROFILES); IPR002885 (PROSITE_PROFILES); IPR002885 (PROSITE_PROFILES); IPR002885 (PROSITE_PROFILES); IPR002885 (PROSITE_PROFILES); IPR002885 (PROSITE_PROFILES)
Rr021357.t1	pentatricopeptide repeat-containing protein At1g02370, mitochondrial	F	GO:0005515	protein binding	IPR002885 (TIGRFAM); IPR011990 (G3DSA:1.25.40.GENE3D); IPR002885 (PFAM); PTHR24015:SF504 (PANTHER); PTHR24015 (PANTHER); IPR002885 (PROSITE_PROFILES); IPR002885 (PROSITE_PROFILES); IPR002885 (PROSITE_PROFILES); IPR002885 (PROSITE_PROFILES); IPR002885 (PROSITE_PROFILES); IPR002885 (PROSITE_PROFILES)
Rr021357.t1	pentatricopeptide repeat-containing protein At1g02370, mitochondrial	P	GO:0009451	RNA modification	IPR002885 (TIGRFAM); IPR011990 (G3DSA:1.25.40.GENE3D); IPR002885 (PFAM); PTHR24015:SF504 (PANTHER); PTHR24015 (PANTHER); IPR002885 (PROSITE_PROFILES); IPR002885 (PROSITE_PROFILES); IPR002885 (PROSITE_PROFILES); IPR002885 (PROSITE_PROFILES); IPR002885 (PROSITE_PROFILES); IPR002885 (PROSITE_PROFILES)
Rr021357.t1	pentatricopeptide repeat-containing protein At1g02370, mitochondrial	C	GO:0043231	intracellular membrane-bounded organelle	IPR002885 (TIGRFAM); IPR011990 (G3DSA:1.25.40.GENE3D); IPR002885 (PFAM); PTHR24015:SF504 (PANTHER); PTHR24015 (PANTHER); IPR002885 (PROSITE_PROFILES); IPR002885 (PROSITE_PROFILES); IPR002885 (PROSITE_PROFILES); IPR002885 (PROSITE_PROFILES); IPR002885 (PROSITE_PROFILES); IPR002885 (PROSITE_PROFILES)
Rr021358.t1	ribonucleases P/MRP protein subunit POP1 isoform X1	P	GO:0034470	ncRNA processing	mobidb-lite (MOBIDB_LITE); mobidb-lite (MOBIDB_LITE); PTHR22731 (PANTHER)
Rr021358.t1	ribonucleases P/MRP protein subunit POP1 isoform X1	P	GO:0090501	RNA phosphodiester bond hydrolysis	mobidb-lite (MOBIDB_LITE); mobidb-lite (MOBIDB_LITE); PTHR22731 (PANTHER)
Rr021360.t1	pentatricopeptide repeat-containing protein At1g02370, mitochondrial	F	GO:0005515	protein binding	IPR011990 (G3DSA:1.25.40.GENE3D); IPR002885 (TIGRFAM); IPR002885 (PFAM); IPR002885 (PFAM); PTHR24015:SF504 (PANTHER); PTHR24015 (PANTHER); IPR002885 (PROSITE_PROFILES); IPR002885 (PROSITE_PROFILES); IPR002885 (PROSITE_PROFILES); IPR002885 (PROSITE_PROFILES); IPR002885 (PROSITE_PROFILES); IPR002885 (PROSITE_PROFILES); IPR002885 (PROSITE_PROFILES); IPR002885 (PROSITE_PROFILES)
Rr021361.t1	beta-carotene isomerase D27, chloroplastic	F	GO:0016853	isomerase activity	mobidb-lite (MOBIDB_LITE); IPR038938 (PANTHER); PTHR33591:SF2 (PANTHER)
Rr021362.t1	beta-carotene isomerase D27, chloroplastic	F	GO:0016853	isomerase activity	IPR025114 (PFAM); IPR038938 (PANTHER); PTHR33591:SF2 (PANTHER)
Rr021363.t1	DEAD-box ATP-dependent RNA helicase 24	F	GO:0003676	nucleic acid binding	IPR011545 (PFAM); IPR001650 (PFAM); G3DSA:3.40.50.300 (GENE3D); G3DSA:3.40.50.300 (GENE3D); mobidb-lite (MOBIDB_LITE); mobidb-lite (MOBIDB_LITE); mobidb-lite (MOBIDB_LITE); PTHR24031:SF531 (PANTHER); PTHR24031 (PANTHER); IPR001650 (PROSITE_PROFILES); IPR014014 (PROSITE_PROFILES); IPR014001 (PROSITE_PROFILES); IPR001650 (CDD); cd00268 (CDD); IPR027417 (SUPERFAMILY); IPR027417 (SUPERFAMILY)
Rr021363.t1	DEAD-box ATP-dependent RNA helicase 24	F	GO:0004386	helicase activity	IPR011545 (PFAM); IPR001650 (PFAM); G3DSA:3.40.50.300 (GENE3D); G3DSA:3.40.50.300 (GENE3D); mobidb-lite (MOBIDB_LITE); mobidb-lite (MOBIDB_LITE); mobidb-lite (MOBIDB_LITE); PTHR24031:SF531 (PANTHER); PTHR24031 (PANTHER); IPR001650 (PROSITE_PROFILES); IPR014014 (PROSITE_PROFILES); IPR014001 (PROSITE_PROFILES); IPR001650 (CDD); cd00268 (CDD); IPR027417 (SUPERFAMILY); IPR027417 (SUPERFAMILY)
Rr021363.t1	DEAD-box ATP-dependent RNA helicase 24	F	GO:0005524	ATP binding	IPR011545 (PFAM); IPR001650 (PFAM); G3DSA:3.40.50.300 (GENE3D); G3DSA:3.40.50.300 (GENE3D); mobidb-lite (MOBIDB_LITE); mobidb-lite (MOBIDB_LITE); mobidb-lite (MOBIDB_LITE); PTHR24031:SF531 (PANTHER); PTHR24031 (PANTHER); IPR001650 (PROSITE_PROFILES); IPR014014 (PROSITE_PROFILES); IPR014001 (PROSITE_PROFILES); IPR001650 (CDD); cd00268 (CDD); IPR027417 (SUPERFAMILY); IPR027417 (SUPERFAMILY)
Rr021365.t1	reverse transcriptase	F	GO:0003676	nucleic acid binding	IPR036397 (G3DSA:3.30.420.GENE3D); PF13456 (PFAM); IPR026960 (PFAM); PTHR33033 (PANTHER); PTHR33033:SF53 (PANTHER); PTHR33033:SF53 (PANTHER); PTHR33033 (PANTHER); cd06222 (CDD); IPR012337 (SUPERFAMILY)
Rr021366.t1	zinc finger BED domain-containing protein RICESLEEPER 2-like	F	GO:0003677	DNA binding	IPR025525 (PFAM); mobidb-lite (MOBIDB_LITE); mobidb-lite (MOBIDB_LITE); PTHR23272:SF54 (PANTHER); PTHR23272 (PANTHER); PTHR23272 (PANTHER); IPR003656 (PROSITE_PROFILES); IPR012337 (SUPERFAMILY)
Rr021367.t1	protein MITOFERRINLIKE 1, chloroplastic	C	GO:0005743	mitochondrial inner membrane	IPR018108 (PFAM); IPR023395 (G3DSA:1.50.40.GENE3D); mobidb-lite (MOBIDB_LITE); PTHR24089:SF221 (PANTHER); PTHR24089 (PANTHER); IPR018108 (PROSITE_PROFILES); IPR018108 (PROSITE_PROFILES); IPR018108 (PROSITE_PROFILES); IPR023395 (SUPERFAMILY)
Rr021367.t1	protein MITOFERRINLIKE 1, chloroplastic	P	GO:0006826	iron ion transport	IPR018108 (PFAM); IPR023395 (G3DSA:1.50.40.GENE3D); mobidb-lite (MOBIDB_LITE); PTHR24089:SF221 (PANTHER); PTHR24089 (PANTHER); IPR018108 (PROSITE_PROFILES); IPR018108 (PROSITE_PROFILES); IPR018108 (PROSITE_PROFILES); IPR023395 (SUPERFAMILY)
Rr021367.t1	protein MITOFERRINLIKE 1, chloroplastic	P	GO:0006839	mitochondrial transport	IPR018108 (PFAM); IPR023395 (G3DSA:1.50.40.GENE3D); mobidb-lite (MOBIDB_LITE); PTHR24089:SF221 (PANTHER); PTHR24089 (PANTHER); IPR018108 (PROSITE_PROFILES); IPR018108 (PROSITE_PROFILES); IPR018108 (PROSITE_PROFILES); IPR023395 (SUPERFAMILY)
Rr021367.t1	protein MITOFERRINLIKE 1, chloroplastic	C	GO:0009941	chloroplast envelope	IPR018108 (PFAM); IPR023395 (G3DSA:1.50.40.GENE3D); mobidb-lite (MOBIDB_LITE); PTHR24089:SF221 (PANTHER); PTHR24089 (PANTHER); IPR018108 (PROSITE_PROFILES); IPR018108 (PROSITE_PROFILES); IPR018108 (PROSITE_PROFILES); IPR023395 (SUPERFAMILY)
Rr021367.t1	protein MITOFERRINLIKE 1, chloroplastic	C	GO:0016021	integral component of membrane	IPR018108 (PFAM); IPR023395 (G3DSA:1.50.40.GENE3D); mobidb-lite (MOBIDB_LITE); PTHR24089:SF221 (PANTHER); PTHR24089 (PANTHER); IPR018108 (PROSITE_PROFILES); IPR018108 (PROSITE_PROFILES); IPR018108 (PROSITE_PROFILES); IPR023395 (SUPERFAMILY)
Rr021367.t1	protein MITOFERRINLIKE 1, chloroplastic	F	GO:0022857	transmembrane transporter activity	IPR018108 (PFAM); IPR023395 (G3DSA:1.50.40.GENE3D); mobidb-lite (MOBIDB_LITE); PTHR24089:SF221 (PANTHER); PTHR24089 (PANTHER); IPR018108 (PROSITE_PROFILES); IPR018108 (PROSITE_PROFILES); IPR018108 (PROSITE_PROFILES); IPR023395 (SUPERFAMILY)
Rr021367.t1	protein MITOFERRINLIKE 1, chloroplastic	P	GO:0055085	transmembrane transport	IPR018108 (PFAM); IPR023395 (G3DSA:1.50.40.GENE3D); mobidb-lite (MOBIDB_LITE); PTHR24089:SF221 (PANTHER); PTHR24089 (PANTHER); IPR018108 (PROSITE_PROFILES); IPR018108 (PROSITE_PROFILES); IPR018108 (PROSITE_PROFILES); IPR023395 (SUPERFAMILY)
Rr021371.t1	long chain acyl-CoA synthetase 1	F	GO:0003824	catalytic activity	G3DSA:3.40.50.12780 (GENE3D); G3DSA:3.40.50.12780 (GENE3D); IPR000873 (PFAM); mobidb-lite (MOBIDB_LITE); PTHR43272:SF6 (PANTHER); PTHR43272 (PANTHER); PTHR43272 (PANTHER); PTHR43272:SF6 (PANTHER); SSF56801 (SUPERFAMILY)
Rr021371.t1	long chain acyl-CoA synthetase 1	P	GO:0008152	metabolic process	G3DSA:3.40.50.12780 (GENE3D); G3DSA:3.40.50.12780 (GENE3D); IPR000873 (PFAM); mobidb-lite (MOBIDB_LITE); PTHR43272:SF6 (PANTHER); PTHR43272 (PANTHER); PTHR43272 (PANTHER); PTHR43272:SF6 (PANTHER); SSF56801 (SUPERFAMILY)
Rr021372.t1	probable leucine-rich repeat receptor-like protein kinase At1g35710	F	GO:0000166	nucleotide binding	IPR013210 (PFAM); IPR001611 (PFAM); IPR032675 (G3DSA:3.80.10.GENE3D); IPR032675 (G3DSA:3.80.10.GENE3D); IPR032675 (G3DSA:3.80.10.GENE3D); IPR001611 (PFAM); IPR032675 (G3DSA:3.80.10.GENE3D); PTHR43887 (PANTHER); SSF52047 (SUPERFAMILY); SSF52058 (SUPERFAMILY); SSF52058 (SUPERFAMILY)
Rr021372.t1	probable leucine-rich repeat receptor-like protein kinase At1g35710	F	GO:0005515	protein binding	IPR013210 (PFAM); IPR001611 (PFAM); IPR032675 (G3DSA:3.80.10.GENE3D); IPR032675 (G3DSA:3.80.10.GENE3D); IPR032675 (G3DSA:3.80.10.GENE3D); IPR001611 (PFAM); IPR032675 (G3DSA:3.80.10.GENE3D); PTHR43887 (PANTHER); SSF52047 (SUPERFAMILY); SSF52058 (SUPERFAMILY); SSF52058 (SUPERFAMILY)
Rr021372.t1	probable leucine-rich repeat receptor-like protein kinase At1g35710	C	GO:0016020	membrane	IPR013210 (PFAM); IPR001611 (PFAM); IPR032675 (G3DSA:3.80.10.GENE3D); IPR032675 (G3DSA:3.80.10.GENE3D); IPR032675 (G3DSA:3.80.10.GENE3D); IPR001611 (PFAM); IPR032675 (G3DSA:3.80.10.GENE3D); PTHR43887 (PANTHER); SSF52047 (SUPERFAMILY); SSF52058 (SUPERFAMILY); SSF52058 (SUPERFAMILY)
Rr021373.t1	Retrovirus-related Pol polyprotein from transposon TNT 1-94	F	GO:0003676	nucleic acid binding	mobidb-lite (MOBIDB_LITE); PTHR11439 (PANTHER); PTHR11439:SF204 (PANTHER)
Rr021373.t1	Retrovirus-related Pol polyprotein from transposon TNT 1-94	P	GO:0015074	DNA integration	mobidb-lite (MOBIDB_LITE); PTHR11439 (PANTHER); PTHR11439:SF204 (PANTHER)
Rr021374.t1	Reverse transcriptase, RNA-dependent DNA polymerase	F	GO:0005488	binding	IPR013103 (PFAM); PTHR11439 (PANTHER); PTHR11439:SF204 (PANTHER); PTHR11439 (PANTHER); PTHR11439:SF204 (PANTHER); SSF56672 (SUPERFAMILY)
Rr021374.t1	Reverse transcriptase, RNA-dependent DNA polymerase	P	GO:0006259	DNA metabolic process	IPR013103 (PFAM); PTHR11439 (PANTHER); PTHR11439:SF204 (PANTHER); PTHR11439 (PANTHER); PTHR11439:SF204 (PANTHER); SSF56672 (SUPERFAMILY)
Rr021375.t1	transcription factor TCP4	F	GO:0003677	DNA binding	PTHR31072 (PANTHER); PTHR31072:SF13 (PANTHER); PTHR31072 (PANTHER)
Rr021375.t1	transcription factor TCP4	C	GO:0005634	nucleus	PTHR31072 (PANTHER); PTHR31072:SF13 (PANTHER); PTHR31072 (PANTHER)
Rr021375.t1	transcription factor TCP4	P	GO:0006351	transcription, DNA-templated	PTHR31072 (PANTHER); PTHR31072:SF13 (PANTHER); PTHR31072 (PANTHER)
Rr021375.t1	transcription factor TCP4	P	GO:0006355	regulation of transcription, DNA-templated	PTHR31072 (PANTHER); PTHR31072:SF13 (PANTHER); PTHR31072 (PANTHER)
Rr021376.t1	putative transcription factor interactor and regulator CCHC(Zn) family	---NA---	---NA---	---NA---	mobidb-lite (MOBIDB_LITE); PTHR33325 (PANTHER)
Rr021377.t1	DUF724 domain-containing protein 6 isoform X4	---NA---	---NA---	---NA---	IPR007930 (PFAM); IPR008395 (PFAM); mobidb-lite (MOBIDB_LITE); mobidb-lite (MOBIDB_LITE); mobidb-lite (MOBIDB_LITE); mobidb-lite (MOBIDB_LITE); PTHR31917:SF20 (PANTHER); PTHR31917 (PANTHER); PTHR31917:SF20 (PANTHER)
Rr021378.t1	disease resistance-like protein DSC1	F	GO:0003676	nucleic acid binding	IPR036397 (G3DSA:3.30.420.GENE3D); IPR026960 (PFAM); PF13456 (PFAM); PTHR33033 (PANTHER); PTHR33033:SF53 (PANTHER); cd06222 (CDD); IPR012337 (SUPERFAMILY)
Rr021379.t1	SWR1-complex protein 4 isoform X1	F	GO:0003677	DNA binding	IPR032563 (PFAM); G3DSA:1.10.10.60 (GENE3D); mobidb-lite (MOBIDB_LITE); mobidb-lite (MOBIDB_LITE); IPR027109 (PANTHER); cd11658 (CDD); IPR009057 (SUPERFAMILY)
Rr021379.t1	SWR1-complex protein 4 isoform X1	P	GO:0006281	DNA repair	IPR032563 (PFAM); G3DSA:1.10.10.60 (GENE3D); mobidb-lite (MOBIDB_LITE); mobidb-lite (MOBIDB_LITE); IPR027109 (PANTHER); cd11658 (CDD); IPR009057 (SUPERFAMILY)
Rr021379.t1	SWR1-complex protein 4 isoform X1	P	GO:0006338	chromatin remodeling	IPR032563 (PFAM); G3DSA:1.10.10.60 (GENE3D); mobidb-lite (MOBIDB_LITE); mobidb-lite (MOBIDB_LITE); IPR027109 (PANTHER); cd11658 (CDD); IPR009057 (SUPERFAMILY)
Rr021379.t1	SWR1-complex protein 4 isoform X1	C	GO:0035267	NuA4 histone acetyltransferase complex	IPR032563 (PFAM); G3DSA:1.10.10.60 (GENE3D); mobidb-lite (MOBIDB_LITE); mobidb-lite (MOBIDB_LITE); IPR027109 (PANTHER); cd11658 (CDD); IPR009057 (SUPERFAMILY)
Rr021379.t1	SWR1-complex protein 4 isoform X1	P	GO:0043967	histone H4 acetylation	IPR032563 (PFAM); G3DSA:1.10.10.60 (GENE3D); mobidb-lite (MOBIDB_LITE); mobidb-lite (MOBIDB_LITE); IPR027109 (PANTHER); cd11658 (CDD); IPR009057 (SUPERFAMILY)
Rr021379.t1	SWR1-complex protein 4 isoform X1	P	GO:0043968	histone H2A acetylation	IPR032563 (PFAM); G3DSA:1.10.10.60 (GENE3D); mobidb-lite (MOBIDB_LITE); mobidb-lite (MOBIDB_LITE); IPR027109 (PANTHER); cd11658 (CDD); IPR009057 (SUPERFAMILY)
Rr021379.t1	SWR1-complex protein 4 isoform X1	P	GO:0045892	negative regulation of transcription, DNA-templated	IPR032563 (PFAM); G3DSA:1.10.10.60 (GENE3D); mobidb-lite (MOBIDB_LITE); mobidb-lite (MOBIDB_LITE); IPR027109 (PANTHER); cd11658 (CDD); IPR009057 (SUPERFAMILY)
Rr021382.t1	putative RNA-directed DNA polymerase	F	GO:0003676	nucleic acid binding	IPR026960 (PFAM); IPR000477 (PFAM); PF13456 (PFAM); IPR036397 (G3DSA:3.30.420.GENE3D); PTHR33033 (PANTHER); PTHR33033:SF53 (PANTHER); PTHR33033 (PANTHER); PTHR33033 (PANTHER); PTHR33033:SF53 (PANTHER); PTHR33033:SF53 (PANTHER); IPR000477 (PROSITE_PROFILES); cd06222 (CDD); IPR012337 (SUPERFAMILY)
Rr021383.t1	MACPF domain-containing protein At1g14780-like	---NA---	---NA---	---NA---	PTHR33199:SF2 (PANTHER); PTHR33199 (PANTHER)
Rr021386.t1	auxin response factor 18	F	GO:0005515	protein binding	G3DSA:3.10.20.90 (GENE3D); PTHR31384 (PANTHER); PTHR31384:SF17 (PANTHER); IPR000270 (PROSITE_PROFILES)
Rr021386.t1	auxin response factor 18	P	GO:0009725	response to hormone	G3DSA:3.10.20.90 (GENE3D); PTHR31384 (PANTHER); PTHR31384:SF17 (PANTHER); IPR000270 (PROSITE_PROFILES)
Rr021386.t1	auxin response factor 18	P	GO:0050794	regulation of cellular process	G3DSA:3.10.20.90 (GENE3D); PTHR31384 (PANTHER); PTHR31384:SF17 (PANTHER); IPR000270 (PROSITE_PROFILES)
Rr021387.t1	probable copper-transporting ATPase HMA5	---NA---	---NA---	---NA---	IPR004252 (PFAM); mobidb-lite (MOBIDB_LITE); mobidb-lite (MOBIDB_LITE)
Rr021389.t1	30S ribosomal protein S1 isoform X1	F	GO:0003676	nucleic acid binding	G3DSA:2.40.50.140 (GENE3D); IPR003029 (PFAM); PTHR23270 (PANTHER); IPR003029 (PROSITE_PROFILES); IPR012340 (SUPERFAMILY)
Rr021389.t1	30S ribosomal protein S1 isoform X1	C	GO:0005840	ribosome	G3DSA:2.40.50.140 (GENE3D); IPR003029 (PFAM); PTHR23270 (PANTHER); IPR003029 (PROSITE_PROFILES); IPR012340 (SUPERFAMILY)
Rr021392.t1	fanconi-associated nuclease 1 homolog isoform X1	F	GO:0003676	nucleic acid binding	IPR014905 (PFAM); G3DSA:3.30.70.2330 (GENE3D); G3DSA:1.10.510.10 (GENE3D); IPR033315 (PANTHER); PS51257 (PROSITE_PROFILES); IPR011009 (SUPERFAMILY)
Rr021392.t1	fanconi-associated nuclease 1 homolog isoform X1	F	GO:0004518	nuclease activity	IPR014905 (PFAM); G3DSA:3.30.70.2330 (GENE3D); G3DSA:1.10.510.10 (GENE3D); IPR033315 (PANTHER); PS51257 (PROSITE_PROFILES); IPR011009 (SUPERFAMILY)
Rr021392.t1	fanconi-associated nuclease 1 homolog isoform X1	F	GO:0008270	zinc ion binding	IPR014905 (PFAM); G3DSA:3.30.70.2330 (GENE3D); G3DSA:1.10.510.10 (GENE3D); IPR033315 (PANTHER); PS51257 (PROSITE_PROFILES); IPR011009 (SUPERFAMILY)
Rr021392.t1	fanconi-associated nuclease 1 homolog isoform X1	F	GO:0016818	hydrolase activity, acting on acid anhydrides, in phosphorus-containing anhydrides	IPR014905 (PFAM); G3DSA:3.30.70.2330 (GENE3D); G3DSA:1.10.510.10 (GENE3D); IPR033315 (PANTHER); PS51257 (PROSITE_PROFILES); IPR011009 (SUPERFAMILY)
Rr021392.t1	fanconi-associated nuclease 1 homolog isoform X1	P	GO:0036297	interstrand cross-link repair	IPR014905 (PFAM); G3DSA:3.30.70.2330 (GENE3D); G3DSA:1.10.510.10 (GENE3D); IPR033315 (PANTHER); PS51257 (PROSITE_PROFILES); IPR011009 (SUPERFAMILY)
Rr021393.t1	auxin response factor 18-like isoform X2	F	GO:0003677	DNA binding	G3DSA:3.10.20.90 (GENE3D); PTHR31384:SF17 (PANTHER); PTHR31384 (PANTHER)
Rr021393.t1	auxin response factor 18-like isoform X2	C	GO:0005634	nucleus	G3DSA:3.10.20.90 (GENE3D); PTHR31384:SF17 (PANTHER); PTHR31384 (PANTHER)
Rr021393.t1	auxin response factor 18-like isoform X2	P	GO:0006351	transcription, DNA-templated	G3DSA:3.10.20.90 (GENE3D); PTHR31384:SF17 (PANTHER); PTHR31384 (PANTHER)
Rr021393.t1	auxin response factor 18-like isoform X2	P	GO:0006355	regulation of transcription, DNA-templated	G3DSA:3.10.20.90 (GENE3D); PTHR31384:SF17 (PANTHER); PTHR31384 (PANTHER)
Rr021393.t1	auxin response factor 18-like isoform X2	P	GO:0009725	response to hormone	G3DSA:3.10.20.90 (GENE3D); PTHR31384:SF17 (PANTHER); PTHR31384 (PANTHER)
Rr021393.t1	auxin response factor 18-like isoform X2	P	GO:0009734	auxin-activated signaling pathway	G3DSA:3.10.20.90 (GENE3D); PTHR31384:SF17 (PANTHER); PTHR31384 (PANTHER)
Rr021394.t1	glutathione S-transferase T3-like	---NA---	---NA---	---NA---	IPR029466 (PFAM); mobidb-lite (MOBIDB_LITE); mobidb-lite (MOBIDB_LITE); PTHR45125 (PANTHER); PTHR45125:SF1 (PANTHER)
Rr021395.t1	putative nuclease HARBI1	F	GO:0016788	hydrolase activity, acting on ester bonds	IPR006912 (PFAM); PTHR22930:SF52 (PANTHER); PTHR22930 (PANTHER)
Rr021396.t1	uncharacterized protein LOC18788715	---NA---	---NA---	---NA---	mobidb-lite (MOBIDB_LITE)
Rr021398.t1	inner centromere protein-like	---NA---	---NA---	---NA---	no IPS match
Rr021399.t1	receptor-like protein EIX2	F	GO:0005515	protein binding	PR00019 (PRINTS); IPR001611 (PFAM); IPR032675 (G3DSA:3.80.10.GENE3D); PTHR27004:SF44 (PANTHER); PTHR27004 (PANTHER); SSF52058 (SUPERFAMILY)
Rr021399.t1	receptor-like protein EIX2	C	GO:0016021	integral component of membrane	PR00019 (PRINTS); IPR001611 (PFAM); IPR032675 (G3DSA:3.80.10.GENE3D); PTHR27004:SF44 (PANTHER); PTHR27004 (PANTHER); SSF52058 (SUPERFAMILY)
Rr021400.t1	cysteine proteinase inhibitor 1-like	F	GO:0004869	cysteine-type endopeptidase inhibitor activity	IPR000010 (PFAM); G3DSA:3.10.450.10 (GENE3D); PTHR11413:SF65 (PANTHER); IPR027214 (PANTHER); PD001231 (PRODOM); IPR000010 (CDD); SSF54403 (SUPERFAMILY)
Rr021401.t1	protein NYNRIN-like	F	GO:0003676	nucleic acid binding	IPR001584 (PFAM); IPR036397 (G3DSA:3.30.420.GENE3D); PTHR24559 (PANTHER); PS51257 (PROSITE_PROFILES); IPR001584 (PROSITE_PROFILES); IPR012337 (SUPERFAMILY)
Rr021401.t1	protein NYNRIN-like	P	GO:0015074	DNA integration	IPR001584 (PFAM); IPR036397 (G3DSA:3.30.420.GENE3D); PTHR24559 (PANTHER); PS51257 (PROSITE_PROFILES); IPR001584 (PROSITE_PROFILES); IPR012337 (SUPERFAMILY)
Rr021407.t1	putative RNA-directed DNA polymerase	F	GO:0003676	nucleic acid binding	IPR036397 (G3DSA:3.30.420.GENE3D); IPR001584 (PFAM); mobidb-lite (MOBIDB_LITE); PTHR11439 (PANTHER); PTHR11439:SF234 (PANTHER); PTHR11439 (PANTHER); PTHR11439:SF234 (PANTHER); IPR001584 (PROSITE_PROFILES); IPR012337 (SUPERFAMILY)
Rr021407.t1	putative RNA-directed DNA polymerase	P	GO:0015074	DNA integration	IPR036397 (G3DSA:3.30.420.GENE3D); IPR001584 (PFAM); mobidb-lite (MOBIDB_LITE); PTHR11439 (PANTHER); PTHR11439:SF234 (PANTHER); PTHR11439 (PANTHER); PTHR11439:SF234 (PANTHER); IPR001584 (PROSITE_PROFILES); IPR012337 (SUPERFAMILY)
Rr021407.t1	putative RNA-directed DNA polymerase	F	GO:0016787	hydrolase activity	IPR036397 (G3DSA:3.30.420.GENE3D); IPR001584 (PFAM); mobidb-lite (MOBIDB_LITE); PTHR11439 (PANTHER); PTHR11439:SF234 (PANTHER); PTHR11439 (PANTHER); PTHR11439:SF234 (PANTHER); IPR001584 (PROSITE_PROFILES); IPR012337 (SUPERFAMILY)
Rr021408.t1	putative nucleotidyltransferase, Ribonuclease H	F	GO:0003676	nucleic acid binding	IPR036397 (G3DSA:3.30.420.GENE3D); G3DSA:3.10.10.10 (GENE3D); IPR000477 (PFAM); IPR021109 (G3DSA:2.40.70.GENE3D); G3DSA:1.10.340.70 (GENE3D); IPR005162 (PFAM); G3DSA:3.30.70.270 (GENE3D); G3DSA:3.30.70.270 (GENE3D); IPR001584 (PFAM); G3DSA:3.10.20.370 (GENE3D); mobidb-lite (MOBIDB_LITE); mobidb-lite (MOBIDB_LITE); mobidb-lite (MOBIDB_LITE); mobidb-lite (MOBIDB_LITE); mobidb-lite (MOBIDB_LITE); IPR001584 (PROSITE_PROFILES); cd09274 (CDD); cd00303 (CDD); cd01647 (CDD); SSF56672 (SUPERFAMILY); IPR012337 (SUPERFAMILY)
Rr021408.t1	putative nucleotidyltransferase, Ribonuclease H	P	GO:0015074	DNA integration	IPR036397 (G3DSA:3.30.420.GENE3D); G3DSA:3.10.10.10 (GENE3D); IPR000477 (PFAM); IPR021109 (G3DSA:2.40.70.GENE3D); G3DSA:1.10.340.70 (GENE3D); IPR005162 (PFAM); G3DSA:3.30.70.270 (GENE3D); G3DSA:3.30.70.270 (GENE3D); IPR001584 (PFAM); G3DSA:3.10.20.370 (GENE3D); mobidb-lite (MOBIDB_LITE); mobidb-lite (MOBIDB_LITE); mobidb-lite (MOBIDB_LITE); mobidb-lite (MOBIDB_LITE); mobidb-lite (MOBIDB_LITE); IPR001584 (PROSITE_PROFILES); cd09274 (CDD); cd00303 (CDD); cd01647 (CDD); SSF56672 (SUPERFAMILY); IPR012337 (SUPERFAMILY)
Rr021410.t1	TMV resistance protein N-like	F	GO:0005515	protein binding	PR00364 (PRINTS); IPR032675 (G3DSA:3.80.10.GENE3D); IPR011713 (PFAM); IPR002182 (PFAM); IPR032675 (G3DSA:3.80.10.GENE3D); IPR035897 (G3DSA:3.40.50.GENE3D); IPR000157 (PFAM); G3DSA:3.40.50.300 (GENE3D); mobidb-lite (MOBIDB_LITE); PTHR43904 (PANTHER); PTHR43904:SF2 (PANTHER); IPR001611 (PROSITE_PROFILES); IPR001611 (PROSITE_PROFILES); IPR001611 (PROSITE_PROFILES); IPR001611 (PROSITE_PROFILES); IPR001611 (PROSITE_PROFILES); IPR001611 (PROSITE_PROFILES); IPR000157 (PROSITE_PROFILES); IPR027417 (SUPERFAMILY); SSF52058 (SUPERFAMILY); IPR035897 (SUPERFAMILY)
Rr021410.t1	TMV resistance protein N-like	P	GO:0007165	signal transduction	PR00364 (PRINTS); IPR032675 (G3DSA:3.80.10.GENE3D); IPR011713 (PFAM); IPR002182 (PFAM); IPR032675 (G3DSA:3.80.10.GENE3D); IPR035897 (G3DSA:3.40.50.GENE3D); IPR000157 (PFAM); G3DSA:3.40.50.300 (GENE3D); mobidb-lite (MOBIDB_LITE); PTHR43904 (PANTHER); PTHR43904:SF2 (PANTHER); IPR001611 (PROSITE_PROFILES); IPR001611 (PROSITE_PROFILES); IPR001611 (PROSITE_PROFILES); IPR001611 (PROSITE_PROFILES); IPR001611 (PROSITE_PROFILES); IPR001611 (PROSITE_PROFILES); IPR000157 (PROSITE_PROFILES); IPR027417 (SUPERFAMILY); SSF52058 (SUPERFAMILY); IPR035897 (SUPERFAMILY)
Rr021410.t1	TMV resistance protein N-like	F	GO:0043531	ADP binding	PR00364 (PRINTS); IPR032675 (G3DSA:3.80.10.GENE3D); IPR011713 (PFAM); IPR002182 (PFAM); IPR032675 (G3DSA:3.80.10.GENE3D); IPR035897 (G3DSA:3.40.50.GENE3D); IPR000157 (PFAM); G3DSA:3.40.50.300 (GENE3D); mobidb-lite (MOBIDB_LITE); PTHR43904 (PANTHER); PTHR43904:SF2 (PANTHER); IPR001611 (PROSITE_PROFILES); IPR001611 (PROSITE_PROFILES); IPR001611 (PROSITE_PROFILES); IPR001611 (PROSITE_PROFILES); IPR001611 (PROSITE_PROFILES); IPR001611 (PROSITE_PROFILES); IPR000157 (PROSITE_PROFILES); IPR027417 (SUPERFAMILY); SSF52058 (SUPERFAMILY); IPR035897 (SUPERFAMILY)
Rr021411.t1	galactinol synthase 1	P	GO:0006012	galactose metabolic process	IPR029044 (G3DSA:3.90.550.GENE3D); IPR002495 (PFAM); PTHR11183 (PANTHER); IPR030515 (PTHR11183:PANTHER); cd02537 (CDD); IPR029044 (SUPERFAMILY)
Rr021411.t1	galactinol synthase 1	P	GO:0009408	response to heat	IPR029044 (G3DSA:3.90.550.GENE3D); IPR002495 (PFAM); PTHR11183 (PANTHER); IPR030515 (PTHR11183:PANTHER); cd02537 (CDD); IPR029044 (SUPERFAMILY)
Rr021411.t1	galactinol synthase 1	P	GO:0009409	response to cold	IPR029044 (G3DSA:3.90.550.GENE3D); IPR002495 (PFAM); PTHR11183 (PANTHER); IPR030515 (PTHR11183:PANTHER); cd02537 (CDD); IPR029044 (SUPERFAMILY)
Rr021411.t1	galactinol synthase 1	P	GO:0009414	response to water deprivation	IPR029044 (G3DSA:3.90.550.GENE3D); IPR002495 (PFAM); PTHR11183 (PANTHER); IPR030515 (PTHR11183:PANTHER); cd02537 (CDD); IPR029044 (SUPERFAMILY)
Rr021411.t1	galactinol synthase 1	P	GO:0009644	response to high light intensity	IPR029044 (G3DSA:3.90.550.GENE3D); IPR002495 (PFAM); PTHR11183 (PANTHER); IPR030515 (PTHR11183:PANTHER); cd02537 (CDD); IPR029044 (SUPERFAMILY)
Rr021411.t1	galactinol synthase 1	P	GO:0009651	response to salt stress	IPR029044 (G3DSA:3.90.550.GENE3D); IPR002495 (PFAM); PTHR11183 (PANTHER); IPR030515 (PTHR11183:PANTHER); cd02537 (CDD); IPR029044 (SUPERFAMILY)
Rr021411.t1	galactinol synthase 1	P	GO:0009737	response to abscisic acid	IPR029044 (G3DSA:3.90.550.GENE3D); IPR002495 (PFAM); PTHR11183 (PANTHER); IPR030515 (PTHR11183:PANTHER); cd02537 (CDD); IPR029044 (SUPERFAMILY)
Rr021411.t1	galactinol synthase 1	P	GO:0042542	response to hydrogen peroxide	IPR029044 (G3DSA:3.90.550.GENE3D); IPR002495 (PFAM); PTHR11183 (PANTHER); IPR030515 (PTHR11183:PANTHER); cd02537 (CDD); IPR029044 (SUPERFAMILY)
Rr021411.t1	galactinol synthase 1	F	GO:0047216	inositol 3-alpha-galactosyltransferase activity	IPR029044 (G3DSA:3.90.550.GENE3D); IPR002495 (PFAM); PTHR11183 (PANTHER); IPR030515 (PTHR11183:PANTHER); cd02537 (CDD); IPR029044 (SUPERFAMILY)
Rr021412.t1	TMV resistance protein N-like	P	GO:0007165	signal transduction	IPR032675 (G3DSA:3.80.10.GENE3D); PTHR43904:SF2 (PANTHER); PTHR43904 (PANTHER); SSF52058 (SUPERFAMILY)
Rr021412.t1	TMV resistance protein N-like	F	GO:0043531	ADP binding	IPR032675 (G3DSA:3.80.10.GENE3D); PTHR43904:SF2 (PANTHER); PTHR43904 (PANTHER); SSF52058 (SUPERFAMILY)
Rr021413.t1	PREDICTED: uncharacterized protein LOC101314411	C	GO:0016020	membrane	IPR020683 (PFAM); IPR026961 (PFAM); IPR036770 (G3DSA:1.25.40.GENE3D); IPR025314 (PFAM); IPR036770 (G3DSA:1.25.40.GENE3D); PTHR24177 (PANTHER); PTHR24177:SF80 (PANTHER); IPR020683 (PROSITE_PROFILES); IPR020683 (CDD); IPR036770 (SUPERFAMILY)
Rr021413.t1	PREDICTED: uncharacterized protein LOC101314411	C	GO:0016021	integral component of membrane	IPR020683 (PFAM); IPR026961 (PFAM); IPR036770 (G3DSA:1.25.40.GENE3D); IPR025314 (PFAM); IPR036770 (G3DSA:1.25.40.GENE3D); PTHR24177 (PANTHER); PTHR24177:SF80 (PANTHER); IPR020683 (PROSITE_PROFILES); IPR020683 (CDD); IPR036770 (SUPERFAMILY)
Rr021414.t1	putative ankyrin repeat-containing domain, PGG domain-containing protein	C	GO:0016020	membrane	IPR036770 (G3DSA:1.25.40.GENE3D); IPR025314 (PFAM); IPR036770 (G3DSA:1.25.40.GENE3D); IPR020683 (PFAM); IPR026961 (PFAM); PTHR24177:SF80 (PANTHER); PTHR24177 (PANTHER); IPR020683 (PROSITE_PROFILES); IPR020683 (CDD); IPR036770 (SUPERFAMILY)
Rr021414.t1	putative ankyrin repeat-containing domain, PGG domain-containing protein	C	GO:0016021	integral component of membrane	IPR036770 (G3DSA:1.25.40.GENE3D); IPR025314 (PFAM); IPR036770 (G3DSA:1.25.40.GENE3D); IPR020683 (PFAM); IPR026961 (PFAM); PTHR24177:SF80 (PANTHER); PTHR24177 (PANTHER); IPR020683 (PROSITE_PROFILES); IPR020683 (CDD); IPR036770 (SUPERFAMILY)
Rr021415.t1	TMV resistance protein N-like	F	GO:0043531	ADP binding	IPR032675 (G3DSA:3.80.10.GENE3D); IPR002182 (PFAM); PTHR11017:SF200 (PANTHER); PTHR11017 (PANTHER); IPR036390 (SUPERFAMILY); SSF52058 (SUPERFAMILY); IPR027417 (SUPERFAMILY)
Rr021416.t1	Gag-pol polyprotein-like protein	F	GO:0003676	nucleic acid binding	IPR005162 (PFAM); mobidb-lite (MOBIDB_LITE); PTHR45468 (PANTHER)
Rr021416.t1	Gag-pol polyprotein-like protein	F	GO:0008270	zinc ion binding	IPR005162 (PFAM); mobidb-lite (MOBIDB_LITE); PTHR45468 (PANTHER)
Rr021417.t1	TMV resistance protein N-like	F	GO:0005515	protein binding	IPR000157 (PFAM); IPR035897 (G3DSA:3.40.50.GENE3D); mobidb-lite (MOBIDB_LITE); PTHR11017 (PANTHER); PTHR11017:SF200 (PANTHER); IPR000157 (PROSITE_PROFILES); IPR035897 (SUPERFAMILY)
Rr021417.t1	TMV resistance protein N-like	P	GO:0007165	signal transduction	IPR000157 (PFAM); IPR035897 (G3DSA:3.40.50.GENE3D); mobidb-lite (MOBIDB_LITE); PTHR11017 (PANTHER); PTHR11017:SF200 (PANTHER); IPR000157 (PROSITE_PROFILES); IPR035897 (SUPERFAMILY)
Rr021418.t1	putative ankyrin repeat-containing domain, PGG domain-containing protein	C	GO:0016020	membrane	IPR025314 (PFAM); IPR020683 (PFAM); IPR036770 (G3DSA:1.25.40.GENE3D); IPR026961 (PFAM); PTHR24177 (PANTHER); PTHR24177 (PANTHER); PTHR24177:SF80 (PANTHER); PTHR24177:SF80 (PANTHER); IPR020683 (PROSITE_PROFILES); IPR020683 (CDD); IPR036770 (SUPERFAMILY)
Rr021418.t1	putative ankyrin repeat-containing domain, PGG domain-containing protein	C	GO:0016021	integral component of membrane	IPR025314 (PFAM); IPR020683 (PFAM); IPR036770 (G3DSA:1.25.40.GENE3D); IPR026961 (PFAM); PTHR24177 (PANTHER); PTHR24177 (PANTHER); PTHR24177:SF80 (PANTHER); PTHR24177:SF80 (PANTHER); IPR020683 (PROSITE_PROFILES); IPR020683 (CDD); IPR036770 (SUPERFAMILY)
Rr021419.t1	putative ankyrin repeat-containing domain-containing protein	F	GO:0005515	protein binding	IPR036770 (G3DSA:1.25.40.GENE3D); IPR020683 (PFAM); IPR025314 (PFAM); PTHR24177:SF80 (PANTHER); PTHR24177 (PANTHER); IPR002110 (PROSITE_PROFILES); IPR020683 (PROSITE_PROFILES); IPR020683 (CDD); IPR036770 (SUPERFAMILY)
Rr021422.t1	uncharacterized protein LOC112171092	F	GO:0003676	nucleic acid binding	mobidb-lite (MOBIDB_LITE); mobidb-lite (MOBIDB_LITE)
Rr021422.t1	uncharacterized protein LOC112171092	F	GO:0008270	zinc ion binding	mobidb-lite (MOBIDB_LITE); mobidb-lite (MOBIDB_LITE)
Rr021422.t1	uncharacterized protein LOC112171092	P	GO:0015074	DNA integration	mobidb-lite (MOBIDB_LITE); mobidb-lite (MOBIDB_LITE)
Rr021424.t1	laccase-14-like	F	GO:0005507	copper ion binding	IPR017761 (TIGRFAM); IPR011706 (PFAM); IPR008972 (G3DSA:2.60.40.GENE3D); IPR001117 (PFAM); IPR008972 (G3DSA:2.60.40.GENE3D); IPR008972 (G3DSA:2.60.40.GENE3D); IPR011707 (PFAM); PTHR11709 (PANTHER); PTHR11709:SF118 (PANTHER); IPR034285 (CDD); IPR034289 (CDD); IPR034288 (CDD); IPR008972 (SUPERFAMILY); IPR008972 (SUPERFAMILY); IPR008972 (SUPERFAMILY)
Rr021424.t1	laccase-14-like	P	GO:0046274	lignin catabolic process	IPR017761 (TIGRFAM); IPR011706 (PFAM); IPR008972 (G3DSA:2.60.40.GENE3D); IPR001117 (PFAM); IPR008972 (G3DSA:2.60.40.GENE3D); IPR008972 (G3DSA:2.60.40.GENE3D); IPR011707 (PFAM); PTHR11709 (PANTHER); PTHR11709:SF118 (PANTHER); IPR034285 (CDD); IPR034289 (CDD); IPR034288 (CDD); IPR008972 (SUPERFAMILY); IPR008972 (SUPERFAMILY); IPR008972 (SUPERFAMILY)
Rr021424.t1	laccase-14-like	C	GO:0048046	apoplast	IPR017761 (TIGRFAM); IPR011706 (PFAM); IPR008972 (G3DSA:2.60.40.GENE3D); IPR001117 (PFAM); IPR008972 (G3DSA:2.60.40.GENE3D); IPR008972 (G3DSA:2.60.40.GENE3D); IPR011707 (PFAM); PTHR11709 (PANTHER); PTHR11709:SF118 (PANTHER); IPR034285 (CDD); IPR034289 (CDD); IPR034288 (CDD); IPR008972 (SUPERFAMILY); IPR008972 (SUPERFAMILY); IPR008972 (SUPERFAMILY)
Rr021424.t1	laccase-14-like	F	GO:0052716	hydroquinone	IPR017761 (TIGRFAM); IPR011706 (PFAM); IPR008972 (G3DSA:2.60.40.GENE3D); IPR001117 (PFAM); IPR008972 (G3DSA:2.60.40.GENE3D); IPR008972 (G3DSA:2.60.40.GENE3D); IPR011707 (PFAM); PTHR11709 (PANTHER); PTHR11709:SF118 (PANTHER); IPR034285 (CDD); IPR034289 (CDD); IPR034288 (CDD); IPR008972 (SUPERFAMILY); IPR008972 (SUPERFAMILY); IPR008972 (SUPERFAMILY)
Rr021424.t1	laccase-14-like	P	GO:0055114	oxidation-reduction process	IPR017761 (TIGRFAM); IPR011706 (PFAM); IPR008972 (G3DSA:2.60.40.GENE3D); IPR001117 (PFAM); IPR008972 (G3DSA:2.60.40.GENE3D); IPR008972 (G3DSA:2.60.40.GENE3D); IPR011707 (PFAM); PTHR11709 (PANTHER); PTHR11709:SF118 (PANTHER); IPR034285 (CDD); IPR034289 (CDD); IPR034288 (CDD); IPR008972 (SUPERFAMILY); IPR008972 (SUPERFAMILY); IPR008972 (SUPERFAMILY)
Rr021425.t1	putative nuclease HARBI1	F	GO:0016788	hydrolase activity, acting on ester bonds	IPR006912 (PFAM); PTHR22930:SF52 (PANTHER); PTHR22930 (PANTHER)
Rr021433.t1	hypothetical protein RchiOBHm_Chr2g0133871	F	GO:0003677	DNA binding	IPR001356 (PFAM); G3DSA:1.10.10.60 (GENE3D); mobidb-lite (MOBIDB_LITE); mobidb-lite (MOBIDB_LITE); mobidb-lite (MOBIDB_LITE); IPR001356 (PROSITE_PROFILES); IPR001356 (CDD); cd14686 (CDD); IPR009057 (SUPERFAMILY)
Rr021434.t1	putative RNA-directed DNA polymerase	F	GO:0003676	nucleic acid binding	IPR013103 (PFAM); IPR004330 (PFAM); IPR018289 (PFAM); PTHR44381 (PANTHER); cd09272 (CDD); SSF56672 (SUPERFAMILY)
Rr021434.t1	putative RNA-directed DNA polymerase	F	GO:0008270	zinc ion binding	IPR013103 (PFAM); IPR004330 (PFAM); IPR018289 (PFAM); PTHR44381 (PANTHER); cd09272 (CDD); SSF56672 (SUPERFAMILY)
Rr021434.t1	putative RNA-directed DNA polymerase	P	GO:0015074	DNA integration	IPR013103 (PFAM); IPR004330 (PFAM); IPR018289 (PFAM); PTHR44381 (PANTHER); cd09272 (CDD); SSF56672 (SUPERFAMILY)
Rr021436.t1	protein FAR1-RELATED SEQUENCE 5-like	---NA---	---NA---	---NA---	mobidb-lite (MOBIDB_LITE)
Rr021437.t1	endoglucanase 2	F	GO:0008810	cellulase activity	IPR012341 (G3DSA:1.50.10.GENE3D); PTHR22298 (PANTHER); PTHR22298:SF97 (PANTHER)
Rr021437.t1	endoglucanase 2	C	GO:0016021	integral component of membrane	IPR012341 (G3DSA:1.50.10.GENE3D); PTHR22298 (PANTHER); PTHR22298:SF97 (PANTHER)
Rr021437.t1	endoglucanase 2	P	GO:0030245	cellulose catabolic process	IPR012341 (G3DSA:1.50.10.GENE3D); PTHR22298 (PANTHER); PTHR22298:SF97 (PANTHER)
Rr021438.t1	protein kinase 3-like	C	GO:0016020	membrane	IPR008808 (PFAM); mobidb-lite (MOBIDB_LITE); IPR008808 (PROSITE_PROFILES); IPR008808 (PROSITE_PROFILES)
Rr021439.t1	probable disease resistance protein At5g66900	F	GO:0043531	ADP binding	IPR013103 (PFAM); IPR032675 (G3DSA:3.80.10.GENE3D); mobidb-lite (MOBIDB_LITE); PTHR44056 (PANTHER); PTHR44056:SF2 (PANTHER); SSF56672 (SUPERFAMILY); SSF52047 (SUPERFAMILY)
Rr021440.t1	---NA---	F	GO:0003677	DNA binding	G3DSA:1.10.10.60 (GENE3D); IPR001356 (PFAM); mobidb-lite (MOBIDB_LITE); IPR001356 (PROSITE_PROFILES); IPR001356 (CDD); IPR009057 (SUPERFAMILY)
Rr021444.t1	ubiquitin-like domain-containing CTD phosphatase	F	GO:0004721	phosphoprotein phosphatase activity	IPR011943 (TIGRFAM); IPR004274 (PFAM); IPR000626 (PFAM); G3DSA:3.10.20.90 (GENE3D); IPR023214 (G3DSA:3.40.50.GENE3D); PTHR32054 (PANTHER); PTHR32054:SF0 (PANTHER); IPR000626 (PROSITE_PROFILES); IPR004274 (PROSITE_PROFILES); IPR029071 (SUPERFAMILY); IPR036412 (SUPERFAMILY)
Rr021444.t1	ubiquitin-like domain-containing CTD phosphatase	F	GO:0005515	protein binding	IPR011943 (TIGRFAM); IPR004274 (PFAM); IPR000626 (PFAM); G3DSA:3.10.20.90 (GENE3D); IPR023214 (G3DSA:3.40.50.GENE3D); PTHR32054 (PANTHER); PTHR32054:SF0 (PANTHER); IPR000626 (PROSITE_PROFILES); IPR004274 (PROSITE_PROFILES); IPR029071 (SUPERFAMILY); IPR036412 (SUPERFAMILY)
Rr021444.t1	ubiquitin-like domain-containing CTD phosphatase	C	GO:0005634	nucleus	IPR011943 (TIGRFAM); IPR004274 (PFAM); IPR000626 (PFAM); G3DSA:3.10.20.90 (GENE3D); IPR023214 (G3DSA:3.40.50.GENE3D); PTHR32054 (PANTHER); PTHR32054:SF0 (PANTHER); IPR000626 (PROSITE_PROFILES); IPR004274 (PROSITE_PROFILES); IPR029071 (SUPERFAMILY); IPR036412 (SUPERFAMILY)
Rr021444.t1	ubiquitin-like domain-containing CTD phosphatase	P	GO:0006470	protein dephosphorylation	IPR011943 (TIGRFAM); IPR004274 (PFAM); IPR000626 (PFAM); G3DSA:3.10.20.90 (GENE3D); IPR023214 (G3DSA:3.40.50.GENE3D); PTHR32054 (PANTHER); PTHR32054:SF0 (PANTHER); IPR000626 (PROSITE_PROFILES); IPR004274 (PROSITE_PROFILES); IPR029071 (SUPERFAMILY); IPR036412 (SUPERFAMILY)
Rr021445.t1	magnesium transporter MRS2-4	C	GO:0016021	integral component of membrane	IPR002523 (PFAM); G3DSA:1.20.58.340 (GENE3D); G3DSA:2.40.128.330 (GENE3D); mobidb-lite (MOBIDB_LITE); PTHR13890:SF2 (PANTHER); PTHR13890 (PANTHER); cd12823 (CDD); SSF144083 (SUPERFAMILY)
Rr021445.t1	magnesium transporter MRS2-4	P	GO:0030001	metal ion transport	IPR002523 (PFAM); G3DSA:1.20.58.340 (GENE3D); G3DSA:2.40.128.330 (GENE3D); mobidb-lite (MOBIDB_LITE); PTHR13890:SF2 (PANTHER); PTHR13890 (PANTHER); cd12823 (CDD); SSF144083 (SUPERFAMILY)
Rr021445.t1	magnesium transporter MRS2-4	F	GO:0046873	metal ion transmembrane transporter activity	IPR002523 (PFAM); G3DSA:1.20.58.340 (GENE3D); G3DSA:2.40.128.330 (GENE3D); mobidb-lite (MOBIDB_LITE); PTHR13890:SF2 (PANTHER); PTHR13890 (PANTHER); cd12823 (CDD); SSF144083 (SUPERFAMILY)
Rr021445.t1	magnesium transporter MRS2-4	P	GO:0055085	transmembrane transport	IPR002523 (PFAM); G3DSA:1.20.58.340 (GENE3D); G3DSA:2.40.128.330 (GENE3D); mobidb-lite (MOBIDB_LITE); PTHR13890:SF2 (PANTHER); PTHR13890 (PANTHER); cd12823 (CDD); SSF144083 (SUPERFAMILY)
Rr021446.t1	ABC transporter I family member 10, chloroplastic	F	GO:0005524	ATP binding	G3DSA:3.40.50.300 (GENE3D); IPR003439 (PFAM); PTHR43514:SF4 (PANTHER); PTHR43514 (PANTHER); IPR003439 (PROSITE_PROFILES); cd03225 (CDD); IPR027417 (SUPERFAMILY)
Rr021446.t1	ABC transporter I family member 10, chloroplastic	F	GO:0016887	ATPase activity	G3DSA:3.40.50.300 (GENE3D); IPR003439 (PFAM); PTHR43514:SF4 (PANTHER); PTHR43514 (PANTHER); IPR003439 (PROSITE_PROFILES); cd03225 (CDD); IPR027417 (SUPERFAMILY)
Rr021447.t1	homeobox-leucine zipper protein MERISTEM L1-like	F	GO:0005488	binding	mobidb-lite (MOBIDB_LITE)
Rr021449.t1	hypothetical protein RchiOBHm_Chr6g0294991	---NA---	---NA---	---NA---	mobidb-lite (MOBIDB_LITE); mobidb-lite (MOBIDB_LITE); PTHR32166 (PANTHER); PTHR32166:SF31 (PANTHER)
Rr021450.t1	zinc finger BED domain-containing protein RICESLEEPER 2-like	F	GO:0003677	DNA binding	IPR025525 (PFAM); PTHR23272:SF31 (PANTHER); PTHR23272 (PANTHER); IPR012337 (SUPERFAMILY); IPR037220 (SUPERFAMILY)
Rr021450.t1	zinc finger BED domain-containing protein RICESLEEPER 2-like	F	GO:0046983	protein dimerization activity	IPR025525 (PFAM); PTHR23272:SF31 (PANTHER); PTHR23272 (PANTHER); IPR012337 (SUPERFAMILY); IPR037220 (SUPERFAMILY)
Rr021452.t1	putative RNA-directed DNA polymerase	F	GO:0003676	nucleic acid binding	IPR036397 (G3DSA:3.30.420.GENE3D); mobidb-lite (MOBIDB_LITE); mobidb-lite (MOBIDB_LITE); PTHR44381 (PANTHER); cd09272 (CDD)
Rr021452.t1	putative RNA-directed DNA polymerase	P	GO:0015074	DNA integration	IPR036397 (G3DSA:3.30.420.GENE3D); mobidb-lite (MOBIDB_LITE); mobidb-lite (MOBIDB_LITE); PTHR44381 (PANTHER); cd09272 (CDD)
Rr021454.t1	putative nucleotidyltransferase, Ribonuclease H	F	GO:0003676	nucleic acid binding	IPR001584 (PFAM); IPR036397 (G3DSA:3.30.420.GENE3D); G3DSA:1.10.340.70 (GENE3D); mobidb-lite (MOBIDB_LITE); mobidb-lite (MOBIDB_LITE); PTHR24559 (PANTHER); IPR001584 (PROSITE_PROFILES); IPR012337 (SUPERFAMILY)
Rr021454.t1	putative nucleotidyltransferase, Ribonuclease H	P	GO:0015074	DNA integration	IPR001584 (PFAM); IPR036397 (G3DSA:3.30.420.GENE3D); G3DSA:1.10.340.70 (GENE3D); mobidb-lite (MOBIDB_LITE); mobidb-lite (MOBIDB_LITE); PTHR24559 (PANTHER); IPR001584 (PROSITE_PROFILES); IPR012337 (SUPERFAMILY)
Rr021455.t1	probable leucine-rich repeat receptor-like protein kinase At5g49770	F	GO:0004672	protein kinase activity	IPR001245 (PFAM); IPR032675 (G3DSA:3.80.10.GENE3D); G3DSA:1.10.510.10 (GENE3D); G3DSA:3.30.200.20 (GENE3D); IPR032675 (G3DSA:3.80.10.GENE3D); mobidb-lite (MOBIDB_LITE); PTHR27003 (PANTHER); PTHR27003:SF134 (PANTHER); IPR000719 (PROSITE_PROFILES); cd14066 (CDD); SSF52058 (SUPERFAMILY); IPR011009 (SUPERFAMILY)
Rr021455.t1	probable leucine-rich repeat receptor-like protein kinase At5g49770	F	GO:0005524	ATP binding	IPR001245 (PFAM); IPR032675 (G3DSA:3.80.10.GENE3D); G3DSA:1.10.510.10 (GENE3D); G3DSA:3.30.200.20 (GENE3D); IPR032675 (G3DSA:3.80.10.GENE3D); mobidb-lite (MOBIDB_LITE); PTHR27003 (PANTHER); PTHR27003:SF134 (PANTHER); IPR000719 (PROSITE_PROFILES); cd14066 (CDD); SSF52058 (SUPERFAMILY); IPR011009 (SUPERFAMILY)
Rr021455.t1	probable leucine-rich repeat receptor-like protein kinase At5g49770	P	GO:0006468	protein phosphorylation	IPR001245 (PFAM); IPR032675 (G3DSA:3.80.10.GENE3D); G3DSA:1.10.510.10 (GENE3D); G3DSA:3.30.200.20 (GENE3D); IPR032675 (G3DSA:3.80.10.GENE3D); mobidb-lite (MOBIDB_LITE); PTHR27003 (PANTHER); PTHR27003:SF134 (PANTHER); IPR000719 (PROSITE_PROFILES); cd14066 (CDD); SSF52058 (SUPERFAMILY); IPR011009 (SUPERFAMILY)
Rr021455.t1	probable leucine-rich repeat receptor-like protein kinase At5g49770	C	GO:0016020	membrane	IPR001245 (PFAM); IPR032675 (G3DSA:3.80.10.GENE3D); G3DSA:1.10.510.10 (GENE3D); G3DSA:3.30.200.20 (GENE3D); IPR032675 (G3DSA:3.80.10.GENE3D); mobidb-lite (MOBIDB_LITE); PTHR27003 (PANTHER); PTHR27003:SF134 (PANTHER); IPR000719 (PROSITE_PROFILES); cd14066 (CDD); SSF52058 (SUPERFAMILY); IPR011009 (SUPERFAMILY)
Rr021457.t1	probable leucine-rich repeat receptor-like protein kinase At5g49770 isoform X1	F	GO:0004672	protein kinase activity	IPR032675 (G3DSA:3.80.10.GENE3D); G3DSA:1.10.510.10 (GENE3D); IPR032675 (G3DSA:3.80.10.GENE3D); G3DSA:3.30.200.20 (GENE3D); IPR000719 (PFAM); PTHR27003 (PANTHER); PTHR27003:SF134 (PANTHER); PTHR27003:SF134 (PANTHER); PTHR27003 (PANTHER); IPR000719 (PROSITE_PROFILES); cd14066 (CDD); SSF52058 (SUPERFAMILY); IPR011009 (SUPERFAMILY)
Rr021457.t1	probable leucine-rich repeat receptor-like protein kinase At5g49770 isoform X1	F	GO:0005524	ATP binding	IPR032675 (G3DSA:3.80.10.GENE3D); G3DSA:1.10.510.10 (GENE3D); IPR032675 (G3DSA:3.80.10.GENE3D); G3DSA:3.30.200.20 (GENE3D); IPR000719 (PFAM); PTHR27003 (PANTHER); PTHR27003:SF134 (PANTHER); PTHR27003:SF134 (PANTHER); PTHR27003 (PANTHER); IPR000719 (PROSITE_PROFILES); cd14066 (CDD); SSF52058 (SUPERFAMILY); IPR011009 (SUPERFAMILY)
Rr021457.t1	probable leucine-rich repeat receptor-like protein kinase At5g49770 isoform X1	P	GO:0006468	protein phosphorylation	IPR032675 (G3DSA:3.80.10.GENE3D); G3DSA:1.10.510.10 (GENE3D); IPR032675 (G3DSA:3.80.10.GENE3D); G3DSA:3.30.200.20 (GENE3D); IPR000719 (PFAM); PTHR27003 (PANTHER); PTHR27003:SF134 (PANTHER); PTHR27003:SF134 (PANTHER); PTHR27003 (PANTHER); IPR000719 (PROSITE_PROFILES); cd14066 (CDD); SSF52058 (SUPERFAMILY); IPR011009 (SUPERFAMILY)
Rr021458.t1	PCTP-like protein	F	GO:0008289	lipid binding	IPR002913 (PFAM); IPR023393 (G3DSA:3.30.530.GENE3D); PTHR19308:SF14 (PANTHER); PTHR19308 (PANTHER); IPR002913 (PROSITE_PROFILES); cd00177 (CDD); SSF55961 (SUPERFAMILY)
Rr021460.t1	cytochrome c oxidase subunit 6b-2	C	GO:0005739	mitochondrion	IPR036549 (G3DSA:1.10.10.GENE3D); IPR003213 (PFAM); mobidb-lite (MOBIDB_LITE); PTHR11387:SF30 (PANTHER); IPR003213 (PANTHER); PD015172 (PRODOM); PS51808 (PROSITE_PROFILES); IPR003213 (CDD); IPR036549 (SUPERFAMILY)
Rr021462.t1	putative nuclease HARBI1	F	GO:0016788	hydrolase activity, acting on ester bonds	IPR029466 (PFAM); mobidb-lite (MOBIDB_LITE)
Rr021463.t1	FRIGIDA-like protein 5	P	GO:0007275	multicellular organism development	no IPS match
Rr021465.t1	putative galactose oxidase/kelch, beta-propeller, galactose oxidase, beta-propeller	---NA---	---NA---	---NA---	IPR011043 (SUPERFAMILY)
Rr021466.t1	DNA repair protein recA homolog 2, mitochondrial	F	GO:0000150	recombinase activity	IPR013765 (PRINTS); G3DSA:3.40.50.300 (GENE3D); IPR013765 (PFAM); IPR013765 (TIGRFAM); PTHR22942:SF41 (PANTHER); PTHR22942 (PANTHER); IPR020587 (PROSITE_PROFILES); IPR020588 (PROSITE_PROFILES); IPR027417 (SUPERFAMILY)
Rr021466.t1	DNA repair protein recA homolog 2, mitochondrial	F	GO:0000400	four-way junction DNA binding	IPR013765 (PRINTS); G3DSA:3.40.50.300 (GENE3D); IPR013765 (PFAM); IPR013765 (TIGRFAM); PTHR22942:SF41 (PANTHER); PTHR22942 (PANTHER); IPR020587 (PROSITE_PROFILES); IPR020588 (PROSITE_PROFILES); IPR027417 (SUPERFAMILY)
Rr021466.t1	DNA repair protein recA homolog 2, mitochondrial	P	GO:0000730	DNA recombinase assembly	IPR013765 (PRINTS); G3DSA:3.40.50.300 (GENE3D); IPR013765 (PFAM); IPR013765 (TIGRFAM); PTHR22942:SF41 (PANTHER); PTHR22942 (PANTHER); IPR020587 (PROSITE_PROFILES); IPR020588 (PROSITE_PROFILES); IPR027417 (SUPERFAMILY)
Rr021466.t1	DNA repair protein recA homolog 2, mitochondrial	F	GO:0003690	double-stranded DNA binding	IPR013765 (PRINTS); G3DSA:3.40.50.300 (GENE3D); IPR013765 (PFAM); IPR013765 (TIGRFAM); PTHR22942:SF41 (PANTHER); PTHR22942 (PANTHER); IPR020587 (PROSITE_PROFILES); IPR020588 (PROSITE_PROFILES); IPR027417 (SUPERFAMILY)
Rr021466.t1	DNA repair protein recA homolog 2, mitochondrial	F	GO:0003697	single-stranded DNA binding	IPR013765 (PRINTS); G3DSA:3.40.50.300 (GENE3D); IPR013765 (PFAM); IPR013765 (TIGRFAM); PTHR22942:SF41 (PANTHER); PTHR22942 (PANTHER); IPR020587 (PROSITE_PROFILES); IPR020588 (PROSITE_PROFILES); IPR027417 (SUPERFAMILY)
Rr021466.t1	DNA repair protein recA homolog 2, mitochondrial	F	GO:0004520	endodeoxyribonuclease activity	IPR013765 (PRINTS); G3DSA:3.40.50.300 (GENE3D); IPR013765 (PFAM); IPR013765 (TIGRFAM); PTHR22942:SF41 (PANTHER); PTHR22942 (PANTHER); IPR020587 (PROSITE_PROFILES); IPR020588 (PROSITE_PROFILES); IPR027417 (SUPERFAMILY)
Rr021466.t1	DNA repair protein recA homolog 2, mitochondrial	F	GO:0005524	ATP binding	IPR013765 (PRINTS); G3DSA:3.40.50.300 (GENE3D); IPR013765 (PFAM); IPR013765 (TIGRFAM); PTHR22942:SF41 (PANTHER); PTHR22942 (PANTHER); IPR020587 (PROSITE_PROFILES); IPR020588 (PROSITE_PROFILES); IPR027417 (SUPERFAMILY)
Rr021466.t1	DNA repair protein recA homolog 2, mitochondrial	P	GO:0006312	mitotic recombination	IPR013765 (PRINTS); G3DSA:3.40.50.300 (GENE3D); IPR013765 (PFAM); IPR013765 (TIGRFAM); PTHR22942:SF41 (PANTHER); PTHR22942 (PANTHER); IPR020587 (PROSITE_PROFILES); IPR020588 (PROSITE_PROFILES); IPR027417 (SUPERFAMILY)
Rr021466.t1	DNA repair protein recA homolog 2, mitochondrial	F	GO:0008094	DNA-dependent ATPase activity	IPR013765 (PRINTS); G3DSA:3.40.50.300 (GENE3D); IPR013765 (PFAM); IPR013765 (TIGRFAM); PTHR22942:SF41 (PANTHER); PTHR22942 (PANTHER); IPR020587 (PROSITE_PROFILES); IPR020588 (PROSITE_PROFILES); IPR027417 (SUPERFAMILY)
Rr021466.t1	DNA repair protein recA homolog 2, mitochondrial	P	GO:0010212	response to ionizing radiation	IPR013765 (PRINTS); G3DSA:3.40.50.300 (GENE3D); IPR013765 (PFAM); IPR013765 (TIGRFAM); PTHR22942:SF41 (PANTHER); PTHR22942 (PANTHER); IPR020587 (PROSITE_PROFILES); IPR020588 (PROSITE_PROFILES); IPR027417 (SUPERFAMILY)
Rr021466.t1	DNA repair protein recA homolog 2, mitochondrial	P	GO:0042148	strand invasion	IPR013765 (PRINTS); G3DSA:3.40.50.300 (GENE3D); IPR013765 (PFAM); IPR013765 (TIGRFAM); PTHR22942:SF41 (PANTHER); PTHR22942 (PANTHER); IPR020587 (PROSITE_PROFILES); IPR020588 (PROSITE_PROFILES); IPR027417 (SUPERFAMILY)
Rr021468.t1	uncharacterized protein LOC112199747	---NA---	---NA---	---NA---	mobidb-lite (MOBIDB_LITE)
Rr021474.t1	ABC transporter G family member 15-like	F	GO:0005524	ATP binding	IPR003439 (PFAM); G3DSA:3.40.50.300 (GENE3D); IPR013525 (PFAM); mobidb-lite (MOBIDB_LITE); PTHR19241:SF338 (PANTHER); PTHR19241 (PANTHER); IPR003439 (PROSITE_PROFILES); cd03213 (CDD); IPR027417 (SUPERFAMILY)
Rr021474.t1	ABC transporter G family member 15-like	C	GO:0016021	integral component of membrane	IPR003439 (PFAM); G3DSA:3.40.50.300 (GENE3D); IPR013525 (PFAM); mobidb-lite (MOBIDB_LITE); PTHR19241:SF338 (PANTHER); PTHR19241 (PANTHER); IPR003439 (PROSITE_PROFILES); cd03213 (CDD); IPR027417 (SUPERFAMILY)
Rr021474.t1	ABC transporter G family member 15-like	F	GO:0016887	ATPase activity	IPR003439 (PFAM); G3DSA:3.40.50.300 (GENE3D); IPR013525 (PFAM); mobidb-lite (MOBIDB_LITE); PTHR19241:SF338 (PANTHER); PTHR19241 (PANTHER); IPR003439 (PROSITE_PROFILES); cd03213 (CDD); IPR027417 (SUPERFAMILY)
Rr021478.t1	LOW QUALITY PROTEIN: uncharacterized protein LOC109947324	F	GO:0003677	DNA binding	IPR000477 (PFAM); IPR001356 (PFAM); PF13456 (PFAM); IPR021109 (G3DSA:2.40.70.GENE3D); G3DSA:1.10.10.60 (GENE3D); G3DSA:3.30.70.270 (GENE3D); G3DSA:3.10.10.10 (GENE3D); G3DSA:3.10.20.370 (GENE3D); IPR002913 (PFAM); IPR036397 (G3DSA:3.30.420.GENE3D); G3DSA:3.30.70.270 (GENE3D); PTHR24559 (PANTHER); IPR000477 (PROSITE_PROFILES); IPR002913 (PROSITE_PROFILES); IPR001356 (PROSITE_PROFILES); IPR002156 (PROSITE_PROFILES); cd00303 (CDD); IPR001356 (CDD); cd09279 (CDD); cd01647 (CDD); cd08875 (CDD); SSF55961 (SUPERFAMILY); SSF56672 (SUPERFAMILY); SSF55961 (SUPERFAMILY); IPR012337 (SUPERFAMILY); IPR009057 (SUPERFAMILY)
Rr021478.t1	LOW QUALITY PROTEIN: uncharacterized protein LOC109947324	F	GO:0004523	RNA-DNA hybrid ribonuclease activity	IPR000477 (PFAM); IPR001356 (PFAM); PF13456 (PFAM); IPR021109 (G3DSA:2.40.70.GENE3D); G3DSA:1.10.10.60 (GENE3D); G3DSA:3.30.70.270 (GENE3D); G3DSA:3.10.10.10 (GENE3D); G3DSA:3.10.20.370 (GENE3D); IPR002913 (PFAM); IPR036397 (G3DSA:3.30.420.GENE3D); G3DSA:3.30.70.270 (GENE3D); PTHR24559 (PANTHER); IPR000477 (PROSITE_PROFILES); IPR002913 (PROSITE_PROFILES); IPR001356 (PROSITE_PROFILES); IPR002156 (PROSITE_PROFILES); cd00303 (CDD); IPR001356 (CDD); cd09279 (CDD); cd01647 (CDD); cd08875 (CDD); SSF55961 (SUPERFAMILY); SSF56672 (SUPERFAMILY); SSF55961 (SUPERFAMILY); IPR012337 (SUPERFAMILY); IPR009057 (SUPERFAMILY)
Rr021478.t1	LOW QUALITY PROTEIN: uncharacterized protein LOC109947324	F	GO:0008289	lipid binding	IPR000477 (PFAM); IPR001356 (PFAM); PF13456 (PFAM); IPR021109 (G3DSA:2.40.70.GENE3D); G3DSA:1.10.10.60 (GENE3D); G3DSA:3.30.70.270 (GENE3D); G3DSA:3.10.10.10 (GENE3D); G3DSA:3.10.20.370 (GENE3D); IPR002913 (PFAM); IPR036397 (G3DSA:3.30.420.GENE3D); G3DSA:3.30.70.270 (GENE3D); PTHR24559 (PANTHER); IPR000477 (PROSITE_PROFILES); IPR002913 (PROSITE_PROFILES); IPR001356 (PROSITE_PROFILES); IPR002156 (PROSITE_PROFILES); cd00303 (CDD); IPR001356 (CDD); cd09279 (CDD); cd01647 (CDD); cd08875 (CDD); SSF55961 (SUPERFAMILY); SSF56672 (SUPERFAMILY); SSF55961 (SUPERFAMILY); IPR012337 (SUPERFAMILY); IPR009057 (SUPERFAMILY)
Rr021481.t1	putative RNA-directed DNA polymerase	F	GO:0003676	nucleic acid binding	IPR036397 (G3DSA:3.30.420.GENE3D); PTHR44381 (PANTHER); cd09272 (CDD)
Rr021482.t1	T-complex protein 1 subunit theta	F	GO:0005524	ATP binding	IPR017998 (PRINTS); IPR027413 (G3DSA:1.10.560.GENE3D); IPR002423 (PFAM); IPR012721 (TIGRFAM); IPR027413 (G3DSA:1.10.560.GENE3D); IPR027409 (G3DSA:3.50.7.GENE3D); PTHR11353:SF78 (PANTHER); PTHR11353 (PANTHER); IPR012721 (CDD); IPR027413 (SUPERFAMILY); IPR027410 (SUPERFAMILY); IPR027409 (SUPERFAMILY)
Rr021482.t1	T-complex protein 1 subunit theta	C	GO:0005737	cytoplasm	IPR017998 (PRINTS); IPR027413 (G3DSA:1.10.560.GENE3D); IPR002423 (PFAM); IPR012721 (TIGRFAM); IPR027413 (G3DSA:1.10.560.GENE3D); IPR027409 (G3DSA:3.50.7.GENE3D); PTHR11353:SF78 (PANTHER); PTHR11353 (PANTHER); IPR012721 (CDD); IPR027413 (SUPERFAMILY); IPR027410 (SUPERFAMILY); IPR027409 (SUPERFAMILY)
Rr021482.t1	T-complex protein 1 subunit theta	P	GO:0006457	protein folding	IPR017998 (PRINTS); IPR027413 (G3DSA:1.10.560.GENE3D); IPR002423 (PFAM); IPR012721 (TIGRFAM); IPR027413 (G3DSA:1.10.560.GENE3D); IPR027409 (G3DSA:3.50.7.GENE3D); PTHR11353:SF78 (PANTHER); PTHR11353 (PANTHER); IPR012721 (CDD); IPR027413 (SUPERFAMILY); IPR027410 (SUPERFAMILY); IPR027409 (SUPERFAMILY)
Rr021482.t1	T-complex protein 1 subunit theta	F	GO:0051082	unfolded protein binding	IPR017998 (PRINTS); IPR027413 (G3DSA:1.10.560.GENE3D); IPR002423 (PFAM); IPR012721 (TIGRFAM); IPR027413 (G3DSA:1.10.560.GENE3D); IPR027409 (G3DSA:3.50.7.GENE3D); PTHR11353:SF78 (PANTHER); PTHR11353 (PANTHER); IPR012721 (CDD); IPR027413 (SUPERFAMILY); IPR027410 (SUPERFAMILY); IPR027409 (SUPERFAMILY)
Rr021483.t1	uncharacterized protein LOC112184819	F	GO:0003676	nucleic acid binding	G3DSA:3.10.10.10 (GENE3D); IPR000477 (PFAM); IPR021109 (G3DSA:2.40.70.GENE3D); IPR001584 (PFAM); G3DSA:3.30.70.270 (GENE3D); G3DSA:3.10.20.370 (GENE3D); IPR036397 (G3DSA:3.30.420.GENE3D); G3DSA:3.30.70.270 (GENE3D); PTHR24559 (PANTHER); IPR001584 (PROSITE_PROFILES); cd01647 (CDD); IPR012337 (SUPERFAMILY); SSF56672 (SUPERFAMILY)
Rr021483.t1	uncharacterized protein LOC112184819	P	GO:0015074	DNA integration	G3DSA:3.10.10.10 (GENE3D); IPR000477 (PFAM); IPR021109 (G3DSA:2.40.70.GENE3D); IPR001584 (PFAM); G3DSA:3.30.70.270 (GENE3D); G3DSA:3.10.20.370 (GENE3D); IPR036397 (G3DSA:3.30.420.GENE3D); G3DSA:3.30.70.270 (GENE3D); PTHR24559 (PANTHER); IPR001584 (PROSITE_PROFILES); cd01647 (CDD); IPR012337 (SUPERFAMILY); SSF56672 (SUPERFAMILY)
Rr021486.t1	kinase RLK-Pelle-LRR-XII-1 family	F	GO:0004674	protein serine/threonine kinase activity	G3DSA:1.10.510.10 (GENE3D); IPR001611 (PFAM); IPR013210 (PFAM); IPR032675 (G3DSA:3.80.10.GENE3D); G3DSA:3.30.200.20 (GENE3D); IPR032675 (G3DSA:3.80.10.GENE3D); IPR000719 (PFAM); IPR001611 (PFAM); IPR032675 (G3DSA:3.80.10.GENE3D); IPR032675 (G3DSA:3.80.10.GENE3D); PTHR43887:SF14 (PANTHER); PTHR43887:SF14 (PANTHER); PTHR43887 (PANTHER); PTHR43887 (PANTHER); IPR001611 (PROSITE_PROFILES); IPR001611 (PROSITE_PROFILES); IPR001611 (PROSITE_PROFILES); IPR001611 (PROSITE_PROFILES); IPR000719 (PROSITE_PROFILES); IPR001611 (PROSITE_PROFILES); IPR001611 (PROSITE_PROFILES); IPR001611 (PROSITE_PROFILES); IPR001611 (PROSITE_PROFILES); IPR001611 (PROSITE_PROFILES); IPR001611 (PROSITE_PROFILES); IPR001611 (PROSITE_PROFILES); IPR001611 (PROSITE_PROFILES); IPR001611 (PROSITE_PROFILES); IPR001611 (PROSITE_PROFILES); IPR001611 (PROSITE_PROFILES); IPR001611 (PROSITE_PROFILES); cd14066 (CDD); IPR011009 (SUPERFAMILY); SSF52058 (SUPERFAMILY); SSF52058 (SUPERFAMILY); SSF52058 (SUPERFAMILY)
Rr021486.t1	kinase RLK-Pelle-LRR-XII-1 family	F	GO:0005515	protein binding	G3DSA:1.10.510.10 (GENE3D); IPR001611 (PFAM); IPR013210 (PFAM); IPR032675 (G3DSA:3.80.10.GENE3D); G3DSA:3.30.200.20 (GENE3D); IPR032675 (G3DSA:3.80.10.GENE3D); IPR000719 (PFAM); IPR001611 (PFAM); IPR032675 (G3DSA:3.80.10.GENE3D); IPR032675 (G3DSA:3.80.10.GENE3D); PTHR43887:SF14 (PANTHER); PTHR43887:SF14 (PANTHER); PTHR43887 (PANTHER); PTHR43887 (PANTHER); IPR001611 (PROSITE_PROFILES); IPR001611 (PROSITE_PROFILES); IPR001611 (PROSITE_PROFILES); IPR001611 (PROSITE_PROFILES); IPR000719 (PROSITE_PROFILES); IPR001611 (PROSITE_PROFILES); IPR001611 (PROSITE_PROFILES); IPR001611 (PROSITE_PROFILES); IPR001611 (PROSITE_PROFILES); IPR001611 (PROSITE_PROFILES); IPR001611 (PROSITE_PROFILES); IPR001611 (PROSITE_PROFILES); IPR001611 (PROSITE_PROFILES); IPR001611 (PROSITE_PROFILES); IPR001611 (PROSITE_PROFILES); IPR001611 (PROSITE_PROFILES); IPR001611 (PROSITE_PROFILES); cd14066 (CDD); IPR011009 (SUPERFAMILY); SSF52058 (SUPERFAMILY); SSF52058 (SUPERFAMILY); SSF52058 (SUPERFAMILY)
Rr021486.t1	kinase RLK-Pelle-LRR-XII-1 family	F	GO:0005524	ATP binding	G3DSA:1.10.510.10 (GENE3D); IPR001611 (PFAM); IPR013210 (PFAM); IPR032675 (G3DSA:3.80.10.GENE3D); G3DSA:3.30.200.20 (GENE3D); IPR032675 (G3DSA:3.80.10.GENE3D); IPR000719 (PFAM); IPR001611 (PFAM); IPR032675 (G3DSA:3.80.10.GENE3D); IPR032675 (G3DSA:3.80.10.GENE3D); PTHR43887:SF14 (PANTHER); PTHR43887:SF14 (PANTHER); PTHR43887 (PANTHER); PTHR43887 (PANTHER); IPR001611 (PROSITE_PROFILES); IPR001611 (PROSITE_PROFILES); IPR001611 (PROSITE_PROFILES); IPR001611 (PROSITE_PROFILES); IPR000719 (PROSITE_PROFILES); IPR001611 (PROSITE_PROFILES); IPR001611 (PROSITE_PROFILES); IPR001611 (PROSITE_PROFILES); IPR001611 (PROSITE_PROFILES); IPR001611 (PROSITE_PROFILES); IPR001611 (PROSITE_PROFILES); IPR001611 (PROSITE_PROFILES); IPR001611 (PROSITE_PROFILES); IPR001611 (PROSITE_PROFILES); IPR001611 (PROSITE_PROFILES); IPR001611 (PROSITE_PROFILES); IPR001611 (PROSITE_PROFILES); cd14066 (CDD); IPR011009 (SUPERFAMILY); SSF52058 (SUPERFAMILY); SSF52058 (SUPERFAMILY); SSF52058 (SUPERFAMILY)
Rr021486.t1	kinase RLK-Pelle-LRR-XII-1 family	P	GO:0006468	protein phosphorylation	G3DSA:1.10.510.10 (GENE3D); IPR001611 (PFAM); IPR013210 (PFAM); IPR032675 (G3DSA:3.80.10.GENE3D); G3DSA:3.30.200.20 (GENE3D); IPR032675 (G3DSA:3.80.10.GENE3D); IPR000719 (PFAM); IPR001611 (PFAM); IPR032675 (G3DSA:3.80.10.GENE3D); IPR032675 (G3DSA:3.80.10.GENE3D); PTHR43887:SF14 (PANTHER); PTHR43887:SF14 (PANTHER); PTHR43887 (PANTHER); PTHR43887 (PANTHER); IPR001611 (PROSITE_PROFILES); IPR001611 (PROSITE_PROFILES); IPR001611 (PROSITE_PROFILES); IPR001611 (PROSITE_PROFILES); IPR000719 (PROSITE_PROFILES); IPR001611 (PROSITE_PROFILES); IPR001611 (PROSITE_PROFILES); IPR001611 (PROSITE_PROFILES); IPR001611 (PROSITE_PROFILES); IPR001611 (PROSITE_PROFILES); IPR001611 (PROSITE_PROFILES); IPR001611 (PROSITE_PROFILES); IPR001611 (PROSITE_PROFILES); IPR001611 (PROSITE_PROFILES); IPR001611 (PROSITE_PROFILES); IPR001611 (PROSITE_PROFILES); IPR001611 (PROSITE_PROFILES); cd14066 (CDD); IPR011009 (SUPERFAMILY); SSF52058 (SUPERFAMILY); SSF52058 (SUPERFAMILY); SSF52058 (SUPERFAMILY)
Rr021486.t1	kinase RLK-Pelle-LRR-XII-1 family	C	GO:0016021	integral component of membrane	G3DSA:1.10.510.10 (GENE3D); IPR001611 (PFAM); IPR013210 (PFAM); IPR032675 (G3DSA:3.80.10.GENE3D); G3DSA:3.30.200.20 (GENE3D); IPR032675 (G3DSA:3.80.10.GENE3D); IPR000719 (PFAM); IPR001611 (PFAM); IPR032675 (G3DSA:3.80.10.GENE3D); IPR032675 (G3DSA:3.80.10.GENE3D); PTHR43887:SF14 (PANTHER); PTHR43887:SF14 (PANTHER); PTHR43887 (PANTHER); PTHR43887 (PANTHER); IPR001611 (PROSITE_PROFILES); IPR001611 (PROSITE_PROFILES); IPR001611 (PROSITE_PROFILES); IPR001611 (PROSITE_PROFILES); IPR000719 (PROSITE_PROFILES); IPR001611 (PROSITE_PROFILES); IPR001611 (PROSITE_PROFILES); IPR001611 (PROSITE_PROFILES); IPR001611 (PROSITE_PROFILES); IPR001611 (PROSITE_PROFILES); IPR001611 (PROSITE_PROFILES); IPR001611 (PROSITE_PROFILES); IPR001611 (PROSITE_PROFILES); IPR001611 (PROSITE_PROFILES); IPR001611 (PROSITE_PROFILES); IPR001611 (PROSITE_PROFILES); IPR001611 (PROSITE_PROFILES); cd14066 (CDD); IPR011009 (SUPERFAMILY); SSF52058 (SUPERFAMILY); SSF52058 (SUPERFAMILY); SSF52058 (SUPERFAMILY)
Rr021489.t1	uncharacterized protein LOC112199128	F	GO:0003676	nucleic acid binding	G3DSA:4.10.60.10 (GENE3D); IPR001878 (PROSITE_PROFILES); IPR001878 (PROSITE_PROFILES); IPR036875 (SUPERFAMILY)
Rr021489.t1	uncharacterized protein LOC112199128	F	GO:0008270	zinc ion binding	G3DSA:4.10.60.10 (GENE3D); IPR001878 (PROSITE_PROFILES); IPR001878 (PROSITE_PROFILES); IPR036875 (SUPERFAMILY)
Rr021490.t1	protein FAR1-RELATED SEQUENCE 5-like	P	GO:0006355	regulation of transcription, DNA-templated	IPR018289 (PFAM); mobidb-lite (MOBIDB_LITE); IPR031052 (PANTHER)
Rr021492.t1	putative tetratricopeptide-like helical domain-containing protein	F	GO:0005515	protein binding	IPR002885 (TIGRFAM); IPR002885 (PFAM); IPR011990 (G3DSA:1.25.40.GENE3D); PTHR24015:SF874 (PANTHER); PTHR24015 (PANTHER); IPR002885 (PROSITE_PROFILES); IPR002885 (PROSITE_PROFILES)
Rr021493.t1	heat stress transcription factor A-5	F	GO:0003700	DNA-binding transcription factor activity	IPR000232 (PRINTS); IPR036388 (G3DSA:1.10.10.GENE3D); IPR000232 (PFAM); mobidb-lite (MOBIDB_LITE); mobidb-lite (MOBIDB_LITE); mobidb-lite (MOBIDB_LITE); IPR027725 (PANTHER); PTHR10015:SF157 (PANTHER); PTHR10015:SF157 (PANTHER); IPR027725 (PANTHER); IPR036390 (SUPERFAMILY)
Rr021493.t1	heat stress transcription factor A-5	C	GO:0005634	nucleus	IPR000232 (PRINTS); IPR036388 (G3DSA:1.10.10.GENE3D); IPR000232 (PFAM); mobidb-lite (MOBIDB_LITE); mobidb-lite (MOBIDB_LITE); mobidb-lite (MOBIDB_LITE); IPR027725 (PANTHER); PTHR10015:SF157 (PANTHER); PTHR10015:SF157 (PANTHER); IPR027725 (PANTHER); IPR036390 (SUPERFAMILY)
Rr021493.t1	heat stress transcription factor A-5	P	GO:0006355	regulation of transcription, DNA-templated	IPR000232 (PRINTS); IPR036388 (G3DSA:1.10.10.GENE3D); IPR000232 (PFAM); mobidb-lite (MOBIDB_LITE); mobidb-lite (MOBIDB_LITE); mobidb-lite (MOBIDB_LITE); IPR027725 (PANTHER); PTHR10015:SF157 (PANTHER); PTHR10015:SF157 (PANTHER); IPR027725 (PANTHER); IPR036390 (SUPERFAMILY)
Rr021493.t1	heat stress transcription factor A-5	F	GO:0043565	sequence-specific DNA binding	IPR000232 (PRINTS); IPR036388 (G3DSA:1.10.10.GENE3D); IPR000232 (PFAM); mobidb-lite (MOBIDB_LITE); mobidb-lite (MOBIDB_LITE); mobidb-lite (MOBIDB_LITE); IPR027725 (PANTHER); PTHR10015:SF157 (PANTHER); PTHR10015:SF157 (PANTHER); IPR027725 (PANTHER); IPR036390 (SUPERFAMILY)
Rr021494.t1	uncharacterized protein LOC112185133	---NA---	---NA---	---NA---	IPR005162 (PFAM)
Rr021495.t1	uncharacterized protein LOC112199747	---NA---	---NA---	---NA---	mobidb-lite (MOBIDB_LITE)
Rr021500.t1	uncharacterized protein LOC112171061	---NA---	---NA---	---NA---	IPR005162 (PFAM); mobidb-lite (MOBIDB_LITE); mobidb-lite (MOBIDB_LITE); mobidb-lite (MOBIDB_LITE); mobidb-lite (MOBIDB_LITE)
Rr021501.t1	putative nucleotidyltransferase, Ribonuclease H	F	GO:0003676	nucleic acid binding	G3DSA:3.30.70.270 (GENE3D); IPR001878 (PFAM); IPR036397 (G3DSA:3.30.420.GENE3D); G3DSA:3.30.70.270 (GENE3D); G3DSA:3.10.20.370 (GENE3D); IPR021109 (G3DSA:2.40.70.GENE3D); PF08284 (PFAM); IPR000477 (PFAM); G3DSA:3.10.10.10 (GENE3D); G3DSA:1.10.340.70 (GENE3D); G3DSA:4.10.60.10 (GENE3D); IPR005162 (PFAM); IPR001584 (PFAM); mobidb-lite (MOBIDB_LITE); mobidb-lite (MOBIDB_LITE); PTHR24559 (PANTHER); PTHR24559:SF246 (PANTHER); IPR000477 (PROSITE_PROFILES); IPR001584 (PROSITE_PROFILES); IPR001878 (PROSITE_PROFILES); cd01647 (CDD); cd00303 (CDD); cd09274 (CDD); SSF56672 (SUPERFAMILY); IPR012337 (SUPERFAMILY); IPR021109 (SUPERFAMILY); IPR036875 (SUPERFAMILY)
Rr021501.t1	putative nucleotidyltransferase, Ribonuclease H	F	GO:0008270	zinc ion binding	G3DSA:3.30.70.270 (GENE3D); IPR001878 (PFAM); IPR036397 (G3DSA:3.30.420.GENE3D); G3DSA:3.30.70.270 (GENE3D); G3DSA:3.10.20.370 (GENE3D); IPR021109 (G3DSA:2.40.70.GENE3D); PF08284 (PFAM); IPR000477 (PFAM); G3DSA:3.10.10.10 (GENE3D); G3DSA:1.10.340.70 (GENE3D); G3DSA:4.10.60.10 (GENE3D); IPR005162 (PFAM); IPR001584 (PFAM); mobidb-lite (MOBIDB_LITE); mobidb-lite (MOBIDB_LITE); PTHR24559 (PANTHER); PTHR24559:SF246 (PANTHER); IPR000477 (PROSITE_PROFILES); IPR001584 (PROSITE_PROFILES); IPR001878 (PROSITE_PROFILES); cd01647 (CDD); cd00303 (CDD); cd09274 (CDD); SSF56672 (SUPERFAMILY); IPR012337 (SUPERFAMILY); IPR021109 (SUPERFAMILY); IPR036875 (SUPERFAMILY)
Rr021501.t1	putative nucleotidyltransferase, Ribonuclease H	P	GO:0015074	DNA integration	G3DSA:3.30.70.270 (GENE3D); IPR001878 (PFAM); IPR036397 (G3DSA:3.30.420.GENE3D); G3DSA:3.30.70.270 (GENE3D); G3DSA:3.10.20.370 (GENE3D); IPR021109 (G3DSA:2.40.70.GENE3D); PF08284 (PFAM); IPR000477 (PFAM); G3DSA:3.10.10.10 (GENE3D); G3DSA:1.10.340.70 (GENE3D); G3DSA:4.10.60.10 (GENE3D); IPR005162 (PFAM); IPR001584 (PFAM); mobidb-lite (MOBIDB_LITE); mobidb-lite (MOBIDB_LITE); PTHR24559 (PANTHER); PTHR24559:SF246 (PANTHER); IPR000477 (PROSITE_PROFILES); IPR001584 (PROSITE_PROFILES); IPR001878 (PROSITE_PROFILES); cd01647 (CDD); cd00303 (CDD); cd09274 (CDD); SSF56672 (SUPERFAMILY); IPR012337 (SUPERFAMILY); IPR021109 (SUPERFAMILY); IPR036875 (SUPERFAMILY)
Rr021502.t1	homeobox-leucine zipper protein MERISTEM L1-like	F	GO:0003677	DNA binding	IPR001356 (PFAM); G3DSA:1.10.10.60 (GENE3D); IPR002913 (PFAM); PTHR24326:SF320 (PANTHER); PTHR24326 (PANTHER); IPR001356 (PROSITE_PROFILES); IPR002913 (PROSITE_PROFILES); cd08875 (CDD); IPR001356 (CDD); IPR009057 (SUPERFAMILY); SSF55961 (SUPERFAMILY); SSF55961 (SUPERFAMILY)
Rr021502.t1	homeobox-leucine zipper protein MERISTEM L1-like	F	GO:0008289	lipid binding	IPR001356 (PFAM); G3DSA:1.10.10.60 (GENE3D); IPR002913 (PFAM); PTHR24326:SF320 (PANTHER); PTHR24326 (PANTHER); IPR001356 (PROSITE_PROFILES); IPR002913 (PROSITE_PROFILES); cd08875 (CDD); IPR001356 (CDD); IPR009057 (SUPERFAMILY); SSF55961 (SUPERFAMILY); SSF55961 (SUPERFAMILY)
Rr021506.t1	uncharacterized protein LOC112200914 isoform X1	C	GO:0005783	endoplasmic reticulum	PTHR37768 (PANTHER)
Rr021506.t1	uncharacterized protein LOC112200914 isoform X1	C	GO:0016021	integral component of membrane	PTHR37768 (PANTHER)
Rr021506.t1	uncharacterized protein LOC112200914 isoform X1	P	GO:0034599	cellular response to oxidative stress	PTHR37768 (PANTHER)
Rr021506.t1	uncharacterized protein LOC112200914 isoform X1	P	GO:0071470	cellular response to osmotic stress	PTHR37768 (PANTHER)
Rr021507.t1	surface antigen ariel1, putative	F	GO:0005518	collagen binding	mobidb-lite (MOBIDB_LITE)
Rr021507.t1	surface antigen ariel1, putative	C	GO:0005618	cell wall	mobidb-lite (MOBIDB_LITE)
Rr021507.t1	surface antigen ariel1, putative	P	GO:0006508	proteolysis	mobidb-lite (MOBIDB_LITE)
Rr021507.t1	surface antigen ariel1, putative	P	GO:0007155	cell adhesion	mobidb-lite (MOBIDB_LITE)
Rr021507.t1	surface antigen ariel1, putative	C	GO:0016020	membrane	mobidb-lite (MOBIDB_LITE)
Rr021507.t1	surface antigen ariel1, putative	C	GO:0016021	integral component of membrane	mobidb-lite (MOBIDB_LITE)
Rr021507.t1	surface antigen ariel1, putative	C	GO:0019012	virion	mobidb-lite (MOBIDB_LITE)
Rr021507.t1	surface antigen ariel1, putative	C	GO:0019033	viral tegument	mobidb-lite (MOBIDB_LITE)
Rr021507.t1	surface antigen ariel1, putative	F	GO:0019784	NEDD8-specific protease activity	mobidb-lite (MOBIDB_LITE)
Rr021507.t1	surface antigen ariel1, putative	P	GO:0039693	viral DNA genome replication	mobidb-lite (MOBIDB_LITE)
Rr021508.t1	hypothetical protein PCASD_26563	---NA---	---NA---	---NA---	mobidb-lite (MOBIDB_LITE)
Rr021510.t1	translation initiation factor IF-2	F	GO:0000166	nucleotide binding	mobidb-lite (MOBIDB_LITE)
Rr021510.t1	translation initiation factor IF-2	F	GO:0003743	translation initiation factor activity	mobidb-lite (MOBIDB_LITE)
Rr021510.t1	translation initiation factor IF-2	F	GO:0003924	GTPase activity	mobidb-lite (MOBIDB_LITE)
Rr021510.t1	translation initiation factor IF-2	F	GO:0005525	GTP binding	mobidb-lite (MOBIDB_LITE)
Rr021510.t1	translation initiation factor IF-2	C	GO:0005622	intracellular	mobidb-lite (MOBIDB_LITE)
Rr021510.t1	translation initiation factor IF-2	C	GO:0005737	cytoplasm	mobidb-lite (MOBIDB_LITE)
Rr021510.t1	translation initiation factor IF-2	P	GO:0006412	translation	mobidb-lite (MOBIDB_LITE)
Rr021510.t1	translation initiation factor IF-2	P	GO:0006413	translational initiation	mobidb-lite (MOBIDB_LITE)
Rr021511.t1	deleted in malignant brain tumors 1 protein	F	GO:0005044	scavenger receptor activity	mobidb-lite (MOBIDB_LITE)
Rr021511.t1	deleted in malignant brain tumors 1 protein	C	GO:0005576	extracellular region	mobidb-lite (MOBIDB_LITE)
Rr021511.t1	deleted in malignant brain tumors 1 protein	P	GO:0006898	receptor-mediated endocytosis	mobidb-lite (MOBIDB_LITE)
Rr021511.t1	deleted in malignant brain tumors 1 protein	C	GO:0016020	membrane	mobidb-lite (MOBIDB_LITE)
Rr021511.t1	deleted in malignant brain tumors 1 protein	C	GO:0016021	integral component of membrane	mobidb-lite (MOBIDB_LITE)
Rr021512.t1	surface antigen ariel1, putative	C	GO:0005576	extracellular region	mobidb-lite (MOBIDB_LITE)
Rr021512.t1	surface antigen ariel1, putative	P	GO:0005975	carbohydrate metabolic process	mobidb-lite (MOBIDB_LITE)
Rr021512.t1	surface antigen ariel1, putative	P	GO:0006508	proteolysis	mobidb-lite (MOBIDB_LITE)
Rr021512.t1	surface antigen ariel1, putative	C	GO:0019012	virion	mobidb-lite (MOBIDB_LITE)
Rr021512.t1	surface antigen ariel1, putative	C	GO:0019033	viral tegument	mobidb-lite (MOBIDB_LITE)
Rr021512.t1	surface antigen ariel1, putative	F	GO:0019784	NEDD8-specific protease activity	mobidb-lite (MOBIDB_LITE)
Rr021512.t1	surface antigen ariel1, putative	F	GO:0030248	cellulose binding	mobidb-lite (MOBIDB_LITE)
Rr021512.t1	surface antigen ariel1, putative	P	GO:0039693	viral DNA genome replication	mobidb-lite (MOBIDB_LITE)
Rr021513.t1	pseudouridine synthase	P	GO:0001522	pseudouridine synthesis	mobidb-lite (MOBIDB_LITE)
Rr021513.t1	pseudouridine synthase	F	GO:0003723	RNA binding	mobidb-lite (MOBIDB_LITE)
Rr021513.t1	pseudouridine synthase	P	GO:0009451	RNA modification	mobidb-lite (MOBIDB_LITE)
Rr021513.t1	pseudouridine synthase	F	GO:0009982	pseudouridine synthase activity	mobidb-lite (MOBIDB_LITE)
Rr021513.t1	pseudouridine synthase	F	GO:0016853	isomerase activity	mobidb-lite (MOBIDB_LITE)
Rr021513.t1	pseudouridine synthase	F	GO:0016866	intramolecular transferase activity	mobidb-lite (MOBIDB_LITE)
Rr021514.t1	surface antigen ariel1, putative	P	GO:0006508	proteolysis	mobidb-lite (MOBIDB_LITE)
Rr021514.t1	surface antigen ariel1, putative	C	GO:0019012	virion	mobidb-lite (MOBIDB_LITE)
Rr021514.t1	surface antigen ariel1, putative	C	GO:0019033	viral tegument	mobidb-lite (MOBIDB_LITE)
Rr021514.t1	surface antigen ariel1, putative	F	GO:0019784	NEDD8-specific protease activity	mobidb-lite (MOBIDB_LITE)
Rr021514.t1	surface antigen ariel1, putative	P	GO:0039693	viral DNA genome replication	mobidb-lite (MOBIDB_LITE)
Rr021516.t1	putative Ulp1 protease family catalytic domain-containing protein	P	GO:0006508	proteolysis	IPR003653 (PFAM); G3DSA:3.40.395.10 (GENE3D); mobidb-lite (MOBIDB_LITE); IPR038765 (SUPERFAMILY)
Rr021516.t1	putative Ulp1 protease family catalytic domain-containing protein	F	GO:0008234	cysteine-type peptidase activity	IPR003653 (PFAM); G3DSA:3.40.395.10 (GENE3D); mobidb-lite (MOBIDB_LITE); IPR038765 (SUPERFAMILY)
Rr021518.t1	pseudouridine synthase	P	GO:0001522	pseudouridine synthesis	mobidb-lite (MOBIDB_LITE)
Rr021518.t1	pseudouridine synthase	F	GO:0003723	RNA binding	mobidb-lite (MOBIDB_LITE)
Rr021518.t1	pseudouridine synthase	P	GO:0009451	RNA modification	mobidb-lite (MOBIDB_LITE)
Rr021518.t1	pseudouridine synthase	F	GO:0009982	pseudouridine synthase activity	mobidb-lite (MOBIDB_LITE)
Rr021518.t1	pseudouridine synthase	C	GO:0016020	membrane	mobidb-lite (MOBIDB_LITE)
Rr021518.t1	pseudouridine synthase	C	GO:0016021	integral component of membrane	mobidb-lite (MOBIDB_LITE)
Rr021518.t1	pseudouridine synthase	F	GO:0016853	isomerase activity	mobidb-lite (MOBIDB_LITE)
Rr021518.t1	pseudouridine synthase	F	GO:0016866	intramolecular transferase activity	mobidb-lite (MOBIDB_LITE)
Rr021519.t1	surface antigen ariel1, putative	P	GO:0006508	proteolysis	mobidb-lite (MOBIDB_LITE)
Rr021519.t1	surface antigen ariel1, putative	C	GO:0019012	virion	mobidb-lite (MOBIDB_LITE)
Rr021519.t1	surface antigen ariel1, putative	C	GO:0019033	viral tegument	mobidb-lite (MOBIDB_LITE)
Rr021519.t1	surface antigen ariel1, putative	F	GO:0019784	NEDD8-specific protease activity	mobidb-lite (MOBIDB_LITE)
Rr021519.t1	surface antigen ariel1, putative	P	GO:0039693	viral DNA genome replication	mobidb-lite (MOBIDB_LITE)
Rr021521.t1	inosine triphosphate pyrophosphatase	F	GO:0000166	nucleotide binding	IPR002637 (PFAM); IPR029001 (G3DSA:3.90.950.GENE3D); IPR002637 (PANTHER); IPR027502 (HAMAP); IPR002637 (CDD); IPR029001 (SUPERFAMILY)
Rr021521.t1	inosine triphosphate pyrophosphatase	C	GO:0005737	cytoplasm	IPR002637 (PFAM); IPR029001 (G3DSA:3.90.950.GENE3D); IPR002637 (PANTHER); IPR027502 (HAMAP); IPR002637 (CDD); IPR029001 (SUPERFAMILY)
Rr021521.t1	inosine triphosphate pyrophosphatase	P	GO:0009117	nucleotide metabolic process	IPR002637 (PFAM); IPR029001 (G3DSA:3.90.950.GENE3D); IPR002637 (PANTHER); IPR027502 (HAMAP); IPR002637 (CDD); IPR029001 (SUPERFAMILY)
Rr021521.t1	inosine triphosphate pyrophosphatase	P	GO:0009204	deoxyribonucleoside triphosphate catabolic process	IPR002637 (PFAM); IPR029001 (G3DSA:3.90.950.GENE3D); IPR002637 (PANTHER); IPR027502 (HAMAP); IPR002637 (CDD); IPR029001 (SUPERFAMILY)
Rr021521.t1	inosine triphosphate pyrophosphatase	F	GO:0035529	NADH pyrophosphatase activity	IPR002637 (PFAM); IPR029001 (G3DSA:3.90.950.GENE3D); IPR002637 (PANTHER); IPR027502 (HAMAP); IPR002637 (CDD); IPR029001 (SUPERFAMILY)
Rr021521.t1	inosine triphosphate pyrophosphatase	F	GO:0046872	metal ion binding	IPR002637 (PFAM); IPR029001 (G3DSA:3.90.950.GENE3D); IPR002637 (PANTHER); IPR027502 (HAMAP); IPR002637 (CDD); IPR029001 (SUPERFAMILY)
Rr021521.t1	inosine triphosphate pyrophosphatase	F	GO:0047429	nucleoside-triphosphate diphosphatase activity	IPR002637 (PFAM); IPR029001 (G3DSA:3.90.950.GENE3D); IPR002637 (PANTHER); IPR027502 (HAMAP); IPR002637 (CDD); IPR029001 (SUPERFAMILY)
Rr021522.t1	epoxide hydrolase 4-like	---NA---	---NA---	---NA---	IPR000073 (PRINTS); IPR029058 (G3DSA:3.40.50.GENE3D); IPR000073 (PFAM); PTHR43139 (PANTHER); PTHR43139:SF18 (PANTHER); IPR029058 (SUPERFAMILY)
Rr021524.t1	caffeoylshikimate esterase	F	GO:0016787	hydrolase activity	IPR000073 (PRINTS); PF13456 (PFAM); IPR022742 (PFAM); IPR029058 (G3DSA:3.40.50.GENE3D); PTHR11614 (PANTHER); PTHR11614:SF86 (PANTHER); IPR029058 (SUPERFAMILY)
Rr021525.t1	reverse transcriptase	F	GO:0003676	nucleic acid binding	IPR036397 (G3DSA:3.30.420.GENE3D); PF13456 (PFAM); PTHR33033:SF53 (PANTHER); PTHR33033 (PANTHER); cd06222 (CDD); IPR012337 (SUPERFAMILY)
Rr021526.t1	reverse transcriptase	F	GO:0003676	nucleic acid binding	IPR000477 (PFAM); IPR036691 (G3DSA:3.60.10.GENE3D); PTHR19446 (PANTHER); IPR000477 (PROSITE_PROFILES); cd01650 (CDD); SSF56672 (SUPERFAMILY); IPR036691 (SUPERFAMILY)
Rr021526.t1	reverse transcriptase	F	GO:0003964	RNA-directed DNA polymerase activity	IPR000477 (PFAM); IPR036691 (G3DSA:3.60.10.GENE3D); PTHR19446 (PANTHER); IPR000477 (PROSITE_PROFILES); cd01650 (CDD); SSF56672 (SUPERFAMILY); IPR036691 (SUPERFAMILY)
Rr021526.t1	reverse transcriptase	F	GO:0004523	RNA-DNA hybrid ribonuclease activity	IPR000477 (PFAM); IPR036691 (G3DSA:3.60.10.GENE3D); PTHR19446 (PANTHER); IPR000477 (PROSITE_PROFILES); cd01650 (CDD); SSF56672 (SUPERFAMILY); IPR036691 (SUPERFAMILY)
Rr021526.t1	reverse transcriptase	P	GO:0006278	RNA-dependent DNA biosynthetic process	IPR000477 (PFAM); IPR036691 (G3DSA:3.60.10.GENE3D); PTHR19446 (PANTHER); IPR000477 (PROSITE_PROFILES); cd01650 (CDD); SSF56672 (SUPERFAMILY); IPR036691 (SUPERFAMILY)
Rr021526.t1	reverse transcriptase	F	GO:0008270	zinc ion binding	IPR000477 (PFAM); IPR036691 (G3DSA:3.60.10.GENE3D); PTHR19446 (PANTHER); IPR000477 (PROSITE_PROFILES); cd01650 (CDD); SSF56672 (SUPERFAMILY); IPR036691 (SUPERFAMILY)
Rr021526.t1	reverse transcriptase	C	GO:0016020	membrane	IPR000477 (PFAM); IPR036691 (G3DSA:3.60.10.GENE3D); PTHR19446 (PANTHER); IPR000477 (PROSITE_PROFILES); cd01650 (CDD); SSF56672 (SUPERFAMILY); IPR036691 (SUPERFAMILY)
Rr021526.t1	reverse transcriptase	C	GO:0016021	integral component of membrane	IPR000477 (PFAM); IPR036691 (G3DSA:3.60.10.GENE3D); PTHR19446 (PANTHER); IPR000477 (PROSITE_PROFILES); cd01650 (CDD); SSF56672 (SUPERFAMILY); IPR036691 (SUPERFAMILY)
Rr021526.t1	reverse transcriptase	P	GO:0090502	RNA phosphodiester bond hydrolysis, endonucleolytic	IPR000477 (PFAM); IPR036691 (G3DSA:3.60.10.GENE3D); PTHR19446 (PANTHER); IPR000477 (PROSITE_PROFILES); cd01650 (CDD); SSF56672 (SUPERFAMILY); IPR036691 (SUPERFAMILY)
Rr021527.t1	uncharacterized protein At4g02000-like	---NA---	---NA---	---NA---	mobidb-lite (MOBIDB_LITE)
Rr021528.t1	mutator-like transposase	F	GO:0008270	zinc ion binding	IPR018289 (PFAM); IPR004332 (PFAM); PTHR31973 (PANTHER)
Rr021529.t1	secoisolariciresinol dehydrogenase-like	F	GO:0016491	oxidoreductase activity	IPR002347 (PRINTS); G3DSA:3.40.50.720 (GENE3D); G3DSA:3.40.50.720 (GENE3D); IPR002347 (PFAM); PF13561 (PFAM); PTHR43180 (PANTHER); PTHR43180 (PANTHER); PTHR43180:SF1 (PANTHER); IPR036291 (SUPERFAMILY); IPR036291 (SUPERFAMILY)
Rr021529.t1	secoisolariciresinol dehydrogenase-like	P	GO:0055114	oxidation-reduction process	IPR002347 (PRINTS); G3DSA:3.40.50.720 (GENE3D); G3DSA:3.40.50.720 (GENE3D); IPR002347 (PFAM); PF13561 (PFAM); PTHR43180 (PANTHER); PTHR43180 (PANTHER); PTHR43180:SF1 (PANTHER); IPR036291 (SUPERFAMILY); IPR036291 (SUPERFAMILY)
Rr021532.t1	secoisolariciresinol dehydrogenase-like	F	GO:0016491	oxidoreductase activity	IPR002347 (PRINTS); IPR002347 (PRINTS); G3DSA:3.40.50.720 (GENE3D); PF13561 (PFAM); PTHR43180 (PANTHER); PTHR43180:SF23 (PANTHER); cd05326 (CDD); IPR036291 (SUPERFAMILY)
Rr021532.t1	secoisolariciresinol dehydrogenase-like	P	GO:0055114	oxidation-reduction process	IPR002347 (PRINTS); IPR002347 (PRINTS); G3DSA:3.40.50.720 (GENE3D); PF13561 (PFAM); PTHR43180 (PANTHER); PTHR43180:SF23 (PANTHER); cd05326 (CDD); IPR036291 (SUPERFAMILY)
Rr021533.t1	glutamic acid-rich protein-like	---NA---	---NA---	---NA---	mobidb-lite (MOBIDB_LITE); PTHR33833 (PANTHER); PTHR33833 (PANTHER); PTHR33833:SF1 (PANTHER); PTHR33833:SF1 (PANTHER)
Rr021535.t1	DNA-directed RNA polymerase III subunit 1	F	GO:0003677	DNA binding	IPR038120 (G3DSA:1.10.132.GENE3D); IPR007080 (PFAM); G3DSA:3.30.1490.180 (GENE3D); IPR038120 (G3DSA:1.10.132.GENE3D); IPR007081 (PFAM); IPR007066 (PFAM); G3DSA:1.10.274.100 (GENE3D); IPR000722 (PFAM); G3DSA:2.40.40.20 (GENE3D); G3DSA:2.20.25.410 (GENE3D); G3DSA:1.10.150.390 (GENE3D); PTHR19376 (PANTHER); PTHR19376:SF32 (PANTHER); IPR035698 (CDD); SSF64484 (SUPERFAMILY)
Rr021535.t1	DNA-directed RNA polymerase III subunit 1	F	GO:0003899	DNA-directed 5'-3' RNA polymerase activity	IPR038120 (G3DSA:1.10.132.GENE3D); IPR007080 (PFAM); G3DSA:3.30.1490.180 (GENE3D); IPR038120 (G3DSA:1.10.132.GENE3D); IPR007081 (PFAM); IPR007066 (PFAM); G3DSA:1.10.274.100 (GENE3D); IPR000722 (PFAM); G3DSA:2.40.40.20 (GENE3D); G3DSA:2.20.25.410 (GENE3D); G3DSA:1.10.150.390 (GENE3D); PTHR19376 (PANTHER); PTHR19376:SF32 (PANTHER); IPR035698 (CDD); SSF64484 (SUPERFAMILY)
Rr021535.t1	DNA-directed RNA polymerase III subunit 1	P	GO:0006351	transcription, DNA-templated	IPR038120 (G3DSA:1.10.132.GENE3D); IPR007080 (PFAM); G3DSA:3.30.1490.180 (GENE3D); IPR038120 (G3DSA:1.10.132.GENE3D); IPR007081 (PFAM); IPR007066 (PFAM); G3DSA:1.10.274.100 (GENE3D); IPR000722 (PFAM); G3DSA:2.40.40.20 (GENE3D); G3DSA:2.20.25.410 (GENE3D); G3DSA:1.10.150.390 (GENE3D); PTHR19376 (PANTHER); PTHR19376:SF32 (PANTHER); IPR035698 (CDD); SSF64484 (SUPERFAMILY)
Rr021535.t1	DNA-directed RNA polymerase III subunit 1	C	GO:0016021	integral component of membrane	IPR038120 (G3DSA:1.10.132.GENE3D); IPR007080 (PFAM); G3DSA:3.30.1490.180 (GENE3D); IPR038120 (G3DSA:1.10.132.GENE3D); IPR007081 (PFAM); IPR007066 (PFAM); G3DSA:1.10.274.100 (GENE3D); IPR000722 (PFAM); G3DSA:2.40.40.20 (GENE3D); G3DSA:2.20.25.410 (GENE3D); G3DSA:1.10.150.390 (GENE3D); PTHR19376 (PANTHER); PTHR19376:SF32 (PANTHER); IPR035698 (CDD); SSF64484 (SUPERFAMILY)
Rr021536.t1	BTB/POZ domain-containing protein At5g60050	---NA---	---NA---	---NA---	mobidb-lite (MOBIDB_LITE); IPR038920 (PANTHER); PTHR31060:SF12 (PANTHER)
Rr021537.t1	putative LOV domain-containing protein	F	GO:0000155	phosphorelay sensor kinase activity	IPR000014 (PFAM); G3DSA:3.30.200.20 (GENE3D); G3DSA:3.30.450.20 (GENE3D); G3DSA:3.30.450.20 (GENE3D); G3DSA:1.10.510.10 (GENE3D); IPR000014 (TIGRFAM); IPR000719 (PFAM); mobidb-lite (MOBIDB_LITE); mobidb-lite (MOBIDB_LITE); mobidb-lite (MOBIDB_LITE); PTHR24351 (PANTHER); PTHR24351 (PANTHER); PTHR24351:SF173 (PANTHER); PTHR24351:SF173 (PANTHER); PTHR24351 (PANTHER); PTHR24351:SF173 (PANTHER); IPR000700 (PROSITE_PROFILES); IPR000014 (PROSITE_PROFILES); IPR000719 (PROSITE_PROFILES); IPR000700 (PROSITE_PROFILES); IPR000014 (PROSITE_PROFILES); IPR000014 (CDD); cd05574 (CDD); IPR000014 (CDD); IPR035965 (SUPERFAMILY); IPR011009 (SUPERFAMILY); IPR035965 (SUPERFAMILY)
Rr021537.t1	putative LOV domain-containing protein	P	GO:0000160	phosphorelay signal transduction system	IPR000014 (PFAM); G3DSA:3.30.200.20 (GENE3D); G3DSA:3.30.450.20 (GENE3D); G3DSA:3.30.450.20 (GENE3D); G3DSA:1.10.510.10 (GENE3D); IPR000014 (TIGRFAM); IPR000719 (PFAM); mobidb-lite (MOBIDB_LITE); mobidb-lite (MOBIDB_LITE); mobidb-lite (MOBIDB_LITE); PTHR24351 (PANTHER); PTHR24351 (PANTHER); PTHR24351:SF173 (PANTHER); PTHR24351:SF173 (PANTHER); PTHR24351 (PANTHER); PTHR24351:SF173 (PANTHER); IPR000700 (PROSITE_PROFILES); IPR000014 (PROSITE_PROFILES); IPR000719 (PROSITE_PROFILES); IPR000700 (PROSITE_PROFILES); IPR000014 (PROSITE_PROFILES); IPR000014 (CDD); cd05574 (CDD); IPR000014 (CDD); IPR035965 (SUPERFAMILY); IPR011009 (SUPERFAMILY); IPR035965 (SUPERFAMILY)
Rr021537.t1	putative LOV domain-containing protein	F	GO:0005524	ATP binding	IPR000014 (PFAM); G3DSA:3.30.200.20 (GENE3D); G3DSA:3.30.450.20 (GENE3D); G3DSA:3.30.450.20 (GENE3D); G3DSA:1.10.510.10 (GENE3D); IPR000014 (TIGRFAM); IPR000719 (PFAM); mobidb-lite (MOBIDB_LITE); mobidb-lite (MOBIDB_LITE); mobidb-lite (MOBIDB_LITE); PTHR24351 (PANTHER); PTHR24351 (PANTHER); PTHR24351:SF173 (PANTHER); PTHR24351:SF173 (PANTHER); PTHR24351 (PANTHER); PTHR24351:SF173 (PANTHER); IPR000700 (PROSITE_PROFILES); IPR000014 (PROSITE_PROFILES); IPR000719 (PROSITE_PROFILES); IPR000700 (PROSITE_PROFILES); IPR000014 (PROSITE_PROFILES); IPR000014 (CDD); cd05574 (CDD); IPR000014 (CDD); IPR035965 (SUPERFAMILY); IPR011009 (SUPERFAMILY); IPR035965 (SUPERFAMILY)
Rr021537.t1	putative LOV domain-containing protein	C	GO:0005622	intracellular	IPR000014 (PFAM); G3DSA:3.30.200.20 (GENE3D); G3DSA:3.30.450.20 (GENE3D); G3DSA:3.30.450.20 (GENE3D); G3DSA:1.10.510.10 (GENE3D); IPR000014 (TIGRFAM); IPR000719 (PFAM); mobidb-lite (MOBIDB_LITE); mobidb-lite (MOBIDB_LITE); mobidb-lite (MOBIDB_LITE); PTHR24351 (PANTHER); PTHR24351 (PANTHER); PTHR24351:SF173 (PANTHER); PTHR24351:SF173 (PANTHER); PTHR24351 (PANTHER); PTHR24351:SF173 (PANTHER); IPR000700 (PROSITE_PROFILES); IPR000014 (PROSITE_PROFILES); IPR000719 (PROSITE_PROFILES); IPR000700 (PROSITE_PROFILES); IPR000014 (PROSITE_PROFILES); IPR000014 (CDD); cd05574 (CDD); IPR000014 (CDD); IPR035965 (SUPERFAMILY); IPR011009 (SUPERFAMILY); IPR035965 (SUPERFAMILY)
Rr021537.t1	putative LOV domain-containing protein	P	GO:0023014	signal transduction by protein phosphorylation	IPR000014 (PFAM); G3DSA:3.30.200.20 (GENE3D); G3DSA:3.30.450.20 (GENE3D); G3DSA:3.30.450.20 (GENE3D); G3DSA:1.10.510.10 (GENE3D); IPR000014 (TIGRFAM); IPR000719 (PFAM); mobidb-lite (MOBIDB_LITE); mobidb-lite (MOBIDB_LITE); mobidb-lite (MOBIDB_LITE); PTHR24351 (PANTHER); PTHR24351 (PANTHER); PTHR24351:SF173 (PANTHER); PTHR24351:SF173 (PANTHER); PTHR24351 (PANTHER); PTHR24351:SF173 (PANTHER); IPR000700 (PROSITE_PROFILES); IPR000014 (PROSITE_PROFILES); IPR000719 (PROSITE_PROFILES); IPR000700 (PROSITE_PROFILES); IPR000014 (PROSITE_PROFILES); IPR000014 (CDD); cd05574 (CDD); IPR000014 (CDD); IPR035965 (SUPERFAMILY); IPR011009 (SUPERFAMILY); IPR035965 (SUPERFAMILY)
Rr021539.t1	putative N-acetylgalactosaminide beta-1,3-galactosyltransferase	C	GO:0016021	integral component of membrane	G3DSA:3.90.550.50 (GENE3D); IPR006740 (PFAM); mobidb-lite (MOBIDB_LITE); PTHR10811 (PANTHER); PTHR10811:SF27 (PANTHER)
Rr021540.t1	uncharacterized protein LOC112168174	F	GO:0004672	protein kinase activity	PTHR34189:SF3 (PANTHER); PTHR34189 (PANTHER)
Rr021540.t1	uncharacterized protein LOC112168174	F	GO:0005524	ATP binding	PTHR34189:SF3 (PANTHER); PTHR34189 (PANTHER)
Rr021540.t1	uncharacterized protein LOC112168174	P	GO:0006468	protein phosphorylation	PTHR34189:SF3 (PANTHER); PTHR34189 (PANTHER)
Rr021540.t1	uncharacterized protein LOC112168174	C	GO:0016020	membrane	PTHR34189:SF3 (PANTHER); PTHR34189 (PANTHER)
Rr021540.t1	uncharacterized protein LOC112168174	C	GO:0016021	integral component of membrane	PTHR34189:SF3 (PANTHER); PTHR34189 (PANTHER)
Rr021541.t1	enoyl-[acyl-carrier-protein] reductase, mitochondrial	F	GO:0016491	oxidoreductase activity	IPR013149 (PFAM); G3DSA:3.40.50.720 (GENE3D); G3DSA:3.90.180.10 (GENE3D); PTHR43981:SF2 (PANTHER); PTHR43981 (PANTHER); cd08290 (CDD); IPR011032 (SUPERFAMILY); IPR036291 (SUPERFAMILY)
Rr021541.t1	enoyl-[acyl-carrier-protein] reductase, mitochondrial	P	GO:0055114	oxidation-reduction process	IPR013149 (PFAM); G3DSA:3.40.50.720 (GENE3D); G3DSA:3.90.180.10 (GENE3D); PTHR43981:SF2 (PANTHER); PTHR43981 (PANTHER); cd08290 (CDD); IPR011032 (SUPERFAMILY); IPR036291 (SUPERFAMILY)
Rr021542.t1	putative HAD-superfamily hydrolase, subfamily IIA	C	GO:0005739	mitochondrion	PF13242 (PFAM); IPR006357 (TIGRFAM); IPR023214 (G3DSA:3.40.50.GENE3D); IPR023214 (G3DSA:3.40.50.GENE3D); IPR006353 (TIGRFAM); IPR006357 (PFAM); PTHR14269:SF33 (PANTHER); PTHR14269 (PANTHER); IPR036412 (SUPERFAMILY)
Rr021542.t1	putative HAD-superfamily hydrolase, subfamily IIA	P	GO:0046474	glycerophospholipid biosynthetic process	PF13242 (PFAM); IPR006357 (TIGRFAM); IPR023214 (G3DSA:3.40.50.GENE3D); IPR023214 (G3DSA:3.40.50.GENE3D); IPR006353 (TIGRFAM); IPR006357 (PFAM); PTHR14269:SF33 (PANTHER); PTHR14269 (PANTHER); IPR036412 (SUPERFAMILY)
Rr021543.t1	mitogen-activated protein kinase homolog NTF6	P	GO:0000165	MAPK cascade	G3DSA:1.10.510.10 (GENE3D); IPR000719 (PFAM); PIRSF000615 (PIRSF); G3DSA:3.30.200.20 (GENE3D); PTHR24055:SF185 (PANTHER); PTHR24055 (PANTHER); IPR000719 (PROSITE_PROFILES); cd07858 (CDD); IPR011009 (SUPERFAMILY)
Rr021543.t1	mitogen-activated protein kinase homolog NTF6	F	GO:0004707	MAP kinase activity	G3DSA:1.10.510.10 (GENE3D); IPR000719 (PFAM); PIRSF000615 (PIRSF); G3DSA:3.30.200.20 (GENE3D); PTHR24055:SF185 (PANTHER); PTHR24055 (PANTHER); IPR000719 (PROSITE_PROFILES); cd07858 (CDD); IPR011009 (SUPERFAMILY)
Rr021543.t1	mitogen-activated protein kinase homolog NTF6	F	GO:0005524	ATP binding	G3DSA:1.10.510.10 (GENE3D); IPR000719 (PFAM); PIRSF000615 (PIRSF); G3DSA:3.30.200.20 (GENE3D); PTHR24055:SF185 (PANTHER); PTHR24055 (PANTHER); IPR000719 (PROSITE_PROFILES); cd07858 (CDD); IPR011009 (SUPERFAMILY)
Rr021543.t1	mitogen-activated protein kinase homolog NTF6	C	GO:0005634	nucleus	G3DSA:1.10.510.10 (GENE3D); IPR000719 (PFAM); PIRSF000615 (PIRSF); G3DSA:3.30.200.20 (GENE3D); PTHR24055:SF185 (PANTHER); PTHR24055 (PANTHER); IPR000719 (PROSITE_PROFILES); cd07858 (CDD); IPR011009 (SUPERFAMILY)
Rr021543.t1	mitogen-activated protein kinase homolog NTF6	C	GO:0005737	cytoplasm	G3DSA:1.10.510.10 (GENE3D); IPR000719 (PFAM); PIRSF000615 (PIRSF); G3DSA:3.30.200.20 (GENE3D); PTHR24055:SF185 (PANTHER); PTHR24055 (PANTHER); IPR000719 (PROSITE_PROFILES); cd07858 (CDD); IPR011009 (SUPERFAMILY)
Rr021543.t1	mitogen-activated protein kinase homolog NTF6	P	GO:0010468	regulation of gene expression	G3DSA:1.10.510.10 (GENE3D); IPR000719 (PFAM); PIRSF000615 (PIRSF); G3DSA:3.30.200.20 (GENE3D); PTHR24055:SF185 (PANTHER); PTHR24055 (PANTHER); IPR000719 (PROSITE_PROFILES); cd07858 (CDD); IPR011009 (SUPERFAMILY)
Rr021546.t1	uncharacterized protein LOC109948691	---NA---	---NA---	---NA---	IPR021109 (G3DSA:2.40.70.GENE3D); IPR005162 (PFAM); mobidb-lite (MOBIDB_LITE); mobidb-lite (MOBIDB_LITE); PTHR33240 (PANTHER); cd00303 (CDD)
Rr021547.t1	protein FAR1-RELATED SEQUENCE 5-like	P	GO:0006355	regulation of transcription, DNA-templated	IPR004330 (PFAM); IPR031052 (PANTHER)
Rr021548.t1	protein FAR1-RELATED SEQUENCE 5-like	P	GO:0006355	regulation of transcription, DNA-templated	IPR007527 (PFAM); mobidb-lite (MOBIDB_LITE); IPR031052 (PANTHER); IPR007527 (PROSITE_PROFILES)
Rr021548.t1	protein FAR1-RELATED SEQUENCE 5-like	F	GO:0008270	zinc ion binding	IPR007527 (PFAM); mobidb-lite (MOBIDB_LITE); IPR031052 (PANTHER); IPR007527 (PROSITE_PROFILES)
Rr021549.t1	LOW QUALITY PROTEIN: uncharacterized protein LOC112096422	F	GO:0003676	nucleic acid binding	G3DSA:1.10.340.70 (GENE3D); IPR000477 (PFAM); IPR036397 (G3DSA:3.30.420.GENE3D); IPR021109 (G3DSA:2.40.70.GENE3D); IPR001584 (PFAM); G3DSA:3.30.70.270 (GENE3D); G3DSA:3.10.10.10 (GENE3D); G3DSA:3.30.70.270 (GENE3D); G3DSA:3.10.20.370 (GENE3D); IPR005162 (PFAM); mobidb-lite (MOBIDB_LITE); mobidb-lite (MOBIDB_LITE); mobidb-lite (MOBIDB_LITE); mobidb-lite (MOBIDB_LITE); PTHR24559 (PANTHER); IPR001584 (PROSITE_PROFILES); cd00303 (CDD); cd09274 (CDD); cd01647 (CDD); IPR012337 (SUPERFAMILY); SSF56672 (SUPERFAMILY)
Rr021549.t1	LOW QUALITY PROTEIN: uncharacterized protein LOC112096422	P	GO:0015074	DNA integration	G3DSA:1.10.340.70 (GENE3D); IPR000477 (PFAM); IPR036397 (G3DSA:3.30.420.GENE3D); IPR021109 (G3DSA:2.40.70.GENE3D); IPR001584 (PFAM); G3DSA:3.30.70.270 (GENE3D); G3DSA:3.10.10.10 (GENE3D); G3DSA:3.30.70.270 (GENE3D); G3DSA:3.10.20.370 (GENE3D); IPR005162 (PFAM); mobidb-lite (MOBIDB_LITE); mobidb-lite (MOBIDB_LITE); mobidb-lite (MOBIDB_LITE); mobidb-lite (MOBIDB_LITE); PTHR24559 (PANTHER); IPR001584 (PROSITE_PROFILES); cd00303 (CDD); cd09274 (CDD); cd01647 (CDD); IPR012337 (SUPERFAMILY); SSF56672 (SUPERFAMILY)
Rr021550.t1	uncharacterized protein LOC109948730	---NA---	---NA---	---NA---	IPR015410 (PFAM)
Rr021554.t1	protein FAR1-RELATED SEQUENCE 5-like	P	GO:0006355	regulation of transcription, DNA-templated	IPR018289 (PFAM); IPR007527 (PFAM); IPR004330 (PFAM); mobidb-lite (MOBIDB_LITE); IPR031052 (PANTHER); IPR007527 (PROSITE_PROFILES)
Rr021554.t1	protein FAR1-RELATED SEQUENCE 5-like	F	GO:0008270	zinc ion binding	IPR018289 (PFAM); IPR007527 (PFAM); IPR004330 (PFAM); mobidb-lite (MOBIDB_LITE); IPR031052 (PANTHER); IPR007527 (PROSITE_PROFILES)
Rr021555.t1	hypothetical protein CUMW_024100, partial	---NA---	---NA---	---NA---	PTHR31099 (PANTHER)
Rr021557.t1	putative RNA-directed DNA polymerase	F	GO:0003676	nucleic acid binding	IPR026960 (PFAM); PTHR33033 (PANTHER); PTHR33033:SF29 (PANTHER)
Rr021558.t1	putative RNA-directed DNA polymerase	---NA---	---NA---	---NA---	IPR000477 (PFAM); PTHR19446 (PANTHER); cd01650 (CDD); SSF56672 (SUPERFAMILY)
Rr021559.t1	putative RNA-directed DNA polymerase	---NA---	---NA---	---NA---	IPR036691 (G3DSA:3.60.10.GENE3D); PTHR45329 (PANTHER); IPR036691 (SUPERFAMILY)
Rr021560.t1	reverse transcriptase	F	GO:0003676	nucleic acid binding	IPR036691 (G3DSA:3.60.10.GENE3D); PTHR33710 (PANTHER); PTHR33710:SF3 (PANTHER); IPR036691 (SUPERFAMILY)
Rr021560.t1	reverse transcriptase	F	GO:0003964	RNA-directed DNA polymerase activity	IPR036691 (G3DSA:3.60.10.GENE3D); PTHR33710 (PANTHER); PTHR33710:SF3 (PANTHER); IPR036691 (SUPERFAMILY)
Rr021560.t1	reverse transcriptase	P	GO:0006278	RNA-dependent DNA biosynthetic process	IPR036691 (G3DSA:3.60.10.GENE3D); PTHR33710 (PANTHER); PTHR33710:SF3 (PANTHER); IPR036691 (SUPERFAMILY)
Rr021564.t1	uncharacterized protein At4g02000-like	F	GO:0003676	nucleic acid binding	IPR025836 (PFAM); IPR025558 (PFAM); PTHR31286 (PANTHER)
Rr021564.t1	uncharacterized protein At4g02000-like	F	GO:0008270	zinc ion binding	IPR025836 (PFAM); IPR025558 (PFAM); PTHR31286 (PANTHER)
Rr021566.t1	DNA-directed DNA polymerase	F	GO:0003676	nucleic acid binding	mobidb-lite (MOBIDB_LITE)
Rr021566.t1	DNA-directed DNA polymerase	F	GO:0003887	DNA-directed DNA polymerase activity	mobidb-lite (MOBIDB_LITE)
Rr021566.t1	DNA-directed DNA polymerase	P	GO:0015074	DNA integration	mobidb-lite (MOBIDB_LITE)
Rr021566.t1	DNA-directed DNA polymerase	F	GO:0016740	transferase activity	mobidb-lite (MOBIDB_LITE)
Rr021566.t1	DNA-directed DNA polymerase	F	GO:0016779	nucleotidyltransferase activity	mobidb-lite (MOBIDB_LITE)
Rr021566.t1	DNA-directed DNA polymerase	P	GO:0071897	DNA biosynthetic process	mobidb-lite (MOBIDB_LITE)
Rr021567.t1	putative transcription factor interactor and regulator CCHC(Zn) family	---NA---	---NA---	---NA---	IPR005162 (PFAM); mobidb-lite (MOBIDB_LITE)
Rr021569.t1	putative nucleotidyltransferase, Ribonuclease H	F	GO:0005488	binding	G3DSA:3.30.70.270 (GENE3D); G3DSA:3.10.20.370 (GENE3D); PTHR24559 (PANTHER); cd09274 (CDD); SSF56672 (SUPERFAMILY)
Rr021569.t1	putative nucleotidyltransferase, Ribonuclease H	P	GO:0006807	nitrogen compound metabolic process	G3DSA:3.30.70.270 (GENE3D); G3DSA:3.10.20.370 (GENE3D); PTHR24559 (PANTHER); cd09274 (CDD); SSF56672 (SUPERFAMILY)
Rr021569.t1	putative nucleotidyltransferase, Ribonuclease H	P	GO:0043170	macromolecule metabolic process	G3DSA:3.30.70.270 (GENE3D); G3DSA:3.10.20.370 (GENE3D); PTHR24559 (PANTHER); cd09274 (CDD); SSF56672 (SUPERFAMILY)
Rr021569.t1	putative nucleotidyltransferase, Ribonuclease H	P	GO:0044238	primary metabolic process	G3DSA:3.30.70.270 (GENE3D); G3DSA:3.10.20.370 (GENE3D); PTHR24559 (PANTHER); cd09274 (CDD); SSF56672 (SUPERFAMILY)
Rr021571.t1	homeobox-leucine zipper protein MERISTEM L1-like	F	GO:0003677	DNA binding	cd14686 (CDD)
Rr021571.t1	homeobox-leucine zipper protein MERISTEM L1-like	C	GO:0005634	nucleus	cd14686 (CDD)
Rr021571.t1	homeobox-leucine zipper protein MERISTEM L1-like	P	GO:0006355	regulation of transcription, DNA-templated	cd14686 (CDD)
Rr021571.t1	homeobox-leucine zipper protein MERISTEM L1-like	F	GO:0008289	lipid binding	cd14686 (CDD)
Rr021571.t1	homeobox-leucine zipper protein MERISTEM L1-like	F	GO:0043565	sequence-specific DNA binding	cd14686 (CDD)
Rr021574.t1	uncharacterized protein LOC112184378	---NA---	---NA---	---NA---	IPR005162 (PFAM)
Rr021575.t1	homeobox-leucine zipper protein MERISTEM L1-like	F	GO:0008289	lipid binding	IPR002913 (PFAM); PTHR24326 (PANTHER); PTHR24326:SF320 (PANTHER); IPR002913 (PROSITE_PROFILES); SSF55961 (SUPERFAMILY)
Rr021577.t1	zinc finger MYM-type protein 1-like	F	GO:0046983	protein dimerization activity	IPR008906 (PFAM); IPR025398 (PFAM); mobidb-lite (MOBIDB_LITE); mobidb-lite (MOBIDB_LITE); PTHR11697:SF188 (PANTHER); PTHR11697 (PANTHER); IPR012337 (SUPERFAMILY)
Rr021578.t1	uncharacterized protein LOC111985775	---NA---	---NA---	---NA---	IPR029480 (PFAM); IPR004242 (PFAM); IPR025452 (PFAM); IPR025312 (PFAM); PTHR10775:SF96 (PANTHER); PTHR10775 (PANTHER)
Rr021583.t1	putative RNA-directed DNA polymerase	F	GO:0003676	nucleic acid binding	IPR026960 (PFAM); IPR036397 (G3DSA:3.30.420.GENE3D); PF13456 (PFAM); PTHR33033:SF51 (PANTHER); PTHR33033 (PANTHER); PTHR33033 (PANTHER); PTHR33033:SF51 (PANTHER); cd06222 (CDD); IPR012337 (SUPERFAMILY)
Rr021584.t1	C2H2-like zinc finger protein, putative	F	GO:0003676	nucleic acid binding	mobidb-lite (MOBIDB_LITE); mobidb-lite (MOBIDB_LITE); mobidb-lite (MOBIDB_LITE)
Rr021584.t1	C2H2-like zinc finger protein, putative	C	GO:0016020	membrane	mobidb-lite (MOBIDB_LITE); mobidb-lite (MOBIDB_LITE); mobidb-lite (MOBIDB_LITE)
Rr021584.t1	C2H2-like zinc finger protein, putative	C	GO:0016021	integral component of membrane	mobidb-lite (MOBIDB_LITE); mobidb-lite (MOBIDB_LITE); mobidb-lite (MOBIDB_LITE)
Rr021586.t1	uncharacterized protein LOC112164079	---NA---	---NA---	---NA---	mobidb-lite (MOBIDB_LITE)
Rr021587.t1	retrotransposon protein, putative, unclassified	F	GO:0003676	nucleic acid binding	G3DSA:3.30.70.270 (GENE3D); G3DSA:3.10.10.10 (GENE3D); mobidb-lite (MOBIDB_LITE); PTHR24559 (PANTHER); cd01647 (CDD); SSF56672 (SUPERFAMILY)
Rr021587.t1	retrotransposon protein, putative, unclassified	F	GO:0004523	RNA-DNA hybrid ribonuclease activity	G3DSA:3.30.70.270 (GENE3D); G3DSA:3.10.10.10 (GENE3D); mobidb-lite (MOBIDB_LITE); PTHR24559 (PANTHER); cd01647 (CDD); SSF56672 (SUPERFAMILY)
Rr021587.t1	retrotransposon protein, putative, unclassified	P	GO:0015074	DNA integration	G3DSA:3.30.70.270 (GENE3D); G3DSA:3.10.10.10 (GENE3D); mobidb-lite (MOBIDB_LITE); PTHR24559 (PANTHER); cd01647 (CDD); SSF56672 (SUPERFAMILY)
Rr021587.t1	retrotransposon protein, putative, unclassified	P	GO:0090502	RNA phosphodiester bond hydrolysis, endonucleolytic	G3DSA:3.30.70.270 (GENE3D); G3DSA:3.10.10.10 (GENE3D); mobidb-lite (MOBIDB_LITE); PTHR24559 (PANTHER); cd01647 (CDD); SSF56672 (SUPERFAMILY)
Rr021588.t1	protein NYNRIN-like	F	GO:0003676	nucleic acid binding	G3DSA:3.10.20.370 (GENE3D); PF13456 (PFAM); IPR036397 (G3DSA:3.30.420.GENE3D); PTHR24559 (PANTHER); IPR002156 (PROSITE_PROFILES); SSF56672 (SUPERFAMILY); IPR012337 (SUPERFAMILY)
Rr021588.t1	protein NYNRIN-like	F	GO:0004523	RNA-DNA hybrid ribonuclease activity	G3DSA:3.10.20.370 (GENE3D); PF13456 (PFAM); IPR036397 (G3DSA:3.30.420.GENE3D); PTHR24559 (PANTHER); IPR002156 (PROSITE_PROFILES); SSF56672 (SUPERFAMILY); IPR012337 (SUPERFAMILY)
Rr021592.t1	probable disease resistance protein At5g66900	F	GO:0043531	ADP binding	G3DSA:3.40.50.300 (GENE3D); PTHR44056:SF2 (PANTHER); PTHR44056 (PANTHER); IPR027417 (SUPERFAMILY)
Rr021593.t1	putative nuclease HARBI1	F	GO:0016788	hydrolase activity, acting on ester bonds	IPR006912 (PFAM); PTHR22930:SF52 (PANTHER); PTHR22930 (PANTHER)
Rr021596.t1	Retrovirus-related Pol polyprotein from transposon TNT 1-94	F	GO:0003676	nucleic acid binding	IPR036397 (G3DSA:3.30.420.GENE3D); IPR001584 (PFAM); mobidb-lite (MOBIDB_LITE); PTHR11439:SF204 (PANTHER); PTHR11439 (PANTHER); IPR001584 (PROSITE_PROFILES); IPR012337 (SUPERFAMILY)
Rr021596.t1	Retrovirus-related Pol polyprotein from transposon TNT 1-94	P	GO:0015074	DNA integration	IPR036397 (G3DSA:3.30.420.GENE3D); IPR001584 (PFAM); mobidb-lite (MOBIDB_LITE); PTHR11439:SF204 (PANTHER); PTHR11439 (PANTHER); IPR001584 (PROSITE_PROFILES); IPR012337 (SUPERFAMILY)
Rr021598.t1	putative nucleotidyltransferase, Ribonuclease H	F	GO:0003676	nucleic acid binding	G3DSA:3.30.70.270 (GENE3D); IPR021109 (G3DSA:2.40.70.GENE3D); IPR001584 (PFAM); IPR000477 (PFAM); G3DSA:1.10.340.70 (GENE3D); G3DSA:3.30.70.270 (GENE3D); IPR036397 (G3DSA:3.30.420.GENE3D); G3DSA:3.10.10.10 (GENE3D); G3DSA:3.10.20.370 (GENE3D); IPR005162 (PFAM); mobidb-lite (MOBIDB_LITE); mobidb-lite (MOBIDB_LITE); mobidb-lite (MOBIDB_LITE); mobidb-lite (MOBIDB_LITE); mobidb-lite (MOBIDB_LITE); PTHR24559 (PANTHER); IPR001584 (PROSITE_PROFILES); cd01647 (CDD); cd00303 (CDD); cd09274 (CDD); IPR012337 (SUPERFAMILY); SSF56672 (SUPERFAMILY)
Rr021598.t1	putative nucleotidyltransferase, Ribonuclease H	P	GO:0015074	DNA integration	G3DSA:3.30.70.270 (GENE3D); IPR021109 (G3DSA:2.40.70.GENE3D); IPR001584 (PFAM); IPR000477 (PFAM); G3DSA:1.10.340.70 (GENE3D); G3DSA:3.30.70.270 (GENE3D); IPR036397 (G3DSA:3.30.420.GENE3D); G3DSA:3.10.10.10 (GENE3D); G3DSA:3.10.20.370 (GENE3D); IPR005162 (PFAM); mobidb-lite (MOBIDB_LITE); mobidb-lite (MOBIDB_LITE); mobidb-lite (MOBIDB_LITE); mobidb-lite (MOBIDB_LITE); mobidb-lite (MOBIDB_LITE); PTHR24559 (PANTHER); IPR001584 (PROSITE_PROFILES); cd01647 (CDD); cd00303 (CDD); cd09274 (CDD); IPR012337 (SUPERFAMILY); SSF56672 (SUPERFAMILY)
Rr021599.t1	putative nucleotidyltransferase, Ribonuclease H	F	GO:0003676	nucleic acid binding	IPR036397 (G3DSA:3.30.420.GENE3D); G3DSA:2.40.50.40 (GENE3D); IPR023780 (PFAM); PTHR44369 (PANTHER); PTHR44369:SF2 (PANTHER); IPR001584 (PROSITE_PROFILES); IPR000953 (PROSITE_PROFILES); IPR000953 (CDD); IPR012337 (SUPERFAMILY); IPR016197 (SUPERFAMILY)
Rr021599.t1	putative nucleotidyltransferase, Ribonuclease H	P	GO:0015074	DNA integration	IPR036397 (G3DSA:3.30.420.GENE3D); G3DSA:2.40.50.40 (GENE3D); IPR023780 (PFAM); PTHR44369 (PANTHER); PTHR44369:SF2 (PANTHER); IPR001584 (PROSITE_PROFILES); IPR000953 (PROSITE_PROFILES); IPR000953 (CDD); IPR012337 (SUPERFAMILY); IPR016197 (SUPERFAMILY)
Rr021599.t1	putative nucleotidyltransferase, Ribonuclease H	C	GO:0016020	membrane	IPR036397 (G3DSA:3.30.420.GENE3D); G3DSA:2.40.50.40 (GENE3D); IPR023780 (PFAM); PTHR44369 (PANTHER); PTHR44369:SF2 (PANTHER); IPR001584 (PROSITE_PROFILES); IPR000953 (PROSITE_PROFILES); IPR000953 (CDD); IPR012337 (SUPERFAMILY); IPR016197 (SUPERFAMILY)
Rr021600.t1	kinase RLK-Pelle-DLSV family	F	GO:0004674	protein serine/threonine kinase activity	IPR001245 (PFAM); G3DSA:3.30.200.20 (GENE3D); G3DSA:1.10.510.10 (GENE3D); PTHR27002:SF181 (PANTHER); PTHR27002 (PANTHER); IPR000719 (PROSITE_PROFILES); cd14066 (CDD); IPR011009 (SUPERFAMILY)
Rr021600.t1	kinase RLK-Pelle-DLSV family	F	GO:0005524	ATP binding	IPR001245 (PFAM); G3DSA:3.30.200.20 (GENE3D); G3DSA:1.10.510.10 (GENE3D); PTHR27002:SF181 (PANTHER); PTHR27002 (PANTHER); IPR000719 (PROSITE_PROFILES); cd14066 (CDD); IPR011009 (SUPERFAMILY)
Rr021600.t1	kinase RLK-Pelle-DLSV family	P	GO:0006468	protein phosphorylation	IPR001245 (PFAM); G3DSA:3.30.200.20 (GENE3D); G3DSA:1.10.510.10 (GENE3D); PTHR27002:SF181 (PANTHER); PTHR27002 (PANTHER); IPR000719 (PROSITE_PROFILES); cd14066 (CDD); IPR011009 (SUPERFAMILY)
Rr021600.t1	kinase RLK-Pelle-DLSV family	C	GO:0016021	integral component of membrane	IPR001245 (PFAM); G3DSA:3.30.200.20 (GENE3D); G3DSA:1.10.510.10 (GENE3D); PTHR27002:SF181 (PANTHER); PTHR27002 (PANTHER); IPR000719 (PROSITE_PROFILES); cd14066 (CDD); IPR011009 (SUPERFAMILY)
Rr021600.t1	kinase RLK-Pelle-DLSV family	P	GO:0048544	recognition of pollen	IPR001245 (PFAM); G3DSA:3.30.200.20 (GENE3D); G3DSA:1.10.510.10 (GENE3D); PTHR27002:SF181 (PANTHER); PTHR27002 (PANTHER); IPR000719 (PROSITE_PROFILES); cd14066 (CDD); IPR011009 (SUPERFAMILY)
Rr021601.t1	calcium-binding protein PBP1-like	F	GO:0005509	calcium ion binding	IPR002048 (PFAM); G3DSA:1.10.238.10 (GENE3D); PTHR44180:SF6 (PANTHER); PTHR44180 (PANTHER); IPR002048 (PROSITE_PROFILES); IPR011992 (SUPERFAMILY)
Rr021603.t1	G-type lectin S-receptor-like serine/threonine-protein kinase At4g27290	F	GO:0004674	protein serine/threonine kinase activity	IPR001938 (PRINTS); IPR000858 (PFAM); IPR001245 (PFAM); IPR003609 (PFAM); IPR001938 (PFAM); G3DSA:3.30.200.20 (GENE3D); IPR001480 (PFAM); IPR037176 (G3DSA:2.60.110.GENE3D); IPR021820 (PFAM); G3DSA:1.10.510.10 (GENE3D); IPR036426 (G3DSA:2.90.10.GENE3D); mobidb-lite (MOBIDB_LITE); PTHR27002:SF361 (PANTHER); PTHR27002 (PANTHER); PTHR27002 (PANTHER); IPR001480 (PROSITE_PROFILES); IPR000719 (PROSITE_PROFILES); IPR001938 (PROSITE_PROFILES); IPR003609 (PROSITE_PROFILES); IPR000719 (PROSITE_PROFILES); IPR003609 (PROSITE_PROFILES); cd01098 (CDD); cd01098 (CDD); cd14066 (CDD); cd14066 (CDD); cd00028 (CDD); cd09218 (CDD); IPR011009 (SUPERFAMILY); IPR036426 (SUPERFAMILY); IPR037176 (SUPERFAMILY); IPR011009 (SUPERFAMILY)
Rr021603.t1	G-type lectin S-receptor-like serine/threonine-protein kinase At4g27290	F	GO:0005524	ATP binding	IPR001938 (PRINTS); IPR000858 (PFAM); IPR001245 (PFAM); IPR003609 (PFAM); IPR001938 (PFAM); G3DSA:3.30.200.20 (GENE3D); IPR001480 (PFAM); IPR037176 (G3DSA:2.60.110.GENE3D); IPR021820 (PFAM); G3DSA:1.10.510.10 (GENE3D); IPR036426 (G3DSA:2.90.10.GENE3D); mobidb-lite (MOBIDB_LITE); PTHR27002:SF361 (PANTHER); PTHR27002 (PANTHER); PTHR27002 (PANTHER); IPR001480 (PROSITE_PROFILES); IPR000719 (PROSITE_PROFILES); IPR001938 (PROSITE_PROFILES); IPR003609 (PROSITE_PROFILES); IPR000719 (PROSITE_PROFILES); IPR003609 (PROSITE_PROFILES); cd01098 (CDD); cd01098 (CDD); cd14066 (CDD); cd14066 (CDD); cd00028 (CDD); cd09218 (CDD); IPR011009 (SUPERFAMILY); IPR036426 (SUPERFAMILY); IPR037176 (SUPERFAMILY); IPR011009 (SUPERFAMILY)
Rr021603.t1	G-type lectin S-receptor-like serine/threonine-protein kinase At4g27290	P	GO:0006468	protein phosphorylation	IPR001938 (PRINTS); IPR000858 (PFAM); IPR001245 (PFAM); IPR003609 (PFAM); IPR001938 (PFAM); G3DSA:3.30.200.20 (GENE3D); IPR001480 (PFAM); IPR037176 (G3DSA:2.60.110.GENE3D); IPR021820 (PFAM); G3DSA:1.10.510.10 (GENE3D); IPR036426 (G3DSA:2.90.10.GENE3D); mobidb-lite (MOBIDB_LITE); PTHR27002:SF361 (PANTHER); PTHR27002 (PANTHER); PTHR27002 (PANTHER); IPR001480 (PROSITE_PROFILES); IPR000719 (PROSITE_PROFILES); IPR001938 (PROSITE_PROFILES); IPR003609 (PROSITE_PROFILES); IPR000719 (PROSITE_PROFILES); IPR003609 (PROSITE_PROFILES); cd01098 (CDD); cd01098 (CDD); cd14066 (CDD); cd14066 (CDD); cd00028 (CDD); cd09218 (CDD); IPR011009 (SUPERFAMILY); IPR036426 (SUPERFAMILY); IPR037176 (SUPERFAMILY); IPR011009 (SUPERFAMILY)
Rr021603.t1	G-type lectin S-receptor-like serine/threonine-protein kinase At4g27290	P	GO:0048544	recognition of pollen	IPR001938 (PRINTS); IPR000858 (PFAM); IPR001245 (PFAM); IPR003609 (PFAM); IPR001938 (PFAM); G3DSA:3.30.200.20 (GENE3D); IPR001480 (PFAM); IPR037176 (G3DSA:2.60.110.GENE3D); IPR021820 (PFAM); G3DSA:1.10.510.10 (GENE3D); IPR036426 (G3DSA:2.90.10.GENE3D); mobidb-lite (MOBIDB_LITE); PTHR27002:SF361 (PANTHER); PTHR27002 (PANTHER); PTHR27002 (PANTHER); IPR001480 (PROSITE_PROFILES); IPR000719 (PROSITE_PROFILES); IPR001938 (PROSITE_PROFILES); IPR003609 (PROSITE_PROFILES); IPR000719 (PROSITE_PROFILES); IPR003609 (PROSITE_PROFILES); cd01098 (CDD); cd01098 (CDD); cd14066 (CDD); cd14066 (CDD); cd00028 (CDD); cd09218 (CDD); IPR011009 (SUPERFAMILY); IPR036426 (SUPERFAMILY); IPR037176 (SUPERFAMILY); IPR011009 (SUPERFAMILY)
Rr021604.t1	receptor-like serine/threonine-protein kinase SD1-8	F	GO:0004674	protein serine/threonine kinase activity	G3DSA:1.10.510.10 (GENE3D); IPR003609 (PFAM); IPR000858 (PFAM); IPR024171 (PIRSF); IPR036426 (G3DSA:2.90.10.GENE3D); IPR001480 (PFAM); IPR001245 (PFAM); G3DSA:3.30.200.20 (GENE3D); PTHR27002 (PANTHER); PTHR27002:SF135 (PANTHER); IPR001480 (PROSITE_PROFILES); IPR003609 (PROSITE_PROFILES); IPR000719 (PROSITE_PROFILES); cd01098 (CDD); cd00028 (CDD); IPR036426 (SUPERFAMILY); SSF57414 (SUPERFAMILY); IPR011009 (SUPERFAMILY)
Rr021604.t1	receptor-like serine/threonine-protein kinase SD1-8	F	GO:0005524	ATP binding	G3DSA:1.10.510.10 (GENE3D); IPR003609 (PFAM); IPR000858 (PFAM); IPR024171 (PIRSF); IPR036426 (G3DSA:2.90.10.GENE3D); IPR001480 (PFAM); IPR001245 (PFAM); G3DSA:3.30.200.20 (GENE3D); PTHR27002 (PANTHER); PTHR27002:SF135 (PANTHER); IPR001480 (PROSITE_PROFILES); IPR003609 (PROSITE_PROFILES); IPR000719 (PROSITE_PROFILES); cd01098 (CDD); cd00028 (CDD); IPR036426 (SUPERFAMILY); SSF57414 (SUPERFAMILY); IPR011009 (SUPERFAMILY)
Rr021604.t1	receptor-like serine/threonine-protein kinase SD1-8	P	GO:0006468	protein phosphorylation	G3DSA:1.10.510.10 (GENE3D); IPR003609 (PFAM); IPR000858 (PFAM); IPR024171 (PIRSF); IPR036426 (G3DSA:2.90.10.GENE3D); IPR001480 (PFAM); IPR001245 (PFAM); G3DSA:3.30.200.20 (GENE3D); PTHR27002 (PANTHER); PTHR27002:SF135 (PANTHER); IPR001480 (PROSITE_PROFILES); IPR003609 (PROSITE_PROFILES); IPR000719 (PROSITE_PROFILES); cd01098 (CDD); cd00028 (CDD); IPR036426 (SUPERFAMILY); SSF57414 (SUPERFAMILY); IPR011009 (SUPERFAMILY)
Rr021604.t1	receptor-like serine/threonine-protein kinase SD1-8	C	GO:0016020	membrane	G3DSA:1.10.510.10 (GENE3D); IPR003609 (PFAM); IPR000858 (PFAM); IPR024171 (PIRSF); IPR036426 (G3DSA:2.90.10.GENE3D); IPR001480 (PFAM); IPR001245 (PFAM); G3DSA:3.30.200.20 (GENE3D); PTHR27002 (PANTHER); PTHR27002:SF135 (PANTHER); IPR001480 (PROSITE_PROFILES); IPR003609 (PROSITE_PROFILES); IPR000719 (PROSITE_PROFILES); cd01098 (CDD); cd00028 (CDD); IPR036426 (SUPERFAMILY); SSF57414 (SUPERFAMILY); IPR011009 (SUPERFAMILY)
Rr021604.t1	receptor-like serine/threonine-protein kinase SD1-8	P	GO:0048544	recognition of pollen	G3DSA:1.10.510.10 (GENE3D); IPR003609 (PFAM); IPR000858 (PFAM); IPR024171 (PIRSF); IPR036426 (G3DSA:2.90.10.GENE3D); IPR001480 (PFAM); IPR001245 (PFAM); G3DSA:3.30.200.20 (GENE3D); PTHR27002 (PANTHER); PTHR27002:SF135 (PANTHER); IPR001480 (PROSITE_PROFILES); IPR003609 (PROSITE_PROFILES); IPR000719 (PROSITE_PROFILES); cd01098 (CDD); cd00028 (CDD); IPR036426 (SUPERFAMILY); SSF57414 (SUPERFAMILY); IPR011009 (SUPERFAMILY)
Rr021605.t1	putative F-box/FBD/LRR-repeat protein At4g03220	F	GO:0005515	protein binding	IPR001810 (PFAM); IPR006566 (PFAM); IPR032675 (G3DSA:3.80.10.GENE3D); PTHR31639 (PANTHER); IPR001810 (PROSITE_PROFILES); SSF52047 (SUPERFAMILY); IPR036047 (SUPERFAMILY)
Rr021606.t1	F-box/LRR-repeat protein At3g26922-like	F	GO:0005515	protein binding	IPR032675 (G3DSA:3.80.10.GENE3D); IPR001810 (PFAM); PTHR31639 (PANTHER); IPR001810 (PROSITE_PROFILES); SSF52047 (SUPERFAMILY); IPR036047 (SUPERFAMILY)
Rr021607.t1	F-box/LRR-repeat protein At3g26922-like	F	GO:0005515	protein binding	IPR001810 (PFAM); IPR032675 (G3DSA:3.80.10.GENE3D); G3DSA:1.20.1280.50 (GENE3D); PTHR31639 (PANTHER); IPR001810 (PROSITE_PROFILES); SSF52047 (SUPERFAMILY); IPR036047 (SUPERFAMILY)
Rr021608.t1	F-box/LRR-repeat protein At3g26922-like	F	GO:0005515	protein binding	IPR032675 (G3DSA:3.80.10.GENE3D); IPR001810 (PFAM); PTHR31639 (PANTHER); IPR001810 (PROSITE_PROFILES); SSF52047 (SUPERFAMILY); IPR036047 (SUPERFAMILY)
Rr021609.t1	pentatricopeptide repeat-containing protein At3g12770	F	GO:0003723	RNA binding	IPR002885 (PFAM); IPR002885 (PFAM); IPR032867 (PFAM); IPR011990 (G3DSA:1.25.40.GENE3D); IPR002885 (TIGRFAM); IPR011990 (G3DSA:1.25.40.GENE3D); PTHR24015:SF477 (PANTHER); PTHR24015 (PANTHER); IPR002885 (PROSITE_PROFILES); IPR002885 (PROSITE_PROFILES); IPR002885 (PROSITE_PROFILES); IPR002885 (PROSITE_PROFILES); IPR002885 (PROSITE_PROFILES); IPR002885 (PROSITE_PROFILES); IPR002885 (PROSITE_PROFILES); IPR002885 (PROSITE_PROFILES); IPR002885 (PROSITE_PROFILES); IPR002885 (PROSITE_PROFILES); IPR002885 (PROSITE_PROFILES); IPR002885 (PROSITE_PROFILES); IPR011990 (SUPERFAMILY)
Rr021609.t1	pentatricopeptide repeat-containing protein At3g12770	F	GO:0004519	endonuclease activity	IPR002885 (PFAM); IPR002885 (PFAM); IPR032867 (PFAM); IPR011990 (G3DSA:1.25.40.GENE3D); IPR002885 (TIGRFAM); IPR011990 (G3DSA:1.25.40.GENE3D); PTHR24015:SF477 (PANTHER); PTHR24015 (PANTHER); IPR002885 (PROSITE_PROFILES); IPR002885 (PROSITE_PROFILES); IPR002885 (PROSITE_PROFILES); IPR002885 (PROSITE_PROFILES); IPR002885 (PROSITE_PROFILES); IPR002885 (PROSITE_PROFILES); IPR002885 (PROSITE_PROFILES); IPR002885 (PROSITE_PROFILES); IPR002885 (PROSITE_PROFILES); IPR002885 (PROSITE_PROFILES); IPR002885 (PROSITE_PROFILES); IPR002885 (PROSITE_PROFILES); IPR011990 (SUPERFAMILY)
Rr021609.t1	pentatricopeptide repeat-containing protein At3g12770	F	GO:0005515	protein binding	IPR002885 (PFAM); IPR002885 (PFAM); IPR032867 (PFAM); IPR011990 (G3DSA:1.25.40.GENE3D); IPR002885 (TIGRFAM); IPR011990 (G3DSA:1.25.40.GENE3D); PTHR24015:SF477 (PANTHER); PTHR24015 (PANTHER); IPR002885 (PROSITE_PROFILES); IPR002885 (PROSITE_PROFILES); IPR002885 (PROSITE_PROFILES); IPR002885 (PROSITE_PROFILES); IPR002885 (PROSITE_PROFILES); IPR002885 (PROSITE_PROFILES); IPR002885 (PROSITE_PROFILES); IPR002885 (PROSITE_PROFILES); IPR002885 (PROSITE_PROFILES); IPR002885 (PROSITE_PROFILES); IPR002885 (PROSITE_PROFILES); IPR002885 (PROSITE_PROFILES); IPR011990 (SUPERFAMILY)
Rr021609.t1	pentatricopeptide repeat-containing protein At3g12770	C	GO:0005739	mitochondrion	IPR002885 (PFAM); IPR002885 (PFAM); IPR032867 (PFAM); IPR011990 (G3DSA:1.25.40.GENE3D); IPR002885 (TIGRFAM); IPR011990 (G3DSA:1.25.40.GENE3D); PTHR24015:SF477 (PANTHER); PTHR24015 (PANTHER); IPR002885 (PROSITE_PROFILES); IPR002885 (PROSITE_PROFILES); IPR002885 (PROSITE_PROFILES); IPR002885 (PROSITE_PROFILES); IPR002885 (PROSITE_PROFILES); IPR002885 (PROSITE_PROFILES); IPR002885 (PROSITE_PROFILES); IPR002885 (PROSITE_PROFILES); IPR002885 (PROSITE_PROFILES); IPR002885 (PROSITE_PROFILES); IPR002885 (PROSITE_PROFILES); IPR002885 (PROSITE_PROFILES); IPR011990 (SUPERFAMILY)
Rr021609.t1	pentatricopeptide repeat-containing protein At3g12770	F	GO:0008270	zinc ion binding	IPR002885 (PFAM); IPR002885 (PFAM); IPR032867 (PFAM); IPR011990 (G3DSA:1.25.40.GENE3D); IPR002885 (TIGRFAM); IPR011990 (G3DSA:1.25.40.GENE3D); PTHR24015:SF477 (PANTHER); PTHR24015 (PANTHER); IPR002885 (PROSITE_PROFILES); IPR002885 (PROSITE_PROFILES); IPR002885 (PROSITE_PROFILES); IPR002885 (PROSITE_PROFILES); IPR002885 (PROSITE_PROFILES); IPR002885 (PROSITE_PROFILES); IPR002885 (PROSITE_PROFILES); IPR002885 (PROSITE_PROFILES); IPR002885 (PROSITE_PROFILES); IPR002885 (PROSITE_PROFILES); IPR002885 (PROSITE_PROFILES); IPR002885 (PROSITE_PROFILES); IPR011990 (SUPERFAMILY)
Rr021609.t1	pentatricopeptide repeat-containing protein At3g12770	P	GO:0080156	mitochondrial mRNA modification	IPR002885 (PFAM); IPR002885 (PFAM); IPR032867 (PFAM); IPR011990 (G3DSA:1.25.40.GENE3D); IPR002885 (TIGRFAM); IPR011990 (G3DSA:1.25.40.GENE3D); PTHR24015:SF477 (PANTHER); PTHR24015 (PANTHER); IPR002885 (PROSITE_PROFILES); IPR002885 (PROSITE_PROFILES); IPR002885 (PROSITE_PROFILES); IPR002885 (PROSITE_PROFILES); IPR002885 (PROSITE_PROFILES); IPR002885 (PROSITE_PROFILES); IPR002885 (PROSITE_PROFILES); IPR002885 (PROSITE_PROFILES); IPR002885 (PROSITE_PROFILES); IPR002885 (PROSITE_PROFILES); IPR002885 (PROSITE_PROFILES); IPR002885 (PROSITE_PROFILES); IPR011990 (SUPERFAMILY)
Rr021609.t1	pentatricopeptide repeat-containing protein At3g12770	P	GO:0090305	nucleic acid phosphodiester bond hydrolysis	IPR002885 (PFAM); IPR002885 (PFAM); IPR032867 (PFAM); IPR011990 (G3DSA:1.25.40.GENE3D); IPR002885 (TIGRFAM); IPR011990 (G3DSA:1.25.40.GENE3D); PTHR24015:SF477 (PANTHER); PTHR24015 (PANTHER); IPR002885 (PROSITE_PROFILES); IPR002885 (PROSITE_PROFILES); IPR002885 (PROSITE_PROFILES); IPR002885 (PROSITE_PROFILES); IPR002885 (PROSITE_PROFILES); IPR002885 (PROSITE_PROFILES); IPR002885 (PROSITE_PROFILES); IPR002885 (PROSITE_PROFILES); IPR002885 (PROSITE_PROFILES); IPR002885 (PROSITE_PROFILES); IPR002885 (PROSITE_PROFILES); IPR002885 (PROSITE_PROFILES); IPR011990 (SUPERFAMILY)
Rr021610.t1	S locus-related glycoprotein 1 (SLR1) binding pollen coat protein family	C	GO:0005576	extracellular region	IPR010851 (PFAM)
Rr021610.t1	S locus-related glycoprotein 1 (SLR1) binding pollen coat protein family	P	GO:0006952	defense response	IPR010851 (PFAM)
Rr021610.t1	S locus-related glycoprotein 1 (SLR1) binding pollen coat protein family	P	GO:0031640	killing of cells of other organism	IPR010851 (PFAM)
Rr021610.t1	S locus-related glycoprotein 1 (SLR1) binding pollen coat protein family	P	GO:0050832	defense response to fungus	IPR010851 (PFAM)
Rr021611.t1	uncharacterized protein LOC112184388	F	GO:0003676	nucleic acid binding	IPR036397 (G3DSA:3.30.420.GENE3D); PF13456 (PFAM); PTHR33033 (PANTHER); PTHR33033:SF52 (PANTHER); cd06222 (CDD); IPR012337 (SUPERFAMILY)
Rr021612.t1	putative RNA-directed DNA polymerase	F	GO:0003676	nucleic acid binding	PTHR33116 (PANTHER); PTHR33116:SF6 (PANTHER); PTHR33116:SF6 (PANTHER); PTHR33116 (PANTHER)
Rr021612.t1	putative RNA-directed DNA polymerase	F	GO:0003964	RNA-directed DNA polymerase activity	PTHR33116 (PANTHER); PTHR33116:SF6 (PANTHER); PTHR33116:SF6 (PANTHER); PTHR33116 (PANTHER)
Rr021612.t1	putative RNA-directed DNA polymerase	P	GO:0006278	RNA-dependent DNA biosynthetic process	PTHR33116 (PANTHER); PTHR33116:SF6 (PANTHER); PTHR33116:SF6 (PANTHER); PTHR33116 (PANTHER)
Rr021613.t1	reverse transcriptase	F	GO:0005488	binding	IPR000477 (PFAM); mobidb-lite (MOBIDB_LITE); PTHR19446 (PANTHER)
Rr021615.t1	putative transcription factor bHLH086	F	GO:0001046	core promoter sequence-specific DNA binding	IPR011598 (PFAM); IPR036638 (G3DSA:4.10.280.GENE3D); mobidb-lite (MOBIDB_LITE); PTHR16223 (PANTHER); PTHR16223:SF19 (PANTHER); IPR011598 (PROSITE_PROFILES); IPR011598 (CDD); IPR036638 (SUPERFAMILY)
Rr021615.t1	putative transcription factor bHLH086	F	GO:0001228	DNA-binding transcription activator activity, RNA polymerase II-specific	IPR011598 (PFAM); IPR036638 (G3DSA:4.10.280.GENE3D); mobidb-lite (MOBIDB_LITE); PTHR16223 (PANTHER); PTHR16223:SF19 (PANTHER); IPR011598 (PROSITE_PROFILES); IPR011598 (CDD); IPR036638 (SUPERFAMILY)
Rr021615.t1	putative transcription factor bHLH086	C	GO:0005634	nucleus	IPR011598 (PFAM); IPR036638 (G3DSA:4.10.280.GENE3D); mobidb-lite (MOBIDB_LITE); PTHR16223 (PANTHER); PTHR16223:SF19 (PANTHER); IPR011598 (PROSITE_PROFILES); IPR011598 (CDD); IPR036638 (SUPERFAMILY)
Rr021615.t1	putative transcription factor bHLH086	P	GO:0006366	transcription by RNA polymerase II	IPR011598 (PFAM); IPR036638 (G3DSA:4.10.280.GENE3D); mobidb-lite (MOBIDB_LITE); PTHR16223 (PANTHER); PTHR16223:SF19 (PANTHER); IPR011598 (PROSITE_PROFILES); IPR011598 (CDD); IPR036638 (SUPERFAMILY)
Rr021615.t1	putative transcription factor bHLH086	F	GO:0046983	protein dimerization activity	IPR011598 (PFAM); IPR036638 (G3DSA:4.10.280.GENE3D); mobidb-lite (MOBIDB_LITE); PTHR16223 (PANTHER); PTHR16223:SF19 (PANTHER); IPR011598 (PROSITE_PROFILES); IPR011598 (CDD); IPR036638 (SUPERFAMILY)
Rr021616.t1	uncharacterized protein LOC112184626	P	GO:0006508	proteolysis	G3DSA:3.40.395.10 (GENE3D); IPR029480 (PFAM); IPR003653 (PFAM); IPR004264 (PFAM); IPR004242 (PFAM); PTHR10775 (PANTHER); PTHR10775:SF115 (PANTHER); IPR003653 (PROSITE_PROFILES); IPR038765 (SUPERFAMILY)
Rr021616.t1	uncharacterized protein LOC112184626	F	GO:0008234	cysteine-type peptidase activity	G3DSA:3.40.395.10 (GENE3D); IPR029480 (PFAM); IPR003653 (PFAM); IPR004264 (PFAM); IPR004242 (PFAM); PTHR10775 (PANTHER); PTHR10775:SF115 (PANTHER); IPR003653 (PROSITE_PROFILES); IPR038765 (SUPERFAMILY)
Rr021617.t1	Cysteine-rich RLK (receptor-like protein kinase) 8	F	GO:0003676	nucleic acid binding	IPR013103 (PFAM); mobidb-lite (MOBIDB_LITE); PTHR11439:SF204 (PANTHER); PTHR11439 (PANTHER)
Rr021617.t1	Cysteine-rich RLK (receptor-like protein kinase) 8	F	GO:0008270	zinc ion binding	IPR013103 (PFAM); mobidb-lite (MOBIDB_LITE); PTHR11439:SF204 (PANTHER); PTHR11439 (PANTHER)
Rr021617.t1	Cysteine-rich RLK (receptor-like protein kinase) 8	P	GO:0015074	DNA integration	IPR013103 (PFAM); mobidb-lite (MOBIDB_LITE); PTHR11439:SF204 (PANTHER); PTHR11439 (PANTHER)
Rr021621.t1	translation initiation factor IF-2	F	GO:0000166	nucleotide binding	mobidb-lite (MOBIDB_LITE)
Rr021621.t1	translation initiation factor IF-2	F	GO:0003743	translation initiation factor activity	mobidb-lite (MOBIDB_LITE)
Rr021621.t1	translation initiation factor IF-2	F	GO:0003924	GTPase activity	mobidb-lite (MOBIDB_LITE)
Rr021621.t1	translation initiation factor IF-2	F	GO:0005525	GTP binding	mobidb-lite (MOBIDB_LITE)
Rr021621.t1	translation initiation factor IF-2	C	GO:0005622	intracellular	mobidb-lite (MOBIDB_LITE)
Rr021621.t1	translation initiation factor IF-2	C	GO:0005737	cytoplasm	mobidb-lite (MOBIDB_LITE)
Rr021621.t1	translation initiation factor IF-2	P	GO:0006412	translation	mobidb-lite (MOBIDB_LITE)
Rr021621.t1	translation initiation factor IF-2	P	GO:0006413	translational initiation	mobidb-lite (MOBIDB_LITE)
Rr021623.t1	surface antigen ariel1, putative	P	GO:0006508	proteolysis	mobidb-lite (MOBIDB_LITE)
Rr021623.t1	surface antigen ariel1, putative	C	GO:0019012	virion	mobidb-lite (MOBIDB_LITE)
Rr021623.t1	surface antigen ariel1, putative	C	GO:0019033	viral tegument	mobidb-lite (MOBIDB_LITE)
Rr021623.t1	surface antigen ariel1, putative	F	GO:0019784	NEDD8-specific protease activity	mobidb-lite (MOBIDB_LITE)
Rr021623.t1	surface antigen ariel1, putative	C	GO:0020003	symbiont-containing vacuole	mobidb-lite (MOBIDB_LITE)
Rr021623.t1	surface antigen ariel1, putative	P	GO:0039693	viral DNA genome replication	mobidb-lite (MOBIDB_LITE)
Rr021624.t1	surface antigen ariel1, putative	C	GO:0005576	extracellular region	mobidb-lite (MOBIDB_LITE)
Rr021624.t1	surface antigen ariel1, putative	P	GO:0005975	carbohydrate metabolic process	mobidb-lite (MOBIDB_LITE)
Rr021624.t1	surface antigen ariel1, putative	C	GO:0020003	symbiont-containing vacuole	mobidb-lite (MOBIDB_LITE)
Rr021624.t1	surface antigen ariel1, putative	F	GO:0030248	cellulose binding	mobidb-lite (MOBIDB_LITE)
Rr021625.t1	surface antigen ariel1, putative	P	GO:0006508	proteolysis	PTHR35172:SF3 (PANTHER); PTHR35172 (PANTHER); PTHR35172:SF3 (PANTHER); PTHR35172 (PANTHER)
Rr021625.t1	surface antigen ariel1, putative	C	GO:0019012	virion	PTHR35172:SF3 (PANTHER); PTHR35172 (PANTHER); PTHR35172:SF3 (PANTHER); PTHR35172 (PANTHER)
Rr021625.t1	surface antigen ariel1, putative	C	GO:0019033	viral tegument	PTHR35172:SF3 (PANTHER); PTHR35172 (PANTHER); PTHR35172:SF3 (PANTHER); PTHR35172 (PANTHER)
Rr021625.t1	surface antigen ariel1, putative	F	GO:0019784	NEDD8-specific protease activity	PTHR35172:SF3 (PANTHER); PTHR35172 (PANTHER); PTHR35172:SF3 (PANTHER); PTHR35172 (PANTHER)
Rr021625.t1	surface antigen ariel1, putative	C	GO:0020003	symbiont-containing vacuole	PTHR35172:SF3 (PANTHER); PTHR35172 (PANTHER); PTHR35172:SF3 (PANTHER); PTHR35172 (PANTHER)
Rr021625.t1	surface antigen ariel1, putative	P	GO:0039693	viral DNA genome replication	PTHR35172:SF3 (PANTHER); PTHR35172 (PANTHER); PTHR35172:SF3 (PANTHER); PTHR35172 (PANTHER)
Rr021627.t1	pseudouridine synthase	P	GO:0001522	pseudouridine synthesis	mobidb-lite (MOBIDB_LITE)
Rr021627.t1	pseudouridine synthase	F	GO:0003723	RNA binding	mobidb-lite (MOBIDB_LITE)
Rr021627.t1	pseudouridine synthase	P	GO:0006508	proteolysis	mobidb-lite (MOBIDB_LITE)
Rr021627.t1	pseudouridine synthase	P	GO:0009451	RNA modification	mobidb-lite (MOBIDB_LITE)
Rr021627.t1	pseudouridine synthase	F	GO:0009982	pseudouridine synthase activity	mobidb-lite (MOBIDB_LITE)
Rr021627.t1	pseudouridine synthase	C	GO:0016020	membrane	mobidb-lite (MOBIDB_LITE)
Rr021627.t1	pseudouridine synthase	C	GO:0016021	integral component of membrane	mobidb-lite (MOBIDB_LITE)
Rr021627.t1	pseudouridine synthase	F	GO:0016853	isomerase activity	mobidb-lite (MOBIDB_LITE)
Rr021627.t1	pseudouridine synthase	F	GO:0016866	intramolecular transferase activity	mobidb-lite (MOBIDB_LITE)
Rr021627.t1	pseudouridine synthase	C	GO:0019012	virion	mobidb-lite (MOBIDB_LITE)
Rr021627.t1	pseudouridine synthase	C	GO:0019033	viral tegument	mobidb-lite (MOBIDB_LITE)
Rr021627.t1	pseudouridine synthase	F	GO:0019784	NEDD8-specific protease activity	mobidb-lite (MOBIDB_LITE)
Rr021627.t1	pseudouridine synthase	P	GO:0039693	viral DNA genome replication	mobidb-lite (MOBIDB_LITE)
Rr021628.t1	homeobox-leucine zipper protein MERISTEM L1-like	F	GO:0008289	lipid binding	IPR008998 (PFAM); IPR002913 (PFAM); G3DSA:2.80.10.50 (GENE3D); IPR023393 (G3DSA:3.30.530.GENE3D); PTHR24326 (PANTHER); PTHR24326:SF507 (PANTHER); IPR002913 (PROSITE_PROFILES); IPR036242 (SUPERFAMILY); IPR036242 (SUPERFAMILY); SSF55961 (SUPERFAMILY); SSF55961 (SUPERFAMILY)
Rr021629.t1	hypothetical protein RchiOBHm_Chr2g0135321	---NA---	---NA---	---NA---	IPR021109 (G3DSA:2.40.70.GENE3D); PTHR33067 (PANTHER); PTHR33067:SF7 (PANTHER); cd00303 (CDD)
Rr021632.t1	serine/arginine repetitive matrix protein 1-like	---NA---	---NA---	---NA---	mobidb-lite (MOBIDB_LITE)
Rr021635.t1	RNA-directed DNA polymerase	F	GO:0003676	nucleic acid binding	G3DSA:3.30.70.270 (GENE3D); G3DSA:3.10.10.10 (GENE3D); IPR000477 (PFAM); IPR036397 (G3DSA:3.30.420.GENE3D); IPR005162 (PFAM); G3DSA:3.10.20.370 (GENE3D); IPR001878 (PFAM); G3DSA:1.10.340.70 (GENE3D); IPR021109 (G3DSA:2.40.70.GENE3D); IPR001584 (PFAM); G3DSA:3.30.70.270 (GENE3D); mobidb-lite (MOBIDB_LITE); mobidb-lite (MOBIDB_LITE); PTHR24559 (PANTHER); PTHR24559:SF247 (PANTHER); IPR001584 (PROSITE_PROFILES); IPR001878 (PROSITE_PROFILES); IPR000477 (PROSITE_PROFILES); cd00303 (CDD); cd01647 (CDD); cd09274 (CDD); IPR036875 (SUPERFAMILY); IPR012337 (SUPERFAMILY); SSF56672 (SUPERFAMILY)
Rr021635.t1	RNA-directed DNA polymerase	F	GO:0008270	zinc ion binding	G3DSA:3.30.70.270 (GENE3D); G3DSA:3.10.10.10 (GENE3D); IPR000477 (PFAM); IPR036397 (G3DSA:3.30.420.GENE3D); IPR005162 (PFAM); G3DSA:3.10.20.370 (GENE3D); IPR001878 (PFAM); G3DSA:1.10.340.70 (GENE3D); IPR021109 (G3DSA:2.40.70.GENE3D); IPR001584 (PFAM); G3DSA:3.30.70.270 (GENE3D); mobidb-lite (MOBIDB_LITE); mobidb-lite (MOBIDB_LITE); PTHR24559 (PANTHER); PTHR24559:SF247 (PANTHER); IPR001584 (PROSITE_PROFILES); IPR001878 (PROSITE_PROFILES); IPR000477 (PROSITE_PROFILES); cd00303 (CDD); cd01647 (CDD); cd09274 (CDD); IPR036875 (SUPERFAMILY); IPR012337 (SUPERFAMILY); SSF56672 (SUPERFAMILY)
Rr021635.t1	RNA-directed DNA polymerase	P	GO:0015074	DNA integration	G3DSA:3.30.70.270 (GENE3D); G3DSA:3.10.10.10 (GENE3D); IPR000477 (PFAM); IPR036397 (G3DSA:3.30.420.GENE3D); IPR005162 (PFAM); G3DSA:3.10.20.370 (GENE3D); IPR001878 (PFAM); G3DSA:1.10.340.70 (GENE3D); IPR021109 (G3DSA:2.40.70.GENE3D); IPR001584 (PFAM); G3DSA:3.30.70.270 (GENE3D); mobidb-lite (MOBIDB_LITE); mobidb-lite (MOBIDB_LITE); PTHR24559 (PANTHER); PTHR24559:SF247 (PANTHER); IPR001584 (PROSITE_PROFILES); IPR001878 (PROSITE_PROFILES); IPR000477 (PROSITE_PROFILES); cd00303 (CDD); cd01647 (CDD); cd09274 (CDD); IPR036875 (SUPERFAMILY); IPR012337 (SUPERFAMILY); SSF56672 (SUPERFAMILY)
Rr021636.t1	putative RNA-directed DNA polymerase	F	GO:0003676	nucleic acid binding	PTHR11439 (PANTHER); PTHR11439:SF204 (PANTHER); cd09272 (CDD)
Rr021636.t1	putative RNA-directed DNA polymerase	F	GO:0008270	zinc ion binding	PTHR11439 (PANTHER); PTHR11439:SF204 (PANTHER); cd09272 (CDD)
Rr021636.t1	putative RNA-directed DNA polymerase	P	GO:0015074	DNA integration	PTHR11439 (PANTHER); PTHR11439:SF204 (PANTHER); cd09272 (CDD)
Rr021637.t1	putative transposase, Ptta/En/Spm, plant, transposase, Tnp1/En/Spm	---NA---	---NA---	---NA---	IPR004242 (PFAM); IPR004252 (PFAM); IPR004264 (PFAM); mobidb-lite (MOBIDB_LITE); PTHR10775 (PANTHER); PTHR10775:SF96 (PANTHER)
Rr021638.t1	uncharacterized protein LOC112177003 isoform X1	---NA---	---NA---	---NA---	IPR029480 (PFAM); PTHR10775 (PANTHER)
Rr021639.t1	protein SUPPRESSOR OF npr1-1, CONSTITUTIVE 1-like	F	GO:0043531	ADP binding	PR00364 (PRINTS); G3DSA:3.40.50.300 (GENE3D); IPR002182 (PFAM); mobidb-lite (MOBIDB_LITE); PTHR11017:SF200 (PANTHER); PTHR11017 (PANTHER); PTHR11017 (PANTHER); PTHR11017:SF200 (PANTHER); IPR027417 (SUPERFAMILY)
Rr021643.t1	ubiquitin carboxyl-terminal hydrolase 3	P	GO:0006511	ubiquitin-dependent protein catabolic process	G3DSA:3.90.70.10 (GENE3D); IPR001394 (PFAM); PTHR43942:SF2 (PANTHER); PTHR43942 (PANTHER); IPR028889 (PROSITE_PROFILES); IPR038765 (SUPERFAMILY)
Rr021643.t1	ubiquitin carboxyl-terminal hydrolase 3	P	GO:0016579	protein deubiquitination	G3DSA:3.90.70.10 (GENE3D); IPR001394 (PFAM); PTHR43942:SF2 (PANTHER); PTHR43942 (PANTHER); IPR028889 (PROSITE_PROFILES); IPR038765 (SUPERFAMILY)
Rr021643.t1	ubiquitin carboxyl-terminal hydrolase 3	F	GO:0036459	thiol-dependent ubiquitinyl hydrolase activity	G3DSA:3.90.70.10 (GENE3D); IPR001394 (PFAM); PTHR43942:SF2 (PANTHER); PTHR43942 (PANTHER); IPR028889 (PROSITE_PROFILES); IPR038765 (SUPERFAMILY)
Rr021644.t1	pre-mRNA-splicing factor CWC22 homolog	C	GO:0005681	spliceosomal complex	IPR003891 (PFAM); PTHR18034 (PANTHER); PTHR18034:SF3 (PANTHER); IPR003891 (PROSITE_PROFILES)
Rr021644.t1	pre-mRNA-splicing factor CWC22 homolog	C	GO:1902494	catalytic complex	IPR003891 (PFAM); PTHR18034 (PANTHER); PTHR18034:SF3 (PANTHER); IPR003891 (PROSITE_PROFILES)
Rr021645.t1	mechanosensitive ion channel protein 10-like	P	GO:0006810	transport	mobidb-lite (MOBIDB_LITE); mobidb-lite (MOBIDB_LITE); PTHR31618 (PANTHER); PTHR31618:SF3 (PANTHER)
Rr021645.t1	mechanosensitive ion channel protein 10-like	C	GO:0016020	membrane	mobidb-lite (MOBIDB_LITE); mobidb-lite (MOBIDB_LITE); PTHR31618 (PANTHER); PTHR31618:SF3 (PANTHER)
Rr021648.t1	homeobox-leucine zipper protein HDG8-like	F	GO:0003677	DNA binding	G3DSA:1.10.10.60 (GENE3D); IPR001356 (PFAM); IPR001356 (PROSITE_PROFILES); IPR001356 (CDD); IPR009057 (SUPERFAMILY)
Rr021650.t1	valine--tRNA ligase, mitochondrial 1	F	GO:0002161	aminoacyl-tRNA editing activity	IPR002303 (PRINTS); IPR013155 (PFAM); IPR014729 (G3DSA:3.40.50.GENE3D); IPR002300 (PFAM); IPR002303 (TIGRFAM); IPR014729 (G3DSA:3.40.50.GENE3D); G3DSA:1.10.730.10 (GENE3D); IPR009008 (G3DSA:3.90.740.GENE3D); mobidb-lite (MOBIDB_LITE); PTHR11946:SF94 (PANTHER); PTHR11946 (PANTHER); IPR002303 (HAMAP); cd00817 (CDD); IPR033705 (CDD); IPR009008 (SUPERFAMILY); SSF52374 (SUPERFAMILY); IPR009080 (SUPERFAMILY)
Rr021650.t1	valine--tRNA ligase, mitochondrial 1	F	GO:0004832	valine-tRNA ligase activity	IPR002303 (PRINTS); IPR013155 (PFAM); IPR014729 (G3DSA:3.40.50.GENE3D); IPR002300 (PFAM); IPR002303 (TIGRFAM); IPR014729 (G3DSA:3.40.50.GENE3D); G3DSA:1.10.730.10 (GENE3D); IPR009008 (G3DSA:3.90.740.GENE3D); mobidb-lite (MOBIDB_LITE); PTHR11946:SF94 (PANTHER); PTHR11946 (PANTHER); IPR002303 (HAMAP); cd00817 (CDD); IPR033705 (CDD); IPR009008 (SUPERFAMILY); SSF52374 (SUPERFAMILY); IPR009080 (SUPERFAMILY)
Rr021650.t1	valine--tRNA ligase, mitochondrial 1	F	GO:0005524	ATP binding	IPR002303 (PRINTS); IPR013155 (PFAM); IPR014729 (G3DSA:3.40.50.GENE3D); IPR002300 (PFAM); IPR002303 (TIGRFAM); IPR014729 (G3DSA:3.40.50.GENE3D); G3DSA:1.10.730.10 (GENE3D); IPR009008 (G3DSA:3.90.740.GENE3D); mobidb-lite (MOBIDB_LITE); PTHR11946:SF94 (PANTHER); PTHR11946 (PANTHER); IPR002303 (HAMAP); cd00817 (CDD); IPR033705 (CDD); IPR009008 (SUPERFAMILY); SSF52374 (SUPERFAMILY); IPR009080 (SUPERFAMILY)
Rr021650.t1	valine--tRNA ligase, mitochondrial 1	C	GO:0005737	cytoplasm	IPR002303 (PRINTS); IPR013155 (PFAM); IPR014729 (G3DSA:3.40.50.GENE3D); IPR002300 (PFAM); IPR002303 (TIGRFAM); IPR014729 (G3DSA:3.40.50.GENE3D); G3DSA:1.10.730.10 (GENE3D); IPR009008 (G3DSA:3.90.740.GENE3D); mobidb-lite (MOBIDB_LITE); PTHR11946:SF94 (PANTHER); PTHR11946 (PANTHER); IPR002303 (HAMAP); cd00817 (CDD); IPR033705 (CDD); IPR009008 (SUPERFAMILY); SSF52374 (SUPERFAMILY); IPR009080 (SUPERFAMILY)
Rr021650.t1	valine--tRNA ligase, mitochondrial 1	P	GO:0006438	valyl-tRNA aminoacylation	IPR002303 (PRINTS); IPR013155 (PFAM); IPR014729 (G3DSA:3.40.50.GENE3D); IPR002300 (PFAM); IPR002303 (TIGRFAM); IPR014729 (G3DSA:3.40.50.GENE3D); G3DSA:1.10.730.10 (GENE3D); IPR009008 (G3DSA:3.90.740.GENE3D); mobidb-lite (MOBIDB_LITE); PTHR11946:SF94 (PANTHER); PTHR11946 (PANTHER); IPR002303 (HAMAP); cd00817 (CDD); IPR033705 (CDD); IPR009008 (SUPERFAMILY); SSF52374 (SUPERFAMILY); IPR009080 (SUPERFAMILY)
Rr021650.t1	valine--tRNA ligase, mitochondrial 1	P	GO:0106074	aminoacyl-tRNA metabolism involved in translational fidelity	IPR002303 (PRINTS); IPR013155 (PFAM); IPR014729 (G3DSA:3.40.50.GENE3D); IPR002300 (PFAM); IPR002303 (TIGRFAM); IPR014729 (G3DSA:3.40.50.GENE3D); G3DSA:1.10.730.10 (GENE3D); IPR009008 (G3DSA:3.90.740.GENE3D); mobidb-lite (MOBIDB_LITE); PTHR11946:SF94 (PANTHER); PTHR11946 (PANTHER); IPR002303 (HAMAP); cd00817 (CDD); IPR033705 (CDD); IPR009008 (SUPERFAMILY); SSF52374 (SUPERFAMILY); IPR009080 (SUPERFAMILY)
Rr021651.t1	probable rhamnogalacturonate lyase B	F	GO:0003824	catalytic activity	IPR029413 (PFAM); IPR010325 (PFAM); IPR029411 (PFAM); PTHR32018 (PANTHER); PTHR32018 (PANTHER); PTHR32018:SF4 (PANTHER); PTHR32018:SF4 (PANTHER); IPR029413 (CDD); cd10317 (CDD); IPR013784 (SUPERFAMILY); IPR008979 (SUPERFAMILY)
Rr021651.t1	probable rhamnogalacturonate lyase B	F	GO:0030246	carbohydrate binding	IPR029413 (PFAM); IPR010325 (PFAM); IPR029411 (PFAM); PTHR32018 (PANTHER); PTHR32018 (PANTHER); PTHR32018:SF4 (PANTHER); PTHR32018:SF4 (PANTHER); IPR029413 (CDD); cd10317 (CDD); IPR013784 (SUPERFAMILY); IPR008979 (SUPERFAMILY)
Rr021652.t1	Formin-like protein 18	---NA---	---NA---	---NA---	IPR010410 (PFAM); mobidb-lite (MOBIDB_LITE); IPR010410 (PANTHER); PTHR31317:SF3 (PANTHER)
Rr021654.t1	putative disease resistance protein RGA3 isoform X1	F	GO:0005515	protein binding	IPR032675 (G3DSA:3.80.10.GENE3D); IPR001611 (PFAM); PTHR23155:SF659 (PANTHER); PTHR23155 (PANTHER); IPR001611 (PROSITE_PROFILES); IPR001611 (PROSITE_PROFILES); SSF52058 (SUPERFAMILY)
Rr021658.t1	ion channel DMI1	C	GO:0016021	integral component of membrane	IPR010420 (PFAM); G3DSA:3.40.50.720 (GENE3D); mobidb-lite (MOBIDB_LITE); mobidb-lite (MOBIDB_LITE); PTHR31563 (PANTHER); PTHR31563:SF1 (PANTHER); PTHR31563 (PANTHER); PTHR31563:SF1 (PANTHER); IPR036291 (SUPERFAMILY)
Rr021659.t1	putative DNA-directed DNA polymerase	F	GO:0003676	nucleic acid binding	IPR036397 (G3DSA:3.30.420.GENE3D); PTHR33033 (PANTHER)
Rr021660.t1	putative ribonuclease H	F	GO:0003676	nucleic acid binding	PF13456 (PFAM)
Rr021660.t1	putative ribonuclease H	F	GO:0004523	RNA-DNA hybrid ribonuclease activity	PF13456 (PFAM)
Rr021660.t1	putative ribonuclease H	P	GO:0090502	RNA phosphodiester bond hydrolysis, endonucleolytic	PF13456 (PFAM)
Rr021664.t1	putative reverse transcriptase domain, Ribonuclease H-like domain protein	F	GO:0003676	nucleic acid binding	IPR001584 (PFAM); IPR036397 (G3DSA:3.30.420.GENE3D); PTHR24559 (PANTHER); IPR001584 (PROSITE_PROFILES); IPR012337 (SUPERFAMILY)
Rr021664.t1	putative reverse transcriptase domain, Ribonuclease H-like domain protein	F	GO:0003964	RNA-directed DNA polymerase activity	IPR001584 (PFAM); IPR036397 (G3DSA:3.30.420.GENE3D); PTHR24559 (PANTHER); IPR001584 (PROSITE_PROFILES); IPR012337 (SUPERFAMILY)
Rr021664.t1	putative reverse transcriptase domain, Ribonuclease H-like domain protein	P	GO:0006278	RNA-dependent DNA biosynthetic process	IPR001584 (PFAM); IPR036397 (G3DSA:3.30.420.GENE3D); PTHR24559 (PANTHER); IPR001584 (PROSITE_PROFILES); IPR012337 (SUPERFAMILY)
Rr021664.t1	putative reverse transcriptase domain, Ribonuclease H-like domain protein	P	GO:0015074	DNA integration	IPR001584 (PFAM); IPR036397 (G3DSA:3.30.420.GENE3D); PTHR24559 (PANTHER); IPR001584 (PROSITE_PROFILES); IPR012337 (SUPERFAMILY)
Rr021668.t1	putative F-box domain-containing protein	F	GO:0005515	protein binding	IPR013187 (PFAM); IPR017451 (TIGRFAM); IPR001810 (PFAM); PTHR31790 (PANTHER); IPR036047 (SUPERFAMILY)
Rr021669.t1	transmembrane protein 87B-like	C	GO:0016021	integral component of membrane	IPR009637 (PFAM); IPR009637 (PANTHER); PTHR21229:SF15 (PANTHER)
Rr021670.t1	probable WRKY transcription factor 70	F	GO:0003700	DNA-binding transcription factor activity	IPR003657 (PFAM); IPR036576 (G3DSA:2.20.25.GENE3D); PTHR31282 (PANTHER); PTHR31282:SF17 (PANTHER); IPR003657 (PROSITE_PROFILES); IPR036576 (SUPERFAMILY)
Rr021670.t1	probable WRKY transcription factor 70	C	GO:0005634	nucleus	IPR003657 (PFAM); IPR036576 (G3DSA:2.20.25.GENE3D); PTHR31282 (PANTHER); PTHR31282:SF17 (PANTHER); IPR003657 (PROSITE_PROFILES); IPR036576 (SUPERFAMILY)
Rr021670.t1	probable WRKY transcription factor 70	P	GO:0006355	regulation of transcription, DNA-templated	IPR003657 (PFAM); IPR036576 (G3DSA:2.20.25.GENE3D); PTHR31282 (PANTHER); PTHR31282:SF17 (PANTHER); IPR003657 (PROSITE_PROFILES); IPR036576 (SUPERFAMILY)
Rr021670.t1	probable WRKY transcription factor 70	F	GO:0043565	sequence-specific DNA binding	IPR003657 (PFAM); IPR036576 (G3DSA:2.20.25.GENE3D); PTHR31282 (PANTHER); PTHR31282:SF17 (PANTHER); IPR003657 (PROSITE_PROFILES); IPR036576 (SUPERFAMILY)
Rr021671.t1	probable WRKY transcription factor 70	F	GO:0003700	DNA-binding transcription factor activity	IPR003657 (PFAM); IPR036576 (G3DSA:2.20.25.GENE3D); PTHR31282:SF17 (PANTHER); PTHR31282 (PANTHER); PTHR31282 (PANTHER); IPR003657 (PROSITE_PROFILES); IPR036576 (SUPERFAMILY)
Rr021671.t1	probable WRKY transcription factor 70	P	GO:0006355	regulation of transcription, DNA-templated	IPR003657 (PFAM); IPR036576 (G3DSA:2.20.25.GENE3D); PTHR31282:SF17 (PANTHER); PTHR31282 (PANTHER); PTHR31282 (PANTHER); IPR003657 (PROSITE_PROFILES); IPR036576 (SUPERFAMILY)
Rr021671.t1	probable WRKY transcription factor 70	F	GO:0043565	sequence-specific DNA binding	IPR003657 (PFAM); IPR036576 (G3DSA:2.20.25.GENE3D); PTHR31282:SF17 (PANTHER); PTHR31282 (PANTHER); PTHR31282 (PANTHER); IPR003657 (PROSITE_PROFILES); IPR036576 (SUPERFAMILY)
Rr021674.t1	(-)-germacrene D synthase-like	F	GO:0000287	magnesium ion binding	IPR001906 (PFAM); IPR005630 (PFAM); IPR008949 (G3DSA:1.10.600.GENE3D); IPR036965 (G3DSA:1.50.10.GENE3D); IPR034741 (mobidb-MOBIDB_LITE); PTHR31225 (PANTHER); PTHR31225:SF22 (PANTHER); cd00684 (CDD); IPR008930 (SUPERFAMILY); IPR008949 (SUPERFAMILY)
Rr021674.t1	(-)-germacrene D synthase-like	P	GO:0008152	metabolic process	IPR001906 (PFAM); IPR005630 (PFAM); IPR008949 (G3DSA:1.10.600.GENE3D); IPR036965 (G3DSA:1.50.10.GENE3D); IPR034741 (mobidb-MOBIDB_LITE); PTHR31225 (PANTHER); PTHR31225:SF22 (PANTHER); cd00684 (CDD); IPR008930 (SUPERFAMILY); IPR008949 (SUPERFAMILY)
Rr021674.t1	(-)-germacrene D synthase-like	F	GO:0010333	terpene synthase activity	IPR001906 (PFAM); IPR005630 (PFAM); IPR008949 (G3DSA:1.10.600.GENE3D); IPR036965 (G3DSA:1.50.10.GENE3D); IPR034741 (mobidb-MOBIDB_LITE); PTHR31225 (PANTHER); PTHR31225:SF22 (PANTHER); cd00684 (CDD); IPR008930 (SUPERFAMILY); IPR008949 (SUPERFAMILY)
Rr021676.t1	uncharacterized protein LOC112172988	C	GO:0016021	integral component of membrane	PTHR33237 (PANTHER); PTHR33237:SF4 (PANTHER)
Rr021677.t1	DEAD-box ATP-dependent RNA helicase 39	F	GO:0003676	nucleic acid binding	IPR001650 (PFAM); G3DSA:3.40.50.300 (GENE3D); G3DSA:3.40.50.300 (GENE3D); IPR011545 (PFAM); mobidb-lite (MOBIDB_LITE); mobidb-lite (MOBIDB_LITE); PTHR24031:SF247 (PANTHER); PTHR24031 (PANTHER); IPR001650 (PROSITE_PROFILES); IPR014014 (PROSITE_PROFILES); IPR014001 (PROSITE_PROFILES); IPR001650 (CDD); IPR027417 (SUPERFAMILY)
Rr021677.t1	DEAD-box ATP-dependent RNA helicase 39	F	GO:0004386	helicase activity	IPR001650 (PFAM); G3DSA:3.40.50.300 (GENE3D); G3DSA:3.40.50.300 (GENE3D); IPR011545 (PFAM); mobidb-lite (MOBIDB_LITE); mobidb-lite (MOBIDB_LITE); PTHR24031:SF247 (PANTHER); PTHR24031 (PANTHER); IPR001650 (PROSITE_PROFILES); IPR014014 (PROSITE_PROFILES); IPR014001 (PROSITE_PROFILES); IPR001650 (CDD); IPR027417 (SUPERFAMILY)
Rr021677.t1	DEAD-box ATP-dependent RNA helicase 39	F	GO:0005524	ATP binding	IPR001650 (PFAM); G3DSA:3.40.50.300 (GENE3D); G3DSA:3.40.50.300 (GENE3D); IPR011545 (PFAM); mobidb-lite (MOBIDB_LITE); mobidb-lite (MOBIDB_LITE); PTHR24031:SF247 (PANTHER); PTHR24031 (PANTHER); IPR001650 (PROSITE_PROFILES); IPR014014 (PROSITE_PROFILES); IPR014001 (PROSITE_PROFILES); IPR001650 (CDD); IPR027417 (SUPERFAMILY)
Rr021679.t1	putative RNA-directed DNA polymerase	F	GO:0003676	nucleic acid binding	IPR036397 (G3DSA:3.30.420.GENE3D); IPR026960 (PFAM); PF13456 (PFAM); PTHR33033 (PANTHER); PTHR33033 (PANTHER); PTHR33033:SF53 (PANTHER); PTHR33033:SF53 (PANTHER); cd06222 (CDD)
Rr021680.t1	putative RNA-directed DNA polymerase	F	GO:0003676	nucleic acid binding	PF13456 (PFAM); IPR036397 (G3DSA:3.30.420.GENE3D); IPR026960 (PFAM); PTHR33033 (PANTHER); PTHR33033:SF53 (PANTHER); PTHR33033 (PANTHER); PTHR33033:SF53 (PANTHER); cd06222 (CDD); IPR012337 (SUPERFAMILY)
Rr021684.t1	putative chromatin regulator PHD family	F	GO:0046872	metal ion binding	IPR001357 (PFAM)
Rr021685.t1	hypothetical protein RchiOBHm_Chr2g0135321	---NA---	---NA---	---NA---	mobidb-lite (MOBIDB_LITE)
Rr021686.t1	G-type lectin S-receptor-like serine/threonine-protein kinase SD3-1	F	GO:0004674	protein serine/threonine kinase activity	IPR001245 (PFAM); IPR024171 (PIRSF); IPR036426 (G3DSA:2.90.10.GENE3D); IPR001480 (PFAM); G3DSA:3.30.200.20 (GENE3D); G3DSA:1.10.510.10 (GENE3D); IPR000858 (PFAM); IPR036426 (G3DSA:2.90.10.GENE3D); PTHR27002 (PANTHER); PTHR27002:SF42 (PANTHER); IPR003609 (PROSITE_PROFILES); IPR001480 (PROSITE_PROFILES); IPR001480 (PROSITE_PROFILES); IPR000719 (PROSITE_PROFILES); cd00028 (CDD); IPR036426 (SUPERFAMILY); IPR011009 (SUPERFAMILY); IPR036426 (SUPERFAMILY)
Rr021686.t1	G-type lectin S-receptor-like serine/threonine-protein kinase SD3-1	F	GO:0005524	ATP binding	IPR001245 (PFAM); IPR024171 (PIRSF); IPR036426 (G3DSA:2.90.10.GENE3D); IPR001480 (PFAM); G3DSA:3.30.200.20 (GENE3D); G3DSA:1.10.510.10 (GENE3D); IPR000858 (PFAM); IPR036426 (G3DSA:2.90.10.GENE3D); PTHR27002 (PANTHER); PTHR27002:SF42 (PANTHER); IPR003609 (PROSITE_PROFILES); IPR001480 (PROSITE_PROFILES); IPR001480 (PROSITE_PROFILES); IPR000719 (PROSITE_PROFILES); cd00028 (CDD); IPR036426 (SUPERFAMILY); IPR011009 (SUPERFAMILY); IPR036426 (SUPERFAMILY)
Rr021686.t1	G-type lectin S-receptor-like serine/threonine-protein kinase SD3-1	P	GO:0006468	protein phosphorylation	IPR001245 (PFAM); IPR024171 (PIRSF); IPR036426 (G3DSA:2.90.10.GENE3D); IPR001480 (PFAM); G3DSA:3.30.200.20 (GENE3D); G3DSA:1.10.510.10 (GENE3D); IPR000858 (PFAM); IPR036426 (G3DSA:2.90.10.GENE3D); PTHR27002 (PANTHER); PTHR27002:SF42 (PANTHER); IPR003609 (PROSITE_PROFILES); IPR001480 (PROSITE_PROFILES); IPR001480 (PROSITE_PROFILES); IPR000719 (PROSITE_PROFILES); cd00028 (CDD); IPR036426 (SUPERFAMILY); IPR011009 (SUPERFAMILY); IPR036426 (SUPERFAMILY)
Rr021686.t1	G-type lectin S-receptor-like serine/threonine-protein kinase SD3-1	C	GO:0016021	integral component of membrane	IPR001245 (PFAM); IPR024171 (PIRSF); IPR036426 (G3DSA:2.90.10.GENE3D); IPR001480 (PFAM); G3DSA:3.30.200.20 (GENE3D); G3DSA:1.10.510.10 (GENE3D); IPR000858 (PFAM); IPR036426 (G3DSA:2.90.10.GENE3D); PTHR27002 (PANTHER); PTHR27002:SF42 (PANTHER); IPR003609 (PROSITE_PROFILES); IPR001480 (PROSITE_PROFILES); IPR001480 (PROSITE_PROFILES); IPR000719 (PROSITE_PROFILES); cd00028 (CDD); IPR036426 (SUPERFAMILY); IPR011009 (SUPERFAMILY); IPR036426 (SUPERFAMILY)
Rr021686.t1	G-type lectin S-receptor-like serine/threonine-protein kinase SD3-1	P	GO:0048544	recognition of pollen	IPR001245 (PFAM); IPR024171 (PIRSF); IPR036426 (G3DSA:2.90.10.GENE3D); IPR001480 (PFAM); G3DSA:3.30.200.20 (GENE3D); G3DSA:1.10.510.10 (GENE3D); IPR000858 (PFAM); IPR036426 (G3DSA:2.90.10.GENE3D); PTHR27002 (PANTHER); PTHR27002:SF42 (PANTHER); IPR003609 (PROSITE_PROFILES); IPR001480 (PROSITE_PROFILES); IPR001480 (PROSITE_PROFILES); IPR000719 (PROSITE_PROFILES); cd00028 (CDD); IPR036426 (SUPERFAMILY); IPR011009 (SUPERFAMILY); IPR036426 (SUPERFAMILY)
Rr021688.t1	probable glutathione S-transferase	F	GO:0005515	protein binding	G3DSA:3.40.30.10 (GENE3D); G3DSA:1.20.1050.10 (GENE3D); G3DSA:3.40.30.10 (GENE3D); IPR004045 (PFAM); PTHR11260 (PANTHER); PTHR11260:SF345 (PANTHER); IPR004045 (PROSITE_PROFILES); IPR004045 (PROSITE_PROFILES); IPR010987 (PROSITE_PROFILES); cd03058 (CDD); cd03058 (CDD); cd03185 (CDD); IPR036249 (SUPERFAMILY); IPR036249 (SUPERFAMILY); IPR036282 (SUPERFAMILY)
Rr021693.t1	uncharacterized protein LOC109947301	F	GO:0003676	nucleic acid binding	G3DSA:3.10.20.370 (GENE3D); IPR000477 (PFAM); G3DSA:3.30.70.270 (GENE3D); IPR036397 (G3DSA:3.30.420.GENE3D); IPR001584 (PFAM); G3DSA:3.30.70.270 (GENE3D); PF13456 (PFAM); IPR036397 (G3DSA:3.30.420.GENE3D); IPR021109 (G3DSA:2.40.70.GENE3D); G3DSA:3.10.10.10 (GENE3D); IPR005162 (PFAM); G3DSA:1.10.340.70 (GENE3D); mobidb-lite (MOBIDB_LITE); mobidb-lite (MOBIDB_LITE); mobidb-lite (MOBIDB_LITE); mobidb-lite (MOBIDB_LITE); mobidb-lite (MOBIDB_LITE); mobidb-lite (MOBIDB_LITE); IPR000477 (PROSITE_PROFILES); IPR002156 (PROSITE_PROFILES); IPR001584 (PROSITE_PROFILES); cd09279 (CDD); cd01647 (CDD); cd00303 (CDD); IPR012337 (SUPERFAMILY); IPR012337 (SUPERFAMILY); SSF56672 (SUPERFAMILY)
Rr021693.t1	uncharacterized protein LOC109947301	F	GO:0004523	RNA-DNA hybrid ribonuclease activity	G3DSA:3.10.20.370 (GENE3D); IPR000477 (PFAM); G3DSA:3.30.70.270 (GENE3D); IPR036397 (G3DSA:3.30.420.GENE3D); IPR001584 (PFAM); G3DSA:3.30.70.270 (GENE3D); PF13456 (PFAM); IPR036397 (G3DSA:3.30.420.GENE3D); IPR021109 (G3DSA:2.40.70.GENE3D); G3DSA:3.10.10.10 (GENE3D); IPR005162 (PFAM); G3DSA:1.10.340.70 (GENE3D); mobidb-lite (MOBIDB_LITE); mobidb-lite (MOBIDB_LITE); mobidb-lite (MOBIDB_LITE); mobidb-lite (MOBIDB_LITE); mobidb-lite (MOBIDB_LITE); mobidb-lite (MOBIDB_LITE); IPR000477 (PROSITE_PROFILES); IPR002156 (PROSITE_PROFILES); IPR001584 (PROSITE_PROFILES); cd09279 (CDD); cd01647 (CDD); cd00303 (CDD); IPR012337 (SUPERFAMILY); IPR012337 (SUPERFAMILY); SSF56672 (SUPERFAMILY)
Rr021693.t1	uncharacterized protein LOC109947301	P	GO:0015074	DNA integration	G3DSA:3.10.20.370 (GENE3D); IPR000477 (PFAM); G3DSA:3.30.70.270 (GENE3D); IPR036397 (G3DSA:3.30.420.GENE3D); IPR001584 (PFAM); G3DSA:3.30.70.270 (GENE3D); PF13456 (PFAM); IPR036397 (G3DSA:3.30.420.GENE3D); IPR021109 (G3DSA:2.40.70.GENE3D); G3DSA:3.10.10.10 (GENE3D); IPR005162 (PFAM); G3DSA:1.10.340.70 (GENE3D); mobidb-lite (MOBIDB_LITE); mobidb-lite (MOBIDB_LITE); mobidb-lite (MOBIDB_LITE); mobidb-lite (MOBIDB_LITE); mobidb-lite (MOBIDB_LITE); mobidb-lite (MOBIDB_LITE); IPR000477 (PROSITE_PROFILES); IPR002156 (PROSITE_PROFILES); IPR001584 (PROSITE_PROFILES); cd09279 (CDD); cd01647 (CDD); cd00303 (CDD); IPR012337 (SUPERFAMILY); IPR012337 (SUPERFAMILY); SSF56672 (SUPERFAMILY)
Rr021694.t1	reverse transcriptase	F	GO:0003676	nucleic acid binding	IPR025558 (PFAM); IPR025836 (PFAM); PTHR31286 (PANTHER)
Rr021694.t1	reverse transcriptase	F	GO:0003964	RNA-directed DNA polymerase activity	IPR025558 (PFAM); IPR025836 (PFAM); PTHR31286 (PANTHER)
Rr021694.t1	reverse transcriptase	P	GO:0006278	RNA-dependent DNA biosynthetic process	IPR025558 (PFAM); IPR025836 (PFAM); PTHR31286 (PANTHER)
Rr021694.t1	reverse transcriptase	F	GO:0008270	zinc ion binding	IPR025558 (PFAM); IPR025836 (PFAM); PTHR31286 (PANTHER)
Rr021697.t1	PREDICTED: uncharacterized protein LOC108170801	C	GO:0005886	plasma membrane	mobidb-lite (MOBIDB_LITE); PTHR21454:SF20 (PANTHER); PTHR21454 (PANTHER)
Rr021698.t1	PREDICTED: uncharacterized protein LOC105352268	F	GO:0003676	nucleic acid binding	IPR029472 (PFAM); IPR005162 (PFAM); mobidb-lite (MOBIDB_LITE); PTHR37610 (PANTHER); PTHR37610:SF2 (PANTHER)
Rr021698.t1	PREDICTED: uncharacterized protein LOC105352268	F	GO:0008270	zinc ion binding	IPR029472 (PFAM); IPR005162 (PFAM); mobidb-lite (MOBIDB_LITE); PTHR37610 (PANTHER); PTHR37610:SF2 (PANTHER)
Rr021698.t1	PREDICTED: uncharacterized protein LOC105352268	P	GO:0015074	DNA integration	IPR029472 (PFAM); IPR005162 (PFAM); mobidb-lite (MOBIDB_LITE); PTHR37610 (PANTHER); PTHR37610:SF2 (PANTHER)
Rr021699.t1	retrovirus-related Pol polyprotein from transposon TNT 1-94	F	GO:0005488	binding	IPR013103 (PFAM); mobidb-lite (MOBIDB_LITE); PTHR11439:SF204 (PANTHER); PTHR11439 (PANTHER); SSF56672 (SUPERFAMILY)
Rr021699.t1	retrovirus-related Pol polyprotein from transposon TNT 1-94	P	GO:0008152	metabolic process	IPR013103 (PFAM); mobidb-lite (MOBIDB_LITE); PTHR11439:SF204 (PANTHER); PTHR11439 (PANTHER); SSF56672 (SUPERFAMILY)
Rr021700.t1	uncharacterized protein LOC112203181	---NA---	---NA---	---NA---	IPR036691 (G3DSA:3.60.10.GENE3D); PTHR33710 (PANTHER); IPR036691 (SUPERFAMILY)
Rr021703.t1	(R)-mandelonitrile lyase 3-like	F	GO:0016614	oxidoreductase activity, acting on CH-OH group of donors	IPR036188 (G3DSA:3.50.50.GENE3D); PTHR11552:SF82 (PANTHER); PTHR11552 (PANTHER); IPR036188 (SUPERFAMILY)
Rr021703.t1	(R)-mandelonitrile lyase 3-like	F	GO:0050660	flavin adenine dinucleotide binding	IPR036188 (G3DSA:3.50.50.GENE3D); PTHR11552:SF82 (PANTHER); PTHR11552 (PANTHER); IPR036188 (SUPERFAMILY)
Rr021703.t1	(R)-mandelonitrile lyase 3-like	P	GO:0055114	oxidation-reduction process	IPR036188 (G3DSA:3.50.50.GENE3D); PTHR11552:SF82 (PANTHER); PTHR11552 (PANTHER); IPR036188 (SUPERFAMILY)
Rr021706.t1	alpha-1,4-glucan-protein synthase [UDP-forming] 2	F	GO:0003924	GTPase activity	IPR004901 (PIRSF); IPR037595 (PFAM); IPR037595 (PANTHER); PTHR31682:SF13 (PANTHER); IPR029044 (SUPERFAMILY)
Rr021706.t1	alpha-1,4-glucan-protein synthase [UDP-forming] 2	F	GO:0005525	GTP binding	IPR004901 (PIRSF); IPR037595 (PFAM); IPR037595 (PANTHER); PTHR31682:SF13 (PANTHER); IPR029044 (SUPERFAMILY)
Rr021706.t1	alpha-1,4-glucan-protein synthase [UDP-forming] 2	F	GO:0016866	intramolecular transferase activity	IPR004901 (PIRSF); IPR037595 (PFAM); IPR037595 (PANTHER); PTHR31682:SF13 (PANTHER); IPR029044 (SUPERFAMILY)
Rr021706.t1	alpha-1,4-glucan-protein synthase [UDP-forming] 2	P	GO:0071669	plant-type cell wall organization or biogenesis	IPR004901 (PIRSF); IPR037595 (PFAM); IPR037595 (PANTHER); PTHR31682:SF13 (PANTHER); IPR029044 (SUPERFAMILY)
Rr021708.t1	actin-depolymerizing factor 2	F	GO:0003779	actin binding	IPR029006 (G3DSA:3.40.20.GENE3D); IPR002108 (PFAM); IPR017904 (PANTHER); PTHR11913:SF50 (PANTHER); IPR002108 (PROSITE_PROFILES); IPR017904 (CDD); SSF55753 (SUPERFAMILY)
Rr021708.t1	actin-depolymerizing factor 2	C	GO:0015629	actin cytoskeleton	IPR029006 (G3DSA:3.40.20.GENE3D); IPR002108 (PFAM); IPR017904 (PANTHER); PTHR11913:SF50 (PANTHER); IPR002108 (PROSITE_PROFILES); IPR017904 (CDD); SSF55753 (SUPERFAMILY)
Rr021708.t1	actin-depolymerizing factor 2	P	GO:0030042	actin filament depolymerization	IPR029006 (G3DSA:3.40.20.GENE3D); IPR002108 (PFAM); IPR017904 (PANTHER); PTHR11913:SF50 (PANTHER); IPR002108 (PROSITE_PROFILES); IPR017904 (CDD); SSF55753 (SUPERFAMILY)
Rr021709.t1	putative invertase inhibitor	P	GO:0043086	negative regulation of catalytic activity	IPR006501 (PFAM); IPR006501 (TIGRFAM); IPR035513 (G3DSA:1.20.140.GENE3D); PTHR36710 (PANTHER); IPR034086 (CDD); IPR035513 (SUPERFAMILY)
Rr021709.t1	putative invertase inhibitor	F	GO:0046910	pectinesterase inhibitor activity	IPR006501 (PFAM); IPR006501 (TIGRFAM); IPR035513 (G3DSA:1.20.140.GENE3D); PTHR36710 (PANTHER); IPR034086 (CDD); IPR035513 (SUPERFAMILY)
Rr021711.t1	integrase	F	GO:0003676	nucleic acid binding	IPR001584 (PFAM); IPR036397 (G3DSA:3.30.420.GENE3D); mobidb-lite (MOBIDB_LITE); PTHR45435 (PANTHER); IPR001584 (PROSITE_PROFILES); IPR012337 (SUPERFAMILY)
Rr021711.t1	integrase	P	GO:0015074	DNA integration	IPR001584 (PFAM); IPR036397 (G3DSA:3.30.420.GENE3D); mobidb-lite (MOBIDB_LITE); PTHR45435 (PANTHER); IPR001584 (PROSITE_PROFILES); IPR012337 (SUPERFAMILY)
Rr021712.t1	response regulator	P	GO:0000160	phosphorelay signal transduction system	G3DSA:3.40.50.2300 (GENE3D); IPR001789 (PFAM); IPR001789 (PROSITE_PROFILES); IPR001789 (CDD); IPR011006 (SUPERFAMILY)
Rr021712.t1	response regulator	C	GO:0005622	intracellular	G3DSA:3.40.50.2300 (GENE3D); IPR001789 (PFAM); IPR001789 (PROSITE_PROFILES); IPR001789 (CDD); IPR011006 (SUPERFAMILY)
Rr021713.t1	PAS domain S-box protein	F	GO:0000155	phosphorelay sensor kinase activity	IPR011102 (PFAM); IPR036890 (G3DSA:3.30.565.GENE3D); G3DSA:3.30.450.20 (GENE3D); IPR003018 (PFAM); IPR013656 (PFAM); IPR000014 (PFAM); IPR029016 (G3DSA:3.30.450.GENE3D); G3DSA:3.30.450.20 (GENE3D); PTHR41523 (PANTHER); IPR000700 (PROSITE_PROFILES); SSF55781 (SUPERFAMILY); IPR035965 (SUPERFAMILY); IPR035965 (SUPERFAMILY); IPR036890 (SUPERFAMILY)
Rr021713.t1	PAS domain S-box protein	P	GO:0000160	phosphorelay signal transduction system	IPR011102 (PFAM); IPR036890 (G3DSA:3.30.565.GENE3D); G3DSA:3.30.450.20 (GENE3D); IPR003018 (PFAM); IPR013656 (PFAM); IPR000014 (PFAM); IPR029016 (G3DSA:3.30.450.GENE3D); G3DSA:3.30.450.20 (GENE3D); PTHR41523 (PANTHER); IPR000700 (PROSITE_PROFILES); SSF55781 (SUPERFAMILY); IPR035965 (SUPERFAMILY); IPR035965 (SUPERFAMILY); IPR036890 (SUPERFAMILY)
Rr021713.t1	PAS domain S-box protein	F	GO:0005515	protein binding	IPR011102 (PFAM); IPR036890 (G3DSA:3.30.565.GENE3D); G3DSA:3.30.450.20 (GENE3D); IPR003018 (PFAM); IPR013656 (PFAM); IPR000014 (PFAM); IPR029016 (G3DSA:3.30.450.GENE3D); G3DSA:3.30.450.20 (GENE3D); PTHR41523 (PANTHER); IPR000700 (PROSITE_PROFILES); SSF55781 (SUPERFAMILY); IPR035965 (SUPERFAMILY); IPR035965 (SUPERFAMILY); IPR036890 (SUPERFAMILY)
Rr021713.t1	PAS domain S-box protein	C	GO:0005622	intracellular	IPR011102 (PFAM); IPR036890 (G3DSA:3.30.565.GENE3D); G3DSA:3.30.450.20 (GENE3D); IPR003018 (PFAM); IPR013656 (PFAM); IPR000014 (PFAM); IPR029016 (G3DSA:3.30.450.GENE3D); G3DSA:3.30.450.20 (GENE3D); PTHR41523 (PANTHER); IPR000700 (PROSITE_PROFILES); SSF55781 (SUPERFAMILY); IPR035965 (SUPERFAMILY); IPR035965 (SUPERFAMILY); IPR036890 (SUPERFAMILY)
Rr021713.t1	PAS domain S-box protein	P	GO:0006355	regulation of transcription, DNA-templated	IPR011102 (PFAM); IPR036890 (G3DSA:3.30.565.GENE3D); G3DSA:3.30.450.20 (GENE3D); IPR003018 (PFAM); IPR013656 (PFAM); IPR000014 (PFAM); IPR029016 (G3DSA:3.30.450.GENE3D); G3DSA:3.30.450.20 (GENE3D); PTHR41523 (PANTHER); IPR000700 (PROSITE_PROFILES); SSF55781 (SUPERFAMILY); IPR035965 (SUPERFAMILY); IPR035965 (SUPERFAMILY); IPR036890 (SUPERFAMILY)
Rr021713.t1	PAS domain S-box protein	C	GO:0016020	membrane	IPR011102 (PFAM); IPR036890 (G3DSA:3.30.565.GENE3D); G3DSA:3.30.450.20 (GENE3D); IPR003018 (PFAM); IPR013656 (PFAM); IPR000014 (PFAM); IPR029016 (G3DSA:3.30.450.GENE3D); G3DSA:3.30.450.20 (GENE3D); PTHR41523 (PANTHER); IPR000700 (PROSITE_PROFILES); SSF55781 (SUPERFAMILY); IPR035965 (SUPERFAMILY); IPR035965 (SUPERFAMILY); IPR036890 (SUPERFAMILY)
Rr021713.t1	PAS domain S-box protein	P	GO:0018106	peptidyl-histidine phosphorylation	IPR011102 (PFAM); IPR036890 (G3DSA:3.30.565.GENE3D); G3DSA:3.30.450.20 (GENE3D); IPR003018 (PFAM); IPR013656 (PFAM); IPR000014 (PFAM); IPR029016 (G3DSA:3.30.450.GENE3D); G3DSA:3.30.450.20 (GENE3D); PTHR41523 (PANTHER); IPR000700 (PROSITE_PROFILES); SSF55781 (SUPERFAMILY); IPR035965 (SUPERFAMILY); IPR035965 (SUPERFAMILY); IPR036890 (SUPERFAMILY)
Rr021713.t1	PAS domain S-box protein	P	GO:0023014	signal transduction by protein phosphorylation	IPR011102 (PFAM); IPR036890 (G3DSA:3.30.565.GENE3D); G3DSA:3.30.450.20 (GENE3D); IPR003018 (PFAM); IPR013656 (PFAM); IPR000014 (PFAM); IPR029016 (G3DSA:3.30.450.GENE3D); G3DSA:3.30.450.20 (GENE3D); PTHR41523 (PANTHER); IPR000700 (PROSITE_PROFILES); SSF55781 (SUPERFAMILY); IPR035965 (SUPERFAMILY); IPR035965 (SUPERFAMILY); IPR036890 (SUPERFAMILY)
Rr021724.t1	IS3 family transposase	F	GO:0003676	nucleic acid binding	IPR036397 (G3DSA:3.30.420.GENE3D); IPR001584 (PFAM); IPR025948 (PFAM); mobidb-lite (MOBIDB_LITE); mobidb-lite (MOBIDB_LITE); PTHR45435 (PANTHER); IPR001584 (PROSITE_PROFILES); IPR012337 (SUPERFAMILY)
Rr021724.t1	IS3 family transposase	P	GO:0015074	DNA integration	IPR036397 (G3DSA:3.30.420.GENE3D); IPR001584 (PFAM); IPR025948 (PFAM); mobidb-lite (MOBIDB_LITE); mobidb-lite (MOBIDB_LITE); PTHR45435 (PANTHER); IPR001584 (PROSITE_PROFILES); IPR012337 (SUPERFAMILY)
Rr021726.t1	IS66 family transposase	---NA---	---NA---	---NA---	IPR004291 (PFAM); IPR024474 (PFAM); mobidb-lite (MOBIDB_LITE); PTHR33678 (PANTHER)
Rr021729.t1	Tn3 family transposase	F	GO:0004803	transposase activity	IPR002513 (PFAM)
Rr021729.t1	Tn3 family transposase	P	GO:0006313	transposition, DNA-mediated	IPR002513 (PFAM)
Rr021732.t1	flavodoxin family protein	F	GO:0003955	NAD(P)H dehydrogenase (quinone) activity	IPR003680 (PFAM); IPR029039 (G3DSA:3.40.50.GENE3D); PTHR10204 (PANTHER); PTHR10204:SF0 (PANTHER); IPR029039 (SUPERFAMILY)
Rr021732.t1	flavodoxin family protein	P	GO:0055114	oxidation-reduction process	IPR003680 (PFAM); IPR029039 (G3DSA:3.40.50.GENE3D); PTHR10204 (PANTHER); PTHR10204:SF0 (PANTHER); IPR029039 (SUPERFAMILY)
Rr021733.t1	MFS transporter	C	GO:0016021	integral component of membrane	PTHR43045 (PANTHER); PTHR43045:SF2 (PANTHER); IPR036259 (SUPERFAMILY)
Rr021733.t1	MFS transporter	F	GO:0022857	transmembrane transporter activity	PTHR43045 (PANTHER); PTHR43045:SF2 (PANTHER); IPR036259 (SUPERFAMILY)
Rr021733.t1	MFS transporter	P	GO:0055085	transmembrane transport	PTHR43045 (PANTHER); PTHR43045:SF2 (PANTHER); IPR036259 (SUPERFAMILY)
Rr021734.t1	IS110 family transposase	F	GO:0003677	DNA binding	IPR002525 (PFAM)
Rr021734.t1	IS110 family transposase	F	GO:0004803	transposase activity	IPR002525 (PFAM)
Rr021734.t1	IS110 family transposase	P	GO:0006313	transposition, DNA-mediated	IPR002525 (PFAM)
Rr021737.t1	putative S-adenosyl-L-methionine-dependent methyltransferase	F	GO:0008168	methyltransferase activity	G3DSA:3.40.50.150 (GENE3D); IPR013216 (PFAM); PTHR45085:SF1 (PANTHER); PTHR45085 (PANTHER); IPR029063 (SUPERFAMILY)
Rr021737.t1	putative S-adenosyl-L-methionine-dependent methyltransferase	C	GO:0016021	integral component of membrane	G3DSA:3.40.50.150 (GENE3D); IPR013216 (PFAM); PTHR45085:SF1 (PANTHER); PTHR45085 (PANTHER); IPR029063 (SUPERFAMILY)
Rr021737.t1	putative S-adenosyl-L-methionine-dependent methyltransferase	P	GO:0032259	methylation	G3DSA:3.40.50.150 (GENE3D); IPR013216 (PFAM); PTHR45085:SF1 (PANTHER); PTHR45085 (PANTHER); IPR029063 (SUPERFAMILY)
Rr021738.t1	fasciclin-like arabinogalactan protein 21	C	GO:0016021	integral component of membrane	IPR036378 (G3DSA:2.30.180.GENE3D); IPR000782 (PFAM); PTHR33985:SF1 (PANTHER); PTHR33985 (PANTHER); IPR000782 (PROSITE_PROFILES); IPR036378 (SUPERFAMILY); IPR036378 (SUPERFAMILY)
Rr021739.t1	uncharacterized protein LOC112188447	C	GO:0016020	membrane	mobidb-lite (MOBIDB_LITE); PTHR34558:SF4 (PANTHER); PTHR34558 (PANTHER)
Rr021740.t1	putative dehydration-responsive element-binding protein 2H	F	GO:0003677	DNA binding	IPR001471 (PRINTS); IPR036955 (G3DSA:3.30.730.GENE3D); IPR001471 (PFAM); mobidb-lite (MOBIDB_LITE); mobidb-lite (MOBIDB_LITE); PTHR31241 (PANTHER); PTHR31241:SF17 (PANTHER); IPR001471 (PROSITE_PROFILES); IPR001471 (CDD); IPR016177 (SUPERFAMILY)
Rr021740.t1	putative dehydration-responsive element-binding protein 2H	F	GO:0003700	DNA-binding transcription factor activity	IPR001471 (PRINTS); IPR036955 (G3DSA:3.30.730.GENE3D); IPR001471 (PFAM); mobidb-lite (MOBIDB_LITE); mobidb-lite (MOBIDB_LITE); PTHR31241 (PANTHER); PTHR31241:SF17 (PANTHER); IPR001471 (PROSITE_PROFILES); IPR001471 (CDD); IPR016177 (SUPERFAMILY)
Rr021740.t1	putative dehydration-responsive element-binding protein 2H	C	GO:0005634	nucleus	IPR001471 (PRINTS); IPR036955 (G3DSA:3.30.730.GENE3D); IPR001471 (PFAM); mobidb-lite (MOBIDB_LITE); mobidb-lite (MOBIDB_LITE); PTHR31241 (PANTHER); PTHR31241:SF17 (PANTHER); IPR001471 (PROSITE_PROFILES); IPR001471 (CDD); IPR016177 (SUPERFAMILY)
Rr021740.t1	putative dehydration-responsive element-binding protein 2H	P	GO:0006355	regulation of transcription, DNA-templated	IPR001471 (PRINTS); IPR036955 (G3DSA:3.30.730.GENE3D); IPR001471 (PFAM); mobidb-lite (MOBIDB_LITE); mobidb-lite (MOBIDB_LITE); PTHR31241 (PANTHER); PTHR31241:SF17 (PANTHER); IPR001471 (PROSITE_PROFILES); IPR001471 (CDD); IPR016177 (SUPERFAMILY)
Rr021741.t1	xyloglucan endotransglucosylase/hydrolase protein 9	F	GO:0004553	hydrolase activity, hydrolyzing O-glycosyl compounds	IPR008264 (PRINTS); G3DSA:2.60.120.200 (GENE3D); IPR000757 (PFAM); IPR016455 (PIRSF); IPR010713 (PFAM); PTHR31062 (PANTHER); PTHR31062:SF11 (PANTHER); IPR000757 (PROSITE_PROFILES); cd02176 (CDD); IPR013320 (SUPERFAMILY)
Rr021741.t1	xyloglucan endotransglucosylase/hydrolase protein 9	C	GO:0005618	cell wall	IPR008264 (PRINTS); G3DSA:2.60.120.200 (GENE3D); IPR000757 (PFAM); IPR016455 (PIRSF); IPR010713 (PFAM); PTHR31062 (PANTHER); PTHR31062:SF11 (PANTHER); IPR000757 (PROSITE_PROFILES); cd02176 (CDD); IPR013320 (SUPERFAMILY)
Rr021741.t1	xyloglucan endotransglucosylase/hydrolase protein 9	P	GO:0010411	xyloglucan metabolic process	IPR008264 (PRINTS); G3DSA:2.60.120.200 (GENE3D); IPR000757 (PFAM); IPR016455 (PIRSF); IPR010713 (PFAM); PTHR31062 (PANTHER); PTHR31062:SF11 (PANTHER); IPR000757 (PROSITE_PROFILES); cd02176 (CDD); IPR013320 (SUPERFAMILY)
Rr021741.t1	xyloglucan endotransglucosylase/hydrolase protein 9	F	GO:0016762	xyloglucan	IPR008264 (PRINTS); G3DSA:2.60.120.200 (GENE3D); IPR000757 (PFAM); IPR016455 (PIRSF); IPR010713 (PFAM); PTHR31062 (PANTHER); PTHR31062:SF11 (PANTHER); IPR000757 (PROSITE_PROFILES); cd02176 (CDD); IPR013320 (SUPERFAMILY)
Rr021741.t1	xyloglucan endotransglucosylase/hydrolase protein 9	P	GO:0042546	cell wall biogenesis	IPR008264 (PRINTS); G3DSA:2.60.120.200 (GENE3D); IPR000757 (PFAM); IPR016455 (PIRSF); IPR010713 (PFAM); PTHR31062 (PANTHER); PTHR31062:SF11 (PANTHER); IPR000757 (PROSITE_PROFILES); cd02176 (CDD); IPR013320 (SUPERFAMILY)
Rr021741.t1	xyloglucan endotransglucosylase/hydrolase protein 9	C	GO:0048046	apoplast	IPR008264 (PRINTS); G3DSA:2.60.120.200 (GENE3D); IPR000757 (PFAM); IPR016455 (PIRSF); IPR010713 (PFAM); PTHR31062 (PANTHER); PTHR31062:SF11 (PANTHER); IPR000757 (PROSITE_PROFILES); cd02176 (CDD); IPR013320 (SUPERFAMILY)
Rr021741.t1	xyloglucan endotransglucosylase/hydrolase protein 9	P	GO:0071555	cell wall organization	IPR008264 (PRINTS); G3DSA:2.60.120.200 (GENE3D); IPR000757 (PFAM); IPR016455 (PIRSF); IPR010713 (PFAM); PTHR31062 (PANTHER); PTHR31062:SF11 (PANTHER); IPR000757 (PROSITE_PROFILES); cd02176 (CDD); IPR013320 (SUPERFAMILY)
Rr021742.t1	geranylgeranyl transferase type-2 subunit beta-like	F	GO:0004663	Rab geranylgeranyltransferase activity	IPR001330 (PFAM); G3DSA:1.50.10.20 (GENE3D); PTHR11774 (PANTHER); PTHR11774:SF11 (PANTHER); IPR026873 (CDD); IPR008930 (SUPERFAMILY)
Rr021742.t1	geranylgeranyl transferase type-2 subunit beta-like	P	GO:0018344	protein geranylgeranylation	IPR001330 (PFAM); G3DSA:1.50.10.20 (GENE3D); PTHR11774 (PANTHER); PTHR11774:SF11 (PANTHER); IPR026873 (CDD); IPR008930 (SUPERFAMILY)
Rr021743.t1	BTB/POZ domain-containing protein At3g22104 isoform X1	---NA---	---NA---	---NA---	IPR027356 (PFAM); mobidb-lite (MOBIDB_LITE); mobidb-lite (MOBIDB_LITE); PTHR32370 (PANTHER); PTHR32370:SF25 (PANTHER); IPR027356 (PROSITE_PROFILES)
Rr021744.t1	PREDICTED: uncharacterized protein LOC103944497	---NA---	---NA---	---NA---	mobidb-lite (MOBIDB_LITE); mobidb-lite (MOBIDB_LITE)
Rr021745.t1	histone-lysine N-methyltransferase ATXR3	F	GO:0005515	protein binding	IPR032675 (G3DSA:3.80.10.GENE3D); IPR001214 (PFAM); G3DSA:2.170.270.10 (GENE3D); mobidb-lite (MOBIDB_LITE); mobidb-lite (MOBIDB_LITE); mobidb-lite (MOBIDB_LITE); mobidb-lite (MOBIDB_LITE); mobidb-lite (MOBIDB_LITE); PTHR22884 (PANTHER); PTHR22884:SF391 (PANTHER); PTHR22884 (PANTHER); IPR001214 (PROSITE_PROFILES); SSF82199 (SUPERFAMILY); IPR036047 (SUPERFAMILY)
Rr021745.t1	histone-lysine N-methyltransferase ATXR3	F	GO:0008168	methyltransferase activity	IPR032675 (G3DSA:3.80.10.GENE3D); IPR001214 (PFAM); G3DSA:2.170.270.10 (GENE3D); mobidb-lite (MOBIDB_LITE); mobidb-lite (MOBIDB_LITE); mobidb-lite (MOBIDB_LITE); mobidb-lite (MOBIDB_LITE); mobidb-lite (MOBIDB_LITE); PTHR22884 (PANTHER); PTHR22884:SF391 (PANTHER); PTHR22884 (PANTHER); IPR001214 (PROSITE_PROFILES); SSF82199 (SUPERFAMILY); IPR036047 (SUPERFAMILY)
Rr021745.t1	histone-lysine N-methyltransferase ATXR3	P	GO:0032259	methylation	IPR032675 (G3DSA:3.80.10.GENE3D); IPR001214 (PFAM); G3DSA:2.170.270.10 (GENE3D); mobidb-lite (MOBIDB_LITE); mobidb-lite (MOBIDB_LITE); mobidb-lite (MOBIDB_LITE); mobidb-lite (MOBIDB_LITE); mobidb-lite (MOBIDB_LITE); PTHR22884 (PANTHER); PTHR22884:SF391 (PANTHER); PTHR22884 (PANTHER); IPR001214 (PROSITE_PROFILES); SSF82199 (SUPERFAMILY); IPR036047 (SUPERFAMILY)
Rr021746.t1	transcription factor bHLH117	F	GO:0046983	protein dimerization activity	IPR036638 (G3DSA:4.10.280.GENE3D); mobidb-lite (MOBIDB_LITE); PTHR12565:SF160 (PANTHER); PTHR12565 (PANTHER); IPR011598 (PROSITE_PROFILES); IPR011598 (CDD); IPR036638 (SUPERFAMILY)
Rr021747.t1	probable terpene synthase 9	F	GO:0000287	magnesium ion binding	IPR005630 (PFAM); IPR001906 (PFAM); IPR008949 (G3DSA:1.10.600.GENE3D); IPR036965 (G3DSA:1.50.10.GENE3D); IPR034741 (PANTHER); PTHR31225:SF16 (PANTHER); cd00684 (CDD); IPR008949 (SUPERFAMILY); IPR008930 (SUPERFAMILY)
Rr021747.t1	probable terpene synthase 9	P	GO:0008152	metabolic process	IPR005630 (PFAM); IPR001906 (PFAM); IPR008949 (G3DSA:1.10.600.GENE3D); IPR036965 (G3DSA:1.50.10.GENE3D); IPR034741 (PANTHER); PTHR31225:SF16 (PANTHER); cd00684 (CDD); IPR008949 (SUPERFAMILY); IPR008930 (SUPERFAMILY)
Rr021747.t1	probable terpene synthase 9	F	GO:0010333	terpene synthase activity	IPR005630 (PFAM); IPR001906 (PFAM); IPR008949 (G3DSA:1.10.600.GENE3D); IPR036965 (G3DSA:1.50.10.GENE3D); IPR034741 (PANTHER); PTHR31225:SF16 (PANTHER); cd00684 (CDD); IPR008949 (SUPERFAMILY); IPR008930 (SUPERFAMILY)
Rr021748.t1	probable terpene synthase 9	F	GO:0000287	magnesium ion binding	IPR008949 (G3DSA:1.10.600.GENE3D); IPR036965 (G3DSA:1.50.10.GENE3D); IPR005630 (PFAM); IPR001906 (PFAM); IPR034741 (PTHR31225:PANTHER); PTHR31225 (PANTHER); cd00684 (CDD); IPR008949 (SUPERFAMILY); IPR008930 (SUPERFAMILY)
Rr021748.t1	probable terpene synthase 9	P	GO:0008152	metabolic process	IPR008949 (G3DSA:1.10.600.GENE3D); IPR036965 (G3DSA:1.50.10.GENE3D); IPR005630 (PFAM); IPR001906 (PFAM); IPR034741 (PTHR31225:PANTHER); PTHR31225 (PANTHER); cd00684 (CDD); IPR008949 (SUPERFAMILY); IPR008930 (SUPERFAMILY)
Rr021748.t1	probable terpene synthase 9	F	GO:0010333	terpene synthase activity	IPR008949 (G3DSA:1.10.600.GENE3D); IPR036965 (G3DSA:1.50.10.GENE3D); IPR005630 (PFAM); IPR001906 (PFAM); IPR034741 (PTHR31225:PANTHER); PTHR31225 (PANTHER); cd00684 (CDD); IPR008949 (SUPERFAMILY); IPR008930 (SUPERFAMILY)
Rr021749.t1	STOREKEEPER protein-like	P	GO:0006355	regulation of transcription, DNA-templated	IPR007592 (PFAM); mobidb-lite (MOBIDB_LITE); mobidb-lite (MOBIDB_LITE); PTHR31662:SF1 (PANTHER); PTHR31662 (PANTHER)
Rr021751.t1	putative pentatricopeptide repeat-containing protein At3g11460	F	GO:0005515	protein binding	IPR011990 (G3DSA:1.25.40.GENE3D); IPR032867 (PFAM); IPR002885 (TIGRFAM); IPR002885 (PFAM); IPR011990 (G3DSA:1.25.40.GENE3D); IPR002885 (PFAM); IPR011990 (G3DSA:1.25.40.GENE3D); PTHR24015 (PANTHER); PTHR24015:SF728 (PANTHER); IPR002885 (PROSITE_PROFILES); IPR002885 (PROSITE_PROFILES); IPR002885 (PROSITE_PROFILES); IPR002885 (PROSITE_PROFILES); IPR002885 (PROSITE_PROFILES); IPR002885 (PROSITE_PROFILES); IPR002885 (PROSITE_PROFILES); IPR002885 (PROSITE_PROFILES); IPR002885 (PROSITE_PROFILES); IPR002885 (PROSITE_PROFILES); IPR002885 (PROSITE_PROFILES); IPR002885 (PROSITE_PROFILES); IPR002885 (PROSITE_PROFILES); IPR011990 (SUPERFAMILY)
Rr021751.t1	putative pentatricopeptide repeat-containing protein At3g11460	F	GO:0008270	zinc ion binding	IPR011990 (G3DSA:1.25.40.GENE3D); IPR032867 (PFAM); IPR002885 (TIGRFAM); IPR002885 (PFAM); IPR011990 (G3DSA:1.25.40.GENE3D); IPR002885 (PFAM); IPR011990 (G3DSA:1.25.40.GENE3D); PTHR24015 (PANTHER); PTHR24015:SF728 (PANTHER); IPR002885 (PROSITE_PROFILES); IPR002885 (PROSITE_PROFILES); IPR002885 (PROSITE_PROFILES); IPR002885 (PROSITE_PROFILES); IPR002885 (PROSITE_PROFILES); IPR002885 (PROSITE_PROFILES); IPR002885 (PROSITE_PROFILES); IPR002885 (PROSITE_PROFILES); IPR002885 (PROSITE_PROFILES); IPR002885 (PROSITE_PROFILES); IPR002885 (PROSITE_PROFILES); IPR002885 (PROSITE_PROFILES); IPR002885 (PROSITE_PROFILES); IPR011990 (SUPERFAMILY)
Rr021752.t1	beta-amylase-like	P	GO:0000272	polysaccharide catabolic process	IPR001371 (PRINTS); IPR001554 (PRINTS); IPR001554 (PFAM); G3DSA:3.20.20.80 (GENE3D); PTHR31352:SF5 (PANTHER); IPR001554 (PANTHER); IPR017853 (SUPERFAMILY)
Rr021752.t1	beta-amylase-like	F	GO:0016161	beta-amylase activity	IPR001371 (PRINTS); IPR001554 (PRINTS); IPR001554 (PFAM); G3DSA:3.20.20.80 (GENE3D); PTHR31352:SF5 (PANTHER); IPR001554 (PANTHER); IPR017853 (SUPERFAMILY)
Rr021752.t1	beta-amylase-like	F	GO:0102229	amylopectin maltohydrolase activity	IPR001371 (PRINTS); IPR001554 (PRINTS); IPR001554 (PFAM); G3DSA:3.20.20.80 (GENE3D); PTHR31352:SF5 (PANTHER); IPR001554 (PANTHER); IPR017853 (SUPERFAMILY)
Rr021753.t1	leucine-rich repeat extensin-like protein 3	C	GO:0016021	integral component of membrane	PR01217 (PRINTS); mobidb-lite (MOBIDB_LITE); PTHR36036:SF1 (PANTHER); PTHR36036 (PANTHER); PTHR36036 (PANTHER); PTHR36036:SF1 (PANTHER)
Rr021754.t1	blue copper protein-like	F	GO:0009055	electron transfer activity	IPR008972 (G3DSA:2.60.40.GENE3D); IPR003245 (PFAM); mobidb-lite (MOBIDB_LITE); PTHR33021 (PANTHER); PTHR33021:SF37 (PANTHER); IPR003245 (PRODOM); IPR003245 (PROSITE_PROFILES); cd04216 (CDD); IPR008972 (SUPERFAMILY)
Rr021755.t1	putative ribonuclease H	F	GO:0003676	nucleic acid binding	PF13456 (PFAM); IPR036397 (G3DSA:3.30.420.GENE3D); PTHR33033:SF53 (PANTHER); PTHR33033 (PANTHER); cd06222 (CDD); IPR012337 (SUPERFAMILY)
Rr021756.t1	DUF604 domain-containing protein	C	GO:0016021	integral component of membrane	IPR006740 (PFAM); G3DSA:3.90.550.50 (GENE3D); PTHR10811:SF19 (PANTHER); PTHR10811 (PANTHER)
Rr021758.t1	B-box domain protein 30	C	GO:0005622	intracellular	IPR000315 (PFAM); PTHR31717:SF26 (PANTHER); PTHR31717 (PANTHER); IPR000315 (PROSITE_PROFILES); IPR000315 (CDD)
Rr021758.t1	B-box domain protein 30	F	GO:0008270	zinc ion binding	IPR000315 (PFAM); PTHR31717:SF26 (PANTHER); PTHR31717 (PANTHER); IPR000315 (PROSITE_PROFILES); IPR000315 (CDD)
Rr021759.t1	putative zinc finger protein CONSTANS-LIKE 11	F	GO:0005515	protein binding	IPR010402 (PFAM); PTHR31717:SF27 (PANTHER); PTHR31717 (PANTHER); IPR010402 (PROSITE_PROFILES); IPR000315 (PROSITE_PROFILES)
Rr021759.t1	putative zinc finger protein CONSTANS-LIKE 11	C	GO:0005634	nucleus	IPR010402 (PFAM); PTHR31717:SF27 (PANTHER); PTHR31717 (PANTHER); IPR010402 (PROSITE_PROFILES); IPR000315 (PROSITE_PROFILES)
Rr021759.t1	putative zinc finger protein CONSTANS-LIKE 11	F	GO:0008270	zinc ion binding	IPR010402 (PFAM); PTHR31717:SF27 (PANTHER); PTHR31717 (PANTHER); IPR010402 (PROSITE_PROFILES); IPR000315 (PROSITE_PROFILES)
Rr021760.t1	SPX and EXS domain-containing protein 1	F	GO:0008934	inositol monophosphate 1-phosphatase activity	IPR004342 (PFAM); mobidb-lite (MOBIDB_LITE); PTHR10783:SF46 (PANTHER); PTHR10783 (PANTHER); IPR004342 (PROSITE_PROFILES)
Rr021760.t1	SPX and EXS domain-containing protein 1	C	GO:0016021	integral component of membrane	IPR004342 (PFAM); mobidb-lite (MOBIDB_LITE); PTHR10783:SF46 (PANTHER); PTHR10783 (PANTHER); IPR004342 (PROSITE_PROFILES)
Rr021760.t1	SPX and EXS domain-containing protein 1	P	GO:0016311	dephosphorylation	IPR004342 (PFAM); mobidb-lite (MOBIDB_LITE); PTHR10783:SF46 (PANTHER); PTHR10783 (PANTHER); IPR004342 (PROSITE_PROFILES)
Rr021760.t1	SPX and EXS domain-containing protein 1	F	GO:0052832	inositol monophosphate 3-phosphatase activity	IPR004342 (PFAM); mobidb-lite (MOBIDB_LITE); PTHR10783:SF46 (PANTHER); PTHR10783 (PANTHER); IPR004342 (PROSITE_PROFILES)
Rr021760.t1	SPX and EXS domain-containing protein 1	F	GO:0052833	inositol monophosphate 4-phosphatase activity	IPR004342 (PFAM); mobidb-lite (MOBIDB_LITE); PTHR10783:SF46 (PANTHER); PTHR10783 (PANTHER); IPR004342 (PROSITE_PROFILES)
Rr021761.t1	cyclin-U1-1	P	GO:0000079	regulation of cyclin-dependent protein serine/threonine kinase activity	G3DSA:1.10.472.10 (GENE3D); IPR013922 (PFAM); PTHR15615:SF0 (PANTHER); PTHR15615 (PANTHER); IPR036915 (SUPERFAMILY)
Rr021761.t1	cyclin-U1-1	F	GO:0019901	protein kinase binding	G3DSA:1.10.472.10 (GENE3D); IPR013922 (PFAM); PTHR15615:SF0 (PANTHER); PTHR15615 (PANTHER); IPR036915 (SUPERFAMILY)
Rr021762.t1	peroxisome biogenesis protein 22	P	GO:0007031	peroxisome organization	mobidb-lite (MOBIDB_LITE); PTHR34126:SF1 (PANTHER); IPR037485 (PANTHER)
Rr021762.t1	peroxisome biogenesis protein 22	C	GO:0016021	integral component of membrane	mobidb-lite (MOBIDB_LITE); PTHR34126:SF1 (PANTHER); IPR037485 (PANTHER)
Rr021763.t1	histone-lysine N-methyltransferase ATXR2	F	GO:0005515	protein binding	G3DSA:2.170.270.10 (GENE3D); IPR001214 (PFAM); PTHR12197 (PANTHER); PTHR12197:SF245 (PANTHER); IPR001214 (PROSITE_PROFILES); SSF82199 (SUPERFAMILY)
Rr021763.t1	histone-lysine N-methyltransferase ATXR2	F	GO:0016740	transferase activity	G3DSA:2.170.270.10 (GENE3D); IPR001214 (PFAM); PTHR12197 (PANTHER); PTHR12197:SF245 (PANTHER); IPR001214 (PROSITE_PROFILES); SSF82199 (SUPERFAMILY)
Rr021764.t1	zinc finger CCCH domain-containing protein 13 isoform X2	F	GO:0046872	metal ion binding	mobidb-lite (MOBIDB_LITE); mobidb-lite (MOBIDB_LITE); PTHR38160 (PANTHER)
Rr021765.t1	traB domain-containing protein	C	GO:0016020	membrane	IPR002816 (PFAM); PTHR21530:SF0 (PANTHER); PTHR21530 (PANTHER); PTHR21530:SF0 (PANTHER)
Rr021766.t1	peroxidase 3-like	F	GO:0004601	peroxidase activity	IPR000823 (PRINTS); IPR002016 (PRINTS); G3DSA:1.10.520.10 (GENE3D); G3DSA:1.10.420.10 (GENE3D); IPR002016 (PFAM); PTHR31235:SF39 (PANTHER); PTHR31235 (PANTHER); IPR002016 (PROSITE_PROFILES); IPR033905 (CDD); IPR010255 (SUPERFAMILY)
Rr021766.t1	peroxidase 3-like	C	GO:0005576	extracellular region	IPR000823 (PRINTS); IPR002016 (PRINTS); G3DSA:1.10.520.10 (GENE3D); G3DSA:1.10.420.10 (GENE3D); IPR002016 (PFAM); PTHR31235:SF39 (PANTHER); PTHR31235 (PANTHER); IPR002016 (PROSITE_PROFILES); IPR033905 (CDD); IPR010255 (SUPERFAMILY)
Rr021766.t1	peroxidase 3-like	P	GO:0006979	response to oxidative stress	IPR000823 (PRINTS); IPR002016 (PRINTS); G3DSA:1.10.520.10 (GENE3D); G3DSA:1.10.420.10 (GENE3D); IPR002016 (PFAM); PTHR31235:SF39 (PANTHER); PTHR31235 (PANTHER); IPR002016 (PROSITE_PROFILES); IPR033905 (CDD); IPR010255 (SUPERFAMILY)
Rr021766.t1	peroxidase 3-like	C	GO:0009505	plant-type cell wall	IPR000823 (PRINTS); IPR002016 (PRINTS); G3DSA:1.10.520.10 (GENE3D); G3DSA:1.10.420.10 (GENE3D); IPR002016 (PFAM); PTHR31235:SF39 (PANTHER); PTHR31235 (PANTHER); IPR002016 (PROSITE_PROFILES); IPR033905 (CDD); IPR010255 (SUPERFAMILY)
Rr021766.t1	peroxidase 3-like	C	GO:0009506	plasmodesma	IPR000823 (PRINTS); IPR002016 (PRINTS); G3DSA:1.10.520.10 (GENE3D); G3DSA:1.10.420.10 (GENE3D); IPR002016 (PFAM); PTHR31235:SF39 (PANTHER); PTHR31235 (PANTHER); IPR002016 (PROSITE_PROFILES); IPR033905 (CDD); IPR010255 (SUPERFAMILY)
Rr021766.t1	peroxidase 3-like	P	GO:0009664	plant-type cell wall organization	IPR000823 (PRINTS); IPR002016 (PRINTS); G3DSA:1.10.520.10 (GENE3D); G3DSA:1.10.420.10 (GENE3D); IPR002016 (PFAM); PTHR31235:SF39 (PANTHER); PTHR31235 (PANTHER); IPR002016 (PROSITE_PROFILES); IPR033905 (CDD); IPR010255 (SUPERFAMILY)
Rr021766.t1	peroxidase 3-like	F	GO:0020037	heme binding	IPR000823 (PRINTS); IPR002016 (PRINTS); G3DSA:1.10.520.10 (GENE3D); G3DSA:1.10.420.10 (GENE3D); IPR002016 (PFAM); PTHR31235:SF39 (PANTHER); PTHR31235 (PANTHER); IPR002016 (PROSITE_PROFILES); IPR033905 (CDD); IPR010255 (SUPERFAMILY)
Rr021766.t1	peroxidase 3-like	P	GO:0042744	hydrogen peroxide catabolic process	IPR000823 (PRINTS); IPR002016 (PRINTS); G3DSA:1.10.520.10 (GENE3D); G3DSA:1.10.420.10 (GENE3D); IPR002016 (PFAM); PTHR31235:SF39 (PANTHER); PTHR31235 (PANTHER); IPR002016 (PROSITE_PROFILES); IPR033905 (CDD); IPR010255 (SUPERFAMILY)
Rr021766.t1	peroxidase 3-like	F	GO:0046872	metal ion binding	IPR000823 (PRINTS); IPR002016 (PRINTS); G3DSA:1.10.520.10 (GENE3D); G3DSA:1.10.420.10 (GENE3D); IPR002016 (PFAM); PTHR31235:SF39 (PANTHER); PTHR31235 (PANTHER); IPR002016 (PROSITE_PROFILES); IPR033905 (CDD); IPR010255 (SUPERFAMILY)
Rr021766.t1	peroxidase 3-like	P	GO:0055114	oxidation-reduction process	IPR000823 (PRINTS); IPR002016 (PRINTS); G3DSA:1.10.520.10 (GENE3D); G3DSA:1.10.420.10 (GENE3D); IPR002016 (PFAM); PTHR31235:SF39 (PANTHER); PTHR31235 (PANTHER); IPR002016 (PROSITE_PROFILES); IPR033905 (CDD); IPR010255 (SUPERFAMILY)
Rr021766.t1	peroxidase 3-like	P	GO:0098869	cellular oxidant detoxification	IPR000823 (PRINTS); IPR002016 (PRINTS); G3DSA:1.10.520.10 (GENE3D); G3DSA:1.10.420.10 (GENE3D); IPR002016 (PFAM); PTHR31235:SF39 (PANTHER); PTHR31235 (PANTHER); IPR002016 (PROSITE_PROFILES); IPR033905 (CDD); IPR010255 (SUPERFAMILY)
Rr021768.t1	peroxidase 27-like	F	GO:0004601	peroxidase activity	IPR002016 (PRINTS); IPR000823 (PRINTS); G3DSA:1.10.520.10 (GENE3D); G3DSA:1.10.420.10 (GENE3D); IPR002016 (PFAM); PTHR31235 (PANTHER); PTHR31235:SF17 (PANTHER); IPR002016 (PROSITE_PROFILES); IPR033905 (CDD); IPR010255 (SUPERFAMILY)
Rr021768.t1	peroxidase 27-like	C	GO:0005576	extracellular region	IPR002016 (PRINTS); IPR000823 (PRINTS); G3DSA:1.10.520.10 (GENE3D); G3DSA:1.10.420.10 (GENE3D); IPR002016 (PFAM); PTHR31235 (PANTHER); PTHR31235:SF17 (PANTHER); IPR002016 (PROSITE_PROFILES); IPR033905 (CDD); IPR010255 (SUPERFAMILY)
Rr021768.t1	peroxidase 27-like	P	GO:0006979	response to oxidative stress	IPR002016 (PRINTS); IPR000823 (PRINTS); G3DSA:1.10.520.10 (GENE3D); G3DSA:1.10.420.10 (GENE3D); IPR002016 (PFAM); PTHR31235 (PANTHER); PTHR31235:SF17 (PANTHER); IPR002016 (PROSITE_PROFILES); IPR033905 (CDD); IPR010255 (SUPERFAMILY)
Rr021768.t1	peroxidase 27-like	F	GO:0020037	heme binding	IPR002016 (PRINTS); IPR000823 (PRINTS); G3DSA:1.10.520.10 (GENE3D); G3DSA:1.10.420.10 (GENE3D); IPR002016 (PFAM); PTHR31235 (PANTHER); PTHR31235:SF17 (PANTHER); IPR002016 (PROSITE_PROFILES); IPR033905 (CDD); IPR010255 (SUPERFAMILY)
Rr021768.t1	peroxidase 27-like	P	GO:0042744	hydrogen peroxide catabolic process	IPR002016 (PRINTS); IPR000823 (PRINTS); G3DSA:1.10.520.10 (GENE3D); G3DSA:1.10.420.10 (GENE3D); IPR002016 (PFAM); PTHR31235 (PANTHER); PTHR31235:SF17 (PANTHER); IPR002016 (PROSITE_PROFILES); IPR033905 (CDD); IPR010255 (SUPERFAMILY)
Rr021768.t1	peroxidase 27-like	F	GO:0046872	metal ion binding	IPR002016 (PRINTS); IPR000823 (PRINTS); G3DSA:1.10.520.10 (GENE3D); G3DSA:1.10.420.10 (GENE3D); IPR002016 (PFAM); PTHR31235 (PANTHER); PTHR31235:SF17 (PANTHER); IPR002016 (PROSITE_PROFILES); IPR033905 (CDD); IPR010255 (SUPERFAMILY)
Rr021768.t1	peroxidase 27-like	P	GO:0055114	oxidation-reduction process	IPR002016 (PRINTS); IPR000823 (PRINTS); G3DSA:1.10.520.10 (GENE3D); G3DSA:1.10.420.10 (GENE3D); IPR002016 (PFAM); PTHR31235 (PANTHER); PTHR31235:SF17 (PANTHER); IPR002016 (PROSITE_PROFILES); IPR033905 (CDD); IPR010255 (SUPERFAMILY)
Rr021768.t1	peroxidase 27-like	P	GO:0098869	cellular oxidant detoxification	IPR002016 (PRINTS); IPR000823 (PRINTS); G3DSA:1.10.520.10 (GENE3D); G3DSA:1.10.420.10 (GENE3D); IPR002016 (PFAM); PTHR31235 (PANTHER); PTHR31235:SF17 (PANTHER); IPR002016 (PROSITE_PROFILES); IPR033905 (CDD); IPR010255 (SUPERFAMILY)
Rr021769.t1	syntaxin-132-like isoform X1	C	GO:0016020	membrane	G3DSA:1.20.5.110 (GENE3D); IPR006011 (PFAM); IPR000727 (PFAM); PTHR19957:SF153 (PANTHER); PTHR19957 (PANTHER); PTHR19957 (PANTHER); IPR000727 (PROSITE_PROFILES); cd15848 (CDD); IPR010989 (SUPERFAMILY)
Rr021769.t1	syntaxin-132-like isoform X1	P	GO:0016192	vesicle-mediated transport	G3DSA:1.20.5.110 (GENE3D); IPR006011 (PFAM); IPR000727 (PFAM); PTHR19957:SF153 (PANTHER); PTHR19957 (PANTHER); PTHR19957 (PANTHER); IPR000727 (PROSITE_PROFILES); cd15848 (CDD); IPR010989 (SUPERFAMILY)
Rr021771.t1	Late embryogenesis abundant protein	C	GO:0016021	integral component of membrane	PTHR31852 (PANTHER); PTHR31852:SF50 (PANTHER)
Rr021773.t1	homeobox-leucine zipper protein HDG2 isoform X1	C	GO:0005634	nucleus	IPR001356 (PFAM); G3DSA:1.10.10.60 (GENE3D); IPR002913 (PFAM); mobidb-lite (MOBIDB_LITE); mobidb-lite (MOBIDB_LITE); PTHR24326 (PANTHER); PTHR24326:SF513 (PANTHER); IPR002913 (PROSITE_PROFILES); IPR001356 (PROSITE_PROFILES); IPR001356 (CDD); cd08875 (CDD); IPR009057 (SUPERFAMILY); SSF55961 (SUPERFAMILY); SSF55961 (SUPERFAMILY)
Rr021773.t1	homeobox-leucine zipper protein HDG2 isoform X1	P	GO:0006355	regulation of transcription, DNA-templated	IPR001356 (PFAM); G3DSA:1.10.10.60 (GENE3D); IPR002913 (PFAM); mobidb-lite (MOBIDB_LITE); mobidb-lite (MOBIDB_LITE); PTHR24326 (PANTHER); PTHR24326:SF513 (PANTHER); IPR002913 (PROSITE_PROFILES); IPR001356 (PROSITE_PROFILES); IPR001356 (CDD); cd08875 (CDD); IPR009057 (SUPERFAMILY); SSF55961 (SUPERFAMILY); SSF55961 (SUPERFAMILY)
Rr021773.t1	homeobox-leucine zipper protein HDG2 isoform X1	F	GO:0008289	lipid binding	IPR001356 (PFAM); G3DSA:1.10.10.60 (GENE3D); IPR002913 (PFAM); mobidb-lite (MOBIDB_LITE); mobidb-lite (MOBIDB_LITE); PTHR24326 (PANTHER); PTHR24326:SF513 (PANTHER); IPR002913 (PROSITE_PROFILES); IPR001356 (PROSITE_PROFILES); IPR001356 (CDD); cd08875 (CDD); IPR009057 (SUPERFAMILY); SSF55961 (SUPERFAMILY); SSF55961 (SUPERFAMILY)
Rr021773.t1	homeobox-leucine zipper protein HDG2 isoform X1	F	GO:0043565	sequence-specific DNA binding	IPR001356 (PFAM); G3DSA:1.10.10.60 (GENE3D); IPR002913 (PFAM); mobidb-lite (MOBIDB_LITE); mobidb-lite (MOBIDB_LITE); PTHR24326 (PANTHER); PTHR24326:SF513 (PANTHER); IPR002913 (PROSITE_PROFILES); IPR001356 (PROSITE_PROFILES); IPR001356 (CDD); cd08875 (CDD); IPR009057 (SUPERFAMILY); SSF55961 (SUPERFAMILY); SSF55961 (SUPERFAMILY)
Rr021774.t1	transmembrane protein 97-like	C	GO:0016020	membrane	IPR016964 (PIRSF); PF10914 (PFAM); PTHR31204:SF3 (PANTHER); PTHR31204 (PANTHER); IPR033118 (PROSITE_PROFILES)
Rr021775.t1	transmembrane protein 97-like	C	GO:0016021	integral component of membrane	PF10914 (PFAM); IPR016964 (PIRSF); PTHR31204 (PANTHER); PTHR31204:SF3 (PANTHER); IPR033118 (PROSITE_PROFILES)
Rr021776.t1	dirigent protein 1-like	C	GO:0005576	extracellular region	IPR004265 (PFAM); PTHR21495:SF78 (PANTHER); PTHR21495 (PANTHER)
Rr021776.t1	dirigent protein 1-like	C	GO:0048046	apoplast	IPR004265 (PFAM); PTHR21495:SF78 (PANTHER); PTHR21495 (PANTHER)
Rr021777.t1	dirigent protein 1-like	P	GO:0009695	jasmonic acid biosynthetic process	IPR034871 (G3DSA:2.40.480.GENE3D); IPR004265 (PFAM); PTHR21495 (PANTHER); PTHR21495:SF78 (PANTHER)
Rr021777.t1	dirigent protein 1-like	F	GO:0046423	allene-oxide cyclase activity	IPR034871 (G3DSA:2.40.480.GENE3D); IPR004265 (PFAM); PTHR21495 (PANTHER); PTHR21495:SF78 (PANTHER)
Rr021778.t1	dirigent protein 1-like	P	GO:0009695	jasmonic acid biosynthetic process	IPR004265 (PFAM); IPR034871 (G3DSA:2.40.480.GENE3D); PTHR21495:SF78 (PANTHER); PTHR21495 (PANTHER)
Rr021778.t1	dirigent protein 1-like	F	GO:0046423	allene-oxide cyclase activity	IPR004265 (PFAM); IPR034871 (G3DSA:2.40.480.GENE3D); PTHR21495:SF78 (PANTHER); PTHR21495 (PANTHER)
Rr021779.t1	transmembrane protein 97-like	C	GO:0016021	integral component of membrane	IPR016964 (PIRSF); PF10914 (PFAM); mobidb-lite (MOBIDB_LITE); PTHR31204:SF3 (PANTHER); PTHR31204 (PANTHER); IPR033118 (PROSITE_PROFILES)
Rr021781.t1	septum-promoting GTP-binding protein 1	F	GO:0003924	GTPase activity	PR00449 (PRINTS); IPR017231 (PIRSF); IPR001806 (PFAM); G3DSA:3.40.50.300 (GENE3D); mobidb-lite (MOBIDB_LITE); PTHR24073 (PANTHER); PTHR24073:SF614 (PANTHER); PS51419 (PROSITE_PROFILES); IPR017231 (CDD); IPR027417 (SUPERFAMILY)
Rr021781.t1	septum-promoting GTP-binding protein 1	F	GO:0004970	ionotropic glutamate receptor activity	PR00449 (PRINTS); IPR017231 (PIRSF); IPR001806 (PFAM); G3DSA:3.40.50.300 (GENE3D); mobidb-lite (MOBIDB_LITE); PTHR24073 (PANTHER); PTHR24073:SF614 (PANTHER); PS51419 (PROSITE_PROFILES); IPR017231 (CDD); IPR027417 (SUPERFAMILY)
Rr021781.t1	septum-promoting GTP-binding protein 1	F	GO:0005525	GTP binding	PR00449 (PRINTS); IPR017231 (PIRSF); IPR001806 (PFAM); G3DSA:3.40.50.300 (GENE3D); mobidb-lite (MOBIDB_LITE); PTHR24073 (PANTHER); PTHR24073:SF614 (PANTHER); PS51419 (PROSITE_PROFILES); IPR017231 (CDD); IPR027417 (SUPERFAMILY)
Rr021781.t1	septum-promoting GTP-binding protein 1	P	GO:0006811	ion transport	PR00449 (PRINTS); IPR017231 (PIRSF); IPR001806 (PFAM); G3DSA:3.40.50.300 (GENE3D); mobidb-lite (MOBIDB_LITE); PTHR24073 (PANTHER); PTHR24073:SF614 (PANTHER); PS51419 (PROSITE_PROFILES); IPR017231 (CDD); IPR027417 (SUPERFAMILY)
Rr021781.t1	septum-promoting GTP-binding protein 1	C	GO:0016021	integral component of membrane	PR00449 (PRINTS); IPR017231 (PIRSF); IPR001806 (PFAM); G3DSA:3.40.50.300 (GENE3D); mobidb-lite (MOBIDB_LITE); PTHR24073 (PANTHER); PTHR24073:SF614 (PANTHER); PS51419 (PROSITE_PROFILES); IPR017231 (CDD); IPR027417 (SUPERFAMILY)
Rr021781.t1	septum-promoting GTP-binding protein 1	P	GO:0035235	ionotropic glutamate receptor signaling pathway	PR00449 (PRINTS); IPR017231 (PIRSF); IPR001806 (PFAM); G3DSA:3.40.50.300 (GENE3D); mobidb-lite (MOBIDB_LITE); PTHR24073 (PANTHER); PTHR24073:SF614 (PANTHER); PS51419 (PROSITE_PROFILES); IPR017231 (CDD); IPR027417 (SUPERFAMILY)
Rr021782.t1	glutamate receptor 3.7	F	GO:0004930	G protein-coupled receptor activity	PR01176 (PRINTS); IPR000337 (PRINTS); G3DSA:3.40.50.2300 (GENE3D); G3DSA:3.40.190.10 (GENE3D); IPR001828 (PFAM); G3DSA:1.10.287.70 (GENE3D); IPR001320 (PFAM); G3DSA:3.40.50.2300 (GENE3D); IPR017103 (PIRSF); IPR001638 (PFAM); G3DSA:3.40.190.10 (GENE3D); PTHR43891 (PANTHER); PTHR43891:SF15 (PANTHER); PS51257 (PROSITE_PROFILES); cd06366 (CDD); cd13686 (CDD); SSF53850 (SUPERFAMILY); IPR028082 (SUPERFAMILY)
Rr021782.t1	glutamate receptor 3.7	F	GO:0004970	ionotropic glutamate receptor activity	PR01176 (PRINTS); IPR000337 (PRINTS); G3DSA:3.40.50.2300 (GENE3D); G3DSA:3.40.190.10 (GENE3D); IPR001828 (PFAM); G3DSA:1.10.287.70 (GENE3D); IPR001320 (PFAM); G3DSA:3.40.50.2300 (GENE3D); IPR017103 (PIRSF); IPR001638 (PFAM); G3DSA:3.40.190.10 (GENE3D); PTHR43891 (PANTHER); PTHR43891:SF15 (PANTHER); PS51257 (PROSITE_PROFILES); cd06366 (CDD); cd13686 (CDD); SSF53850 (SUPERFAMILY); IPR028082 (SUPERFAMILY)
Rr021782.t1	glutamate receptor 3.7	P	GO:0006811	ion transport	PR01176 (PRINTS); IPR000337 (PRINTS); G3DSA:3.40.50.2300 (GENE3D); G3DSA:3.40.190.10 (GENE3D); IPR001828 (PFAM); G3DSA:1.10.287.70 (GENE3D); IPR001320 (PFAM); G3DSA:3.40.50.2300 (GENE3D); IPR017103 (PIRSF); IPR001638 (PFAM); G3DSA:3.40.190.10 (GENE3D); PTHR43891 (PANTHER); PTHR43891:SF15 (PANTHER); PS51257 (PROSITE_PROFILES); cd06366 (CDD); cd13686 (CDD); SSF53850 (SUPERFAMILY); IPR028082 (SUPERFAMILY)
Rr021782.t1	glutamate receptor 3.7	P	GO:0007186	G protein-coupled receptor signaling pathway	PR01176 (PRINTS); IPR000337 (PRINTS); G3DSA:3.40.50.2300 (GENE3D); G3DSA:3.40.190.10 (GENE3D); IPR001828 (PFAM); G3DSA:1.10.287.70 (GENE3D); IPR001320 (PFAM); G3DSA:3.40.50.2300 (GENE3D); IPR017103 (PIRSF); IPR001638 (PFAM); G3DSA:3.40.190.10 (GENE3D); PTHR43891 (PANTHER); PTHR43891:SF15 (PANTHER); PS51257 (PROSITE_PROFILES); cd06366 (CDD); cd13686 (CDD); SSF53850 (SUPERFAMILY); IPR028082 (SUPERFAMILY)
Rr021782.t1	glutamate receptor 3.7	C	GO:0009506	plasmodesma	PR01176 (PRINTS); IPR000337 (PRINTS); G3DSA:3.40.50.2300 (GENE3D); G3DSA:3.40.190.10 (GENE3D); IPR001828 (PFAM); G3DSA:1.10.287.70 (GENE3D); IPR001320 (PFAM); G3DSA:3.40.50.2300 (GENE3D); IPR017103 (PIRSF); IPR001638 (PFAM); G3DSA:3.40.190.10 (GENE3D); PTHR43891 (PANTHER); PTHR43891:SF15 (PANTHER); PS51257 (PROSITE_PROFILES); cd06366 (CDD); cd13686 (CDD); SSF53850 (SUPERFAMILY); IPR028082 (SUPERFAMILY)
Rr021782.t1	glutamate receptor 3.7	C	GO:0016021	integral component of membrane	PR01176 (PRINTS); IPR000337 (PRINTS); G3DSA:3.40.50.2300 (GENE3D); G3DSA:3.40.190.10 (GENE3D); IPR001828 (PFAM); G3DSA:1.10.287.70 (GENE3D); IPR001320 (PFAM); G3DSA:3.40.50.2300 (GENE3D); IPR017103 (PIRSF); IPR001638 (PFAM); G3DSA:3.40.190.10 (GENE3D); PTHR43891 (PANTHER); PTHR43891:SF15 (PANTHER); PS51257 (PROSITE_PROFILES); cd06366 (CDD); cd13686 (CDD); SSF53850 (SUPERFAMILY); IPR028082 (SUPERFAMILY)
Rr021782.t1	glutamate receptor 3.7	P	GO:0035235	ionotropic glutamate receptor signaling pathway	PR01176 (PRINTS); IPR000337 (PRINTS); G3DSA:3.40.50.2300 (GENE3D); G3DSA:3.40.190.10 (GENE3D); IPR001828 (PFAM); G3DSA:1.10.287.70 (GENE3D); IPR001320 (PFAM); G3DSA:3.40.50.2300 (GENE3D); IPR017103 (PIRSF); IPR001638 (PFAM); G3DSA:3.40.190.10 (GENE3D); PTHR43891 (PANTHER); PTHR43891:SF15 (PANTHER); PS51257 (PROSITE_PROFILES); cd06366 (CDD); cd13686 (CDD); SSF53850 (SUPERFAMILY); IPR028082 (SUPERFAMILY)
Rr021783.t1	50S ribosomal protein L6, chloroplastic	P	GO:0002181	cytoplasmic translation	IPR019906 (PRINTS); IPR020040 (PFAM); IPR036789 (G3DSA:3.90.930.GENE3D); IPR036789 (G3DSA:3.90.930.GENE3D); IPR019906 (TIGRFAM); IPR000702 (PANTHER); IPR019906 (PTHR11655:PANTHER); IPR019906 (HAMAP); IPR036789 (SUPERFAMILY); IPR036789 (SUPERFAMILY)
Rr021783.t1	50S ribosomal protein L6, chloroplastic	F	GO:0003735	structural constituent of ribosome	IPR019906 (PRINTS); IPR020040 (PFAM); IPR036789 (G3DSA:3.90.930.GENE3D); IPR036789 (G3DSA:3.90.930.GENE3D); IPR019906 (TIGRFAM); IPR000702 (PANTHER); IPR019906 (PTHR11655:PANTHER); IPR019906 (HAMAP); IPR036789 (SUPERFAMILY); IPR036789 (SUPERFAMILY)
Rr021783.t1	50S ribosomal protein L6, chloroplastic	C	GO:0005840	ribosome	IPR019906 (PRINTS); IPR020040 (PFAM); IPR036789 (G3DSA:3.90.930.GENE3D); IPR036789 (G3DSA:3.90.930.GENE3D); IPR019906 (TIGRFAM); IPR000702 (PANTHER); IPR019906 (PTHR11655:PANTHER); IPR019906 (HAMAP); IPR036789 (SUPERFAMILY); IPR036789 (SUPERFAMILY)
Rr021783.t1	50S ribosomal protein L6, chloroplastic	F	GO:0019843	rRNA binding	IPR019906 (PRINTS); IPR020040 (PFAM); IPR036789 (G3DSA:3.90.930.GENE3D); IPR036789 (G3DSA:3.90.930.GENE3D); IPR019906 (TIGRFAM); IPR000702 (PANTHER); IPR019906 (PTHR11655:PANTHER); IPR019906 (HAMAP); IPR036789 (SUPERFAMILY); IPR036789 (SUPERFAMILY)
Rr021784.t1	defensin-like protein 2	C	GO:0005618	cell wall	IPR036574 (G3DSA:3.30.30.GENE3D); PF00304 (PFAM); mobidb-lite (MOBIDB_LITE); PTHR33147 (PANTHER); PTHR33147:SF5 (PANTHER); IPR036574 (SUPERFAMILY)
Rr021784.t1	defensin-like protein 2	P	GO:0006952	defense response	IPR036574 (G3DSA:3.30.30.GENE3D); PF00304 (PFAM); mobidb-lite (MOBIDB_LITE); PTHR33147 (PANTHER); PTHR33147:SF5 (PANTHER); IPR036574 (SUPERFAMILY)
Rr021784.t1	defensin-like protein 2	C	GO:0009506	plasmodesma	IPR036574 (G3DSA:3.30.30.GENE3D); PF00304 (PFAM); mobidb-lite (MOBIDB_LITE); PTHR33147 (PANTHER); PTHR33147:SF5 (PANTHER); IPR036574 (SUPERFAMILY)
Rr021785.t1	protein DETOXIFICATION 40	P	GO:0006855	drug transmembrane transport	IPR002528 (TIGRFAM); IPR002528 (PFAM); mobidb-lite (MOBIDB_LITE); PTHR11206 (PANTHER); PTHR11206:SF188 (PANTHER); cd13132 (CDD)
Rr021785.t1	protein DETOXIFICATION 40	F	GO:0015238	drug transmembrane transporter activity	IPR002528 (TIGRFAM); IPR002528 (PFAM); mobidb-lite (MOBIDB_LITE); PTHR11206 (PANTHER); PTHR11206:SF188 (PANTHER); cd13132 (CDD)
Rr021785.t1	protein DETOXIFICATION 40	F	GO:0015297	antiporter activity	IPR002528 (TIGRFAM); IPR002528 (PFAM); mobidb-lite (MOBIDB_LITE); PTHR11206 (PANTHER); PTHR11206:SF188 (PANTHER); cd13132 (CDD)
Rr021785.t1	protein DETOXIFICATION 40	C	GO:0016021	integral component of membrane	IPR002528 (TIGRFAM); IPR002528 (PFAM); mobidb-lite (MOBIDB_LITE); PTHR11206 (PANTHER); PTHR11206:SF188 (PANTHER); cd13132 (CDD)
Rr021786.t1	aconitate hydratase, cytoplasmic	F	GO:0003994	aconitate hydratase activity	IPR001030 (PRINTS); G3DSA:1.10.1440.20 (GENE3D); IPR015928 (G3DSA:3.20.19.GENE3D); IPR000573 (PFAM); IPR001030 (PFAM); G3DSA:3.30.499.20 (GENE3D); IPR006249 (TIGRFAM); IPR015931 (G3DSA:3.30.499.GENE3D); IPR006249 (PANTHER); PTHR11670:SF50 (PANTHER); cd01580 (CDD); cd01586 (CDD); SSF52016 (SUPERFAMILY); IPR036008 (SUPERFAMILY)
Rr021786.t1	aconitate hydratase, cytoplasmic	P	GO:0008152	metabolic process	IPR001030 (PRINTS); G3DSA:1.10.1440.20 (GENE3D); IPR015928 (G3DSA:3.20.19.GENE3D); IPR000573 (PFAM); IPR001030 (PFAM); G3DSA:3.30.499.20 (GENE3D); IPR006249 (TIGRFAM); IPR015931 (G3DSA:3.30.499.GENE3D); IPR006249 (PANTHER); PTHR11670:SF50 (PANTHER); cd01580 (CDD); cd01586 (CDD); SSF52016 (SUPERFAMILY); IPR036008 (SUPERFAMILY)
Rr021786.t1	aconitate hydratase, cytoplasmic	F	GO:0051539	4 iron, 4 sulfur cluster binding	IPR001030 (PRINTS); G3DSA:1.10.1440.20 (GENE3D); IPR015928 (G3DSA:3.20.19.GENE3D); IPR000573 (PFAM); IPR001030 (PFAM); G3DSA:3.30.499.20 (GENE3D); IPR006249 (TIGRFAM); IPR015931 (G3DSA:3.30.499.GENE3D); IPR006249 (PANTHER); PTHR11670:SF50 (PANTHER); cd01580 (CDD); cd01586 (CDD); SSF52016 (SUPERFAMILY); IPR036008 (SUPERFAMILY)
Rr021787.t1	protein RRP6-like 3 isoform X2	F	GO:0000166	nucleotide binding	PTHR12124:SF41 (PANTHER); PTHR12124 (PANTHER)
Rr021787.t1	protein RRP6-like 3 isoform X2	F	GO:0003676	nucleic acid binding	PTHR12124:SF41 (PANTHER); PTHR12124 (PANTHER)
Rr021787.t1	protein RRP6-like 3 isoform X2	C	GO:0005737	cytoplasm	PTHR12124:SF41 (PANTHER); PTHR12124 (PANTHER)
Rr021787.t1	protein RRP6-like 3 isoform X2	F	GO:0008408	3'-5' exonuclease activity	PTHR12124:SF41 (PANTHER); PTHR12124 (PANTHER)
Rr021787.t1	protein RRP6-like 3 isoform X2	P	GO:0090305	nucleic acid phosphodiester bond hydrolysis	PTHR12124:SF41 (PANTHER); PTHR12124 (PANTHER)
Rr021788.t1	probable beta-1,3-galactosyltransferase 2 isoform X1	C	GO:0000139	Golgi membrane	IPR025298 (PFAM); G3DSA:3.90.550.50 (GENE3D); IPR002659 (PFAM); mobidb-lite (MOBIDB_LITE); PTHR11214:SF5 (PANTHER); IPR002659 (PANTHER)
Rr021788.t1	probable beta-1,3-galactosyltransferase 2 isoform X1	P	GO:0006486	protein glycosylation	IPR025298 (PFAM); G3DSA:3.90.550.50 (GENE3D); IPR002659 (PFAM); mobidb-lite (MOBIDB_LITE); PTHR11214:SF5 (PANTHER); IPR002659 (PANTHER)
Rr021788.t1	probable beta-1,3-galactosyltransferase 2 isoform X1	F	GO:0008378	galactosyltransferase activity	IPR025298 (PFAM); G3DSA:3.90.550.50 (GENE3D); IPR002659 (PFAM); mobidb-lite (MOBIDB_LITE); PTHR11214:SF5 (PANTHER); IPR002659 (PANTHER)
Rr021788.t1	probable beta-1,3-galactosyltransferase 2 isoform X1	C	GO:0016021	integral component of membrane	IPR025298 (PFAM); G3DSA:3.90.550.50 (GENE3D); IPR002659 (PFAM); mobidb-lite (MOBIDB_LITE); PTHR11214:SF5 (PANTHER); IPR002659 (PANTHER)
Rr021789.t1	2-alkenal reductase (NADP(+)-dependent)-like	F	GO:0016491	oxidoreductase activity	PF16884 (PFAM); G3DSA:3.90.180.10 (GENE3D); G3DSA:3.40.50.720 (GENE3D); IPR013149 (PFAM); PTHR43205:SF6 (PANTHER); PTHR43205 (PANTHER); IPR036291 (SUPERFAMILY); IPR011032 (SUPERFAMILY)
Rr021789.t1	2-alkenal reductase (NADP(+)-dependent)-like	P	GO:0055114	oxidation-reduction process	PF16884 (PFAM); G3DSA:3.90.180.10 (GENE3D); G3DSA:3.40.50.720 (GENE3D); IPR013149 (PFAM); PTHR43205:SF6 (PANTHER); PTHR43205 (PANTHER); IPR036291 (SUPERFAMILY); IPR011032 (SUPERFAMILY)
Rr021790.t1	transcription factor MYB101	F	GO:0003677	DNA binding	G3DSA:1.10.10.60 (GENE3D); IPR001005 (PFAM); G3DSA:1.10.10.60 (GENE3D); mobidb-lite (MOBIDB_LITE); mobidb-lite (MOBIDB_LITE); mobidb-lite (MOBIDB_LITE); PTHR10641:SF475 (PANTHER); PTHR10641 (PANTHER); IPR017930 (PROSITE_PROFILES); IPR017930 (PROSITE_PROFILES); IPR001005 (CDD); IPR001005 (CDD); IPR009057 (SUPERFAMILY)
Rr021790.t1	transcription factor MYB101	P	GO:0050794	regulation of cellular process	G3DSA:1.10.10.60 (GENE3D); IPR001005 (PFAM); G3DSA:1.10.10.60 (GENE3D); mobidb-lite (MOBIDB_LITE); mobidb-lite (MOBIDB_LITE); mobidb-lite (MOBIDB_LITE); PTHR10641:SF475 (PANTHER); PTHR10641 (PANTHER); IPR017930 (PROSITE_PROFILES); IPR017930 (PROSITE_PROFILES); IPR001005 (CDD); IPR001005 (CDD); IPR009057 (SUPERFAMILY)
Rr021791.t1	probable membrane metalloprotease ARASP2, chloroplastic	F	GO:0004222	metalloendopeptidase activity	IPR001478 (PFAM); IPR008915 (PFAM); IPR004387 (TIGRFAM); G3DSA:2.30.42.10 (GENE3D); PTHR42837 (PANTHER); IPR001478 (PROSITE_PROFILES); cd06163 (CDD); cd00989 (CDD); IPR036034 (SUPERFAMILY)
Rr021791.t1	probable membrane metalloprotease ARASP2, chloroplastic	F	GO:0005515	protein binding	IPR001478 (PFAM); IPR008915 (PFAM); IPR004387 (TIGRFAM); G3DSA:2.30.42.10 (GENE3D); PTHR42837 (PANTHER); IPR001478 (PROSITE_PROFILES); cd06163 (CDD); cd00989 (CDD); IPR036034 (SUPERFAMILY)
Rr021791.t1	probable membrane metalloprotease ARASP2, chloroplastic	P	GO:0006508	proteolysis	IPR001478 (PFAM); IPR008915 (PFAM); IPR004387 (TIGRFAM); G3DSA:2.30.42.10 (GENE3D); PTHR42837 (PANTHER); IPR001478 (PROSITE_PROFILES); cd06163 (CDD); cd00989 (CDD); IPR036034 (SUPERFAMILY)
Rr021791.t1	probable membrane metalloprotease ARASP2, chloroplastic	C	GO:0016021	integral component of membrane	IPR001478 (PFAM); IPR008915 (PFAM); IPR004387 (TIGRFAM); G3DSA:2.30.42.10 (GENE3D); PTHR42837 (PANTHER); IPR001478 (PROSITE_PROFILES); cd06163 (CDD); cd00989 (CDD); IPR036034 (SUPERFAMILY)
Rr021792.t1	putative germin-like protein 2-1	F	GO:0004784	superoxide dismutase activity	IPR001929 (PRINTS); IPR014710 (G3DSA:2.60.120.GENE3D); IPR006045 (PFAM); PTHR31238:SF41 (PANTHER); PTHR31238 (PANTHER); IPR011051 (SUPERFAMILY)
Rr021792.t1	putative germin-like protein 2-1	C	GO:0005576	extracellular region	IPR001929 (PRINTS); IPR014710 (G3DSA:2.60.120.GENE3D); IPR006045 (PFAM); PTHR31238:SF41 (PANTHER); PTHR31238 (PANTHER); IPR011051 (SUPERFAMILY)
Rr021792.t1	putative germin-like protein 2-1	C	GO:0005618	cell wall	IPR001929 (PRINTS); IPR014710 (G3DSA:2.60.120.GENE3D); IPR006045 (PFAM); PTHR31238:SF41 (PANTHER); PTHR31238 (PANTHER); IPR011051 (SUPERFAMILY)
Rr021792.t1	putative germin-like protein 2-1	P	GO:0019430	removal of superoxide radicals	IPR001929 (PRINTS); IPR014710 (G3DSA:2.60.120.GENE3D); IPR006045 (PFAM); PTHR31238:SF41 (PANTHER); PTHR31238 (PANTHER); IPR011051 (SUPERFAMILY)
Rr021792.t1	putative germin-like protein 2-1	F	GO:0030145	manganese ion binding	IPR001929 (PRINTS); IPR014710 (G3DSA:2.60.120.GENE3D); IPR006045 (PFAM); PTHR31238:SF41 (PANTHER); PTHR31238 (PANTHER); IPR011051 (SUPERFAMILY)
Rr021792.t1	putative germin-like protein 2-1	F	GO:0045735	nutrient reservoir activity	IPR001929 (PRINTS); IPR014710 (G3DSA:2.60.120.GENE3D); IPR006045 (PFAM); PTHR31238:SF41 (PANTHER); PTHR31238 (PANTHER); IPR011051 (SUPERFAMILY)
Rr021792.t1	putative germin-like protein 2-1	P	GO:0055114	oxidation-reduction process	IPR001929 (PRINTS); IPR014710 (G3DSA:2.60.120.GENE3D); IPR006045 (PFAM); PTHR31238:SF41 (PANTHER); PTHR31238 (PANTHER); IPR011051 (SUPERFAMILY)
Rr021793.t1	aquaporin SIP1-1-like	F	GO:0015267	channel activity	IPR000425 (PRINTS); IPR000425 (PFAM); IPR023271 (G3DSA:1.20.1080.GENE3D); IPR034294 (PANTHER); PTHR19139:SF75 (PANTHER); IPR023271 (SUPERFAMILY)
Rr021793.t1	aquaporin SIP1-1-like	C	GO:0016021	integral component of membrane	IPR000425 (PRINTS); IPR000425 (PFAM); IPR023271 (G3DSA:1.20.1080.GENE3D); IPR034294 (PANTHER); PTHR19139:SF75 (PANTHER); IPR023271 (SUPERFAMILY)
Rr021793.t1	aquaporin SIP1-1-like	P	GO:0055085	transmembrane transport	IPR000425 (PRINTS); IPR000425 (PFAM); IPR023271 (G3DSA:1.20.1080.GENE3D); IPR034294 (PANTHER); PTHR19139:SF75 (PANTHER); IPR023271 (SUPERFAMILY)
Rr021794.t1	L-ascorbate oxidase homolog	F	GO:0005507	copper ion binding	IPR008972 (G3DSA:2.60.40.GENE3D); IPR008972 (G3DSA:2.60.40.GENE3D); IPR001117 (PFAM); IPR011706 (PFAM); IPR008972 (G3DSA:2.60.40.GENE3D); IPR011707 (PFAM); PTHR11709:SF106 (PANTHER); PTHR11709 (PANTHER); IPR034275 (CDD); IPR034273 (CDD); IPR008972 (SUPERFAMILY); IPR008972 (SUPERFAMILY); IPR008972 (SUPERFAMILY)
Rr021794.t1	L-ascorbate oxidase homolog	F	GO:0008447	L-ascorbate oxidase activity	IPR008972 (G3DSA:2.60.40.GENE3D); IPR008972 (G3DSA:2.60.40.GENE3D); IPR001117 (PFAM); IPR011706 (PFAM); IPR008972 (G3DSA:2.60.40.GENE3D); IPR011707 (PFAM); PTHR11709:SF106 (PANTHER); PTHR11709 (PANTHER); IPR034275 (CDD); IPR034273 (CDD); IPR008972 (SUPERFAMILY); IPR008972 (SUPERFAMILY); IPR008972 (SUPERFAMILY)
Rr021794.t1	L-ascorbate oxidase homolog	C	GO:0009505	plant-type cell wall	IPR008972 (G3DSA:2.60.40.GENE3D); IPR008972 (G3DSA:2.60.40.GENE3D); IPR001117 (PFAM); IPR011706 (PFAM); IPR008972 (G3DSA:2.60.40.GENE3D); IPR011707 (PFAM); PTHR11709:SF106 (PANTHER); PTHR11709 (PANTHER); IPR034275 (CDD); IPR034273 (CDD); IPR008972 (SUPERFAMILY); IPR008972 (SUPERFAMILY); IPR008972 (SUPERFAMILY)
Rr021794.t1	L-ascorbate oxidase homolog	C	GO:0009506	plasmodesma	IPR008972 (G3DSA:2.60.40.GENE3D); IPR008972 (G3DSA:2.60.40.GENE3D); IPR001117 (PFAM); IPR011706 (PFAM); IPR008972 (G3DSA:2.60.40.GENE3D); IPR011707 (PFAM); PTHR11709:SF106 (PANTHER); PTHR11709 (PANTHER); IPR034275 (CDD); IPR034273 (CDD); IPR008972 (SUPERFAMILY); IPR008972 (SUPERFAMILY); IPR008972 (SUPERFAMILY)
Rr021794.t1	L-ascorbate oxidase homolog	F	GO:0016722	oxidoreductase activity, oxidizing metal ions	IPR008972 (G3DSA:2.60.40.GENE3D); IPR008972 (G3DSA:2.60.40.GENE3D); IPR001117 (PFAM); IPR011706 (PFAM); IPR008972 (G3DSA:2.60.40.GENE3D); IPR011707 (PFAM); PTHR11709:SF106 (PANTHER); PTHR11709 (PANTHER); IPR034275 (CDD); IPR034273 (CDD); IPR008972 (SUPERFAMILY); IPR008972 (SUPERFAMILY); IPR008972 (SUPERFAMILY)
Rr021794.t1	L-ascorbate oxidase homolog	P	GO:0055114	oxidation-reduction process	IPR008972 (G3DSA:2.60.40.GENE3D); IPR008972 (G3DSA:2.60.40.GENE3D); IPR001117 (PFAM); IPR011706 (PFAM); IPR008972 (G3DSA:2.60.40.GENE3D); IPR011707 (PFAM); PTHR11709:SF106 (PANTHER); PTHR11709 (PANTHER); IPR034275 (CDD); IPR034273 (CDD); IPR008972 (SUPERFAMILY); IPR008972 (SUPERFAMILY); IPR008972 (SUPERFAMILY)
Rr021795.t1	glycine-rich cell wall structural protein 1-like	---NA---	---NA---	---NA---	mobidb-lite (MOBIDB_LITE)
Rr021796.t1	DNA repair protein RAD16	F	GO:0004386	helicase activity	IPR018957 (PFAM); IPR000330 (PFAM); IPR001650 (PFAM); IPR013083 (G3DSA:3.30.40.GENE3D); IPR038718 (G3DSA:3.40.50.GENE3D); mobidb-lite (MOBIDB_LITE); mobidb-lite (MOBIDB_LITE); PTHR10799:SF848 (PANTHER); PTHR10799 (PANTHER); PTHR10799 (PANTHER); PTHR10799:SF848 (PANTHER); IPR014001 (PROSITE_PROFILES); IPR001841 (PROSITE_PROFILES); IPR001650 (PROSITE_PROFILES); IPR001650 (CDD); cd00046 (CDD); IPR027417 (SUPERFAMILY); IPR027417 (SUPERFAMILY); SSF57850 (SUPERFAMILY)
Rr021796.t1	DNA repair protein RAD16	F	GO:0005524	ATP binding	IPR018957 (PFAM); IPR000330 (PFAM); IPR001650 (PFAM); IPR013083 (G3DSA:3.30.40.GENE3D); IPR038718 (G3DSA:3.40.50.GENE3D); mobidb-lite (MOBIDB_LITE); mobidb-lite (MOBIDB_LITE); PTHR10799:SF848 (PANTHER); PTHR10799 (PANTHER); PTHR10799 (PANTHER); PTHR10799:SF848 (PANTHER); IPR014001 (PROSITE_PROFILES); IPR001841 (PROSITE_PROFILES); IPR001650 (PROSITE_PROFILES); IPR001650 (CDD); cd00046 (CDD); IPR027417 (SUPERFAMILY); IPR027417 (SUPERFAMILY); SSF57850 (SUPERFAMILY)
Rr021796.t1	DNA repair protein RAD16	F	GO:0046872	metal ion binding	IPR018957 (PFAM); IPR000330 (PFAM); IPR001650 (PFAM); IPR013083 (G3DSA:3.30.40.GENE3D); IPR038718 (G3DSA:3.40.50.GENE3D); mobidb-lite (MOBIDB_LITE); mobidb-lite (MOBIDB_LITE); PTHR10799:SF848 (PANTHER); PTHR10799 (PANTHER); PTHR10799 (PANTHER); PTHR10799:SF848 (PANTHER); IPR014001 (PROSITE_PROFILES); IPR001841 (PROSITE_PROFILES); IPR001650 (PROSITE_PROFILES); IPR001650 (CDD); cd00046 (CDD); IPR027417 (SUPERFAMILY); IPR027417 (SUPERFAMILY); SSF57850 (SUPERFAMILY)
Rr021797.t1	dihydrolipoyllysine-residue succinyltransferase component of 2-oxoglutarate dehydrogenase complex 2, mitochondrial-like	F	GO:0004149	dihydrolipoyllysine-residue succinyltransferase activity	IPR000089 (PFAM); G3DSA:2.40.50.100 (GENE3D); IPR006255 (TIGRFAM); IPR001078 (PFAM); IPR023213 (G3DSA:3.30.559.GENE3D); mobidb-lite (MOBIDB_LITE); PTHR43416 (PANTHER); PTHR43416:SF5 (PANTHER); IPR000089 (PROSITE_PROFILES); cd06849 (CDD); SSF52777 (SUPERFAMILY); IPR011053 (SUPERFAMILY)
Rr021797.t1	dihydrolipoyllysine-residue succinyltransferase component of 2-oxoglutarate dehydrogenase complex 2, mitochondrial-like	P	GO:0006099	tricarboxylic acid cycle	IPR000089 (PFAM); G3DSA:2.40.50.100 (GENE3D); IPR006255 (TIGRFAM); IPR001078 (PFAM); IPR023213 (G3DSA:3.30.559.GENE3D); mobidb-lite (MOBIDB_LITE); PTHR43416 (PANTHER); PTHR43416:SF5 (PANTHER); IPR000089 (PROSITE_PROFILES); cd06849 (CDD); SSF52777 (SUPERFAMILY); IPR011053 (SUPERFAMILY)
Rr021797.t1	dihydrolipoyllysine-residue succinyltransferase component of 2-oxoglutarate dehydrogenase complex 2, mitochondrial-like	C	GO:0045252	oxoglutarate dehydrogenase complex	IPR000089 (PFAM); G3DSA:2.40.50.100 (GENE3D); IPR006255 (TIGRFAM); IPR001078 (PFAM); IPR023213 (G3DSA:3.30.559.GENE3D); mobidb-lite (MOBIDB_LITE); PTHR43416 (PANTHER); PTHR43416:SF5 (PANTHER); IPR000089 (PROSITE_PROFILES); cd06849 (CDD); SSF52777 (SUPERFAMILY); IPR011053 (SUPERFAMILY)
Rr021798.t1	dirigent protein 22-like	C	GO:0048046	apoplast	IPR004265 (PFAM); PTHR21495:SF78 (PANTHER); PTHR21495 (PANTHER)
Rr021799.t1	mitogen-activated protein kinase kinase kinase 18-like	F	GO:0004672	protein kinase activity	G3DSA:1.10.510.10 (GENE3D); PIRSF000654 (PIRSF); G3DSA:3.30.200.20 (GENE3D); IPR000719 (PFAM); PTHR24361 (PANTHER); PTHR24361:SF449 (PANTHER); IPR000719 (PROSITE_PROFILES); cd06606 (CDD); IPR011009 (SUPERFAMILY)
Rr021799.t1	mitogen-activated protein kinase kinase kinase 18-like	F	GO:0005524	ATP binding	G3DSA:1.10.510.10 (GENE3D); PIRSF000654 (PIRSF); G3DSA:3.30.200.20 (GENE3D); IPR000719 (PFAM); PTHR24361 (PANTHER); PTHR24361:SF449 (PANTHER); IPR000719 (PROSITE_PROFILES); cd06606 (CDD); IPR011009 (SUPERFAMILY)
Rr021799.t1	mitogen-activated protein kinase kinase kinase 18-like	P	GO:0006468	protein phosphorylation	G3DSA:1.10.510.10 (GENE3D); PIRSF000654 (PIRSF); G3DSA:3.30.200.20 (GENE3D); IPR000719 (PFAM); PTHR24361 (PANTHER); PTHR24361:SF449 (PANTHER); IPR000719 (PROSITE_PROFILES); cd06606 (CDD); IPR011009 (SUPERFAMILY)
Rr021800.t1	putative RNA-directed DNA polymerase	F	GO:0003676	nucleic acid binding	mobidb-lite (MOBIDB_LITE)
Rr021800.t1	putative RNA-directed DNA polymerase	P	GO:0015074	DNA integration	mobidb-lite (MOBIDB_LITE)
Rr021801.t1	aspartic proteinase A1-like	F	GO:0004190	aspartic-type endopeptidase activity	IPR001461 (PRINTS); IPR033121 (PFAM); IPR007856 (PFAM); IPR008138 (PFAM); G3DSA:1.10.225.10 (GENE3D); IPR021109 (G3DSA:2.40.70.GENE3D); PTHR13683:SF358 (PANTHER); IPR001461 (PANTHER); IPR008139 (PROSITE_PROFILES); IPR008139 (PROSITE_PROFILES); IPR033121 (PROSITE_PROFILES); IPR033869 (CDD); IPR011001 (SUPERFAMILY); IPR021109 (SUPERFAMILY)
Rr021801.t1	aspartic proteinase A1-like	P	GO:0006508	proteolysis	IPR001461 (PRINTS); IPR033121 (PFAM); IPR007856 (PFAM); IPR008138 (PFAM); G3DSA:1.10.225.10 (GENE3D); IPR021109 (G3DSA:2.40.70.GENE3D); PTHR13683:SF358 (PANTHER); IPR001461 (PANTHER); IPR008139 (PROSITE_PROFILES); IPR008139 (PROSITE_PROFILES); IPR033121 (PROSITE_PROFILES); IPR033869 (CDD); IPR011001 (SUPERFAMILY); IPR021109 (SUPERFAMILY)
Rr021801.t1	aspartic proteinase A1-like	P	GO:0006629	lipid metabolic process	IPR001461 (PRINTS); IPR033121 (PFAM); IPR007856 (PFAM); IPR008138 (PFAM); G3DSA:1.10.225.10 (GENE3D); IPR021109 (G3DSA:2.40.70.GENE3D); PTHR13683:SF358 (PANTHER); IPR001461 (PANTHER); IPR008139 (PROSITE_PROFILES); IPR008139 (PROSITE_PROFILES); IPR033121 (PROSITE_PROFILES); IPR033869 (CDD); IPR011001 (SUPERFAMILY); IPR021109 (SUPERFAMILY)
Rr021802.t1	probable WRKY transcription factor 31	F	GO:0003700	DNA-binding transcription factor activity	IPR036576 (G3DSA:2.20.25.GENE3D); IPR003657 (PFAM); mobidb-lite (MOBIDB_LITE); mobidb-lite (MOBIDB_LITE); mobidb-lite (MOBIDB_LITE); mobidb-lite (MOBIDB_LITE); mobidb-lite (MOBIDB_LITE); PTHR31429 (PANTHER); PTHR31429:SF21 (PANTHER); IPR003657 (PROSITE_PROFILES); IPR036576 (SUPERFAMILY)
Rr021802.t1	probable WRKY transcription factor 31	C	GO:0005634	nucleus	IPR036576 (G3DSA:2.20.25.GENE3D); IPR003657 (PFAM); mobidb-lite (MOBIDB_LITE); mobidb-lite (MOBIDB_LITE); mobidb-lite (MOBIDB_LITE); mobidb-lite (MOBIDB_LITE); mobidb-lite (MOBIDB_LITE); PTHR31429 (PANTHER); PTHR31429:SF21 (PANTHER); IPR003657 (PROSITE_PROFILES); IPR036576 (SUPERFAMILY)
Rr021802.t1	probable WRKY transcription factor 31	P	GO:0006355	regulation of transcription, DNA-templated	IPR036576 (G3DSA:2.20.25.GENE3D); IPR003657 (PFAM); mobidb-lite (MOBIDB_LITE); mobidb-lite (MOBIDB_LITE); mobidb-lite (MOBIDB_LITE); mobidb-lite (MOBIDB_LITE); mobidb-lite (MOBIDB_LITE); PTHR31429 (PANTHER); PTHR31429:SF21 (PANTHER); IPR003657 (PROSITE_PROFILES); IPR036576 (SUPERFAMILY)
Rr021802.t1	probable WRKY transcription factor 31	F	GO:0043565	sequence-specific DNA binding	IPR036576 (G3DSA:2.20.25.GENE3D); IPR003657 (PFAM); mobidb-lite (MOBIDB_LITE); mobidb-lite (MOBIDB_LITE); mobidb-lite (MOBIDB_LITE); mobidb-lite (MOBIDB_LITE); mobidb-lite (MOBIDB_LITE); PTHR31429 (PANTHER); PTHR31429:SF21 (PANTHER); IPR003657 (PROSITE_PROFILES); IPR036576 (SUPERFAMILY)
Rr021803.t1	chaperone protein ClpC, chloroplastic	F	GO:0004176	ATP-dependent peptidase activity	IPR001270 (PRINTS); G3DSA:3.40.50.300 (GENE3D); IPR003959 (PFAM); IPR001943 (PFAM); G3DSA:3.40.50.300 (GENE3D); IPR004176 (PFAM); IPR003959 (PFAM); G3DSA:3.40.50.300 (GENE3D); G3DSA:1.10.8.60 (GENE3D); IPR036628 (G3DSA:1.10.1780.GENE3D); IPR019489 (PFAM); PTHR43572 (PANTHER); PTHR43572:SF19 (PANTHER); IPR001943 (PROSITE_PROFILES); cd00009 (CDD); cd00009 (CDD); IPR027417 (SUPERFAMILY); IPR036628 (SUPERFAMILY); IPR027417 (SUPERFAMILY)
Rr021803.t1	chaperone protein ClpC, chloroplastic	F	GO:0005515	protein binding	IPR001270 (PRINTS); G3DSA:3.40.50.300 (GENE3D); IPR003959 (PFAM); IPR001943 (PFAM); G3DSA:3.40.50.300 (GENE3D); IPR004176 (PFAM); IPR003959 (PFAM); G3DSA:3.40.50.300 (GENE3D); G3DSA:1.10.8.60 (GENE3D); IPR036628 (G3DSA:1.10.1780.GENE3D); IPR019489 (PFAM); PTHR43572 (PANTHER); PTHR43572:SF19 (PANTHER); IPR001943 (PROSITE_PROFILES); cd00009 (CDD); cd00009 (CDD); IPR027417 (SUPERFAMILY); IPR036628 (SUPERFAMILY); IPR027417 (SUPERFAMILY)
Rr021803.t1	chaperone protein ClpC, chloroplastic	F	GO:0005524	ATP binding	IPR001270 (PRINTS); G3DSA:3.40.50.300 (GENE3D); IPR003959 (PFAM); IPR001943 (PFAM); G3DSA:3.40.50.300 (GENE3D); IPR004176 (PFAM); IPR003959 (PFAM); G3DSA:3.40.50.300 (GENE3D); G3DSA:1.10.8.60 (GENE3D); IPR036628 (G3DSA:1.10.1780.GENE3D); IPR019489 (PFAM); PTHR43572 (PANTHER); PTHR43572:SF19 (PANTHER); IPR001943 (PROSITE_PROFILES); cd00009 (CDD); cd00009 (CDD); IPR027417 (SUPERFAMILY); IPR036628 (SUPERFAMILY); IPR027417 (SUPERFAMILY)
Rr021803.t1	chaperone protein ClpC, chloroplastic	C	GO:0005618	cell wall	IPR001270 (PRINTS); G3DSA:3.40.50.300 (GENE3D); IPR003959 (PFAM); IPR001943 (PFAM); G3DSA:3.40.50.300 (GENE3D); IPR004176 (PFAM); IPR003959 (PFAM); G3DSA:3.40.50.300 (GENE3D); G3DSA:1.10.8.60 (GENE3D); IPR036628 (G3DSA:1.10.1780.GENE3D); IPR019489 (PFAM); PTHR43572 (PANTHER); PTHR43572:SF19 (PANTHER); IPR001943 (PROSITE_PROFILES); cd00009 (CDD); cd00009 (CDD); IPR027417 (SUPERFAMILY); IPR036628 (SUPERFAMILY); IPR027417 (SUPERFAMILY)
Rr021803.t1	chaperone protein ClpC, chloroplastic	C	GO:0005739	mitochondrion	IPR001270 (PRINTS); G3DSA:3.40.50.300 (GENE3D); IPR003959 (PFAM); IPR001943 (PFAM); G3DSA:3.40.50.300 (GENE3D); IPR004176 (PFAM); IPR003959 (PFAM); G3DSA:3.40.50.300 (GENE3D); G3DSA:1.10.8.60 (GENE3D); IPR036628 (G3DSA:1.10.1780.GENE3D); IPR019489 (PFAM); PTHR43572 (PANTHER); PTHR43572:SF19 (PANTHER); IPR001943 (PROSITE_PROFILES); cd00009 (CDD); cd00009 (CDD); IPR027417 (SUPERFAMILY); IPR036628 (SUPERFAMILY); IPR027417 (SUPERFAMILY)
Rr021803.t1	chaperone protein ClpC, chloroplastic	P	GO:0006508	proteolysis	IPR001270 (PRINTS); G3DSA:3.40.50.300 (GENE3D); IPR003959 (PFAM); IPR001943 (PFAM); G3DSA:3.40.50.300 (GENE3D); IPR004176 (PFAM); IPR003959 (PFAM); G3DSA:3.40.50.300 (GENE3D); G3DSA:1.10.8.60 (GENE3D); IPR036628 (G3DSA:1.10.1780.GENE3D); IPR019489 (PFAM); PTHR43572 (PANTHER); PTHR43572:SF19 (PANTHER); IPR001943 (PROSITE_PROFILES); cd00009 (CDD); cd00009 (CDD); IPR027417 (SUPERFAMILY); IPR036628 (SUPERFAMILY); IPR027417 (SUPERFAMILY)
Rr021803.t1	chaperone protein ClpC, chloroplastic	C	GO:0009535	chloroplast thylakoid membrane	IPR001270 (PRINTS); G3DSA:3.40.50.300 (GENE3D); IPR003959 (PFAM); IPR001943 (PFAM); G3DSA:3.40.50.300 (GENE3D); IPR004176 (PFAM); IPR003959 (PFAM); G3DSA:3.40.50.300 (GENE3D); G3DSA:1.10.8.60 (GENE3D); IPR036628 (G3DSA:1.10.1780.GENE3D); IPR019489 (PFAM); PTHR43572 (PANTHER); PTHR43572:SF19 (PANTHER); IPR001943 (PROSITE_PROFILES); cd00009 (CDD); cd00009 (CDD); IPR027417 (SUPERFAMILY); IPR036628 (SUPERFAMILY); IPR027417 (SUPERFAMILY)
Rr021803.t1	chaperone protein ClpC, chloroplastic	C	GO:0009570	chloroplast stroma	IPR001270 (PRINTS); G3DSA:3.40.50.300 (GENE3D); IPR003959 (PFAM); IPR001943 (PFAM); G3DSA:3.40.50.300 (GENE3D); IPR004176 (PFAM); IPR003959 (PFAM); G3DSA:3.40.50.300 (GENE3D); G3DSA:1.10.8.60 (GENE3D); IPR036628 (G3DSA:1.10.1780.GENE3D); IPR019489 (PFAM); PTHR43572 (PANTHER); PTHR43572:SF19 (PANTHER); IPR001943 (PROSITE_PROFILES); cd00009 (CDD); cd00009 (CDD); IPR027417 (SUPERFAMILY); IPR036628 (SUPERFAMILY); IPR027417 (SUPERFAMILY)
Rr021803.t1	chaperone protein ClpC, chloroplastic	P	GO:0009658	chloroplast organization	IPR001270 (PRINTS); G3DSA:3.40.50.300 (GENE3D); IPR003959 (PFAM); IPR001943 (PFAM); G3DSA:3.40.50.300 (GENE3D); IPR004176 (PFAM); IPR003959 (PFAM); G3DSA:3.40.50.300 (GENE3D); G3DSA:1.10.8.60 (GENE3D); IPR036628 (G3DSA:1.10.1780.GENE3D); IPR019489 (PFAM); PTHR43572 (PANTHER); PTHR43572:SF19 (PANTHER); IPR001943 (PROSITE_PROFILES); cd00009 (CDD); cd00009 (CDD); IPR027417 (SUPERFAMILY); IPR036628 (SUPERFAMILY); IPR027417 (SUPERFAMILY)
Rr021803.t1	chaperone protein ClpC, chloroplastic	C	GO:0009706	chloroplast inner membrane	IPR001270 (PRINTS); G3DSA:3.40.50.300 (GENE3D); IPR003959 (PFAM); IPR001943 (PFAM); G3DSA:3.40.50.300 (GENE3D); IPR004176 (PFAM); IPR003959 (PFAM); G3DSA:3.40.50.300 (GENE3D); G3DSA:1.10.8.60 (GENE3D); IPR036628 (G3DSA:1.10.1780.GENE3D); IPR019489 (PFAM); PTHR43572 (PANTHER); PTHR43572:SF19 (PANTHER); IPR001943 (PROSITE_PROFILES); cd00009 (CDD); cd00009 (CDD); IPR027417 (SUPERFAMILY); IPR036628 (SUPERFAMILY); IPR027417 (SUPERFAMILY)
Rr021803.t1	chaperone protein ClpC, chloroplastic	P	GO:0009735	response to cytokinin	IPR001270 (PRINTS); G3DSA:3.40.50.300 (GENE3D); IPR003959 (PFAM); IPR001943 (PFAM); G3DSA:3.40.50.300 (GENE3D); IPR004176 (PFAM); IPR003959 (PFAM); G3DSA:3.40.50.300 (GENE3D); G3DSA:1.10.8.60 (GENE3D); IPR036628 (G3DSA:1.10.1780.GENE3D); IPR019489 (PFAM); PTHR43572 (PANTHER); PTHR43572:SF19 (PANTHER); IPR001943 (PROSITE_PROFILES); cd00009 (CDD); cd00009 (CDD); IPR027417 (SUPERFAMILY); IPR036628 (SUPERFAMILY); IPR027417 (SUPERFAMILY)
Rr021803.t1	chaperone protein ClpC, chloroplastic	P	GO:0010380	regulation of chlorophyll biosynthetic process	IPR001270 (PRINTS); G3DSA:3.40.50.300 (GENE3D); IPR003959 (PFAM); IPR001943 (PFAM); G3DSA:3.40.50.300 (GENE3D); IPR004176 (PFAM); IPR003959 (PFAM); G3DSA:3.40.50.300 (GENE3D); G3DSA:1.10.8.60 (GENE3D); IPR036628 (G3DSA:1.10.1780.GENE3D); IPR019489 (PFAM); PTHR43572 (PANTHER); PTHR43572:SF19 (PANTHER); IPR001943 (PROSITE_PROFILES); cd00009 (CDD); cd00009 (CDD); IPR027417 (SUPERFAMILY); IPR036628 (SUPERFAMILY); IPR027417 (SUPERFAMILY)
Rr021803.t1	chaperone protein ClpC, chloroplastic	P	GO:0045037	protein import into chloroplast stroma	IPR001270 (PRINTS); G3DSA:3.40.50.300 (GENE3D); IPR003959 (PFAM); IPR001943 (PFAM); G3DSA:3.40.50.300 (GENE3D); IPR004176 (PFAM); IPR003959 (PFAM); G3DSA:3.40.50.300 (GENE3D); G3DSA:1.10.8.60 (GENE3D); IPR036628 (G3DSA:1.10.1780.GENE3D); IPR019489 (PFAM); PTHR43572 (PANTHER); PTHR43572:SF19 (PANTHER); IPR001943 (PROSITE_PROFILES); cd00009 (CDD); cd00009 (CDD); IPR027417 (SUPERFAMILY); IPR036628 (SUPERFAMILY); IPR027417 (SUPERFAMILY)
Rr021804.t1	cellulose synthase-like protein H1	C	GO:0016021	integral component of membrane	IPR005150 (PFAM); IPR029044 (G3DSA:3.90.550.GENE3D); PTHR13301:SF53 (PANTHER); PTHR13301 (PANTHER); IPR029044 (SUPERFAMILY)
Rr021804.t1	cellulose synthase-like protein H1	F	GO:0016760	cellulose synthase (UDP-forming) activity	IPR005150 (PFAM); IPR029044 (G3DSA:3.90.550.GENE3D); PTHR13301:SF53 (PANTHER); PTHR13301 (PANTHER); IPR029044 (SUPERFAMILY)
Rr021804.t1	cellulose synthase-like protein H1	P	GO:0030244	cellulose biosynthetic process	IPR005150 (PFAM); IPR029044 (G3DSA:3.90.550.GENE3D); PTHR13301:SF53 (PANTHER); PTHR13301 (PANTHER); IPR029044 (SUPERFAMILY)
Rr021804.t1	cellulose synthase-like protein H1	P	GO:0071555	cell wall organization	IPR005150 (PFAM); IPR029044 (G3DSA:3.90.550.GENE3D); PTHR13301:SF53 (PANTHER); PTHR13301 (PANTHER); IPR029044 (SUPERFAMILY)
Rr021805.t1	cellulose synthase-like protein H1 isoform X1	C	GO:0016021	integral component of membrane	IPR029044 (G3DSA:3.90.550.GENE3D); IPR005150 (PFAM); PTHR13301:SF53 (PANTHER); PTHR13301 (PANTHER); IPR029044 (SUPERFAMILY)
Rr021805.t1	cellulose synthase-like protein H1 isoform X1	F	GO:0016760	cellulose synthase (UDP-forming) activity	IPR029044 (G3DSA:3.90.550.GENE3D); IPR005150 (PFAM); PTHR13301:SF53 (PANTHER); PTHR13301 (PANTHER); IPR029044 (SUPERFAMILY)
Rr021805.t1	cellulose synthase-like protein H1 isoform X1	P	GO:0030244	cellulose biosynthetic process	IPR029044 (G3DSA:3.90.550.GENE3D); IPR005150 (PFAM); PTHR13301:SF53 (PANTHER); PTHR13301 (PANTHER); IPR029044 (SUPERFAMILY)
Rr021805.t1	cellulose synthase-like protein H1 isoform X1	P	GO:0071555	cell wall organization	IPR029044 (G3DSA:3.90.550.GENE3D); IPR005150 (PFAM); PTHR13301:SF53 (PANTHER); PTHR13301 (PANTHER); IPR029044 (SUPERFAMILY)
Rr021806.t1	protein MICRORCHIDIA 7-like	---NA---	---NA---	---NA---	PF13589 (PFAM); IPR036890 (G3DSA:3.30.565.GENE3D); mobidb-lite (MOBIDB_LITE); PTHR23336:SF7 (PANTHER); PTHR23336 (PANTHER); IPR003594 (CDD); IPR036890 (SUPERFAMILY)
Rr021807.t1	uncharacterized threonine-rich GPI-anchored glycoprotein PJ4664.02-like	---NA---	---NA---	---NA---	mobidb-lite (MOBIDB_LITE); mobidb-lite (MOBIDB_LITE); mobidb-lite (MOBIDB_LITE); mobidb-lite (MOBIDB_LITE); PTHR36308 (PANTHER)
Rr021809.t1	plant/T7A14-6 protein	C	GO:0016021	integral component of membrane	IPR010471 (PFAM); PTHR32254:SF11 (PANTHER); PTHR32254 (PANTHER)
Rr021810.t1	fatty acid hydroperoxide lyase, chloroplastic	F	GO:0004497	monooxygenase activity	IPR002403 (PRINTS); IPR036396 (G3DSA:1.10.630.GENE3D); IPR001128 (PFAM); mobidb-lite (MOBIDB_LITE); PTHR24286 (PANTHER); PTHR24286:SF49 (PANTHER); IPR036396 (SUPERFAMILY)
Rr021810.t1	fatty acid hydroperoxide lyase, chloroplastic	F	GO:0005506	iron ion binding	IPR002403 (PRINTS); IPR036396 (G3DSA:1.10.630.GENE3D); IPR001128 (PFAM); mobidb-lite (MOBIDB_LITE); PTHR24286 (PANTHER); PTHR24286:SF49 (PANTHER); IPR036396 (SUPERFAMILY)
Rr021810.t1	fatty acid hydroperoxide lyase, chloroplastic	C	GO:0009941	chloroplast envelope	IPR002403 (PRINTS); IPR036396 (G3DSA:1.10.630.GENE3D); IPR001128 (PFAM); mobidb-lite (MOBIDB_LITE); PTHR24286 (PANTHER); PTHR24286:SF49 (PANTHER); IPR036396 (SUPERFAMILY)
Rr021810.t1	fatty acid hydroperoxide lyase, chloroplastic	P	GO:0016125	sterol metabolic process	IPR002403 (PRINTS); IPR036396 (G3DSA:1.10.630.GENE3D); IPR001128 (PFAM); mobidb-lite (MOBIDB_LITE); PTHR24286 (PANTHER); PTHR24286:SF49 (PANTHER); IPR036396 (SUPERFAMILY)
Rr021810.t1	fatty acid hydroperoxide lyase, chloroplastic	F	GO:0016705	oxidoreductase activity, acting on paired donors, with incorporation or reduction of molecular oxygen	IPR002403 (PRINTS); IPR036396 (G3DSA:1.10.630.GENE3D); IPR001128 (PFAM); mobidb-lite (MOBIDB_LITE); PTHR24286 (PANTHER); PTHR24286:SF49 (PANTHER); IPR036396 (SUPERFAMILY)
Rr021810.t1	fatty acid hydroperoxide lyase, chloroplastic	F	GO:0020037	heme binding	IPR002403 (PRINTS); IPR036396 (G3DSA:1.10.630.GENE3D); IPR001128 (PFAM); mobidb-lite (MOBIDB_LITE); PTHR24286 (PANTHER); PTHR24286:SF49 (PANTHER); IPR036396 (SUPERFAMILY)
Rr021810.t1	fatty acid hydroperoxide lyase, chloroplastic	F	GO:0047987	hydroperoxide dehydratase activity	IPR002403 (PRINTS); IPR036396 (G3DSA:1.10.630.GENE3D); IPR001128 (PFAM); mobidb-lite (MOBIDB_LITE); PTHR24286 (PANTHER); PTHR24286:SF49 (PANTHER); IPR036396 (SUPERFAMILY)
Rr021810.t1	fatty acid hydroperoxide lyase, chloroplastic	P	GO:0055114	oxidation-reduction process	IPR002403 (PRINTS); IPR036396 (G3DSA:1.10.630.GENE3D); IPR001128 (PFAM); mobidb-lite (MOBIDB_LITE); PTHR24286 (PANTHER); PTHR24286:SF49 (PANTHER); IPR036396 (SUPERFAMILY)
Rr021811.t1	putative glycosyl transferase, family 14	F	GO:0008375	acetylglucosaminyltransferase activity	IPR003406 (PFAM); PTHR31042 (PANTHER); PTHR31042:SF2 (PANTHER); PTHR31042:SF2 (PANTHER); PTHR31042 (PANTHER)
Rr021811.t1	putative glycosyl transferase, family 14	C	GO:0016020	membrane	IPR003406 (PFAM); PTHR31042 (PANTHER); PTHR31042:SF2 (PANTHER); PTHR31042:SF2 (PANTHER); PTHR31042 (PANTHER)
Rr021812.t1	uncharacterized membrane protein YuiD-like	F	GO:0004601	peroxidase activity	IPR003832 (PFAM); IPR003832 (PANTHER); PTHR31446:SF7 (PANTHER)
Rr021812.t1	uncharacterized membrane protein YuiD-like	F	GO:0008375	acetylglucosaminyltransferase activity	IPR003832 (PFAM); IPR003832 (PANTHER); PTHR31446:SF7 (PANTHER)
Rr021812.t1	uncharacterized membrane protein YuiD-like	C	GO:0016021	integral component of membrane	IPR003832 (PFAM); IPR003832 (PANTHER); PTHR31446:SF7 (PANTHER)
Rr021812.t1	uncharacterized membrane protein YuiD-like	P	GO:0098869	cellular oxidant detoxification	IPR003832 (PFAM); IPR003832 (PANTHER); PTHR31446:SF7 (PANTHER)
Rr021813.t1	CSC1-like protein At3g21620	C	GO:0016021	integral component of membrane	IPR027815 (PFAM); IPR003864 (PFAM); IPR032880 (PFAM); mobidb-lite (MOBIDB_LITE); PTHR13018:SF84 (PANTHER); PTHR13018:SF84 (PANTHER); PTHR13018 (PANTHER); PTHR13018 (PANTHER)
Rr021814.t1	putative transcription factor C2H2 family	F	GO:0005515	protein binding	G3DSA:2.60.120.380 (GENE3D); IPR004854 (PFAM); G3DSA:2.40.40.50 (GENE3D); G3DSA:3.10.330.10 (GENE3D); IPR004854 (PANTHER); PTHR12555:SF14 (PANTHER); IPR008974 (SUPERFAMILY)
Rr021814.t1	putative transcription factor C2H2 family	P	GO:0006511	ubiquitin-dependent protein catabolic process	G3DSA:2.60.120.380 (GENE3D); IPR004854 (PFAM); G3DSA:2.40.40.50 (GENE3D); G3DSA:3.10.330.10 (GENE3D); IPR004854 (PANTHER); PTHR12555:SF14 (PANTHER); IPR008974 (SUPERFAMILY)
Rr021814.t1	putative transcription factor C2H2 family	F	GO:0046872	metal ion binding	G3DSA:2.60.120.380 (GENE3D); IPR004854 (PFAM); G3DSA:2.40.40.50 (GENE3D); G3DSA:3.10.330.10 (GENE3D); IPR004854 (PANTHER); PTHR12555:SF14 (PANTHER); IPR008974 (SUPERFAMILY)
Rr021815.t1	ribonuclease 3-like protein 3	F	GO:0003723	RNA binding	IPR000999 (PFAM); G3DSA:3.30.160.20 (GENE3D); IPR014720 (PFAM); IPR036389 (G3DSA:1.10.1520.GENE3D); mobidb-lite (MOBIDB_LITE); PTHR14950 (PANTHER); PTHR14950:SF35 (PANTHER); IPR000999 (PROSITE_PROFILES); IPR000999 (CDD); IPR036389 (SUPERFAMILY); SSF54768 (SUPERFAMILY)
Rr021815.t1	ribonuclease 3-like protein 3	F	GO:0004525	ribonuclease III activity	IPR000999 (PFAM); G3DSA:3.30.160.20 (GENE3D); IPR014720 (PFAM); IPR036389 (G3DSA:1.10.1520.GENE3D); mobidb-lite (MOBIDB_LITE); PTHR14950 (PANTHER); PTHR14950:SF35 (PANTHER); IPR000999 (PROSITE_PROFILES); IPR000999 (CDD); IPR036389 (SUPERFAMILY); SSF54768 (SUPERFAMILY)
Rr021815.t1	ribonuclease 3-like protein 3	C	GO:0005634	nucleus	IPR000999 (PFAM); G3DSA:3.30.160.20 (GENE3D); IPR014720 (PFAM); IPR036389 (G3DSA:1.10.1520.GENE3D); mobidb-lite (MOBIDB_LITE); PTHR14950 (PANTHER); PTHR14950:SF35 (PANTHER); IPR000999 (PROSITE_PROFILES); IPR000999 (CDD); IPR036389 (SUPERFAMILY); SSF54768 (SUPERFAMILY)
Rr021815.t1	ribonuclease 3-like protein 3	C	GO:0005737	cytoplasm	IPR000999 (PFAM); G3DSA:3.30.160.20 (GENE3D); IPR014720 (PFAM); IPR036389 (G3DSA:1.10.1520.GENE3D); mobidb-lite (MOBIDB_LITE); PTHR14950 (PANTHER); PTHR14950:SF35 (PANTHER); IPR000999 (PROSITE_PROFILES); IPR000999 (CDD); IPR036389 (SUPERFAMILY); SSF54768 (SUPERFAMILY)
Rr021815.t1	ribonuclease 3-like protein 3	C	GO:0016442	RISC complex	IPR000999 (PFAM); G3DSA:3.30.160.20 (GENE3D); IPR014720 (PFAM); IPR036389 (G3DSA:1.10.1520.GENE3D); mobidb-lite (MOBIDB_LITE); PTHR14950 (PANTHER); PTHR14950:SF35 (PANTHER); IPR000999 (PROSITE_PROFILES); IPR000999 (CDD); IPR036389 (SUPERFAMILY); SSF54768 (SUPERFAMILY)
Rr021815.t1	ribonuclease 3-like protein 3	P	GO:0030422	production of siRNA involved in RNA interference	IPR000999 (PFAM); G3DSA:3.30.160.20 (GENE3D); IPR014720 (PFAM); IPR036389 (G3DSA:1.10.1520.GENE3D); mobidb-lite (MOBIDB_LITE); PTHR14950 (PANTHER); PTHR14950:SF35 (PANTHER); IPR000999 (PROSITE_PROFILES); IPR000999 (CDD); IPR036389 (SUPERFAMILY); SSF54768 (SUPERFAMILY)
Rr021815.t1	ribonuclease 3-like protein 3	P	GO:0090502	RNA phosphodiester bond hydrolysis, endonucleolytic	IPR000999 (PFAM); G3DSA:3.30.160.20 (GENE3D); IPR014720 (PFAM); IPR036389 (G3DSA:1.10.1520.GENE3D); mobidb-lite (MOBIDB_LITE); PTHR14950 (PANTHER); PTHR14950:SF35 (PANTHER); IPR000999 (PROSITE_PROFILES); IPR000999 (CDD); IPR036389 (SUPERFAMILY); SSF54768 (SUPERFAMILY)
Rr021816.t1	coiled-coil protein	C	GO:0016021	integral component of membrane	PTHR36704 (PANTHER)
Rr021817.t1	putative lycopene beta-cyclase	---NA---	---NA---	---NA---	PTHR32098 (PANTHER); PTHR32098:SF5 (PANTHER); PTHR32098 (PANTHER)
Rr021818.t1	RmlC-like cupins superfamily protein	---NA---	---NA---	---NA---	IPR014710 (G3DSA:2.60.120.GENE3D); IPR008579 (PFAM); PTHR33271:SF7 (PANTHER); PTHR33271 (PANTHER); IPR011051 (SUPERFAMILY)
Rr021819.t1	serine/threonine protein phosphatase 2A 59 kDa regulatory subunit B' gamma isoform-like	C	GO:0000159	protein phosphatase type 2A complex	IPR002554 (PFAM); IPR002554 (PIRSF); IPR011989 (G3DSA:1.25.10.GENE3D); mobidb-lite (MOBIDB_LITE); IPR002554 (PANTHER); PTHR10257:SF27 (PANTHER); IPR016024 (SUPERFAMILY)
Rr021819.t1	serine/threonine protein phosphatase 2A 59 kDa regulatory subunit B' gamma isoform-like	F	GO:0005488	binding	IPR002554 (PFAM); IPR002554 (PIRSF); IPR011989 (G3DSA:1.25.10.GENE3D); mobidb-lite (MOBIDB_LITE); IPR002554 (PANTHER); PTHR10257:SF27 (PANTHER); IPR016024 (SUPERFAMILY)
Rr021819.t1	serine/threonine protein phosphatase 2A 59 kDa regulatory subunit B' gamma isoform-like	P	GO:0007165	signal transduction	IPR002554 (PFAM); IPR002554 (PIRSF); IPR011989 (G3DSA:1.25.10.GENE3D); mobidb-lite (MOBIDB_LITE); IPR002554 (PANTHER); PTHR10257:SF27 (PANTHER); IPR016024 (SUPERFAMILY)
Rr021819.t1	serine/threonine protein phosphatase 2A 59 kDa regulatory subunit B' gamma isoform-like	F	GO:0019888	protein phosphatase regulator activity	IPR002554 (PFAM); IPR002554 (PIRSF); IPR011989 (G3DSA:1.25.10.GENE3D); mobidb-lite (MOBIDB_LITE); IPR002554 (PANTHER); PTHR10257:SF27 (PANTHER); IPR016024 (SUPERFAMILY)
Rr021819.t1	serine/threonine protein phosphatase 2A 59 kDa regulatory subunit B' gamma isoform-like	P	GO:0043666	regulation of phosphoprotein phosphatase activity	IPR002554 (PFAM); IPR002554 (PIRSF); IPR011989 (G3DSA:1.25.10.GENE3D); mobidb-lite (MOBIDB_LITE); IPR002554 (PANTHER); PTHR10257:SF27 (PANTHER); IPR016024 (SUPERFAMILY)
Rr021820.t1	chromatin remodeling protein EBS	C	GO:0000785	chromatin	IPR001025 (PFAM); IPR019787 (PFAM); IPR013083 (G3DSA:3.30.40.GENE3D); G3DSA:2.30.30.490 (GENE3D); mobidb-lite (MOBIDB_LITE); PTHR12505 (PANTHER); PTHR12505 (PANTHER); PTHR12505:SF39 (PANTHER); IPR019787 (PROSITE_PROFILES); IPR001025 (PROSITE_PROFILES); cd04714 (CDD); IPR011011 (SUPERFAMILY)
Rr021820.t1	chromatin remodeling protein EBS	F	GO:0000976	transcription regulatory region sequence-specific DNA binding	IPR001025 (PFAM); IPR019787 (PFAM); IPR013083 (G3DSA:3.30.40.GENE3D); G3DSA:2.30.30.490 (GENE3D); mobidb-lite (MOBIDB_LITE); PTHR12505 (PANTHER); PTHR12505 (PANTHER); PTHR12505:SF39 (PANTHER); IPR019787 (PROSITE_PROFILES); IPR001025 (PROSITE_PROFILES); cd04714 (CDD); IPR011011 (SUPERFAMILY)
Rr021820.t1	chromatin remodeling protein EBS	F	GO:0003682	chromatin binding	IPR001025 (PFAM); IPR019787 (PFAM); IPR013083 (G3DSA:3.30.40.GENE3D); G3DSA:2.30.30.490 (GENE3D); mobidb-lite (MOBIDB_LITE); PTHR12505 (PANTHER); PTHR12505 (PANTHER); PTHR12505:SF39 (PANTHER); IPR019787 (PROSITE_PROFILES); IPR001025 (PROSITE_PROFILES); cd04714 (CDD); IPR011011 (SUPERFAMILY)
Rr021820.t1	chromatin remodeling protein EBS	C	GO:0005677	chromatin silencing complex	IPR001025 (PFAM); IPR019787 (PFAM); IPR013083 (G3DSA:3.30.40.GENE3D); G3DSA:2.30.30.490 (GENE3D); mobidb-lite (MOBIDB_LITE); PTHR12505 (PANTHER); PTHR12505 (PANTHER); PTHR12505:SF39 (PANTHER); IPR019787 (PROSITE_PROFILES); IPR001025 (PROSITE_PROFILES); cd04714 (CDD); IPR011011 (SUPERFAMILY)
Rr021820.t1	chromatin remodeling protein EBS	P	GO:0006342	chromatin silencing	IPR001025 (PFAM); IPR019787 (PFAM); IPR013083 (G3DSA:3.30.40.GENE3D); G3DSA:2.30.30.490 (GENE3D); mobidb-lite (MOBIDB_LITE); PTHR12505 (PANTHER); PTHR12505 (PANTHER); PTHR12505:SF39 (PANTHER); IPR019787 (PROSITE_PROFILES); IPR001025 (PROSITE_PROFILES); cd04714 (CDD); IPR011011 (SUPERFAMILY)
Rr021820.t1	chromatin remodeling protein EBS	P	GO:0031507	heterochromatin assembly	IPR001025 (PFAM); IPR019787 (PFAM); IPR013083 (G3DSA:3.30.40.GENE3D); G3DSA:2.30.30.490 (GENE3D); mobidb-lite (MOBIDB_LITE); PTHR12505 (PANTHER); PTHR12505 (PANTHER); PTHR12505:SF39 (PANTHER); IPR019787 (PROSITE_PROFILES); IPR001025 (PROSITE_PROFILES); cd04714 (CDD); IPR011011 (SUPERFAMILY)
Rr021820.t1	chromatin remodeling protein EBS	F	GO:0046872	metal ion binding	IPR001025 (PFAM); IPR019787 (PFAM); IPR013083 (G3DSA:3.30.40.GENE3D); G3DSA:2.30.30.490 (GENE3D); mobidb-lite (MOBIDB_LITE); PTHR12505 (PANTHER); PTHR12505 (PANTHER); PTHR12505:SF39 (PANTHER); IPR019787 (PROSITE_PROFILES); IPR001025 (PROSITE_PROFILES); cd04714 (CDD); IPR011011 (SUPERFAMILY)
Rr021821.t1	homeobox protein knotted-1-like LET6	C	GO:0005634	nucleus	IPR008422 (PFAM); G3DSA:1.10.10.60 (GENE3D); IPR005540 (PFAM); IPR005541 (PFAM); PTHR11850 (PANTHER); PTHR11850:SF100 (PANTHER); IPR001356 (PROSITE_PROFILES); IPR001356 (CDD); IPR009057 (SUPERFAMILY)
Rr021821.t1	homeobox protein knotted-1-like LET6	P	GO:0006355	regulation of transcription, DNA-templated	IPR008422 (PFAM); G3DSA:1.10.10.60 (GENE3D); IPR005540 (PFAM); IPR005541 (PFAM); PTHR11850 (PANTHER); PTHR11850:SF100 (PANTHER); IPR001356 (PROSITE_PROFILES); IPR001356 (CDD); IPR009057 (SUPERFAMILY)
Rr021821.t1	homeobox protein knotted-1-like LET6	F	GO:0043565	sequence-specific DNA binding	IPR008422 (PFAM); G3DSA:1.10.10.60 (GENE3D); IPR005540 (PFAM); IPR005541 (PFAM); PTHR11850 (PANTHER); PTHR11850:SF100 (PANTHER); IPR001356 (PROSITE_PROFILES); IPR001356 (CDD); IPR009057 (SUPERFAMILY)
Rr021822.t1	plant UBX domain-containing protein 4-like	F	GO:0005515	protein binding	G3DSA:3.10.20.90 (GENE3D); IPR036241 (G3DSA:3.30.420.GENE3D); IPR001012 (PFAM); IPR012989 (PFAM); PF14555 (PFAM); G3DSA:1.10.8.10 (GENE3D); mobidb-lite (MOBIDB_LITE); mobidb-lite (MOBIDB_LITE); PTHR23333:SF26 (PANTHER); PTHR23333 (PANTHER); IPR001012 (PROSITE_PROFILES); IPR012989 (PROSITE_PROFILES); cd14349 (CDD); IPR036241 (SUPERFAMILY); IPR029071 (SUPERFAMILY); IPR009060 (SUPERFAMILY)
Rr021823.t1	dirigent protein 22-like	C	GO:0048046	apoplast	IPR004265 (PFAM); PTHR21495 (PANTHER); PTHR21495:SF78 (PANTHER)
Rr021824.t1	protein argonaute 16	F	GO:0003676	nucleic acid binding	IPR000504 (PFAM); IPR012677 (G3DSA:3.30.70.GENE3D); IPR014811 (PFAM); G3DSA:2.170.260.10 (GENE3D); IPR003100 (PFAM); G3DSA:3.40.50.300 (GENE3D); IPR032474 (PFAM); PTHR22891:SF35 (PANTHER); PTHR22891 (PANTHER); PTHR22891:SF35 (PANTHER); PTHR22891 (PANTHER); IPR000504 (PROSITE_PROFILES); cd02846 (CDD); IPR036085 (SUPERFAMILY); IPR035979 (SUPERFAMILY)
Rr021824.t1	protein argonaute 16	F	GO:0005515	protein binding	IPR000504 (PFAM); IPR012677 (G3DSA:3.30.70.GENE3D); IPR014811 (PFAM); G3DSA:2.170.260.10 (GENE3D); IPR003100 (PFAM); G3DSA:3.40.50.300 (GENE3D); IPR032474 (PFAM); PTHR22891:SF35 (PANTHER); PTHR22891 (PANTHER); PTHR22891:SF35 (PANTHER); PTHR22891 (PANTHER); IPR000504 (PROSITE_PROFILES); cd02846 (CDD); IPR036085 (SUPERFAMILY); IPR035979 (SUPERFAMILY)
Rr021824.t1	protein argonaute 16	P	GO:0031047	gene silencing by RNA	IPR000504 (PFAM); IPR012677 (G3DSA:3.30.70.GENE3D); IPR014811 (PFAM); G3DSA:2.170.260.10 (GENE3D); IPR003100 (PFAM); G3DSA:3.40.50.300 (GENE3D); IPR032474 (PFAM); PTHR22891:SF35 (PANTHER); PTHR22891 (PANTHER); PTHR22891:SF35 (PANTHER); PTHR22891 (PANTHER); IPR000504 (PROSITE_PROFILES); cd02846 (CDD); IPR036085 (SUPERFAMILY); IPR035979 (SUPERFAMILY)
Rr021825.t1	pyrophosphate--fructose 6-phosphate 1-phosphotransferase subunit beta	F	GO:0003872	6-phosphofructokinase activity	IPR022953 (PRINTS); G3DSA:3.40.50.460 (GENE3D); IPR011183 (PIRSF); IPR011183 (TIGRFAM); G3DSA:1.10.10.480 (GENE3D); IPR000023 (PFAM); G3DSA:3.40.50.450 (GENE3D); PTHR43650:SF6 (PANTHER); PTHR43650 (PANTHER); IPR011183 (HAMAP); IPR035966 (SUPERFAMILY)
Rr021825.t1	pyrophosphate--fructose 6-phosphate 1-phosphotransferase subunit beta	F	GO:0005524	ATP binding	IPR022953 (PRINTS); G3DSA:3.40.50.460 (GENE3D); IPR011183 (PIRSF); IPR011183 (TIGRFAM); G3DSA:1.10.10.480 (GENE3D); IPR000023 (PFAM); G3DSA:3.40.50.450 (GENE3D); PTHR43650:SF6 (PANTHER); PTHR43650 (PANTHER); IPR011183 (HAMAP); IPR035966 (SUPERFAMILY)
Rr021825.t1	pyrophosphate--fructose 6-phosphate 1-phosphotransferase subunit beta	C	GO:0005737	cytoplasm	IPR022953 (PRINTS); G3DSA:3.40.50.460 (GENE3D); IPR011183 (PIRSF); IPR011183 (TIGRFAM); G3DSA:1.10.10.480 (GENE3D); IPR000023 (PFAM); G3DSA:3.40.50.450 (GENE3D); PTHR43650:SF6 (PANTHER); PTHR43650 (PANTHER); IPR011183 (HAMAP); IPR035966 (SUPERFAMILY)
Rr021825.t1	pyrophosphate--fructose 6-phosphate 1-phosphotransferase subunit beta	P	GO:0006002	fructose 6-phosphate metabolic process	IPR022953 (PRINTS); G3DSA:3.40.50.460 (GENE3D); IPR011183 (PIRSF); IPR011183 (TIGRFAM); G3DSA:1.10.10.480 (GENE3D); IPR000023 (PFAM); G3DSA:3.40.50.450 (GENE3D); PTHR43650:SF6 (PANTHER); PTHR43650 (PANTHER); IPR011183 (HAMAP); IPR035966 (SUPERFAMILY)
Rr021825.t1	pyrophosphate--fructose 6-phosphate 1-phosphotransferase subunit beta	P	GO:0046835	carbohydrate phosphorylation	IPR022953 (PRINTS); G3DSA:3.40.50.460 (GENE3D); IPR011183 (PIRSF); IPR011183 (TIGRFAM); G3DSA:1.10.10.480 (GENE3D); IPR000023 (PFAM); G3DSA:3.40.50.450 (GENE3D); PTHR43650:SF6 (PANTHER); PTHR43650 (PANTHER); IPR011183 (HAMAP); IPR035966 (SUPERFAMILY)
Rr021825.t1	pyrophosphate--fructose 6-phosphate 1-phosphotransferase subunit beta	F	GO:0046872	metal ion binding	IPR022953 (PRINTS); G3DSA:3.40.50.460 (GENE3D); IPR011183 (PIRSF); IPR011183 (TIGRFAM); G3DSA:1.10.10.480 (GENE3D); IPR000023 (PFAM); G3DSA:3.40.50.450 (GENE3D); PTHR43650:SF6 (PANTHER); PTHR43650 (PANTHER); IPR011183 (HAMAP); IPR035966 (SUPERFAMILY)
Rr021825.t1	pyrophosphate--fructose 6-phosphate 1-phosphotransferase subunit beta	F	GO:0047334	diphosphate-fructose-6-phosphate 1-phosphotransferase activity	IPR022953 (PRINTS); G3DSA:3.40.50.460 (GENE3D); IPR011183 (PIRSF); IPR011183 (TIGRFAM); G3DSA:1.10.10.480 (GENE3D); IPR000023 (PFAM); G3DSA:3.40.50.450 (GENE3D); PTHR43650:SF6 (PANTHER); PTHR43650 (PANTHER); IPR011183 (HAMAP); IPR035966 (SUPERFAMILY)
Rr021825.t1	pyrophosphate--fructose 6-phosphate 1-phosphotransferase subunit beta	P	GO:0061615	glycolytic process through fructose-6-phosphate	IPR022953 (PRINTS); G3DSA:3.40.50.460 (GENE3D); IPR011183 (PIRSF); IPR011183 (TIGRFAM); G3DSA:1.10.10.480 (GENE3D); IPR000023 (PFAM); G3DSA:3.40.50.450 (GENE3D); PTHR43650:SF6 (PANTHER); PTHR43650 (PANTHER); IPR011183 (HAMAP); IPR035966 (SUPERFAMILY)
Rr021826.t1	50s ribosomal protein l30	F	GO:0003735	structural constituent of ribosome	IPR036919 (G3DSA:3.30.1390.GENE3D); IPR016082 (PFAM); IPR005996 (TIGRFAM); mobidb-lite (MOBIDB_LITE); IPR005996 (PANTHER); IPR005996 (CDD); IPR036919 (SUPERFAMILY)
Rr021826.t1	50s ribosomal protein l30	C	GO:0005739	mitochondrion	IPR036919 (G3DSA:3.30.1390.GENE3D); IPR016082 (PFAM); IPR005996 (TIGRFAM); mobidb-lite (MOBIDB_LITE); IPR005996 (PANTHER); IPR005996 (CDD); IPR036919 (SUPERFAMILY)
Rr021826.t1	50s ribosomal protein l30	P	GO:0006412	translation	IPR036919 (G3DSA:3.30.1390.GENE3D); IPR016082 (PFAM); IPR005996 (TIGRFAM); mobidb-lite (MOBIDB_LITE); IPR005996 (PANTHER); IPR005996 (CDD); IPR036919 (SUPERFAMILY)
Rr021826.t1	50s ribosomal protein l30	C	GO:0015934	large ribosomal subunit	IPR036919 (G3DSA:3.30.1390.GENE3D); IPR016082 (PFAM); IPR005996 (TIGRFAM); mobidb-lite (MOBIDB_LITE); IPR005996 (PANTHER); IPR005996 (CDD); IPR036919 (SUPERFAMILY)
Rr021827.t1	protein NRT1/ PTR FAMILY 6.4	C	GO:0016021	integral component of membrane	IPR000109 (PFAM); IPR000109 (PANTHER); PTHR11654:SF154 (PANTHER); IPR020846 (CDD); IPR036259 (SUPERFAMILY)
Rr021827.t1	protein NRT1/ PTR FAMILY 6.4	F	GO:0022857	transmembrane transporter activity	IPR000109 (PFAM); IPR000109 (PANTHER); PTHR11654:SF154 (PANTHER); IPR020846 (CDD); IPR036259 (SUPERFAMILY)
Rr021827.t1	protein NRT1/ PTR FAMILY 6.4	P	GO:0055085	transmembrane transport	IPR000109 (PFAM); IPR000109 (PANTHER); PTHR11654:SF154 (PANTHER); IPR020846 (CDD); IPR036259 (SUPERFAMILY)
Rr021828.t1	endoglucanase 11	F	GO:0008810	cellulase activity	IPR001701 (PFAM); IPR012341 (G3DSA:1.50.10.GENE3D); PTHR22298 (PANTHER); PTHR22298:SF23 (PANTHER); IPR008928 (SUPERFAMILY)
Rr021828.t1	endoglucanase 11	P	GO:0030245	cellulose catabolic process	IPR001701 (PFAM); IPR012341 (G3DSA:1.50.10.GENE3D); PTHR22298 (PANTHER); PTHR22298:SF23 (PANTHER); IPR008928 (SUPERFAMILY)
Rr021830.t1	nucleobase-ascorbate transporter 1	C	GO:0016021	integral component of membrane	IPR006043 (PFAM); PTHR11119 (PANTHER); IPR029948 (PTHR11119:PANTHER)
Rr021830.t1	nucleobase-ascorbate transporter 1	F	GO:0022857	transmembrane transporter activity	IPR006043 (PFAM); PTHR11119 (PANTHER); IPR029948 (PTHR11119:PANTHER)
Rr021830.t1	nucleobase-ascorbate transporter 1	P	GO:0055085	transmembrane transport	IPR006043 (PFAM); PTHR11119 (PANTHER); IPR029948 (PTHR11119:PANTHER)
Rr021831.t1	probable disease resistance protein At5g66900	F	GO:0043531	ADP binding	PR00364 (PRINTS); IPR008808 (PFAM); G3DSA:3.40.50.300 (GENE3D); IPR002182 (PFAM); IPR032675 (G3DSA:3.80.10.GENE3D); PTHR44056 (PANTHER); PTHR44056:SF2 (PANTHER); IPR008808 (PROSITE_PROFILES); IPR027417 (SUPERFAMILY); SSF52047 (SUPERFAMILY)
Rr021833.t1	AUGMIN subunit 2	P	GO:0031023	microtubule organizing center organization	IPR028346 (PFAM); mobidb-lite (MOBIDB_LITE)
Rr021833.t1	AUGMIN subunit 2	P	GO:0051225	spindle assembly	IPR028346 (PFAM); mobidb-lite (MOBIDB_LITE)
Rr021834.t1	glucan endo-1,3-beta-glucosidase 12	F	GO:0004553	hydrolase activity, hydrolyzing O-glycosyl compounds	G3DSA:3.20.20.80 (GENE3D); IPR012946 (PFAM); IPR000490 (PFAM); mobidb-lite (MOBIDB_LITE); PTHR32227 (PANTHER); PTHR32227:SF234 (PANTHER); IPR017853 (SUPERFAMILY)
Rr021834.t1	glucan endo-1,3-beta-glucosidase 12	P	GO:0005975	carbohydrate metabolic process	G3DSA:3.20.20.80 (GENE3D); IPR012946 (PFAM); IPR000490 (PFAM); mobidb-lite (MOBIDB_LITE); PTHR32227 (PANTHER); PTHR32227:SF234 (PANTHER); IPR017853 (SUPERFAMILY)
Rr021835.t1	palmitoyl-monogalactosyldiacylglycerol delta-7 desaturase, chloroplastic-like	P	GO:0006629	lipid metabolic process	IPR005804 (PFAM); IPR015876 (PANTHER); IPR015876 (PANTHER); PTHR11351:SF2 (PANTHER); PTHR11351:SF2 (PANTHER); IPR015876 (CDD)
Rr021835.t1	palmitoyl-monogalactosyldiacylglycerol delta-7 desaturase, chloroplastic-like	C	GO:0016020	membrane	IPR005804 (PFAM); IPR015876 (PANTHER); IPR015876 (PANTHER); PTHR11351:SF2 (PANTHER); PTHR11351:SF2 (PANTHER); IPR015876 (CDD)
Rr021835.t1	palmitoyl-monogalactosyldiacylglycerol delta-7 desaturase, chloroplastic-like	F	GO:0016717	oxidoreductase activity, acting on paired donors, with oxidation of a pair of donors resulting in the reduction of molecular oxygen to two molecules of water	IPR005804 (PFAM); IPR015876 (PANTHER); IPR015876 (PANTHER); PTHR11351:SF2 (PANTHER); PTHR11351:SF2 (PANTHER); IPR015876 (CDD)
Rr021835.t1	palmitoyl-monogalactosyldiacylglycerol delta-7 desaturase, chloroplastic-like	P	GO:0055114	oxidation-reduction process	IPR005804 (PFAM); IPR015876 (PANTHER); IPR015876 (PANTHER); PTHR11351:SF2 (PANTHER); PTHR11351:SF2 (PANTHER); IPR015876 (CDD)
Rr021836.t1	palmitoyl-monogalactosyldiacylglycerol delta-7 desaturase, chloroplastic-like	P	GO:0006633	fatty acid biosynthetic process	IPR015876 (PANTHER); PTHR11351:SF2 (PANTHER)
Rr021836.t1	palmitoyl-monogalactosyldiacylglycerol delta-7 desaturase, chloroplastic-like	C	GO:0016021	integral component of membrane	IPR015876 (PANTHER); PTHR11351:SF2 (PANTHER)
Rr021836.t1	palmitoyl-monogalactosyldiacylglycerol delta-7 desaturase, chloroplastic-like	F	GO:0016717	oxidoreductase activity, acting on paired donors, with oxidation of a pair of donors resulting in the reduction of molecular oxygen to two molecules of water	IPR015876 (PANTHER); PTHR11351:SF2 (PANTHER)
Rr021836.t1	palmitoyl-monogalactosyldiacylglycerol delta-7 desaturase, chloroplastic-like	P	GO:0055114	oxidation-reduction process	IPR015876 (PANTHER); PTHR11351:SF2 (PANTHER)
Rr021837.t1	protein FAR1-RELATED SEQUENCE 5-like	P	GO:0006355	regulation of transcription, DNA-templated	IPR007527 (PFAM); IPR018289 (PFAM); mobidb-lite (MOBIDB_LITE); mobidb-lite (MOBIDB_LITE); IPR031052 (PANTHER); IPR007527 (PROSITE_PROFILES)
Rr021837.t1	protein FAR1-RELATED SEQUENCE 5-like	F	GO:0008270	zinc ion binding	IPR007527 (PFAM); IPR018289 (PFAM); mobidb-lite (MOBIDB_LITE); mobidb-lite (MOBIDB_LITE); IPR031052 (PANTHER); IPR007527 (PROSITE_PROFILES)
Rr021838.t1	clathrin coat assembly protein AP180	F	GO:0005545	1-phosphatidylinositol binding	IPR014712 (G3DSA:1.20.58.GENE3D); IPR008942 (G3DSA:1.25.40.GENE3D); IPR011417 (PFAM); mobidb-lite (MOBIDB_LITE); mobidb-lite (MOBIDB_LITE); PTHR22951 (PANTHER); PTHR22951:SF26 (PANTHER); IPR013809 (PROSITE_PROFILES); cd03564 (CDD); IPR008942 (SUPERFAMILY); SSF89009 (SUPERFAMILY)
Rr021838.t1	clathrin coat assembly protein AP180	C	GO:0030136	clathrin-coated vesicle	IPR014712 (G3DSA:1.20.58.GENE3D); IPR008942 (G3DSA:1.25.40.GENE3D); IPR011417 (PFAM); mobidb-lite (MOBIDB_LITE); mobidb-lite (MOBIDB_LITE); PTHR22951 (PANTHER); PTHR22951:SF26 (PANTHER); IPR013809 (PROSITE_PROFILES); cd03564 (CDD); IPR008942 (SUPERFAMILY); SSF89009 (SUPERFAMILY)
Rr021838.t1	clathrin coat assembly protein AP180	F	GO:0030276	clathrin binding	IPR014712 (G3DSA:1.20.58.GENE3D); IPR008942 (G3DSA:1.25.40.GENE3D); IPR011417 (PFAM); mobidb-lite (MOBIDB_LITE); mobidb-lite (MOBIDB_LITE); PTHR22951 (PANTHER); PTHR22951:SF26 (PANTHER); IPR013809 (PROSITE_PROFILES); cd03564 (CDD); IPR008942 (SUPERFAMILY); SSF89009 (SUPERFAMILY)
Rr021838.t1	clathrin coat assembly protein AP180	P	GO:0048268	clathrin coat assembly	IPR014712 (G3DSA:1.20.58.GENE3D); IPR008942 (G3DSA:1.25.40.GENE3D); IPR011417 (PFAM); mobidb-lite (MOBIDB_LITE); mobidb-lite (MOBIDB_LITE); PTHR22951 (PANTHER); PTHR22951:SF26 (PANTHER); IPR013809 (PROSITE_PROFILES); cd03564 (CDD); IPR008942 (SUPERFAMILY); SSF89009 (SUPERFAMILY)
Rr021839.t1	putative P-loop containing nucleoside triphosphate hydrolase	---NA---	---NA---	---NA---	PTHR36017 (PANTHER)
Rr021840.t1	1-aminocyclopropane-1-carboxylate oxidase	P	GO:0009693	ethylene biosynthetic process	IPR027443 (G3DSA:2.60.120.GENE3D); IPR026992 (PFAM); IPR005123 (PFAM); PTHR10209 (PANTHER); PTHR10209:SF381 (PANTHER); IPR005123 (PROSITE_PROFILES); SSF51197 (SUPERFAMILY)
Rr021840.t1	1-aminocyclopropane-1-carboxylate oxidase	F	GO:0009815	1-aminocyclopropane-1-carboxylate oxidase activity	IPR027443 (G3DSA:2.60.120.GENE3D); IPR026992 (PFAM); IPR005123 (PFAM); PTHR10209 (PANTHER); PTHR10209:SF381 (PANTHER); IPR005123 (PROSITE_PROFILES); SSF51197 (SUPERFAMILY)
Rr021840.t1	1-aminocyclopropane-1-carboxylate oxidase	P	GO:0009835	fruit ripening	IPR027443 (G3DSA:2.60.120.GENE3D); IPR026992 (PFAM); IPR005123 (PFAM); PTHR10209 (PANTHER); PTHR10209:SF381 (PANTHER); IPR005123 (PROSITE_PROFILES); SSF51197 (SUPERFAMILY)
Rr021840.t1	1-aminocyclopropane-1-carboxylate oxidase	F	GO:0031418	L-ascorbic acid binding	IPR027443 (G3DSA:2.60.120.GENE3D); IPR026992 (PFAM); IPR005123 (PFAM); PTHR10209 (PANTHER); PTHR10209:SF381 (PANTHER); IPR005123 (PROSITE_PROFILES); SSF51197 (SUPERFAMILY)
Rr021840.t1	1-aminocyclopropane-1-carboxylate oxidase	F	GO:0046872	metal ion binding	IPR027443 (G3DSA:2.60.120.GENE3D); IPR026992 (PFAM); IPR005123 (PFAM); PTHR10209 (PANTHER); PTHR10209:SF381 (PANTHER); IPR005123 (PROSITE_PROFILES); SSF51197 (SUPERFAMILY)
Rr021840.t1	1-aminocyclopropane-1-carboxylate oxidase	P	GO:0055114	oxidation-reduction process	IPR027443 (G3DSA:2.60.120.GENE3D); IPR026992 (PFAM); IPR005123 (PFAM); PTHR10209 (PANTHER); PTHR10209:SF381 (PANTHER); IPR005123 (PROSITE_PROFILES); SSF51197 (SUPERFAMILY)
Rr021841.t1	probable tyrosine-protein phosphatase At1g05000	F	GO:0004725	protein tyrosine phosphatase activity	IPR020428 (PRINTS); IPR004861 (PFAM); IPR029021 (G3DSA:3.90.190.GENE3D); PTHR31126 (PANTHER); PTHR31126:SF23 (PANTHER); IPR029021 (SUPERFAMILY)
Rr021841.t1	probable tyrosine-protein phosphatase At1g05000	P	GO:0035335	peptidyl-tyrosine dephosphorylation	IPR020428 (PRINTS); IPR004861 (PFAM); IPR029021 (G3DSA:3.90.190.GENE3D); PTHR31126 (PANTHER); PTHR31126:SF23 (PANTHER); IPR029021 (SUPERFAMILY)
Rr021845.t1	putative aminotransferase-like, plant mobile domain-containing protein	---NA---	---NA---	---NA---	IPR019557 (PFAM); mobidb-lite (MOBIDB_LITE); PTHR16007:SF40 (PANTHER); IPR006904 (PANTHER)
Rr021847.t1	uncharacterized protein LOC18782824 isoform X1	C	GO:0016020	membrane	IPR020683 (PFAM); IPR036770 (G3DSA:1.25.40.GENE3D); IPR026961 (PFAM); PTHR24177 (PANTHER); PTHR24177:SF80 (PANTHER); IPR020683 (PROSITE_PROFILES); IPR020683 (CDD); IPR036770 (SUPERFAMILY)
Rr021847.t1	uncharacterized protein LOC18782824 isoform X1	C	GO:0016021	integral component of membrane	IPR020683 (PFAM); IPR036770 (G3DSA:1.25.40.GENE3D); IPR026961 (PFAM); PTHR24177 (PANTHER); PTHR24177:SF80 (PANTHER); IPR020683 (PROSITE_PROFILES); IPR020683 (CDD); IPR036770 (SUPERFAMILY)
Rr021848.t1	PREDICTED: uncharacterized protein LOC101304648	---NA---	---NA---	---NA---	PTHR31439 (PANTHER); PTHR31439:SF4 (PANTHER); PTHR31439:SF4 (PANTHER)
Rr021849.t1	putative RNA-directed DNA polymerase	F	GO:0003676	nucleic acid binding	IPR025724 (PFAM); IPR001584 (PFAM); IPR036397 (G3DSA:3.30.420.GENE3D); PF14223 (PFAM); IPR013103 (PFAM); mobidb-lite (MOBIDB_LITE); PTHR11439 (PANTHER); PTHR11439:SF204 (PANTHER); IPR001584 (PROSITE_PROFILES); cd09272 (CDD); IPR036875 (SUPERFAMILY); SSF56672 (SUPERFAMILY); IPR012337 (SUPERFAMILY)
Rr021849.t1	putative RNA-directed DNA polymerase	F	GO:0008270	zinc ion binding	IPR025724 (PFAM); IPR001584 (PFAM); IPR036397 (G3DSA:3.30.420.GENE3D); PF14223 (PFAM); IPR013103 (PFAM); mobidb-lite (MOBIDB_LITE); PTHR11439 (PANTHER); PTHR11439:SF204 (PANTHER); IPR001584 (PROSITE_PROFILES); cd09272 (CDD); IPR036875 (SUPERFAMILY); SSF56672 (SUPERFAMILY); IPR012337 (SUPERFAMILY)
Rr021849.t1	putative RNA-directed DNA polymerase	P	GO:0015074	DNA integration	IPR025724 (PFAM); IPR001584 (PFAM); IPR036397 (G3DSA:3.30.420.GENE3D); PF14223 (PFAM); IPR013103 (PFAM); mobidb-lite (MOBIDB_LITE); PTHR11439 (PANTHER); PTHR11439:SF204 (PANTHER); IPR001584 (PROSITE_PROFILES); cd09272 (CDD); IPR036875 (SUPERFAMILY); SSF56672 (SUPERFAMILY); IPR012337 (SUPERFAMILY)
Rr021851.t1	putative RNA-directed DNA polymerase	F	GO:0003676	nucleic acid binding	IPR029472 (PFAM); IPR013103 (PFAM); PF14223 (PFAM); IPR025724 (PFAM); IPR036397 (G3DSA:3.30.420.GENE3D); IPR001584 (PFAM); mobidb-lite (MOBIDB_LITE); mobidb-lite (MOBIDB_LITE); mobidb-lite (MOBIDB_LITE); mobidb-lite (MOBIDB_LITE); PTHR11439:SF204 (PANTHER); PTHR11439 (PANTHER); IPR001584 (PROSITE_PROFILES); cd09272 (CDD); IPR012337 (SUPERFAMILY); SSF56672 (SUPERFAMILY)
Rr021851.t1	putative RNA-directed DNA polymerase	P	GO:0015074	DNA integration	IPR029472 (PFAM); IPR013103 (PFAM); PF14223 (PFAM); IPR025724 (PFAM); IPR036397 (G3DSA:3.30.420.GENE3D); IPR001584 (PFAM); mobidb-lite (MOBIDB_LITE); mobidb-lite (MOBIDB_LITE); mobidb-lite (MOBIDB_LITE); mobidb-lite (MOBIDB_LITE); PTHR11439:SF204 (PANTHER); PTHR11439 (PANTHER); IPR001584 (PROSITE_PROFILES); cd09272 (CDD); IPR012337 (SUPERFAMILY); SSF56672 (SUPERFAMILY)
Rr021852.t1	ankyrin repeat-containing protein NPR4 isoform X4	C	GO:0016020	membrane	IPR036770 (G3DSA:1.25.40.GENE3D); IPR020683 (PFAM); PTHR24177 (PANTHER); PTHR24177:SF80 (PANTHER); IPR020683 (PROSITE_PROFILES); IPR020683 (CDD); IPR036770 (SUPERFAMILY)
Rr021852.t1	ankyrin repeat-containing protein NPR4 isoform X4	C	GO:0016021	integral component of membrane	IPR036770 (G3DSA:1.25.40.GENE3D); IPR020683 (PFAM); PTHR24177 (PANTHER); PTHR24177:SF80 (PANTHER); IPR020683 (PROSITE_PROFILES); IPR020683 (CDD); IPR036770 (SUPERFAMILY)
Rr021853.t1	ankyrin repeat-containing protein At3g12360-like	C	GO:0016020	membrane	IPR036770 (G3DSA:1.25.40.GENE3D); IPR026961 (PFAM); PTHR24177:SF80 (PANTHER); PTHR24177 (PANTHER); PTHR24177:SF80 (PANTHER)
Rr021854.t1	protein TIC 62, chloroplastic	---NA---	---NA---	---NA---	IPR016040 (PFAM); G3DSA:3.40.50.720 (GENE3D); mobidb-lite (MOBIDB_LITE); mobidb-lite (MOBIDB_LITE); mobidb-lite (MOBIDB_LITE); PTHR14194 (PANTHER); PTHR14194:SF83 (PANTHER); PTHR14194 (PANTHER); cd05243 (CDD); IPR036291 (SUPERFAMILY)
Rr021855.t1	very-long-chain enoyl-CoA reductase-like	C	GO:0005737	cytoplasm	IPR001104 (PFAM); PTHR10556 (PANTHER); PTHR10556:SF35 (PANTHER); IPR001104 (PROSITE_PROFILES)
Rr021855.t1	very-long-chain enoyl-CoA reductase-like	P	GO:0006629	lipid metabolic process	IPR001104 (PFAM); PTHR10556 (PANTHER); PTHR10556:SF35 (PANTHER); IPR001104 (PROSITE_PROFILES)
Rr021855.t1	very-long-chain enoyl-CoA reductase-like	C	GO:0016021	integral component of membrane	IPR001104 (PFAM); PTHR10556 (PANTHER); PTHR10556:SF35 (PANTHER); IPR001104 (PROSITE_PROFILES)
Rr021855.t1	very-long-chain enoyl-CoA reductase-like	F	GO:0016627	oxidoreductase activity, acting on the CH-CH group of donors	IPR001104 (PFAM); PTHR10556 (PANTHER); PTHR10556:SF35 (PANTHER); IPR001104 (PROSITE_PROFILES)
Rr021855.t1	very-long-chain enoyl-CoA reductase-like	P	GO:0055114	oxidation-reduction process	IPR001104 (PFAM); PTHR10556 (PANTHER); PTHR10556:SF35 (PANTHER); IPR001104 (PROSITE_PROFILES)
Rr021856.t1	putative ribonuclease H	F	GO:0003676	nucleic acid binding	IPR036397 (G3DSA:3.30.420.GENE3D); PF13456 (PFAM); PTHR33033 (PANTHER); PTHR33033:SF53 (PANTHER); cd06222 (CDD); IPR012337 (SUPERFAMILY)
Rr021858.t1	E3 ubiquitin-protein ligase RNF130-like	F	GO:0008270	zinc ion binding	IPR013083 (G3DSA:3.30.40.GENE3D); IPR001841 (PFAM); PTHR14155:SF430 (PANTHER); PTHR14155 (PANTHER); IPR001841 (PROSITE_PROFILES); cd16454 (CDD); SSF57850 (SUPERFAMILY)
Rr021858.t1	E3 ubiquitin-protein ligase RNF130-like	F	GO:0016874	ligase activity	IPR013083 (G3DSA:3.30.40.GENE3D); IPR001841 (PFAM); PTHR14155:SF430 (PANTHER); PTHR14155 (PANTHER); IPR001841 (PROSITE_PROFILES); cd16454 (CDD); SSF57850 (SUPERFAMILY)
Rr021858.t1	E3 ubiquitin-protein ligase RNF130-like	F	GO:0046872	metal ion binding	IPR013083 (G3DSA:3.30.40.GENE3D); IPR001841 (PFAM); PTHR14155:SF430 (PANTHER); PTHR14155 (PANTHER); IPR001841 (PROSITE_PROFILES); cd16454 (CDD); SSF57850 (SUPERFAMILY)
Rr021859.t1	glutamate receptor 2.8-like	F	GO:0004970	ionotropic glutamate receptor activity	IPR001320 (PFAM); G3DSA:3.40.50.2300 (GENE3D); IPR032675 (G3DSA:3.80.10.GENE3D); IPR032675 (G3DSA:3.80.10.GENE3D); G3DSA:3.40.50.2300 (GENE3D); IPR001828 (PFAM); IPR001638 (PFAM); G3DSA:3.40.190.10 (GENE3D); G3DSA:3.40.190.10 (GENE3D); G3DSA:3.40.50.2300 (GENE3D); PTHR43891:SF3 (PANTHER); PTHR43891:SF3 (PANTHER); PTHR43891 (PANTHER); PTHR43891 (PANTHER); cd06366 (CDD); cd13686 (CDD); SSF52058 (SUPERFAMILY); SSF53850 (SUPERFAMILY); IPR028082 (SUPERFAMILY)
Rr021859.t1	glutamate receptor 2.8-like	P	GO:0006811	ion transport	IPR001320 (PFAM); G3DSA:3.40.50.2300 (GENE3D); IPR032675 (G3DSA:3.80.10.GENE3D); IPR032675 (G3DSA:3.80.10.GENE3D); G3DSA:3.40.50.2300 (GENE3D); IPR001828 (PFAM); IPR001638 (PFAM); G3DSA:3.40.190.10 (GENE3D); G3DSA:3.40.190.10 (GENE3D); G3DSA:3.40.50.2300 (GENE3D); PTHR43891:SF3 (PANTHER); PTHR43891:SF3 (PANTHER); PTHR43891 (PANTHER); PTHR43891 (PANTHER); cd06366 (CDD); cd13686 (CDD); SSF52058 (SUPERFAMILY); SSF53850 (SUPERFAMILY); IPR028082 (SUPERFAMILY)
Rr021859.t1	glutamate receptor 2.8-like	C	GO:0016021	integral component of membrane	IPR001320 (PFAM); G3DSA:3.40.50.2300 (GENE3D); IPR032675 (G3DSA:3.80.10.GENE3D); IPR032675 (G3DSA:3.80.10.GENE3D); G3DSA:3.40.50.2300 (GENE3D); IPR001828 (PFAM); IPR001638 (PFAM); G3DSA:3.40.190.10 (GENE3D); G3DSA:3.40.190.10 (GENE3D); G3DSA:3.40.50.2300 (GENE3D); PTHR43891:SF3 (PANTHER); PTHR43891:SF3 (PANTHER); PTHR43891 (PANTHER); PTHR43891 (PANTHER); cd06366 (CDD); cd13686 (CDD); SSF52058 (SUPERFAMILY); SSF53850 (SUPERFAMILY); IPR028082 (SUPERFAMILY)
Rr021859.t1	glutamate receptor 2.8-like	P	GO:0035235	ionotropic glutamate receptor signaling pathway	IPR001320 (PFAM); G3DSA:3.40.50.2300 (GENE3D); IPR032675 (G3DSA:3.80.10.GENE3D); IPR032675 (G3DSA:3.80.10.GENE3D); G3DSA:3.40.50.2300 (GENE3D); IPR001828 (PFAM); IPR001638 (PFAM); G3DSA:3.40.190.10 (GENE3D); G3DSA:3.40.190.10 (GENE3D); G3DSA:3.40.50.2300 (GENE3D); PTHR43891:SF3 (PANTHER); PTHR43891:SF3 (PANTHER); PTHR43891 (PANTHER); PTHR43891 (PANTHER); cd06366 (CDD); cd13686 (CDD); SSF52058 (SUPERFAMILY); SSF53850 (SUPERFAMILY); IPR028082 (SUPERFAMILY)
Rr021860.t1	TMV resistance protein N-like	F	GO:0005515	protein binding	PR00364 (PRINTS); IPR032675 (G3DSA:3.80.10.GENE3D); IPR002182 (PFAM); IPR000157 (PFAM); G3DSA:3.40.50.300 (GENE3D); IPR035897 (G3DSA:3.40.50.GENE3D); mobidb-lite (MOBIDB_LITE); PTHR11017 (PANTHER); IPR000157 (PROSITE_PROFILES); cd00009 (CDD); SSF52058 (SUPERFAMILY); IPR035897 (SUPERFAMILY); IPR027417 (SUPERFAMILY); IPR036390 (SUPERFAMILY)
Rr021860.t1	TMV resistance protein N-like	P	GO:0007165	signal transduction	PR00364 (PRINTS); IPR032675 (G3DSA:3.80.10.GENE3D); IPR002182 (PFAM); IPR000157 (PFAM); G3DSA:3.40.50.300 (GENE3D); IPR035897 (G3DSA:3.40.50.GENE3D); mobidb-lite (MOBIDB_LITE); PTHR11017 (PANTHER); IPR000157 (PROSITE_PROFILES); cd00009 (CDD); SSF52058 (SUPERFAMILY); IPR035897 (SUPERFAMILY); IPR027417 (SUPERFAMILY); IPR036390 (SUPERFAMILY)
Rr021860.t1	TMV resistance protein N-like	F	GO:0043531	ADP binding	PR00364 (PRINTS); IPR032675 (G3DSA:3.80.10.GENE3D); IPR002182 (PFAM); IPR000157 (PFAM); G3DSA:3.40.50.300 (GENE3D); IPR035897 (G3DSA:3.40.50.GENE3D); mobidb-lite (MOBIDB_LITE); PTHR11017 (PANTHER); IPR000157 (PROSITE_PROFILES); cd00009 (CDD); SSF52058 (SUPERFAMILY); IPR035897 (SUPERFAMILY); IPR027417 (SUPERFAMILY); IPR036390 (SUPERFAMILY)
Rr021861.t1	4-hydroxy-3-methylbut-2-enyl diphosphate reductase, chloroplastic	P	GO:0019288	isopentenyl diphosphate biosynthetic process, methylerythritol 4-phosphate pathway	G3DSA:3.40.1010.20 (GENE3D); G3DSA:3.40.50.11270 (GENE3D); IPR003451 (TIGRFAM); G3DSA:3.40.1010.20 (GENE3D); IPR003451 (PFAM); PTHR31619 (PANTHER); PTHR31619:SF2 (PANTHER); IPR003451 (HAMAP); IPR003451 (CDD)
Rr021861.t1	4-hydroxy-3-methylbut-2-enyl diphosphate reductase, chloroplastic	F	GO:0046872	metal ion binding	G3DSA:3.40.1010.20 (GENE3D); G3DSA:3.40.50.11270 (GENE3D); IPR003451 (TIGRFAM); G3DSA:3.40.1010.20 (GENE3D); IPR003451 (PFAM); PTHR31619 (PANTHER); PTHR31619:SF2 (PANTHER); IPR003451 (HAMAP); IPR003451 (CDD)
Rr021861.t1	4-hydroxy-3-methylbut-2-enyl diphosphate reductase, chloroplastic	P	GO:0050992	dimethylallyl diphosphate biosynthetic process	G3DSA:3.40.1010.20 (GENE3D); G3DSA:3.40.50.11270 (GENE3D); IPR003451 (TIGRFAM); G3DSA:3.40.1010.20 (GENE3D); IPR003451 (PFAM); PTHR31619 (PANTHER); PTHR31619:SF2 (PANTHER); IPR003451 (HAMAP); IPR003451 (CDD)
Rr021861.t1	4-hydroxy-3-methylbut-2-enyl diphosphate reductase, chloroplastic	F	GO:0051745	4-hydroxy-3-methylbut-2-en-1-yl diphosphate reductase activity	G3DSA:3.40.1010.20 (GENE3D); G3DSA:3.40.50.11270 (GENE3D); IPR003451 (TIGRFAM); G3DSA:3.40.1010.20 (GENE3D); IPR003451 (PFAM); PTHR31619 (PANTHER); PTHR31619:SF2 (PANTHER); IPR003451 (HAMAP); IPR003451 (CDD)
Rr021861.t1	4-hydroxy-3-methylbut-2-enyl diphosphate reductase, chloroplastic	P	GO:0055114	oxidation-reduction process	G3DSA:3.40.1010.20 (GENE3D); G3DSA:3.40.50.11270 (GENE3D); IPR003451 (TIGRFAM); G3DSA:3.40.1010.20 (GENE3D); IPR003451 (PFAM); PTHR31619 (PANTHER); PTHR31619:SF2 (PANTHER); IPR003451 (HAMAP); IPR003451 (CDD)
Rr021862.t1	4-hydroxy-3-methylbut-2-enyl diphosphate reductase, chloroplastic	F	GO:0016740	transferase activity	G3DSA:3.40.1010.20 (GENE3D); mobidb-lite (MOBIDB_LITE); PTHR31619:SF2 (PANTHER); PTHR31619 (PANTHER); PTHR31619:SF2 (PANTHER)
Rr021862.t1	4-hydroxy-3-methylbut-2-enyl diphosphate reductase, chloroplastic	P	GO:0019288	isopentenyl diphosphate biosynthetic process, methylerythritol 4-phosphate pathway	G3DSA:3.40.1010.20 (GENE3D); mobidb-lite (MOBIDB_LITE); PTHR31619:SF2 (PANTHER); PTHR31619 (PANTHER); PTHR31619:SF2 (PANTHER)
Rr021862.t1	4-hydroxy-3-methylbut-2-enyl diphosphate reductase, chloroplastic	F	GO:0046872	metal ion binding	G3DSA:3.40.1010.20 (GENE3D); mobidb-lite (MOBIDB_LITE); PTHR31619:SF2 (PANTHER); PTHR31619 (PANTHER); PTHR31619:SF2 (PANTHER)
Rr021862.t1	4-hydroxy-3-methylbut-2-enyl diphosphate reductase, chloroplastic	P	GO:0050992	dimethylallyl diphosphate biosynthetic process	G3DSA:3.40.1010.20 (GENE3D); mobidb-lite (MOBIDB_LITE); PTHR31619:SF2 (PANTHER); PTHR31619 (PANTHER); PTHR31619:SF2 (PANTHER)
Rr021862.t1	4-hydroxy-3-methylbut-2-enyl diphosphate reductase, chloroplastic	F	GO:0051745	4-hydroxy-3-methylbut-2-en-1-yl diphosphate reductase activity	G3DSA:3.40.1010.20 (GENE3D); mobidb-lite (MOBIDB_LITE); PTHR31619:SF2 (PANTHER); PTHR31619 (PANTHER); PTHR31619:SF2 (PANTHER)
Rr021862.t1	4-hydroxy-3-methylbut-2-enyl diphosphate reductase, chloroplastic	P	GO:0055114	oxidation-reduction process	G3DSA:3.40.1010.20 (GENE3D); mobidb-lite (MOBIDB_LITE); PTHR31619:SF2 (PANTHER); PTHR31619 (PANTHER); PTHR31619:SF2 (PANTHER)
Rr021863.t1	zinc finger protein 62 homolog	F	GO:0003676	nucleic acid binding	G3DSA:3.30.160.60 (GENE3D); PF13912 (PFAM); G3DSA:3.30.160.60 (GENE3D); mobidb-lite (MOBIDB_LITE); mobidb-lite (MOBIDB_LITE); mobidb-lite (MOBIDB_LITE); mobidb-lite (MOBIDB_LITE); PTHR26374 (PANTHER); PTHR26374:SF322 (PANTHER); PTHR26374 (PANTHER); PTHR26374:SF322 (PANTHER); IPR013087 (PROSITE_PROFILES); IPR013087 (PROSITE_PROFILES); IPR013087 (PROSITE_PROFILES); IPR013087 (PROSITE_PROFILES); IPR013087 (PROSITE_PROFILES); IPR013087 (PROSITE_PROFILES); IPR036236 (SUPERFAMILY); IPR036236 (SUPERFAMILY); IPR036236 (SUPERFAMILY)
Rr021864.t1	E3 ubiquitin-protein ligase RNF185-like	C	GO:0016020	membrane	IPR013083 (G3DSA:3.30.40.GENE3D); IPR013083 (G3DSA:3.30.40.GENE3D); PF13920 (PFAM); PTHR12313:SF35 (PANTHER); PTHR12313 (PANTHER); IPR001841 (PROSITE_PROFILES); IPR001841 (PROSITE_PROFILES); cd16745 (CDD); SSF57850 (SUPERFAMILY); SSF57850 (SUPERFAMILY)
Rr021864.t1	E3 ubiquitin-protein ligase RNF185-like	C	GO:0016021	integral component of membrane	IPR013083 (G3DSA:3.30.40.GENE3D); IPR013083 (G3DSA:3.30.40.GENE3D); PF13920 (PFAM); PTHR12313:SF35 (PANTHER); PTHR12313 (PANTHER); IPR001841 (PROSITE_PROFILES); IPR001841 (PROSITE_PROFILES); cd16745 (CDD); SSF57850 (SUPERFAMILY); SSF57850 (SUPERFAMILY)
Rr021864.t1	E3 ubiquitin-protein ligase RNF185-like	F	GO:0016874	ligase activity	IPR013083 (G3DSA:3.30.40.GENE3D); IPR013083 (G3DSA:3.30.40.GENE3D); PF13920 (PFAM); PTHR12313:SF35 (PANTHER); PTHR12313 (PANTHER); IPR001841 (PROSITE_PROFILES); IPR001841 (PROSITE_PROFILES); cd16745 (CDD); SSF57850 (SUPERFAMILY); SSF57850 (SUPERFAMILY)
Rr021864.t1	E3 ubiquitin-protein ligase RNF185-like	C	GO:0036513	Derlin-1 retrotranslocation complex	IPR013083 (G3DSA:3.30.40.GENE3D); IPR013083 (G3DSA:3.30.40.GENE3D); PF13920 (PFAM); PTHR12313:SF35 (PANTHER); PTHR12313 (PANTHER); IPR001841 (PROSITE_PROFILES); IPR001841 (PROSITE_PROFILES); cd16745 (CDD); SSF57850 (SUPERFAMILY); SSF57850 (SUPERFAMILY)
Rr021864.t1	E3 ubiquitin-protein ligase RNF185-like	F	GO:0044390	ubiquitin-like protein conjugating enzyme binding	IPR013083 (G3DSA:3.30.40.GENE3D); IPR013083 (G3DSA:3.30.40.GENE3D); PF13920 (PFAM); PTHR12313:SF35 (PANTHER); PTHR12313 (PANTHER); IPR001841 (PROSITE_PROFILES); IPR001841 (PROSITE_PROFILES); cd16745 (CDD); SSF57850 (SUPERFAMILY); SSF57850 (SUPERFAMILY)
Rr021864.t1	E3 ubiquitin-protein ligase RNF185-like	P	GO:0071712	ER-associated misfolded protein catabolic process	IPR013083 (G3DSA:3.30.40.GENE3D); IPR013083 (G3DSA:3.30.40.GENE3D); PF13920 (PFAM); PTHR12313:SF35 (PANTHER); PTHR12313 (PANTHER); IPR001841 (PROSITE_PROFILES); IPR001841 (PROSITE_PROFILES); cd16745 (CDD); SSF57850 (SUPERFAMILY); SSF57850 (SUPERFAMILY)
Rr021866.t1	protein DMR6-LIKE OXYGENASE 2-like	F	GO:0016491	oxidoreductase activity	IPR027443 (G3DSA:2.60.120.GENE3D); IPR027443 (G3DSA:2.60.120.GENE3D); IPR005123 (PFAM); PTHR10209:SF369 (PANTHER); PTHR10209 (PANTHER); PTHR10209:SF369 (PANTHER); IPR005123 (PROSITE_PROFILES); SSF51197 (SUPERFAMILY)
Rr021866.t1	protein DMR6-LIKE OXYGENASE 2-like	P	GO:0055114	oxidation-reduction process	IPR027443 (G3DSA:2.60.120.GENE3D); IPR027443 (G3DSA:2.60.120.GENE3D); IPR005123 (PFAM); PTHR10209:SF369 (PANTHER); PTHR10209 (PANTHER); PTHR10209:SF369 (PANTHER); IPR005123 (PROSITE_PROFILES); SSF51197 (SUPERFAMILY)
Rr021867.t1	uncharacterized protein LOC112202908	F	GO:0003676	nucleic acid binding	IPR036397 (G3DSA:3.30.420.GENE3D); IPR013083 (G3DSA:3.30.40.GENE3D); PF13920 (PFAM); PF13456 (PFAM); PTHR12313 (PANTHER); IPR001841 (PROSITE_PROFILES); cd06222 (CDD); IPR012337 (SUPERFAMILY); SSF57850 (SUPERFAMILY)
Rr021868.t1	metalloendoproteinase 1-like	F	GO:0004222	metalloendopeptidase activity	IPR021190 (PRINTS); IPR024079 (G3DSA:3.40.390.GENE3D); IPR002477 (PFAM); IPR021190 (PIRSF); IPR001818 (PFAM); PTHR10201 (PANTHER); PTHR10201:SF213 (PANTHER); SSF55486 (SUPERFAMILY); IPR036365 (SUPERFAMILY)
Rr021868.t1	metalloendoproteinase 1-like	P	GO:0006508	proteolysis	IPR021190 (PRINTS); IPR024079 (G3DSA:3.40.390.GENE3D); IPR002477 (PFAM); IPR021190 (PIRSF); IPR001818 (PFAM); PTHR10201 (PANTHER); PTHR10201:SF213 (PANTHER); SSF55486 (SUPERFAMILY); IPR036365 (SUPERFAMILY)
Rr021868.t1	metalloendoproteinase 1-like	F	GO:0008270	zinc ion binding	IPR021190 (PRINTS); IPR024079 (G3DSA:3.40.390.GENE3D); IPR002477 (PFAM); IPR021190 (PIRSF); IPR001818 (PFAM); PTHR10201 (PANTHER); PTHR10201:SF213 (PANTHER); SSF55486 (SUPERFAMILY); IPR036365 (SUPERFAMILY)
Rr021868.t1	metalloendoproteinase 1-like	C	GO:0031012	extracellular matrix	IPR021190 (PRINTS); IPR024079 (G3DSA:3.40.390.GENE3D); IPR002477 (PFAM); IPR021190 (PIRSF); IPR001818 (PFAM); PTHR10201 (PANTHER); PTHR10201:SF213 (PANTHER); SSF55486 (SUPERFAMILY); IPR036365 (SUPERFAMILY)
Rr021869.t1	tripartite motif-containing protein 47-like	C	GO:0016020	membrane	IPR013083 (G3DSA:3.30.40.GENE3D); PF13923 (PFAM); IPR001841 (PROSITE_PROFILES); SSF57850 (SUPERFAMILY)
Rr021869.t1	tripartite motif-containing protein 47-like	C	GO:0016021	integral component of membrane	IPR013083 (G3DSA:3.30.40.GENE3D); PF13923 (PFAM); IPR001841 (PROSITE_PROFILES); SSF57850 (SUPERFAMILY)
Rr021869.t1	tripartite motif-containing protein 47-like	F	GO:0016874	ligase activity	IPR013083 (G3DSA:3.30.40.GENE3D); PF13923 (PFAM); IPR001841 (PROSITE_PROFILES); SSF57850 (SUPERFAMILY)
Rr021869.t1	tripartite motif-containing protein 47-like	F	GO:0046872	metal ion binding	IPR013083 (G3DSA:3.30.40.GENE3D); PF13923 (PFAM); IPR001841 (PROSITE_PROFILES); SSF57850 (SUPERFAMILY)
Rr021870.t1	tripartite motif-containing protein 47-like	F	GO:0046872	metal ion binding	IPR013083 (G3DSA:3.30.40.GENE3D); IPR018957 (PFAM); mobidb-lite (MOBIDB_LITE); mobidb-lite (MOBIDB_LITE); PTHR12313 (PANTHER); IPR001841 (PROSITE_PROFILES); SSF57850 (SUPERFAMILY)
Rr021871.t1	transcription termination factor MTEF1, chloroplastic	F	GO:0003690	double-stranded DNA binding	IPR038538 (G3DSA:1.25.70.GENE3D); IPR003690 (PFAM); PTHR13068:SF19 (PANTHER); PTHR13068 (PANTHER)
Rr021871.t1	transcription termination factor MTEF1, chloroplastic	F	GO:0003727	single-stranded RNA binding	IPR038538 (G3DSA:1.25.70.GENE3D); IPR003690 (PFAM); PTHR13068:SF19 (PANTHER); PTHR13068 (PANTHER)
Rr021871.t1	transcription termination factor MTEF1, chloroplastic	P	GO:0006355	regulation of transcription, DNA-templated	IPR038538 (G3DSA:1.25.70.GENE3D); IPR003690 (PFAM); PTHR13068:SF19 (PANTHER); PTHR13068 (PANTHER)
Rr021871.t1	transcription termination factor MTEF1, chloroplastic	P	GO:0008380	RNA splicing	IPR038538 (G3DSA:1.25.70.GENE3D); IPR003690 (PFAM); PTHR13068:SF19 (PANTHER); PTHR13068 (PANTHER)
Rr021871.t1	transcription termination factor MTEF1, chloroplastic	C	GO:0009507	chloroplast	IPR038538 (G3DSA:1.25.70.GENE3D); IPR003690 (PFAM); PTHR13068:SF19 (PANTHER); PTHR13068 (PANTHER)
Rr021871.t1	transcription termination factor MTEF1, chloroplastic	P	GO:0009658	chloroplast organization	IPR038538 (G3DSA:1.25.70.GENE3D); IPR003690 (PFAM); PTHR13068:SF19 (PANTHER); PTHR13068 (PANTHER)
Rr021871.t1	transcription termination factor MTEF1, chloroplastic	F	GO:0019843	rRNA binding	IPR038538 (G3DSA:1.25.70.GENE3D); IPR003690 (PFAM); PTHR13068:SF19 (PANTHER); PTHR13068 (PANTHER)
Rr021871.t1	transcription termination factor MTEF1, chloroplastic	P	GO:0032502	developmental process	IPR038538 (G3DSA:1.25.70.GENE3D); IPR003690 (PFAM); PTHR13068:SF19 (PANTHER); PTHR13068 (PANTHER)
Rr021871.t1	transcription termination factor MTEF1, chloroplastic	P	GO:0042255	ribosome assembly	IPR038538 (G3DSA:1.25.70.GENE3D); IPR003690 (PFAM); PTHR13068:SF19 (PANTHER); PTHR13068 (PANTHER)
Rr021871.t1	transcription termination factor MTEF1, chloroplastic	C	GO:0042646	plastid nucleoid	IPR038538 (G3DSA:1.25.70.GENE3D); IPR003690 (PFAM); PTHR13068:SF19 (PANTHER); PTHR13068 (PANTHER)
Rr021871.t1	transcription termination factor MTEF1, chloroplastic	P	GO:0071472	cellular response to salt stress	IPR038538 (G3DSA:1.25.70.GENE3D); IPR003690 (PFAM); PTHR13068:SF19 (PANTHER); PTHR13068 (PANTHER)
Rr021872.t1	phospholipase A-2-activating protein	F	GO:0005515	protein binding	IPR020472 (PRINTS); IPR015155 (PFAM); IPR011989 (G3DSA:1.25.10.GENE3D); IPR013535 (PFAM); IPR015943 (G3DSA:2.130.10.GENE3D); IPR001680 (PFAM); IPR038122 (G3DSA:1.10.150.GENE3D); IPR007749 (PFAM); IPR033510 (PANTHER); IPR001680 (PROSITE_PROFILES); IPR001680 (PROSITE_PROFILES); IPR001680 (PROSITE_PROFILES); IPR001680 (PROSITE_PROFILES); IPR013535 (PROSITE_PROFILES); IPR001680 (PROSITE_PROFILES); IPR015155 (PROSITE_PROFILES); IPR017986 (PROSITE_PROFILES); cd00200 (CDD); IPR016024 (SUPERFAMILY); IPR036322 (SUPERFAMILY)
Rr021875.t1	putative RNA-directed DNA polymerase	F	GO:0005488	binding	no IPS match
Rr021875.t1	putative RNA-directed DNA polymerase	P	GO:0006807	nitrogen compound metabolic process	no IPS match
Rr021875.t1	putative RNA-directed DNA polymerase	P	GO:0043170	macromolecule metabolic process	no IPS match
Rr021875.t1	putative RNA-directed DNA polymerase	P	GO:0044238	primary metabolic process	no IPS match
Rr021876.t1	UPF0496 protein At4g34320-like	C	GO:0016020	membrane	IPR007749 (PFAM); PTHR31113:SF3 (PANTHER); IPR007749 (PANTHER)
Rr021876.t1	UPF0496 protein At4g34320-like	C	GO:0016021	integral component of membrane	IPR007749 (PFAM); PTHR31113:SF3 (PANTHER); IPR007749 (PANTHER)
Rr021877.t1	UPF0496 protein At4g34320-like	---NA---	---NA---	---NA---	IPR007749 (PFAM); PTHR31113:SF3 (PANTHER); IPR007749 (PANTHER)
Rr021878.t1	UPF0496 protein At4g34320-like	C	GO:0016020	membrane	IPR007749 (PFAM); PTHR31113:SF14 (PANTHER); IPR007749 (PANTHER)
Rr021878.t1	UPF0496 protein At4g34320-like	C	GO:0016021	integral component of membrane	IPR007749 (PFAM); PTHR31113:SF14 (PANTHER); IPR007749 (PANTHER)
Rr021879.t1	UPF0496 protein At4g34320-like	C	GO:0016020	membrane	IPR007749 (PFAM); mobidb-lite (MOBIDB_LITE); PTHR31113:SF14 (PANTHER); IPR007749 (PANTHER)
Rr021879.t1	UPF0496 protein At4g34320-like	C	GO:0016021	integral component of membrane	IPR007749 (PFAM); mobidb-lite (MOBIDB_LITE); PTHR31113:SF14 (PANTHER); IPR007749 (PANTHER)
Rr021881.t1	UPF0496 protein At4g34320-like	C	GO:0016021	integral component of membrane	IPR007749 (PFAM); IPR007749 (PANTHER); PTHR31113:SF14 (PANTHER)
Rr021882.t1	putative lipid-transfer protein DIR1	---NA---	---NA---	---NA---	G3DSA:1.10.110.10 (GENE3D); IPR016140 (PFAM); PTHR33122 (PANTHER); PTHR33122:SF5 (PANTHER); cd04660 (CDD); IPR036312 (SUPERFAMILY)
Rr021883.t1	kinase RLK-Pelle-DLSV family	F	GO:0004672	protein kinase activity	G3DSA:1.10.510.10 (GENE3D); G3DSA:3.30.200.20 (GENE3D); IPR001245 (PFAM); IPR003609 (PFAM); IPR000858 (PFAM); mobidb-lite (MOBIDB_LITE); PTHR27002:SF352 (PANTHER); PTHR27002:SF352 (PANTHER); PTHR27002 (PANTHER); PTHR27002 (PANTHER); IPR000719 (PROSITE_PROFILES); IPR003609 (PROSITE_PROFILES); cd01098 (CDD); IPR011009 (SUPERFAMILY)
Rr021883.t1	kinase RLK-Pelle-DLSV family	F	GO:0005524	ATP binding	G3DSA:1.10.510.10 (GENE3D); G3DSA:3.30.200.20 (GENE3D); IPR001245 (PFAM); IPR003609 (PFAM); IPR000858 (PFAM); mobidb-lite (MOBIDB_LITE); PTHR27002:SF352 (PANTHER); PTHR27002:SF352 (PANTHER); PTHR27002 (PANTHER); PTHR27002 (PANTHER); IPR000719 (PROSITE_PROFILES); IPR003609 (PROSITE_PROFILES); cd01098 (CDD); IPR011009 (SUPERFAMILY)
Rr021883.t1	kinase RLK-Pelle-DLSV family	P	GO:0006468	protein phosphorylation	G3DSA:1.10.510.10 (GENE3D); G3DSA:3.30.200.20 (GENE3D); IPR001245 (PFAM); IPR003609 (PFAM); IPR000858 (PFAM); mobidb-lite (MOBIDB_LITE); PTHR27002:SF352 (PANTHER); PTHR27002:SF352 (PANTHER); PTHR27002 (PANTHER); PTHR27002 (PANTHER); IPR000719 (PROSITE_PROFILES); IPR003609 (PROSITE_PROFILES); cd01098 (CDD); IPR011009 (SUPERFAMILY)
Rr021883.t1	kinase RLK-Pelle-DLSV family	P	GO:0048544	recognition of pollen	G3DSA:1.10.510.10 (GENE3D); G3DSA:3.30.200.20 (GENE3D); IPR001245 (PFAM); IPR003609 (PFAM); IPR000858 (PFAM); mobidb-lite (MOBIDB_LITE); PTHR27002:SF352 (PANTHER); PTHR27002:SF352 (PANTHER); PTHR27002 (PANTHER); PTHR27002 (PANTHER); IPR000719 (PROSITE_PROFILES); IPR003609 (PROSITE_PROFILES); cd01098 (CDD); IPR011009 (SUPERFAMILY)
Rr021884.t1	kinase RLK-Pelle-DLSV family	---NA---	---NA---	---NA---	IPR036426 (G3DSA:2.90.10.GENE3D); IPR001480 (PFAM); PTHR44011 (PANTHER); IPR001480 (PROSITE_PROFILES); cd00028 (CDD); IPR036426 (SUPERFAMILY)
Rr021885.t1	NEDD8-conjugating enzyme Ubc12-like	F	GO:0005524	ATP binding	IPR000608 (PFAM); IPR016135 (G3DSA:3.10.110.GENE3D); PTHR43953:SF4 (PANTHER); PTHR43953 (PANTHER); IPR000608 (PROSITE_PROFILES); IPR000608 (CDD); IPR016135 (SUPERFAMILY)
Rr021885.t1	NEDD8-conjugating enzyme Ubc12-like	F	GO:0016740	transferase activity	IPR000608 (PFAM); IPR016135 (G3DSA:3.10.110.GENE3D); PTHR43953:SF4 (PANTHER); PTHR43953 (PANTHER); IPR000608 (PROSITE_PROFILES); IPR000608 (CDD); IPR016135 (SUPERFAMILY)
Rr021886.t1	probable NAD(P)H dehydrogenase (quinone) FQR1-like 1	F	GO:0003955	NAD(P)H dehydrogenase (quinone) activity	IPR005025 (PFAM); IPR029039 (G3DSA:3.40.50.GENE3D); IPR010089 (TIGRFAM); mobidb-lite (MOBIDB_LITE); PTHR30546:SF3 (PANTHER); PTHR30546 (PANTHER); IPR008254 (PROSITE_PROFILES); IPR029039 (SUPERFAMILY)
Rr021886.t1	probable NAD(P)H dehydrogenase (quinone) FQR1-like 1	C	GO:0005737	cytoplasm	IPR005025 (PFAM); IPR029039 (G3DSA:3.40.50.GENE3D); IPR010089 (TIGRFAM); mobidb-lite (MOBIDB_LITE); PTHR30546:SF3 (PANTHER); PTHR30546 (PANTHER); IPR008254 (PROSITE_PROFILES); IPR029039 (SUPERFAMILY)
Rr021886.t1	probable NAD(P)H dehydrogenase (quinone) FQR1-like 1	C	GO:0005886	plasma membrane	IPR005025 (PFAM); IPR029039 (G3DSA:3.40.50.GENE3D); IPR010089 (TIGRFAM); mobidb-lite (MOBIDB_LITE); PTHR30546:SF3 (PANTHER); PTHR30546 (PANTHER); IPR008254 (PROSITE_PROFILES); IPR029039 (SUPERFAMILY)
Rr021886.t1	probable NAD(P)H dehydrogenase (quinone) FQR1-like 1	F	GO:0010181	FMN binding	IPR005025 (PFAM); IPR029039 (G3DSA:3.40.50.GENE3D); IPR010089 (TIGRFAM); mobidb-lite (MOBIDB_LITE); PTHR30546:SF3 (PANTHER); PTHR30546 (PANTHER); IPR008254 (PROSITE_PROFILES); IPR029039 (SUPERFAMILY)
Rr021886.t1	probable NAD(P)H dehydrogenase (quinone) FQR1-like 1	P	GO:0055114	oxidation-reduction process	IPR005025 (PFAM); IPR029039 (G3DSA:3.40.50.GENE3D); IPR010089 (TIGRFAM); mobidb-lite (MOBIDB_LITE); PTHR30546:SF3 (PANTHER); PTHR30546 (PANTHER); IPR008254 (PROSITE_PROFILES); IPR029039 (SUPERFAMILY)
Rr021887.t1	putative F-box domain-containing protein	F	GO:0005515	protein binding	IPR005174 (PFAM); IPR001810 (PFAM); G3DSA:1.20.1280.50 (GENE3D); mobidb-lite (MOBIDB_LITE); PTHR33110 (PANTHER); PTHR33110:SF20 (PANTHER); IPR001810 (PROSITE_PROFILES); IPR036047 (SUPERFAMILY)
Rr021888.t1	deSI-like protein At4g17486	C	GO:0016021	integral component of membrane	G3DSA:3.90.1720.30 (GENE3D); IPR008580 (PFAM); PTHR12378:SF4 (PANTHER); IPR008580 (PANTHER)
Rr021891.t1	G-box-binding factor 1-like isoform X1	F	GO:0003700	DNA-binding transcription factor activity	G3DSA:1.20.5.170 (GENE3D); mobidb-lite (MOBIDB_LITE); mobidb-lite (MOBIDB_LITE); PTHR22952 (PANTHER); PTHR22952:SF123 (PANTHER); cd14702 (CDD); SSF57959 (SUPERFAMILY)
Rr021891.t1	G-box-binding factor 1-like isoform X1	P	GO:0006355	regulation of transcription, DNA-templated	G3DSA:1.20.5.170 (GENE3D); mobidb-lite (MOBIDB_LITE); mobidb-lite (MOBIDB_LITE); PTHR22952 (PANTHER); PTHR22952:SF123 (PANTHER); cd14702 (CDD); SSF57959 (SUPERFAMILY)
Rr021892.t1	arabinosyltransferase RRA3-like	C	GO:0000139	Golgi membrane	IPR005069 (PFAM); PTHR10994 (PANTHER); PTHR10994:SF129 (PANTHER); PS51257 (PROSITE_PROFILES); IPR029044 (SUPERFAMILY)
Rr021892.t1	arabinosyltransferase RRA3-like	C	GO:0016021	integral component of membrane	IPR005069 (PFAM); PTHR10994 (PANTHER); PTHR10994:SF129 (PANTHER); PS51257 (PROSITE_PROFILES); IPR029044 (SUPERFAMILY)
Rr021892.t1	arabinosyltransferase RRA3-like	F	GO:0016757	transferase activity, transferring glycosyl groups	IPR005069 (PFAM); PTHR10994 (PANTHER); PTHR10994:SF129 (PANTHER); PS51257 (PROSITE_PROFILES); IPR029044 (SUPERFAMILY)
Rr021892.t1	arabinosyltransferase RRA3-like	P	GO:0071555	cell wall organization	IPR005069 (PFAM); PTHR10994 (PANTHER); PTHR10994:SF129 (PANTHER); PS51257 (PROSITE_PROFILES); IPR029044 (SUPERFAMILY)
Rr021893.t1	putative pentatricopeptide repeat-containing protein At3g18840	F	GO:0005515	protein binding	IPR002885 (TIGRFAM); IPR011990 (G3DSA:1.25.40.GENE3D); IPR002885 (PFAM); IPR011990 (G3DSA:1.25.40.GENE3D); IPR002885 (PFAM); PTHR24015:SF714 (PANTHER); PTHR24015 (PANTHER); IPR002885 (PROSITE_PROFILES); IPR002885 (PROSITE_PROFILES); IPR002885 (PROSITE_PROFILES); IPR002885 (PROSITE_PROFILES); IPR002885 (PROSITE_PROFILES); IPR002885 (PROSITE_PROFILES); IPR002885 (PROSITE_PROFILES); IPR002885 (PROSITE_PROFILES); IPR002885 (PROSITE_PROFILES); IPR002885 (PROSITE_PROFILES); IPR002885 (PROSITE_PROFILES); IPR002885 (PROSITE_PROFILES); IPR002885 (PROSITE_PROFILES); IPR002885 (PROSITE_PROFILES)
Rr021893.t1	putative pentatricopeptide repeat-containing protein At3g18840	F	GO:0016773	phosphotransferase activity, alcohol group as acceptor	IPR002885 (TIGRFAM); IPR011990 (G3DSA:1.25.40.GENE3D); IPR002885 (PFAM); IPR011990 (G3DSA:1.25.40.GENE3D); IPR002885 (PFAM); PTHR24015:SF714 (PANTHER); PTHR24015 (PANTHER); IPR002885 (PROSITE_PROFILES); IPR002885 (PROSITE_PROFILES); IPR002885 (PROSITE_PROFILES); IPR002885 (PROSITE_PROFILES); IPR002885 (PROSITE_PROFILES); IPR002885 (PROSITE_PROFILES); IPR002885 (PROSITE_PROFILES); IPR002885 (PROSITE_PROFILES); IPR002885 (PROSITE_PROFILES); IPR002885 (PROSITE_PROFILES); IPR002885 (PROSITE_PROFILES); IPR002885 (PROSITE_PROFILES); IPR002885 (PROSITE_PROFILES); IPR002885 (PROSITE_PROFILES)
Rr021894.t1	putative polyol transporter 1	C	GO:0016021	integral component of membrane	IPR003663 (PRINTS); IPR003663 (TIGRFAM); G3DSA:1.20.1250.20 (GENE3D); IPR005828 (PFAM); mobidb-lite (MOBIDB_LITE); PTHR23500:SF348 (PANTHER); PTHR23500 (PANTHER); IPR020846 (PROSITE_PROFILES); IPR020846 (CDD); IPR036259 (SUPERFAMILY)
Rr021894.t1	putative polyol transporter 1	F	GO:0022857	transmembrane transporter activity	IPR003663 (PRINTS); IPR003663 (TIGRFAM); G3DSA:1.20.1250.20 (GENE3D); IPR005828 (PFAM); mobidb-lite (MOBIDB_LITE); PTHR23500:SF348 (PANTHER); PTHR23500 (PANTHER); IPR020846 (PROSITE_PROFILES); IPR020846 (CDD); IPR036259 (SUPERFAMILY)
Rr021894.t1	putative polyol transporter 1	P	GO:0055085	transmembrane transport	IPR003663 (PRINTS); IPR003663 (TIGRFAM); G3DSA:1.20.1250.20 (GENE3D); IPR005828 (PFAM); mobidb-lite (MOBIDB_LITE); PTHR23500:SF348 (PANTHER); PTHR23500 (PANTHER); IPR020846 (PROSITE_PROFILES); IPR020846 (CDD); IPR036259 (SUPERFAMILY)
Rr021895.t1	homeobox-leucine zipper protein MERISTEM L1-like	F	GO:0008289	lipid binding	PTHR24326 (PANTHER); PTHR24326:SF320 (PANTHER); PTHR24326 (PANTHER); PTHR24326:SF320 (PANTHER); IPR002913 (PROSITE_PROFILES); cd14686 (CDD)
Rr021896.t1	putative nucleotidyltransferase, Ribonuclease H	---NA---	---NA---	---NA---	IPR021109 (G3DSA:2.40.70.GENE3D); IPR005162 (PFAM); mobidb-lite (MOBIDB_LITE); mobidb-lite (MOBIDB_LITE); mobidb-lite (MOBIDB_LITE); mobidb-lite (MOBIDB_LITE); PTHR33067 (PANTHER); PTHR33067:SF7 (PANTHER); PTHR33067 (PANTHER); PTHR33067:SF7 (PANTHER); cd00303 (CDD)
Rr021897.t1	putative High mobility group box domain-containing protein	P	GO:0006508	proteolysis	mobidb-lite (MOBIDB_LITE); PTHR12606 (PANTHER); PTHR12606:SF52 (PANTHER)
Rr021897.t1	putative High mobility group box domain-containing protein	F	GO:0008234	cysteine-type peptidase activity	mobidb-lite (MOBIDB_LITE); PTHR12606 (PANTHER); PTHR12606:SF52 (PANTHER)
Rr021897.t1	putative High mobility group box domain-containing protein	C	GO:0016020	membrane	mobidb-lite (MOBIDB_LITE); PTHR12606 (PANTHER); PTHR12606:SF52 (PANTHER)
Rr021897.t1	putative High mobility group box domain-containing protein	C	GO:0016021	integral component of membrane	mobidb-lite (MOBIDB_LITE); PTHR12606 (PANTHER); PTHR12606:SF52 (PANTHER)
Rr021899.t1	putative F-box domain-containing protein	---NA---	---NA---	---NA---	PTHR31264 (PANTHER); PTHR31264:SF27 (PANTHER)
Rr021901.t1	adenylate kinase isoenzyme 6 homolog	F	GO:0004017	adenylate kinase activity	G3DSA:3.40.50.300 (GENE3D); PF13238 (PFAM); mobidb-lite (MOBIDB_LITE); PTHR12595 (PANTHER); IPR020618 (PTHR12595:PANTHER); IPR020618 (HAMAP); IPR027417 (SUPERFAMILY)
Rr021901.t1	adenylate kinase isoenzyme 6 homolog	F	GO:0005524	ATP binding	G3DSA:3.40.50.300 (GENE3D); PF13238 (PFAM); mobidb-lite (MOBIDB_LITE); PTHR12595 (PANTHER); IPR020618 (PTHR12595:PANTHER); IPR020618 (HAMAP); IPR027417 (SUPERFAMILY)
Rr021901.t1	adenylate kinase isoenzyme 6 homolog	C	GO:0005634	nucleus	G3DSA:3.40.50.300 (GENE3D); PF13238 (PFAM); mobidb-lite (MOBIDB_LITE); PTHR12595 (PANTHER); IPR020618 (PTHR12595:PANTHER); IPR020618 (HAMAP); IPR027417 (SUPERFAMILY)
Rr021901.t1	adenylate kinase isoenzyme 6 homolog	C	GO:0005737	cytoplasm	G3DSA:3.40.50.300 (GENE3D); PF13238 (PFAM); mobidb-lite (MOBIDB_LITE); PTHR12595 (PANTHER); IPR020618 (PTHR12595:PANTHER); IPR020618 (HAMAP); IPR027417 (SUPERFAMILY)
Rr021901.t1	adenylate kinase isoenzyme 6 homolog	F	GO:0016887	ATPase activity	G3DSA:3.40.50.300 (GENE3D); PF13238 (PFAM); mobidb-lite (MOBIDB_LITE); PTHR12595 (PANTHER); IPR020618 (PTHR12595:PANTHER); IPR020618 (HAMAP); IPR027417 (SUPERFAMILY)
Rr021901.t1	adenylate kinase isoenzyme 6 homolog	P	GO:0046939	nucleotide phosphorylation	G3DSA:3.40.50.300 (GENE3D); PF13238 (PFAM); mobidb-lite (MOBIDB_LITE); PTHR12595 (PANTHER); IPR020618 (PTHR12595:PANTHER); IPR020618 (HAMAP); IPR027417 (SUPERFAMILY)
Rr021902.t1	dynamin-related protein 3A-like isoform X3	F	GO:0003924	GTPase activity	IPR022812 (PRINTS); IPR003130 (PFAM); G3DSA:1.20.120.1240 (GENE3D); IPR000375 (PFAM); IPR022812 (PFAM); G3DSA:3.40.50.300 (GENE3D); mobidb-lite (MOBIDB_LITE); PTHR11566:SF84 (PANTHER); PTHR11566:SF84 (PANTHER); IPR022812 (PANTHER); IPR022812 (PANTHER); IPR030381 (PROSITE_PROFILES); IPR001401 (CDD); IPR027417 (SUPERFAMILY)
Rr021902.t1	dynamin-related protein 3A-like isoform X3	F	GO:0005525	GTP binding	IPR022812 (PRINTS); IPR003130 (PFAM); G3DSA:1.20.120.1240 (GENE3D); IPR000375 (PFAM); IPR022812 (PFAM); G3DSA:3.40.50.300 (GENE3D); mobidb-lite (MOBIDB_LITE); PTHR11566:SF84 (PANTHER); PTHR11566:SF84 (PANTHER); IPR022812 (PANTHER); IPR022812 (PANTHER); IPR030381 (PROSITE_PROFILES); IPR001401 (CDD); IPR027417 (SUPERFAMILY)
Rr021903.t1	wiskott-Aldrich syndrome protein family member 2	---NA---	---NA---	---NA---	mobidb-lite (MOBIDB_LITE); PTHR34272 (PANTHER)
Rr021904.t1	BURP domain-containing protein 9-like	---NA---	---NA---	---NA---	IPR004873 (PFAM); mobidb-lite (MOBIDB_LITE); PTHR31236:SF4 (PANTHER); PTHR31236 (PANTHER); PTHR31236 (PANTHER); IPR004873 (PROSITE_PROFILES)
Rr021905.t1	protein FAR1-RELATED SEQUENCE 5-like	P	GO:0006355	regulation of transcription, DNA-templated	IPR018289 (PFAM); mobidb-lite (MOBIDB_LITE); IPR031052 (PANTHER)
Rr021905.t1	protein FAR1-RELATED SEQUENCE 5-like	F	GO:0008270	zinc ion binding	IPR018289 (PFAM); mobidb-lite (MOBIDB_LITE); IPR031052 (PANTHER)
Rr021906.t1	putative nucleotidyltransferase, Ribonuclease H	F	GO:0003676	nucleic acid binding	IPR036397 (G3DSA:3.30.420.GENE3D); G3DSA:1.10.340.70 (GENE3D); G3DSA:3.30.70.270 (GENE3D); G3DSA:2.40.50.40 (GENE3D); IPR001584 (PFAM); G3DSA:3.10.20.370 (GENE3D); G3DSA:3.30.70.270 (GENE3D); IPR000477 (PFAM); G3DSA:3.10.10.10 (GENE3D); PF08284 (PFAM); IPR021109 (G3DSA:2.40.70.GENE3D); PTHR24559:SF248 (PANTHER); PTHR24559 (PANTHER); IPR000477 (PROSITE_PROFILES); IPR001584 (PROSITE_PROFILES); IPR000953 (PROSITE_PROFILES); cd00303 (CDD); cd09274 (CDD); IPR000953 (CDD); cd01647 (CDD); SSF56672 (SUPERFAMILY); IPR016197 (SUPERFAMILY); IPR012337 (SUPERFAMILY); IPR021109 (SUPERFAMILY)
Rr021906.t1	putative nucleotidyltransferase, Ribonuclease H	F	GO:0003824	catalytic activity	IPR036397 (G3DSA:3.30.420.GENE3D); G3DSA:1.10.340.70 (GENE3D); G3DSA:3.30.70.270 (GENE3D); G3DSA:2.40.50.40 (GENE3D); IPR001584 (PFAM); G3DSA:3.10.20.370 (GENE3D); G3DSA:3.30.70.270 (GENE3D); IPR000477 (PFAM); G3DSA:3.10.10.10 (GENE3D); PF08284 (PFAM); IPR021109 (G3DSA:2.40.70.GENE3D); PTHR24559:SF248 (PANTHER); PTHR24559 (PANTHER); IPR000477 (PROSITE_PROFILES); IPR001584 (PROSITE_PROFILES); IPR000953 (PROSITE_PROFILES); cd00303 (CDD); cd09274 (CDD); IPR000953 (CDD); cd01647 (CDD); SSF56672 (SUPERFAMILY); IPR016197 (SUPERFAMILY); IPR012337 (SUPERFAMILY); IPR021109 (SUPERFAMILY)
Rr021906.t1	putative nucleotidyltransferase, Ribonuclease H	P	GO:0015074	DNA integration	IPR036397 (G3DSA:3.30.420.GENE3D); G3DSA:1.10.340.70 (GENE3D); G3DSA:3.30.70.270 (GENE3D); G3DSA:2.40.50.40 (GENE3D); IPR001584 (PFAM); G3DSA:3.10.20.370 (GENE3D); G3DSA:3.30.70.270 (GENE3D); IPR000477 (PFAM); G3DSA:3.10.10.10 (GENE3D); PF08284 (PFAM); IPR021109 (G3DSA:2.40.70.GENE3D); PTHR24559:SF248 (PANTHER); PTHR24559 (PANTHER); IPR000477 (PROSITE_PROFILES); IPR001584 (PROSITE_PROFILES); IPR000953 (PROSITE_PROFILES); cd00303 (CDD); cd09274 (CDD); IPR000953 (CDD); cd01647 (CDD); SSF56672 (SUPERFAMILY); IPR016197 (SUPERFAMILY); IPR012337 (SUPERFAMILY); IPR021109 (SUPERFAMILY)
Rr021907.t1	putative nucleotidyltransferase, Ribonuclease H	F	GO:0004190	aspartic-type endopeptidase activity	PR01217 (PRINTS); IPR005162 (PFAM); mobidb-lite (MOBIDB_LITE); mobidb-lite (MOBIDB_LITE); mobidb-lite (MOBIDB_LITE); PTHR34482 (PANTHER)
Rr021907.t1	putative nucleotidyltransferase, Ribonuclease H	P	GO:0006508	proteolysis	PR01217 (PRINTS); IPR005162 (PFAM); mobidb-lite (MOBIDB_LITE); mobidb-lite (MOBIDB_LITE); mobidb-lite (MOBIDB_LITE); PTHR34482 (PANTHER)
Rr021910.t1	copia LTR rider	F	GO:0003676	nucleic acid binding	PF14223 (PFAM); IPR001584 (PFAM); IPR036397 (G3DSA:3.30.420.GENE3D); G3DSA:4.10.60.10 (GENE3D); mobidb-lite (MOBIDB_LITE); mobidb-lite (MOBIDB_LITE); PTHR11439 (PANTHER); PTHR11439 (PANTHER); PTHR11439:SF234 (PANTHER); PTHR11439:SF234 (PANTHER); IPR001584 (PROSITE_PROFILES); IPR001878 (PROSITE_PROFILES); IPR012337 (SUPERFAMILY); IPR036875 (SUPERFAMILY)
Rr021910.t1	copia LTR rider	F	GO:0008270	zinc ion binding	PF14223 (PFAM); IPR001584 (PFAM); IPR036397 (G3DSA:3.30.420.GENE3D); G3DSA:4.10.60.10 (GENE3D); mobidb-lite (MOBIDB_LITE); mobidb-lite (MOBIDB_LITE); PTHR11439 (PANTHER); PTHR11439 (PANTHER); PTHR11439:SF234 (PANTHER); PTHR11439:SF234 (PANTHER); IPR001584 (PROSITE_PROFILES); IPR001878 (PROSITE_PROFILES); IPR012337 (SUPERFAMILY); IPR036875 (SUPERFAMILY)
Rr021910.t1	copia LTR rider	P	GO:0015074	DNA integration	PF14223 (PFAM); IPR001584 (PFAM); IPR036397 (G3DSA:3.30.420.GENE3D); G3DSA:4.10.60.10 (GENE3D); mobidb-lite (MOBIDB_LITE); mobidb-lite (MOBIDB_LITE); PTHR11439 (PANTHER); PTHR11439 (PANTHER); PTHR11439:SF234 (PANTHER); PTHR11439:SF234 (PANTHER); IPR001584 (PROSITE_PROFILES); IPR001878 (PROSITE_PROFILES); IPR012337 (SUPERFAMILY); IPR036875 (SUPERFAMILY)
Rr021911.t1	BURP domain-containing protein 9-like	---NA---	---NA---	---NA---	IPR004873 (PFAM); mobidb-lite (MOBIDB_LITE); PTHR31236 (PANTHER); PTHR31236:SF4 (PANTHER); IPR004873 (PROSITE_PROFILES)
Rr021912.t1	BURP domain protein USPL1-like	---NA---	---NA---	---NA---	IPR004873 (PFAM); mobidb-lite (MOBIDB_LITE); PTHR31236 (PANTHER); PTHR31236 (PANTHER); PTHR31236:SF12 (PANTHER); PTHR31236:SF12 (PANTHER); IPR004873 (PROSITE_PROFILES)
Rr021913.t1	putative Transposase-associated domain-containing protein	---NA---	---NA---	---NA---	IPR029480 (PFAM); IPR025452 (PFAM); IPR004242 (PFAM); IPR025312 (PFAM); mobidb-lite (MOBIDB_LITE); PTHR10775 (PANTHER); PTHR10775:SF96 (PANTHER)
Rr021914.t1	putative transposase, Ptta/En/Spm, plant	---NA---	---NA---	---NA---	IPR004252 (PFAM); mobidb-lite (MOBIDB_LITE); PTHR33144 (PANTHER); PTHR33144:SF1 (PANTHER)
Rr021915.t1	organ-specific protein P4	---NA---	---NA---	---NA---	IPR024489 (PFAM); mobidb-lite (MOBIDB_LITE); PTHR33731:SF8 (PANTHER); PTHR33731 (PANTHER); IPR024489 (PRODOM)
Rr021916.t1	BURP domain protein USPL1-like	C	GO:0000326	protein storage vacuole	IPR004873 (PFAM); PTHR31236 (PANTHER); PTHR31236:SF4 (PANTHER); IPR004873 (PROSITE_PROFILES)
Rr021916.t1	BURP domain protein USPL1-like	P	GO:0048316	seed development	IPR004873 (PFAM); PTHR31236 (PANTHER); PTHR31236:SF4 (PANTHER); IPR004873 (PROSITE_PROFILES)
Rr021917.t1	organ-specific protein S2-like	---NA---	---NA---	---NA---	IPR024489 (PFAM); mobidb-lite (MOBIDB_LITE); mobidb-lite (MOBIDB_LITE); mobidb-lite (MOBIDB_LITE); mobidb-lite (MOBIDB_LITE); mobidb-lite (MOBIDB_LITE)
Rr021918.t1	SWI/SNF complex subunit SWI3D	F	GO:0003677	DNA binding	G3DSA:3.30.60.90 (GENE3D); G3DSA:1.10.10.60 (GENE3D); IPR001005 (PFAM); IPR032451 (PFAM); IPR007526 (PFAM); IPR036388 (G3DSA:1.10.10.GENE3D); IPR000433 (PFAM); mobidb-lite (MOBIDB_LITE); mobidb-lite (MOBIDB_LITE); mobidb-lite (MOBIDB_LITE); mobidb-lite (MOBIDB_LITE); PTHR12802 (PANTHER); PTHR12802:SF39 (PANTHER); IPR000433 (PROSITE_PROFILES); IPR007526 (PROSITE_PROFILES); IPR017884 (PROSITE_PROFILES); IPR001005 (CDD); cd02336 (CDD); IPR009057 (SUPERFAMILY); SSF57850 (SUPERFAMILY); IPR009057 (SUPERFAMILY)
Rr021918.t1	SWI/SNF complex subunit SWI3D	F	GO:0005515	protein binding	G3DSA:3.30.60.90 (GENE3D); G3DSA:1.10.10.60 (GENE3D); IPR001005 (PFAM); IPR032451 (PFAM); IPR007526 (PFAM); IPR036388 (G3DSA:1.10.10.GENE3D); IPR000433 (PFAM); mobidb-lite (MOBIDB_LITE); mobidb-lite (MOBIDB_LITE); mobidb-lite (MOBIDB_LITE); mobidb-lite (MOBIDB_LITE); PTHR12802 (PANTHER); PTHR12802:SF39 (PANTHER); IPR000433 (PROSITE_PROFILES); IPR007526 (PROSITE_PROFILES); IPR017884 (PROSITE_PROFILES); IPR001005 (CDD); cd02336 (CDD); IPR009057 (SUPERFAMILY); SSF57850 (SUPERFAMILY); IPR009057 (SUPERFAMILY)
Rr021918.t1	SWI/SNF complex subunit SWI3D	F	GO:0008270	zinc ion binding	G3DSA:3.30.60.90 (GENE3D); G3DSA:1.10.10.60 (GENE3D); IPR001005 (PFAM); IPR032451 (PFAM); IPR007526 (PFAM); IPR036388 (G3DSA:1.10.10.GENE3D); IPR000433 (PFAM); mobidb-lite (MOBIDB_LITE); mobidb-lite (MOBIDB_LITE); mobidb-lite (MOBIDB_LITE); mobidb-lite (MOBIDB_LITE); PTHR12802 (PANTHER); PTHR12802:SF39 (PANTHER); IPR000433 (PROSITE_PROFILES); IPR007526 (PROSITE_PROFILES); IPR017884 (PROSITE_PROFILES); IPR001005 (CDD); cd02336 (CDD); IPR009057 (SUPERFAMILY); SSF57850 (SUPERFAMILY); IPR009057 (SUPERFAMILY)
Rr021919.t1	coatomer subunit gamma	C	GO:0000139	Golgi membrane	IPR032154 (PFAM); IPR002553 (PFAM); IPR011989 (G3DSA:1.25.10.GENE3D); IPR013040 (PFAM); IPR017106 (PIRSF); IPR012295 (G3DSA:3.30.310.GENE3D); IPR037067 (G3DSA:2.60.40.GENE3D); mobidb-lite (MOBIDB_LITE); IPR017106 (PANTHER); PTHR10261:SF5 (PANTHER); IPR016024 (SUPERFAMILY); IPR009028 (SUPERFAMILY); IPR013041 (SUPERFAMILY)
Rr021919.t1	coatomer subunit gamma	F	GO:0005198	structural molecule activity	IPR032154 (PFAM); IPR002553 (PFAM); IPR011989 (G3DSA:1.25.10.GENE3D); IPR013040 (PFAM); IPR017106 (PIRSF); IPR012295 (G3DSA:3.30.310.GENE3D); IPR037067 (G3DSA:2.60.40.GENE3D); mobidb-lite (MOBIDB_LITE); IPR017106 (PANTHER); PTHR10261:SF5 (PANTHER); IPR016024 (SUPERFAMILY); IPR009028 (SUPERFAMILY); IPR013041 (SUPERFAMILY)
Rr021919.t1	coatomer subunit gamma	F	GO:0005488	binding	IPR032154 (PFAM); IPR002553 (PFAM); IPR011989 (G3DSA:1.25.10.GENE3D); IPR013040 (PFAM); IPR017106 (PIRSF); IPR012295 (G3DSA:3.30.310.GENE3D); IPR037067 (G3DSA:2.60.40.GENE3D); mobidb-lite (MOBIDB_LITE); IPR017106 (PANTHER); PTHR10261:SF5 (PANTHER); IPR016024 (SUPERFAMILY); IPR009028 (SUPERFAMILY); IPR013041 (SUPERFAMILY)
Rr021919.t1	coatomer subunit gamma	P	GO:0006886	intracellular protein transport	IPR032154 (PFAM); IPR002553 (PFAM); IPR011989 (G3DSA:1.25.10.GENE3D); IPR013040 (PFAM); IPR017106 (PIRSF); IPR012295 (G3DSA:3.30.310.GENE3D); IPR037067 (G3DSA:2.60.40.GENE3D); mobidb-lite (MOBIDB_LITE); IPR017106 (PANTHER); PTHR10261:SF5 (PANTHER); IPR016024 (SUPERFAMILY); IPR009028 (SUPERFAMILY); IPR013041 (SUPERFAMILY)
Rr021919.t1	coatomer subunit gamma	P	GO:0016192	vesicle-mediated transport	IPR032154 (PFAM); IPR002553 (PFAM); IPR011989 (G3DSA:1.25.10.GENE3D); IPR013040 (PFAM); IPR017106 (PIRSF); IPR012295 (G3DSA:3.30.310.GENE3D); IPR037067 (G3DSA:2.60.40.GENE3D); mobidb-lite (MOBIDB_LITE); IPR017106 (PANTHER); PTHR10261:SF5 (PANTHER); IPR016024 (SUPERFAMILY); IPR009028 (SUPERFAMILY); IPR013041 (SUPERFAMILY)
Rr021919.t1	coatomer subunit gamma	C	GO:0030126	COPI vesicle coat	IPR032154 (PFAM); IPR002553 (PFAM); IPR011989 (G3DSA:1.25.10.GENE3D); IPR013040 (PFAM); IPR017106 (PIRSF); IPR012295 (G3DSA:3.30.310.GENE3D); IPR037067 (G3DSA:2.60.40.GENE3D); mobidb-lite (MOBIDB_LITE); IPR017106 (PANTHER); PTHR10261:SF5 (PANTHER); IPR016024 (SUPERFAMILY); IPR009028 (SUPERFAMILY); IPR013041 (SUPERFAMILY)
Rr021920.t1	glucan endo-1,3-beta-glucosidase 7-like	F	GO:0004553	hydrolase activity, hydrolyzing O-glycosyl compounds	IPR012946 (PFAM); IPR000490 (PFAM); G3DSA:3.20.20.80 (GENE3D); mobidb-lite (MOBIDB_LITE); PTHR32227:SF228 (PANTHER); PTHR32227 (PANTHER); IPR017853 (SUPERFAMILY); IPR017853 (SUPERFAMILY)
Rr021920.t1	glucan endo-1,3-beta-glucosidase 7-like	P	GO:0005975	carbohydrate metabolic process	IPR012946 (PFAM); IPR000490 (PFAM); G3DSA:3.20.20.80 (GENE3D); mobidb-lite (MOBIDB_LITE); PTHR32227:SF228 (PANTHER); PTHR32227 (PANTHER); IPR017853 (SUPERFAMILY); IPR017853 (SUPERFAMILY)
Rr021920.t1	glucan endo-1,3-beta-glucosidase 7-like	F	GO:0030247	polysaccharide binding	IPR012946 (PFAM); IPR000490 (PFAM); G3DSA:3.20.20.80 (GENE3D); mobidb-lite (MOBIDB_LITE); PTHR32227:SF228 (PANTHER); PTHR32227 (PANTHER); IPR017853 (SUPERFAMILY); IPR017853 (SUPERFAMILY)
Rr021920.t1	glucan endo-1,3-beta-glucosidase 7-like	C	GO:0046658	anchored component of plasma membrane	IPR012946 (PFAM); IPR000490 (PFAM); G3DSA:3.20.20.80 (GENE3D); mobidb-lite (MOBIDB_LITE); PTHR32227:SF228 (PANTHER); PTHR32227 (PANTHER); IPR017853 (SUPERFAMILY); IPR017853 (SUPERFAMILY)
Rr021921.t1	cyclase-associated protein 1	P	GO:0000902	cell morphogenesis	IPR013992 (PFAM); IPR036222 (G3DSA:1.25.40.GENE3D); IPR013912 (PFAM); IPR016098 (G3DSA:2.160.20.GENE3D); mobidb-lite (MOBIDB_LITE); PTHR10652:SF12 (PANTHER); IPR001837 (PANTHER); IPR017901 (PROSITE_PROFILES); IPR036222 (SUPERFAMILY); IPR036223 (SUPERFAMILY)
Rr021921.t1	cyclase-associated protein 1	F	GO:0003779	actin binding	IPR013992 (PFAM); IPR036222 (G3DSA:1.25.40.GENE3D); IPR013912 (PFAM); IPR016098 (G3DSA:2.160.20.GENE3D); mobidb-lite (MOBIDB_LITE); PTHR10652:SF12 (PANTHER); IPR001837 (PANTHER); IPR017901 (PROSITE_PROFILES); IPR036222 (SUPERFAMILY); IPR036223 (SUPERFAMILY)
Rr021921.t1	cyclase-associated protein 1	F	GO:0004674	protein serine/threonine kinase activity	IPR013992 (PFAM); IPR036222 (G3DSA:1.25.40.GENE3D); IPR013912 (PFAM); IPR016098 (G3DSA:2.160.20.GENE3D); mobidb-lite (MOBIDB_LITE); PTHR10652:SF12 (PANTHER); IPR001837 (PANTHER); IPR017901 (PROSITE_PROFILES); IPR036222 (SUPERFAMILY); IPR036223 (SUPERFAMILY)
Rr021921.t1	cyclase-associated protein 1	F	GO:0005524	ATP binding	IPR013992 (PFAM); IPR036222 (G3DSA:1.25.40.GENE3D); IPR013912 (PFAM); IPR016098 (G3DSA:2.160.20.GENE3D); mobidb-lite (MOBIDB_LITE); PTHR10652:SF12 (PANTHER); IPR001837 (PANTHER); IPR017901 (PROSITE_PROFILES); IPR036222 (SUPERFAMILY); IPR036223 (SUPERFAMILY)
Rr021921.t1	cyclase-associated protein 1	P	GO:0006468	protein phosphorylation	IPR013992 (PFAM); IPR036222 (G3DSA:1.25.40.GENE3D); IPR013912 (PFAM); IPR016098 (G3DSA:2.160.20.GENE3D); mobidb-lite (MOBIDB_LITE); PTHR10652:SF12 (PANTHER); IPR001837 (PANTHER); IPR017901 (PROSITE_PROFILES); IPR036222 (SUPERFAMILY); IPR036223 (SUPERFAMILY)
Rr021921.t1	cyclase-associated protein 1	P	GO:0007163	establishment or maintenance of cell polarity	IPR013992 (PFAM); IPR036222 (G3DSA:1.25.40.GENE3D); IPR013912 (PFAM); IPR016098 (G3DSA:2.160.20.GENE3D); mobidb-lite (MOBIDB_LITE); PTHR10652:SF12 (PANTHER); IPR001837 (PANTHER); IPR017901 (PROSITE_PROFILES); IPR036222 (SUPERFAMILY); IPR036223 (SUPERFAMILY)
Rr021921.t1	cyclase-associated protein 1	P	GO:0007165	signal transduction	IPR013992 (PFAM); IPR036222 (G3DSA:1.25.40.GENE3D); IPR013912 (PFAM); IPR016098 (G3DSA:2.160.20.GENE3D); mobidb-lite (MOBIDB_LITE); PTHR10652:SF12 (PANTHER); IPR001837 (PANTHER); IPR017901 (PROSITE_PROFILES); IPR036222 (SUPERFAMILY); IPR036223 (SUPERFAMILY)
Rr021921.t1	cyclase-associated protein 1	P	GO:0008154	actin polymerization or depolymerization	IPR013992 (PFAM); IPR036222 (G3DSA:1.25.40.GENE3D); IPR013912 (PFAM); IPR016098 (G3DSA:2.160.20.GENE3D); mobidb-lite (MOBIDB_LITE); PTHR10652:SF12 (PANTHER); IPR001837 (PANTHER); IPR017901 (PROSITE_PROFILES); IPR036222 (SUPERFAMILY); IPR036223 (SUPERFAMILY)
Rr021921.t1	cyclase-associated protein 1	F	GO:0008179	adenylate cyclase binding	IPR013992 (PFAM); IPR036222 (G3DSA:1.25.40.GENE3D); IPR013912 (PFAM); IPR016098 (G3DSA:2.160.20.GENE3D); mobidb-lite (MOBIDB_LITE); PTHR10652:SF12 (PANTHER); IPR001837 (PANTHER); IPR017901 (PROSITE_PROFILES); IPR036222 (SUPERFAMILY); IPR036223 (SUPERFAMILY)
Rr021921.t1	cyclase-associated protein 1	C	GO:0016021	integral component of membrane	IPR013992 (PFAM); IPR036222 (G3DSA:1.25.40.GENE3D); IPR013912 (PFAM); IPR016098 (G3DSA:2.160.20.GENE3D); mobidb-lite (MOBIDB_LITE); PTHR10652:SF12 (PANTHER); IPR001837 (PANTHER); IPR017901 (PROSITE_PROFILES); IPR036222 (SUPERFAMILY); IPR036223 (SUPERFAMILY)
Rr021921.t1	cyclase-associated protein 1	C	GO:0030864	cortical actin cytoskeleton	IPR013992 (PFAM); IPR036222 (G3DSA:1.25.40.GENE3D); IPR013912 (PFAM); IPR016098 (G3DSA:2.160.20.GENE3D); mobidb-lite (MOBIDB_LITE); PTHR10652:SF12 (PANTHER); IPR001837 (PANTHER); IPR017901 (PROSITE_PROFILES); IPR036222 (SUPERFAMILY); IPR036223 (SUPERFAMILY)
Rr021921.t1	cyclase-associated protein 1	P	GO:0045761	regulation of adenylate cyclase activity	IPR013992 (PFAM); IPR036222 (G3DSA:1.25.40.GENE3D); IPR013912 (PFAM); IPR016098 (G3DSA:2.160.20.GENE3D); mobidb-lite (MOBIDB_LITE); PTHR10652:SF12 (PANTHER); IPR001837 (PANTHER); IPR017901 (PROSITE_PROFILES); IPR036222 (SUPERFAMILY); IPR036223 (SUPERFAMILY)
Rr021922.t1	LEAF RUST 10 DISEASE-RESISTANCE LOCUS RECEPTOR-LIKE PROTEIN KINASE-like 2.5	F	GO:0004672	protein kinase activity	IPR000719 (PFAM); G3DSA:3.30.200.20 (GENE3D); IPR032872 (PFAM); IPR025287 (PFAM); G3DSA:1.10.510.10 (GENE3D); mobidb-lite (MOBIDB_LITE); PTHR27009 (PANTHER); PTHR27009:SF21 (PANTHER); IPR000719 (PROSITE_PROFILES); IPR011009 (SUPERFAMILY)
Rr021922.t1	LEAF RUST 10 DISEASE-RESISTANCE LOCUS RECEPTOR-LIKE PROTEIN KINASE-like 2.5	F	GO:0005524	ATP binding	IPR000719 (PFAM); G3DSA:3.30.200.20 (GENE3D); IPR032872 (PFAM); IPR025287 (PFAM); G3DSA:1.10.510.10 (GENE3D); mobidb-lite (MOBIDB_LITE); PTHR27009 (PANTHER); PTHR27009:SF21 (PANTHER); IPR000719 (PROSITE_PROFILES); IPR011009 (SUPERFAMILY)
Rr021922.t1	LEAF RUST 10 DISEASE-RESISTANCE LOCUS RECEPTOR-LIKE PROTEIN KINASE-like 2.5	P	GO:0006468	protein phosphorylation	IPR000719 (PFAM); G3DSA:3.30.200.20 (GENE3D); IPR032872 (PFAM); IPR025287 (PFAM); G3DSA:1.10.510.10 (GENE3D); mobidb-lite (MOBIDB_LITE); PTHR27009 (PANTHER); PTHR27009:SF21 (PANTHER); IPR000719 (PROSITE_PROFILES); IPR011009 (SUPERFAMILY)
Rr021922.t1	LEAF RUST 10 DISEASE-RESISTANCE LOCUS RECEPTOR-LIKE PROTEIN KINASE-like 2.5	C	GO:0016020	membrane	IPR000719 (PFAM); G3DSA:3.30.200.20 (GENE3D); IPR032872 (PFAM); IPR025287 (PFAM); G3DSA:1.10.510.10 (GENE3D); mobidb-lite (MOBIDB_LITE); PTHR27009 (PANTHER); PTHR27009:SF21 (PANTHER); IPR000719 (PROSITE_PROFILES); IPR011009 (SUPERFAMILY)
Rr021922.t1	LEAF RUST 10 DISEASE-RESISTANCE LOCUS RECEPTOR-LIKE PROTEIN KINASE-like 2.5	F	GO:0030247	polysaccharide binding	IPR000719 (PFAM); G3DSA:3.30.200.20 (GENE3D); IPR032872 (PFAM); IPR025287 (PFAM); G3DSA:1.10.510.10 (GENE3D); mobidb-lite (MOBIDB_LITE); PTHR27009 (PANTHER); PTHR27009:SF21 (PANTHER); IPR000719 (PROSITE_PROFILES); IPR011009 (SUPERFAMILY)
Rr021923.t1	reverse transcriptase	F	GO:0003676	nucleic acid binding	IPR036691 (G3DSA:3.60.10.GENE3D); PTHR45329 (PANTHER); IPR036691 (SUPERFAMILY)
Rr021923.t1	reverse transcriptase	F	GO:0003964	RNA-directed DNA polymerase activity	IPR036691 (G3DSA:3.60.10.GENE3D); PTHR45329 (PANTHER); IPR036691 (SUPERFAMILY)
Rr021923.t1	reverse transcriptase	P	GO:0006278	RNA-dependent DNA biosynthetic process	IPR036691 (G3DSA:3.60.10.GENE3D); PTHR45329 (PANTHER); IPR036691 (SUPERFAMILY)
Rr021923.t1	reverse transcriptase	P	GO:0015074	DNA integration	IPR036691 (G3DSA:3.60.10.GENE3D); PTHR45329 (PANTHER); IPR036691 (SUPERFAMILY)
Rr021925.t1	putative RNA-directed DNA polymerase	F	GO:0003676	nucleic acid binding	PF13456 (PFAM); IPR000477 (PFAM); IPR036397 (G3DSA:3.30.420.GENE3D); PTHR19446 (PANTHER); IPR002156 (PROSITE_PROFILES); IPR000477 (PROSITE_PROFILES); cd01650 (CDD); cd06222 (CDD); IPR012337 (SUPERFAMILY); SSF56672 (SUPERFAMILY)
Rr021925.t1	putative RNA-directed DNA polymerase	F	GO:0004523	RNA-DNA hybrid ribonuclease activity	PF13456 (PFAM); IPR000477 (PFAM); IPR036397 (G3DSA:3.30.420.GENE3D); PTHR19446 (PANTHER); IPR002156 (PROSITE_PROFILES); IPR000477 (PROSITE_PROFILES); cd01650 (CDD); cd06222 (CDD); IPR012337 (SUPERFAMILY); SSF56672 (SUPERFAMILY)
Rr021926.t1	putative disease resistance protein At1g50180	F	GO:0043531	ADP binding	PR00364 (PRINTS); G3DSA:3.40.50.300 (GENE3D); IPR032675 (G3DSA:3.80.10.GENE3D); IPR002182 (PFAM); PTHR43886 (PANTHER); PTHR43886 (PANTHER); PTHR43886:SF8 (PANTHER); IPR038005 (CDD); IPR027417 (SUPERFAMILY); SSF52058 (SUPERFAMILY)
Rr021927.t1	putative RNA-directed DNA polymerase	F	GO:0003676	nucleic acid binding	IPR013103 (PFAM); IPR032675 (G3DSA:3.80.10.GENE3D); IPR025724 (PFAM); IPR036397 (G3DSA:3.30.420.GENE3D); PF14223 (PFAM); IPR001584 (PFAM); mobidb-lite (MOBIDB_LITE); PTHR11439 (PANTHER); PTHR11439:SF204 (PANTHER); IPR001584 (PROSITE_PROFILES); cd09272 (CDD); SSF52058 (SUPERFAMILY); IPR012337 (SUPERFAMILY); SSF56672 (SUPERFAMILY)
Rr021927.t1	putative RNA-directed DNA polymerase	P	GO:0015074	DNA integration	IPR013103 (PFAM); IPR032675 (G3DSA:3.80.10.GENE3D); IPR025724 (PFAM); IPR036397 (G3DSA:3.30.420.GENE3D); PF14223 (PFAM); IPR001584 (PFAM); mobidb-lite (MOBIDB_LITE); PTHR11439 (PANTHER); PTHR11439:SF204 (PANTHER); IPR001584 (PROSITE_PROFILES); cd09272 (CDD); SSF52058 (SUPERFAMILY); IPR012337 (SUPERFAMILY); SSF56672 (SUPERFAMILY)
Rr021928.t1	agamous-like MADS-box protein AGL80	F	GO:0000982	transcription factor activity, RNA polymerase II proximal promoter sequence-specific DNA binding	IPR002100 (PRINTS); IPR036879 (G3DSA:3.40.1810.GENE3D); IPR002100 (PFAM); mobidb-lite (MOBIDB_LITE); PTHR11945:SF153 (PANTHER); PTHR11945 (PANTHER); IPR002100 (PROSITE_PROFILES); IPR036879 (SUPERFAMILY)
Rr021928.t1	agamous-like MADS-box protein AGL80	F	GO:0000987	proximal promoter sequence-specific DNA binding	IPR002100 (PRINTS); IPR036879 (G3DSA:3.40.1810.GENE3D); IPR002100 (PFAM); mobidb-lite (MOBIDB_LITE); PTHR11945:SF153 (PANTHER); PTHR11945 (PANTHER); IPR002100 (PROSITE_PROFILES); IPR036879 (SUPERFAMILY)
Rr021928.t1	agamous-like MADS-box protein AGL80	C	GO:0005634	nucleus	IPR002100 (PRINTS); IPR036879 (G3DSA:3.40.1810.GENE3D); IPR002100 (PFAM); mobidb-lite (MOBIDB_LITE); PTHR11945:SF153 (PANTHER); PTHR11945 (PANTHER); IPR002100 (PROSITE_PROFILES); IPR036879 (SUPERFAMILY)
Rr021928.t1	agamous-like MADS-box protein AGL80	P	GO:0045944	positive regulation of transcription by RNA polymerase II	IPR002100 (PRINTS); IPR036879 (G3DSA:3.40.1810.GENE3D); IPR002100 (PFAM); mobidb-lite (MOBIDB_LITE); PTHR11945:SF153 (PANTHER); PTHR11945 (PANTHER); IPR002100 (PROSITE_PROFILES); IPR036879 (SUPERFAMILY)
Rr021928.t1	agamous-like MADS-box protein AGL80	F	GO:0046983	protein dimerization activity	IPR002100 (PRINTS); IPR036879 (G3DSA:3.40.1810.GENE3D); IPR002100 (PFAM); mobidb-lite (MOBIDB_LITE); PTHR11945:SF153 (PANTHER); PTHR11945 (PANTHER); IPR002100 (PROSITE_PROFILES); IPR036879 (SUPERFAMILY)
Rr021929.t1	uncharacterized protein LOC112166538	C	GO:0016020	membrane	IPR012438 (PFAM); mobidb-lite (MOBIDB_LITE); PTHR33130:SF5 (PANTHER); PTHR33130 (PANTHER)
Rr021929.t1	uncharacterized protein LOC112166538	C	GO:0016021	integral component of membrane	IPR012438 (PFAM); mobidb-lite (MOBIDB_LITE); PTHR33130:SF5 (PANTHER); PTHR33130 (PANTHER)
Rr021930.t1	putative RNA-directed DNA polymerase	---NA---	---NA---	---NA---	IPR029472 (PFAM)
Rr021932.t1	eukaryotic translation initiation factor 4B, putative	F	GO:0003676	nucleic acid binding	mobidb-lite (MOBIDB_LITE)
Rr021932.t1	eukaryotic translation initiation factor 4B, putative	F	GO:0003723	RNA binding	mobidb-lite (MOBIDB_LITE)
Rr021932.t1	eukaryotic translation initiation factor 4B, putative	F	GO:0003743	translation initiation factor activity	mobidb-lite (MOBIDB_LITE)
Rr021932.t1	eukaryotic translation initiation factor 4B, putative	P	GO:0006413	translational initiation	mobidb-lite (MOBIDB_LITE)
Rr021932.t1	eukaryotic translation initiation factor 4B, putative	C	GO:0016020	membrane	mobidb-lite (MOBIDB_LITE)
Rr021932.t1	eukaryotic translation initiation factor 4B, putative	C	GO:0016021	integral component of membrane	mobidb-lite (MOBIDB_LITE)
Rr021932.t1	eukaryotic translation initiation factor 4B, putative	P	GO:0097010	eukaryotic translation initiation factor 4F complex assembly	mobidb-lite (MOBIDB_LITE)
Rr021934.t1	putative allantoate deiminase	P	GO:0008152	metabolic process	G3DSA:3.40.630.10 (GENE3D); IPR007484 (PFAM); PTHR32494:SF7 (PANTHER); IPR010158 (PANTHER); SSF53187 (SUPERFAMILY)
Rr021934.t1	putative allantoate deiminase	F	GO:0016813	hydrolase activity, acting on carbon-nitrogen (but not peptide) bonds, in linear amidines	G3DSA:3.40.630.10 (GENE3D); IPR007484 (PFAM); PTHR32494:SF7 (PANTHER); IPR010158 (PANTHER); SSF53187 (SUPERFAMILY)
Rr021935.t1	putative transcription factor interactor and regulator CCHC(Zn) family	---NA---	---NA---	---NA---	IPR025558 (PFAM)
Rr021936.t1	putative non-specific serine/threonine protein kinase	F	GO:0005515	protein binding	IPR001611 (PFAM); IPR001611 (PFAM); IPR013210 (PFAM); IPR032675 (G3DSA:3.80.10.GENE3D); IPR032675 (G3DSA:3.80.10.GENE3D); IPR001611 (PFAM); PTHR27004:SF96 (PANTHER); PTHR27004 (PANTHER); PTHR27004 (PANTHER); PTHR27004:SF96 (PANTHER); SSF52058 (SUPERFAMILY); SSF52058 (SUPERFAMILY)
Rr021937.t1	3-dehydrosphinganine reductase TSC10A-like isoform X1	C	GO:0016021	integral component of membrane	PTHR43550:SF3 (PANTHER); PTHR43550 (PANTHER)
Rr021937.t1	3-dehydrosphinganine reductase TSC10A-like isoform X1	F	GO:0016491	oxidoreductase activity	PTHR43550:SF3 (PANTHER); PTHR43550 (PANTHER)
Rr021937.t1	3-dehydrosphinganine reductase TSC10A-like isoform X1	P	GO:0055114	oxidation-reduction process	PTHR43550:SF3 (PANTHER); PTHR43550 (PANTHER)
Rr021938.t1	putative ribonuclease H-like domain-containing protein	F	GO:0003676	nucleic acid binding	PF13456 (PFAM); IPR036397 (G3DSA:3.30.420.GENE3D); PTHR33033 (PANTHER); PTHR33033:SF41 (PANTHER); cd06222 (CDD); IPR012337 (SUPERFAMILY)
Rr021939.t1	putative nucleotidyltransferase, Ribonuclease H	---NA---	---NA---	---NA---	G3DSA:2.40.50.40 (GENE3D); IPR023780 (PFAM); IPR000953 (PROSITE_PROFILES); IPR000953 (CDD); IPR016197 (SUPERFAMILY)
Rr021941.t1	protein SUPPRESSOR OF npr1-1, CONSTITUTIVE 1-like	F	GO:0003676	nucleic acid binding	IPR032675 (G3DSA:3.80.10.GENE3D); PF13456 (PFAM); IPR036397 (G3DSA:3.30.420.GENE3D); mobidb-lite (MOBIDB_LITE); PTHR11017 (PANTHER); cd06222 (CDD); SSF52058 (SUPERFAMILY); IPR012337 (SUPERFAMILY)
Rr021942.t1	disease resistance-like protein DSC1	F	GO:0005515	protein binding	PR00364 (PRINTS); IPR000157 (PFAM); IPR035897 (G3DSA:3.40.50.GENE3D); IPR032675 (G3DSA:3.80.10.GENE3D); G3DSA:3.40.50.300 (GENE3D); IPR002182 (PFAM); IPR032675 (G3DSA:3.80.10.GENE3D); mobidb-lite (MOBIDB_LITE); IPR000157 (PROSITE_PROFILES); cd00009 (CDD); IPR035897 (SUPERFAMILY); SSF52058 (SUPERFAMILY); IPR036390 (SUPERFAMILY); IPR027417 (SUPERFAMILY)
Rr021942.t1	disease resistance-like protein DSC1	P	GO:0007165	signal transduction	PR00364 (PRINTS); IPR000157 (PFAM); IPR035897 (G3DSA:3.40.50.GENE3D); IPR032675 (G3DSA:3.80.10.GENE3D); G3DSA:3.40.50.300 (GENE3D); IPR002182 (PFAM); IPR032675 (G3DSA:3.80.10.GENE3D); mobidb-lite (MOBIDB_LITE); IPR000157 (PROSITE_PROFILES); cd00009 (CDD); IPR035897 (SUPERFAMILY); SSF52058 (SUPERFAMILY); IPR036390 (SUPERFAMILY); IPR027417 (SUPERFAMILY)
Rr021942.t1	disease resistance-like protein DSC1	F	GO:0043531	ADP binding	PR00364 (PRINTS); IPR000157 (PFAM); IPR035897 (G3DSA:3.40.50.GENE3D); IPR032675 (G3DSA:3.80.10.GENE3D); G3DSA:3.40.50.300 (GENE3D); IPR002182 (PFAM); IPR032675 (G3DSA:3.80.10.GENE3D); mobidb-lite (MOBIDB_LITE); IPR000157 (PROSITE_PROFILES); cd00009 (CDD); IPR035897 (SUPERFAMILY); SSF52058 (SUPERFAMILY); IPR036390 (SUPERFAMILY); IPR027417 (SUPERFAMILY)
Rr021943.t1	protein SUPPRESSOR OF npr1-1, CONSTITUTIVE 1-like	F	GO:0043531	ADP binding	PR00364 (PRINTS); IPR002182 (PFAM); IPR011713 (PFAM); IPR032675 (G3DSA:3.80.10.GENE3D); G3DSA:3.40.50.300 (GENE3D); IPR027417 (SUPERFAMILY); IPR036390 (SUPERFAMILY); SSF52047 (SUPERFAMILY); SSF52058 (SUPERFAMILY)
Rr021944.t1	spindle and kinetochore-associated protein 1 homolog	P	GO:0007059	chromosome segregation	IPR009829 (PFAM); G3DSA:1.10.10.1890 (GENE3D); mobidb-lite (MOBIDB_LITE); IPR009829 (PANTHER)
Rr021944.t1	spindle and kinetochore-associated protein 1 homolog	F	GO:0008017	microtubule binding	IPR009829 (PFAM); G3DSA:1.10.10.1890 (GENE3D); mobidb-lite (MOBIDB_LITE); IPR009829 (PANTHER)
Rr021944.t1	spindle and kinetochore-associated protein 1 homolog	P	GO:0051301	cell division	IPR009829 (PFAM); G3DSA:1.10.10.1890 (GENE3D); mobidb-lite (MOBIDB_LITE); IPR009829 (PANTHER)
Rr021947.t1	disease resistance-like protein DSC1	F	GO:0003676	nucleic acid binding	PR00364 (PRINTS); IPR035897 (G3DSA:3.40.50.GENE3D); G3DSA:3.40.50.300 (GENE3D); IPR032675 (G3DSA:3.80.10.GENE3D); IPR000157 (PFAM); G3DSA:4.10.60.10 (GENE3D); IPR002182 (PFAM); PTHR11017 (PANTHER); IPR000157 (PROSITE_PROFILES); IPR001878 (PROSITE_PROFILES); IPR001878 (PROSITE_PROFILES); cd00009 (CDD); IPR036390 (SUPERFAMILY); SSF52047 (SUPERFAMILY); IPR027417 (SUPERFAMILY); IPR035897 (SUPERFAMILY)
Rr021947.t1	disease resistance-like protein DSC1	F	GO:0005515	protein binding	PR00364 (PRINTS); IPR035897 (G3DSA:3.40.50.GENE3D); G3DSA:3.40.50.300 (GENE3D); IPR032675 (G3DSA:3.80.10.GENE3D); IPR000157 (PFAM); G3DSA:4.10.60.10 (GENE3D); IPR002182 (PFAM); PTHR11017 (PANTHER); IPR000157 (PROSITE_PROFILES); IPR001878 (PROSITE_PROFILES); IPR001878 (PROSITE_PROFILES); cd00009 (CDD); IPR036390 (SUPERFAMILY); SSF52047 (SUPERFAMILY); IPR027417 (SUPERFAMILY); IPR035897 (SUPERFAMILY)
Rr021947.t1	disease resistance-like protein DSC1	P	GO:0007165	signal transduction	PR00364 (PRINTS); IPR035897 (G3DSA:3.40.50.GENE3D); G3DSA:3.40.50.300 (GENE3D); IPR032675 (G3DSA:3.80.10.GENE3D); IPR000157 (PFAM); G3DSA:4.10.60.10 (GENE3D); IPR002182 (PFAM); PTHR11017 (PANTHER); IPR000157 (PROSITE_PROFILES); IPR001878 (PROSITE_PROFILES); IPR001878 (PROSITE_PROFILES); cd00009 (CDD); IPR036390 (SUPERFAMILY); SSF52047 (SUPERFAMILY); IPR027417 (SUPERFAMILY); IPR035897 (SUPERFAMILY)
Rr021947.t1	disease resistance-like protein DSC1	F	GO:0008270	zinc ion binding	PR00364 (PRINTS); IPR035897 (G3DSA:3.40.50.GENE3D); G3DSA:3.40.50.300 (GENE3D); IPR032675 (G3DSA:3.80.10.GENE3D); IPR000157 (PFAM); G3DSA:4.10.60.10 (GENE3D); IPR002182 (PFAM); PTHR11017 (PANTHER); IPR000157 (PROSITE_PROFILES); IPR001878 (PROSITE_PROFILES); IPR001878 (PROSITE_PROFILES); cd00009 (CDD); IPR036390 (SUPERFAMILY); SSF52047 (SUPERFAMILY); IPR027417 (SUPERFAMILY); IPR035897 (SUPERFAMILY)
Rr021947.t1	disease resistance-like protein DSC1	F	GO:0043531	ADP binding	PR00364 (PRINTS); IPR035897 (G3DSA:3.40.50.GENE3D); G3DSA:3.40.50.300 (GENE3D); IPR032675 (G3DSA:3.80.10.GENE3D); IPR000157 (PFAM); G3DSA:4.10.60.10 (GENE3D); IPR002182 (PFAM); PTHR11017 (PANTHER); IPR000157 (PROSITE_PROFILES); IPR001878 (PROSITE_PROFILES); IPR001878 (PROSITE_PROFILES); cd00009 (CDD); IPR036390 (SUPERFAMILY); SSF52047 (SUPERFAMILY); IPR027417 (SUPERFAMILY); IPR035897 (SUPERFAMILY)
Rr021949.t1	disease resistance-like protein DSC1	---NA---	---NA---	---NA---	mobidb-lite (MOBIDB_LITE); PTHR34630 (PANTHER)
Rr021950.t1	TMV resistance protein N-like isoform X1	F	GO:0005515	protein binding	PR00364 (PRINTS); IPR032675 (G3DSA:3.80.10.GENE3D); G3DSA:3.40.50.300 (GENE3D); IPR000157 (PFAM); IPR032675 (G3DSA:3.80.10.GENE3D); IPR002182 (PFAM); IPR035897 (G3DSA:3.40.50.GENE3D); IPR035897 (G3DSA:3.40.50.GENE3D); mobidb-lite (MOBIDB_LITE); PTHR11017 (PANTHER); IPR000157 (PROSITE_PROFILES); cd00009 (CDD); SSF52058 (SUPERFAMILY); IPR035897 (SUPERFAMILY); IPR027417 (SUPERFAMILY)
Rr021950.t1	TMV resistance protein N-like isoform X1	P	GO:0007165	signal transduction	PR00364 (PRINTS); IPR032675 (G3DSA:3.80.10.GENE3D); G3DSA:3.40.50.300 (GENE3D); IPR000157 (PFAM); IPR032675 (G3DSA:3.80.10.GENE3D); IPR002182 (PFAM); IPR035897 (G3DSA:3.40.50.GENE3D); IPR035897 (G3DSA:3.40.50.GENE3D); mobidb-lite (MOBIDB_LITE); PTHR11017 (PANTHER); IPR000157 (PROSITE_PROFILES); cd00009 (CDD); SSF52058 (SUPERFAMILY); IPR035897 (SUPERFAMILY); IPR027417 (SUPERFAMILY)
Rr021950.t1	TMV resistance protein N-like isoform X1	F	GO:0043531	ADP binding	PR00364 (PRINTS); IPR032675 (G3DSA:3.80.10.GENE3D); G3DSA:3.40.50.300 (GENE3D); IPR000157 (PFAM); IPR032675 (G3DSA:3.80.10.GENE3D); IPR002182 (PFAM); IPR035897 (G3DSA:3.40.50.GENE3D); IPR035897 (G3DSA:3.40.50.GENE3D); mobidb-lite (MOBIDB_LITE); PTHR11017 (PANTHER); IPR000157 (PROSITE_PROFILES); cd00009 (CDD); SSF52058 (SUPERFAMILY); IPR035897 (SUPERFAMILY); IPR027417 (SUPERFAMILY)
Rr021951.t1	disease resistance-like protein DSC1	F	GO:0005515	protein binding	IPR002182 (PFAM); IPR000157 (PFAM); G3DSA:3.40.50.300 (GENE3D); IPR035897 (G3DSA:3.40.50.GENE3D); mobidb-lite (MOBIDB_LITE); PTHR11017 (PANTHER); IPR000157 (PROSITE_PROFILES); IPR027417 (SUPERFAMILY); IPR035897 (SUPERFAMILY)
Rr021951.t1	disease resistance-like protein DSC1	P	GO:0007165	signal transduction	IPR002182 (PFAM); IPR000157 (PFAM); G3DSA:3.40.50.300 (GENE3D); IPR035897 (G3DSA:3.40.50.GENE3D); mobidb-lite (MOBIDB_LITE); PTHR11017 (PANTHER); IPR000157 (PROSITE_PROFILES); IPR027417 (SUPERFAMILY); IPR035897 (SUPERFAMILY)
Rr021951.t1	disease resistance-like protein DSC1	F	GO:0043531	ADP binding	IPR002182 (PFAM); IPR000157 (PFAM); G3DSA:3.40.50.300 (GENE3D); IPR035897 (G3DSA:3.40.50.GENE3D); mobidb-lite (MOBIDB_LITE); PTHR11017 (PANTHER); IPR000157 (PROSITE_PROFILES); IPR027417 (SUPERFAMILY); IPR035897 (SUPERFAMILY)
Rr021952.t1	disease resistance-like protein DSC1	F	GO:0043531	ADP binding	PR00364 (PRINTS); IPR032675 (G3DSA:3.80.10.GENE3D); G3DSA:3.40.50.300 (GENE3D); IPR002182 (PFAM); IPR032675 (G3DSA:3.80.10.GENE3D); IPR032675 (G3DSA:3.80.10.GENE3D); mobidb-lite (MOBIDB_LITE); PTHR11017 (PANTHER); IPR027417 (SUPERFAMILY); SSF52058 (SUPERFAMILY); SSF52058 (SUPERFAMILY)
Rr021953.t1	protein SUPPRESSOR OF npr1-1, CONSTITUTIVE 1-like	F	GO:0005515	protein binding	PR00364 (PRINTS); IPR002182 (PFAM); IPR011713 (PFAM); IPR000157 (PFAM); G3DSA:3.40.50.300 (GENE3D); IPR032675 (G3DSA:3.80.10.GENE3D); IPR035897 (G3DSA:3.40.50.GENE3D); IPR032675 (G3DSA:3.80.10.GENE3D); IPR032675 (G3DSA:3.80.10.GENE3D); IPR000157 (PROSITE_PROFILES); IPR035897 (SUPERFAMILY); SSF52058 (SUPERFAMILY); SSF52058 (SUPERFAMILY); SSF52058 (SUPERFAMILY); IPR027417 (SUPERFAMILY)
Rr021953.t1	protein SUPPRESSOR OF npr1-1, CONSTITUTIVE 1-like	P	GO:0007165	signal transduction	PR00364 (PRINTS); IPR002182 (PFAM); IPR011713 (PFAM); IPR000157 (PFAM); G3DSA:3.40.50.300 (GENE3D); IPR032675 (G3DSA:3.80.10.GENE3D); IPR035897 (G3DSA:3.40.50.GENE3D); IPR032675 (G3DSA:3.80.10.GENE3D); IPR032675 (G3DSA:3.80.10.GENE3D); IPR000157 (PROSITE_PROFILES); IPR035897 (SUPERFAMILY); SSF52058 (SUPERFAMILY); SSF52058 (SUPERFAMILY); SSF52058 (SUPERFAMILY); IPR027417 (SUPERFAMILY)
Rr021953.t1	protein SUPPRESSOR OF npr1-1, CONSTITUTIVE 1-like	F	GO:0043531	ADP binding	PR00364 (PRINTS); IPR002182 (PFAM); IPR011713 (PFAM); IPR000157 (PFAM); G3DSA:3.40.50.300 (GENE3D); IPR032675 (G3DSA:3.80.10.GENE3D); IPR035897 (G3DSA:3.40.50.GENE3D); IPR032675 (G3DSA:3.80.10.GENE3D); IPR032675 (G3DSA:3.80.10.GENE3D); IPR000157 (PROSITE_PROFILES); IPR035897 (SUPERFAMILY); SSF52058 (SUPERFAMILY); SSF52058 (SUPERFAMILY); SSF52058 (SUPERFAMILY); IPR027417 (SUPERFAMILY)
Rr021954.t1	spindle and kinetochore-associated protein 1 homolog	P	GO:0007059	chromosome segregation	IPR009829 (PFAM); G3DSA:1.10.10.1890 (GENE3D); mobidb-lite (MOBIDB_LITE); IPR009829 (PANTHER)
Rr021954.t1	spindle and kinetochore-associated protein 1 homolog	F	GO:0008017	microtubule binding	IPR009829 (PFAM); G3DSA:1.10.10.1890 (GENE3D); mobidb-lite (MOBIDB_LITE); IPR009829 (PANTHER)
Rr021954.t1	spindle and kinetochore-associated protein 1 homolog	P	GO:0051301	cell division	IPR009829 (PFAM); G3DSA:1.10.10.1890 (GENE3D); mobidb-lite (MOBIDB_LITE); IPR009829 (PANTHER)
Rr021955.t1	TMV resistance protein N-like	F	GO:0005515	protein binding	PR00364 (PRINTS); IPR035897 (G3DSA:3.40.50.GENE3D); IPR000157 (PFAM); IPR002182 (PFAM); IPR032675 (G3DSA:3.80.10.GENE3D); IPR011713 (PFAM); IPR032675 (G3DSA:3.80.10.GENE3D); G3DSA:3.40.50.300 (GENE3D); IPR000157 (PROSITE_PROFILES); cd00009 (CDD); IPR027417 (SUPERFAMILY); IPR035897 (SUPERFAMILY); SSF52058 (SUPERFAMILY)
Rr021955.t1	TMV resistance protein N-like	P	GO:0007165	signal transduction	PR00364 (PRINTS); IPR035897 (G3DSA:3.40.50.GENE3D); IPR000157 (PFAM); IPR002182 (PFAM); IPR032675 (G3DSA:3.80.10.GENE3D); IPR011713 (PFAM); IPR032675 (G3DSA:3.80.10.GENE3D); G3DSA:3.40.50.300 (GENE3D); IPR000157 (PROSITE_PROFILES); cd00009 (CDD); IPR027417 (SUPERFAMILY); IPR035897 (SUPERFAMILY); SSF52058 (SUPERFAMILY)
Rr021955.t1	TMV resistance protein N-like	F	GO:0043531	ADP binding	PR00364 (PRINTS); IPR035897 (G3DSA:3.40.50.GENE3D); IPR000157 (PFAM); IPR002182 (PFAM); IPR032675 (G3DSA:3.80.10.GENE3D); IPR011713 (PFAM); IPR032675 (G3DSA:3.80.10.GENE3D); G3DSA:3.40.50.300 (GENE3D); IPR000157 (PROSITE_PROFILES); cd00009 (CDD); IPR027417 (SUPERFAMILY); IPR035897 (SUPERFAMILY); SSF52058 (SUPERFAMILY)
Rr021956.t1	Retrovirus-related Pol polyprotein from transposon TNT 1-94	F	GO:0003676	nucleic acid binding	mobidb-lite (MOBIDB_LITE); mobidb-lite (MOBIDB_LITE)
Rr021956.t1	Retrovirus-related Pol polyprotein from transposon TNT 1-94	F	GO:0008270	zinc ion binding	mobidb-lite (MOBIDB_LITE); mobidb-lite (MOBIDB_LITE)
Rr021956.t1	Retrovirus-related Pol polyprotein from transposon TNT 1-94	P	GO:0015074	DNA integration	mobidb-lite (MOBIDB_LITE); mobidb-lite (MOBIDB_LITE)
Rr021958.t1	Retrovirus-related Pol polyprotein from transposon TNT 1-94	F	GO:0003676	nucleic acid binding	IPR029472 (PFAM); PF14223 (PFAM); IPR036397 (G3DSA:3.30.420.GENE3D); IPR025724 (PFAM); IPR001584 (PFAM); mobidb-lite (MOBIDB_LITE); mobidb-lite (MOBIDB_LITE); PTHR11439 (PANTHER); PTHR11439:SF234 (PANTHER); IPR001584 (PROSITE_PROFILES); IPR001878 (PROSITE_PROFILES); IPR036875 (SUPERFAMILY); IPR012337 (SUPERFAMILY)
Rr021958.t1	Retrovirus-related Pol polyprotein from transposon TNT 1-94	F	GO:0008270	zinc ion binding	IPR029472 (PFAM); PF14223 (PFAM); IPR036397 (G3DSA:3.30.420.GENE3D); IPR025724 (PFAM); IPR001584 (PFAM); mobidb-lite (MOBIDB_LITE); mobidb-lite (MOBIDB_LITE); PTHR11439 (PANTHER); PTHR11439:SF234 (PANTHER); IPR001584 (PROSITE_PROFILES); IPR001878 (PROSITE_PROFILES); IPR036875 (SUPERFAMILY); IPR012337 (SUPERFAMILY)
Rr021958.t1	Retrovirus-related Pol polyprotein from transposon TNT 1-94	P	GO:0015074	DNA integration	IPR029472 (PFAM); PF14223 (PFAM); IPR036397 (G3DSA:3.30.420.GENE3D); IPR025724 (PFAM); IPR001584 (PFAM); mobidb-lite (MOBIDB_LITE); mobidb-lite (MOBIDB_LITE); PTHR11439 (PANTHER); PTHR11439:SF234 (PANTHER); IPR001584 (PROSITE_PROFILES); IPR001878 (PROSITE_PROFILES); IPR036875 (SUPERFAMILY); IPR012337 (SUPERFAMILY)
Rr021958.t1	Retrovirus-related Pol polyprotein from transposon TNT 1-94	F	GO:0016491	oxidoreductase activity	IPR029472 (PFAM); PF14223 (PFAM); IPR036397 (G3DSA:3.30.420.GENE3D); IPR025724 (PFAM); IPR001584 (PFAM); mobidb-lite (MOBIDB_LITE); mobidb-lite (MOBIDB_LITE); PTHR11439 (PANTHER); PTHR11439:SF234 (PANTHER); IPR001584 (PROSITE_PROFILES); IPR001878 (PROSITE_PROFILES); IPR036875 (SUPERFAMILY); IPR012337 (SUPERFAMILY)
Rr021958.t1	Retrovirus-related Pol polyprotein from transposon TNT 1-94	F	GO:0016787	hydrolase activity	IPR029472 (PFAM); PF14223 (PFAM); IPR036397 (G3DSA:3.30.420.GENE3D); IPR025724 (PFAM); IPR001584 (PFAM); mobidb-lite (MOBIDB_LITE); mobidb-lite (MOBIDB_LITE); PTHR11439 (PANTHER); PTHR11439:SF234 (PANTHER); IPR001584 (PROSITE_PROFILES); IPR001878 (PROSITE_PROFILES); IPR036875 (SUPERFAMILY); IPR012337 (SUPERFAMILY)
Rr021959.t1	putative nucleotidyltransferase, Ribonuclease H	---NA---	---NA---	---NA---	IPR023780 (PFAM); G3DSA:2.40.50.40 (GENE3D); PTHR44369 (PANTHER); IPR000953 (PROSITE_PROFILES); IPR000953 (CDD); IPR016197 (SUPERFAMILY)
Rr021960.t1	disease resistance-like protein DSC1	F	GO:0005515	protein binding	PR00364 (PRINTS); IPR011713 (PFAM); G3DSA:1.10.8.430 (GENE3D); IPR032675 (G3DSA:3.80.10.GENE3D); G3DSA:3.40.50.300 (GENE3D); IPR035897 (G3DSA:3.40.50.GENE3D); IPR032675 (G3DSA:3.80.10.GENE3D); IPR000157 (PFAM); IPR002182 (PFAM); mobidb-lite (MOBIDB_LITE); IPR000157 (PROSITE_PROFILES); cd00009 (CDD); SSF52058 (SUPERFAMILY); IPR036390 (SUPERFAMILY); IPR027417 (SUPERFAMILY); IPR035897 (SUPERFAMILY); SSF52058 (SUPERFAMILY)
Rr021960.t1	disease resistance-like protein DSC1	P	GO:0007165	signal transduction	PR00364 (PRINTS); IPR011713 (PFAM); G3DSA:1.10.8.430 (GENE3D); IPR032675 (G3DSA:3.80.10.GENE3D); G3DSA:3.40.50.300 (GENE3D); IPR035897 (G3DSA:3.40.50.GENE3D); IPR032675 (G3DSA:3.80.10.GENE3D); IPR000157 (PFAM); IPR002182 (PFAM); mobidb-lite (MOBIDB_LITE); IPR000157 (PROSITE_PROFILES); cd00009 (CDD); SSF52058 (SUPERFAMILY); IPR036390 (SUPERFAMILY); IPR027417 (SUPERFAMILY); IPR035897 (SUPERFAMILY); SSF52058 (SUPERFAMILY)
Rr021960.t1	disease resistance-like protein DSC1	F	GO:0043531	ADP binding	PR00364 (PRINTS); IPR011713 (PFAM); G3DSA:1.10.8.430 (GENE3D); IPR032675 (G3DSA:3.80.10.GENE3D); G3DSA:3.40.50.300 (GENE3D); IPR035897 (G3DSA:3.40.50.GENE3D); IPR032675 (G3DSA:3.80.10.GENE3D); IPR000157 (PFAM); IPR002182 (PFAM); mobidb-lite (MOBIDB_LITE); IPR000157 (PROSITE_PROFILES); cd00009 (CDD); SSF52058 (SUPERFAMILY); IPR036390 (SUPERFAMILY); IPR027417 (SUPERFAMILY); IPR035897 (SUPERFAMILY); SSF52058 (SUPERFAMILY)
Rr021962.t1	disease resistance-like protein DSC1	F	GO:0005515	protein binding	IPR035897 (G3DSA:3.40.50.GENE3D); IPR032675 (G3DSA:3.80.10.GENE3D); IPR000157 (PFAM); PTHR43904 (PANTHER); PTHR43904:SF2 (PANTHER); PTHR43904:SF2 (PANTHER); PTHR43904 (PANTHER); IPR000157 (PROSITE_PROFILES); SSF52047 (SUPERFAMILY)
Rr021962.t1	disease resistance-like protein DSC1	P	GO:0007165	signal transduction	IPR035897 (G3DSA:3.40.50.GENE3D); IPR032675 (G3DSA:3.80.10.GENE3D); IPR000157 (PFAM); PTHR43904 (PANTHER); PTHR43904:SF2 (PANTHER); PTHR43904:SF2 (PANTHER); PTHR43904 (PANTHER); IPR000157 (PROSITE_PROFILES); SSF52047 (SUPERFAMILY)
Rr021963.t1	disease resistance-like protein DSC1	F	GO:0005515	protein binding	PR00364 (PRINTS); IPR000157 (PFAM); IPR032675 (G3DSA:3.80.10.GENE3D); IPR032675 (G3DSA:3.80.10.GENE3D); IPR035897 (G3DSA:3.40.50.GENE3D); IPR011713 (PFAM); IPR001611 (PFAM); G3DSA:3.40.50.300 (GENE3D); IPR002182 (PFAM); mobidb-lite (MOBIDB_LITE); IPR000157 (PROSITE_PROFILES); IPR027417 (SUPERFAMILY); SSF52058 (SUPERFAMILY); IPR035897 (SUPERFAMILY); SSF52058 (SUPERFAMILY)
Rr021963.t1	disease resistance-like protein DSC1	P	GO:0007165	signal transduction	PR00364 (PRINTS); IPR000157 (PFAM); IPR032675 (G3DSA:3.80.10.GENE3D); IPR032675 (G3DSA:3.80.10.GENE3D); IPR035897 (G3DSA:3.40.50.GENE3D); IPR011713 (PFAM); IPR001611 (PFAM); G3DSA:3.40.50.300 (GENE3D); IPR002182 (PFAM); mobidb-lite (MOBIDB_LITE); IPR000157 (PROSITE_PROFILES); IPR027417 (SUPERFAMILY); SSF52058 (SUPERFAMILY); IPR035897 (SUPERFAMILY); SSF52058 (SUPERFAMILY)
Rr021963.t1	disease resistance-like protein DSC1	F	GO:0043531	ADP binding	PR00364 (PRINTS); IPR000157 (PFAM); IPR032675 (G3DSA:3.80.10.GENE3D); IPR032675 (G3DSA:3.80.10.GENE3D); IPR035897 (G3DSA:3.40.50.GENE3D); IPR011713 (PFAM); IPR001611 (PFAM); G3DSA:3.40.50.300 (GENE3D); IPR002182 (PFAM); mobidb-lite (MOBIDB_LITE); IPR000157 (PROSITE_PROFILES); IPR027417 (SUPERFAMILY); SSF52058 (SUPERFAMILY); IPR035897 (SUPERFAMILY); SSF52058 (SUPERFAMILY)
Rr021964.t1	PREDICTED: uncharacterized protein LOC101304720	---NA---	---NA---	---NA---	mobidb-lite (MOBIDB_LITE); PTHR34961:SF2 (PANTHER); PTHR34961 (PANTHER)
Rr021966.t1	phosphatidate cytidylyltransferase 4, chloroplastic-like isoform X1	F	GO:0004605	phosphatidate cytidylyltransferase activity	PF01148 (PFAM); PTHR13773 (PANTHER); PTHR13773:SF3 (PANTHER)
Rr021966.t1	phosphatidate cytidylyltransferase 4, chloroplastic-like isoform X1	C	GO:0016021	integral component of membrane	PF01148 (PFAM); PTHR13773 (PANTHER); PTHR13773:SF3 (PANTHER)
Rr021966.t1	phosphatidate cytidylyltransferase 4, chloroplastic-like isoform X1	P	GO:0016024	CDP-diacylglycerol biosynthetic process	PF01148 (PFAM); PTHR13773 (PANTHER); PTHR13773:SF3 (PANTHER)
Rr021967.t1	putative EF-hand domain pair protein	F	GO:0005509	calcium ion binding	G3DSA:1.10.238.10 (GENE3D); mobidb-lite (MOBIDB_LITE); mobidb-lite (MOBIDB_LITE); mobidb-lite (MOBIDB_LITE); IPR003903 (PROSITE_PROFILES); IPR002048 (PROSITE_PROFILES); IPR011992 (SUPERFAMILY)
Rr021968.t1	vesicle-associated protein 1-2	C	GO:0005789	endoplasmic reticulum membrane	IPR016763 (PIRSF); IPR000535 (PFAM); IPR013783 (G3DSA:2.60.40.GENE3D); mobidb-lite (MOBIDB_LITE); mobidb-lite (MOBIDB_LITE); IPR016763 (PANTHER); PTHR10809:SF94 (PANTHER); IPR000535 (PROSITE_PROFILES); IPR008962 (SUPERFAMILY)
Rr021968.t1	vesicle-associated protein 1-2	C	GO:0016021	integral component of membrane	IPR016763 (PIRSF); IPR000535 (PFAM); IPR013783 (G3DSA:2.60.40.GENE3D); mobidb-lite (MOBIDB_LITE); mobidb-lite (MOBIDB_LITE); IPR016763 (PANTHER); PTHR10809:SF94 (PANTHER); IPR000535 (PROSITE_PROFILES); IPR008962 (SUPERFAMILY)
Rr021969.t1	glyoxylate/hydroxypyruvate reductase HPR3-like	C	GO:0005829	cytosol	IPR014710 (G3DSA:2.60.120.GENE3D); IPR006139 (PFAM); G3DSA:3.40.50.720 (GENE3D); PTHR10996 (PANTHER); PTHR10996:SF179 (PANTHER); IPR000595 (PROSITE_PROFILES); IPR018490 (SUPERFAMILY); SSF52283 (SUPERFAMILY)
Rr021969.t1	glyoxylate/hydroxypyruvate reductase HPR3-like	F	GO:0016618	hydroxypyruvate reductase activity	IPR014710 (G3DSA:2.60.120.GENE3D); IPR006139 (PFAM); G3DSA:3.40.50.720 (GENE3D); PTHR10996 (PANTHER); PTHR10996:SF179 (PANTHER); IPR000595 (PROSITE_PROFILES); IPR018490 (SUPERFAMILY); SSF52283 (SUPERFAMILY)
Rr021969.t1	glyoxylate/hydroxypyruvate reductase HPR3-like	F	GO:0030267	glyoxylate reductase (NADP) activity	IPR014710 (G3DSA:2.60.120.GENE3D); IPR006139 (PFAM); G3DSA:3.40.50.720 (GENE3D); PTHR10996 (PANTHER); PTHR10996:SF179 (PANTHER); IPR000595 (PROSITE_PROFILES); IPR018490 (SUPERFAMILY); SSF52283 (SUPERFAMILY)
Rr021969.t1	glyoxylate/hydroxypyruvate reductase HPR3-like	F	GO:0051287	NAD binding	IPR014710 (G3DSA:2.60.120.GENE3D); IPR006139 (PFAM); G3DSA:3.40.50.720 (GENE3D); PTHR10996 (PANTHER); PTHR10996:SF179 (PANTHER); IPR000595 (PROSITE_PROFILES); IPR018490 (SUPERFAMILY); SSF52283 (SUPERFAMILY)
Rr021969.t1	glyoxylate/hydroxypyruvate reductase HPR3-like	P	GO:0055114	oxidation-reduction process	IPR014710 (G3DSA:2.60.120.GENE3D); IPR006139 (PFAM); G3DSA:3.40.50.720 (GENE3D); PTHR10996 (PANTHER); PTHR10996:SF179 (PANTHER); IPR000595 (PROSITE_PROFILES); IPR018490 (SUPERFAMILY); SSF52283 (SUPERFAMILY)
Rr021971.t1	cyclic nucleotide-gated ion channel 1-like	P	GO:0006810	transport	IPR014710 (G3DSA:2.60.120.GENE3D); PTHR10217:SF465 (PANTHER); PTHR10217 (PANTHER); IPR000595 (PROSITE_PROFILES); IPR018490 (SUPERFAMILY)
Rr021972.t1	cyclic nucleotide-gated ion channel 1-like	P	GO:0006810	transport	IPR014710 (G3DSA:2.60.120.GENE3D); mobidb-lite (MOBIDB_LITE); PTHR10217 (PANTHER); PTHR10217:SF465 (PANTHER); IPR000595 (PROSITE_PROFILES); IPR000595 (CDD); IPR018490 (SUPERFAMILY)
Rr021973.t1	cyclic nucleotide-gated ion channel 1-like	F	GO:0005216	ion channel activity	IPR005821 (PFAM); PTHR10217:SF622 (PANTHER); PTHR10217 (PANTHER); SSF81324 (SUPERFAMILY)
Rr021973.t1	cyclic nucleotide-gated ion channel 1-like	P	GO:0006811	ion transport	IPR005821 (PFAM); PTHR10217:SF622 (PANTHER); PTHR10217 (PANTHER); SSF81324 (SUPERFAMILY)
Rr021973.t1	cyclic nucleotide-gated ion channel 1-like	C	GO:0016020	membrane	IPR005821 (PFAM); PTHR10217:SF622 (PANTHER); PTHR10217 (PANTHER); SSF81324 (SUPERFAMILY)
Rr021973.t1	cyclic nucleotide-gated ion channel 1-like	P	GO:0055085	transmembrane transport	IPR005821 (PFAM); PTHR10217:SF622 (PANTHER); PTHR10217 (PANTHER); SSF81324 (SUPERFAMILY)
Rr021974.t1	putative transcription factor interactor and regulator CCHC(Zn) family	---NA---	---NA---	---NA---	IPR025558 (PFAM); PTHR31286 (PANTHER); PTHR31286:SF11 (PANTHER)
Rr021975.t1	cyclic nucleotide-gated ion channel 1-like	P	GO:0006810	transport	IPR014710 (G3DSA:2.60.120.GENE3D); PTHR10217 (PANTHER); PTHR10217:SF465 (PANTHER); IPR000595 (PROSITE_PROFILES); IPR000595 (CDD); IPR018490 (SUPERFAMILY)
Rr021976.t1	cyclic nucleotide-gated ion channel 1-like	P	GO:0006810	transport	IPR014710 (G3DSA:2.60.120.GENE3D); PTHR10217 (PANTHER); PTHR10217:SF465 (PANTHER); PTHR10217 (PANTHER); PTHR10217:SF465 (PANTHER); IPR000595 (PROSITE_PROFILES); IPR000595 (CDD); IPR018490 (SUPERFAMILY); SSF81324 (SUPERFAMILY)
Rr021977.t1	SPX domain-containing protein 3-like	C	GO:0005783	endoplasmic reticulum	IPR004331 (PFAM); PTHR10783 (PANTHER); IPR031142 (PTHR10783:PANTHER); IPR004331 (PROSITE_PROFILES); cd14481 (CDD)
Rr021977.t1	SPX domain-containing protein 3-like	P	GO:0016036	cellular response to phosphate starvation	IPR004331 (PFAM); PTHR10783 (PANTHER); IPR031142 (PTHR10783:PANTHER); IPR004331 (PROSITE_PROFILES); cd14481 (CDD)
Rr021978.t1	putative polynucleotide adenylyltransferase	F	GO:0016779	nucleotidyltransferase activity	G3DSA:3.30.460.10 (GENE3D); IPR002934 (PFAM); mobidb-lite (MOBIDB_LITE); mobidb-lite (MOBIDB_LITE); mobidb-lite (MOBIDB_LITE); mobidb-lite (MOBIDB_LITE); PTHR23092:SF45 (PANTHER); PTHR23092 (PANTHER); SSF81301 (SUPERFAMILY)
Rr021979.t1	altered inheritance of mitochondria protein 32-like	C	GO:0016020	membrane	PTHR31902:SF5 (PANTHER); IPR009737 (PANTHER)
Rr021979.t1	altered inheritance of mitochondria protein 32-like	C	GO:0016021	integral component of membrane	PTHR31902:SF5 (PANTHER); IPR009737 (PANTHER)
Rr021980.t1	putative transcription factor C2H2 family	---NA---	---NA---	---NA---	mobidb-lite (MOBIDB_LITE)
Rr021982.t1	zinc finger BED domain-containing protein RICESLEEPER 2-like	F	GO:0046983	protein dimerization activity	IPR008906 (PFAM); mobidb-lite (MOBIDB_LITE); mobidb-lite (MOBIDB_LITE); PTHR23272:SF31 (PANTHER); PTHR23272 (PANTHER); IPR012337 (SUPERFAMILY)
Rr021983.t1	T-complex protein 1 subunit beta-like	F	GO:0005524	ATP binding	IPR027410 (G3DSA:3.30.260.GENE3D); IPR002423 (PFAM); PTHR11353 (PANTHER); IPR012716 (PTHR11353:PANTHER); IPR027410 (SUPERFAMILY)
Rr021983.t1	T-complex protein 1 subunit beta-like	C	GO:0005737	cytoplasm	IPR027410 (G3DSA:3.30.260.GENE3D); IPR002423 (PFAM); PTHR11353 (PANTHER); IPR012716 (PTHR11353:PANTHER); IPR027410 (SUPERFAMILY)
Rr021983.t1	T-complex protein 1 subunit beta-like	P	GO:0006457	protein folding	IPR027410 (G3DSA:3.30.260.GENE3D); IPR002423 (PFAM); PTHR11353 (PANTHER); IPR012716 (PTHR11353:PANTHER); IPR027410 (SUPERFAMILY)
Rr021983.t1	T-complex protein 1 subunit beta-like	P	GO:0006486	protein glycosylation	IPR027410 (G3DSA:3.30.260.GENE3D); IPR002423 (PFAM); PTHR11353 (PANTHER); IPR012716 (PTHR11353:PANTHER); IPR027410 (SUPERFAMILY)
Rr021983.t1	T-complex protein 1 subunit beta-like	C	GO:0016021	integral component of membrane	IPR027410 (G3DSA:3.30.260.GENE3D); IPR002423 (PFAM); PTHR11353 (PANTHER); IPR012716 (PTHR11353:PANTHER); IPR027410 (SUPERFAMILY)
Rr021983.t1	T-complex protein 1 subunit beta-like	F	GO:0016757	transferase activity, transferring glycosyl groups	IPR027410 (G3DSA:3.30.260.GENE3D); IPR002423 (PFAM); PTHR11353 (PANTHER); IPR012716 (PTHR11353:PANTHER); IPR027410 (SUPERFAMILY)
Rr021983.t1	T-complex protein 1 subunit beta-like	F	GO:0051082	unfolded protein binding	IPR027410 (G3DSA:3.30.260.GENE3D); IPR002423 (PFAM); PTHR11353 (PANTHER); IPR012716 (PTHR11353:PANTHER); IPR027410 (SUPERFAMILY)
Rr021984.t1	homeobox-leucine zipper protein MERISTEM L1-like isoform X1	F	GO:0008289	lipid binding	IPR002913 (PFAM); PTHR24326:SF320 (PANTHER); PTHR24326 (PANTHER); IPR002913 (PROSITE_PROFILES); SSF55961 (SUPERFAMILY)
Rr021986.t1	putative RNA-directed DNA polymerase	F	GO:0003676	nucleic acid binding	mobidb-lite (MOBIDB_LITE)
Rr021986.t1	putative RNA-directed DNA polymerase	P	GO:0015074	DNA integration	mobidb-lite (MOBIDB_LITE)
Rr021988.t1	protein HEADING DATE 3B-like isoform X1	---NA---	---NA---	---NA---	mobidb-lite (MOBIDB_LITE); mobidb-lite (MOBIDB_LITE); mobidb-lite (MOBIDB_LITE); PTHR34281 (PANTHER)
Rr021990.t1	uncharacterized protein LOC109948027	---NA---	---NA---	---NA---	IPR005162 (PFAM); mobidb-lite (MOBIDB_LITE)
Rr021991.t1	uncharacterized protein LOC110769629	---NA---	---NA---	---NA---	PTHR12505:SF38 (PANTHER); PTHR12505 (PANTHER)
Rr021992.t1	isoleucine--tRNA ligase, cytoplasmic	F	GO:0000049	tRNA binding	IPR014729 (G3DSA:3.40.50.GENE3D); IPR002300 (PFAM); PTHR42780 (PANTHER); SSF52374 (SUPERFAMILY)
Rr021992.t1	isoleucine--tRNA ligase, cytoplasmic	F	GO:0002161	aminoacyl-tRNA editing activity	IPR014729 (G3DSA:3.40.50.GENE3D); IPR002300 (PFAM); PTHR42780 (PANTHER); SSF52374 (SUPERFAMILY)
Rr021992.t1	isoleucine--tRNA ligase, cytoplasmic	F	GO:0004822	isoleucine-tRNA ligase activity	IPR014729 (G3DSA:3.40.50.GENE3D); IPR002300 (PFAM); PTHR42780 (PANTHER); SSF52374 (SUPERFAMILY)
Rr021992.t1	isoleucine--tRNA ligase, cytoplasmic	F	GO:0005524	ATP binding	IPR014729 (G3DSA:3.40.50.GENE3D); IPR002300 (PFAM); PTHR42780 (PANTHER); SSF52374 (SUPERFAMILY)
Rr021992.t1	isoleucine--tRNA ligase, cytoplasmic	C	GO:0005737	cytoplasm	IPR014729 (G3DSA:3.40.50.GENE3D); IPR002300 (PFAM); PTHR42780 (PANTHER); SSF52374 (SUPERFAMILY)
Rr021992.t1	isoleucine--tRNA ligase, cytoplasmic	P	GO:0006428	isoleucyl-tRNA aminoacylation	IPR014729 (G3DSA:3.40.50.GENE3D); IPR002300 (PFAM); PTHR42780 (PANTHER); SSF52374 (SUPERFAMILY)
Rr021992.t1	isoleucine--tRNA ligase, cytoplasmic	C	GO:0016021	integral component of membrane	IPR014729 (G3DSA:3.40.50.GENE3D); IPR002300 (PFAM); PTHR42780 (PANTHER); SSF52374 (SUPERFAMILY)
Rr021992.t1	isoleucine--tRNA ligase, cytoplasmic	P	GO:0106074	aminoacyl-tRNA metabolism involved in translational fidelity	IPR014729 (G3DSA:3.40.50.GENE3D); IPR002300 (PFAM); PTHR42780 (PANTHER); SSF52374 (SUPERFAMILY)
Rr021993.t1	PREDICTED: uncharacterized protein LOC101293701	---NA---	---NA---	---NA---	IPR008480 (PFAM); PTHR33450:SF4 (PANTHER); PTHR33450 (PANTHER)
Rr021994.t1	uncharacterized protein LOC112184244	---NA---	---NA---	---NA---	IPR021109 (G3DSA:2.40.70.GENE3D); G3DSA:3.10.10.10 (GENE3D); mobidb-lite (MOBIDB_LITE); mobidb-lite (MOBIDB_LITE); cd00303 (CDD); cd00303 (CDD); SSF56672 (SUPERFAMILY)
Rr021995.t1	cystinosin homolog	C	GO:0005774	vacuolar membrane	IPR006603 (PFAM); IPR005282 (PANTHER)
Rr021995.t1	cystinosin homolog	F	GO:0015184	L-cystine transmembrane transporter activity	IPR006603 (PFAM); IPR005282 (PANTHER)
Rr021995.t1	cystinosin homolog	P	GO:0015811	L-cystine transport	IPR006603 (PFAM); IPR005282 (PANTHER)
Rr021995.t1	cystinosin homolog	C	GO:0016021	integral component of membrane	IPR006603 (PFAM); IPR005282 (PANTHER)
Rr021996.t1	wall-associated receptor kinase-like 1	F	GO:0004674	protein serine/threonine kinase activity	IPR000719 (PFAM); IPR013695 (PFAM); G3DSA:1.10.510.10 (GENE3D); IPR025287 (PFAM); G3DSA:3.30.200.20 (GENE3D); PTHR27005:SF154 (PANTHER); PTHR27005 (PANTHER); IPR000719 (PROSITE_PROFILES); cd14066 (CDD); IPR011009 (SUPERFAMILY)
Rr021996.t1	wall-associated receptor kinase-like 1	F	GO:0005524	ATP binding	IPR000719 (PFAM); IPR013695 (PFAM); G3DSA:1.10.510.10 (GENE3D); IPR025287 (PFAM); G3DSA:3.30.200.20 (GENE3D); PTHR27005:SF154 (PANTHER); PTHR27005 (PANTHER); IPR000719 (PROSITE_PROFILES); cd14066 (CDD); IPR011009 (SUPERFAMILY)
Rr021996.t1	wall-associated receptor kinase-like 1	P	GO:0006468	protein phosphorylation	IPR000719 (PFAM); IPR013695 (PFAM); G3DSA:1.10.510.10 (GENE3D); IPR025287 (PFAM); G3DSA:3.30.200.20 (GENE3D); PTHR27005:SF154 (PANTHER); PTHR27005 (PANTHER); IPR000719 (PROSITE_PROFILES); cd14066 (CDD); IPR011009 (SUPERFAMILY)
Rr021996.t1	wall-associated receptor kinase-like 1	C	GO:0016021	integral component of membrane	IPR000719 (PFAM); IPR013695 (PFAM); G3DSA:1.10.510.10 (GENE3D); IPR025287 (PFAM); G3DSA:3.30.200.20 (GENE3D); PTHR27005:SF154 (PANTHER); PTHR27005 (PANTHER); IPR000719 (PROSITE_PROFILES); cd14066 (CDD); IPR011009 (SUPERFAMILY)
Rr021996.t1	wall-associated receptor kinase-like 1	F	GO:0030247	polysaccharide binding	IPR000719 (PFAM); IPR013695 (PFAM); G3DSA:1.10.510.10 (GENE3D); IPR025287 (PFAM); G3DSA:3.30.200.20 (GENE3D); PTHR27005:SF154 (PANTHER); PTHR27005 (PANTHER); IPR000719 (PROSITE_PROFILES); cd14066 (CDD); IPR011009 (SUPERFAMILY)
Rr021997.t1	copia-type polyprotein	F	GO:0003676	nucleic acid binding	IPR001584 (PFAM); IPR036397 (G3DSA:3.30.420.GENE3D); mobidb-lite (MOBIDB_LITE); PTHR11439 (PANTHER); PTHR11439:SF234 (PANTHER); PTHR11439 (PANTHER); IPR001584 (PROSITE_PROFILES); IPR001878 (PROSITE_PROFILES); IPR012337 (SUPERFAMILY); IPR036875 (SUPERFAMILY)
Rr021997.t1	copia-type polyprotein	F	GO:0008270	zinc ion binding	IPR001584 (PFAM); IPR036397 (G3DSA:3.30.420.GENE3D); mobidb-lite (MOBIDB_LITE); PTHR11439 (PANTHER); PTHR11439:SF234 (PANTHER); PTHR11439 (PANTHER); IPR001584 (PROSITE_PROFILES); IPR001878 (PROSITE_PROFILES); IPR012337 (SUPERFAMILY); IPR036875 (SUPERFAMILY)
Rr021997.t1	copia-type polyprotein	P	GO:0015074	DNA integration	IPR001584 (PFAM); IPR036397 (G3DSA:3.30.420.GENE3D); mobidb-lite (MOBIDB_LITE); PTHR11439 (PANTHER); PTHR11439:SF234 (PANTHER); PTHR11439 (PANTHER); IPR001584 (PROSITE_PROFILES); IPR001878 (PROSITE_PROFILES); IPR012337 (SUPERFAMILY); IPR036875 (SUPERFAMILY)
Rr021998.t1	Retrovirus-related Pol polyprotein from transposon TNT 1-94	F	GO:0003676	nucleic acid binding	IPR013103 (PFAM); PTHR11439 (PANTHER); PTHR11439:SF204 (PANTHER); cd09272 (CDD); SSF56672 (SUPERFAMILY)
Rr021998.t1	Retrovirus-related Pol polyprotein from transposon TNT 1-94	F	GO:0008270	zinc ion binding	IPR013103 (PFAM); PTHR11439 (PANTHER); PTHR11439:SF204 (PANTHER); cd09272 (CDD); SSF56672 (SUPERFAMILY)
Rr021998.t1	Retrovirus-related Pol polyprotein from transposon TNT 1-94	P	GO:0015074	DNA integration	IPR013103 (PFAM); PTHR11439 (PANTHER); PTHR11439:SF204 (PANTHER); cd09272 (CDD); SSF56672 (SUPERFAMILY)
Rr022000.t1	wall-associated receptor kinase-like 22	F	GO:0004674	protein serine/threonine kinase activity	G3DSA:2.10.25.10 (GENE3D); IPR013695 (PFAM); G3DSA:1.10.510.10 (GENE3D); G3DSA:3.30.200.20 (GENE3D); IPR000719 (PFAM); IPR025287 (PFAM); IPR001881 (PFAM); PTHR27005:SF154 (PANTHER); PTHR27005 (PANTHER); IPR000719 (PROSITE_PROFILES); cd14066 (CDD); cd00054 (CDD); IPR011009 (SUPERFAMILY)
Rr022000.t1	wall-associated receptor kinase-like 22	F	GO:0005509	calcium ion binding	G3DSA:2.10.25.10 (GENE3D); IPR013695 (PFAM); G3DSA:1.10.510.10 (GENE3D); G3DSA:3.30.200.20 (GENE3D); IPR000719 (PFAM); IPR025287 (PFAM); IPR001881 (PFAM); PTHR27005:SF154 (PANTHER); PTHR27005 (PANTHER); IPR000719 (PROSITE_PROFILES); cd14066 (CDD); cd00054 (CDD); IPR011009 (SUPERFAMILY)
Rr022000.t1	wall-associated receptor kinase-like 22	F	GO:0005524	ATP binding	G3DSA:2.10.25.10 (GENE3D); IPR013695 (PFAM); G3DSA:1.10.510.10 (GENE3D); G3DSA:3.30.200.20 (GENE3D); IPR000719 (PFAM); IPR025287 (PFAM); IPR001881 (PFAM); PTHR27005:SF154 (PANTHER); PTHR27005 (PANTHER); IPR000719 (PROSITE_PROFILES); cd14066 (CDD); cd00054 (CDD); IPR011009 (SUPERFAMILY)
Rr022000.t1	wall-associated receptor kinase-like 22	P	GO:0006468	protein phosphorylation	G3DSA:2.10.25.10 (GENE3D); IPR013695 (PFAM); G3DSA:1.10.510.10 (GENE3D); G3DSA:3.30.200.20 (GENE3D); IPR000719 (PFAM); IPR025287 (PFAM); IPR001881 (PFAM); PTHR27005:SF154 (PANTHER); PTHR27005 (PANTHER); IPR000719 (PROSITE_PROFILES); cd14066 (CDD); cd00054 (CDD); IPR011009 (SUPERFAMILY)
Rr022000.t1	wall-associated receptor kinase-like 22	C	GO:0016021	integral component of membrane	G3DSA:2.10.25.10 (GENE3D); IPR013695 (PFAM); G3DSA:1.10.510.10 (GENE3D); G3DSA:3.30.200.20 (GENE3D); IPR000719 (PFAM); IPR025287 (PFAM); IPR001881 (PFAM); PTHR27005:SF154 (PANTHER); PTHR27005 (PANTHER); IPR000719 (PROSITE_PROFILES); cd14066 (CDD); cd00054 (CDD); IPR011009 (SUPERFAMILY)
Rr022000.t1	wall-associated receptor kinase-like 22	F	GO:0030247	polysaccharide binding	G3DSA:2.10.25.10 (GENE3D); IPR013695 (PFAM); G3DSA:1.10.510.10 (GENE3D); G3DSA:3.30.200.20 (GENE3D); IPR000719 (PFAM); IPR025287 (PFAM); IPR001881 (PFAM); PTHR27005:SF154 (PANTHER); PTHR27005 (PANTHER); IPR000719 (PROSITE_PROFILES); cd14066 (CDD); cd00054 (CDD); IPR011009 (SUPERFAMILY)
Rr022003.t1	wall-associated receptor kinase-like 1	F	GO:0030247	polysaccharide binding	IPR025287 (PFAM); PTHR33491 (PANTHER); PTHR33491:SF11 (PANTHER)
Rr022005.t1	DAZ-associated protein 1	F	GO:0003723	RNA binding	IPR012677 (G3DSA:3.30.70.GENE3D); IPR000504 (PFAM); IPR012677 (G3DSA:3.30.70.GENE3D); G3DSA:3.20.140.10 (GENE3D); PTHR45519 (PANTHER); IPR000504 (PROSITE_PROFILES); IPR000504 (PROSITE_PROFILES); IPR000504 (PROSITE_PROFILES); IPR035979 (SUPERFAMILY); IPR036068 (SUPERFAMILY); IPR035979 (SUPERFAMILY)
Rr022005.t1	DAZ-associated protein 1	F	GO:0004514	nicotinate-nucleotide diphosphorylase (carboxylating) activity	IPR012677 (G3DSA:3.30.70.GENE3D); IPR000504 (PFAM); IPR012677 (G3DSA:3.30.70.GENE3D); G3DSA:3.20.140.10 (GENE3D); PTHR45519 (PANTHER); IPR000504 (PROSITE_PROFILES); IPR000504 (PROSITE_PROFILES); IPR000504 (PROSITE_PROFILES); IPR035979 (SUPERFAMILY); IPR036068 (SUPERFAMILY); IPR035979 (SUPERFAMILY)
Rr022005.t1	DAZ-associated protein 1	P	GO:0009435	NAD biosynthetic process	IPR012677 (G3DSA:3.30.70.GENE3D); IPR000504 (PFAM); IPR012677 (G3DSA:3.30.70.GENE3D); G3DSA:3.20.140.10 (GENE3D); PTHR45519 (PANTHER); IPR000504 (PROSITE_PROFILES); IPR000504 (PROSITE_PROFILES); IPR000504 (PROSITE_PROFILES); IPR035979 (SUPERFAMILY); IPR036068 (SUPERFAMILY); IPR035979 (SUPERFAMILY)
Rr022006.t1	putative kelch-type beta propeller	F	GO:0005515	protein binding	IPR012871 (PFAM); IPR015915 (G3DSA:2.120.10.GENE3D); mobidb-lite (MOBIDB_LITE); IPR015915 (SUPERFAMILY)
Rr022007.t1	TMV resistance protein N-like	F	GO:0005515	protein binding	PR00364 (PRINTS); IPR032675 (G3DSA:3.80.10.GENE3D); G3DSA:3.40.50.300 (GENE3D); IPR032675 (G3DSA:3.80.10.GENE3D); IPR002182 (PFAM); IPR032675 (G3DSA:3.80.10.GENE3D); IPR035897 (G3DSA:3.40.50.GENE3D); IPR000157 (PFAM); IPR001611 (PROSITE_PROFILES); IPR001611 (PROSITE_PROFILES); IPR001611 (PROSITE_PROFILES); IPR000157 (PROSITE_PROFILES); IPR001611 (PROSITE_PROFILES); IPR001611 (PROSITE_PROFILES); IPR001611 (PROSITE_PROFILES); IPR001611 (PROSITE_PROFILES); IPR001611 (PROSITE_PROFILES); IPR001611 (PROSITE_PROFILES); SSF52058 (SUPERFAMILY); IPR035897 (SUPERFAMILY); SSF52058 (SUPERFAMILY); IPR027417 (SUPERFAMILY); SSF52075 (SUPERFAMILY)
Rr022007.t1	TMV resistance protein N-like	P	GO:0007165	signal transduction	PR00364 (PRINTS); IPR032675 (G3DSA:3.80.10.GENE3D); G3DSA:3.40.50.300 (GENE3D); IPR032675 (G3DSA:3.80.10.GENE3D); IPR002182 (PFAM); IPR032675 (G3DSA:3.80.10.GENE3D); IPR035897 (G3DSA:3.40.50.GENE3D); IPR000157 (PFAM); IPR001611 (PROSITE_PROFILES); IPR001611 (PROSITE_PROFILES); IPR001611 (PROSITE_PROFILES); IPR000157 (PROSITE_PROFILES); IPR001611 (PROSITE_PROFILES); IPR001611 (PROSITE_PROFILES); IPR001611 (PROSITE_PROFILES); IPR001611 (PROSITE_PROFILES); IPR001611 (PROSITE_PROFILES); IPR001611 (PROSITE_PROFILES); SSF52058 (SUPERFAMILY); IPR035897 (SUPERFAMILY); SSF52058 (SUPERFAMILY); IPR027417 (SUPERFAMILY); SSF52075 (SUPERFAMILY)
Rr022007.t1	TMV resistance protein N-like	F	GO:0043531	ADP binding	PR00364 (PRINTS); IPR032675 (G3DSA:3.80.10.GENE3D); G3DSA:3.40.50.300 (GENE3D); IPR032675 (G3DSA:3.80.10.GENE3D); IPR002182 (PFAM); IPR032675 (G3DSA:3.80.10.GENE3D); IPR035897 (G3DSA:3.40.50.GENE3D); IPR000157 (PFAM); IPR001611 (PROSITE_PROFILES); IPR001611 (PROSITE_PROFILES); IPR001611 (PROSITE_PROFILES); IPR000157 (PROSITE_PROFILES); IPR001611 (PROSITE_PROFILES); IPR001611 (PROSITE_PROFILES); IPR001611 (PROSITE_PROFILES); IPR001611 (PROSITE_PROFILES); IPR001611 (PROSITE_PROFILES); IPR001611 (PROSITE_PROFILES); SSF52058 (SUPERFAMILY); IPR035897 (SUPERFAMILY); SSF52058 (SUPERFAMILY); IPR027417 (SUPERFAMILY); SSF52075 (SUPERFAMILY)
Rr022008.t1	TMV resistance protein N-like	F	GO:0005515	protein binding	PR00364 (PRINTS); IPR032675 (G3DSA:3.80.10.GENE3D); IPR032675 (G3DSA:3.80.10.GENE3D); IPR032675 (G3DSA:3.80.10.GENE3D); IPR002182 (PFAM); IPR032675 (G3DSA:3.80.10.GENE3D); IPR035897 (G3DSA:3.40.50.GENE3D); IPR000157 (PFAM); G3DSA:3.40.50.300 (GENE3D); mobidb-lite (MOBIDB_LITE); mobidb-lite (MOBIDB_LITE); IPR000157 (PROSITE_PROFILES); IPR001611 (PROSITE_PROFILES); IPR001611 (PROSITE_PROFILES); IPR001611 (PROSITE_PROFILES); IPR001611 (PROSITE_PROFILES); IPR001611 (PROSITE_PROFILES); IPR001611 (PROSITE_PROFILES); IPR001611 (PROSITE_PROFILES); IPR001611 (PROSITE_PROFILES); IPR001611 (PROSITE_PROFILES); IPR001611 (PROSITE_PROFILES); SSF52047 (SUPERFAMILY); IPR035897 (SUPERFAMILY); SSF52058 (SUPERFAMILY); SSF52058 (SUPERFAMILY); IPR027417 (SUPERFAMILY)
Rr022008.t1	TMV resistance protein N-like	P	GO:0007165	signal transduction	PR00364 (PRINTS); IPR032675 (G3DSA:3.80.10.GENE3D); IPR032675 (G3DSA:3.80.10.GENE3D); IPR032675 (G3DSA:3.80.10.GENE3D); IPR002182 (PFAM); IPR032675 (G3DSA:3.80.10.GENE3D); IPR035897 (G3DSA:3.40.50.GENE3D); IPR000157 (PFAM); G3DSA:3.40.50.300 (GENE3D); mobidb-lite (MOBIDB_LITE); mobidb-lite (MOBIDB_LITE); IPR000157 (PROSITE_PROFILES); IPR001611 (PROSITE_PROFILES); IPR001611 (PROSITE_PROFILES); IPR001611 (PROSITE_PROFILES); IPR001611 (PROSITE_PROFILES); IPR001611 (PROSITE_PROFILES); IPR001611 (PROSITE_PROFILES); IPR001611 (PROSITE_PROFILES); IPR001611 (PROSITE_PROFILES); IPR001611 (PROSITE_PROFILES); IPR001611 (PROSITE_PROFILES); SSF52047 (SUPERFAMILY); IPR035897 (SUPERFAMILY); SSF52058 (SUPERFAMILY); SSF52058 (SUPERFAMILY); IPR027417 (SUPERFAMILY)
Rr022008.t1	TMV resistance protein N-like	F	GO:0043531	ADP binding	PR00364 (PRINTS); IPR032675 (G3DSA:3.80.10.GENE3D); IPR032675 (G3DSA:3.80.10.GENE3D); IPR032675 (G3DSA:3.80.10.GENE3D); IPR002182 (PFAM); IPR032675 (G3DSA:3.80.10.GENE3D); IPR035897 (G3DSA:3.40.50.GENE3D); IPR000157 (PFAM); G3DSA:3.40.50.300 (GENE3D); mobidb-lite (MOBIDB_LITE); mobidb-lite (MOBIDB_LITE); IPR000157 (PROSITE_PROFILES); IPR001611 (PROSITE_PROFILES); IPR001611 (PROSITE_PROFILES); IPR001611 (PROSITE_PROFILES); IPR001611 (PROSITE_PROFILES); IPR001611 (PROSITE_PROFILES); IPR001611 (PROSITE_PROFILES); IPR001611 (PROSITE_PROFILES); IPR001611 (PROSITE_PROFILES); IPR001611 (PROSITE_PROFILES); IPR001611 (PROSITE_PROFILES); SSF52047 (SUPERFAMILY); IPR035897 (SUPERFAMILY); SSF52058 (SUPERFAMILY); SSF52058 (SUPERFAMILY); IPR027417 (SUPERFAMILY)
Rr022010.t1	small RNA degrading nuclease 3-like	F	GO:0003676	nucleic acid binding	PTHR12801:SF84 (PANTHER); PTHR12801:SF84 (PANTHER); PTHR12801 (PANTHER)
Rr022011.t1	TMV resistance protein N-like	F	GO:0005515	protein binding	PR00364 (PRINTS); IPR001611 (PFAM); IPR032675 (G3DSA:3.80.10.GENE3D); IPR000157 (PFAM); G3DSA:3.40.50.300 (GENE3D); IPR002182 (PFAM); IPR035897 (G3DSA:3.40.50.GENE3D); IPR032675 (G3DSA:3.80.10.GENE3D); IPR001611 (PROSITE_PROFILES); IPR001611 (PROSITE_PROFILES); IPR000157 (PROSITE_PROFILES); IPR001611 (PROSITE_PROFILES); IPR001611 (PROSITE_PROFILES); IPR001611 (PROSITE_PROFILES); IPR001611 (PROSITE_PROFILES); IPR001611 (PROSITE_PROFILES); IPR001611 (PROSITE_PROFILES); IPR001611 (PROSITE_PROFILES); IPR001611 (PROSITE_PROFILES); IPR001611 (PROSITE_PROFILES); IPR001611 (PROSITE_PROFILES); IPR027417 (SUPERFAMILY); SSF52058 (SUPERFAMILY); IPR035897 (SUPERFAMILY); SSF52058 (SUPERFAMILY)
Rr022011.t1	TMV resistance protein N-like	P	GO:0007165	signal transduction	PR00364 (PRINTS); IPR001611 (PFAM); IPR032675 (G3DSA:3.80.10.GENE3D); IPR000157 (PFAM); G3DSA:3.40.50.300 (GENE3D); IPR002182 (PFAM); IPR035897 (G3DSA:3.40.50.GENE3D); IPR032675 (G3DSA:3.80.10.GENE3D); IPR001611 (PROSITE_PROFILES); IPR001611 (PROSITE_PROFILES); IPR000157 (PROSITE_PROFILES); IPR001611 (PROSITE_PROFILES); IPR001611 (PROSITE_PROFILES); IPR001611 (PROSITE_PROFILES); IPR001611 (PROSITE_PROFILES); IPR001611 (PROSITE_PROFILES); IPR001611 (PROSITE_PROFILES); IPR001611 (PROSITE_PROFILES); IPR001611 (PROSITE_PROFILES); IPR001611 (PROSITE_PROFILES); IPR001611 (PROSITE_PROFILES); IPR027417 (SUPERFAMILY); SSF52058 (SUPERFAMILY); IPR035897 (SUPERFAMILY); SSF52058 (SUPERFAMILY)
Rr022011.t1	TMV resistance protein N-like	F	GO:0043531	ADP binding	PR00364 (PRINTS); IPR001611 (PFAM); IPR032675 (G3DSA:3.80.10.GENE3D); IPR000157 (PFAM); G3DSA:3.40.50.300 (GENE3D); IPR002182 (PFAM); IPR035897 (G3DSA:3.40.50.GENE3D); IPR032675 (G3DSA:3.80.10.GENE3D); IPR001611 (PROSITE_PROFILES); IPR001611 (PROSITE_PROFILES); IPR000157 (PROSITE_PROFILES); IPR001611 (PROSITE_PROFILES); IPR001611 (PROSITE_PROFILES); IPR001611 (PROSITE_PROFILES); IPR001611 (PROSITE_PROFILES); IPR001611 (PROSITE_PROFILES); IPR001611 (PROSITE_PROFILES); IPR001611 (PROSITE_PROFILES); IPR001611 (PROSITE_PROFILES); IPR001611 (PROSITE_PROFILES); IPR001611 (PROSITE_PROFILES); IPR027417 (SUPERFAMILY); SSF52058 (SUPERFAMILY); IPR035897 (SUPERFAMILY); SSF52058 (SUPERFAMILY)
Rr022012.t1	putative reverse transcriptase domain-containing protein	F	GO:0003676	nucleic acid binding	IPR005162 (PFAM); IPR001878 (PFAM); mobidb-lite (MOBIDB_LITE); IPR032567 (PANTHER); PTHR15503:SF22 (PANTHER); IPR001878 (PROSITE_PROFILES); IPR036875 (SUPERFAMILY)
Rr022012.t1	putative reverse transcriptase domain-containing protein	F	GO:0008270	zinc ion binding	IPR005162 (PFAM); IPR001878 (PFAM); mobidb-lite (MOBIDB_LITE); IPR032567 (PANTHER); PTHR15503:SF22 (PANTHER); IPR001878 (PROSITE_PROFILES); IPR036875 (SUPERFAMILY)
Rr022013.t1	TMV resistance protein N-like	F	GO:0005515	protein binding	IPR001611 (PFAM); IPR032675 (G3DSA:3.80.10.GENE3D); PTHR45170 (PANTHER); PTHR45170:SF1 (PANTHER); SSF52058 (SUPERFAMILY)
Rr022014.t1	TMV resistance protein N-like	F	GO:0005515	protein binding	IPR032675 (G3DSA:3.80.10.GENE3D); IPR032675 (G3DSA:3.80.10.GENE3D); mobidb-lite (MOBIDB_LITE); IPR001611 (PROSITE_PROFILES); IPR001611 (PROSITE_PROFILES); IPR001611 (PROSITE_PROFILES); IPR001611 (PROSITE_PROFILES); IPR001611 (PROSITE_PROFILES); IPR001611 (PROSITE_PROFILES); SSF52058 (SUPERFAMILY); SSF52058 (SUPERFAMILY)
Rr022015.t1	phosphatidylinositol 3,4,5-trisphosphate 3-phosphatase and protein-tyrosine-phosphatase PTEN2A-like	F	GO:0004725	protein tyrosine phosphatase activity	IPR029021 (G3DSA:3.90.190.GENE3D); mobidb-lite (MOBIDB_LITE); mobidb-lite (MOBIDB_LITE); PTHR12305:SF57 (PANTHER); PTHR12305 (PANTHER); PTHR12305:SF57 (PANTHER); PTHR12305 (PANTHER); PTHR12305 (PANTHER); PTHR12305:SF57 (PANTHER); IPR014020 (PROSITE_PROFILES); IPR029023 (PROSITE_PROFILES); IPR029021 (SUPERFAMILY)
Rr022015.t1	phosphatidylinositol 3,4,5-trisphosphate 3-phosphatase and protein-tyrosine-phosphatase PTEN2A-like	F	GO:0008138	protein tyrosine/serine/threonine phosphatase activity	IPR029021 (G3DSA:3.90.190.GENE3D); mobidb-lite (MOBIDB_LITE); mobidb-lite (MOBIDB_LITE); PTHR12305:SF57 (PANTHER); PTHR12305 (PANTHER); PTHR12305:SF57 (PANTHER); PTHR12305 (PANTHER); PTHR12305 (PANTHER); PTHR12305:SF57 (PANTHER); IPR014020 (PROSITE_PROFILES); IPR029023 (PROSITE_PROFILES); IPR029021 (SUPERFAMILY)
Rr022015.t1	phosphatidylinositol 3,4,5-trisphosphate 3-phosphatase and protein-tyrosine-phosphatase PTEN2A-like	C	GO:0016021	integral component of membrane	IPR029021 (G3DSA:3.90.190.GENE3D); mobidb-lite (MOBIDB_LITE); mobidb-lite (MOBIDB_LITE); PTHR12305:SF57 (PANTHER); PTHR12305 (PANTHER); PTHR12305:SF57 (PANTHER); PTHR12305 (PANTHER); PTHR12305 (PANTHER); PTHR12305:SF57 (PANTHER); IPR014020 (PROSITE_PROFILES); IPR029023 (PROSITE_PROFILES); IPR029021 (SUPERFAMILY)
Rr022015.t1	phosphatidylinositol 3,4,5-trisphosphate 3-phosphatase and protein-tyrosine-phosphatase PTEN2A-like	P	GO:0035335	peptidyl-tyrosine dephosphorylation	IPR029021 (G3DSA:3.90.190.GENE3D); mobidb-lite (MOBIDB_LITE); mobidb-lite (MOBIDB_LITE); PTHR12305:SF57 (PANTHER); PTHR12305 (PANTHER); PTHR12305:SF57 (PANTHER); PTHR12305 (PANTHER); PTHR12305 (PANTHER); PTHR12305:SF57 (PANTHER); IPR014020 (PROSITE_PROFILES); IPR029023 (PROSITE_PROFILES); IPR029021 (SUPERFAMILY)
Rr022016.t1	protein RER1A-like	C	GO:0016021	integral component of membrane	IPR004932 (PFAM); IPR004932 (PIRSF); PTHR10743:SF1 (PANTHER); IPR004932 (PANTHER)
Rr022017.t1	K(+) efflux antiporter 5 isoform X2	F	GO:0015299	solute	IPR006153 (PFAM); IPR038770 (G3DSA:1.20.1530.GENE3D); G3DSA:3.20.20.140 (GENE3D); PTHR16254:SF9 (PANTHER); PTHR16254:SF9 (PANTHER); PTHR16254 (PANTHER); PTHR16254 (PANTHER)
Rr022017.t1	K(+) efflux antiporter 5 isoform X2	C	GO:0016021	integral component of membrane	IPR006153 (PFAM); IPR038770 (G3DSA:1.20.1530.GENE3D); G3DSA:3.20.20.140 (GENE3D); PTHR16254:SF9 (PANTHER); PTHR16254:SF9 (PANTHER); PTHR16254 (PANTHER); PTHR16254 (PANTHER)
Rr022017.t1	K(+) efflux antiporter 5 isoform X2	P	GO:1902600	proton transmembrane transport	IPR006153 (PFAM); IPR038770 (G3DSA:1.20.1530.GENE3D); G3DSA:3.20.20.140 (GENE3D); PTHR16254:SF9 (PANTHER); PTHR16254:SF9 (PANTHER); PTHR16254 (PANTHER); PTHR16254 (PANTHER)
Rr022018.t1	UPF0481 protein At3g47200	C	GO:0016021	integral component of membrane	IPR004158 (PFAM); mobidb-lite (MOBIDB_LITE); PTHR31549 (PANTHER); PTHR31549:SF25 (PANTHER)
Rr022019.t1	cysteine proteinase COT44-like	F	GO:0004197	cysteine-type endopeptidase activity	IPR000668 (PRINTS); IPR000668 (PFAM); IPR013201 (PFAM); G3DSA:3.90.70.10 (GENE3D); IPR013128 (PANTHER); PTHR12411:SF526 (PANTHER); cd02248 (CDD); IPR038765 (SUPERFAMILY)
Rr022019.t1	cysteine proteinase COT44-like	C	GO:0005615	extracellular space	IPR000668 (PRINTS); IPR000668 (PFAM); IPR013201 (PFAM); G3DSA:3.90.70.10 (GENE3D); IPR013128 (PANTHER); PTHR12411:SF526 (PANTHER); cd02248 (CDD); IPR038765 (SUPERFAMILY)
Rr022019.t1	cysteine proteinase COT44-like	C	GO:0005764	lysosome	IPR000668 (PRINTS); IPR000668 (PFAM); IPR013201 (PFAM); G3DSA:3.90.70.10 (GENE3D); IPR013128 (PANTHER); PTHR12411:SF526 (PANTHER); cd02248 (CDD); IPR038765 (SUPERFAMILY)
Rr022019.t1	cysteine proteinase COT44-like	P	GO:0051603	proteolysis involved in cellular protein catabolic process	IPR000668 (PRINTS); IPR000668 (PFAM); IPR013201 (PFAM); G3DSA:3.90.70.10 (GENE3D); IPR013128 (PANTHER); PTHR12411:SF526 (PANTHER); cd02248 (CDD); IPR038765 (SUPERFAMILY)
Rr022020.t1	probable beta-1,4-xylosyltransferase IRX14	C	GO:0000139	Golgi membrane	IPR005027 (PFAM); IPR029044 (G3DSA:3.90.550.GENE3D); mobidb-lite (MOBIDB_LITE); PTHR10896:SF17 (PANTHER); IPR005027 (PANTHER); IPR029044 (SUPERFAMILY)
Rr022020.t1	probable beta-1,4-xylosyltransferase IRX14	F	GO:0015018	galactosylgalactosylxylosylprotein 3-beta-glucuronosyltransferase activity	IPR005027 (PFAM); IPR029044 (G3DSA:3.90.550.GENE3D); mobidb-lite (MOBIDB_LITE); PTHR10896:SF17 (PANTHER); IPR005027 (PANTHER); IPR029044 (SUPERFAMILY)
Rr022020.t1	probable beta-1,4-xylosyltransferase IRX14	C	GO:0016021	integral component of membrane	IPR005027 (PFAM); IPR029044 (G3DSA:3.90.550.GENE3D); mobidb-lite (MOBIDB_LITE); PTHR10896:SF17 (PANTHER); IPR005027 (PANTHER); IPR029044 (SUPERFAMILY)
Rr022020.t1	probable beta-1,4-xylosyltransferase IRX14	P	GO:0071555	cell wall organization	IPR005027 (PFAM); IPR029044 (G3DSA:3.90.550.GENE3D); mobidb-lite (MOBIDB_LITE); PTHR10896:SF17 (PANTHER); IPR005027 (PANTHER); IPR029044 (SUPERFAMILY)
Rr022021.t1	putative RNA-directed DNA polymerase	F	GO:0003676	nucleic acid binding	G3DSA:1.20.1440.90 (GENE3D); PF14223 (PFAM); IPR013103 (PFAM); IPR001584 (PFAM); IPR021135 (PFAM); IPR036397 (G3DSA:3.30.420.GENE3D); IPR001878 (PFAM); mobidb-lite (MOBIDB_LITE); mobidb-lite (MOBIDB_LITE); mobidb-lite (MOBIDB_LITE); mobidb-lite (MOBIDB_LITE); IPR021135 (PANTHER); PTHR30523:SF23 (PANTHER); PTHR30523:SF23 (PANTHER); IPR001878 (PROSITE_PROFILES); IPR001878 (PROSITE_PROFILES); IPR001584 (PROSITE_PROFILES); cd09272 (CDD); IPR012337 (SUPERFAMILY); IPR036875 (SUPERFAMILY); IPR015813 (SUPERFAMILY); SSF56672 (SUPERFAMILY); IPR015813 (SUPERFAMILY); IPR036875 (SUPERFAMILY)
Rr022021.t1	putative RNA-directed DNA polymerase	P	GO:0006099	tricarboxylic acid cycle	G3DSA:1.20.1440.90 (GENE3D); PF14223 (PFAM); IPR013103 (PFAM); IPR001584 (PFAM); IPR021135 (PFAM); IPR036397 (G3DSA:3.30.420.GENE3D); IPR001878 (PFAM); mobidb-lite (MOBIDB_LITE); mobidb-lite (MOBIDB_LITE); mobidb-lite (MOBIDB_LITE); mobidb-lite (MOBIDB_LITE); IPR021135 (PANTHER); PTHR30523:SF23 (PANTHER); PTHR30523:SF23 (PANTHER); IPR001878 (PROSITE_PROFILES); IPR001878 (PROSITE_PROFILES); IPR001584 (PROSITE_PROFILES); cd09272 (CDD); IPR012337 (SUPERFAMILY); IPR036875 (SUPERFAMILY); IPR015813 (SUPERFAMILY); SSF56672 (SUPERFAMILY); IPR015813 (SUPERFAMILY); IPR036875 (SUPERFAMILY)
Rr022021.t1	putative RNA-directed DNA polymerase	F	GO:0008270	zinc ion binding	G3DSA:1.20.1440.90 (GENE3D); PF14223 (PFAM); IPR013103 (PFAM); IPR001584 (PFAM); IPR021135 (PFAM); IPR036397 (G3DSA:3.30.420.GENE3D); IPR001878 (PFAM); mobidb-lite (MOBIDB_LITE); mobidb-lite (MOBIDB_LITE); mobidb-lite (MOBIDB_LITE); mobidb-lite (MOBIDB_LITE); IPR021135 (PANTHER); PTHR30523:SF23 (PANTHER); PTHR30523:SF23 (PANTHER); IPR001878 (PROSITE_PROFILES); IPR001878 (PROSITE_PROFILES); IPR001584 (PROSITE_PROFILES); cd09272 (CDD); IPR012337 (SUPERFAMILY); IPR036875 (SUPERFAMILY); IPR015813 (SUPERFAMILY); SSF56672 (SUPERFAMILY); IPR015813 (SUPERFAMILY); IPR036875 (SUPERFAMILY)
Rr022021.t1	putative RNA-directed DNA polymerase	F	GO:0008964	phosphoenolpyruvate carboxylase activity	G3DSA:1.20.1440.90 (GENE3D); PF14223 (PFAM); IPR013103 (PFAM); IPR001584 (PFAM); IPR021135 (PFAM); IPR036397 (G3DSA:3.30.420.GENE3D); IPR001878 (PFAM); mobidb-lite (MOBIDB_LITE); mobidb-lite (MOBIDB_LITE); mobidb-lite (MOBIDB_LITE); mobidb-lite (MOBIDB_LITE); IPR021135 (PANTHER); PTHR30523:SF23 (PANTHER); PTHR30523:SF23 (PANTHER); IPR001878 (PROSITE_PROFILES); IPR001878 (PROSITE_PROFILES); IPR001584 (PROSITE_PROFILES); cd09272 (CDD); IPR012337 (SUPERFAMILY); IPR036875 (SUPERFAMILY); IPR015813 (SUPERFAMILY); SSF56672 (SUPERFAMILY); IPR015813 (SUPERFAMILY); IPR036875 (SUPERFAMILY)
Rr022021.t1	putative RNA-directed DNA polymerase	P	GO:0015074	DNA integration	G3DSA:1.20.1440.90 (GENE3D); PF14223 (PFAM); IPR013103 (PFAM); IPR001584 (PFAM); IPR021135 (PFAM); IPR036397 (G3DSA:3.30.420.GENE3D); IPR001878 (PFAM); mobidb-lite (MOBIDB_LITE); mobidb-lite (MOBIDB_LITE); mobidb-lite (MOBIDB_LITE); mobidb-lite (MOBIDB_LITE); IPR021135 (PANTHER); PTHR30523:SF23 (PANTHER); PTHR30523:SF23 (PANTHER); IPR001878 (PROSITE_PROFILES); IPR001878 (PROSITE_PROFILES); IPR001584 (PROSITE_PROFILES); cd09272 (CDD); IPR012337 (SUPERFAMILY); IPR036875 (SUPERFAMILY); IPR015813 (SUPERFAMILY); SSF56672 (SUPERFAMILY); IPR015813 (SUPERFAMILY); IPR036875 (SUPERFAMILY)
Rr022021.t1	putative RNA-directed DNA polymerase	P	GO:0015977	carbon fixation	G3DSA:1.20.1440.90 (GENE3D); PF14223 (PFAM); IPR013103 (PFAM); IPR001584 (PFAM); IPR021135 (PFAM); IPR036397 (G3DSA:3.30.420.GENE3D); IPR001878 (PFAM); mobidb-lite (MOBIDB_LITE); mobidb-lite (MOBIDB_LITE); mobidb-lite (MOBIDB_LITE); mobidb-lite (MOBIDB_LITE); IPR021135 (PANTHER); PTHR30523:SF23 (PANTHER); PTHR30523:SF23 (PANTHER); IPR001878 (PROSITE_PROFILES); IPR001878 (PROSITE_PROFILES); IPR001584 (PROSITE_PROFILES); cd09272 (CDD); IPR012337 (SUPERFAMILY); IPR036875 (SUPERFAMILY); IPR015813 (SUPERFAMILY); SSF56672 (SUPERFAMILY); IPR015813 (SUPERFAMILY); IPR036875 (SUPERFAMILY)
Rr022022.t1	F-box/LRR-repeat protein	---NA---	---NA---	---NA---	PTHR44004:SF3 (PANTHER); PTHR44004 (PANTHER); SSF52047 (SUPERFAMILY)
Rr022023.t1	probable WRKY transcription factor 7	F	GO:0003700	DNA-binding transcription factor activity	IPR018872 (PFAM); IPR003657 (PFAM); IPR036576 (G3DSA:2.20.25.GENE3D); PTHR31282:SF71 (PANTHER); PTHR31282 (PANTHER); IPR003657 (PROSITE_PROFILES); IPR036576 (SUPERFAMILY)
Rr022023.t1	probable WRKY transcription factor 7	C	GO:0005634	nucleus	IPR018872 (PFAM); IPR003657 (PFAM); IPR036576 (G3DSA:2.20.25.GENE3D); PTHR31282:SF71 (PANTHER); PTHR31282 (PANTHER); IPR003657 (PROSITE_PROFILES); IPR036576 (SUPERFAMILY)
Rr022023.t1	probable WRKY transcription factor 7	P	GO:0006355	regulation of transcription, DNA-templated	IPR018872 (PFAM); IPR003657 (PFAM); IPR036576 (G3DSA:2.20.25.GENE3D); PTHR31282:SF71 (PANTHER); PTHR31282 (PANTHER); IPR003657 (PROSITE_PROFILES); IPR036576 (SUPERFAMILY)
Rr022023.t1	probable WRKY transcription factor 7	F	GO:0043565	sequence-specific DNA binding	IPR018872 (PFAM); IPR003657 (PFAM); IPR036576 (G3DSA:2.20.25.GENE3D); PTHR31282:SF71 (PANTHER); PTHR31282 (PANTHER); IPR003657 (PROSITE_PROFILES); IPR036576 (SUPERFAMILY)
Rr022024.t1	tRNA-dihydrouridine(16/17) synthase [NAD(P)(+)]-like	P	GO:0002943	tRNA dihydrouridine synthesis	IPR013785 (G3DSA:3.20.20.GENE3D); IPR001269 (PFAM); mobidb-lite (MOBIDB_LITE); PTHR11082:SF5 (PANTHER); IPR001269 (PANTHER); IPR035587 (CDD); SSF51395 (SUPERFAMILY)
Rr022024.t1	tRNA-dihydrouridine(16/17) synthase [NAD(P)(+)]-like	F	GO:0017150	tRNA dihydrouridine synthase activity	IPR013785 (G3DSA:3.20.20.GENE3D); IPR001269 (PFAM); mobidb-lite (MOBIDB_LITE); PTHR11082:SF5 (PANTHER); IPR001269 (PANTHER); IPR035587 (CDD); SSF51395 (SUPERFAMILY)
Rr022024.t1	tRNA-dihydrouridine(16/17) synthase [NAD(P)(+)]-like	F	GO:0050660	flavin adenine dinucleotide binding	IPR013785 (G3DSA:3.20.20.GENE3D); IPR001269 (PFAM); mobidb-lite (MOBIDB_LITE); PTHR11082:SF5 (PANTHER); IPR001269 (PANTHER); IPR035587 (CDD); SSF51395 (SUPERFAMILY)
Rr022024.t1	tRNA-dihydrouridine(16/17) synthase [NAD(P)(+)]-like	P	GO:0055114	oxidation-reduction process	IPR013785 (G3DSA:3.20.20.GENE3D); IPR001269 (PFAM); mobidb-lite (MOBIDB_LITE); PTHR11082:SF5 (PANTHER); IPR001269 (PANTHER); IPR035587 (CDD); SSF51395 (SUPERFAMILY)
Rr022025.t1	probable 2-oxoglutarate-dependent dioxygenase At3g49630	F	GO:0016491	oxidoreductase activity	IPR027443 (G3DSA:2.60.120.GENE3D); IPR027443 (G3DSA:2.60.120.GENE3D); IPR005123 (PFAM); IPR026992 (PFAM); PTHR10209:SF144 (PANTHER); PTHR10209 (PANTHER); PTHR10209 (PANTHER); PTHR10209:SF144 (PANTHER); SSF51197 (SUPERFAMILY)
Rr022025.t1	probable 2-oxoglutarate-dependent dioxygenase At3g49630	P	GO:0055114	oxidation-reduction process	IPR027443 (G3DSA:2.60.120.GENE3D); IPR027443 (G3DSA:2.60.120.GENE3D); IPR005123 (PFAM); IPR026992 (PFAM); PTHR10209:SF144 (PANTHER); PTHR10209 (PANTHER); PTHR10209 (PANTHER); PTHR10209:SF144 (PANTHER); SSF51197 (SUPERFAMILY)
Rr022026.t1	putative F-box domain-containing protein	F	GO:0005515	protein binding	IPR001810 (PFAM); IPR032675 (G3DSA:3.80.10.GENE3D); PTHR31264 (PANTHER); IPR001810 (PROSITE_PROFILES); IPR036047 (SUPERFAMILY)
Rr022027.t1	probable inactive receptor kinase At5g67200	F	GO:0004672	protein kinase activity	G3DSA:3.30.200.20 (GENE3D); IPR032675 (G3DSA:3.80.10.GENE3D); IPR032675 (G3DSA:3.80.10.GENE3D); IPR000719 (PFAM); G3DSA:1.10.510.10 (GENE3D); IPR001611 (PFAM); PTHR27008:SF1 (PANTHER); PTHR27008 (PANTHER); IPR000719 (PROSITE_PROFILES); IPR011009 (SUPERFAMILY); SSF52058 (SUPERFAMILY)
Rr022027.t1	probable inactive receptor kinase At5g67200	F	GO:0005515	protein binding	G3DSA:3.30.200.20 (GENE3D); IPR032675 (G3DSA:3.80.10.GENE3D); IPR032675 (G3DSA:3.80.10.GENE3D); IPR000719 (PFAM); G3DSA:1.10.510.10 (GENE3D); IPR001611 (PFAM); PTHR27008:SF1 (PANTHER); PTHR27008 (PANTHER); IPR000719 (PROSITE_PROFILES); IPR011009 (SUPERFAMILY); SSF52058 (SUPERFAMILY)
Rr022027.t1	probable inactive receptor kinase At5g67200	F	GO:0005524	ATP binding	G3DSA:3.30.200.20 (GENE3D); IPR032675 (G3DSA:3.80.10.GENE3D); IPR032675 (G3DSA:3.80.10.GENE3D); IPR000719 (PFAM); G3DSA:1.10.510.10 (GENE3D); IPR001611 (PFAM); PTHR27008:SF1 (PANTHER); PTHR27008 (PANTHER); IPR000719 (PROSITE_PROFILES); IPR011009 (SUPERFAMILY); SSF52058 (SUPERFAMILY)
Rr022027.t1	probable inactive receptor kinase At5g67200	P	GO:0006468	protein phosphorylation	G3DSA:3.30.200.20 (GENE3D); IPR032675 (G3DSA:3.80.10.GENE3D); IPR032675 (G3DSA:3.80.10.GENE3D); IPR000719 (PFAM); G3DSA:1.10.510.10 (GENE3D); IPR001611 (PFAM); PTHR27008:SF1 (PANTHER); PTHR27008 (PANTHER); IPR000719 (PROSITE_PROFILES); IPR011009 (SUPERFAMILY); SSF52058 (SUPERFAMILY)
Rr022027.t1	probable inactive receptor kinase At5g67200	C	GO:0016021	integral component of membrane	G3DSA:3.30.200.20 (GENE3D); IPR032675 (G3DSA:3.80.10.GENE3D); IPR032675 (G3DSA:3.80.10.GENE3D); IPR000719 (PFAM); G3DSA:1.10.510.10 (GENE3D); IPR001611 (PFAM); PTHR27008:SF1 (PANTHER); PTHR27008 (PANTHER); IPR000719 (PROSITE_PROFILES); IPR011009 (SUPERFAMILY); SSF52058 (SUPERFAMILY)
Rr022028.t1	kinesin-like protein KIN-4A isoform X1	F	GO:0003777	microtubule motor activity	IPR001752 (PRINTS); IPR001752 (PFAM); IPR036961 (G3DSA:3.40.850.GENE3D); mobidb-lite (MOBIDB_LITE); PTHR24115:SF475 (PANTHER); IPR027640 (PANTHER); IPR027640 (PANTHER); PTHR24115:SF475 (PANTHER); IPR001752 (PROSITE_PROFILES); cd01372 (CDD); IPR027417 (SUPERFAMILY)
Rr022028.t1	kinesin-like protein KIN-4A isoform X1	F	GO:0005524	ATP binding	IPR001752 (PRINTS); IPR001752 (PFAM); IPR036961 (G3DSA:3.40.850.GENE3D); mobidb-lite (MOBIDB_LITE); PTHR24115:SF475 (PANTHER); IPR027640 (PANTHER); IPR027640 (PANTHER); PTHR24115:SF475 (PANTHER); IPR001752 (PROSITE_PROFILES); cd01372 (CDD); IPR027417 (SUPERFAMILY)
Rr022028.t1	kinesin-like protein KIN-4A isoform X1	P	GO:0007018	microtubule-based movement	IPR001752 (PRINTS); IPR001752 (PFAM); IPR036961 (G3DSA:3.40.850.GENE3D); mobidb-lite (MOBIDB_LITE); PTHR24115:SF475 (PANTHER); IPR027640 (PANTHER); IPR027640 (PANTHER); PTHR24115:SF475 (PANTHER); IPR001752 (PROSITE_PROFILES); cd01372 (CDD); IPR027417 (SUPERFAMILY)
Rr022028.t1	kinesin-like protein KIN-4A isoform X1	F	GO:0008017	microtubule binding	IPR001752 (PRINTS); IPR001752 (PFAM); IPR036961 (G3DSA:3.40.850.GENE3D); mobidb-lite (MOBIDB_LITE); PTHR24115:SF475 (PANTHER); IPR027640 (PANTHER); IPR027640 (PANTHER); PTHR24115:SF475 (PANTHER); IPR001752 (PROSITE_PROFILES); cd01372 (CDD); IPR027417 (SUPERFAMILY)
Rr022029.t1	SUMO-conjugating enzyme SCE1	F	GO:0005524	ATP binding	IPR000608 (PFAM); IPR016135 (G3DSA:3.10.110.GENE3D); PTHR43927:SF4 (PANTHER); IPR027230 (PANTHER); IPR000608 (PROSITE_PROFILES); IPR000608 (CDD); IPR016135 (SUPERFAMILY)
Rr022029.t1	SUMO-conjugating enzyme SCE1	C	GO:0005634	nucleus	IPR000608 (PFAM); IPR016135 (G3DSA:3.10.110.GENE3D); PTHR43927:SF4 (PANTHER); IPR027230 (PANTHER); IPR000608 (PROSITE_PROFILES); IPR000608 (CDD); IPR016135 (SUPERFAMILY)
Rr022029.t1	SUMO-conjugating enzyme SCE1	C	GO:0005737	cytoplasm	IPR000608 (PFAM); IPR016135 (G3DSA:3.10.110.GENE3D); PTHR43927:SF4 (PANTHER); IPR027230 (PANTHER); IPR000608 (PROSITE_PROFILES); IPR000608 (CDD); IPR016135 (SUPERFAMILY)
Rr022029.t1	SUMO-conjugating enzyme SCE1	P	GO:0016925	protein sumoylation	IPR000608 (PFAM); IPR016135 (G3DSA:3.10.110.GENE3D); PTHR43927:SF4 (PANTHER); IPR027230 (PANTHER); IPR000608 (PROSITE_PROFILES); IPR000608 (CDD); IPR016135 (SUPERFAMILY)
Rr022029.t1	SUMO-conjugating enzyme SCE1	F	GO:0019789	SUMO transferase activity	IPR000608 (PFAM); IPR016135 (G3DSA:3.10.110.GENE3D); PTHR43927:SF4 (PANTHER); IPR027230 (PANTHER); IPR000608 (PROSITE_PROFILES); IPR000608 (CDD); IPR016135 (SUPERFAMILY)
Rr022029.t1	SUMO-conjugating enzyme SCE1	F	GO:0031625	ubiquitin protein ligase binding	IPR000608 (PFAM); IPR016135 (G3DSA:3.10.110.GENE3D); PTHR43927:SF4 (PANTHER); IPR027230 (PANTHER); IPR000608 (PROSITE_PROFILES); IPR000608 (CDD); IPR016135 (SUPERFAMILY)
Rr022029.t1	SUMO-conjugating enzyme SCE1	F	GO:0061630	ubiquitin protein ligase activity	IPR000608 (PFAM); IPR016135 (G3DSA:3.10.110.GENE3D); PTHR43927:SF4 (PANTHER); IPR027230 (PANTHER); IPR000608 (PROSITE_PROFILES); IPR000608 (CDD); IPR016135 (SUPERFAMILY)
Rr022030.t1	U1 small nuclear ribonucleoprotein A isoform X2	F	GO:0003723	RNA binding	IPR000504 (PFAM); IPR012677 (G3DSA:3.30.70.GENE3D); mobidb-lite (MOBIDB_LITE); PTHR45381 (PANTHER); IPR035979 (SUPERFAMILY)
Rr022031.t1	ethylene-responsive transcription factor ERF011	F	GO:0003677	DNA binding	IPR001471 (PRINTS); IPR036955 (G3DSA:3.30.730.GENE3D); IPR017392 (PIRSF); IPR001471 (PFAM); mobidb-lite (MOBIDB_LITE); PTHR31729 (PANTHER); PTHR31729:SF0 (PANTHER); IPR001471 (PROSITE_PROFILES); IPR001471 (CDD); IPR016177 (SUPERFAMILY)
Rr022031.t1	ethylene-responsive transcription factor ERF011	F	GO:0003700	DNA-binding transcription factor activity	IPR001471 (PRINTS); IPR036955 (G3DSA:3.30.730.GENE3D); IPR017392 (PIRSF); IPR001471 (PFAM); mobidb-lite (MOBIDB_LITE); PTHR31729 (PANTHER); PTHR31729:SF0 (PANTHER); IPR001471 (PROSITE_PROFILES); IPR001471 (CDD); IPR016177 (SUPERFAMILY)
Rr022031.t1	ethylene-responsive transcription factor ERF011	C	GO:0005634	nucleus	IPR001471 (PRINTS); IPR036955 (G3DSA:3.30.730.GENE3D); IPR017392 (PIRSF); IPR001471 (PFAM); mobidb-lite (MOBIDB_LITE); PTHR31729 (PANTHER); PTHR31729:SF0 (PANTHER); IPR001471 (PROSITE_PROFILES); IPR001471 (CDD); IPR016177 (SUPERFAMILY)
Rr022031.t1	ethylene-responsive transcription factor ERF011	P	GO:0006355	regulation of transcription, DNA-templated	IPR001471 (PRINTS); IPR036955 (G3DSA:3.30.730.GENE3D); IPR017392 (PIRSF); IPR001471 (PFAM); mobidb-lite (MOBIDB_LITE); PTHR31729 (PANTHER); PTHR31729:SF0 (PANTHER); IPR001471 (PROSITE_PROFILES); IPR001471 (CDD); IPR016177 (SUPERFAMILY)
Rr022032.t1	CBS domain-containing protein CBSX1, chloroplastic-like	---NA---	---NA---	---NA---	G3DSA:3.10.580.10 (GENE3D); IPR000644 (PFAM); PTHR43803 (PANTHER); PTHR43803:SF1 (PANTHER); IPR000644 (PROSITE_PROFILES); IPR000644 (PROSITE_PROFILES); cd02205 (CDD); SSF54631 (SUPERFAMILY)
Rr022033.t1	floral homeotic protein APETALA 2-like isoform X2	F	GO:0003677	DNA binding	IPR001471 (PRINTS); IPR001471 (PFAM); IPR036955 (G3DSA:3.30.730.GENE3D); mobidb-lite (MOBIDB_LITE); mobidb-lite (MOBIDB_LITE); mobidb-lite (MOBIDB_LITE); mobidb-lite (MOBIDB_LITE); IPR031112 (PANTHER); PTHR32467:SF18 (PANTHER); PTHR32467:SF18 (PANTHER); IPR031112 (PANTHER); IPR001471 (PROSITE_PROFILES); IPR001471 (PROSITE_PROFILES); IPR001471 (CDD); IPR016177 (SUPERFAMILY); IPR016177 (SUPERFAMILY)
Rr022033.t1	floral homeotic protein APETALA 2-like isoform X2	F	GO:0003700	DNA-binding transcription factor activity	IPR001471 (PRINTS); IPR001471 (PFAM); IPR036955 (G3DSA:3.30.730.GENE3D); mobidb-lite (MOBIDB_LITE); mobidb-lite (MOBIDB_LITE); mobidb-lite (MOBIDB_LITE); mobidb-lite (MOBIDB_LITE); IPR031112 (PANTHER); PTHR32467:SF18 (PANTHER); PTHR32467:SF18 (PANTHER); IPR031112 (PANTHER); IPR001471 (PROSITE_PROFILES); IPR001471 (PROSITE_PROFILES); IPR001471 (CDD); IPR016177 (SUPERFAMILY); IPR016177 (SUPERFAMILY)
Rr022033.t1	floral homeotic protein APETALA 2-like isoform X2	C	GO:0005634	nucleus	IPR001471 (PRINTS); IPR001471 (PFAM); IPR036955 (G3DSA:3.30.730.GENE3D); mobidb-lite (MOBIDB_LITE); mobidb-lite (MOBIDB_LITE); mobidb-lite (MOBIDB_LITE); mobidb-lite (MOBIDB_LITE); IPR031112 (PANTHER); PTHR32467:SF18 (PANTHER); PTHR32467:SF18 (PANTHER); IPR031112 (PANTHER); IPR001471 (PROSITE_PROFILES); IPR001471 (PROSITE_PROFILES); IPR001471 (CDD); IPR016177 (SUPERFAMILY); IPR016177 (SUPERFAMILY)
Rr022033.t1	floral homeotic protein APETALA 2-like isoform X2	P	GO:0006355	regulation of transcription, DNA-templated	IPR001471 (PRINTS); IPR001471 (PFAM); IPR036955 (G3DSA:3.30.730.GENE3D); mobidb-lite (MOBIDB_LITE); mobidb-lite (MOBIDB_LITE); mobidb-lite (MOBIDB_LITE); mobidb-lite (MOBIDB_LITE); IPR031112 (PANTHER); PTHR32467:SF18 (PANTHER); PTHR32467:SF18 (PANTHER); IPR031112 (PANTHER); IPR001471 (PROSITE_PROFILES); IPR001471 (PROSITE_PROFILES); IPR001471 (CDD); IPR016177 (SUPERFAMILY); IPR016177 (SUPERFAMILY)
Rr022033.t1	floral homeotic protein APETALA 2-like isoform X2	P	GO:0048437	floral organ development	IPR001471 (PRINTS); IPR001471 (PFAM); IPR036955 (G3DSA:3.30.730.GENE3D); mobidb-lite (MOBIDB_LITE); mobidb-lite (MOBIDB_LITE); mobidb-lite (MOBIDB_LITE); mobidb-lite (MOBIDB_LITE); IPR031112 (PANTHER); PTHR32467:SF18 (PANTHER); PTHR32467:SF18 (PANTHER); IPR031112 (PANTHER); IPR001471 (PROSITE_PROFILES); IPR001471 (PROSITE_PROFILES); IPR001471 (CDD); IPR016177 (SUPERFAMILY); IPR016177 (SUPERFAMILY)
Rr022036.t1	filament-like plant protein 7	---NA---	---NA---	---NA---	IPR008587 (PFAM); mobidb-lite (MOBIDB_LITE); PTHR31580:SF3 (PANTHER); PTHR31580 (PANTHER); SSF57997 (SUPERFAMILY)
Rr022037.t1	PREDICTED: uncharacterized protein LOC101313639	C	GO:0005739	mitochondrion	PTHR35115:SF3 (PANTHER); PTHR35115 (PANTHER)
Rr022038.t1	uncharacterized acetyltransferase At3g50280-like	F	GO:0016747	transferase activity, transferring acyl groups other than amino-acyl groups	IPR023213 (G3DSA:3.30.559.GENE3D); IPR003480 (PFAM); IPR023213 (G3DSA:3.30.559.GENE3D); PTHR31896 (PANTHER); PD004193 (PRODOM)
Rr022039.t1	putative ribonuclease H-like domain, reverse transcriptase zinc-binding domain-containing protein	F	GO:0003676	nucleic acid binding	PF13456 (PFAM); IPR036397 (G3DSA:3.30.420.GENE3D); PTHR33033:SF41 (PANTHER); PTHR33033 (PANTHER); cd06222 (CDD); IPR012337 (SUPERFAMILY)
Rr022040.t1	uncharacterized acetyltransferase At3g50280-like	F	GO:0016747	transferase activity, transferring acyl groups other than amino-acyl groups	IPR023213 (G3DSA:3.30.559.GENE3D); IPR023213 (G3DSA:3.30.559.GENE3D); IPR003480 (PFAM); PTHR31896 (PANTHER)
Rr022041.t1	uncharacterized acetyltransferase At3g50280-like	F	GO:0016747	transferase activity, transferring acyl groups other than amino-acyl groups	IPR023213 (G3DSA:3.30.559.GENE3D); IPR003480 (PFAM); PTHR31896 (PANTHER); PTHR31896:SF6 (PANTHER)
Rr022042.t1	uncharacterized acetyltransferase At3g50280-like	F	GO:0016747	transferase activity, transferring acyl groups other than amino-acyl groups	IPR003480 (PFAM); IPR023213 (G3DSA:3.30.559.GENE3D); IPR023213 (G3DSA:3.30.559.GENE3D); PTHR31896 (PANTHER)
Rr022043.t1	chaperonin 60 subunit beta 4, chloroplastic isoform X2	F	GO:0005524	ATP binding	IPR027413 (G3DSA:1.10.560.GENE3D); IPR002423 (PFAM); PTHR11353:SF81 (PANTHER); PTHR11353 (PANTHER); IPR027413 (SUPERFAMILY)
Rr022044.t1	uncharacterized acetyltransferase At3g50280-like	F	GO:0016747	transferase activity, transferring acyl groups other than amino-acyl groups	IPR023213 (G3DSA:3.30.559.GENE3D); IPR003480 (PFAM); IPR023213 (G3DSA:3.30.559.GENE3D); PTHR31896 (PANTHER)
Rr022045.t1	putative RNA-directed DNA polymerase	F	GO:0003676	nucleic acid binding	PF13456 (PFAM); IPR000477 (PFAM); IPR026960 (PFAM); IPR036691 (G3DSA:3.60.10.GENE3D); IPR036397 (G3DSA:3.30.420.GENE3D); PTHR19446 (PANTHER); IPR000477 (PROSITE_PROFILES); IPR002156 (PROSITE_PROFILES); cd06222 (CDD); cd01650 (CDD); IPR012337 (SUPERFAMILY); IPR036691 (SUPERFAMILY); SSF56672 (SUPERFAMILY)
Rr022045.t1	putative RNA-directed DNA polymerase	F	GO:0004523	RNA-DNA hybrid ribonuclease activity	PF13456 (PFAM); IPR000477 (PFAM); IPR026960 (PFAM); IPR036691 (G3DSA:3.60.10.GENE3D); IPR036397 (G3DSA:3.30.420.GENE3D); PTHR19446 (PANTHER); IPR000477 (PROSITE_PROFILES); IPR002156 (PROSITE_PROFILES); cd06222 (CDD); cd01650 (CDD); IPR012337 (SUPERFAMILY); IPR036691 (SUPERFAMILY); SSF56672 (SUPERFAMILY)
Rr022046.t1	uncharacterized acetyltransferase At3g50280-like	F	GO:0016747	transferase activity, transferring acyl groups other than amino-acyl groups	IPR023213 (G3DSA:3.30.559.GENE3D); IPR023213 (G3DSA:3.30.559.GENE3D); IPR003480 (PFAM); PTHR31896 (PANTHER)
Rr022047.t1	PI-PLC X domain-containing protein At5g67130	P	GO:0006629	lipid metabolic process	PTHR13593 (PANTHER); PTHR13593:SF31 (PANTHER); IPR017946 (SUPERFAMILY)
Rr022047.t1	PI-PLC X domain-containing protein At5g67130	F	GO:0008081	phosphoric diester hydrolase activity	PTHR13593 (PANTHER); PTHR13593:SF31 (PANTHER); IPR017946 (SUPERFAMILY)
Rr022047.t1	PI-PLC X domain-containing protein At5g67130	C	GO:0016021	integral component of membrane	PTHR13593 (PANTHER); PTHR13593:SF31 (PANTHER); IPR017946 (SUPERFAMILY)
Rr022049.t1	F-box protein At5g67140	F	GO:0005515	protein binding	IPR001810 (PFAM); IPR032675 (G3DSA:3.80.10.GENE3D); PTHR45100 (PANTHER); SSF52047 (SUPERFAMILY); IPR036047 (SUPERFAMILY)
Rr022050.t1	putative B3 domain-containing protein At4g03170	F	GO:0003677	DNA binding	IPR003340 (PFAM); IPR015300 (G3DSA:2.40.330.GENE3D); PTHR31541:SF23 (PANTHER); PTHR31541 (PANTHER); IPR003340 (CDD); IPR015300 (SUPERFAMILY)
Rr022050.t1	putative B3 domain-containing protein At4g03170	C	GO:0005634	nucleus	IPR003340 (PFAM); IPR015300 (G3DSA:2.40.330.GENE3D); PTHR31541:SF23 (PANTHER); PTHR31541 (PANTHER); IPR003340 (CDD); IPR015300 (SUPERFAMILY)
Rr022050.t1	putative B3 domain-containing protein At4g03170	P	GO:0006355	regulation of transcription, DNA-templated	IPR003340 (PFAM); IPR015300 (G3DSA:2.40.330.GENE3D); PTHR31541:SF23 (PANTHER); PTHR31541 (PANTHER); IPR003340 (CDD); IPR015300 (SUPERFAMILY)
Rr022051.t1	transcription factor SPATULA isoform X1	F	GO:0046983	protein dimerization activity	IPR011598 (PFAM); IPR036638 (G3DSA:4.10.280.GENE3D); mobidb-lite (MOBIDB_LITE); mobidb-lite (MOBIDB_LITE); PTHR12565 (PANTHER); PTHR12565:SF306 (PANTHER); IPR011598 (PROSITE_PROFILES); IPR011598 (CDD); IPR036638 (SUPERFAMILY)
Rr022052.t1	nicotinate phosphoribosyltransferase 2	F	GO:0004514	nicotinate-nucleotide diphosphorylase (carboxylating) activity	IPR007229 (PIRSF); G3DSA:3.20.140.10 (GENE3D); IPR013785 (G3DSA:3.20.20.GENE3D); IPR006405 (TIGRFAM); PTHR11098:SF17 (PANTHER); IPR007229 (PANTHER); IPR007229 (PANTHER); cd01570 (CDD); SSF54675 (SUPERFAMILY); IPR036068 (SUPERFAMILY)
Rr022052.t1	nicotinate phosphoribosyltransferase 2	F	GO:0004516	nicotinate phosphoribosyltransferase activity	IPR007229 (PIRSF); G3DSA:3.20.140.10 (GENE3D); IPR013785 (G3DSA:3.20.20.GENE3D); IPR006405 (TIGRFAM); PTHR11098:SF17 (PANTHER); IPR007229 (PANTHER); IPR007229 (PANTHER); cd01570 (CDD); SSF54675 (SUPERFAMILY); IPR036068 (SUPERFAMILY)
Rr022052.t1	nicotinate phosphoribosyltransferase 2	P	GO:0009435	NAD biosynthetic process	IPR007229 (PIRSF); G3DSA:3.20.140.10 (GENE3D); IPR013785 (G3DSA:3.20.20.GENE3D); IPR006405 (TIGRFAM); PTHR11098:SF17 (PANTHER); IPR007229 (PANTHER); IPR007229 (PANTHER); cd01570 (CDD); SSF54675 (SUPERFAMILY); IPR036068 (SUPERFAMILY)
Rr022052.t1	nicotinate phosphoribosyltransferase 2	P	GO:0019358	nicotinate nucleotide salvage	IPR007229 (PIRSF); G3DSA:3.20.140.10 (GENE3D); IPR013785 (G3DSA:3.20.20.GENE3D); IPR006405 (TIGRFAM); PTHR11098:SF17 (PANTHER); IPR007229 (PANTHER); IPR007229 (PANTHER); cd01570 (CDD); SSF54675 (SUPERFAMILY); IPR036068 (SUPERFAMILY)
Rr022053.t1	subtilisin-like protease SBT1.9	F	GO:0004252	serine-type endopeptidase activity	IPR015500 (PRINTS); G3DSA:2.60.40.2310 (GENE3D); G3DSA:3.50.30.30 (GENE3D); IPR037045 (G3DSA:3.30.70.GENE3D); IPR010259 (PFAM); IPR000209 (PFAM); IPR036852 (G3DSA:3.40.50.GENE3D); PTHR10795 (PANTHER); PTHR10795:SF402 (PANTHER); IPR034197 (CDD); cd02120 (CDD); IPR036852 (SUPERFAMILY)
Rr022053.t1	subtilisin-like protease SBT1.9	P	GO:0006508	proteolysis	IPR015500 (PRINTS); G3DSA:2.60.40.2310 (GENE3D); G3DSA:3.50.30.30 (GENE3D); IPR037045 (G3DSA:3.30.70.GENE3D); IPR010259 (PFAM); IPR000209 (PFAM); IPR036852 (G3DSA:3.40.50.GENE3D); PTHR10795 (PANTHER); PTHR10795:SF402 (PANTHER); IPR034197 (CDD); cd02120 (CDD); IPR036852 (SUPERFAMILY)
Rr022054.t1	Late embryogenesis abundant protein	C	GO:0016021	integral component of membrane	IPR004864 (PFAM); mobidb-lite (MOBIDB_LITE); PTHR31852 (PANTHER); PTHR31852:SF18 (PANTHER)
Rr022056.t1	protein RALF-like 34	C	GO:0005622	intracellular	IPR008801 (PFAM); PTHR33136 (PANTHER); PTHR33136:SF7 (PANTHER)
Rr022056.t1	protein RALF-like 34	C	GO:0009506	plasmodesma	IPR008801 (PFAM); PTHR33136 (PANTHER); PTHR33136:SF7 (PANTHER)
Rr022056.t1	protein RALF-like 34	C	GO:0016021	integral component of membrane	IPR008801 (PFAM); PTHR33136 (PANTHER); PTHR33136:SF7 (PANTHER)
Rr022056.t1	protein RALF-like 34	P	GO:0019722	calcium-mediated signaling	IPR008801 (PFAM); PTHR33136 (PANTHER); PTHR33136:SF7 (PANTHER)
Rr022057.t1	transcription factor HEC2-like	F	GO:0046983	protein dimerization activity	IPR011598 (PFAM); IPR036638 (G3DSA:4.10.280.GENE3D); PTHR12565 (PANTHER); PTHR12565:SF74 (PANTHER); IPR011598 (PROSITE_PROFILES); IPR011598 (CDD); IPR036638 (SUPERFAMILY)
Rr022058.t1	putative F-box protein PP2-B12	F	GO:0005515	protein binding	G3DSA:1.20.1280.50 (GENE3D); IPR001810 (PFAM); IPR025886 (PFAM); PTHR32278 (PANTHER); PTHR32278:SF6 (PANTHER); IPR001810 (PROSITE_PROFILES); IPR036047 (SUPERFAMILY)
Rr022059.t1	uncharacterized protein LOC112202234 isoform X3	---NA---	---NA---	---NA---	mobidb-lite (MOBIDB_LITE)
Rr022061.t1	Fungal lipase-like domain containing protein	P	GO:0006629	lipid metabolic process	G3DSA:1.10.510.10 (GENE3D); IPR002921 (PFAM); IPR029058 (G3DSA:3.40.50.GENE3D); PTHR21493:SF240 (PANTHER); PTHR21493 (PANTHER); cd00519 (CDD); IPR029058 (SUPERFAMILY); IPR011009 (SUPERFAMILY)
Rr022061.t1	Fungal lipase-like domain containing protein	F	GO:0016787	hydrolase activity	G3DSA:1.10.510.10 (GENE3D); IPR002921 (PFAM); IPR029058 (G3DSA:3.40.50.GENE3D); PTHR21493:SF240 (PANTHER); PTHR21493 (PANTHER); cd00519 (CDD); IPR029058 (SUPERFAMILY); IPR011009 (SUPERFAMILY)
Rr022062.t1	Alpha/beta-Hydrolases superfamily protein, putative	P	GO:0006629	lipid metabolic process	IPR002921 (PFAM); IPR029058 (G3DSA:3.40.50.GENE3D); PTHR21493 (PANTHER); PTHR21493:SF240 (PANTHER); cd00519 (CDD); IPR029058 (SUPERFAMILY)
Rr022064.t1	Remorin, C-terminal	C	GO:0005886	plasma membrane	IPR005516 (PFAM); mobidb-lite (MOBIDB_LITE); mobidb-lite (MOBIDB_LITE); mobidb-lite (MOBIDB_LITE); PTHR31471:SF2 (PANTHER); PTHR31471 (PANTHER)
Rr022065.t1	zeaxanthin epoxidase, chloroplastic	F	GO:0005515	protein binding	PR00420 (PRINTS); IPR002938 (PFAM); IPR000253 (PFAM); G3DSA:3.30.9.30 (GENE3D); IPR036188 (G3DSA:3.50.50.GENE3D); G3DSA:2.60.200.20 (GENE3D); IPR017079 (PIRSF); PTHR13789:SF245 (PANTHER); PTHR13789 (PANTHER); IPR000253 (PROSITE_PROFILES); IPR000253 (CDD); IPR036188 (SUPERFAMILY); IPR008984 (SUPERFAMILY)
Rr022065.t1	zeaxanthin epoxidase, chloroplastic	C	GO:0009507	chloroplast	PR00420 (PRINTS); IPR002938 (PFAM); IPR000253 (PFAM); G3DSA:3.30.9.30 (GENE3D); IPR036188 (G3DSA:3.50.50.GENE3D); G3DSA:2.60.200.20 (GENE3D); IPR017079 (PIRSF); PTHR13789:SF245 (PANTHER); PTHR13789 (PANTHER); IPR000253 (PROSITE_PROFILES); IPR000253 (CDD); IPR036188 (SUPERFAMILY); IPR008984 (SUPERFAMILY)
Rr022065.t1	zeaxanthin epoxidase, chloroplastic	F	GO:0009540	zeaxanthin epoxidase [overall] activity	PR00420 (PRINTS); IPR002938 (PFAM); IPR000253 (PFAM); G3DSA:3.30.9.30 (GENE3D); IPR036188 (G3DSA:3.50.50.GENE3D); G3DSA:2.60.200.20 (GENE3D); IPR017079 (PIRSF); PTHR13789:SF245 (PANTHER); PTHR13789 (PANTHER); IPR000253 (PROSITE_PROFILES); IPR000253 (CDD); IPR036188 (SUPERFAMILY); IPR008984 (SUPERFAMILY)
Rr022065.t1	zeaxanthin epoxidase, chloroplastic	P	GO:0009688	abscisic acid biosynthetic process	PR00420 (PRINTS); IPR002938 (PFAM); IPR000253 (PFAM); G3DSA:3.30.9.30 (GENE3D); IPR036188 (G3DSA:3.50.50.GENE3D); G3DSA:2.60.200.20 (GENE3D); IPR017079 (PIRSF); PTHR13789:SF245 (PANTHER); PTHR13789 (PANTHER); IPR000253 (PROSITE_PROFILES); IPR000253 (CDD); IPR036188 (SUPERFAMILY); IPR008984 (SUPERFAMILY)
Rr022065.t1	zeaxanthin epoxidase, chloroplastic	C	GO:0016020	membrane	PR00420 (PRINTS); IPR002938 (PFAM); IPR000253 (PFAM); G3DSA:3.30.9.30 (GENE3D); IPR036188 (G3DSA:3.50.50.GENE3D); G3DSA:2.60.200.20 (GENE3D); IPR017079 (PIRSF); PTHR13789:SF245 (PANTHER); PTHR13789 (PANTHER); IPR000253 (PROSITE_PROFILES); IPR000253 (CDD); IPR036188 (SUPERFAMILY); IPR008984 (SUPERFAMILY)
Rr022065.t1	zeaxanthin epoxidase, chloroplastic	P	GO:0055114	oxidation-reduction process	PR00420 (PRINTS); IPR002938 (PFAM); IPR000253 (PFAM); G3DSA:3.30.9.30 (GENE3D); IPR036188 (G3DSA:3.50.50.GENE3D); G3DSA:2.60.200.20 (GENE3D); IPR017079 (PIRSF); PTHR13789:SF245 (PANTHER); PTHR13789 (PANTHER); IPR000253 (PROSITE_PROFILES); IPR000253 (CDD); IPR036188 (SUPERFAMILY); IPR008984 (SUPERFAMILY)
Rr022065.t1	zeaxanthin epoxidase, chloroplastic	F	GO:0071949	FAD binding	PR00420 (PRINTS); IPR002938 (PFAM); IPR000253 (PFAM); G3DSA:3.30.9.30 (GENE3D); IPR036188 (G3DSA:3.50.50.GENE3D); G3DSA:2.60.200.20 (GENE3D); IPR017079 (PIRSF); PTHR13789:SF245 (PANTHER); PTHR13789 (PANTHER); IPR000253 (PROSITE_PROFILES); IPR000253 (CDD); IPR036188 (SUPERFAMILY); IPR008984 (SUPERFAMILY)
Rr022066.t1	PREDICTED: uncharacterized protein LOC103956802	---NA---	---NA---	---NA---	PTHR32011:SF2 (PANTHER); PTHR32011 (PANTHER)
Rr022067.t1	palmitoyl-monogalactosyldiacylglycerol delta-7 desaturase, chloroplastic-like	P	GO:0006629	lipid metabolic process	IPR005804 (PFAM); PTHR11351:SF2 (PANTHER); IPR015876 (PANTHER); PTHR11351:SF2 (PANTHER); IPR015876 (PANTHER); IPR015876 (CDD)
Rr022067.t1	palmitoyl-monogalactosyldiacylglycerol delta-7 desaturase, chloroplastic-like	C	GO:0016020	membrane	IPR005804 (PFAM); PTHR11351:SF2 (PANTHER); IPR015876 (PANTHER); PTHR11351:SF2 (PANTHER); IPR015876 (PANTHER); IPR015876 (CDD)
Rr022067.t1	palmitoyl-monogalactosyldiacylglycerol delta-7 desaturase, chloroplastic-like	F	GO:0016717	oxidoreductase activity, acting on paired donors, with oxidation of a pair of donors resulting in the reduction of molecular oxygen to two molecules of water	IPR005804 (PFAM); PTHR11351:SF2 (PANTHER); IPR015876 (PANTHER); PTHR11351:SF2 (PANTHER); IPR015876 (PANTHER); IPR015876 (CDD)
Rr022067.t1	palmitoyl-monogalactosyldiacylglycerol delta-7 desaturase, chloroplastic-like	P	GO:0055114	oxidation-reduction process	IPR005804 (PFAM); PTHR11351:SF2 (PANTHER); IPR015876 (PANTHER); PTHR11351:SF2 (PANTHER); IPR015876 (PANTHER); IPR015876 (CDD)
Rr022068.t1	peptidyl-prolyl cis-trans isomerase CYP71 isoform X2	P	GO:0000413	protein peptidyl-prolyl isomerization	IPR002130 (PRINTS); IPR002130 (PFAM); IPR029000 (G3DSA:2.40.100.GENE3D); mobidb-lite (MOBIDB_LITE); mobidb-lite (MOBIDB_LITE); PTHR11071:SF213 (PANTHER); IPR024936 (PANTHER); IPR002130 (PROSITE_PROFILES); cd01927 (CDD); IPR029000 (SUPERFAMILY)
Rr022068.t1	peptidyl-prolyl cis-trans isomerase CYP71 isoform X2	F	GO:0003755	peptidyl-prolyl cis-trans isomerase activity	IPR002130 (PRINTS); IPR002130 (PFAM); IPR029000 (G3DSA:2.40.100.GENE3D); mobidb-lite (MOBIDB_LITE); mobidb-lite (MOBIDB_LITE); PTHR11071:SF213 (PANTHER); IPR024936 (PANTHER); IPR002130 (PROSITE_PROFILES); cd01927 (CDD); IPR029000 (SUPERFAMILY)
Rr022068.t1	peptidyl-prolyl cis-trans isomerase CYP71 isoform X2	P	GO:0006457	protein folding	IPR002130 (PRINTS); IPR002130 (PFAM); IPR029000 (G3DSA:2.40.100.GENE3D); mobidb-lite (MOBIDB_LITE); mobidb-lite (MOBIDB_LITE); PTHR11071:SF213 (PANTHER); IPR024936 (PANTHER); IPR002130 (PROSITE_PROFILES); cd01927 (CDD); IPR029000 (SUPERFAMILY)
Rr022069.t1	putative F-box protein At1g65770 isoform X1	F	GO:0005515	protein binding	IPR005174 (PFAM); PTHR44259 (PANTHER); IPR036047 (SUPERFAMILY)
Rr022071.t1	F-box/kelch-repeat protein At3g23880-like	F	GO:0005515	protein binding	IPR017451 (TIGRFAM); PTHR44355 (PANTHER); IPR036047 (SUPERFAMILY)
Rr022072.t1	putative endonuclease/exonuclease/phosphatase	---NA---	---NA---	---NA---	IPR036691 (G3DSA:3.60.10.GENE3D); IPR036691 (SUPERFAMILY)
Rr022073.t1	putative endonuclease/exonuclease/phosphatase	---NA---	---NA---	---NA---	IPR036691 (G3DSA:3.60.10.GENE3D); PTHR33710 (PANTHER); IPR036691 (SUPERFAMILY)
Rr022074.t1	uncharacterized protein LOC112200370	---NA---	---NA---	---NA---	IPR000477 (PFAM); PTHR19446 (PANTHER); IPR000477 (PROSITE_PROFILES); cd01650 (CDD); SSF56672 (SUPERFAMILY)
Rr022075.t1	uncharacterized protein LOC112185133	---NA---	---NA---	---NA---	IPR005162 (PFAM); mobidb-lite (MOBIDB_LITE)
Rr022076.t1	putative ribonuclease H-like domain-containing protein	F	GO:0003676	nucleic acid binding	PF13456 (PFAM); IPR036397 (G3DSA:3.30.420.GENE3D); mobidb-lite (MOBIDB_LITE); PTHR33033 (PANTHER); PTHR33033:SF52 (PANTHER); cd06222 (CDD); IPR012337 (SUPERFAMILY)
Rr022077.t1	GATA zinc finger domain-containing protein 14 isoform X2	---NA---	---NA---	---NA---	mobidb-lite (MOBIDB_LITE); mobidb-lite (MOBIDB_LITE); mobidb-lite (MOBIDB_LITE); mobidb-lite (MOBIDB_LITE); mobidb-lite (MOBIDB_LITE); PTHR13309 (PANTHER)
Rr022078.t1	putative pentatricopeptide repeat-containing protein At3g05240	F	GO:0005515	protein binding	IPR011990 (G3DSA:1.25.40.GENE3D); IPR002885 (PFAM); IPR011990 (G3DSA:1.25.40.GENE3D); IPR002885 (PFAM); IPR011990 (G3DSA:1.25.40.GENE3D); IPR002885 (TIGRFAM); PTHR24015:SF1610 (PANTHER); PTHR24015 (PANTHER); PTHR24015 (PANTHER); IPR002885 (PROSITE_PROFILES); IPR002885 (PROSITE_PROFILES); IPR002885 (PROSITE_PROFILES); IPR002885 (PROSITE_PROFILES); IPR002885 (PROSITE_PROFILES); IPR002885 (PROSITE_PROFILES); IPR002885 (PROSITE_PROFILES); IPR002885 (PROSITE_PROFILES); IPR002885 (PROSITE_PROFILES); IPR002885 (PROSITE_PROFILES); IPR002885 (PROSITE_PROFILES); IPR002885 (PROSITE_PROFILES); IPR002885 (PROSITE_PROFILES); IPR002885 (PROSITE_PROFILES); IPR002885 (PROSITE_PROFILES); IPR002885 (PROSITE_PROFILES); IPR002885 (PROSITE_PROFILES); IPR002885 (PROSITE_PROFILES); IPR002885 (PROSITE_PROFILES); IPR002885 (PROSITE_PROFILES); IPR002885 (PROSITE_PROFILES)
Rr022079.t1	peptide methionine sulfoxide reductase B1, chloroplastic	P	GO:0006979	response to oxidative stress	IPR002579 (TIGRFAM); IPR002579 (PFAM); G3DSA:2.170.150.20 (GENE3D); PTHR10173:SF37 (PANTHER); IPR028427 (PANTHER); IPR002579 (PROSITE_PROFILES); IPR011057 (SUPERFAMILY)
Rr022079.t1	peptide methionine sulfoxide reductase B1, chloroplastic	C	GO:0009507	chloroplast	IPR002579 (TIGRFAM); IPR002579 (PFAM); G3DSA:2.170.150.20 (GENE3D); PTHR10173:SF37 (PANTHER); IPR028427 (PANTHER); IPR002579 (PROSITE_PROFILES); IPR011057 (SUPERFAMILY)
Rr022079.t1	peptide methionine sulfoxide reductase B1, chloroplastic	P	GO:0030091	protein repair	IPR002579 (TIGRFAM); IPR002579 (PFAM); G3DSA:2.170.150.20 (GENE3D); PTHR10173:SF37 (PANTHER); IPR028427 (PANTHER); IPR002579 (PROSITE_PROFILES); IPR011057 (SUPERFAMILY)
Rr022079.t1	peptide methionine sulfoxide reductase B1, chloroplastic	F	GO:0033743	peptide-methionine (R)-S-oxide reductase activity	IPR002579 (TIGRFAM); IPR002579 (PFAM); G3DSA:2.170.150.20 (GENE3D); PTHR10173:SF37 (PANTHER); IPR028427 (PANTHER); IPR002579 (PROSITE_PROFILES); IPR011057 (SUPERFAMILY)
Rr022079.t1	peptide methionine sulfoxide reductase B1, chloroplastic	P	GO:0055114	oxidation-reduction process	IPR002579 (TIGRFAM); IPR002579 (PFAM); G3DSA:2.170.150.20 (GENE3D); PTHR10173:SF37 (PANTHER); IPR028427 (PANTHER); IPR002579 (PROSITE_PROFILES); IPR011057 (SUPERFAMILY)
Rr022081.t1	putative reverse transcriptase zinc-binding domain-containing protein	F	GO:0003676	nucleic acid binding	PTHR33116 (PANTHER)
Rr022081.t1	putative reverse transcriptase zinc-binding domain-containing protein	F	GO:0004523	RNA-DNA hybrid ribonuclease activity	PTHR33116 (PANTHER)
Rr022081.t1	putative reverse transcriptase zinc-binding domain-containing protein	F	GO:0008270	zinc ion binding	PTHR33116 (PANTHER)
Rr022081.t1	putative reverse transcriptase zinc-binding domain-containing protein	P	GO:0090502	RNA phosphodiester bond hydrolysis, endonucleolytic	PTHR33116 (PANTHER)
Rr022082.t1	putative ribonuclease H-like domain, reverse transcriptase zinc-binding domain-containing protein	F	GO:0003676	nucleic acid binding	IPR036397 (G3DSA:3.30.420.GENE3D); PF13456 (PFAM); PTHR33033 (PANTHER); cd06222 (CDD); IPR012337 (SUPERFAMILY)
Rr022083.t1	shaggy-related protein kinase eta-like	F	GO:0004674	protein serine/threonine kinase activity	IPR000719 (PFAM); G3DSA:3.30.200.20 (GENE3D); G3DSA:1.10.510.10 (GENE3D); PTHR24057 (PANTHER); PTHR24057:SF12 (PANTHER); IPR000719 (PROSITE_PROFILES); cd14137 (CDD); IPR011009 (SUPERFAMILY)
Rr022083.t1	shaggy-related protein kinase eta-like	F	GO:0005524	ATP binding	IPR000719 (PFAM); G3DSA:3.30.200.20 (GENE3D); G3DSA:1.10.510.10 (GENE3D); PTHR24057 (PANTHER); PTHR24057:SF12 (PANTHER); IPR000719 (PROSITE_PROFILES); cd14137 (CDD); IPR011009 (SUPERFAMILY)
Rr022083.t1	shaggy-related protein kinase eta-like	C	GO:0005886	plasma membrane	IPR000719 (PFAM); G3DSA:3.30.200.20 (GENE3D); G3DSA:1.10.510.10 (GENE3D); PTHR24057 (PANTHER); PTHR24057:SF12 (PANTHER); IPR000719 (PROSITE_PROFILES); cd14137 (CDD); IPR011009 (SUPERFAMILY)
Rr022083.t1	shaggy-related protein kinase eta-like	P	GO:0009729	detection of brassinosteroid stimulus	IPR000719 (PFAM); G3DSA:3.30.200.20 (GENE3D); G3DSA:1.10.510.10 (GENE3D); PTHR24057 (PANTHER); PTHR24057:SF12 (PANTHER); IPR000719 (PROSITE_PROFILES); cd14137 (CDD); IPR011009 (SUPERFAMILY)
Rr022083.t1	shaggy-related protein kinase eta-like	P	GO:0009733	response to auxin	IPR000719 (PFAM); G3DSA:3.30.200.20 (GENE3D); G3DSA:1.10.510.10 (GENE3D); PTHR24057 (PANTHER); PTHR24057:SF12 (PANTHER); IPR000719 (PROSITE_PROFILES); cd14137 (CDD); IPR011009 (SUPERFAMILY)
Rr022083.t1	shaggy-related protein kinase eta-like	P	GO:0009825	multidimensional cell growth	IPR000719 (PFAM); G3DSA:3.30.200.20 (GENE3D); G3DSA:1.10.510.10 (GENE3D); PTHR24057 (PANTHER); PTHR24057:SF12 (PANTHER); IPR000719 (PROSITE_PROFILES); cd14137 (CDD); IPR011009 (SUPERFAMILY)
Rr022083.t1	shaggy-related protein kinase eta-like	P	GO:0009965	leaf morphogenesis	IPR000719 (PFAM); G3DSA:3.30.200.20 (GENE3D); G3DSA:1.10.510.10 (GENE3D); PTHR24057 (PANTHER); PTHR24057:SF12 (PANTHER); IPR000719 (PROSITE_PROFILES); cd14137 (CDD); IPR011009 (SUPERFAMILY)
Rr022083.t1	shaggy-related protein kinase eta-like	F	GO:0042802	identical protein binding	IPR000719 (PFAM); G3DSA:3.30.200.20 (GENE3D); G3DSA:1.10.510.10 (GENE3D); PTHR24057 (PANTHER); PTHR24057:SF12 (PANTHER); IPR000719 (PROSITE_PROFILES); cd14137 (CDD); IPR011009 (SUPERFAMILY)
Rr022083.t1	shaggy-related protein kinase eta-like	P	GO:0046777	protein autophosphorylation	IPR000719 (PFAM); G3DSA:3.30.200.20 (GENE3D); G3DSA:1.10.510.10 (GENE3D); PTHR24057 (PANTHER); PTHR24057:SF12 (PANTHER); IPR000719 (PROSITE_PROFILES); cd14137 (CDD); IPR011009 (SUPERFAMILY)
Rr022083.t1	shaggy-related protein kinase eta-like	P	GO:0046827	positive regulation of protein export from nucleus	IPR000719 (PFAM); G3DSA:3.30.200.20 (GENE3D); G3DSA:1.10.510.10 (GENE3D); PTHR24057 (PANTHER); PTHR24057:SF12 (PANTHER); IPR000719 (PROSITE_PROFILES); cd14137 (CDD); IPR011009 (SUPERFAMILY)
Rr022083.t1	shaggy-related protein kinase eta-like	P	GO:0048765	root hair cell differentiation	IPR000719 (PFAM); G3DSA:3.30.200.20 (GENE3D); G3DSA:1.10.510.10 (GENE3D); PTHR24057 (PANTHER); PTHR24057:SF12 (PANTHER); IPR000719 (PROSITE_PROFILES); cd14137 (CDD); IPR011009 (SUPERFAMILY)
Rr022083.t1	shaggy-related protein kinase eta-like	P	GO:1900458	negative regulation of brassinosteroid mediated signaling pathway	IPR000719 (PFAM); G3DSA:3.30.200.20 (GENE3D); G3DSA:1.10.510.10 (GENE3D); PTHR24057 (PANTHER); PTHR24057:SF12 (PANTHER); IPR000719 (PROSITE_PROFILES); cd14137 (CDD); IPR011009 (SUPERFAMILY)
Rr022084.t1	50S ribosomal protein L27, chloroplastic-like	F	GO:0003676	nucleic acid binding	IPR001684 (PFAM); mobidb-lite (MOBIDB_LITE); PTHR15893:SF5 (PANTHER); IPR001684 (PANTHER)
Rr022084.t1	50S ribosomal protein L27, chloroplastic-like	F	GO:0003735	structural constituent of ribosome	IPR001684 (PFAM); mobidb-lite (MOBIDB_LITE); PTHR15893:SF5 (PANTHER); IPR001684 (PANTHER)
Rr022084.t1	50S ribosomal protein L27, chloroplastic-like	C	GO:0005840	ribosome	IPR001684 (PFAM); mobidb-lite (MOBIDB_LITE); PTHR15893:SF5 (PANTHER); IPR001684 (PANTHER)
Rr022084.t1	50S ribosomal protein L27, chloroplastic-like	P	GO:0006412	translation	IPR001684 (PFAM); mobidb-lite (MOBIDB_LITE); PTHR15893:SF5 (PANTHER); IPR001684 (PANTHER)
Rr022084.t1	50S ribosomal protein L27, chloroplastic-like	P	GO:0015074	DNA integration	IPR001684 (PFAM); mobidb-lite (MOBIDB_LITE); PTHR15893:SF5 (PANTHER); IPR001684 (PANTHER)
Rr022085.t1	GTPase Der isoform X1	F	GO:0005525	GTP binding	IPR006073 (PRINTS); IPR006073 (PFAM); G3DSA:3.40.50.300 (GENE3D); G3DSA:3.40.50.300 (GENE3D); IPR000477 (PFAM); G3DSA:3.40.50.300 (GENE3D); PTHR43834 (PANTHER); PTHR43834 (PANTHER); PTHR43834:SF3 (PANTHER); PTHR43834:SF3 (PANTHER); IPR031166 (PROSITE_PROFILES); IPR031166 (PROSITE_PROFILES); IPR031166 (PROSITE_PROFILES); cd01894 (CDD); cd01650 (CDD); SSF56672 (SUPERFAMILY); IPR027417 (SUPERFAMILY); IPR027417 (SUPERFAMILY)
Rr022086.t1	putative nucleotidyltransferase, Ribonuclease H	F	GO:0003676	nucleic acid binding	IPR036397 (G3DSA:3.30.420.GENE3D); IPR001584 (PFAM); IPR005162 (PFAM); IPR000477 (PFAM); G3DSA:3.10.10.10 (GENE3D); G3DSA:3.30.70.270 (GENE3D); G3DSA:3.10.20.370 (GENE3D); G3DSA:3.30.70.270 (GENE3D); G3DSA:1.10.340.70 (GENE3D); IPR021109 (G3DSA:2.40.70.GENE3D); mobidb-lite (MOBIDB_LITE); mobidb-lite (MOBIDB_LITE); mobidb-lite (MOBIDB_LITE); mobidb-lite (MOBIDB_LITE); PTHR24559 (PANTHER); IPR001584 (PROSITE_PROFILES); cd09274 (CDD); cd01647 (CDD); cd00303 (CDD); IPR012337 (SUPERFAMILY); SSF56672 (SUPERFAMILY)
Rr022086.t1	putative nucleotidyltransferase, Ribonuclease H	P	GO:0015074	DNA integration	IPR036397 (G3DSA:3.30.420.GENE3D); IPR001584 (PFAM); IPR005162 (PFAM); IPR000477 (PFAM); G3DSA:3.10.10.10 (GENE3D); G3DSA:3.30.70.270 (GENE3D); G3DSA:3.10.20.370 (GENE3D); G3DSA:3.30.70.270 (GENE3D); G3DSA:1.10.340.70 (GENE3D); IPR021109 (G3DSA:2.40.70.GENE3D); mobidb-lite (MOBIDB_LITE); mobidb-lite (MOBIDB_LITE); mobidb-lite (MOBIDB_LITE); mobidb-lite (MOBIDB_LITE); PTHR24559 (PANTHER); IPR001584 (PROSITE_PROFILES); cd09274 (CDD); cd01647 (CDD); cd00303 (CDD); IPR012337 (SUPERFAMILY); SSF56672 (SUPERFAMILY)
Rr022087.t1	mitochondrial tRNA-specific 2-thiouridylase 1	P	GO:0008033	tRNA processing	IPR014729 (G3DSA:3.40.50.GENE3D); G3DSA:2.40.30.10 (GENE3D); PF03054 (PFAM); PTHR43052 (PANTHER); IPR004506 (CDD); SSF52402 (SUPERFAMILY)
Rr022087.t1	mitochondrial tRNA-specific 2-thiouridylase 1	F	GO:0016740	transferase activity	IPR014729 (G3DSA:3.40.50.GENE3D); G3DSA:2.40.30.10 (GENE3D); PF03054 (PFAM); PTHR43052 (PANTHER); IPR004506 (CDD); SSF52402 (SUPERFAMILY)
Rr022089.t1	palmitoyl-monogalactosyldiacylglycerol delta-7 desaturase, chloroplastic-like	P	GO:0006633	fatty acid biosynthetic process	IPR005804 (PFAM); IPR015876 (PANTHER); PTHR11351:SF2 (PANTHER); PTHR11351:SF2 (PANTHER); IPR015876 (PANTHER); IPR015876 (CDD)
Rr022089.t1	palmitoyl-monogalactosyldiacylglycerol delta-7 desaturase, chloroplastic-like	C	GO:0016021	integral component of membrane	IPR005804 (PFAM); IPR015876 (PANTHER); PTHR11351:SF2 (PANTHER); PTHR11351:SF2 (PANTHER); IPR015876 (PANTHER); IPR015876 (CDD)
Rr022089.t1	palmitoyl-monogalactosyldiacylglycerol delta-7 desaturase, chloroplastic-like	F	GO:0016717	oxidoreductase activity, acting on paired donors, with oxidation of a pair of donors resulting in the reduction of molecular oxygen to two molecules of water	IPR005804 (PFAM); IPR015876 (PANTHER); PTHR11351:SF2 (PANTHER); PTHR11351:SF2 (PANTHER); IPR015876 (PANTHER); IPR015876 (CDD)
Rr022089.t1	palmitoyl-monogalactosyldiacylglycerol delta-7 desaturase, chloroplastic-like	P	GO:0055114	oxidation-reduction process	IPR005804 (PFAM); IPR015876 (PANTHER); PTHR11351:SF2 (PANTHER); PTHR11351:SF2 (PANTHER); IPR015876 (PANTHER); IPR015876 (CDD)
Rr022090.t1	peptidyl-prolyl cis-trans isomerase CYP71 isoform X2	P	GO:0000413	protein peptidyl-prolyl isomerization	IPR002130 (PRINTS); IPR002130 (PFAM); IPR029000 (G3DSA:2.40.100.GENE3D); PTHR11071:SF213 (PANTHER); IPR024936 (PANTHER); IPR002130 (PROSITE_PROFILES); IPR029000 (SUPERFAMILY)
Rr022090.t1	peptidyl-prolyl cis-trans isomerase CYP71 isoform X2	F	GO:0003755	peptidyl-prolyl cis-trans isomerase activity	IPR002130 (PRINTS); IPR002130 (PFAM); IPR029000 (G3DSA:2.40.100.GENE3D); PTHR11071:SF213 (PANTHER); IPR024936 (PANTHER); IPR002130 (PROSITE_PROFILES); IPR029000 (SUPERFAMILY)
Rr022090.t1	peptidyl-prolyl cis-trans isomerase CYP71 isoform X2	P	GO:0006457	protein folding	IPR002130 (PRINTS); IPR002130 (PFAM); IPR029000 (G3DSA:2.40.100.GENE3D); PTHR11071:SF213 (PANTHER); IPR024936 (PANTHER); IPR002130 (PROSITE_PROFILES); IPR029000 (SUPERFAMILY)
Rr022094.t1	uncharacterized protein LOC112176089	---NA---	---NA---	---NA---	mobidb-lite (MOBIDB_LITE); mobidb-lite (MOBIDB_LITE)
Rr022096.t1	putative transcription factor interactor and regulator CCHC(Zn) family	F	GO:0005488	binding	PF14223 (PFAM); mobidb-lite (MOBIDB_LITE); mobidb-lite (MOBIDB_LITE); mobidb-lite (MOBIDB_LITE); mobidb-lite (MOBIDB_LITE); PTHR33325:SF4 (PANTHER); PTHR33325 (PANTHER)
Rr022099.t1	GATA zinc finger domain-containing protein 14 isoform X2	---NA---	---NA---	---NA---	mobidb-lite (MOBIDB_LITE); mobidb-lite (MOBIDB_LITE); mobidb-lite (MOBIDB_LITE); PTHR13309 (PANTHER)
Rr022100.t1	non-ltr retroelement reverse transcriptase	F	GO:0003676	nucleic acid binding	IPR026960 (PFAM); IPR000477 (PFAM); IPR036691 (G3DSA:3.60.10.GENE3D); IPR036397 (G3DSA:3.30.420.GENE3D); PF13456 (PFAM); PTHR19446 (PANTHER); IPR000477 (PROSITE_PROFILES); cd06222 (CDD); cd01650 (CDD); IPR036691 (SUPERFAMILY); IPR012337 (SUPERFAMILY); SSF56672 (SUPERFAMILY)
Rr022100.t1	non-ltr retroelement reverse transcriptase	P	GO:0090304	nucleic acid metabolic process	IPR026960 (PFAM); IPR000477 (PFAM); IPR036691 (G3DSA:3.60.10.GENE3D); IPR036397 (G3DSA:3.30.420.GENE3D); PF13456 (PFAM); PTHR19446 (PANTHER); IPR000477 (PROSITE_PROFILES); cd06222 (CDD); cd01650 (CDD); IPR036691 (SUPERFAMILY); IPR012337 (SUPERFAMILY); SSF56672 (SUPERFAMILY)
Rr022101.t1	protein at-4/1	F	GO:0003676	nucleic acid binding	IPR025558 (PFAM); IPR025836 (PFAM); mobidb-lite (MOBIDB_LITE); PTHR31286 (PANTHER); IPR001878 (PROSITE_PROFILES)
Rr022101.t1	protein at-4/1	F	GO:0008270	zinc ion binding	IPR025558 (PFAM); IPR025836 (PFAM); mobidb-lite (MOBIDB_LITE); PTHR31286 (PANTHER); IPR001878 (PROSITE_PROFILES)
Rr022102.t1	CLK4-associating serine/arginine rich protein isoform X2	---NA---	---NA---	---NA---	IPR019147 (PFAM); mobidb-lite (MOBIDB_LITE); mobidb-lite (MOBIDB_LITE); mobidb-lite (MOBIDB_LITE); PTHR13161:SF4 (PANTHER); PTHR13161 (PANTHER); PTHR13161 (PANTHER)
Rr022104.t1	abscisic acid 8'-hydroxylase 4-like	F	GO:0004497	monooxygenase activity	IPR001128 (PRINTS); IPR002401 (PRINTS); IPR001128 (PFAM); IPR036396 (G3DSA:1.10.630.GENE3D); PTHR24286 (PANTHER); PTHR24286:SF103 (PANTHER); IPR036396 (SUPERFAMILY)
Rr022104.t1	abscisic acid 8'-hydroxylase 4-like	F	GO:0005506	iron ion binding	IPR001128 (PRINTS); IPR002401 (PRINTS); IPR001128 (PFAM); IPR036396 (G3DSA:1.10.630.GENE3D); PTHR24286 (PANTHER); PTHR24286:SF103 (PANTHER); IPR036396 (SUPERFAMILY)
Rr022104.t1	abscisic acid 8'-hydroxylase 4-like	C	GO:0016021	integral component of membrane	IPR001128 (PRINTS); IPR002401 (PRINTS); IPR001128 (PFAM); IPR036396 (G3DSA:1.10.630.GENE3D); PTHR24286 (PANTHER); PTHR24286:SF103 (PANTHER); IPR036396 (SUPERFAMILY)
Rr022104.t1	abscisic acid 8'-hydroxylase 4-like	F	GO:0016705	oxidoreductase activity, acting on paired donors, with incorporation or reduction of molecular oxygen	IPR001128 (PRINTS); IPR002401 (PRINTS); IPR001128 (PFAM); IPR036396 (G3DSA:1.10.630.GENE3D); PTHR24286 (PANTHER); PTHR24286:SF103 (PANTHER); IPR036396 (SUPERFAMILY)
Rr022104.t1	abscisic acid 8'-hydroxylase 4-like	F	GO:0020037	heme binding	IPR001128 (PRINTS); IPR002401 (PRINTS); IPR001128 (PFAM); IPR036396 (G3DSA:1.10.630.GENE3D); PTHR24286 (PANTHER); PTHR24286:SF103 (PANTHER); IPR036396 (SUPERFAMILY)
Rr022104.t1	abscisic acid 8'-hydroxylase 4-like	P	GO:0055114	oxidation-reduction process	IPR001128 (PRINTS); IPR002401 (PRINTS); IPR001128 (PFAM); IPR036396 (G3DSA:1.10.630.GENE3D); PTHR24286 (PANTHER); PTHR24286:SF103 (PANTHER); IPR036396 (SUPERFAMILY)
Rr022105.t1	F-box/kelch-repeat protein At3g23880-like	F	GO:0005515	protein binding	IPR017451 (TIGRFAM); IPR006527 (PFAM); PTHR44355 (PANTHER); IPR036047 (SUPERFAMILY); IPR011043 (SUPERFAMILY)
Rr022106.t1	F-box/kelch-repeat protein At3g23880-like	F	GO:0005515	protein binding	IPR001810 (PFAM); IPR017451 (TIGRFAM); G3DSA:1.20.1280.50 (GENE3D); PTHR44355 (PANTHER); IPR001810 (PROSITE_PROFILES); IPR011043 (SUPERFAMILY); IPR036047 (SUPERFAMILY)
Rr022107.t1	probable calcium-binding protein CML20	F	GO:0005509	calcium ion binding	G3DSA:1.10.238.10 (GENE3D); IPR002048 (PFAM); G3DSA:1.10.238.10 (GENE3D); mobidb-lite (MOBIDB_LITE); PTHR23050:SF167 (PANTHER); PTHR23050 (PANTHER); IPR002048 (PROSITE_PROFILES); IPR002048 (PROSITE_PROFILES); IPR002048 (PROSITE_PROFILES); IPR002048 (PROSITE_PROFILES); IPR002048 (CDD); IPR011992 (SUPERFAMILY)
Rr022108.t1	ethylene-responsive transcription factor ERF109-like	F	GO:0003677	DNA binding	IPR001471 (PRINTS); IPR036955 (G3DSA:3.30.730.GENE3D); IPR001471 (PFAM); mobidb-lite (MOBIDB_LITE); mobidb-lite (MOBIDB_LITE); PTHR31190 (PANTHER); IPR001471 (PROSITE_PROFILES); IPR001471 (CDD); IPR016177 (SUPERFAMILY)
Rr022108.t1	ethylene-responsive transcription factor ERF109-like	F	GO:0003700	DNA-binding transcription factor activity	IPR001471 (PRINTS); IPR036955 (G3DSA:3.30.730.GENE3D); IPR001471 (PFAM); mobidb-lite (MOBIDB_LITE); mobidb-lite (MOBIDB_LITE); PTHR31190 (PANTHER); IPR001471 (PROSITE_PROFILES); IPR001471 (CDD); IPR016177 (SUPERFAMILY)
Rr022108.t1	ethylene-responsive transcription factor ERF109-like	P	GO:0006355	regulation of transcription, DNA-templated	IPR001471 (PRINTS); IPR036955 (G3DSA:3.30.730.GENE3D); IPR001471 (PFAM); mobidb-lite (MOBIDB_LITE); mobidb-lite (MOBIDB_LITE); PTHR31190 (PANTHER); IPR001471 (PROSITE_PROFILES); IPR001471 (CDD); IPR016177 (SUPERFAMILY)
Rr022109.t1	ethylene-responsive transcription factor ERF109-like	F	GO:0003677	DNA binding	IPR001471 (PRINTS); IPR001471 (PFAM); IPR036955 (G3DSA:3.30.730.GENE3D); mobidb-lite (MOBIDB_LITE); PTHR31190 (PANTHER); IPR001471 (PROSITE_PROFILES); IPR001471 (CDD); IPR016177 (SUPERFAMILY)
Rr022109.t1	ethylene-responsive transcription factor ERF109-like	F	GO:0003700	DNA-binding transcription factor activity	IPR001471 (PRINTS); IPR001471 (PFAM); IPR036955 (G3DSA:3.30.730.GENE3D); mobidb-lite (MOBIDB_LITE); PTHR31190 (PANTHER); IPR001471 (PROSITE_PROFILES); IPR001471 (CDD); IPR016177 (SUPERFAMILY)
Rr022109.t1	ethylene-responsive transcription factor ERF109-like	P	GO:0006355	regulation of transcription, DNA-templated	IPR001471 (PRINTS); IPR001471 (PFAM); IPR036955 (G3DSA:3.30.730.GENE3D); mobidb-lite (MOBIDB_LITE); PTHR31190 (PANTHER); IPR001471 (PROSITE_PROFILES); IPR001471 (CDD); IPR016177 (SUPERFAMILY)
Rr022110.t1	probable calcium-binding protein CML20	F	GO:0005509	calcium ion binding	G3DSA:1.10.238.10 (GENE3D); IPR002048 (PFAM); PTHR23050:SF218 (PANTHER); PTHR23050 (PANTHER); IPR002048 (PROSITE_PROFILES); IPR002048 (CDD); IPR011992 (SUPERFAMILY)
Rr022111.t1	ethylene-responsive transcription factor ERF109-like	F	GO:0003677	DNA binding	IPR001471 (PRINTS); IPR001471 (PFAM); IPR036955 (G3DSA:3.30.730.GENE3D); mobidb-lite (MOBIDB_LITE); PTHR31190 (PANTHER); IPR001471 (PROSITE_PROFILES); IPR001471 (CDD); IPR016177 (SUPERFAMILY)
Rr022111.t1	ethylene-responsive transcription factor ERF109-like	F	GO:0003700	DNA-binding transcription factor activity	IPR001471 (PRINTS); IPR001471 (PFAM); IPR036955 (G3DSA:3.30.730.GENE3D); mobidb-lite (MOBIDB_LITE); PTHR31190 (PANTHER); IPR001471 (PROSITE_PROFILES); IPR001471 (CDD); IPR016177 (SUPERFAMILY)
Rr022111.t1	ethylene-responsive transcription factor ERF109-like	P	GO:0006355	regulation of transcription, DNA-templated	IPR001471 (PRINTS); IPR001471 (PFAM); IPR036955 (G3DSA:3.30.730.GENE3D); mobidb-lite (MOBIDB_LITE); PTHR31190 (PANTHER); IPR001471 (PROSITE_PROFILES); IPR001471 (CDD); IPR016177 (SUPERFAMILY)
Rr022112.t1	ethylene-responsive transcription factor ERF109-like	F	GO:0003677	DNA binding	IPR001471 (PRINTS); IPR001471 (PFAM); IPR036955 (G3DSA:3.30.730.GENE3D); mobidb-lite (MOBIDB_LITE); PTHR31190 (PANTHER); PTHR31190:SF73 (PANTHER); IPR001471 (PROSITE_PROFILES); IPR001471 (CDD); IPR016177 (SUPERFAMILY)
Rr022112.t1	ethylene-responsive transcription factor ERF109-like	F	GO:0003700	DNA-binding transcription factor activity	IPR001471 (PRINTS); IPR001471 (PFAM); IPR036955 (G3DSA:3.30.730.GENE3D); mobidb-lite (MOBIDB_LITE); PTHR31190 (PANTHER); PTHR31190:SF73 (PANTHER); IPR001471 (PROSITE_PROFILES); IPR001471 (CDD); IPR016177 (SUPERFAMILY)
Rr022112.t1	ethylene-responsive transcription factor ERF109-like	P	GO:0006355	regulation of transcription, DNA-templated	IPR001471 (PRINTS); IPR001471 (PFAM); IPR036955 (G3DSA:3.30.730.GENE3D); mobidb-lite (MOBIDB_LITE); PTHR31190 (PANTHER); PTHR31190:SF73 (PANTHER); IPR001471 (PROSITE_PROFILES); IPR001471 (CDD); IPR016177 (SUPERFAMILY)
Rr022113.t1	LOW QUALITY PROTEIN: uncharacterized protein LOC112186044	---NA---	---NA---	---NA---	mobidb-lite (MOBIDB_LITE); mobidb-lite (MOBIDB_LITE); mobidb-lite (MOBIDB_LITE); mobidb-lite (MOBIDB_LITE); mobidb-lite (MOBIDB_LITE); mobidb-lite (MOBIDB_LITE); mobidb-lite (MOBIDB_LITE); mobidb-lite (MOBIDB_LITE); mobidb-lite (MOBIDB_LITE); mobidb-lite (MOBIDB_LITE); mobidb-lite (MOBIDB_LITE); mobidb-lite (MOBIDB_LITE); mobidb-lite (MOBIDB_LITE); mobidb-lite (MOBIDB_LITE); mobidb-lite (MOBIDB_LITE); mobidb-lite (MOBIDB_LITE); mobidb-lite (MOBIDB_LITE); mobidb-lite (MOBIDB_LITE)
Rr022114.t1	protein DETOXIFICATION 49-like	P	GO:0006855	drug transmembrane transport	IPR002528 (PFAM); IPR002528 (TIGRFAM); PTHR11206:SF119 (PANTHER); PTHR11206 (PANTHER); cd13132 (CDD)
Rr022114.t1	protein DETOXIFICATION 49-like	F	GO:0015238	drug transmembrane transporter activity	IPR002528 (PFAM); IPR002528 (TIGRFAM); PTHR11206:SF119 (PANTHER); PTHR11206 (PANTHER); cd13132 (CDD)
Rr022114.t1	protein DETOXIFICATION 49-like	F	GO:0015297	antiporter activity	IPR002528 (PFAM); IPR002528 (TIGRFAM); PTHR11206:SF119 (PANTHER); PTHR11206 (PANTHER); cd13132 (CDD)
Rr022114.t1	protein DETOXIFICATION 49-like	C	GO:0016020	membrane	IPR002528 (PFAM); IPR002528 (TIGRFAM); PTHR11206:SF119 (PANTHER); PTHR11206 (PANTHER); cd13132 (CDD)
Rr022115.t1	calmodulin-like protein 1	F	GO:0005509	calcium ion binding	G3DSA:1.10.238.10 (GENE3D); G3DSA:1.10.238.10 (GENE3D); G3DSA:1.10.238.10 (GENE3D); IPR002048 (PFAM); mobidb-lite (MOBIDB_LITE); PTHR10891:SF685 (PANTHER); PTHR10891 (PANTHER); IPR002048 (PROSITE_PROFILES); IPR002048 (PROSITE_PROFILES); IPR002048 (PROSITE_PROFILES); IPR002048 (PROSITE_PROFILES); IPR002048 (CDD); IPR002048 (CDD); IPR011992 (SUPERFAMILY)
Rr022116.t1	putative EF-hand domain pair protein	F	GO:0005432	calcium	IPR002048 (PFAM); G3DSA:1.10.238.10 (GENE3D); PTHR44455 (PANTHER); PTHR44455:SF3 (PANTHER); IPR002048 (PROSITE_PROFILES); IPR002048 (PROSITE_PROFILES); IPR002048 (CDD); IPR011992 (SUPERFAMILY)
Rr022116.t1	putative EF-hand domain pair protein	F	GO:0005509	calcium ion binding	IPR002048 (PFAM); G3DSA:1.10.238.10 (GENE3D); PTHR44455 (PANTHER); PTHR44455:SF3 (PANTHER); IPR002048 (PROSITE_PROFILES); IPR002048 (PROSITE_PROFILES); IPR002048 (CDD); IPR011992 (SUPERFAMILY)
Rr022116.t1	putative EF-hand domain pair protein	P	GO:0035725	sodium ion transmembrane transport	IPR002048 (PFAM); G3DSA:1.10.238.10 (GENE3D); PTHR44455 (PANTHER); PTHR44455:SF3 (PANTHER); IPR002048 (PROSITE_PROFILES); IPR002048 (PROSITE_PROFILES); IPR002048 (CDD); IPR011992 (SUPERFAMILY)
Rr022116.t1	putative EF-hand domain pair protein	P	GO:0055074	calcium ion homeostasis	IPR002048 (PFAM); G3DSA:1.10.238.10 (GENE3D); PTHR44455 (PANTHER); PTHR44455:SF3 (PANTHER); IPR002048 (PROSITE_PROFILES); IPR002048 (PROSITE_PROFILES); IPR002048 (CDD); IPR011992 (SUPERFAMILY)
Rr022117.t1	uncharacterized protein LOC110753261	F	GO:0003676	nucleic acid binding	IPR036397 (G3DSA:3.30.420.GENE3D); PF13456 (PFAM); PTHR33033:SF52 (PANTHER); PTHR33033 (PANTHER); cd06222 (CDD); IPR012337 (SUPERFAMILY)
Rr022118.t1	B3 domain-containing protein Os01g0234100-like	F	GO:0003677	DNA binding	IPR015300 (G3DSA:2.40.330.GENE3D); mobidb-lite (MOBIDB_LITE); mobidb-lite (MOBIDB_LITE); PTHR31391:SF10 (PANTHER); PTHR31391 (PANTHER); PTHR31391 (PANTHER); PTHR31391:SF10 (PANTHER); IPR003340 (CDD); IPR015300 (SUPERFAMILY)
Rr022118.t1	B3 domain-containing protein Os01g0234100-like	C	GO:0005634	nucleus	IPR015300 (G3DSA:2.40.330.GENE3D); mobidb-lite (MOBIDB_LITE); mobidb-lite (MOBIDB_LITE); PTHR31391:SF10 (PANTHER); PTHR31391 (PANTHER); PTHR31391 (PANTHER); PTHR31391:SF10 (PANTHER); IPR003340 (CDD); IPR015300 (SUPERFAMILY)
Rr022118.t1	B3 domain-containing protein Os01g0234100-like	P	GO:0006355	regulation of transcription, DNA-templated	IPR015300 (G3DSA:2.40.330.GENE3D); mobidb-lite (MOBIDB_LITE); mobidb-lite (MOBIDB_LITE); PTHR31391:SF10 (PANTHER); PTHR31391 (PANTHER); PTHR31391 (PANTHER); PTHR31391:SF10 (PANTHER); IPR003340 (CDD); IPR015300 (SUPERFAMILY)
Rr022119.t1	uncharacterized membrane protein At3g27390	C	GO:0016021	integral component of membrane	PTHR31133:SF4 (PANTHER); PTHR31133 (PANTHER)
Rr022120.t1	uncharacterized membrane protein At3g27390	C	GO:0016021	integral component of membrane	PTHR31133 (PANTHER); PTHR31133:SF4 (PANTHER)
Rr022121.t1	E3 ubiquitin-protein ligase ATL4	C	GO:0016020	membrane	IPR013083 (G3DSA:3.30.40.GENE3D); IPR001841 (PFAM); mobidb-lite (MOBIDB_LITE); PTHR14155 (PANTHER); PTHR14155:SF323 (PANTHER); IPR001841 (PROSITE_PROFILES); SSF57850 (SUPERFAMILY)
Rr022121.t1	E3 ubiquitin-protein ligase ATL4	C	GO:0016021	integral component of membrane	IPR013083 (G3DSA:3.30.40.GENE3D); IPR001841 (PFAM); mobidb-lite (MOBIDB_LITE); PTHR14155 (PANTHER); PTHR14155:SF323 (PANTHER); IPR001841 (PROSITE_PROFILES); SSF57850 (SUPERFAMILY)
Rr022121.t1	E3 ubiquitin-protein ligase ATL4	P	GO:0016567	protein ubiquitination	IPR013083 (G3DSA:3.30.40.GENE3D); IPR001841 (PFAM); mobidb-lite (MOBIDB_LITE); PTHR14155 (PANTHER); PTHR14155:SF323 (PANTHER); IPR001841 (PROSITE_PROFILES); SSF57850 (SUPERFAMILY)
Rr022121.t1	E3 ubiquitin-protein ligase ATL4	F	GO:0016874	ligase activity	IPR013083 (G3DSA:3.30.40.GENE3D); IPR001841 (PFAM); mobidb-lite (MOBIDB_LITE); PTHR14155 (PANTHER); PTHR14155:SF323 (PANTHER); IPR001841 (PROSITE_PROFILES); SSF57850 (SUPERFAMILY)
Rr022121.t1	E3 ubiquitin-protein ligase ATL4	P	GO:0043161	proteasome-mediated ubiquitin-dependent protein catabolic process	IPR013083 (G3DSA:3.30.40.GENE3D); IPR001841 (PFAM); mobidb-lite (MOBIDB_LITE); PTHR14155 (PANTHER); PTHR14155:SF323 (PANTHER); IPR001841 (PROSITE_PROFILES); SSF57850 (SUPERFAMILY)
Rr022121.t1	E3 ubiquitin-protein ligase ATL4	F	GO:0061630	ubiquitin protein ligase activity	IPR013083 (G3DSA:3.30.40.GENE3D); IPR001841 (PFAM); mobidb-lite (MOBIDB_LITE); PTHR14155 (PANTHER); PTHR14155:SF323 (PANTHER); IPR001841 (PROSITE_PROFILES); SSF57850 (SUPERFAMILY)
Rr022122.t1	cyclin-dependent kinase inhibitor 7	F	GO:0004861	cyclin-dependent protein serine/threonine kinase inhibitor activity	IPR003175 (PFAM); IPR003175 (PIRSF); G3DSA:4.10.365.10 (GENE3D); mobidb-lite (MOBIDB_LITE); PTHR10265:SF39 (PANTHER); IPR003175 (PANTHER)
Rr022122.t1	cyclin-dependent kinase inhibitor 7	C	GO:0005634	nucleus	IPR003175 (PFAM); IPR003175 (PIRSF); G3DSA:4.10.365.10 (GENE3D); mobidb-lite (MOBIDB_LITE); PTHR10265:SF39 (PANTHER); IPR003175 (PANTHER)
Rr022122.t1	cyclin-dependent kinase inhibitor 7	P	GO:0007050	cell cycle arrest	IPR003175 (PFAM); IPR003175 (PIRSF); G3DSA:4.10.365.10 (GENE3D); mobidb-lite (MOBIDB_LITE); PTHR10265:SF39 (PANTHER); IPR003175 (PANTHER)
Rr022123.t1	pentatricopeptide repeat-containing protein DOT4, chloroplastic-like	F	GO:0005515	protein binding	IPR002885 (PFAM); IPR002885 (TIGRFAM); IPR011990 (G3DSA:1.25.40.GENE3D); IPR011990 (G3DSA:1.25.40.GENE3D); IPR011990 (G3DSA:1.25.40.GENE3D); IPR011990 (G3DSA:1.25.40.GENE3D); IPR002885 (PFAM); PTHR24015:SF511 (PANTHER); PTHR24015:SF511 (PANTHER); PTHR24015 (PANTHER); PTHR24015 (PANTHER); IPR002885 (PROSITE_PROFILES); IPR002885 (PROSITE_PROFILES); IPR002885 (PROSITE_PROFILES); IPR002885 (PROSITE_PROFILES); IPR002885 (PROSITE_PROFILES); IPR002885 (PROSITE_PROFILES); IPR002885 (PROSITE_PROFILES); IPR002885 (PROSITE_PROFILES); IPR002885 (PROSITE_PROFILES); IPR002885 (PROSITE_PROFILES); IPR002885 (PROSITE_PROFILES); IPR002885 (PROSITE_PROFILES); IPR002885 (PROSITE_PROFILES); IPR011990 (SUPERFAMILY)
Rr022125.t1	patatin-like protein 1	P	GO:0006508	proteolysis	G3DSA:3.40.1090.10 (GENE3D); IPR002641 (PFAM); PTHR32176 (PANTHER); PTHR32176:SF6 (PANTHER); IPR002641 (PROSITE_PROFILES); IPR016035 (SUPERFAMILY)
Rr022125.t1	patatin-like protein 1	P	GO:0016042	lipid catabolic process	G3DSA:3.40.1090.10 (GENE3D); IPR002641 (PFAM); PTHR32176 (PANTHER); PTHR32176:SF6 (PANTHER); IPR002641 (PROSITE_PROFILES); IPR016035 (SUPERFAMILY)
Rr022125.t1	patatin-like protein 1	F	GO:0016740	transferase activity	G3DSA:3.40.1090.10 (GENE3D); IPR002641 (PFAM); PTHR32176 (PANTHER); PTHR32176:SF6 (PANTHER); IPR002641 (PROSITE_PROFILES); IPR016035 (SUPERFAMILY)
Rr022125.t1	patatin-like protein 1	F	GO:0046872	metal ion binding	G3DSA:3.40.1090.10 (GENE3D); IPR002641 (PFAM); PTHR32176 (PANTHER); PTHR32176:SF6 (PANTHER); IPR002641 (PROSITE_PROFILES); IPR016035 (SUPERFAMILY)
Rr022125.t1	patatin-like protein 1	F	GO:0070006	metalloaminopeptidase activity	G3DSA:3.40.1090.10 (GENE3D); IPR002641 (PFAM); PTHR32176 (PANTHER); PTHR32176:SF6 (PANTHER); IPR002641 (PROSITE_PROFILES); IPR016035 (SUPERFAMILY)
Rr022125.t1	patatin-like protein 1	P	GO:0070084	protein initiator methionine removal	G3DSA:3.40.1090.10 (GENE3D); IPR002641 (PFAM); PTHR32176 (PANTHER); PTHR32176:SF6 (PANTHER); IPR002641 (PROSITE_PROFILES); IPR016035 (SUPERFAMILY)
Rr022126.t1	putative CTLH/CRA to LisH motif domain-containing protein	---NA---	---NA---	---NA---	IPR024964 (PFAM); mobidb-lite (MOBIDB_LITE); mobidb-lite (MOBIDB_LITE); mobidb-lite (MOBIDB_LITE); PTHR12864 (PANTHER); PTHR12864:SF13 (PANTHER); IPR006595 (PROSITE_PROFILES); IPR006595 (PROSITE_PROFILES)
Rr022127.t1	probable LRR receptor-like protein kinase At1g51890 isoform X3	F	GO:0004672	protein kinase activity	IPR008808 (PFAM)
Rr022127.t1	probable LRR receptor-like protein kinase At1g51890 isoform X3	F	GO:0005524	ATP binding	IPR008808 (PFAM)
Rr022127.t1	probable LRR receptor-like protein kinase At1g51890 isoform X3	P	GO:0006468	protein phosphorylation	IPR008808 (PFAM)
Rr022127.t1	probable LRR receptor-like protein kinase At1g51890 isoform X3	C	GO:0016020	membrane	IPR008808 (PFAM)
Rr022127.t1	probable LRR receptor-like protein kinase At1g51890 isoform X3	C	GO:0016021	integral component of membrane	IPR008808 (PFAM)
Rr022128.t1	patatin-like protein 3	P	GO:0006629	lipid metabolic process	G3DSA:3.40.1090.10 (GENE3D); IPR002641 (PFAM); PTHR32176:SF6 (PANTHER); PTHR32176 (PANTHER); PTHR32176 (PANTHER); PTHR32176:SF6 (PANTHER); IPR002641 (PROSITE_PROFILES); IPR016035 (SUPERFAMILY)
Rr022128.t1	patatin-like protein 3	F	GO:0016298	lipase activity	G3DSA:3.40.1090.10 (GENE3D); IPR002641 (PFAM); PTHR32176:SF6 (PANTHER); PTHR32176 (PANTHER); PTHR32176 (PANTHER); PTHR32176:SF6 (PANTHER); IPR002641 (PROSITE_PROFILES); IPR016035 (SUPERFAMILY)
Rr022129.t1	Transmembrane protein	P	GO:0048364	root development	mobidb-lite (MOBIDB_LITE); IPR033250 (PANTHER)
Rr022130.t1	DNA-directed RNA polymerase II subunit RPB1-like protein	P	GO:0006995	cellular response to nitrogen starvation	mobidb-lite (MOBIDB_LITE)
Rr022130.t1	DNA-directed RNA polymerase II subunit RPB1-like protein	C	GO:0048046	apoplast	mobidb-lite (MOBIDB_LITE)
Rr022130.t1	DNA-directed RNA polymerase II subunit RPB1-like protein	P	GO:1901371	regulation of leaf morphogenesis	mobidb-lite (MOBIDB_LITE)
Rr022130.t1	DNA-directed RNA polymerase II subunit RPB1-like protein	P	GO:1902025	nitrate import	mobidb-lite (MOBIDB_LITE)
Rr022130.t1	DNA-directed RNA polymerase II subunit RPB1-like protein	P	GO:2000280	regulation of root development	mobidb-lite (MOBIDB_LITE)
Rr022131.t1	Transmembrane protein	P	GO:0048364	root development	mobidb-lite (MOBIDB_LITE); IPR033250 (PANTHER); PTHR33348:SF12 (PANTHER)
Rr022132.t1	precursor of CEP7	P	GO:0048364	root development	mobidb-lite (MOBIDB_LITE); PTHR33348:SF7 (PANTHER); IPR033250 (PANTHER)
Rr022134.t1	Transmembrane protein 131-like	C	GO:0016021	integral component of membrane	IPR022113 (PFAM); mobidb-lite (MOBIDB_LITE); mobidb-lite (MOBIDB_LITE); mobidb-lite (MOBIDB_LITE); PTHR22050:SF0 (PANTHER); PTHR22050 (PANTHER); PTHR22050:SF0 (PANTHER)
Rr022135.t1	nucleotide binding protein, putative	F	GO:0005515	protein binding	IPR015943 (G3DSA:2.130.10.GENE3D); mobidb-lite (MOBIDB_LITE); mobidb-lite (MOBIDB_LITE); PTHR19878 (PANTHER); PTHR19878 (PANTHER); PTHR19878:SF4 (PANTHER); PTHR19878:SF4 (PANTHER); IPR001680 (PROSITE_PROFILES); IPR017986 (PROSITE_PROFILES); IPR036322 (SUPERFAMILY)
Rr022136.t1	3-ketodihydrosphingosine reductase	---NA---	---NA---	---NA---	IPR002347 (PRINTS); G3DSA:3.40.50.720 (GENE3D); IPR002347 (PFAM); PTHR43431 (PANTHER); IPR036291 (SUPERFAMILY)
Rr022137.t1	zinc finger CCCH domain-containing protein 62 isoform X1	---NA---	---NA---	---NA---	IPR003034 (PFAM); IPR036361 (G3DSA:1.10.720.GENE3D); mobidb-lite (MOBIDB_LITE); mobidb-lite (MOBIDB_LITE); PTHR35323 (PANTHER); IPR003034 (PROSITE_PROFILES)
Rr022138.t1	CDPK-related kinase 5	F	GO:0004672	protein kinase activity	G3DSA:1.10.510.10 (GENE3D); G3DSA:1.10.238.10 (GENE3D); IPR000719 (PFAM); G3DSA:3.30.200.20 (GENE3D); mobidb-lite (MOBIDB_LITE); mobidb-lite (MOBIDB_LITE); PTHR24349:SF115 (PANTHER); PTHR24349 (PANTHER); IPR000719 (PROSITE_PROFILES); cd05117 (CDD); IPR011992 (SUPERFAMILY); IPR011009 (SUPERFAMILY)
Rr022138.t1	CDPK-related kinase 5	F	GO:0005509	calcium ion binding	G3DSA:1.10.510.10 (GENE3D); G3DSA:1.10.238.10 (GENE3D); IPR000719 (PFAM); G3DSA:3.30.200.20 (GENE3D); mobidb-lite (MOBIDB_LITE); mobidb-lite (MOBIDB_LITE); PTHR24349:SF115 (PANTHER); PTHR24349 (PANTHER); IPR000719 (PROSITE_PROFILES); cd05117 (CDD); IPR011992 (SUPERFAMILY); IPR011009 (SUPERFAMILY)
Rr022138.t1	CDPK-related kinase 5	F	GO:0005524	ATP binding	G3DSA:1.10.510.10 (GENE3D); G3DSA:1.10.238.10 (GENE3D); IPR000719 (PFAM); G3DSA:3.30.200.20 (GENE3D); mobidb-lite (MOBIDB_LITE); mobidb-lite (MOBIDB_LITE); PTHR24349:SF115 (PANTHER); PTHR24349 (PANTHER); IPR000719 (PROSITE_PROFILES); cd05117 (CDD); IPR011992 (SUPERFAMILY); IPR011009 (SUPERFAMILY)
Rr022138.t1	CDPK-related kinase 5	P	GO:0006468	protein phosphorylation	G3DSA:1.10.510.10 (GENE3D); G3DSA:1.10.238.10 (GENE3D); IPR000719 (PFAM); G3DSA:3.30.200.20 (GENE3D); mobidb-lite (MOBIDB_LITE); mobidb-lite (MOBIDB_LITE); PTHR24349:SF115 (PANTHER); PTHR24349 (PANTHER); IPR000719 (PROSITE_PROFILES); cd05117 (CDD); IPR011992 (SUPERFAMILY); IPR011009 (SUPERFAMILY)
Rr022139.t1	reverse transcriptase	F	GO:0003676	nucleic acid binding	IPR036397 (G3DSA:3.30.420.GENE3D); IPR000477 (PFAM); PF13456 (PFAM); IPR026960 (PFAM); PTHR44484 (PANTHER); IPR000477 (PROSITE_PROFILES); cd06222 (CDD); cd01650 (CDD); SSF56672 (SUPERFAMILY); IPR012337 (SUPERFAMILY)
Rr022141.t1	patatin-like protein 2	P	GO:0016042	lipid catabolic process	G3DSA:3.40.1090.10 (GENE3D); PTHR32176:SF6 (PANTHER); PTHR32176 (PANTHER); IPR016035 (SUPERFAMILY)
Rr022141.t1	patatin-like protein 2	F	GO:0016787	hydrolase activity	G3DSA:3.40.1090.10 (GENE3D); PTHR32176:SF6 (PANTHER); PTHR32176 (PANTHER); IPR016035 (SUPERFAMILY)
Rr022142.t1	WEB family protein At5g55860-like	---NA---	---NA---	---NA---	IPR008545 (PFAM); mobidb-lite (MOBIDB_LITE)
Rr022143.t1	probable cyclic nucleotide-gated ion channel 20, chloroplastic	F	GO:0005216	ion channel activity	IPR014710 (G3DSA:2.60.120.GENE3D); mobidb-lite (MOBIDB_LITE); PTHR10217 (PANTHER); PTHR10217:SF475 (PANTHER); IPR000595 (PROSITE_PROFILES); IPR018490 (SUPERFAMILY)
Rr022143.t1	probable cyclic nucleotide-gated ion channel 20, chloroplastic	C	GO:0016021	integral component of membrane	IPR014710 (G3DSA:2.60.120.GENE3D); mobidb-lite (MOBIDB_LITE); PTHR10217 (PANTHER); PTHR10217:SF475 (PANTHER); IPR000595 (PROSITE_PROFILES); IPR018490 (SUPERFAMILY)
Rr022143.t1	probable cyclic nucleotide-gated ion channel 20, chloroplastic	P	GO:0034220	ion transmembrane transport	IPR014710 (G3DSA:2.60.120.GENE3D); mobidb-lite (MOBIDB_LITE); PTHR10217 (PANTHER); PTHR10217:SF475 (PANTHER); IPR000595 (PROSITE_PROFILES); IPR018490 (SUPERFAMILY)
Rr022144.t1	peptidyl-prolyl cis-trans isomerase CYP40-like	P	GO:0000413	protein peptidyl-prolyl isomerization	IPR002130 (PRINTS); IPR001440 (PFAM); IPR002130 (PFAM); IPR011990 (G3DSA:1.25.40.GENE3D); IPR029000 (G3DSA:2.40.100.GENE3D); PTHR11071:SF310 (PANTHER); IPR024936 (PANTHER); IPR019734 (PROSITE_PROFILES); IPR013026 (PROSITE_PROFILES); IPR019734 (PROSITE_PROFILES); IPR002130 (PROSITE_PROFILES); cd01926 (CDD); IPR029000 (SUPERFAMILY); IPR011990 (SUPERFAMILY)
Rr022144.t1	peptidyl-prolyl cis-trans isomerase CYP40-like	F	GO:0003755	peptidyl-prolyl cis-trans isomerase activity	IPR002130 (PRINTS); IPR001440 (PFAM); IPR002130 (PFAM); IPR011990 (G3DSA:1.25.40.GENE3D); IPR029000 (G3DSA:2.40.100.GENE3D); PTHR11071:SF310 (PANTHER); IPR024936 (PANTHER); IPR019734 (PROSITE_PROFILES); IPR013026 (PROSITE_PROFILES); IPR019734 (PROSITE_PROFILES); IPR002130 (PROSITE_PROFILES); cd01926 (CDD); IPR029000 (SUPERFAMILY); IPR011990 (SUPERFAMILY)
Rr022144.t1	peptidyl-prolyl cis-trans isomerase CYP40-like	F	GO:0004601	peroxidase activity	IPR002130 (PRINTS); IPR001440 (PFAM); IPR002130 (PFAM); IPR011990 (G3DSA:1.25.40.GENE3D); IPR029000 (G3DSA:2.40.100.GENE3D); PTHR11071:SF310 (PANTHER); IPR024936 (PANTHER); IPR019734 (PROSITE_PROFILES); IPR013026 (PROSITE_PROFILES); IPR019734 (PROSITE_PROFILES); IPR002130 (PROSITE_PROFILES); cd01926 (CDD); IPR029000 (SUPERFAMILY); IPR011990 (SUPERFAMILY)
Rr022144.t1	peptidyl-prolyl cis-trans isomerase CYP40-like	F	GO:0005515	protein binding	IPR002130 (PRINTS); IPR001440 (PFAM); IPR002130 (PFAM); IPR011990 (G3DSA:1.25.40.GENE3D); IPR029000 (G3DSA:2.40.100.GENE3D); PTHR11071:SF310 (PANTHER); IPR024936 (PANTHER); IPR019734 (PROSITE_PROFILES); IPR013026 (PROSITE_PROFILES); IPR019734 (PROSITE_PROFILES); IPR002130 (PROSITE_PROFILES); cd01926 (CDD); IPR029000 (SUPERFAMILY); IPR011990 (SUPERFAMILY)
Rr022144.t1	peptidyl-prolyl cis-trans isomerase CYP40-like	C	GO:0005829	cytosol	IPR002130 (PRINTS); IPR001440 (PFAM); IPR002130 (PFAM); IPR011990 (G3DSA:1.25.40.GENE3D); IPR029000 (G3DSA:2.40.100.GENE3D); PTHR11071:SF310 (PANTHER); IPR024936 (PANTHER); IPR019734 (PROSITE_PROFILES); IPR013026 (PROSITE_PROFILES); IPR019734 (PROSITE_PROFILES); IPR002130 (PROSITE_PROFILES); cd01926 (CDD); IPR029000 (SUPERFAMILY); IPR011990 (SUPERFAMILY)
Rr022144.t1	peptidyl-prolyl cis-trans isomerase CYP40-like	P	GO:0006457	protein folding	IPR002130 (PRINTS); IPR001440 (PFAM); IPR002130 (PFAM); IPR011990 (G3DSA:1.25.40.GENE3D); IPR029000 (G3DSA:2.40.100.GENE3D); PTHR11071:SF310 (PANTHER); IPR024936 (PANTHER); IPR019734 (PROSITE_PROFILES); IPR013026 (PROSITE_PROFILES); IPR019734 (PROSITE_PROFILES); IPR002130 (PROSITE_PROFILES); cd01926 (CDD); IPR029000 (SUPERFAMILY); IPR011990 (SUPERFAMILY)
Rr022144.t1	peptidyl-prolyl cis-trans isomerase CYP40-like	P	GO:0006979	response to oxidative stress	IPR002130 (PRINTS); IPR001440 (PFAM); IPR002130 (PFAM); IPR011990 (G3DSA:1.25.40.GENE3D); IPR029000 (G3DSA:2.40.100.GENE3D); PTHR11071:SF310 (PANTHER); IPR024936 (PANTHER); IPR019734 (PROSITE_PROFILES); IPR013026 (PROSITE_PROFILES); IPR019734 (PROSITE_PROFILES); IPR002130 (PROSITE_PROFILES); cd01926 (CDD); IPR029000 (SUPERFAMILY); IPR011990 (SUPERFAMILY)
Rr022144.t1	peptidyl-prolyl cis-trans isomerase CYP40-like	P	GO:0010050	vegetative phase change	IPR002130 (PRINTS); IPR001440 (PFAM); IPR002130 (PFAM); IPR011990 (G3DSA:1.25.40.GENE3D); IPR029000 (G3DSA:2.40.100.GENE3D); PTHR11071:SF310 (PANTHER); IPR024936 (PANTHER); IPR019734 (PROSITE_PROFILES); IPR013026 (PROSITE_PROFILES); IPR019734 (PROSITE_PROFILES); IPR002130 (PROSITE_PROFILES); cd01926 (CDD); IPR029000 (SUPERFAMILY); IPR011990 (SUPERFAMILY)
Rr022144.t1	peptidyl-prolyl cis-trans isomerase CYP40-like	P	GO:0010582	floral meristem determinacy	IPR002130 (PRINTS); IPR001440 (PFAM); IPR002130 (PFAM); IPR011990 (G3DSA:1.25.40.GENE3D); IPR029000 (G3DSA:2.40.100.GENE3D); PTHR11071:SF310 (PANTHER); IPR024936 (PANTHER); IPR019734 (PROSITE_PROFILES); IPR013026 (PROSITE_PROFILES); IPR019734 (PROSITE_PROFILES); IPR002130 (PROSITE_PROFILES); cd01926 (CDD); IPR029000 (SUPERFAMILY); IPR011990 (SUPERFAMILY)
Rr022144.t1	peptidyl-prolyl cis-trans isomerase CYP40-like	F	GO:0020037	heme binding	IPR002130 (PRINTS); IPR001440 (PFAM); IPR002130 (PFAM); IPR011990 (G3DSA:1.25.40.GENE3D); IPR029000 (G3DSA:2.40.100.GENE3D); PTHR11071:SF310 (PANTHER); IPR024936 (PANTHER); IPR019734 (PROSITE_PROFILES); IPR013026 (PROSITE_PROFILES); IPR019734 (PROSITE_PROFILES); IPR002130 (PROSITE_PROFILES); cd01926 (CDD); IPR029000 (SUPERFAMILY); IPR011990 (SUPERFAMILY)
Rr022144.t1	peptidyl-prolyl cis-trans isomerase CYP40-like	P	GO:0042744	hydrogen peroxide catabolic process	IPR002130 (PRINTS); IPR001440 (PFAM); IPR002130 (PFAM); IPR011990 (G3DSA:1.25.40.GENE3D); IPR029000 (G3DSA:2.40.100.GENE3D); PTHR11071:SF310 (PANTHER); IPR024936 (PANTHER); IPR019734 (PROSITE_PROFILES); IPR013026 (PROSITE_PROFILES); IPR019734 (PROSITE_PROFILES); IPR002130 (PROSITE_PROFILES); cd01926 (CDD); IPR029000 (SUPERFAMILY); IPR011990 (SUPERFAMILY)
Rr022144.t1	peptidyl-prolyl cis-trans isomerase CYP40-like	F	GO:0046872	metal ion binding	IPR002130 (PRINTS); IPR001440 (PFAM); IPR002130 (PFAM); IPR011990 (G3DSA:1.25.40.GENE3D); IPR029000 (G3DSA:2.40.100.GENE3D); PTHR11071:SF310 (PANTHER); IPR024936 (PANTHER); IPR019734 (PROSITE_PROFILES); IPR013026 (PROSITE_PROFILES); IPR019734 (PROSITE_PROFILES); IPR002130 (PROSITE_PROFILES); cd01926 (CDD); IPR029000 (SUPERFAMILY); IPR011990 (SUPERFAMILY)
Rr022144.t1	peptidyl-prolyl cis-trans isomerase CYP40-like	P	GO:0055114	oxidation-reduction process	IPR002130 (PRINTS); IPR001440 (PFAM); IPR002130 (PFAM); IPR011990 (G3DSA:1.25.40.GENE3D); IPR029000 (G3DSA:2.40.100.GENE3D); PTHR11071:SF310 (PANTHER); IPR024936 (PANTHER); IPR019734 (PROSITE_PROFILES); IPR013026 (PROSITE_PROFILES); IPR019734 (PROSITE_PROFILES); IPR002130 (PROSITE_PROFILES); cd01926 (CDD); IPR029000 (SUPERFAMILY); IPR011990 (SUPERFAMILY)
Rr022144.t1	peptidyl-prolyl cis-trans isomerase CYP40-like	P	GO:0098869	cellular oxidant detoxification	IPR002130 (PRINTS); IPR001440 (PFAM); IPR002130 (PFAM); IPR011990 (G3DSA:1.25.40.GENE3D); IPR029000 (G3DSA:2.40.100.GENE3D); PTHR11071:SF310 (PANTHER); IPR024936 (PANTHER); IPR019734 (PROSITE_PROFILES); IPR013026 (PROSITE_PROFILES); IPR019734 (PROSITE_PROFILES); IPR002130 (PROSITE_PROFILES); cd01926 (CDD); IPR029000 (SUPERFAMILY); IPR011990 (SUPERFAMILY)
Rr022145.t1	peroxidase 10-like	F	GO:0004601	peroxidase activity	IPR002016 (PRINTS); IPR000823 (PRINTS); G3DSA:1.10.420.10 (GENE3D); IPR002016 (PFAM); G3DSA:1.10.520.10 (GENE3D); PTHR31388 (PANTHER); PTHR31388:SF34 (PANTHER); IPR002016 (PROSITE_PROFILES); IPR033905 (CDD); IPR010255 (SUPERFAMILY)
Rr022145.t1	peroxidase 10-like	C	GO:0005576	extracellular region	IPR002016 (PRINTS); IPR000823 (PRINTS); G3DSA:1.10.420.10 (GENE3D); IPR002016 (PFAM); G3DSA:1.10.520.10 (GENE3D); PTHR31388 (PANTHER); PTHR31388:SF34 (PANTHER); IPR002016 (PROSITE_PROFILES); IPR033905 (CDD); IPR010255 (SUPERFAMILY)
Rr022145.t1	peroxidase 10-like	P	GO:0006979	response to oxidative stress	IPR002016 (PRINTS); IPR000823 (PRINTS); G3DSA:1.10.420.10 (GENE3D); IPR002016 (PFAM); G3DSA:1.10.520.10 (GENE3D); PTHR31388 (PANTHER); PTHR31388:SF34 (PANTHER); IPR002016 (PROSITE_PROFILES); IPR033905 (CDD); IPR010255 (SUPERFAMILY)
Rr022145.t1	peroxidase 10-like	F	GO:0020037	heme binding	IPR002016 (PRINTS); IPR000823 (PRINTS); G3DSA:1.10.420.10 (GENE3D); IPR002016 (PFAM); G3DSA:1.10.520.10 (GENE3D); PTHR31388 (PANTHER); PTHR31388:SF34 (PANTHER); IPR002016 (PROSITE_PROFILES); IPR033905 (CDD); IPR010255 (SUPERFAMILY)
Rr022145.t1	peroxidase 10-like	P	GO:0042744	hydrogen peroxide catabolic process	IPR002016 (PRINTS); IPR000823 (PRINTS); G3DSA:1.10.420.10 (GENE3D); IPR002016 (PFAM); G3DSA:1.10.520.10 (GENE3D); PTHR31388 (PANTHER); PTHR31388:SF34 (PANTHER); IPR002016 (PROSITE_PROFILES); IPR033905 (CDD); IPR010255 (SUPERFAMILY)
Rr022145.t1	peroxidase 10-like	F	GO:0046872	metal ion binding	IPR002016 (PRINTS); IPR000823 (PRINTS); G3DSA:1.10.420.10 (GENE3D); IPR002016 (PFAM); G3DSA:1.10.520.10 (GENE3D); PTHR31388 (PANTHER); PTHR31388:SF34 (PANTHER); IPR002016 (PROSITE_PROFILES); IPR033905 (CDD); IPR010255 (SUPERFAMILY)
Rr022145.t1	peroxidase 10-like	P	GO:0055114	oxidation-reduction process	IPR002016 (PRINTS); IPR000823 (PRINTS); G3DSA:1.10.420.10 (GENE3D); IPR002016 (PFAM); G3DSA:1.10.520.10 (GENE3D); PTHR31388 (PANTHER); PTHR31388:SF34 (PANTHER); IPR002016 (PROSITE_PROFILES); IPR033905 (CDD); IPR010255 (SUPERFAMILY)
Rr022145.t1	peroxidase 10-like	P	GO:0098869	cellular oxidant detoxification	IPR002016 (PRINTS); IPR000823 (PRINTS); G3DSA:1.10.420.10 (GENE3D); IPR002016 (PFAM); G3DSA:1.10.520.10 (GENE3D); PTHR31388 (PANTHER); PTHR31388:SF34 (PANTHER); IPR002016 (PROSITE_PROFILES); IPR033905 (CDD); IPR010255 (SUPERFAMILY)
Rr022146.t1	mitogen-activated protein kinase kinase kinase YODA-like isoform X2	F	GO:0004674	protein serine/threonine kinase activity	PIRSF000615 (PIRSF); IPR000719 (PFAM); IPR008808 (PFAM); G3DSA:1.10.510.10 (GENE3D); PTHR24361 (PANTHER); PTHR24361:SF481 (PANTHER); IPR000719 (PROSITE_PROFILES); IPR008808 (PROSITE_PROFILES); IPR011009 (SUPERFAMILY)
Rr022146.t1	mitogen-activated protein kinase kinase kinase YODA-like isoform X2	F	GO:0005524	ATP binding	PIRSF000615 (PIRSF); IPR000719 (PFAM); IPR008808 (PFAM); G3DSA:1.10.510.10 (GENE3D); PTHR24361 (PANTHER); PTHR24361:SF481 (PANTHER); IPR000719 (PROSITE_PROFILES); IPR008808 (PROSITE_PROFILES); IPR011009 (SUPERFAMILY)
Rr022146.t1	mitogen-activated protein kinase kinase kinase YODA-like isoform X2	C	GO:0005737	cytoplasm	PIRSF000615 (PIRSF); IPR000719 (PFAM); IPR008808 (PFAM); G3DSA:1.10.510.10 (GENE3D); PTHR24361 (PANTHER); PTHR24361:SF481 (PANTHER); IPR000719 (PROSITE_PROFILES); IPR008808 (PROSITE_PROFILES); IPR011009 (SUPERFAMILY)
Rr022146.t1	mitogen-activated protein kinase kinase kinase YODA-like isoform X2	P	GO:0007346	regulation of mitotic cell cycle	PIRSF000615 (PIRSF); IPR000719 (PFAM); IPR008808 (PFAM); G3DSA:1.10.510.10 (GENE3D); PTHR24361 (PANTHER); PTHR24361:SF481 (PANTHER); IPR000719 (PROSITE_PROFILES); IPR008808 (PROSITE_PROFILES); IPR011009 (SUPERFAMILY)
Rr022146.t1	mitogen-activated protein kinase kinase kinase YODA-like isoform X2	P	GO:0023014	signal transduction by protein phosphorylation	PIRSF000615 (PIRSF); IPR000719 (PFAM); IPR008808 (PFAM); G3DSA:1.10.510.10 (GENE3D); PTHR24361 (PANTHER); PTHR24361:SF481 (PANTHER); IPR000719 (PROSITE_PROFILES); IPR008808 (PROSITE_PROFILES); IPR011009 (SUPERFAMILY)
Rr022146.t1	mitogen-activated protein kinase kinase kinase YODA-like isoform X2	P	GO:0031098	stress-activated protein kinase signaling cascade	PIRSF000615 (PIRSF); IPR000719 (PFAM); IPR008808 (PFAM); G3DSA:1.10.510.10 (GENE3D); PTHR24361 (PANTHER); PTHR24361:SF481 (PANTHER); IPR000719 (PROSITE_PROFILES); IPR008808 (PROSITE_PROFILES); IPR011009 (SUPERFAMILY)
Rr022146.t1	mitogen-activated protein kinase kinase kinase YODA-like isoform X2	P	GO:0032147	activation of protein kinase activity	PIRSF000615 (PIRSF); IPR000719 (PFAM); IPR008808 (PFAM); G3DSA:1.10.510.10 (GENE3D); PTHR24361 (PANTHER); PTHR24361:SF481 (PANTHER); IPR000719 (PROSITE_PROFILES); IPR008808 (PROSITE_PROFILES); IPR011009 (SUPERFAMILY)
Rr022146.t1	mitogen-activated protein kinase kinase kinase YODA-like isoform X2	P	GO:0042981	regulation of apoptotic process	PIRSF000615 (PIRSF); IPR000719 (PFAM); IPR008808 (PFAM); G3DSA:1.10.510.10 (GENE3D); PTHR24361 (PANTHER); PTHR24361:SF481 (PANTHER); IPR000719 (PROSITE_PROFILES); IPR008808 (PROSITE_PROFILES); IPR011009 (SUPERFAMILY)
Rr022147.t1	CDPK-related kinase 5	F	GO:0004672	protein kinase activity	G3DSA:1.10.510.10 (GENE3D); IPR000719 (PFAM); G3DSA:3.30.200.20 (GENE3D); G3DSA:1.10.238.10 (GENE3D); G3DSA:1.10.510.10 (GENE3D); IPR008808 (PFAM); G3DSA:3.30.200.20 (GENE3D); PTHR24349 (PANTHER); PTHR24349:SF115 (PANTHER); PTHR24349:SF115 (PANTHER); PTHR24349 (PANTHER); IPR000719 (PROSITE_PROFILES); IPR008808 (PROSITE_PROFILES); IPR000719 (PROSITE_PROFILES); cd05117 (CDD); IPR011992 (SUPERFAMILY); IPR011009 (SUPERFAMILY); IPR011009 (SUPERFAMILY)
Rr022147.t1	CDPK-related kinase 5	F	GO:0005509	calcium ion binding	G3DSA:1.10.510.10 (GENE3D); IPR000719 (PFAM); G3DSA:3.30.200.20 (GENE3D); G3DSA:1.10.238.10 (GENE3D); G3DSA:1.10.510.10 (GENE3D); IPR008808 (PFAM); G3DSA:3.30.200.20 (GENE3D); PTHR24349 (PANTHER); PTHR24349:SF115 (PANTHER); PTHR24349:SF115 (PANTHER); PTHR24349 (PANTHER); IPR000719 (PROSITE_PROFILES); IPR008808 (PROSITE_PROFILES); IPR000719 (PROSITE_PROFILES); cd05117 (CDD); IPR011992 (SUPERFAMILY); IPR011009 (SUPERFAMILY); IPR011009 (SUPERFAMILY)
Rr022147.t1	CDPK-related kinase 5	F	GO:0005524	ATP binding	G3DSA:1.10.510.10 (GENE3D); IPR000719 (PFAM); G3DSA:3.30.200.20 (GENE3D); G3DSA:1.10.238.10 (GENE3D); G3DSA:1.10.510.10 (GENE3D); IPR008808 (PFAM); G3DSA:3.30.200.20 (GENE3D); PTHR24349 (PANTHER); PTHR24349:SF115 (PANTHER); PTHR24349:SF115 (PANTHER); PTHR24349 (PANTHER); IPR000719 (PROSITE_PROFILES); IPR008808 (PROSITE_PROFILES); IPR000719 (PROSITE_PROFILES); cd05117 (CDD); IPR011992 (SUPERFAMILY); IPR011009 (SUPERFAMILY); IPR011009 (SUPERFAMILY)
Rr022147.t1	CDPK-related kinase 5	P	GO:0006468	protein phosphorylation	G3DSA:1.10.510.10 (GENE3D); IPR000719 (PFAM); G3DSA:3.30.200.20 (GENE3D); G3DSA:1.10.238.10 (GENE3D); G3DSA:1.10.510.10 (GENE3D); IPR008808 (PFAM); G3DSA:3.30.200.20 (GENE3D); PTHR24349 (PANTHER); PTHR24349:SF115 (PANTHER); PTHR24349:SF115 (PANTHER); PTHR24349 (PANTHER); IPR000719 (PROSITE_PROFILES); IPR008808 (PROSITE_PROFILES); IPR000719 (PROSITE_PROFILES); cd05117 (CDD); IPR011992 (SUPERFAMILY); IPR011009 (SUPERFAMILY); IPR011009 (SUPERFAMILY)
Rr022149.t1	peroxidase 10-like	F	GO:0004601	peroxidase activity	IPR000823 (PRINTS); IPR002016 (PRINTS); G3DSA:1.10.420.10 (GENE3D); G3DSA:1.10.520.10 (GENE3D); IPR002016 (PFAM); mobidb-lite (MOBIDB_LITE); PTHR31388 (PANTHER); PTHR31388:SF34 (PANTHER); IPR002016 (PROSITE_PROFILES); IPR033905 (CDD); IPR010255 (SUPERFAMILY)
Rr022149.t1	peroxidase 10-like	C	GO:0005576	extracellular region	IPR000823 (PRINTS); IPR002016 (PRINTS); G3DSA:1.10.420.10 (GENE3D); G3DSA:1.10.520.10 (GENE3D); IPR002016 (PFAM); mobidb-lite (MOBIDB_LITE); PTHR31388 (PANTHER); PTHR31388:SF34 (PANTHER); IPR002016 (PROSITE_PROFILES); IPR033905 (CDD); IPR010255 (SUPERFAMILY)
Rr022149.t1	peroxidase 10-like	P	GO:0006979	response to oxidative stress	IPR000823 (PRINTS); IPR002016 (PRINTS); G3DSA:1.10.420.10 (GENE3D); G3DSA:1.10.520.10 (GENE3D); IPR002016 (PFAM); mobidb-lite (MOBIDB_LITE); PTHR31388 (PANTHER); PTHR31388:SF34 (PANTHER); IPR002016 (PROSITE_PROFILES); IPR033905 (CDD); IPR010255 (SUPERFAMILY)
Rr022149.t1	peroxidase 10-like	F	GO:0020037	heme binding	IPR000823 (PRINTS); IPR002016 (PRINTS); G3DSA:1.10.420.10 (GENE3D); G3DSA:1.10.520.10 (GENE3D); IPR002016 (PFAM); mobidb-lite (MOBIDB_LITE); PTHR31388 (PANTHER); PTHR31388:SF34 (PANTHER); IPR002016 (PROSITE_PROFILES); IPR033905 (CDD); IPR010255 (SUPERFAMILY)
Rr022149.t1	peroxidase 10-like	P	GO:0042744	hydrogen peroxide catabolic process	IPR000823 (PRINTS); IPR002016 (PRINTS); G3DSA:1.10.420.10 (GENE3D); G3DSA:1.10.520.10 (GENE3D); IPR002016 (PFAM); mobidb-lite (MOBIDB_LITE); PTHR31388 (PANTHER); PTHR31388:SF34 (PANTHER); IPR002016 (PROSITE_PROFILES); IPR033905 (CDD); IPR010255 (SUPERFAMILY)
Rr022149.t1	peroxidase 10-like	F	GO:0046872	metal ion binding	IPR000823 (PRINTS); IPR002016 (PRINTS); G3DSA:1.10.420.10 (GENE3D); G3DSA:1.10.520.10 (GENE3D); IPR002016 (PFAM); mobidb-lite (MOBIDB_LITE); PTHR31388 (PANTHER); PTHR31388:SF34 (PANTHER); IPR002016 (PROSITE_PROFILES); IPR033905 (CDD); IPR010255 (SUPERFAMILY)
Rr022149.t1	peroxidase 10-like	P	GO:0055114	oxidation-reduction process	IPR000823 (PRINTS); IPR002016 (PRINTS); G3DSA:1.10.420.10 (GENE3D); G3DSA:1.10.520.10 (GENE3D); IPR002016 (PFAM); mobidb-lite (MOBIDB_LITE); PTHR31388 (PANTHER); PTHR31388:SF34 (PANTHER); IPR002016 (PROSITE_PROFILES); IPR033905 (CDD); IPR010255 (SUPERFAMILY)
Rr022149.t1	peroxidase 10-like	P	GO:0098869	cellular oxidant detoxification	IPR000823 (PRINTS); IPR002016 (PRINTS); G3DSA:1.10.420.10 (GENE3D); G3DSA:1.10.520.10 (GENE3D); IPR002016 (PFAM); mobidb-lite (MOBIDB_LITE); PTHR31388 (PANTHER); PTHR31388:SF34 (PANTHER); IPR002016 (PROSITE_PROFILES); IPR033905 (CDD); IPR010255 (SUPERFAMILY)
Rr022150.t1	LOB domain-containing protein 36	---NA---	---NA---	---NA---	IPR004883 (PFAM); mobidb-lite (MOBIDB_LITE); PTHR31301:SF22 (PANTHER); PTHR31301 (PANTHER); IPR004883 (PROSITE_PROFILES)
Rr022151.t1	protein misato homolog 1 isoform X1	---NA---	---NA---	---NA---	IPR019605 (PFAM); IPR029209 (PFAM); PTHR13391 (PANTHER); cd06060 (CDD); IPR036525 (SUPERFAMILY)
Rr022152.t1	serine/threonine-protein kinase SRK2I	F	GO:0004674	protein serine/threonine kinase activity	IPR000719 (PFAM); G3DSA:1.10.510.10 (GENE3D); PIRSF000654 (PIRSF); G3DSA:3.30.200.20 (GENE3D); G3DSA:1.10.510.10 (GENE3D); mobidb-lite (MOBIDB_LITE); PTHR24343 (PANTHER); PTHR24343:SF162 (PANTHER); IPR000719 (PROSITE_PROFILES); IPR011009 (SUPERFAMILY)
Rr022152.t1	serine/threonine-protein kinase SRK2I	F	GO:0005524	ATP binding	IPR000719 (PFAM); G3DSA:1.10.510.10 (GENE3D); PIRSF000654 (PIRSF); G3DSA:3.30.200.20 (GENE3D); G3DSA:1.10.510.10 (GENE3D); mobidb-lite (MOBIDB_LITE); PTHR24343 (PANTHER); PTHR24343:SF162 (PANTHER); IPR000719 (PROSITE_PROFILES); IPR011009 (SUPERFAMILY)
Rr022152.t1	serine/threonine-protein kinase SRK2I	P	GO:0006468	protein phosphorylation	IPR000719 (PFAM); G3DSA:1.10.510.10 (GENE3D); PIRSF000654 (PIRSF); G3DSA:3.30.200.20 (GENE3D); G3DSA:1.10.510.10 (GENE3D); mobidb-lite (MOBIDB_LITE); PTHR24343 (PANTHER); PTHR24343:SF162 (PANTHER); IPR000719 (PROSITE_PROFILES); IPR011009 (SUPERFAMILY)
Rr022153.t1	probable serine/threonine-protein kinase CST isoform X1	P	GO:0030001	metal ion transport	IPR008808 (PFAM); IPR008808 (PROSITE_PROFILES)
Rr022153.t1	probable serine/threonine-protein kinase CST isoform X1	F	GO:0043531	ADP binding	IPR008808 (PFAM); IPR008808 (PROSITE_PROFILES)
Rr022153.t1	probable serine/threonine-protein kinase CST isoform X1	F	GO:0046872	metal ion binding	IPR008808 (PFAM); IPR008808 (PROSITE_PROFILES)
Rr022154.t1	probable serine/threonine-protein kinase CST isoform X1	F	GO:0004672	protein kinase activity	IPR001245 (PFAM); IPR008808 (PFAM); G3DSA:3.30.200.20 (GENE3D); G3DSA:1.10.510.10 (GENE3D); PIRSF000654 (PIRSF); mobidb-lite (MOBIDB_LITE); PTHR27001:SF103 (PANTHER); PTHR27001 (PANTHER); IPR008808 (PROSITE_PROFILES); IPR000719 (PROSITE_PROFILES); IPR011009 (SUPERFAMILY)
Rr022154.t1	probable serine/threonine-protein kinase CST isoform X1	F	GO:0005524	ATP binding	IPR001245 (PFAM); IPR008808 (PFAM); G3DSA:3.30.200.20 (GENE3D); G3DSA:1.10.510.10 (GENE3D); PIRSF000654 (PIRSF); mobidb-lite (MOBIDB_LITE); PTHR27001:SF103 (PANTHER); PTHR27001 (PANTHER); IPR008808 (PROSITE_PROFILES); IPR000719 (PROSITE_PROFILES); IPR011009 (SUPERFAMILY)
Rr022154.t1	probable serine/threonine-protein kinase CST isoform X1	P	GO:0006468	protein phosphorylation	IPR001245 (PFAM); IPR008808 (PFAM); G3DSA:3.30.200.20 (GENE3D); G3DSA:1.10.510.10 (GENE3D); PIRSF000654 (PIRSF); mobidb-lite (MOBIDB_LITE); PTHR27001:SF103 (PANTHER); PTHR27001 (PANTHER); IPR008808 (PROSITE_PROFILES); IPR000719 (PROSITE_PROFILES); IPR011009 (SUPERFAMILY)
Rr022156.t1	probable serine/threonine-protein kinase CST isoform X1	F	GO:0004672	protein kinase activity	G3DSA:3.30.200.20 (GENE3D); IPR000719 (PFAM); IPR008808 (PFAM); G3DSA:1.10.510.10 (GENE3D); mobidb-lite (MOBIDB_LITE); PTHR27001 (PANTHER); PTHR27001 (PANTHER); PTHR27001:SF261 (PANTHER); PTHR27001:SF261 (PANTHER); IPR000719 (PROSITE_PROFILES); IPR011009 (SUPERFAMILY)
Rr022156.t1	probable serine/threonine-protein kinase CST isoform X1	F	GO:0005524	ATP binding	G3DSA:3.30.200.20 (GENE3D); IPR000719 (PFAM); IPR008808 (PFAM); G3DSA:1.10.510.10 (GENE3D); mobidb-lite (MOBIDB_LITE); PTHR27001 (PANTHER); PTHR27001 (PANTHER); PTHR27001:SF261 (PANTHER); PTHR27001:SF261 (PANTHER); IPR000719 (PROSITE_PROFILES); IPR011009 (SUPERFAMILY)
Rr022156.t1	probable serine/threonine-protein kinase CST isoform X1	P	GO:0006468	protein phosphorylation	G3DSA:3.30.200.20 (GENE3D); IPR000719 (PFAM); IPR008808 (PFAM); G3DSA:1.10.510.10 (GENE3D); mobidb-lite (MOBIDB_LITE); PTHR27001 (PANTHER); PTHR27001 (PANTHER); PTHR27001:SF261 (PANTHER); PTHR27001:SF261 (PANTHER); IPR000719 (PROSITE_PROFILES); IPR011009 (SUPERFAMILY)
Rr022160.t1	guanosine nucleotide diphosphate dissociation inhibitor At5g09550	F	GO:0005093	Rab GDP-dissociation inhibitor activity	IPR000806 (PRINTS); IPR018203 (PRINTS); IPR018203 (PFAM); IPR036188 (G3DSA:3.50.50.GENE3D); G3DSA:1.10.405.10 (GENE3D); IPR036188 (G3DSA:3.50.50.GENE3D); G3DSA:3.30.519.10 (GENE3D); PTHR11787:SF10 (PANTHER); IPR018203 (PANTHER); PTHR11787:SF10 (PANTHER); IPR018203 (PANTHER); IPR036188 (SUPERFAMILY); IPR036188 (SUPERFAMILY)
Rr022160.t1	guanosine nucleotide diphosphate dissociation inhibitor At5g09550	C	GO:0005622	intracellular	IPR000806 (PRINTS); IPR018203 (PRINTS); IPR018203 (PFAM); IPR036188 (G3DSA:3.50.50.GENE3D); G3DSA:1.10.405.10 (GENE3D); IPR036188 (G3DSA:3.50.50.GENE3D); G3DSA:3.30.519.10 (GENE3D); PTHR11787:SF10 (PANTHER); IPR018203 (PANTHER); PTHR11787:SF10 (PANTHER); IPR018203 (PANTHER); IPR036188 (SUPERFAMILY); IPR036188 (SUPERFAMILY)
Rr022160.t1	guanosine nucleotide diphosphate dissociation inhibitor At5g09550	P	GO:0007264	small GTPase mediated signal transduction	IPR000806 (PRINTS); IPR018203 (PRINTS); IPR018203 (PFAM); IPR036188 (G3DSA:3.50.50.GENE3D); G3DSA:1.10.405.10 (GENE3D); IPR036188 (G3DSA:3.50.50.GENE3D); G3DSA:3.30.519.10 (GENE3D); PTHR11787:SF10 (PANTHER); IPR018203 (PANTHER); PTHR11787:SF10 (PANTHER); IPR018203 (PANTHER); IPR036188 (SUPERFAMILY); IPR036188 (SUPERFAMILY)
Rr022160.t1	guanosine nucleotide diphosphate dissociation inhibitor At5g09550	P	GO:0015031	protein transport	IPR000806 (PRINTS); IPR018203 (PRINTS); IPR018203 (PFAM); IPR036188 (G3DSA:3.50.50.GENE3D); G3DSA:1.10.405.10 (GENE3D); IPR036188 (G3DSA:3.50.50.GENE3D); G3DSA:3.30.519.10 (GENE3D); PTHR11787:SF10 (PANTHER); IPR018203 (PANTHER); PTHR11787:SF10 (PANTHER); IPR018203 (PANTHER); IPR036188 (SUPERFAMILY); IPR036188 (SUPERFAMILY)
Rr022160.t1	guanosine nucleotide diphosphate dissociation inhibitor At5g09550	C	GO:0048046	apoplast	IPR000806 (PRINTS); IPR018203 (PRINTS); IPR018203 (PFAM); IPR036188 (G3DSA:3.50.50.GENE3D); G3DSA:1.10.405.10 (GENE3D); IPR036188 (G3DSA:3.50.50.GENE3D); G3DSA:3.30.519.10 (GENE3D); PTHR11787:SF10 (PANTHER); IPR018203 (PANTHER); PTHR11787:SF10 (PANTHER); IPR018203 (PANTHER); IPR036188 (SUPERFAMILY); IPR036188 (SUPERFAMILY)
Rr022160.t1	guanosine nucleotide diphosphate dissociation inhibitor At5g09550	P	GO:0050790	regulation of catalytic activity	IPR000806 (PRINTS); IPR018203 (PRINTS); IPR018203 (PFAM); IPR036188 (G3DSA:3.50.50.GENE3D); G3DSA:1.10.405.10 (GENE3D); IPR036188 (G3DSA:3.50.50.GENE3D); G3DSA:3.30.519.10 (GENE3D); PTHR11787:SF10 (PANTHER); IPR018203 (PANTHER); PTHR11787:SF10 (PANTHER); IPR018203 (PANTHER); IPR036188 (SUPERFAMILY); IPR036188 (SUPERFAMILY)
Rr022161.t1	F-box protein CPR30-like	F	GO:0005515	protein binding	IPR017451 (TIGRFAM); IPR001810 (PFAM); G3DSA:1.20.1280.50 (GENE3D); PTHR44355 (PANTHER); IPR001810 (PROSITE_PROFILES); IPR036047 (SUPERFAMILY)
Rr022162.t1	WAT1-related protein At1g43650	C	GO:0005886	plasma membrane	IPR000620 (PFAM); mobidb-lite (MOBIDB_LITE); PTHR31218:SF20 (PANTHER); IPR030184 (PANTHER); SSF103481 (SUPERFAMILY); SSF103481 (SUPERFAMILY)
Rr022162.t1	WAT1-related protein At1g43650	C	GO:0016021	integral component of membrane	IPR000620 (PFAM); mobidb-lite (MOBIDB_LITE); PTHR31218:SF20 (PANTHER); IPR030184 (PANTHER); SSF103481 (SUPERFAMILY); SSF103481 (SUPERFAMILY)
Rr022162.t1	WAT1-related protein At1g43650	F	GO:0022857	transmembrane transporter activity	IPR000620 (PFAM); mobidb-lite (MOBIDB_LITE); PTHR31218:SF20 (PANTHER); IPR030184 (PANTHER); SSF103481 (SUPERFAMILY); SSF103481 (SUPERFAMILY)
Rr022162.t1	WAT1-related protein At1g43650	P	GO:0055085	transmembrane transport	IPR000620 (PFAM); mobidb-lite (MOBIDB_LITE); PTHR31218:SF20 (PANTHER); IPR030184 (PANTHER); SSF103481 (SUPERFAMILY); SSF103481 (SUPERFAMILY)
Rr022164.t1	endo-1,3;1,4-beta-D-glucanase-like	F	GO:0016787	hydrolase activity	IPR002925 (PFAM); IPR029058 (G3DSA:3.40.50.GENE3D); IPR029058 (G3DSA:3.40.50.GENE3D); PTHR17630 (PANTHER); PTHR17630:SF58 (PANTHER); PTHR17630:SF58 (PANTHER); IPR029058 (SUPERFAMILY)
Rr022167.t1	phenolic glucoside malonyltransferase 1-like	F	GO:0016747	transferase activity, transferring acyl groups other than amino-acyl groups	IPR003480 (PFAM); IPR023213 (G3DSA:3.30.559.GENE3D); IPR023213 (G3DSA:3.30.559.GENE3D); PTHR31625 (PANTHER); PTHR31625:SF25 (PANTHER)
Rr022168.t1	phenolic glucoside malonyltransferase 1-like	F	GO:0016747	transferase activity, transferring acyl groups other than amino-acyl groups	IPR003480 (PFAM); IPR023213 (G3DSA:3.30.559.GENE3D); IPR023213 (G3DSA:3.30.559.GENE3D); PTHR31625 (PANTHER); PTHR31625:SF25 (PANTHER); SSF52777 (SUPERFAMILY)
Rr022169.t1	phenolic glucoside malonyltransferase 1-like	F	GO:0016747	transferase activity, transferring acyl groups other than amino-acyl groups	IPR023213 (G3DSA:3.30.559.GENE3D); IPR003480 (PFAM); PTHR31625 (PANTHER); PTHR31625:SF5 (PANTHER)
Rr022170.t1	phenolic glucoside malonyltransferase 1-like	F	GO:0016747	transferase activity, transferring acyl groups other than amino-acyl groups	IPR023213 (G3DSA:3.30.559.GENE3D); IPR003480 (PFAM); PTHR31625:SF25 (PANTHER); PTHR31625 (PANTHER)
Rr022171.t1	phenolic glucoside malonyltransferase 1-like	F	GO:0016747	transferase activity, transferring acyl groups other than amino-acyl groups	IPR003480 (PFAM); IPR023213 (G3DSA:3.30.559.GENE3D); IPR023213 (G3DSA:3.30.559.GENE3D); PTHR31625 (PANTHER); PTHR31625:SF25 (PANTHER); SSF52777 (SUPERFAMILY)
Rr022172.t1	phenolic glucoside malonyltransferase 1-like	F	GO:0016747	transferase activity, transferring acyl groups other than amino-acyl groups	IPR023213 (G3DSA:3.30.559.GENE3D); IPR003480 (PFAM); IPR023213 (G3DSA:3.30.559.GENE3D); PTHR31625:SF25 (PANTHER); PTHR31625 (PANTHER); SSF52777 (SUPERFAMILY)
Rr022173.t1	phenolic glucoside malonyltransferase 1-like	F	GO:0016747	transferase activity, transferring acyl groups other than amino-acyl groups	IPR023213 (G3DSA:3.30.559.GENE3D); IPR023213 (G3DSA:3.30.559.GENE3D); IPR003480 (PFAM); PTHR31625 (PANTHER); PTHR31625:SF25 (PANTHER); SSF52777 (SUPERFAMILY)
Rr022175.t1	LRR receptor-like serine/threonine-protein kinase RPK2	F	GO:0004674	protein serine/threonine kinase activity	G3DSA:3.30.200.20 (GENE3D); IPR013210 (PFAM); IPR001611 (PFAM); IPR000719 (PFAM); IPR032675 (G3DSA:3.80.10.GENE3D); IPR032675 (G3DSA:3.80.10.GENE3D); G3DSA:1.10.510.10 (GENE3D); IPR001611 (PFAM); PTHR27000:SF205 (PANTHER); PTHR27000 (PANTHER); IPR000719 (PROSITE_PROFILES); cd14066 (CDD); SSF52058 (SUPERFAMILY); IPR011009 (SUPERFAMILY); SSF52047 (SUPERFAMILY)
Rr022175.t1	LRR receptor-like serine/threonine-protein kinase RPK2	F	GO:0005515	protein binding	G3DSA:3.30.200.20 (GENE3D); IPR013210 (PFAM); IPR001611 (PFAM); IPR000719 (PFAM); IPR032675 (G3DSA:3.80.10.GENE3D); IPR032675 (G3DSA:3.80.10.GENE3D); G3DSA:1.10.510.10 (GENE3D); IPR001611 (PFAM); PTHR27000:SF205 (PANTHER); PTHR27000 (PANTHER); IPR000719 (PROSITE_PROFILES); cd14066 (CDD); SSF52058 (SUPERFAMILY); IPR011009 (SUPERFAMILY); SSF52047 (SUPERFAMILY)
Rr022175.t1	LRR receptor-like serine/threonine-protein kinase RPK2	F	GO:0005524	ATP binding	G3DSA:3.30.200.20 (GENE3D); IPR013210 (PFAM); IPR001611 (PFAM); IPR000719 (PFAM); IPR032675 (G3DSA:3.80.10.GENE3D); IPR032675 (G3DSA:3.80.10.GENE3D); G3DSA:1.10.510.10 (GENE3D); IPR001611 (PFAM); PTHR27000:SF205 (PANTHER); PTHR27000 (PANTHER); IPR000719 (PROSITE_PROFILES); cd14066 (CDD); SSF52058 (SUPERFAMILY); IPR011009 (SUPERFAMILY); SSF52047 (SUPERFAMILY)
Rr022175.t1	LRR receptor-like serine/threonine-protein kinase RPK2	P	GO:0006468	protein phosphorylation	G3DSA:3.30.200.20 (GENE3D); IPR013210 (PFAM); IPR001611 (PFAM); IPR000719 (PFAM); IPR032675 (G3DSA:3.80.10.GENE3D); IPR032675 (G3DSA:3.80.10.GENE3D); G3DSA:1.10.510.10 (GENE3D); IPR001611 (PFAM); PTHR27000:SF205 (PANTHER); PTHR27000 (PANTHER); IPR000719 (PROSITE_PROFILES); cd14066 (CDD); SSF52058 (SUPERFAMILY); IPR011009 (SUPERFAMILY); SSF52047 (SUPERFAMILY)
Rr022175.t1	LRR receptor-like serine/threonine-protein kinase RPK2	C	GO:0016021	integral component of membrane	G3DSA:3.30.200.20 (GENE3D); IPR013210 (PFAM); IPR001611 (PFAM); IPR000719 (PFAM); IPR032675 (G3DSA:3.80.10.GENE3D); IPR032675 (G3DSA:3.80.10.GENE3D); G3DSA:1.10.510.10 (GENE3D); IPR001611 (PFAM); PTHR27000:SF205 (PANTHER); PTHR27000 (PANTHER); IPR000719 (PROSITE_PROFILES); cd14066 (CDD); SSF52058 (SUPERFAMILY); IPR011009 (SUPERFAMILY); SSF52047 (SUPERFAMILY)
Rr022176.t1	pinin-like protein	---NA---	---NA---	---NA---	mobidb-lite (MOBIDB_LITE); mobidb-lite (MOBIDB_LITE); mobidb-lite (MOBIDB_LITE); PTHR33673 (PANTHER)
Rr022177.t1	uncharacterized protein LOC112189345	---NA---	---NA---	---NA---	mobidb-lite (MOBIDB_LITE); mobidb-lite (MOBIDB_LITE); PTHR36747 (PANTHER)
Rr022178.t1	exocyst complex component EXO70B1-like	C	GO:0000145	exocyst	IPR004140 (PFAM); mobidb-lite (MOBIDB_LITE); PTHR12542:SF20 (PANTHER); IPR004140 (PANTHER); IPR016159 (SUPERFAMILY)
Rr022178.t1	exocyst complex component EXO70B1-like	P	GO:0006887	exocytosis	IPR004140 (PFAM); mobidb-lite (MOBIDB_LITE); PTHR12542:SF20 (PANTHER); IPR004140 (PANTHER); IPR016159 (SUPERFAMILY)
Rr022179.t1	protein RIK	F	GO:0003723	RNA binding	IPR036612 (G3DSA:3.30.1370.GENE3D); mobidb-lite (MOBIDB_LITE); mobidb-lite (MOBIDB_LITE); PTHR15744 (PANTHER); IPR036612 (SUPERFAMILY)
Rr022180.t1	putative 2-hydroxy-6-oxonona-2,4-dienedioate hydrolase	F	GO:0003824	catalytic activity	IPR000073 (PRINTS); IPR029058 (G3DSA:3.40.50.GENE3D); IPR000073 (PFAM); PTHR43689 (PANTHER); PTHR43689:SF11 (PANTHER); IPR029058 (SUPERFAMILY)
Rr022182.t1	Glycoside hydrolase	F	GO:0004556	alpha-amylase activity	G3DSA:3.20.20.80 (GENE3D); IPR001680 (PFAM); IPR012972 (PFAM); IPR015943 (G3DSA:2.130.10.GENE3D); IPR006047 (PFAM); IPR012850 (PFAM); IPR015943 (G3DSA:2.130.10.GENE3D); IPR013780 (G3DSA:2.60.40.GENE3D); PTHR43447:SF8 (PANTHER); PTHR43447 (PANTHER); IPR017986 (PROSITE_PROFILES); IPR001680 (PROSITE_PROFILES); IPR001680 (PROSITE_PROFILES); IPR001680 (PROSITE_PROFILES); IPR017986 (PROSITE_PROFILES); IPR028599 (HAMAP); cd11314 (CDD); cd00200 (CDD); IPR036322 (SUPERFAMILY); SSF51011 (SUPERFAMILY); IPR017853 (SUPERFAMILY)
Rr022182.t1	Glycoside hydrolase	F	GO:0005509	calcium ion binding	G3DSA:3.20.20.80 (GENE3D); IPR001680 (PFAM); IPR012972 (PFAM); IPR015943 (G3DSA:2.130.10.GENE3D); IPR006047 (PFAM); IPR012850 (PFAM); IPR015943 (G3DSA:2.130.10.GENE3D); IPR013780 (G3DSA:2.60.40.GENE3D); PTHR43447:SF8 (PANTHER); PTHR43447 (PANTHER); IPR017986 (PROSITE_PROFILES); IPR001680 (PROSITE_PROFILES); IPR001680 (PROSITE_PROFILES); IPR001680 (PROSITE_PROFILES); IPR017986 (PROSITE_PROFILES); IPR028599 (HAMAP); cd11314 (CDD); cd00200 (CDD); IPR036322 (SUPERFAMILY); SSF51011 (SUPERFAMILY); IPR017853 (SUPERFAMILY)
Rr022182.t1	Glycoside hydrolase	F	GO:0005515	protein binding	G3DSA:3.20.20.80 (GENE3D); IPR001680 (PFAM); IPR012972 (PFAM); IPR015943 (G3DSA:2.130.10.GENE3D); IPR006047 (PFAM); IPR012850 (PFAM); IPR015943 (G3DSA:2.130.10.GENE3D); IPR013780 (G3DSA:2.60.40.GENE3D); PTHR43447:SF8 (PANTHER); PTHR43447 (PANTHER); IPR017986 (PROSITE_PROFILES); IPR001680 (PROSITE_PROFILES); IPR001680 (PROSITE_PROFILES); IPR001680 (PROSITE_PROFILES); IPR017986 (PROSITE_PROFILES); IPR028599 (HAMAP); cd11314 (CDD); cd00200 (CDD); IPR036322 (SUPERFAMILY); SSF51011 (SUPERFAMILY); IPR017853 (SUPERFAMILY)
Rr022182.t1	Glycoside hydrolase	P	GO:0005975	carbohydrate metabolic process	G3DSA:3.20.20.80 (GENE3D); IPR001680 (PFAM); IPR012972 (PFAM); IPR015943 (G3DSA:2.130.10.GENE3D); IPR006047 (PFAM); IPR012850 (PFAM); IPR015943 (G3DSA:2.130.10.GENE3D); IPR013780 (G3DSA:2.60.40.GENE3D); PTHR43447:SF8 (PANTHER); PTHR43447 (PANTHER); IPR017986 (PROSITE_PROFILES); IPR001680 (PROSITE_PROFILES); IPR001680 (PROSITE_PROFILES); IPR001680 (PROSITE_PROFILES); IPR017986 (PROSITE_PROFILES); IPR028599 (HAMAP); cd11314 (CDD); cd00200 (CDD); IPR036322 (SUPERFAMILY); SSF51011 (SUPERFAMILY); IPR017853 (SUPERFAMILY)
Rr022182.t1	Glycoside hydrolase	F	GO:0033910	glucan 1,4-alpha-maltotetraohydrolase activity	G3DSA:3.20.20.80 (GENE3D); IPR001680 (PFAM); IPR012972 (PFAM); IPR015943 (G3DSA:2.130.10.GENE3D); IPR006047 (PFAM); IPR012850 (PFAM); IPR015943 (G3DSA:2.130.10.GENE3D); IPR013780 (G3DSA:2.60.40.GENE3D); PTHR43447:SF8 (PANTHER); PTHR43447 (PANTHER); IPR017986 (PROSITE_PROFILES); IPR001680 (PROSITE_PROFILES); IPR001680 (PROSITE_PROFILES); IPR001680 (PROSITE_PROFILES); IPR017986 (PROSITE_PROFILES); IPR028599 (HAMAP); cd11314 (CDD); cd00200 (CDD); IPR036322 (SUPERFAMILY); SSF51011 (SUPERFAMILY); IPR017853 (SUPERFAMILY)
Rr022182.t1	Glycoside hydrolase	P	GO:0042254	ribosome biogenesis	G3DSA:3.20.20.80 (GENE3D); IPR001680 (PFAM); IPR012972 (PFAM); IPR015943 (G3DSA:2.130.10.GENE3D); IPR006047 (PFAM); IPR012850 (PFAM); IPR015943 (G3DSA:2.130.10.GENE3D); IPR013780 (G3DSA:2.60.40.GENE3D); PTHR43447:SF8 (PANTHER); PTHR43447 (PANTHER); IPR017986 (PROSITE_PROFILES); IPR001680 (PROSITE_PROFILES); IPR001680 (PROSITE_PROFILES); IPR001680 (PROSITE_PROFILES); IPR017986 (PROSITE_PROFILES); IPR028599 (HAMAP); cd11314 (CDD); cd00200 (CDD); IPR036322 (SUPERFAMILY); SSF51011 (SUPERFAMILY); IPR017853 (SUPERFAMILY)
Rr022183.t1	uncharacterized protein LOC112188299	---NA---	---NA---	---NA---	mobidb-lite (MOBIDB_LITE); mobidb-lite (MOBIDB_LITE); mobidb-lite (MOBIDB_LITE); mobidb-lite (MOBIDB_LITE); mobidb-lite (MOBIDB_LITE); mobidb-lite (MOBIDB_LITE); mobidb-lite (MOBIDB_LITE); mobidb-lite (MOBIDB_LITE); mobidb-lite (MOBIDB_LITE); PTHR31267:SF2 (PANTHER); PTHR31267 (PANTHER); PTHR31267:SF2 (PANTHER)
Rr022184.t1	transcription initiation factor IIB	P	GO:0006355	regulation of transcription, DNA-templated	IPR000812 (PRINTS); IPR013150 (PFAM); G3DSA:1.10.472.10 (GENE3D); G3DSA:1.10.472.170 (GENE3D); IPR013137 (PFAM); mobidb-lite (MOBIDB_LITE); IPR000812 (PANTHER); PTHR11618:SF37 (PANTHER); IPR013137 (PROSITE_PROFILES); IPR013763 (CDD); SSF57783 (SUPERFAMILY); IPR036915 (SUPERFAMILY); IPR036915 (SUPERFAMILY)
Rr022184.t1	transcription initiation factor IIB	F	GO:0017025	TBP-class protein binding	IPR000812 (PRINTS); IPR013150 (PFAM); G3DSA:1.10.472.10 (GENE3D); G3DSA:1.10.472.170 (GENE3D); IPR013137 (PFAM); mobidb-lite (MOBIDB_LITE); IPR000812 (PANTHER); PTHR11618:SF37 (PANTHER); IPR013137 (PROSITE_PROFILES); IPR013763 (CDD); SSF57783 (SUPERFAMILY); IPR036915 (SUPERFAMILY); IPR036915 (SUPERFAMILY)
Rr022184.t1	transcription initiation factor IIB	P	GO:0070897	transcription preinitiation complex assembly	IPR000812 (PRINTS); IPR013150 (PFAM); G3DSA:1.10.472.10 (GENE3D); G3DSA:1.10.472.170 (GENE3D); IPR013137 (PFAM); mobidb-lite (MOBIDB_LITE); IPR000812 (PANTHER); PTHR11618:SF37 (PANTHER); IPR013137 (PROSITE_PROFILES); IPR013763 (CDD); SSF57783 (SUPERFAMILY); IPR036915 (SUPERFAMILY); IPR036915 (SUPERFAMILY)
Rr022185.t1	UDP-glycosyltransferase 83A1-like	P	GO:0008152	metabolic process	IPR002213 (PFAM); G3DSA:3.40.50.2000 (GENE3D); G3DSA:3.40.50.2000 (GENE3D); PTHR11926:SF755 (PANTHER); PTHR11926 (PANTHER); SSF53756 (SUPERFAMILY)
Rr022185.t1	UDP-glycosyltransferase 83A1-like	F	GO:0016758	transferase activity, transferring hexosyl groups	IPR002213 (PFAM); G3DSA:3.40.50.2000 (GENE3D); G3DSA:3.40.50.2000 (GENE3D); PTHR11926:SF755 (PANTHER); PTHR11926 (PANTHER); SSF53756 (SUPERFAMILY)
Rr022186.t1	putative transcription factor interactor and regulator CCHC(Zn) family	---NA---	---NA---	---NA---	mobidb-lite (MOBIDB_LITE)
Rr022187.t1	NAD-dependent protein deacetylase HST1-like isoform X1	---NA---	---NA---	---NA---	mobidb-lite (MOBIDB_LITE)
Rr022188.t1	putative transcription factor interactor and regulator CCHC(Zn) family	---NA---	---NA---	---NA---	mobidb-lite (MOBIDB_LITE); mobidb-lite (MOBIDB_LITE); mobidb-lite (MOBIDB_LITE)
Rr022189.t1	uncharacterized protein LOC112171843	C	GO:0016020	membrane	IPR009606 (PFAM); mobidb-lite (MOBIDB_LITE); PTHR31769:SF9 (PANTHER); PTHR31769 (PANTHER); PTHR31769:SF9 (PANTHER); PTHR31769 (PANTHER)
Rr022189.t1	uncharacterized protein LOC112171843	C	GO:0016021	integral component of membrane	IPR009606 (PFAM); mobidb-lite (MOBIDB_LITE); PTHR31769:SF9 (PANTHER); PTHR31769 (PANTHER); PTHR31769:SF9 (PANTHER); PTHR31769 (PANTHER)
Rr022191.t1	nipped-B-like protein B	F	GO:0046983	protein dimerization activity	mobidb-lite (MOBIDB_LITE); PTHR33124:SF9 (PANTHER); PTHR33124 (PANTHER)
Rr022192.t1	expansin-A23-like	C	GO:0005576	extracellular region	IPR007118 (PRINTS); IPR002963 (PRINTS); IPR009009 (PFAM); IPR036749 (G3DSA:2.60.40.GENE3D); IPR036908 (G3DSA:2.40.40.GENE3D); IPR007117 (PFAM); PTHR31867 (PANTHER); PTHR31867:SF33 (PANTHER); IPR007117 (PROSITE_PROFILES); IPR007112 (PROSITE_PROFILES); IPR036749 (SUPERFAMILY); IPR036908 (SUPERFAMILY)
Rr022192.t1	expansin-A23-like	C	GO:0005618	cell wall	IPR007118 (PRINTS); IPR002963 (PRINTS); IPR009009 (PFAM); IPR036749 (G3DSA:2.60.40.GENE3D); IPR036908 (G3DSA:2.40.40.GENE3D); IPR007117 (PFAM); PTHR31867 (PANTHER); PTHR31867:SF33 (PANTHER); IPR007117 (PROSITE_PROFILES); IPR007112 (PROSITE_PROFILES); IPR036749 (SUPERFAMILY); IPR036908 (SUPERFAMILY)
Rr022192.t1	expansin-A23-like	P	GO:0009664	plant-type cell wall organization	IPR007118 (PRINTS); IPR002963 (PRINTS); IPR009009 (PFAM); IPR036749 (G3DSA:2.60.40.GENE3D); IPR036908 (G3DSA:2.40.40.GENE3D); IPR007117 (PFAM); PTHR31867 (PANTHER); PTHR31867:SF33 (PANTHER); IPR007117 (PROSITE_PROFILES); IPR007112 (PROSITE_PROFILES); IPR036749 (SUPERFAMILY); IPR036908 (SUPERFAMILY)
Rr022192.t1	expansin-A23-like	C	GO:0016020	membrane	IPR007118 (PRINTS); IPR002963 (PRINTS); IPR009009 (PFAM); IPR036749 (G3DSA:2.60.40.GENE3D); IPR036908 (G3DSA:2.40.40.GENE3D); IPR007117 (PFAM); PTHR31867 (PANTHER); PTHR31867:SF33 (PANTHER); IPR007117 (PROSITE_PROFILES); IPR007112 (PROSITE_PROFILES); IPR036749 (SUPERFAMILY); IPR036908 (SUPERFAMILY)
Rr022193.t1	nipped-B-like protein B	F	GO:0003677	DNA binding	IPR024986 (PFAM); IPR036093 (G3DSA:3.30.310.GENE3D); IPR026003 (PFAM); IPR003441 (PFAM); IPR013083 (G3DSA:3.30.40.GENE3D); mobidb-lite (MOBIDB_LITE); mobidb-lite (MOBIDB_LITE); mobidb-lite (MOBIDB_LITE); PTHR21704:SF18 (PANTHER); IPR033031 (PANTHER); PTHR21704:SF18 (PANTHER); IPR019787 (PROSITE_PROFILES); IPR003441 (PROSITE_PROFILES); cd15489 (CDD); IPR011011 (SUPERFAMILY); IPR016024 (SUPERFAMILY); IPR036093 (SUPERFAMILY)
Rr022193.t1	nipped-B-like protein B	F	GO:0003682	chromatin binding	IPR024986 (PFAM); IPR036093 (G3DSA:3.30.310.GENE3D); IPR026003 (PFAM); IPR003441 (PFAM); IPR013083 (G3DSA:3.30.40.GENE3D); mobidb-lite (MOBIDB_LITE); mobidb-lite (MOBIDB_LITE); mobidb-lite (MOBIDB_LITE); PTHR21704:SF18 (PANTHER); IPR033031 (PANTHER); PTHR21704:SF18 (PANTHER); IPR019787 (PROSITE_PROFILES); IPR003441 (PROSITE_PROFILES); cd15489 (CDD); IPR011011 (SUPERFAMILY); IPR016024 (SUPERFAMILY); IPR036093 (SUPERFAMILY)
Rr022193.t1	nipped-B-like protein B	C	GO:0005634	nucleus	IPR024986 (PFAM); IPR036093 (G3DSA:3.30.310.GENE3D); IPR026003 (PFAM); IPR003441 (PFAM); IPR013083 (G3DSA:3.30.40.GENE3D); mobidb-lite (MOBIDB_LITE); mobidb-lite (MOBIDB_LITE); mobidb-lite (MOBIDB_LITE); PTHR21704:SF18 (PANTHER); IPR033031 (PANTHER); PTHR21704:SF18 (PANTHER); IPR019787 (PROSITE_PROFILES); IPR003441 (PROSITE_PROFILES); cd15489 (CDD); IPR011011 (SUPERFAMILY); IPR016024 (SUPERFAMILY); IPR036093 (SUPERFAMILY)
Rr022193.t1	nipped-B-like protein B	P	GO:0006355	regulation of transcription, DNA-templated	IPR024986 (PFAM); IPR036093 (G3DSA:3.30.310.GENE3D); IPR026003 (PFAM); IPR003441 (PFAM); IPR013083 (G3DSA:3.30.40.GENE3D); mobidb-lite (MOBIDB_LITE); mobidb-lite (MOBIDB_LITE); mobidb-lite (MOBIDB_LITE); PTHR21704:SF18 (PANTHER); IPR033031 (PANTHER); PTHR21704:SF18 (PANTHER); IPR019787 (PROSITE_PROFILES); IPR003441 (PROSITE_PROFILES); cd15489 (CDD); IPR011011 (SUPERFAMILY); IPR016024 (SUPERFAMILY); IPR036093 (SUPERFAMILY)
Rr022193.t1	nipped-B-like protein B	P	GO:0007049	cell cycle	IPR024986 (PFAM); IPR036093 (G3DSA:3.30.310.GENE3D); IPR026003 (PFAM); IPR003441 (PFAM); IPR013083 (G3DSA:3.30.40.GENE3D); mobidb-lite (MOBIDB_LITE); mobidb-lite (MOBIDB_LITE); mobidb-lite (MOBIDB_LITE); PTHR21704:SF18 (PANTHER); IPR033031 (PANTHER); PTHR21704:SF18 (PANTHER); IPR019787 (PROSITE_PROFILES); IPR003441 (PROSITE_PROFILES); cd15489 (CDD); IPR011011 (SUPERFAMILY); IPR016024 (SUPERFAMILY); IPR036093 (SUPERFAMILY)
Rr022193.t1	nipped-B-like protein B	F	GO:0046872	metal ion binding	IPR024986 (PFAM); IPR036093 (G3DSA:3.30.310.GENE3D); IPR026003 (PFAM); IPR003441 (PFAM); IPR013083 (G3DSA:3.30.40.GENE3D); mobidb-lite (MOBIDB_LITE); mobidb-lite (MOBIDB_LITE); mobidb-lite (MOBIDB_LITE); PTHR21704:SF18 (PANTHER); IPR033031 (PANTHER); PTHR21704:SF18 (PANTHER); IPR019787 (PROSITE_PROFILES); IPR003441 (PROSITE_PROFILES); cd15489 (CDD); IPR011011 (SUPERFAMILY); IPR016024 (SUPERFAMILY); IPR036093 (SUPERFAMILY)
Rr022194.t1	biotin carboxyl carrier protein of acetyl-CoA carboxylase 2, chloroplastic	F	GO:0003989	acetyl-CoA carboxylase activity	G3DSA:2.40.50.100 (GENE3D); IPR001249 (TIGRFAM); IPR000089 (PFAM); mobidb-lite (MOBIDB_LITE); mobidb-lite (MOBIDB_LITE); PTHR43416:SF2 (PANTHER); PTHR43416 (PANTHER); IPR000089 (PROSITE_PROFILES); cd06850 (CDD); IPR011053 (SUPERFAMILY)
Rr022194.t1	biotin carboxyl carrier protein of acetyl-CoA carboxylase 2, chloroplastic	P	GO:0006633	fatty acid biosynthetic process	G3DSA:2.40.50.100 (GENE3D); IPR001249 (TIGRFAM); IPR000089 (PFAM); mobidb-lite (MOBIDB_LITE); mobidb-lite (MOBIDB_LITE); PTHR43416:SF2 (PANTHER); PTHR43416 (PANTHER); IPR000089 (PROSITE_PROFILES); cd06850 (CDD); IPR011053 (SUPERFAMILY)
Rr022194.t1	biotin carboxyl carrier protein of acetyl-CoA carboxylase 2, chloroplastic	C	GO:0009317	acetyl-CoA carboxylase complex	G3DSA:2.40.50.100 (GENE3D); IPR001249 (TIGRFAM); IPR000089 (PFAM); mobidb-lite (MOBIDB_LITE); mobidb-lite (MOBIDB_LITE); PTHR43416:SF2 (PANTHER); PTHR43416 (PANTHER); IPR000089 (PROSITE_PROFILES); cd06850 (CDD); IPR011053 (SUPERFAMILY)
Rr022194.t1	biotin carboxyl carrier protein of acetyl-CoA carboxylase 2, chloroplastic	C	GO:0009507	chloroplast	G3DSA:2.40.50.100 (GENE3D); IPR001249 (TIGRFAM); IPR000089 (PFAM); mobidb-lite (MOBIDB_LITE); mobidb-lite (MOBIDB_LITE); PTHR43416:SF2 (PANTHER); PTHR43416 (PANTHER); IPR000089 (PROSITE_PROFILES); cd06850 (CDD); IPR011053 (SUPERFAMILY)
Rr022195.t1	probable mitochondrial-processing peptidase subunit beta, mitochondrial	F	GO:0004222	metalloendopeptidase activity	G3DSA:3.30.830.10 (GENE3D); G3DSA:3.30.830.10 (GENE3D); IPR007863 (PFAM); IPR011765 (PFAM); mobidb-lite (MOBIDB_LITE); PTHR11851 (PANTHER); PTHR11851:SF133 (PANTHER); IPR011249 (SUPERFAMILY); IPR011249 (SUPERFAMILY)
Rr022195.t1	probable mitochondrial-processing peptidase subunit beta, mitochondrial	P	GO:0006508	proteolysis	G3DSA:3.30.830.10 (GENE3D); G3DSA:3.30.830.10 (GENE3D); IPR007863 (PFAM); IPR011765 (PFAM); mobidb-lite (MOBIDB_LITE); PTHR11851 (PANTHER); PTHR11851:SF133 (PANTHER); IPR011249 (SUPERFAMILY); IPR011249 (SUPERFAMILY)
Rr022195.t1	probable mitochondrial-processing peptidase subunit beta, mitochondrial	F	GO:0046872	metal ion binding	G3DSA:3.30.830.10 (GENE3D); G3DSA:3.30.830.10 (GENE3D); IPR007863 (PFAM); IPR011765 (PFAM); mobidb-lite (MOBIDB_LITE); PTHR11851 (PANTHER); PTHR11851:SF133 (PANTHER); IPR011249 (SUPERFAMILY); IPR011249 (SUPERFAMILY)
Rr022197.t1	protein WVD2-like 4 isoform X1	C	GO:0005819	spindle	IPR027329 (PFAM); mobidb-lite (MOBIDB_LITE); mobidb-lite (MOBIDB_LITE); mobidb-lite (MOBIDB_LITE); mobidb-lite (MOBIDB_LITE); IPR009675 (PANTHER); PTHR14326:SF20 (PANTHER)
Rr022197.t1	protein WVD2-like 4 isoform X1	C	GO:0005874	microtubule	IPR027329 (PFAM); mobidb-lite (MOBIDB_LITE); mobidb-lite (MOBIDB_LITE); mobidb-lite (MOBIDB_LITE); mobidb-lite (MOBIDB_LITE); IPR009675 (PANTHER); PTHR14326:SF20 (PANTHER)
Rr022197.t1	protein WVD2-like 4 isoform X1	P	GO:0032147	activation of protein kinase activity	IPR027329 (PFAM); mobidb-lite (MOBIDB_LITE); mobidb-lite (MOBIDB_LITE); mobidb-lite (MOBIDB_LITE); mobidb-lite (MOBIDB_LITE); IPR009675 (PANTHER); PTHR14326:SF20 (PANTHER)
Rr022197.t1	protein WVD2-like 4 isoform X1	P	GO:0060236	regulation of mitotic spindle organization	IPR027329 (PFAM); mobidb-lite (MOBIDB_LITE); mobidb-lite (MOBIDB_LITE); mobidb-lite (MOBIDB_LITE); mobidb-lite (MOBIDB_LITE); IPR009675 (PANTHER); PTHR14326:SF20 (PANTHER)
Rr022198.t1	zinc finger protein 91-like	F	GO:0003676	nucleic acid binding	PF13912 (PFAM); PF00096 (PFAM); G3DSA:3.30.160.60 (GENE3D); PTHR26374:SF302 (PANTHER); PTHR26374 (PANTHER); PTHR26374 (PANTHER); PTHR26374:SF302 (PANTHER); IPR013087 (PROSITE_PROFILES); IPR013087 (PROSITE_PROFILES); IPR013087 (PROSITE_PROFILES); IPR013087 (PROSITE_PROFILES); IPR013087 (PROSITE_PROFILES); IPR036236 (SUPERFAMILY); IPR036236 (SUPERFAMILY); IPR036236 (SUPERFAMILY)
Rr022199.t1	LEAF RUST 10 DISEASE-RESISTANCE LOCUS RECEPTOR-LIKE PROTEIN KINASE-like 2.7	C	GO:0016020	membrane	IPR025287 (PFAM); PTHR33138:SF4 (PANTHER); PTHR33138 (PANTHER)
Rr022199.t1	LEAF RUST 10 DISEASE-RESISTANCE LOCUS RECEPTOR-LIKE PROTEIN KINASE-like 2.7	F	GO:0030247	polysaccharide binding	IPR025287 (PFAM); PTHR33138:SF4 (PANTHER); PTHR33138 (PANTHER)
Rr022200.t1	alpha-1,4 glucan phosphorylase L isozyme, chloroplastic/amyloplastic	P	GO:0005975	carbohydrate metabolic process	G3DSA:3.40.50.2000 (GENE3D); IPR000811 (PIRSF); IPR000811 (PFAM); G3DSA:3.40.50.2000 (GENE3D); IPR011833 (TIGRFAM); G3DSA:3.40.50.2000 (GENE3D); mobidb-lite (MOBIDB_LITE); PTHR11468:SF8 (PANTHER); IPR000811 (PANTHER); IPR011833 (CDD); SSF53756 (SUPERFAMILY); SSF53756 (SUPERFAMILY)
Rr022200.t1	alpha-1,4 glucan phosphorylase L isozyme, chloroplastic/amyloplastic	F	GO:0008184	glycogen phosphorylase activity	G3DSA:3.40.50.2000 (GENE3D); IPR000811 (PIRSF); IPR000811 (PFAM); G3DSA:3.40.50.2000 (GENE3D); IPR011833 (TIGRFAM); G3DSA:3.40.50.2000 (GENE3D); mobidb-lite (MOBIDB_LITE); PTHR11468:SF8 (PANTHER); IPR000811 (PANTHER); IPR011833 (CDD); SSF53756 (SUPERFAMILY); SSF53756 (SUPERFAMILY)
Rr022200.t1	alpha-1,4 glucan phosphorylase L isozyme, chloroplastic/amyloplastic	P	GO:0009266	response to temperature stimulus	G3DSA:3.40.50.2000 (GENE3D); IPR000811 (PIRSF); IPR000811 (PFAM); G3DSA:3.40.50.2000 (GENE3D); IPR011833 (TIGRFAM); G3DSA:3.40.50.2000 (GENE3D); mobidb-lite (MOBIDB_LITE); PTHR11468:SF8 (PANTHER); IPR000811 (PANTHER); IPR011833 (CDD); SSF53756 (SUPERFAMILY); SSF53756 (SUPERFAMILY)
Rr022200.t1	alpha-1,4 glucan phosphorylase L isozyme, chloroplastic/amyloplastic	P	GO:0009414	response to water deprivation	G3DSA:3.40.50.2000 (GENE3D); IPR000811 (PIRSF); IPR000811 (PFAM); G3DSA:3.40.50.2000 (GENE3D); IPR011833 (TIGRFAM); G3DSA:3.40.50.2000 (GENE3D); mobidb-lite (MOBIDB_LITE); PTHR11468:SF8 (PANTHER); IPR000811 (PANTHER); IPR011833 (CDD); SSF53756 (SUPERFAMILY); SSF53756 (SUPERFAMILY)
Rr022200.t1	alpha-1,4 glucan phosphorylase L isozyme, chloroplastic/amyloplastic	C	GO:0009570	chloroplast stroma	G3DSA:3.40.50.2000 (GENE3D); IPR000811 (PIRSF); IPR000811 (PFAM); G3DSA:3.40.50.2000 (GENE3D); IPR011833 (TIGRFAM); G3DSA:3.40.50.2000 (GENE3D); mobidb-lite (MOBIDB_LITE); PTHR11468:SF8 (PANTHER); IPR000811 (PANTHER); IPR011833 (CDD); SSF53756 (SUPERFAMILY); SSF53756 (SUPERFAMILY)
Rr022200.t1	alpha-1,4 glucan phosphorylase L isozyme, chloroplastic/amyloplastic	F	GO:0030170	pyridoxal phosphate binding	G3DSA:3.40.50.2000 (GENE3D); IPR000811 (PIRSF); IPR000811 (PFAM); G3DSA:3.40.50.2000 (GENE3D); IPR011833 (TIGRFAM); G3DSA:3.40.50.2000 (GENE3D); mobidb-lite (MOBIDB_LITE); PTHR11468:SF8 (PANTHER); IPR000811 (PANTHER); IPR011833 (CDD); SSF53756 (SUPERFAMILY); SSF53756 (SUPERFAMILY)
Rr022200.t1	alpha-1,4 glucan phosphorylase L isozyme, chloroplastic/amyloplastic	F	GO:0102250	linear malto-oligosaccharide phosphorylase activity	G3DSA:3.40.50.2000 (GENE3D); IPR000811 (PIRSF); IPR000811 (PFAM); G3DSA:3.40.50.2000 (GENE3D); IPR011833 (TIGRFAM); G3DSA:3.40.50.2000 (GENE3D); mobidb-lite (MOBIDB_LITE); PTHR11468:SF8 (PANTHER); IPR000811 (PANTHER); IPR011833 (CDD); SSF53756 (SUPERFAMILY); SSF53756 (SUPERFAMILY)
Rr022200.t1	alpha-1,4 glucan phosphorylase L isozyme, chloroplastic/amyloplastic	F	GO:0102499	SHG alpha-glucan phosphorylase activity	G3DSA:3.40.50.2000 (GENE3D); IPR000811 (PIRSF); IPR000811 (PFAM); G3DSA:3.40.50.2000 (GENE3D); IPR011833 (TIGRFAM); G3DSA:3.40.50.2000 (GENE3D); mobidb-lite (MOBIDB_LITE); PTHR11468:SF8 (PANTHER); IPR000811 (PANTHER); IPR011833 (CDD); SSF53756 (SUPERFAMILY); SSF53756 (SUPERFAMILY)
Rr022201.t1	BAG family molecular chaperone regulator 8, chloroplastic	---NA---	---NA---	---NA---	mobidb-lite (MOBIDB_LITE); mobidb-lite (MOBIDB_LITE); PTHR33322 (PANTHER); PTHR33322:SF7 (PANTHER)
Rr022202.t1	protein FAR1-RELATED SEQUENCE 5-like	P	GO:0006355	regulation of transcription, DNA-templated	IPR018289 (PFAM); IPR007527 (PFAM); IPR004330 (PFAM); IPR031052 (PANTHER); IPR007527 (PROSITE_PROFILES)
Rr022202.t1	protein FAR1-RELATED SEQUENCE 5-like	F	GO:0008270	zinc ion binding	IPR018289 (PFAM); IPR007527 (PFAM); IPR004330 (PFAM); IPR031052 (PANTHER); IPR007527 (PROSITE_PROFILES)
Rr022203.t1	LYR motif-containing protein 4	F	GO:0003676	nucleic acid binding	PF13912 (PFAM); IPR008011 (PFAM); PTHR26374:SF216 (PANTHER); PTHR26374 (PANTHER); IPR013087 (PROSITE_PROFILES); IPR013087 (PROSITE_PROFILES); IPR036236 (SUPERFAMILY)
Rr022204.t1	pentatricopeptide repeat-containing protein At5g39350	F	GO:0003723	RNA binding	IPR002885 (PFAM); IPR002885 (TIGRFAM); IPR002885 (PFAM); IPR011990 (G3DSA:1.25.40.GENE3D); IPR011990 (G3DSA:1.25.40.GENE3D); PTHR24015:SF1059 (PANTHER); PTHR24015:SF1059 (PANTHER); PTHR24015 (PANTHER); PTHR24015 (PANTHER); PTHR24015 (PANTHER); PTHR24015:SF1059 (PANTHER); IPR002885 (PROSITE_PROFILES); IPR002885 (PROSITE_PROFILES); IPR002885 (PROSITE_PROFILES); IPR002885 (PROSITE_PROFILES); IPR002885 (PROSITE_PROFILES); IPR002885 (PROSITE_PROFILES); IPR002885 (PROSITE_PROFILES); IPR002885 (PROSITE_PROFILES); IPR002885 (PROSITE_PROFILES); IPR002885 (PROSITE_PROFILES); IPR002885 (PROSITE_PROFILES); IPR002885 (PROSITE_PROFILES); IPR002885 (PROSITE_PROFILES); IPR002885 (PROSITE_PROFILES); IPR002885 (PROSITE_PROFILES); IPR002885 (PROSITE_PROFILES)
Rr022204.t1	pentatricopeptide repeat-containing protein At5g39350	F	GO:0004519	endonuclease activity	IPR002885 (PFAM); IPR002885 (TIGRFAM); IPR002885 (PFAM); IPR011990 (G3DSA:1.25.40.GENE3D); IPR011990 (G3DSA:1.25.40.GENE3D); PTHR24015:SF1059 (PANTHER); PTHR24015:SF1059 (PANTHER); PTHR24015 (PANTHER); PTHR24015 (PANTHER); PTHR24015 (PANTHER); PTHR24015:SF1059 (PANTHER); IPR002885 (PROSITE_PROFILES); IPR002885 (PROSITE_PROFILES); IPR002885 (PROSITE_PROFILES); IPR002885 (PROSITE_PROFILES); IPR002885 (PROSITE_PROFILES); IPR002885 (PROSITE_PROFILES); IPR002885 (PROSITE_PROFILES); IPR002885 (PROSITE_PROFILES); IPR002885 (PROSITE_PROFILES); IPR002885 (PROSITE_PROFILES); IPR002885 (PROSITE_PROFILES); IPR002885 (PROSITE_PROFILES); IPR002885 (PROSITE_PROFILES); IPR002885 (PROSITE_PROFILES); IPR002885 (PROSITE_PROFILES); IPR002885 (PROSITE_PROFILES)
Rr022204.t1	pentatricopeptide repeat-containing protein At5g39350	F	GO:0005515	protein binding	IPR002885 (PFAM); IPR002885 (TIGRFAM); IPR002885 (PFAM); IPR011990 (G3DSA:1.25.40.GENE3D); IPR011990 (G3DSA:1.25.40.GENE3D); PTHR24015:SF1059 (PANTHER); PTHR24015:SF1059 (PANTHER); PTHR24015 (PANTHER); PTHR24015 (PANTHER); PTHR24015 (PANTHER); PTHR24015:SF1059 (PANTHER); IPR002885 (PROSITE_PROFILES); IPR002885 (PROSITE_PROFILES); IPR002885 (PROSITE_PROFILES); IPR002885 (PROSITE_PROFILES); IPR002885 (PROSITE_PROFILES); IPR002885 (PROSITE_PROFILES); IPR002885 (PROSITE_PROFILES); IPR002885 (PROSITE_PROFILES); IPR002885 (PROSITE_PROFILES); IPR002885 (PROSITE_PROFILES); IPR002885 (PROSITE_PROFILES); IPR002885 (PROSITE_PROFILES); IPR002885 (PROSITE_PROFILES); IPR002885 (PROSITE_PROFILES); IPR002885 (PROSITE_PROFILES); IPR002885 (PROSITE_PROFILES)
Rr022204.t1	pentatricopeptide repeat-containing protein At5g39350	P	GO:0009451	RNA modification	IPR002885 (PFAM); IPR002885 (TIGRFAM); IPR002885 (PFAM); IPR011990 (G3DSA:1.25.40.GENE3D); IPR011990 (G3DSA:1.25.40.GENE3D); PTHR24015:SF1059 (PANTHER); PTHR24015:SF1059 (PANTHER); PTHR24015 (PANTHER); PTHR24015 (PANTHER); PTHR24015 (PANTHER); PTHR24015:SF1059 (PANTHER); IPR002885 (PROSITE_PROFILES); IPR002885 (PROSITE_PROFILES); IPR002885 (PROSITE_PROFILES); IPR002885 (PROSITE_PROFILES); IPR002885 (PROSITE_PROFILES); IPR002885 (PROSITE_PROFILES); IPR002885 (PROSITE_PROFILES); IPR002885 (PROSITE_PROFILES); IPR002885 (PROSITE_PROFILES); IPR002885 (PROSITE_PROFILES); IPR002885 (PROSITE_PROFILES); IPR002885 (PROSITE_PROFILES); IPR002885 (PROSITE_PROFILES); IPR002885 (PROSITE_PROFILES); IPR002885 (PROSITE_PROFILES); IPR002885 (PROSITE_PROFILES)
Rr022204.t1	pentatricopeptide repeat-containing protein At5g39350	C	GO:0043231	intracellular membrane-bounded organelle	IPR002885 (PFAM); IPR002885 (TIGRFAM); IPR002885 (PFAM); IPR011990 (G3DSA:1.25.40.GENE3D); IPR011990 (G3DSA:1.25.40.GENE3D); PTHR24015:SF1059 (PANTHER); PTHR24015:SF1059 (PANTHER); PTHR24015 (PANTHER); PTHR24015 (PANTHER); PTHR24015 (PANTHER); PTHR24015:SF1059 (PANTHER); IPR002885 (PROSITE_PROFILES); IPR002885 (PROSITE_PROFILES); IPR002885 (PROSITE_PROFILES); IPR002885 (PROSITE_PROFILES); IPR002885 (PROSITE_PROFILES); IPR002885 (PROSITE_PROFILES); IPR002885 (PROSITE_PROFILES); IPR002885 (PROSITE_PROFILES); IPR002885 (PROSITE_PROFILES); IPR002885 (PROSITE_PROFILES); IPR002885 (PROSITE_PROFILES); IPR002885 (PROSITE_PROFILES); IPR002885 (PROSITE_PROFILES); IPR002885 (PROSITE_PROFILES); IPR002885 (PROSITE_PROFILES); IPR002885 (PROSITE_PROFILES)
Rr022204.t1	pentatricopeptide repeat-containing protein At5g39350	P	GO:0090305	nucleic acid phosphodiester bond hydrolysis	IPR002885 (PFAM); IPR002885 (TIGRFAM); IPR002885 (PFAM); IPR011990 (G3DSA:1.25.40.GENE3D); IPR011990 (G3DSA:1.25.40.GENE3D); PTHR24015:SF1059 (PANTHER); PTHR24015:SF1059 (PANTHER); PTHR24015 (PANTHER); PTHR24015 (PANTHER); PTHR24015 (PANTHER); PTHR24015:SF1059 (PANTHER); IPR002885 (PROSITE_PROFILES); IPR002885 (PROSITE_PROFILES); IPR002885 (PROSITE_PROFILES); IPR002885 (PROSITE_PROFILES); IPR002885 (PROSITE_PROFILES); IPR002885 (PROSITE_PROFILES); IPR002885 (PROSITE_PROFILES); IPR002885 (PROSITE_PROFILES); IPR002885 (PROSITE_PROFILES); IPR002885 (PROSITE_PROFILES); IPR002885 (PROSITE_PROFILES); IPR002885 (PROSITE_PROFILES); IPR002885 (PROSITE_PROFILES); IPR002885 (PROSITE_PROFILES); IPR002885 (PROSITE_PROFILES); IPR002885 (PROSITE_PROFILES)
Rr022206.t1	probable galacturonosyltransferase 14 isoform X1	C	GO:0000139	Golgi membrane	IPR029044 (G3DSA:3.90.550.GENE3D); IPR002495 (PFAM); PTHR32116:SF2 (PANTHER); IPR029993 (PANTHER); cd06429 (CDD); IPR029044 (SUPERFAMILY)
Rr022206.t1	probable galacturonosyltransferase 14 isoform X1	C	GO:0016021	integral component of membrane	IPR029044 (G3DSA:3.90.550.GENE3D); IPR002495 (PFAM); PTHR32116:SF2 (PANTHER); IPR029993 (PANTHER); cd06429 (CDD); IPR029044 (SUPERFAMILY)
Rr022206.t1	probable galacturonosyltransferase 14 isoform X1	P	GO:0045489	pectin biosynthetic process	IPR029044 (G3DSA:3.90.550.GENE3D); IPR002495 (PFAM); PTHR32116:SF2 (PANTHER); IPR029993 (PANTHER); cd06429 (CDD); IPR029044 (SUPERFAMILY)
Rr022206.t1	probable galacturonosyltransferase 14 isoform X1	F	GO:0047262	polygalacturonate 4-alpha-galacturonosyltransferase activity	IPR029044 (G3DSA:3.90.550.GENE3D); IPR002495 (PFAM); PTHR32116:SF2 (PANTHER); IPR029993 (PANTHER); cd06429 (CDD); IPR029044 (SUPERFAMILY)
Rr022206.t1	probable galacturonosyltransferase 14 isoform X1	P	GO:0071555	cell wall organization	IPR029044 (G3DSA:3.90.550.GENE3D); IPR002495 (PFAM); PTHR32116:SF2 (PANTHER); IPR029993 (PANTHER); cd06429 (CDD); IPR029044 (SUPERFAMILY)
Rr022207.t1	membrane-anchored ubiquitin-fold protein 2	C	GO:0005886	plasma membrane	G3DSA:3.10.20.90 (GENE3D); PF13881 (PFAM); PTHR13169:SF4 (PANTHER); PTHR13169 (PANTHER); IPR029071 (SUPERFAMILY)
Rr022208.t1	chaperone protein ClpB3, chloroplastic isoform X1	F	GO:0005524	ATP binding	IPR001270 (PRINTS); G3DSA:1.10.8.60 (GENE3D); G3DSA:3.40.50.300 (GENE3D); G3DSA:3.40.50.300 (GENE3D); G3DSA:3.40.50.300 (GENE3D); IPR019489 (PFAM); IPR003959 (PFAM); IPR004176 (PFAM); IPR003959 (PFAM); IPR036628 (G3DSA:1.10.1780.GENE3D); G3DSA:3.40.50.300 (GENE3D); PTHR11638 (PANTHER); PTHR11638:SF144 (PANTHER); cd00009 (CDD); cd00009 (CDD); IPR027417 (SUPERFAMILY); IPR036628 (SUPERFAMILY); IPR027417 (SUPERFAMILY)
Rr022208.t1	chaperone protein ClpB3, chloroplastic isoform X1	C	GO:0005737	cytoplasm	IPR001270 (PRINTS); G3DSA:1.10.8.60 (GENE3D); G3DSA:3.40.50.300 (GENE3D); G3DSA:3.40.50.300 (GENE3D); G3DSA:3.40.50.300 (GENE3D); IPR019489 (PFAM); IPR003959 (PFAM); IPR004176 (PFAM); IPR003959 (PFAM); IPR036628 (G3DSA:1.10.1780.GENE3D); G3DSA:3.40.50.300 (GENE3D); PTHR11638 (PANTHER); PTHR11638:SF144 (PANTHER); cd00009 (CDD); cd00009 (CDD); IPR027417 (SUPERFAMILY); IPR036628 (SUPERFAMILY); IPR027417 (SUPERFAMILY)
Rr022208.t1	chaperone protein ClpB3, chloroplastic isoform X1	P	GO:0009408	response to heat	IPR001270 (PRINTS); G3DSA:1.10.8.60 (GENE3D); G3DSA:3.40.50.300 (GENE3D); G3DSA:3.40.50.300 (GENE3D); G3DSA:3.40.50.300 (GENE3D); IPR019489 (PFAM); IPR003959 (PFAM); IPR004176 (PFAM); IPR003959 (PFAM); IPR036628 (G3DSA:1.10.1780.GENE3D); G3DSA:3.40.50.300 (GENE3D); PTHR11638 (PANTHER); PTHR11638:SF144 (PANTHER); cd00009 (CDD); cd00009 (CDD); IPR027417 (SUPERFAMILY); IPR036628 (SUPERFAMILY); IPR027417 (SUPERFAMILY)
Rr022208.t1	chaperone protein ClpB3, chloroplastic isoform X1	P	GO:0019538	protein metabolic process	IPR001270 (PRINTS); G3DSA:1.10.8.60 (GENE3D); G3DSA:3.40.50.300 (GENE3D); G3DSA:3.40.50.300 (GENE3D); G3DSA:3.40.50.300 (GENE3D); IPR019489 (PFAM); IPR003959 (PFAM); IPR004176 (PFAM); IPR003959 (PFAM); IPR036628 (G3DSA:1.10.1780.GENE3D); G3DSA:3.40.50.300 (GENE3D); PTHR11638 (PANTHER); PTHR11638:SF144 (PANTHER); cd00009 (CDD); cd00009 (CDD); IPR027417 (SUPERFAMILY); IPR036628 (SUPERFAMILY); IPR027417 (SUPERFAMILY)
Rr022208.t1	chaperone protein ClpB3, chloroplastic isoform X1	P	GO:0042026	protein refolding	IPR001270 (PRINTS); G3DSA:1.10.8.60 (GENE3D); G3DSA:3.40.50.300 (GENE3D); G3DSA:3.40.50.300 (GENE3D); G3DSA:3.40.50.300 (GENE3D); IPR019489 (PFAM); IPR003959 (PFAM); IPR004176 (PFAM); IPR003959 (PFAM); IPR036628 (G3DSA:1.10.1780.GENE3D); G3DSA:3.40.50.300 (GENE3D); PTHR11638 (PANTHER); PTHR11638:SF144 (PANTHER); cd00009 (CDD); cd00009 (CDD); IPR027417 (SUPERFAMILY); IPR036628 (SUPERFAMILY); IPR027417 (SUPERFAMILY)
Rr022209.t1	EID1-like F-box protein 2	F	GO:0005515	protein binding	PTHR31348:SF2 (PANTHER); PTHR31348 (PANTHER); IPR036047 (SUPERFAMILY)
Rr022210.t1	F-box/kelch-repeat protein At3g23880-like	F	GO:0000166	nucleotide binding	G3DSA:1.20.1280.50 (GENE3D); IPR001810 (PFAM); PTHR31790:SF18 (PANTHER); PTHR31790 (PANTHER); IPR001810 (PROSITE_PROFILES); IPR036047 (SUPERFAMILY)
Rr022210.t1	F-box/kelch-repeat protein At3g23880-like	F	GO:0004812	aminoacyl-tRNA ligase activity	G3DSA:1.20.1280.50 (GENE3D); IPR001810 (PFAM); PTHR31790:SF18 (PANTHER); PTHR31790 (PANTHER); IPR001810 (PROSITE_PROFILES); IPR036047 (SUPERFAMILY)
Rr022210.t1	F-box/kelch-repeat protein At3g23880-like	F	GO:0005515	protein binding	G3DSA:1.20.1280.50 (GENE3D); IPR001810 (PFAM); PTHR31790:SF18 (PANTHER); PTHR31790 (PANTHER); IPR001810 (PROSITE_PROFILES); IPR036047 (SUPERFAMILY)
Rr022210.t1	F-box/kelch-repeat protein At3g23880-like	P	GO:0043039	tRNA aminoacylation	G3DSA:1.20.1280.50 (GENE3D); IPR001810 (PFAM); PTHR31790:SF18 (PANTHER); PTHR31790 (PANTHER); IPR001810 (PROSITE_PROFILES); IPR036047 (SUPERFAMILY)
Rr022211.t1	Plant calmodulin-binding protein-related, putative isoform 1	F	GO:0005516	calmodulin binding	IPR012417 (PFAM); mobidb-lite (MOBIDB_LITE); mobidb-lite (MOBIDB_LITE); mobidb-lite (MOBIDB_LITE); mobidb-lite (MOBIDB_LITE); PTHR33349 (PANTHER); PTHR33349:SF1 (PANTHER)
Rr022212.t1	lysine-tRNA ligase	P	GO:0007623	circadian rhythm	IPR025638 (PFAM); IPR025638 (PANTHER); PTHR33835:SF2 (PANTHER)
Rr022213.t1	Cdk-activating kinase assembly factor	C	GO:0016021	integral component of membrane	IPR027370 (PFAM); IPR013083 (G3DSA:3.30.40.GENE3D); PTHR13139 (PANTHER); PTHR13139:SF49 (PANTHER); IPR001841 (PROSITE_PROFILES); SSF57850 (SUPERFAMILY)
Rr022213.t1	Cdk-activating kinase assembly factor	F	GO:0046872	metal ion binding	IPR027370 (PFAM); IPR013083 (G3DSA:3.30.40.GENE3D); PTHR13139 (PANTHER); PTHR13139:SF49 (PANTHER); IPR001841 (PROSITE_PROFILES); SSF57850 (SUPERFAMILY)
Rr022214.t1	cyclic nucleotide-gated ion channel 2	F	GO:0005222	intracellular cAMP-activated cation channel activity	IPR014710 (G3DSA:2.60.120.GENE3D); IPR005821 (PFAM); G3DSA:1.10.287.630 (GENE3D); mobidb-lite (MOBIDB_LITE); PTHR10217 (PANTHER); PTHR10217:SF501 (PANTHER); IPR000595 (PROSITE_PROFILES); IPR000595 (CDD); IPR018490 (SUPERFAMILY); SSF81324 (SUPERFAMILY)
Rr022214.t1	cyclic nucleotide-gated ion channel 2	F	GO:0005242	inward rectifier potassium channel activity	IPR014710 (G3DSA:2.60.120.GENE3D); IPR005821 (PFAM); G3DSA:1.10.287.630 (GENE3D); mobidb-lite (MOBIDB_LITE); PTHR10217 (PANTHER); PTHR10217:SF501 (PANTHER); IPR000595 (PROSITE_PROFILES); IPR000595 (CDD); IPR018490 (SUPERFAMILY); SSF81324 (SUPERFAMILY)
Rr022214.t1	cyclic nucleotide-gated ion channel 2	F	GO:0005262	calcium channel activity	IPR014710 (G3DSA:2.60.120.GENE3D); IPR005821 (PFAM); G3DSA:1.10.287.630 (GENE3D); mobidb-lite (MOBIDB_LITE); PTHR10217 (PANTHER); PTHR10217:SF501 (PANTHER); IPR000595 (PROSITE_PROFILES); IPR000595 (CDD); IPR018490 (SUPERFAMILY); SSF81324 (SUPERFAMILY)
Rr022214.t1	cyclic nucleotide-gated ion channel 2	C	GO:0005622	intracellular	IPR014710 (G3DSA:2.60.120.GENE3D); IPR005821 (PFAM); G3DSA:1.10.287.630 (GENE3D); mobidb-lite (MOBIDB_LITE); PTHR10217 (PANTHER); PTHR10217:SF501 (PANTHER); IPR000595 (PROSITE_PROFILES); IPR000595 (CDD); IPR018490 (SUPERFAMILY); SSF81324 (SUPERFAMILY)
Rr022214.t1	cyclic nucleotide-gated ion channel 2	C	GO:0005887	integral component of plasma membrane	IPR014710 (G3DSA:2.60.120.GENE3D); IPR005821 (PFAM); G3DSA:1.10.287.630 (GENE3D); mobidb-lite (MOBIDB_LITE); PTHR10217 (PANTHER); PTHR10217:SF501 (PANTHER); IPR000595 (PROSITE_PROFILES); IPR000595 (CDD); IPR018490 (SUPERFAMILY); SSF81324 (SUPERFAMILY)
Rr022214.t1	cyclic nucleotide-gated ion channel 2	P	GO:0007263	nitric oxide mediated signal transduction	IPR014710 (G3DSA:2.60.120.GENE3D); IPR005821 (PFAM); G3DSA:1.10.287.630 (GENE3D); mobidb-lite (MOBIDB_LITE); PTHR10217 (PANTHER); PTHR10217:SF501 (PANTHER); IPR000595 (PROSITE_PROFILES); IPR000595 (CDD); IPR018490 (SUPERFAMILY); SSF81324 (SUPERFAMILY)
Rr022214.t1	cyclic nucleotide-gated ion channel 2	P	GO:0009626	plant-type hypersensitive response	IPR014710 (G3DSA:2.60.120.GENE3D); IPR005821 (PFAM); G3DSA:1.10.287.630 (GENE3D); mobidb-lite (MOBIDB_LITE); PTHR10217 (PANTHER); PTHR10217:SF501 (PANTHER); IPR000595 (PROSITE_PROFILES); IPR000595 (CDD); IPR018490 (SUPERFAMILY); SSF81324 (SUPERFAMILY)
Rr022214.t1	cyclic nucleotide-gated ion channel 2	P	GO:0042391	regulation of membrane potential	IPR014710 (G3DSA:2.60.120.GENE3D); IPR005821 (PFAM); G3DSA:1.10.287.630 (GENE3D); mobidb-lite (MOBIDB_LITE); PTHR10217 (PANTHER); PTHR10217:SF501 (PANTHER); IPR000595 (PROSITE_PROFILES); IPR000595 (CDD); IPR018490 (SUPERFAMILY); SSF81324 (SUPERFAMILY)
Rr022214.t1	cyclic nucleotide-gated ion channel 2	P	GO:0070509	calcium ion import	IPR014710 (G3DSA:2.60.120.GENE3D); IPR005821 (PFAM); G3DSA:1.10.287.630 (GENE3D); mobidb-lite (MOBIDB_LITE); PTHR10217 (PANTHER); PTHR10217:SF501 (PANTHER); IPR000595 (PROSITE_PROFILES); IPR000595 (CDD); IPR018490 (SUPERFAMILY); SSF81324 (SUPERFAMILY)
Rr022214.t1	cyclic nucleotide-gated ion channel 2	P	GO:0070588	calcium ion transmembrane transport	IPR014710 (G3DSA:2.60.120.GENE3D); IPR005821 (PFAM); G3DSA:1.10.287.630 (GENE3D); mobidb-lite (MOBIDB_LITE); PTHR10217 (PANTHER); PTHR10217:SF501 (PANTHER); IPR000595 (PROSITE_PROFILES); IPR000595 (CDD); IPR018490 (SUPERFAMILY); SSF81324 (SUPERFAMILY)
Rr022214.t1	cyclic nucleotide-gated ion channel 2	P	GO:0071805	potassium ion transmembrane transport	IPR014710 (G3DSA:2.60.120.GENE3D); IPR005821 (PFAM); G3DSA:1.10.287.630 (GENE3D); mobidb-lite (MOBIDB_LITE); PTHR10217 (PANTHER); PTHR10217:SF501 (PANTHER); IPR000595 (PROSITE_PROFILES); IPR000595 (CDD); IPR018490 (SUPERFAMILY); SSF81324 (SUPERFAMILY)
Rr022216.t1	phosphatidylinositol 3,4,5-trisphosphate 3-phosphatase and protein-tyrosine-phosphatase PTEN1-like	F	GO:0004725	protein tyrosine phosphatase activity	IPR014020 (PFAM); IPR026893 (PFAM); G3DSA:2.60.40.1110 (GENE3D); IPR029021 (G3DSA:3.90.190.GENE3D); PTHR12305 (PANTHER); PTHR12305:SF80 (PANTHER); IPR029023 (PROSITE_PROFILES); IPR014020 (PROSITE_PROFILES); SSF49562 (SUPERFAMILY); IPR029021 (SUPERFAMILY)
Rr022216.t1	phosphatidylinositol 3,4,5-trisphosphate 3-phosphatase and protein-tyrosine-phosphatase PTEN1-like	F	GO:0008138	protein tyrosine/serine/threonine phosphatase activity	IPR014020 (PFAM); IPR026893 (PFAM); G3DSA:2.60.40.1110 (GENE3D); IPR029021 (G3DSA:3.90.190.GENE3D); PTHR12305 (PANTHER); PTHR12305:SF80 (PANTHER); IPR029023 (PROSITE_PROFILES); IPR014020 (PROSITE_PROFILES); SSF49562 (SUPERFAMILY); IPR029021 (SUPERFAMILY)
Rr022216.t1	phosphatidylinositol 3,4,5-trisphosphate 3-phosphatase and protein-tyrosine-phosphatase PTEN1-like	P	GO:0035335	peptidyl-tyrosine dephosphorylation	IPR014020 (PFAM); IPR026893 (PFAM); G3DSA:2.60.40.1110 (GENE3D); IPR029021 (G3DSA:3.90.190.GENE3D); PTHR12305 (PANTHER); PTHR12305:SF80 (PANTHER); IPR029023 (PROSITE_PROFILES); IPR014020 (PROSITE_PROFILES); SSF49562 (SUPERFAMILY); IPR029021 (SUPERFAMILY)
Rr022217.t1	putative F-box domain, leucine-rich repeat domain, L domain-containing protein	F	GO:0005515	protein binding	G3DSA:1.20.1280.50 (GENE3D); IPR032675 (G3DSA:3.80.10.GENE3D); IPR001810 (PFAM); mobidb-lite (MOBIDB_LITE); PTHR31639:SF11 (PANTHER); PTHR31639 (PANTHER); IPR001810 (PROSITE_PROFILES); IPR036047 (SUPERFAMILY); SSF52047 (SUPERFAMILY)
Rr022218.t1	hypothetical protein PRUPE_3G259300	---NA---	---NA---	---NA---	mobidb-lite (MOBIDB_LITE)
Rr022219.t1	probable ubiquitin conjugation factor E4	C	GO:0000151	ubiquitin ligase complex	IPR003613 (PFAM); IPR019474 (PFAM); IPR013083 (G3DSA:3.30.40.GENE3D); mobidb-lite (MOBIDB_LITE); mobidb-lite (MOBIDB_LITE); PTHR13931:SF2 (PANTHER); PTHR13931 (PANTHER); IPR003613 (PROSITE_PROFILES); cd16657 (CDD); SSF57850 (SUPERFAMILY)
Rr022219.t1	probable ubiquitin conjugation factor E4	P	GO:0000209	protein polyubiquitination	IPR003613 (PFAM); IPR019474 (PFAM); IPR013083 (G3DSA:3.30.40.GENE3D); mobidb-lite (MOBIDB_LITE); mobidb-lite (MOBIDB_LITE); PTHR13931:SF2 (PANTHER); PTHR13931 (PANTHER); IPR003613 (PROSITE_PROFILES); cd16657 (CDD); SSF57850 (SUPERFAMILY)
Rr022219.t1	probable ubiquitin conjugation factor E4	C	GO:0005634	nucleus	IPR003613 (PFAM); IPR019474 (PFAM); IPR013083 (G3DSA:3.30.40.GENE3D); mobidb-lite (MOBIDB_LITE); mobidb-lite (MOBIDB_LITE); PTHR13931:SF2 (PANTHER); PTHR13931 (PANTHER); IPR003613 (PROSITE_PROFILES); cd16657 (CDD); SSF57850 (SUPERFAMILY)
Rr022219.t1	probable ubiquitin conjugation factor E4	C	GO:0005737	cytoplasm	IPR003613 (PFAM); IPR019474 (PFAM); IPR013083 (G3DSA:3.30.40.GENE3D); mobidb-lite (MOBIDB_LITE); mobidb-lite (MOBIDB_LITE); PTHR13931:SF2 (PANTHER); PTHR13931 (PANTHER); IPR003613 (PROSITE_PROFILES); cd16657 (CDD); SSF57850 (SUPERFAMILY)
Rr022219.t1	probable ubiquitin conjugation factor E4	P	GO:0030433	ubiquitin-dependent ERAD pathway	IPR003613 (PFAM); IPR019474 (PFAM); IPR013083 (G3DSA:3.30.40.GENE3D); mobidb-lite (MOBIDB_LITE); mobidb-lite (MOBIDB_LITE); PTHR13931:SF2 (PANTHER); PTHR13931 (PANTHER); IPR003613 (PROSITE_PROFILES); cd16657 (CDD); SSF57850 (SUPERFAMILY)
Rr022219.t1	probable ubiquitin conjugation factor E4	F	GO:0034450	ubiquitin-ubiquitin ligase activity	IPR003613 (PFAM); IPR019474 (PFAM); IPR013083 (G3DSA:3.30.40.GENE3D); mobidb-lite (MOBIDB_LITE); mobidb-lite (MOBIDB_LITE); PTHR13931:SF2 (PANTHER); PTHR13931 (PANTHER); IPR003613 (PROSITE_PROFILES); cd16657 (CDD); SSF57850 (SUPERFAMILY)
Rr022220.t1	tRNA/rRNA methyltransferase	F	GO:0003723	RNA binding	IPR001537 (PFAM); IPR029026 (G3DSA:3.40.1280.GENE3D); PTHR43453:SF1 (PANTHER); PTHR43453 (PANTHER); IPR033671 (HAMAP); IPR029028 (SUPERFAMILY)
Rr022220.t1	tRNA/rRNA methyltransferase	F	GO:0008173	RNA methyltransferase activity	IPR001537 (PFAM); IPR029026 (G3DSA:3.40.1280.GENE3D); PTHR43453:SF1 (PANTHER); PTHR43453 (PANTHER); IPR033671 (HAMAP); IPR029028 (SUPERFAMILY)
Rr022220.t1	tRNA/rRNA methyltransferase	P	GO:0030488	tRNA methylation	IPR001537 (PFAM); IPR029026 (G3DSA:3.40.1280.GENE3D); PTHR43453:SF1 (PANTHER); PTHR43453 (PANTHER); IPR033671 (HAMAP); IPR029028 (SUPERFAMILY)
Rr022221.t1	UDP-glycosyltransferase 13-like	P	GO:0008152	metabolic process	IPR002213 (PFAM); G3DSA:3.40.50.2000 (GENE3D); G3DSA:3.40.50.2000 (GENE3D); PTHR11926 (PANTHER); PTHR11926:SF352 (PANTHER); SSF53756 (SUPERFAMILY)
Rr022221.t1	UDP-glycosyltransferase 13-like	C	GO:0043231	intracellular membrane-bounded organelle	IPR002213 (PFAM); G3DSA:3.40.50.2000 (GENE3D); G3DSA:3.40.50.2000 (GENE3D); PTHR11926 (PANTHER); PTHR11926:SF352 (PANTHER); SSF53756 (SUPERFAMILY)
Rr022221.t1	UDP-glycosyltransferase 13-like	F	GO:0080043	quercetin 3-O-glucosyltransferase activity	IPR002213 (PFAM); G3DSA:3.40.50.2000 (GENE3D); G3DSA:3.40.50.2000 (GENE3D); PTHR11926 (PANTHER); PTHR11926:SF352 (PANTHER); SSF53756 (SUPERFAMILY)
Rr022221.t1	UDP-glycosyltransferase 13-like	F	GO:0080044	quercetin 7-O-glucosyltransferase activity	IPR002213 (PFAM); G3DSA:3.40.50.2000 (GENE3D); G3DSA:3.40.50.2000 (GENE3D); PTHR11926 (PANTHER); PTHR11926:SF352 (PANTHER); SSF53756 (SUPERFAMILY)
Rr022222.t1	probable mitochondrial saccharopine dehydrogenase-like oxidoreductase At5g39410	C	GO:0005739	mitochondrion	G3DSA:3.40.50.720 (GENE3D); IPR005097 (PFAM); mobidb-lite (MOBIDB_LITE); PTHR12286 (PANTHER); IPR036291 (SUPERFAMILY)
Rr022222.t1	probable mitochondrial saccharopine dehydrogenase-like oxidoreductase At5g39410	C	GO:0005774	vacuolar membrane	G3DSA:3.40.50.720 (GENE3D); IPR005097 (PFAM); mobidb-lite (MOBIDB_LITE); PTHR12286 (PANTHER); IPR036291 (SUPERFAMILY)
Rr022222.t1	probable mitochondrial saccharopine dehydrogenase-like oxidoreductase At5g39410	C	GO:0005886	plasma membrane	G3DSA:3.40.50.720 (GENE3D); IPR005097 (PFAM); mobidb-lite (MOBIDB_LITE); PTHR12286 (PANTHER); IPR036291 (SUPERFAMILY)
Rr022222.t1	probable mitochondrial saccharopine dehydrogenase-like oxidoreductase At5g39410	C	GO:0009941	chloroplast envelope	G3DSA:3.40.50.720 (GENE3D); IPR005097 (PFAM); mobidb-lite (MOBIDB_LITE); PTHR12286 (PANTHER); IPR036291 (SUPERFAMILY)
Rr022222.t1	probable mitochondrial saccharopine dehydrogenase-like oxidoreductase At5g39410	C	GO:0016021	integral component of membrane	G3DSA:3.40.50.720 (GENE3D); IPR005097 (PFAM); mobidb-lite (MOBIDB_LITE); PTHR12286 (PANTHER); IPR036291 (SUPERFAMILY)
Rr022222.t1	probable mitochondrial saccharopine dehydrogenase-like oxidoreductase At5g39410	F	GO:0016491	oxidoreductase activity	G3DSA:3.40.50.720 (GENE3D); IPR005097 (PFAM); mobidb-lite (MOBIDB_LITE); PTHR12286 (PANTHER); IPR036291 (SUPERFAMILY)
Rr022222.t1	probable mitochondrial saccharopine dehydrogenase-like oxidoreductase At5g39410	P	GO:0055114	oxidation-reduction process	G3DSA:3.40.50.720 (GENE3D); IPR005097 (PFAM); mobidb-lite (MOBIDB_LITE); PTHR12286 (PANTHER); IPR036291 (SUPERFAMILY)
Rr022223.t1	probable mitochondrial saccharopine dehydrogenase-like oxidoreductase At5g39410	C	GO:0016020	membrane	PTHR34115 (PANTHER)
Rr022223.t1	probable mitochondrial saccharopine dehydrogenase-like oxidoreductase At5g39410	C	GO:0016021	integral component of membrane	PTHR34115 (PANTHER)
Rr022224.t1	putative RNA-directed DNA polymerase	F	GO:0003676	nucleic acid binding	IPR036397 (G3DSA:3.30.420.GENE3D); PF14223 (PFAM); mobidb-lite (MOBIDB_LITE); PTHR11439 (PANTHER); PTHR11439 (PANTHER); PTHR11439:SF234 (PANTHER); IPR001878 (PROSITE_PROFILES); IPR012337 (SUPERFAMILY); IPR036875 (SUPERFAMILY)
Rr022224.t1	putative RNA-directed DNA polymerase	F	GO:0008270	zinc ion binding	IPR036397 (G3DSA:3.30.420.GENE3D); PF14223 (PFAM); mobidb-lite (MOBIDB_LITE); PTHR11439 (PANTHER); PTHR11439 (PANTHER); PTHR11439:SF234 (PANTHER); IPR001878 (PROSITE_PROFILES); IPR012337 (SUPERFAMILY); IPR036875 (SUPERFAMILY)
Rr022226.t1	Tousled-like kinase 1	P	GO:0006807	nitrogen compound metabolic process	PTHR11439 (PANTHER); PTHR11439:SF204 (PANTHER)
Rr022226.t1	Tousled-like kinase 1	F	GO:0016301	kinase activity	PTHR11439 (PANTHER); PTHR11439:SF204 (PANTHER)
Rr022226.t1	Tousled-like kinase 1	P	GO:0016310	phosphorylation	PTHR11439 (PANTHER); PTHR11439:SF204 (PANTHER)
Rr022226.t1	Tousled-like kinase 1	F	GO:0043167	ion binding	PTHR11439 (PANTHER); PTHR11439:SF204 (PANTHER)
Rr022226.t1	Tousled-like kinase 1	P	GO:0044238	primary metabolic process	PTHR11439 (PANTHER); PTHR11439:SF204 (PANTHER)
Rr022226.t1	Tousled-like kinase 1	P	GO:0044260	cellular macromolecule metabolic process	PTHR11439 (PANTHER); PTHR11439:SF204 (PANTHER)
Rr022226.t1	Tousled-like kinase 1	F	GO:0097159	organic cyclic compound binding	PTHR11439 (PANTHER); PTHR11439:SF204 (PANTHER)
Rr022226.t1	Tousled-like kinase 1	F	GO:1901363	heterocyclic compound binding	PTHR11439 (PANTHER); PTHR11439:SF204 (PANTHER)
Rr022227.t1	uncharacterized mitochondrial protein AtMg00810-like	F	GO:0005488	binding	IPR013103 (PFAM); PTHR11439 (PANTHER); PTHR11439:SF204 (PANTHER); cd09272 (CDD); SSF56672 (SUPERFAMILY)
Rr022229.t1	hypothetical protein RchiOBHm_Chr4g0415081	---NA---	---NA---	---NA---	mobidb-lite (MOBIDB_LITE)
Rr022232.t1	lamin-like protein	F	GO:0009055	electron transfer activity	IPR003245 (PFAM); IPR008972 (G3DSA:2.60.40.GENE3D); PTHR33021:SF17 (PANTHER); PTHR33021 (PANTHER); IPR003245 (PRODOM); IPR003245 (PROSITE_PROFILES); IPR008972 (SUPERFAMILY)
Rr022232.t1	lamin-like protein	C	GO:0016021	integral component of membrane	IPR003245 (PFAM); IPR008972 (G3DSA:2.60.40.GENE3D); PTHR33021:SF17 (PANTHER); PTHR33021 (PANTHER); IPR003245 (PRODOM); IPR003245 (PROSITE_PROFILES); IPR008972 (SUPERFAMILY)
Rr022232.t1	lamin-like protein	P	GO:0022900	electron transport chain	IPR003245 (PFAM); IPR008972 (G3DSA:2.60.40.GENE3D); PTHR33021:SF17 (PANTHER); PTHR33021 (PANTHER); IPR003245 (PRODOM); IPR003245 (PROSITE_PROFILES); IPR008972 (SUPERFAMILY)
Rr022233.t1	mediator of RNA polymerase II transcription subunit 36a-like	F	GO:0003723	RNA binding	IPR000692 (PRINTS); IPR000692 (PFAM); IPR000692 (PIRSF); G3DSA:3.40.50.150 (GENE3D); G3DSA:3.30.200.20 (GENE3D); mobidb-lite (MOBIDB_LITE); PTHR10335 (PANTHER); PTHR10335:SF6 (PANTHER); IPR000692 (HAMAP); IPR029063 (SUPERFAMILY)
Rr022233.t1	mediator of RNA polymerase II transcription subunit 36a-like	P	GO:0006364	rRNA processing	IPR000692 (PRINTS); IPR000692 (PFAM); IPR000692 (PIRSF); G3DSA:3.40.50.150 (GENE3D); G3DSA:3.30.200.20 (GENE3D); mobidb-lite (MOBIDB_LITE); PTHR10335 (PANTHER); PTHR10335:SF6 (PANTHER); IPR000692 (HAMAP); IPR029063 (SUPERFAMILY)
Rr022233.t1	mediator of RNA polymerase II transcription subunit 36a-like	F	GO:0008168	methyltransferase activity	IPR000692 (PRINTS); IPR000692 (PFAM); IPR000692 (PIRSF); G3DSA:3.40.50.150 (GENE3D); G3DSA:3.30.200.20 (GENE3D); mobidb-lite (MOBIDB_LITE); PTHR10335 (PANTHER); PTHR10335:SF6 (PANTHER); IPR000692 (HAMAP); IPR029063 (SUPERFAMILY)
Rr022233.t1	mediator of RNA polymerase II transcription subunit 36a-like	P	GO:0032259	methylation	IPR000692 (PRINTS); IPR000692 (PFAM); IPR000692 (PIRSF); G3DSA:3.40.50.150 (GENE3D); G3DSA:3.30.200.20 (GENE3D); mobidb-lite (MOBIDB_LITE); PTHR10335 (PANTHER); PTHR10335:SF6 (PANTHER); IPR000692 (HAMAP); IPR029063 (SUPERFAMILY)
Rr022234.t1	cell division topological specificity factor homolog, chloroplastic-like	P	GO:0032955	regulation of division septum assembly	IPR005527 (PFAM); PTHR33404:SF8 (PANTHER); IPR005527 (PANTHER)
Rr022235.t1	putative Cell division topological specificity factor MinE, calycin	P	GO:0032955	regulation of division septum assembly	IPR012674 (G3DSA:2.40.128.GENE3D); IPR022017 (PFAM); IPR005527 (PANTHER); PTHR33404:SF3 (PANTHER); IPR012674 (SUPERFAMILY); IPR012674 (SUPERFAMILY)
Rr022236.t1	probable serine/threonine-protein kinase At1g54610	F	GO:0004672	protein kinase activity	G3DSA:1.10.510.10 (GENE3D); G3DSA:3.30.200.20 (GENE3D); IPR000719 (PFAM); mobidb-lite (MOBIDB_LITE); mobidb-lite (MOBIDB_LITE); PTHR24056:SF188 (PANTHER); PTHR24056 (PANTHER); IPR000719 (PROSITE_PROFILES); cd07840 (CDD); IPR011009 (SUPERFAMILY)
Rr022236.t1	probable serine/threonine-protein kinase At1g54610	F	GO:0005524	ATP binding	G3DSA:1.10.510.10 (GENE3D); G3DSA:3.30.200.20 (GENE3D); IPR000719 (PFAM); mobidb-lite (MOBIDB_LITE); mobidb-lite (MOBIDB_LITE); PTHR24056:SF188 (PANTHER); PTHR24056 (PANTHER); IPR000719 (PROSITE_PROFILES); cd07840 (CDD); IPR011009 (SUPERFAMILY)
Rr022236.t1	probable serine/threonine-protein kinase At1g54610	P	GO:0006468	protein phosphorylation	G3DSA:1.10.510.10 (GENE3D); G3DSA:3.30.200.20 (GENE3D); IPR000719 (PFAM); mobidb-lite (MOBIDB_LITE); mobidb-lite (MOBIDB_LITE); PTHR24056:SF188 (PANTHER); PTHR24056 (PANTHER); IPR000719 (PROSITE_PROFILES); cd07840 (CDD); IPR011009 (SUPERFAMILY)
Rr022237.t1	nuclear pore complex protein NUP155	P	GO:0000972	transcription-dependent tethering of RNA polymerase II gene DNA at nuclear periphery	G3DSA:1.25.40.450 (GENE3D); G3DSA:1.20.58.1780 (GENE3D); IPR014908 (PFAM); IPR004870 (PANTHER); IPR011047 (SUPERFAMILY)
Rr022237.t1	nuclear pore complex protein NUP155	P	GO:0006405	RNA export from nucleus	G3DSA:1.25.40.450 (GENE3D); G3DSA:1.20.58.1780 (GENE3D); IPR014908 (PFAM); IPR004870 (PANTHER); IPR011047 (SUPERFAMILY)
Rr022237.t1	nuclear pore complex protein NUP155	P	GO:0006606	protein import into nucleus	G3DSA:1.25.40.450 (GENE3D); G3DSA:1.20.58.1780 (GENE3D); IPR014908 (PFAM); IPR004870 (PANTHER); IPR011047 (SUPERFAMILY)
Rr022237.t1	nuclear pore complex protein NUP155	F	GO:0017056	structural constituent of nuclear pore	G3DSA:1.25.40.450 (GENE3D); G3DSA:1.20.58.1780 (GENE3D); IPR014908 (PFAM); IPR004870 (PANTHER); IPR011047 (SUPERFAMILY)
Rr022237.t1	nuclear pore complex protein NUP155	P	GO:0036228	protein localization to nuclear inner membrane	G3DSA:1.25.40.450 (GENE3D); G3DSA:1.20.58.1780 (GENE3D); IPR014908 (PFAM); IPR004870 (PANTHER); IPR011047 (SUPERFAMILY)
Rr022237.t1	nuclear pore complex protein NUP155	C	GO:0044611	nuclear pore inner ring	G3DSA:1.25.40.450 (GENE3D); G3DSA:1.20.58.1780 (GENE3D); IPR014908 (PFAM); IPR004870 (PANTHER); IPR011047 (SUPERFAMILY)
Rr022238.t1	protein ENHANCED DISEASE RESISTANCE 2	---NA---	---NA---	---NA---	IPR009769 (PFAM); mobidb-lite (MOBIDB_LITE); PTHR31558 (PANTHER); PTHR31558:SF1 (PANTHER)
Rr022239.t1	transmembrane protein 230	C	GO:0016021	integral component of membrane	IPR008590 (PFAM); mobidb-lite (MOBIDB_LITE); PTHR15664:SF0 (PANTHER); PTHR15664 (PANTHER)
Rr022240.t1	SNF1-related protein kinase catalytic subunit alpha KIN10 isoform X1	F	GO:0004674	protein serine/threonine kinase activity	IPR015940 (PFAM); IPR001772 (PFAM); PIRSF000654 (PIRSF); IPR000719 (PFAM); G3DSA:1.10.510.10 (GENE3D); PTHR24343:SF156 (PANTHER); PTHR24343 (PANTHER); IPR000719 (PROSITE_PROFILES); IPR001772 (PROSITE_PROFILES); IPR015940 (PROSITE_PROFILES); cd14079 (CDD); cd12122 (CDD); cd14335 (CDD); IPR028375 (SUPERFAMILY); IPR011009 (SUPERFAMILY)
Rr022240.t1	SNF1-related protein kinase catalytic subunit alpha KIN10 isoform X1	F	GO:0005524	ATP binding	IPR015940 (PFAM); IPR001772 (PFAM); PIRSF000654 (PIRSF); IPR000719 (PFAM); G3DSA:1.10.510.10 (GENE3D); PTHR24343:SF156 (PANTHER); PTHR24343 (PANTHER); IPR000719 (PROSITE_PROFILES); IPR001772 (PROSITE_PROFILES); IPR015940 (PROSITE_PROFILES); cd14079 (CDD); cd12122 (CDD); cd14335 (CDD); IPR028375 (SUPERFAMILY); IPR011009 (SUPERFAMILY)
Rr022240.t1	SNF1-related protein kinase catalytic subunit alpha KIN10 isoform X1	C	GO:0005634	nucleus	IPR015940 (PFAM); IPR001772 (PFAM); PIRSF000654 (PIRSF); IPR000719 (PFAM); G3DSA:1.10.510.10 (GENE3D); PTHR24343:SF156 (PANTHER); PTHR24343 (PANTHER); IPR000719 (PROSITE_PROFILES); IPR001772 (PROSITE_PROFILES); IPR015940 (PROSITE_PROFILES); cd14079 (CDD); cd12122 (CDD); cd14335 (CDD); IPR028375 (SUPERFAMILY); IPR011009 (SUPERFAMILY)
Rr022240.t1	SNF1-related protein kinase catalytic subunit alpha KIN10 isoform X1	C	GO:0005737	cytoplasm	IPR015940 (PFAM); IPR001772 (PFAM); PIRSF000654 (PIRSF); IPR000719 (PFAM); G3DSA:1.10.510.10 (GENE3D); PTHR24343:SF156 (PANTHER); PTHR24343 (PANTHER); IPR000719 (PROSITE_PROFILES); IPR001772 (PROSITE_PROFILES); IPR015940 (PROSITE_PROFILES); cd14079 (CDD); cd12122 (CDD); cd14335 (CDD); IPR028375 (SUPERFAMILY); IPR011009 (SUPERFAMILY)
Rr022240.t1	SNF1-related protein kinase catalytic subunit alpha KIN10 isoform X1	P	GO:0006468	protein phosphorylation	IPR015940 (PFAM); IPR001772 (PFAM); PIRSF000654 (PIRSF); IPR000719 (PFAM); G3DSA:1.10.510.10 (GENE3D); PTHR24343:SF156 (PANTHER); PTHR24343 (PANTHER); IPR000719 (PROSITE_PROFILES); IPR001772 (PROSITE_PROFILES); IPR015940 (PROSITE_PROFILES); cd14079 (CDD); cd12122 (CDD); cd14335 (CDD); IPR028375 (SUPERFAMILY); IPR011009 (SUPERFAMILY)
Rr022240.t1	SNF1-related protein kinase catalytic subunit alpha KIN10 isoform X1	P	GO:0035556	intracellular signal transduction	IPR015940 (PFAM); IPR001772 (PFAM); PIRSF000654 (PIRSF); IPR000719 (PFAM); G3DSA:1.10.510.10 (GENE3D); PTHR24343:SF156 (PANTHER); PTHR24343 (PANTHER); IPR000719 (PROSITE_PROFILES); IPR001772 (PROSITE_PROFILES); IPR015940 (PROSITE_PROFILES); cd14079 (CDD); cd12122 (CDD); cd14335 (CDD); IPR028375 (SUPERFAMILY); IPR011009 (SUPERFAMILY)
Rr022241.t1	probable endo-1,3(4)-beta-glucanase ARB_01444	F	GO:0052861	glucan endo-1,3-beta-glucanase activity, C-3 substituted reducing group	IPR005200 (PFAM); IPR005200 (PANTHER); PTHR31983:SF0 (PANTHER); IPR005200 (PANTHER); IPR005200 (PANTHER); PTHR31983:SF0 (PANTHER); PTHR31983:SF0 (PANTHER)
Rr022242.t1	ethylene-responsive transcription factor RAP2-2-like	F	GO:0003677	DNA binding	IPR001471 (PRINTS); IPR001471 (PFAM); IPR036955 (G3DSA:3.30.730.GENE3D); mobidb-lite (MOBIDB_LITE); mobidb-lite (MOBIDB_LITE); PTHR31194:SF41 (PANTHER); PTHR31194 (PANTHER); IPR001471 (PROSITE_PROFILES); IPR001471 (CDD); IPR016177 (SUPERFAMILY)
Rr022242.t1	ethylene-responsive transcription factor RAP2-2-like	F	GO:0003700	DNA-binding transcription factor activity	IPR001471 (PRINTS); IPR001471 (PFAM); IPR036955 (G3DSA:3.30.730.GENE3D); mobidb-lite (MOBIDB_LITE); mobidb-lite (MOBIDB_LITE); PTHR31194:SF41 (PANTHER); PTHR31194 (PANTHER); IPR001471 (PROSITE_PROFILES); IPR001471 (CDD); IPR016177 (SUPERFAMILY)
Rr022242.t1	ethylene-responsive transcription factor RAP2-2-like	C	GO:0005634	nucleus	IPR001471 (PRINTS); IPR001471 (PFAM); IPR036955 (G3DSA:3.30.730.GENE3D); mobidb-lite (MOBIDB_LITE); mobidb-lite (MOBIDB_LITE); PTHR31194:SF41 (PANTHER); PTHR31194 (PANTHER); IPR001471 (PROSITE_PROFILES); IPR001471 (CDD); IPR016177 (SUPERFAMILY)
Rr022242.t1	ethylene-responsive transcription factor RAP2-2-like	P	GO:0006355	regulation of transcription, DNA-templated	IPR001471 (PRINTS); IPR001471 (PFAM); IPR036955 (G3DSA:3.30.730.GENE3D); mobidb-lite (MOBIDB_LITE); mobidb-lite (MOBIDB_LITE); PTHR31194:SF41 (PANTHER); PTHR31194 (PANTHER); IPR001471 (PROSITE_PROFILES); IPR001471 (CDD); IPR016177 (SUPERFAMILY)
Rr022243.t1	Vesicle transport v-SNARE 13	C	GO:0005622	intracellular	IPR038407 (G3DSA:1.20.58.GENE3D); IPR007705 (PFAM); mobidb-lite (MOBIDB_LITE); PTHR21230:SF52 (PANTHER); PTHR21230 (PANTHER); IPR010989 (SUPERFAMILY)
Rr022243.t1	Vesicle transport v-SNARE 13	P	GO:0006886	intracellular protein transport	IPR038407 (G3DSA:1.20.58.GENE3D); IPR007705 (PFAM); mobidb-lite (MOBIDB_LITE); PTHR21230:SF52 (PANTHER); PTHR21230 (PANTHER); IPR010989 (SUPERFAMILY)
Rr022243.t1	Vesicle transport v-SNARE 13	C	GO:0016021	integral component of membrane	IPR038407 (G3DSA:1.20.58.GENE3D); IPR007705 (PFAM); mobidb-lite (MOBIDB_LITE); PTHR21230:SF52 (PANTHER); PTHR21230 (PANTHER); IPR010989 (SUPERFAMILY)
Rr022243.t1	Vesicle transport v-SNARE 13	P	GO:0016192	vesicle-mediated transport	IPR038407 (G3DSA:1.20.58.GENE3D); IPR007705 (PFAM); mobidb-lite (MOBIDB_LITE); PTHR21230:SF52 (PANTHER); PTHR21230 (PANTHER); IPR010989 (SUPERFAMILY)
Rr022244.t1	pentatricopeptide repeat-containing protein At5g15340, mitochondrial	F	GO:0005515	protein binding	IPR011990 (G3DSA:1.25.40.GENE3D); IPR011990 (G3DSA:1.25.40.GENE3D); IPR002885 (PFAM); IPR011990 (G3DSA:1.25.40.GENE3D); IPR002885 (PFAM); IPR032867 (PFAM); IPR002885 (TIGRFAM); PTHR24015:SF640 (PANTHER); PTHR24015 (PANTHER); IPR002885 (PROSITE_PROFILES); IPR002885 (PROSITE_PROFILES); IPR002885 (PROSITE_PROFILES); IPR002885 (PROSITE_PROFILES); IPR002885 (PROSITE_PROFILES); IPR002885 (PROSITE_PROFILES); IPR002885 (PROSITE_PROFILES); IPR002885 (PROSITE_PROFILES); IPR002885 (PROSITE_PROFILES); IPR002885 (PROSITE_PROFILES)
Rr022244.t1	pentatricopeptide repeat-containing protein At5g15340, mitochondrial	C	GO:0005622	intracellular	IPR011990 (G3DSA:1.25.40.GENE3D); IPR011990 (G3DSA:1.25.40.GENE3D); IPR002885 (PFAM); IPR011990 (G3DSA:1.25.40.GENE3D); IPR002885 (PFAM); IPR032867 (PFAM); IPR002885 (TIGRFAM); PTHR24015:SF640 (PANTHER); PTHR24015 (PANTHER); IPR002885 (PROSITE_PROFILES); IPR002885 (PROSITE_PROFILES); IPR002885 (PROSITE_PROFILES); IPR002885 (PROSITE_PROFILES); IPR002885 (PROSITE_PROFILES); IPR002885 (PROSITE_PROFILES); IPR002885 (PROSITE_PROFILES); IPR002885 (PROSITE_PROFILES); IPR002885 (PROSITE_PROFILES); IPR002885 (PROSITE_PROFILES)
Rr022244.t1	pentatricopeptide repeat-containing protein At5g15340, mitochondrial	P	GO:0006886	intracellular protein transport	IPR011990 (G3DSA:1.25.40.GENE3D); IPR011990 (G3DSA:1.25.40.GENE3D); IPR002885 (PFAM); IPR011990 (G3DSA:1.25.40.GENE3D); IPR002885 (PFAM); IPR032867 (PFAM); IPR002885 (TIGRFAM); PTHR24015:SF640 (PANTHER); PTHR24015 (PANTHER); IPR002885 (PROSITE_PROFILES); IPR002885 (PROSITE_PROFILES); IPR002885 (PROSITE_PROFILES); IPR002885 (PROSITE_PROFILES); IPR002885 (PROSITE_PROFILES); IPR002885 (PROSITE_PROFILES); IPR002885 (PROSITE_PROFILES); IPR002885 (PROSITE_PROFILES); IPR002885 (PROSITE_PROFILES); IPR002885 (PROSITE_PROFILES)
Rr022244.t1	pentatricopeptide repeat-containing protein At5g15340, mitochondrial	F	GO:0008270	zinc ion binding	IPR011990 (G3DSA:1.25.40.GENE3D); IPR011990 (G3DSA:1.25.40.GENE3D); IPR002885 (PFAM); IPR011990 (G3DSA:1.25.40.GENE3D); IPR002885 (PFAM); IPR032867 (PFAM); IPR002885 (TIGRFAM); PTHR24015:SF640 (PANTHER); PTHR24015 (PANTHER); IPR002885 (PROSITE_PROFILES); IPR002885 (PROSITE_PROFILES); IPR002885 (PROSITE_PROFILES); IPR002885 (PROSITE_PROFILES); IPR002885 (PROSITE_PROFILES); IPR002885 (PROSITE_PROFILES); IPR002885 (PROSITE_PROFILES); IPR002885 (PROSITE_PROFILES); IPR002885 (PROSITE_PROFILES); IPR002885 (PROSITE_PROFILES)
Rr022244.t1	pentatricopeptide repeat-containing protein At5g15340, mitochondrial	C	GO:0016020	membrane	IPR011990 (G3DSA:1.25.40.GENE3D); IPR011990 (G3DSA:1.25.40.GENE3D); IPR002885 (PFAM); IPR011990 (G3DSA:1.25.40.GENE3D); IPR002885 (PFAM); IPR032867 (PFAM); IPR002885 (TIGRFAM); PTHR24015:SF640 (PANTHER); PTHR24015 (PANTHER); IPR002885 (PROSITE_PROFILES); IPR002885 (PROSITE_PROFILES); IPR002885 (PROSITE_PROFILES); IPR002885 (PROSITE_PROFILES); IPR002885 (PROSITE_PROFILES); IPR002885 (PROSITE_PROFILES); IPR002885 (PROSITE_PROFILES); IPR002885 (PROSITE_PROFILES); IPR002885 (PROSITE_PROFILES); IPR002885 (PROSITE_PROFILES)
Rr022244.t1	pentatricopeptide repeat-containing protein At5g15340, mitochondrial	P	GO:0016192	vesicle-mediated transport	IPR011990 (G3DSA:1.25.40.GENE3D); IPR011990 (G3DSA:1.25.40.GENE3D); IPR002885 (PFAM); IPR011990 (G3DSA:1.25.40.GENE3D); IPR002885 (PFAM); IPR032867 (PFAM); IPR002885 (TIGRFAM); PTHR24015:SF640 (PANTHER); PTHR24015 (PANTHER); IPR002885 (PROSITE_PROFILES); IPR002885 (PROSITE_PROFILES); IPR002885 (PROSITE_PROFILES); IPR002885 (PROSITE_PROFILES); IPR002885 (PROSITE_PROFILES); IPR002885 (PROSITE_PROFILES); IPR002885 (PROSITE_PROFILES); IPR002885 (PROSITE_PROFILES); IPR002885 (PROSITE_PROFILES); IPR002885 (PROSITE_PROFILES)
Rr022245.t1	uncharacterized protein LOC112191031 isoform X2	---NA---	---NA---	---NA---	IPR018971 (PFAM); PTHR34133:SF2 (PANTHER); PTHR34133:SF2 (PANTHER); PTHR34133 (PANTHER)
Rr022247.t1	uncharacterized protein At5g39570-like	F	GO:0070300	phosphatidic acid binding	mobidb-lite (MOBIDB_LITE); PTHR33971:SF1 (PANTHER); IPR038943 (PANTHER)
Rr022248.t1	pentatricopeptide repeat-containing protein At1g74630-like	F	GO:0003723	RNA binding	IPR002885 (PFAM); IPR011990 (G3DSA:1.25.40.GENE3D); IPR002885 (TIGRFAM); IPR002885 (PFAM); IPR011990 (G3DSA:1.25.40.GENE3D); PTHR24015 (PANTHER); PTHR24015:SF938 (PANTHER); IPR002885 (PROSITE_PROFILES); IPR002885 (PROSITE_PROFILES); IPR002885 (PROSITE_PROFILES); IPR002885 (PROSITE_PROFILES); IPR002885 (PROSITE_PROFILES); IPR002885 (PROSITE_PROFILES); IPR002885 (PROSITE_PROFILES); IPR002885 (PROSITE_PROFILES); IPR002885 (PROSITE_PROFILES); IPR002885 (PROSITE_PROFILES); IPR002885 (PROSITE_PROFILES); IPR011990 (SUPERFAMILY)
Rr022248.t1	pentatricopeptide repeat-containing protein At1g74630-like	F	GO:0004519	endonuclease activity	IPR002885 (PFAM); IPR011990 (G3DSA:1.25.40.GENE3D); IPR002885 (TIGRFAM); IPR002885 (PFAM); IPR011990 (G3DSA:1.25.40.GENE3D); PTHR24015 (PANTHER); PTHR24015:SF938 (PANTHER); IPR002885 (PROSITE_PROFILES); IPR002885 (PROSITE_PROFILES); IPR002885 (PROSITE_PROFILES); IPR002885 (PROSITE_PROFILES); IPR002885 (PROSITE_PROFILES); IPR002885 (PROSITE_PROFILES); IPR002885 (PROSITE_PROFILES); IPR002885 (PROSITE_PROFILES); IPR002885 (PROSITE_PROFILES); IPR002885 (PROSITE_PROFILES); IPR002885 (PROSITE_PROFILES); IPR011990 (SUPERFAMILY)
Rr022248.t1	pentatricopeptide repeat-containing protein At1g74630-like	F	GO:0005515	protein binding	IPR002885 (PFAM); IPR011990 (G3DSA:1.25.40.GENE3D); IPR002885 (TIGRFAM); IPR002885 (PFAM); IPR011990 (G3DSA:1.25.40.GENE3D); PTHR24015 (PANTHER); PTHR24015:SF938 (PANTHER); IPR002885 (PROSITE_PROFILES); IPR002885 (PROSITE_PROFILES); IPR002885 (PROSITE_PROFILES); IPR002885 (PROSITE_PROFILES); IPR002885 (PROSITE_PROFILES); IPR002885 (PROSITE_PROFILES); IPR002885 (PROSITE_PROFILES); IPR002885 (PROSITE_PROFILES); IPR002885 (PROSITE_PROFILES); IPR002885 (PROSITE_PROFILES); IPR002885 (PROSITE_PROFILES); IPR011990 (SUPERFAMILY)
Rr022248.t1	pentatricopeptide repeat-containing protein At1g74630-like	P	GO:0009451	RNA modification	IPR002885 (PFAM); IPR011990 (G3DSA:1.25.40.GENE3D); IPR002885 (TIGRFAM); IPR002885 (PFAM); IPR011990 (G3DSA:1.25.40.GENE3D); PTHR24015 (PANTHER); PTHR24015:SF938 (PANTHER); IPR002885 (PROSITE_PROFILES); IPR002885 (PROSITE_PROFILES); IPR002885 (PROSITE_PROFILES); IPR002885 (PROSITE_PROFILES); IPR002885 (PROSITE_PROFILES); IPR002885 (PROSITE_PROFILES); IPR002885 (PROSITE_PROFILES); IPR002885 (PROSITE_PROFILES); IPR002885 (PROSITE_PROFILES); IPR002885 (PROSITE_PROFILES); IPR002885 (PROSITE_PROFILES); IPR011990 (SUPERFAMILY)
Rr022248.t1	pentatricopeptide repeat-containing protein At1g74630-like	C	GO:0043231	intracellular membrane-bounded organelle	IPR002885 (PFAM); IPR011990 (G3DSA:1.25.40.GENE3D); IPR002885 (TIGRFAM); IPR002885 (PFAM); IPR011990 (G3DSA:1.25.40.GENE3D); PTHR24015 (PANTHER); PTHR24015:SF938 (PANTHER); IPR002885 (PROSITE_PROFILES); IPR002885 (PROSITE_PROFILES); IPR002885 (PROSITE_PROFILES); IPR002885 (PROSITE_PROFILES); IPR002885 (PROSITE_PROFILES); IPR002885 (PROSITE_PROFILES); IPR002885 (PROSITE_PROFILES); IPR002885 (PROSITE_PROFILES); IPR002885 (PROSITE_PROFILES); IPR002885 (PROSITE_PROFILES); IPR002885 (PROSITE_PROFILES); IPR011990 (SUPERFAMILY)
Rr022248.t1	pentatricopeptide repeat-containing protein At1g74630-like	P	GO:0090305	nucleic acid phosphodiester bond hydrolysis	IPR002885 (PFAM); IPR011990 (G3DSA:1.25.40.GENE3D); IPR002885 (TIGRFAM); IPR002885 (PFAM); IPR011990 (G3DSA:1.25.40.GENE3D); PTHR24015 (PANTHER); PTHR24015:SF938 (PANTHER); IPR002885 (PROSITE_PROFILES); IPR002885 (PROSITE_PROFILES); IPR002885 (PROSITE_PROFILES); IPR002885 (PROSITE_PROFILES); IPR002885 (PROSITE_PROFILES); IPR002885 (PROSITE_PROFILES); IPR002885 (PROSITE_PROFILES); IPR002885 (PROSITE_PROFILES); IPR002885 (PROSITE_PROFILES); IPR002885 (PROSITE_PROFILES); IPR002885 (PROSITE_PROFILES); IPR011990 (SUPERFAMILY)
Rr022249.t1	SPX domain-containing protein 4	C	GO:0005783	endoplasmic reticulum	IPR004331 (PFAM); mobidb-lite (MOBIDB_LITE); mobidb-lite (MOBIDB_LITE); PTHR10783 (PANTHER); IPR031142 (PTHR10783:PANTHER); IPR004331 (PROSITE_PROFILES); cd14481 (CDD)
Rr022249.t1	SPX domain-containing protein 4	P	GO:0016036	cellular response to phosphate starvation	IPR004331 (PFAM); mobidb-lite (MOBIDB_LITE); mobidb-lite (MOBIDB_LITE); PTHR10783 (PANTHER); IPR031142 (PTHR10783:PANTHER); IPR004331 (PROSITE_PROFILES); cd14481 (CDD)
Rr022250.t1	cystathionine gamma-synthase 1, chloroplastic	F	GO:0003824	catalytic activity	IPR000277 (PFAM); IPR015422 (G3DSA:3.90.1150.GENE3D); IPR015421 (G3DSA:3.40.640.GENE3D); PTHR43379 (PANTHER); PTHR43379:SF1 (PANTHER); IPR000277 (CDD); IPR015424 (SUPERFAMILY)
Rr022250.t1	cystathionine gamma-synthase 1, chloroplastic	F	GO:0030170	pyridoxal phosphate binding	IPR000277 (PFAM); IPR015422 (G3DSA:3.90.1150.GENE3D); IPR015421 (G3DSA:3.40.640.GENE3D); PTHR43379 (PANTHER); PTHR43379:SF1 (PANTHER); IPR000277 (CDD); IPR015424 (SUPERFAMILY)
Rr022251.t1	transcription factor MYB106-like	F	GO:0003677	DNA binding	G3DSA:1.10.10.60 (GENE3D); G3DSA:1.10.10.60 (GENE3D); IPR001005 (PFAM); mobidb-lite (MOBIDB_LITE); mobidb-lite (MOBIDB_LITE); PTHR10641 (PANTHER); PTHR10641:SF911 (PANTHER); IPR017930 (PROSITE_PROFILES); IPR017930 (PROSITE_PROFILES); IPR001005 (CDD); IPR001005 (CDD); IPR009057 (SUPERFAMILY)
Rr022252.t1	NAC domain-containing protein 100	F	GO:0003677	DNA binding	IPR003441 (PFAM); IPR036093 (G3DSA:3.30.310.GENE3D); PTHR31744:SF7 (PANTHER); PTHR31744 (PANTHER); PTHR31744:SF7 (PANTHER); PTHR31744 (PANTHER); IPR003441 (PROSITE_PROFILES); IPR036093 (SUPERFAMILY)
Rr022252.t1	NAC domain-containing protein 100	C	GO:0005634	nucleus	IPR003441 (PFAM); IPR036093 (G3DSA:3.30.310.GENE3D); PTHR31744:SF7 (PANTHER); PTHR31744 (PANTHER); PTHR31744:SF7 (PANTHER); PTHR31744 (PANTHER); IPR003441 (PROSITE_PROFILES); IPR036093 (SUPERFAMILY)
Rr022252.t1	NAC domain-containing protein 100	P	GO:0006355	regulation of transcription, DNA-templated	IPR003441 (PFAM); IPR036093 (G3DSA:3.30.310.GENE3D); PTHR31744:SF7 (PANTHER); PTHR31744 (PANTHER); PTHR31744:SF7 (PANTHER); PTHR31744 (PANTHER); IPR003441 (PROSITE_PROFILES); IPR036093 (SUPERFAMILY)
Rr022253.t1	pentatricopeptide repeat-containing protein At5g15300	F	GO:0005515	protein binding	IPR011990 (G3DSA:1.25.40.GENE3D); IPR002885 (TIGRFAM); IPR002885 (PFAM); IPR011990 (G3DSA:1.25.40.GENE3D); IPR002885 (PFAM); IPR011990 (G3DSA:1.25.40.GENE3D); PTHR24015 (PANTHER); PTHR24015:SF820 (PANTHER); IPR002885 (PROSITE_PROFILES); IPR002885 (PROSITE_PROFILES); IPR002885 (PROSITE_PROFILES); IPR002885 (PROSITE_PROFILES); IPR002885 (PROSITE_PROFILES); IPR002885 (PROSITE_PROFILES); IPR002885 (PROSITE_PROFILES); IPR002885 (PROSITE_PROFILES); IPR002885 (PROSITE_PROFILES); IPR002885 (PROSITE_PROFILES); IPR002885 (PROSITE_PROFILES); IPR002885 (PROSITE_PROFILES); IPR002885 (PROSITE_PROFILES)
Rr022254.t1	casparian strip membrane protein 1	C	GO:0005886	plasma membrane	IPR006702 (PFAM); IPR006459 (TIGRFAM); PTHR11615 (PANTHER); PTHR11615:SF81 (PANTHER)
Rr022254.t1	casparian strip membrane protein 1	C	GO:0016021	integral component of membrane	IPR006702 (PFAM); IPR006459 (TIGRFAM); PTHR11615 (PANTHER); PTHR11615:SF81 (PANTHER)
Rr022254.t1	casparian strip membrane protein 1	P	GO:0071555	cell wall organization	IPR006702 (PFAM); IPR006459 (TIGRFAM); PTHR11615 (PANTHER); PTHR11615:SF81 (PANTHER)
Rr022255.t1	pentatricopeptide repeat-containing protein At5g15280	F	GO:0005515	protein binding	IPR011990 (G3DSA:1.25.40.GENE3D); IPR002885 (TIGRFAM); IPR002885 (PFAM); IPR002885 (PFAM); IPR011990 (G3DSA:1.25.40.GENE3D); IPR011990 (G3DSA:1.25.40.GENE3D); PTHR24015 (PANTHER); PTHR24015:SF787 (PANTHER); IPR002885 (PROSITE_PROFILES); IPR002885 (PROSITE_PROFILES); IPR002885 (PROSITE_PROFILES); IPR002885 (PROSITE_PROFILES); IPR002885 (PROSITE_PROFILES); IPR002885 (PROSITE_PROFILES); IPR002885 (PROSITE_PROFILES); IPR002885 (PROSITE_PROFILES); IPR002885 (PROSITE_PROFILES); IPR002885 (PROSITE_PROFILES); IPR002885 (PROSITE_PROFILES); IPR002885 (PROSITE_PROFILES); IPR002885 (PROSITE_PROFILES); IPR002885 (PROSITE_PROFILES); IPR002885 (PROSITE_PROFILES); IPR002885 (PROSITE_PROFILES); IPR002885 (PROSITE_PROFILES); IPR002885 (PROSITE_PROFILES); IPR002885 (PROSITE_PROFILES); IPR002885 (PROSITE_PROFILES); IPR002885 (PROSITE_PROFILES); IPR002885 (PROSITE_PROFILES); IPR002885 (PROSITE_PROFILES); IPR002885 (PROSITE_PROFILES)
Rr022256.t1	KH domain-containing protein HEN4 isoform X1	F	GO:0003723	RNA binding	G3DSA:3.30.310.210 (GENE3D); IPR004088 (PFAM); mobidb-lite (MOBIDB_LITE); mobidb-lite (MOBIDB_LITE); PTHR10288 (PANTHER); PTHR10288:SF151 (PANTHER); PS50084 (PROSITE_PROFILES); PS50084 (PROSITE_PROFILES); PS50084 (PROSITE_PROFILES); PS50084 (PROSITE_PROFILES); cd02396 (CDD); cd02396 (CDD); cd02396 (CDD); IPR036612 (SUPERFAMILY); IPR036612 (SUPERFAMILY); IPR036612 (SUPERFAMILY); IPR036612 (SUPERFAMILY)
Rr022257.t1	putative ribonuclease H-like domain-containing protein	F	GO:0003676	nucleic acid binding	IPR036397 (G3DSA:3.30.420.GENE3D); PF13456 (PFAM); PTHR33033:SF51 (PANTHER); PTHR33033 (PANTHER); cd06222 (CDD); IPR012337 (SUPERFAMILY)
Rr022258.t1	putative glyoxalase/Bleomycin resistance protein/Dihydroxybiphenyl dioxygenase	F	GO:0016829	lyase activity	IPR029068 (G3DSA:3.10.180.GENE3D)
Rr022259.t1	pentatricopeptide repeat-containing protein At5g39680	F	GO:0005515	protein binding	IPR011990 (G3DSA:1.25.40.GENE3D); IPR032867 (PFAM); IPR011990 (G3DSA:1.25.40.GENE3D); IPR002885 (PFAM); IPR002885 (TIGRFAM); IPR002885 (PFAM); PTHR24015 (PANTHER); PTHR24015:SF382 (PANTHER); IPR002885 (PROSITE_PROFILES); IPR002885 (PROSITE_PROFILES); IPR002885 (PROSITE_PROFILES); IPR002885 (PROSITE_PROFILES); IPR002885 (PROSITE_PROFILES); IPR002885 (PROSITE_PROFILES); IPR002885 (PROSITE_PROFILES); IPR002885 (PROSITE_PROFILES); IPR002885 (PROSITE_PROFILES); IPR002885 (PROSITE_PROFILES); IPR002885 (PROSITE_PROFILES)
Rr022259.t1	pentatricopeptide repeat-containing protein At5g39680	F	GO:0008270	zinc ion binding	IPR011990 (G3DSA:1.25.40.GENE3D); IPR032867 (PFAM); IPR011990 (G3DSA:1.25.40.GENE3D); IPR002885 (PFAM); IPR002885 (TIGRFAM); IPR002885 (PFAM); PTHR24015 (PANTHER); PTHR24015:SF382 (PANTHER); IPR002885 (PROSITE_PROFILES); IPR002885 (PROSITE_PROFILES); IPR002885 (PROSITE_PROFILES); IPR002885 (PROSITE_PROFILES); IPR002885 (PROSITE_PROFILES); IPR002885 (PROSITE_PROFILES); IPR002885 (PROSITE_PROFILES); IPR002885 (PROSITE_PROFILES); IPR002885 (PROSITE_PROFILES); IPR002885 (PROSITE_PROFILES); IPR002885 (PROSITE_PROFILES)
Rr022260.t1	probable calcium-binding protein CML45	F	GO:0005509	calcium ion binding	IPR002048 (PFAM); G3DSA:1.10.238.10 (GENE3D); G3DSA:1.10.238.10 (GENE3D); PTHR45512 (PANTHER); IPR002048 (PROSITE_PROFILES); IPR002048 (PROSITE_PROFILES); IPR002048 (PROSITE_PROFILES); IPR002048 (CDD); IPR011992 (SUPERFAMILY)
Rr022260.t1	probable calcium-binding protein CML45	C	GO:0016020	membrane	IPR002048 (PFAM); G3DSA:1.10.238.10 (GENE3D); G3DSA:1.10.238.10 (GENE3D); PTHR45512 (PANTHER); IPR002048 (PROSITE_PROFILES); IPR002048 (PROSITE_PROFILES); IPR002048 (PROSITE_PROFILES); IPR002048 (CDD); IPR011992 (SUPERFAMILY)
Rr022261.t1	pentatricopeptide repeat-containing protein At5g50390, chloroplastic-like	F	GO:0005515	protein binding	IPR002885 (PFAM); IPR032867 (PFAM); IPR002885 (PFAM); IPR011990 (G3DSA:1.25.40.GENE3D); IPR002885 (TIGRFAM); IPR011990 (G3DSA:1.25.40.GENE3D); IPR011990 (G3DSA:1.25.40.GENE3D); PTHR24015:SF151 (PANTHER); PTHR24015 (PANTHER); IPR002885 (PROSITE_PROFILES); IPR002885 (PROSITE_PROFILES); IPR002885 (PROSITE_PROFILES); IPR002885 (PROSITE_PROFILES); IPR002885 (PROSITE_PROFILES); IPR002885 (PROSITE_PROFILES); IPR002885 (PROSITE_PROFILES); IPR002885 (PROSITE_PROFILES); IPR002885 (PROSITE_PROFILES); IPR002885 (PROSITE_PROFILES); IPR002885 (PROSITE_PROFILES)
Rr022261.t1	pentatricopeptide repeat-containing protein At5g50390, chloroplastic-like	F	GO:0008270	zinc ion binding	IPR002885 (PFAM); IPR032867 (PFAM); IPR002885 (PFAM); IPR011990 (G3DSA:1.25.40.GENE3D); IPR002885 (TIGRFAM); IPR011990 (G3DSA:1.25.40.GENE3D); IPR011990 (G3DSA:1.25.40.GENE3D); PTHR24015:SF151 (PANTHER); PTHR24015 (PANTHER); IPR002885 (PROSITE_PROFILES); IPR002885 (PROSITE_PROFILES); IPR002885 (PROSITE_PROFILES); IPR002885 (PROSITE_PROFILES); IPR002885 (PROSITE_PROFILES); IPR002885 (PROSITE_PROFILES); IPR002885 (PROSITE_PROFILES); IPR002885 (PROSITE_PROFILES); IPR002885 (PROSITE_PROFILES); IPR002885 (PROSITE_PROFILES); IPR002885 (PROSITE_PROFILES)
Rr022262.t1	RING-H2 finger protein ATL57	F	GO:0003824	catalytic activity	IPR013083 (G3DSA:3.30.40.GENE3D); IPR001841 (PFAM); PTHR14155 (PANTHER); PTHR14155:SF86 (PANTHER); IPR001841 (PROSITE_PROFILES); SSF57850 (SUPERFAMILY)
Rr022262.t1	RING-H2 finger protein ATL57	P	GO:0044267	cellular protein metabolic process	IPR013083 (G3DSA:3.30.40.GENE3D); IPR001841 (PFAM); PTHR14155 (PANTHER); PTHR14155:SF86 (PANTHER); IPR001841 (PROSITE_PROFILES); SSF57850 (SUPERFAMILY)
Rr022263.t1	E3 ubiquitin-protein ligase synoviolin	C	GO:0016020	membrane	IPR001841 (PFAM); IPR013083 (G3DSA:3.30.40.GENE3D); PTHR22765 (PANTHER); IPR001841 (PROSITE_PROFILES); SSF57850 (SUPERFAMILY)
Rr022264.t1	E3 ubiquitin-protein ligase RING1-like	F	GO:0016874	ligase activity	IPR013083 (G3DSA:3.30.40.GENE3D); IPR001841 (PFAM); PTHR45491 (PANTHER); IPR001841 (PROSITE_PROFILES); SSF57850 (SUPERFAMILY)
Rr022265.t1	E3 ubiquitin-protein ligase RING1-like	F	GO:0046872	metal ion binding	IPR013083 (G3DSA:3.30.40.GENE3D); IPR018957 (PFAM); SSF57850 (SUPERFAMILY)
Rr022266.t1	DCN1-like protein 3	P	GO:0009734	auxin-activated signaling pathway	G3DSA:1.10.238.200 (GENE3D); IPR005176 (PFAM); PTHR12281:SF14 (PANTHER); IPR014764 (PANTHER); IPR005176 (PROSITE_PROFILES)
Rr022267.t1	granule-bound starch synthase 2, chloroplastic/amyloplastic	F	GO:0004373	glycogen (starch) synthase activity	G3DSA:3.40.50.2000 (GENE3D); PF13692 (PFAM); G3DSA:3.40.50.2000 (GENE3D); IPR011835 (TIGRFAM); IPR013534 (PFAM); mobidb-lite (MOBIDB_LITE); PTHR12526 (PANTHER); PTHR12526:SF542 (PANTHER); IPR011835 (HAMAP); cd03791 (CDD); SSF53756 (SUPERFAMILY)
Rr022267.t1	granule-bound starch synthase 2, chloroplastic/amyloplastic	C	GO:0009501	amyloplast	G3DSA:3.40.50.2000 (GENE3D); PF13692 (PFAM); G3DSA:3.40.50.2000 (GENE3D); IPR011835 (TIGRFAM); IPR013534 (PFAM); mobidb-lite (MOBIDB_LITE); PTHR12526 (PANTHER); PTHR12526:SF542 (PANTHER); IPR011835 (HAMAP); cd03791 (CDD); SSF53756 (SUPERFAMILY)
Rr022267.t1	granule-bound starch synthase 2, chloroplastic/amyloplastic	C	GO:0009507	chloroplast	G3DSA:3.40.50.2000 (GENE3D); PF13692 (PFAM); G3DSA:3.40.50.2000 (GENE3D); IPR011835 (TIGRFAM); IPR013534 (PFAM); mobidb-lite (MOBIDB_LITE); PTHR12526 (PANTHER); PTHR12526:SF542 (PANTHER); IPR011835 (HAMAP); cd03791 (CDD); SSF53756 (SUPERFAMILY)
Rr022267.t1	granule-bound starch synthase 2, chloroplastic/amyloplastic	P	GO:0019252	starch biosynthetic process	G3DSA:3.40.50.2000 (GENE3D); PF13692 (PFAM); G3DSA:3.40.50.2000 (GENE3D); IPR011835 (TIGRFAM); IPR013534 (PFAM); mobidb-lite (MOBIDB_LITE); PTHR12526 (PANTHER); PTHR12526:SF542 (PANTHER); IPR011835 (HAMAP); cd03791 (CDD); SSF53756 (SUPERFAMILY)
Rr022268.t1	putative cyclin	C	GO:0000307	cyclin-dependent protein kinase holoenzyme complex	IPR006671 (PFAM); G3DSA:1.10.472.10 (GENE3D); G3DSA:1.10.472.10 (GENE3D); mobidb-lite (MOBIDB_LITE); PTHR10026:SF77 (PANTHER); PTHR10026 (PANTHER); IPR013763 (CDD); IPR013763 (CDD); IPR036915 (SUPERFAMILY); IPR036915 (SUPERFAMILY)
Rr022268.t1	putative cyclin	C	GO:0005634	nucleus	IPR006671 (PFAM); G3DSA:1.10.472.10 (GENE3D); G3DSA:1.10.472.10 (GENE3D); mobidb-lite (MOBIDB_LITE); PTHR10026:SF77 (PANTHER); PTHR10026 (PANTHER); IPR013763 (CDD); IPR013763 (CDD); IPR036915 (SUPERFAMILY); IPR036915 (SUPERFAMILY)
Rr022268.t1	putative cyclin	F	GO:0016538	cyclin-dependent protein serine/threonine kinase regulator activity	IPR006671 (PFAM); G3DSA:1.10.472.10 (GENE3D); G3DSA:1.10.472.10 (GENE3D); mobidb-lite (MOBIDB_LITE); PTHR10026:SF77 (PANTHER); PTHR10026 (PANTHER); IPR013763 (CDD); IPR013763 (CDD); IPR036915 (SUPERFAMILY); IPR036915 (SUPERFAMILY)
Rr022268.t1	putative cyclin	P	GO:0045737	positive regulation of cyclin-dependent protein serine/threonine kinase activity	IPR006671 (PFAM); G3DSA:1.10.472.10 (GENE3D); G3DSA:1.10.472.10 (GENE3D); mobidb-lite (MOBIDB_LITE); PTHR10026:SF77 (PANTHER); PTHR10026 (PANTHER); IPR013763 (CDD); IPR013763 (CDD); IPR036915 (SUPERFAMILY); IPR036915 (SUPERFAMILY)
Rr022268.t1	putative cyclin	P	GO:0045944	positive regulation of transcription by RNA polymerase II	IPR006671 (PFAM); G3DSA:1.10.472.10 (GENE3D); G3DSA:1.10.472.10 (GENE3D); mobidb-lite (MOBIDB_LITE); PTHR10026:SF77 (PANTHER); PTHR10026 (PANTHER); IPR013763 (CDD); IPR013763 (CDD); IPR036915 (SUPERFAMILY); IPR036915 (SUPERFAMILY)
Rr022268.t1	putative cyclin	P	GO:1901409	positive regulation of phosphorylation of RNA polymerase II C-terminal domain	IPR006671 (PFAM); G3DSA:1.10.472.10 (GENE3D); G3DSA:1.10.472.10 (GENE3D); mobidb-lite (MOBIDB_LITE); PTHR10026:SF77 (PANTHER); PTHR10026 (PANTHER); IPR013763 (CDD); IPR013763 (CDD); IPR036915 (SUPERFAMILY); IPR036915 (SUPERFAMILY)
Rr022269.t1	ATP-dependent zinc metalloprotease FTSH 6, chloroplastic	F	GO:0004176	ATP-dependent peptidase activity	G3DSA:1.20.58.760 (GENE3D); G3DSA:3.40.50.300 (GENE3D); IPR005936 (TIGRFAM); G3DSA:1.10.8.60 (GENE3D); IPR003959 (PFAM); IPR000642 (PFAM); mobidb-lite (MOBIDB_LITE); PTHR23076:SF54 (PANTHER); PTHR23076 (PANTHER); IPR005936 (HAMAP); cd00009 (CDD); IPR037219 (SUPERFAMILY); IPR027417 (SUPERFAMILY)
Rr022269.t1	ATP-dependent zinc metalloprotease FTSH 6, chloroplastic	F	GO:0004222	metalloendopeptidase activity	G3DSA:1.20.58.760 (GENE3D); G3DSA:3.40.50.300 (GENE3D); IPR005936 (TIGRFAM); G3DSA:1.10.8.60 (GENE3D); IPR003959 (PFAM); IPR000642 (PFAM); mobidb-lite (MOBIDB_LITE); PTHR23076:SF54 (PANTHER); PTHR23076 (PANTHER); IPR005936 (HAMAP); cd00009 (CDD); IPR037219 (SUPERFAMILY); IPR027417 (SUPERFAMILY)
Rr022269.t1	ATP-dependent zinc metalloprotease FTSH 6, chloroplastic	F	GO:0005524	ATP binding	G3DSA:1.20.58.760 (GENE3D); G3DSA:3.40.50.300 (GENE3D); IPR005936 (TIGRFAM); G3DSA:1.10.8.60 (GENE3D); IPR003959 (PFAM); IPR000642 (PFAM); mobidb-lite (MOBIDB_LITE); PTHR23076:SF54 (PANTHER); PTHR23076 (PANTHER); IPR005936 (HAMAP); cd00009 (CDD); IPR037219 (SUPERFAMILY); IPR027417 (SUPERFAMILY)
Rr022269.t1	ATP-dependent zinc metalloprotease FTSH 6, chloroplastic	C	GO:0005739	mitochondrion	G3DSA:1.20.58.760 (GENE3D); G3DSA:3.40.50.300 (GENE3D); IPR005936 (TIGRFAM); G3DSA:1.10.8.60 (GENE3D); IPR003959 (PFAM); IPR000642 (PFAM); mobidb-lite (MOBIDB_LITE); PTHR23076:SF54 (PANTHER); PTHR23076 (PANTHER); IPR005936 (HAMAP); cd00009 (CDD); IPR037219 (SUPERFAMILY); IPR027417 (SUPERFAMILY)
Rr022269.t1	ATP-dependent zinc metalloprotease FTSH 6, chloroplastic	P	GO:0006508	proteolysis	G3DSA:1.20.58.760 (GENE3D); G3DSA:3.40.50.300 (GENE3D); IPR005936 (TIGRFAM); G3DSA:1.10.8.60 (GENE3D); IPR003959 (PFAM); IPR000642 (PFAM); mobidb-lite (MOBIDB_LITE); PTHR23076:SF54 (PANTHER); PTHR23076 (PANTHER); IPR005936 (HAMAP); cd00009 (CDD); IPR037219 (SUPERFAMILY); IPR027417 (SUPERFAMILY)
Rr022269.t1	ATP-dependent zinc metalloprotease FTSH 6, chloroplastic	F	GO:0008270	zinc ion binding	G3DSA:1.20.58.760 (GENE3D); G3DSA:3.40.50.300 (GENE3D); IPR005936 (TIGRFAM); G3DSA:1.10.8.60 (GENE3D); IPR003959 (PFAM); IPR000642 (PFAM); mobidb-lite (MOBIDB_LITE); PTHR23076:SF54 (PANTHER); PTHR23076 (PANTHER); IPR005936 (HAMAP); cd00009 (CDD); IPR037219 (SUPERFAMILY); IPR027417 (SUPERFAMILY)
Rr022269.t1	ATP-dependent zinc metalloprotease FTSH 6, chloroplastic	C	GO:0009535	chloroplast thylakoid membrane	G3DSA:1.20.58.760 (GENE3D); G3DSA:3.40.50.300 (GENE3D); IPR005936 (TIGRFAM); G3DSA:1.10.8.60 (GENE3D); IPR003959 (PFAM); IPR000642 (PFAM); mobidb-lite (MOBIDB_LITE); PTHR23076:SF54 (PANTHER); PTHR23076 (PANTHER); IPR005936 (HAMAP); cd00009 (CDD); IPR037219 (SUPERFAMILY); IPR027417 (SUPERFAMILY)
Rr022269.t1	ATP-dependent zinc metalloprotease FTSH 6, chloroplastic	C	GO:0009941	chloroplast envelope	G3DSA:1.20.58.760 (GENE3D); G3DSA:3.40.50.300 (GENE3D); IPR005936 (TIGRFAM); G3DSA:1.10.8.60 (GENE3D); IPR003959 (PFAM); IPR000642 (PFAM); mobidb-lite (MOBIDB_LITE); PTHR23076:SF54 (PANTHER); PTHR23076 (PANTHER); IPR005936 (HAMAP); cd00009 (CDD); IPR037219 (SUPERFAMILY); IPR027417 (SUPERFAMILY)
Rr022269.t1	ATP-dependent zinc metalloprotease FTSH 6, chloroplastic	P	GO:0010027	thylakoid membrane organization	G3DSA:1.20.58.760 (GENE3D); G3DSA:3.40.50.300 (GENE3D); IPR005936 (TIGRFAM); G3DSA:1.10.8.60 (GENE3D); IPR003959 (PFAM); IPR000642 (PFAM); mobidb-lite (MOBIDB_LITE); PTHR23076:SF54 (PANTHER); PTHR23076 (PANTHER); IPR005936 (HAMAP); cd00009 (CDD); IPR037219 (SUPERFAMILY); IPR027417 (SUPERFAMILY)
Rr022269.t1	ATP-dependent zinc metalloprotease FTSH 6, chloroplastic	P	GO:0010205	photoinhibition	G3DSA:1.20.58.760 (GENE3D); G3DSA:3.40.50.300 (GENE3D); IPR005936 (TIGRFAM); G3DSA:1.10.8.60 (GENE3D); IPR003959 (PFAM); IPR000642 (PFAM); mobidb-lite (MOBIDB_LITE); PTHR23076:SF54 (PANTHER); PTHR23076 (PANTHER); IPR005936 (HAMAP); cd00009 (CDD); IPR037219 (SUPERFAMILY); IPR027417 (SUPERFAMILY)
Rr022269.t1	ATP-dependent zinc metalloprotease FTSH 6, chloroplastic	P	GO:0010206	photosystem II repair	G3DSA:1.20.58.760 (GENE3D); G3DSA:3.40.50.300 (GENE3D); IPR005936 (TIGRFAM); G3DSA:1.10.8.60 (GENE3D); IPR003959 (PFAM); IPR000642 (PFAM); mobidb-lite (MOBIDB_LITE); PTHR23076:SF54 (PANTHER); PTHR23076 (PANTHER); IPR005936 (HAMAP); cd00009 (CDD); IPR037219 (SUPERFAMILY); IPR027417 (SUPERFAMILY)
Rr022269.t1	ATP-dependent zinc metalloprotease FTSH 6, chloroplastic	P	GO:0010304	PSII associated light-harvesting complex II catabolic process	G3DSA:1.20.58.760 (GENE3D); G3DSA:3.40.50.300 (GENE3D); IPR005936 (TIGRFAM); G3DSA:1.10.8.60 (GENE3D); IPR003959 (PFAM); IPR000642 (PFAM); mobidb-lite (MOBIDB_LITE); PTHR23076:SF54 (PANTHER); PTHR23076 (PANTHER); IPR005936 (HAMAP); cd00009 (CDD); IPR037219 (SUPERFAMILY); IPR027417 (SUPERFAMILY)
Rr022269.t1	ATP-dependent zinc metalloprotease FTSH 6, chloroplastic	C	GO:0016021	integral component of membrane	G3DSA:1.20.58.760 (GENE3D); G3DSA:3.40.50.300 (GENE3D); IPR005936 (TIGRFAM); G3DSA:1.10.8.60 (GENE3D); IPR003959 (PFAM); IPR000642 (PFAM); mobidb-lite (MOBIDB_LITE); PTHR23076:SF54 (PANTHER); PTHR23076 (PANTHER); IPR005936 (HAMAP); cd00009 (CDD); IPR037219 (SUPERFAMILY); IPR027417 (SUPERFAMILY)
Rr022269.t1	ATP-dependent zinc metalloprotease FTSH 6, chloroplastic	P	GO:0042981	regulation of apoptotic process	G3DSA:1.20.58.760 (GENE3D); G3DSA:3.40.50.300 (GENE3D); IPR005936 (TIGRFAM); G3DSA:1.10.8.60 (GENE3D); IPR003959 (PFAM); IPR000642 (PFAM); mobidb-lite (MOBIDB_LITE); PTHR23076:SF54 (PANTHER); PTHR23076 (PANTHER); IPR005936 (HAMAP); cd00009 (CDD); IPR037219 (SUPERFAMILY); IPR027417 (SUPERFAMILY)
Rr022270.t1	E3 ubiquitin-protein ligase MARCH11-like	F	GO:0008270	zinc ion binding	IPR013083 (G3DSA:3.30.40.GENE3D); IPR011016 (PFAM); mobidb-lite (MOBIDB_LITE); mobidb-lite (MOBIDB_LITE); PTHR23012:SF94 (PANTHER); IPR033275 (PANTHER); PTHR23012:SF94 (PANTHER); IPR033275 (PANTHER); IPR011016 (PROSITE_PROFILES); SSF57850 (SUPERFAMILY)
Rr022271.t1	pentatricopeptide repeat-containing protein At2g36730	F	GO:0004222	metalloendopeptidase activity	IPR011990 (G3DSA:1.25.40.GENE3D); IPR011990 (G3DSA:1.25.40.GENE3D); IPR002885 (PFAM); IPR002885 (PFAM); IPR002885 (TIGRFAM); IPR002885 (PFAM); PTHR24015 (PANTHER); PTHR24015:SF36 (PANTHER); IPR002885 (PROSITE_PROFILES); IPR002885 (PROSITE_PROFILES); IPR002885 (PROSITE_PROFILES); IPR002885 (PROSITE_PROFILES); IPR002885 (PROSITE_PROFILES); IPR002885 (PROSITE_PROFILES); IPR002885 (PROSITE_PROFILES); IPR002885 (PROSITE_PROFILES); IPR002885 (PROSITE_PROFILES); IPR002885 (PROSITE_PROFILES)
Rr022271.t1	pentatricopeptide repeat-containing protein At2g36730	F	GO:0005515	protein binding	IPR011990 (G3DSA:1.25.40.GENE3D); IPR011990 (G3DSA:1.25.40.GENE3D); IPR002885 (PFAM); IPR002885 (PFAM); IPR002885 (TIGRFAM); IPR002885 (PFAM); PTHR24015 (PANTHER); PTHR24015:SF36 (PANTHER); IPR002885 (PROSITE_PROFILES); IPR002885 (PROSITE_PROFILES); IPR002885 (PROSITE_PROFILES); IPR002885 (PROSITE_PROFILES); IPR002885 (PROSITE_PROFILES); IPR002885 (PROSITE_PROFILES); IPR002885 (PROSITE_PROFILES); IPR002885 (PROSITE_PROFILES); IPR002885 (PROSITE_PROFILES); IPR002885 (PROSITE_PROFILES)
Rr022271.t1	pentatricopeptide repeat-containing protein At2g36730	F	GO:0005524	ATP binding	IPR011990 (G3DSA:1.25.40.GENE3D); IPR011990 (G3DSA:1.25.40.GENE3D); IPR002885 (PFAM); IPR002885 (PFAM); IPR002885 (TIGRFAM); IPR002885 (PFAM); PTHR24015 (PANTHER); PTHR24015:SF36 (PANTHER); IPR002885 (PROSITE_PROFILES); IPR002885 (PROSITE_PROFILES); IPR002885 (PROSITE_PROFILES); IPR002885 (PROSITE_PROFILES); IPR002885 (PROSITE_PROFILES); IPR002885 (PROSITE_PROFILES); IPR002885 (PROSITE_PROFILES); IPR002885 (PROSITE_PROFILES); IPR002885 (PROSITE_PROFILES); IPR002885 (PROSITE_PROFILES)
Rr022271.t1	pentatricopeptide repeat-containing protein At2g36730	P	GO:0006508	proteolysis	IPR011990 (G3DSA:1.25.40.GENE3D); IPR011990 (G3DSA:1.25.40.GENE3D); IPR002885 (PFAM); IPR002885 (PFAM); IPR002885 (TIGRFAM); IPR002885 (PFAM); PTHR24015 (PANTHER); PTHR24015:SF36 (PANTHER); IPR002885 (PROSITE_PROFILES); IPR002885 (PROSITE_PROFILES); IPR002885 (PROSITE_PROFILES); IPR002885 (PROSITE_PROFILES); IPR002885 (PROSITE_PROFILES); IPR002885 (PROSITE_PROFILES); IPR002885 (PROSITE_PROFILES); IPR002885 (PROSITE_PROFILES); IPR002885 (PROSITE_PROFILES); IPR002885 (PROSITE_PROFILES)
Rr022271.t1	pentatricopeptide repeat-containing protein At2g36730	F	GO:0008270	zinc ion binding	IPR011990 (G3DSA:1.25.40.GENE3D); IPR011990 (G3DSA:1.25.40.GENE3D); IPR002885 (PFAM); IPR002885 (PFAM); IPR002885 (TIGRFAM); IPR002885 (PFAM); PTHR24015 (PANTHER); PTHR24015:SF36 (PANTHER); IPR002885 (PROSITE_PROFILES); IPR002885 (PROSITE_PROFILES); IPR002885 (PROSITE_PROFILES); IPR002885 (PROSITE_PROFILES); IPR002885 (PROSITE_PROFILES); IPR002885 (PROSITE_PROFILES); IPR002885 (PROSITE_PROFILES); IPR002885 (PROSITE_PROFILES); IPR002885 (PROSITE_PROFILES); IPR002885 (PROSITE_PROFILES)
Rr022271.t1	pentatricopeptide repeat-containing protein At2g36730	C	GO:0016021	integral component of membrane	IPR011990 (G3DSA:1.25.40.GENE3D); IPR011990 (G3DSA:1.25.40.GENE3D); IPR002885 (PFAM); IPR002885 (PFAM); IPR002885 (TIGRFAM); IPR002885 (PFAM); PTHR24015 (PANTHER); PTHR24015:SF36 (PANTHER); IPR002885 (PROSITE_PROFILES); IPR002885 (PROSITE_PROFILES); IPR002885 (PROSITE_PROFILES); IPR002885 (PROSITE_PROFILES); IPR002885 (PROSITE_PROFILES); IPR002885 (PROSITE_PROFILES); IPR002885 (PROSITE_PROFILES); IPR002885 (PROSITE_PROFILES); IPR002885 (PROSITE_PROFILES); IPR002885 (PROSITE_PROFILES)
Rr022272.t1	vacuolar amino acid transporter 1-like	C	GO:0005774	vacuolar membrane	IPR013057 (PFAM); PTHR22950 (PANTHER); PTHR22950:SF280 (PANTHER)
Rr022272.t1	vacuolar amino acid transporter 1-like	C	GO:0016021	integral component of membrane	IPR013057 (PFAM); PTHR22950 (PANTHER); PTHR22950:SF280 (PANTHER)
Rr022273.t1	aquaporin NIP2-1-like	C	GO:0005887	integral component of plasma membrane	IPR000425 (PRINTS); IPR023271 (G3DSA:1.20.1080.GENE3D); IPR000425 (PFAM); PTHR19139:SF142 (PANTHER); IPR034294 (PANTHER); IPR023271 (SUPERFAMILY)
Rr022273.t1	aquaporin NIP2-1-like	P	GO:0006833	water transport	IPR000425 (PRINTS); IPR023271 (G3DSA:1.20.1080.GENE3D); IPR000425 (PFAM); PTHR19139:SF142 (PANTHER); IPR034294 (PANTHER); IPR023271 (SUPERFAMILY)
Rr022273.t1	aquaporin NIP2-1-like	F	GO:0015250	water channel activity	IPR000425 (PRINTS); IPR023271 (G3DSA:1.20.1080.GENE3D); IPR000425 (PFAM); PTHR19139:SF142 (PANTHER); IPR034294 (PANTHER); IPR023271 (SUPERFAMILY)
Rr022273.t1	aquaporin NIP2-1-like	P	GO:0034220	ion transmembrane transport	IPR000425 (PRINTS); IPR023271 (G3DSA:1.20.1080.GENE3D); IPR000425 (PFAM); PTHR19139:SF142 (PANTHER); IPR034294 (PANTHER); IPR023271 (SUPERFAMILY)
Rr022274.t1	hypothetical protein glysoja_021574	C	GO:0016021	integral component of membrane	mobidb-lite (MOBIDB_LITE)
Rr022275.t1	ATP-dependent RNA helicase DEAH13	F	GO:0000166	nucleotide binding	IPR011709 (PFAM)
Rr022275.t1	ATP-dependent RNA helicase DEAH13	F	GO:0016787	hydrolase activity	IPR011709 (PFAM)
Rr022276.t1	ATP-dependent RNA helicase DEAH13 isoform X1	F	GO:0004386	helicase activity	IPR007502 (PFAM); G3DSA:1.20.120.1080 (GENE3D); G3DSA:3.40.50.300 (GENE3D); IPR001650 (PFAM); G3DSA:3.40.50.300 (GENE3D); PTHR18934:SF99 (PANTHER); PTHR18934 (PANTHER); IPR014001 (PROSITE_PROFILES); IPR001650 (PROSITE_PROFILES); cd00046 (CDD); IPR001650 (CDD); IPR027417 (SUPERFAMILY)
Rr022276.t1	ATP-dependent RNA helicase DEAH13 isoform X1	F	GO:0097159	organic cyclic compound binding	IPR007502 (PFAM); G3DSA:1.20.120.1080 (GENE3D); G3DSA:3.40.50.300 (GENE3D); IPR001650 (PFAM); G3DSA:3.40.50.300 (GENE3D); PTHR18934:SF99 (PANTHER); PTHR18934 (PANTHER); IPR014001 (PROSITE_PROFILES); IPR001650 (PROSITE_PROFILES); cd00046 (CDD); IPR001650 (CDD); IPR027417 (SUPERFAMILY)
Rr022276.t1	ATP-dependent RNA helicase DEAH13 isoform X1	F	GO:1901363	heterocyclic compound binding	IPR007502 (PFAM); G3DSA:1.20.120.1080 (GENE3D); G3DSA:3.40.50.300 (GENE3D); IPR001650 (PFAM); G3DSA:3.40.50.300 (GENE3D); PTHR18934:SF99 (PANTHER); PTHR18934 (PANTHER); IPR014001 (PROSITE_PROFILES); IPR001650 (PROSITE_PROFILES); cd00046 (CDD); IPR001650 (CDD); IPR027417 (SUPERFAMILY)
Rr022277.t1	zinc-finger homeodomain protein 9-like	F	GO:0003677	DNA binding	G3DSA:1.10.10.60 (GENE3D); IPR006455 (TIGRFAM); IPR006456 (TIGRFAM); IPR006456 (PFAM); mobidb-lite (MOBIDB_LITE); mobidb-lite (MOBIDB_LITE); mobidb-lite (MOBIDB_LITE); mobidb-lite (MOBIDB_LITE); PTHR31948:SF47 (PANTHER); PTHR31948 (PANTHER); IPR006456 (PRODOM); IPR006456 (PROSITE_PROFILES); IPR009057 (SUPERFAMILY)
Rr022278.t1	mini zinc finger protein 2	C	GO:0005634	nucleus	IPR006456 (PFAM); IPR006456 (TIGRFAM); PTHR31948:SF7 (PANTHER); PTHR31948 (PANTHER); IPR006456 (PRODOM); IPR006456 (PROSITE_PROFILES)
Rr022278.t1	mini zinc finger protein 2	P	GO:0010582	floral meristem determinacy	IPR006456 (PFAM); IPR006456 (TIGRFAM); PTHR31948:SF7 (PANTHER); PTHR31948 (PANTHER); IPR006456 (PRODOM); IPR006456 (PROSITE_PROFILES)
Rr022278.t1	mini zinc finger protein 2	P	GO:0035670	plant-type ovary development	IPR006456 (PFAM); IPR006456 (TIGRFAM); PTHR31948:SF7 (PANTHER); PTHR31948 (PANTHER); IPR006456 (PRODOM); IPR006456 (PROSITE_PROFILES)
Rr022279.t1	myb-related protein 306-like	F	GO:0000981	DNA-binding transcription factor activity, RNA polymerase II-specific	IPR001005 (PFAM); G3DSA:1.10.10.60 (GENE3D); G3DSA:1.10.10.60 (GENE3D); mobidb-lite (MOBIDB_LITE); PTHR10641 (PANTHER); PTHR10641:SF902 (PANTHER); IPR017930 (PROSITE_PROFILES); IPR017930 (PROSITE_PROFILES); IPR001005 (CDD); IPR001005 (CDD); IPR009057 (SUPERFAMILY)
Rr022279.t1	myb-related protein 306-like	F	GO:0001135	RNA polymerase II transcription regulator recruiting activity	IPR001005 (PFAM); G3DSA:1.10.10.60 (GENE3D); G3DSA:1.10.10.60 (GENE3D); mobidb-lite (MOBIDB_LITE); PTHR10641 (PANTHER); PTHR10641:SF902 (PANTHER); IPR017930 (PROSITE_PROFILES); IPR017930 (PROSITE_PROFILES); IPR001005 (CDD); IPR001005 (CDD); IPR009057 (SUPERFAMILY)
Rr022279.t1	myb-related protein 306-like	C	GO:0005634	nucleus	IPR001005 (PFAM); G3DSA:1.10.10.60 (GENE3D); G3DSA:1.10.10.60 (GENE3D); mobidb-lite (MOBIDB_LITE); PTHR10641 (PANTHER); PTHR10641:SF902 (PANTHER); IPR017930 (PROSITE_PROFILES); IPR017930 (PROSITE_PROFILES); IPR001005 (CDD); IPR001005 (CDD); IPR009057 (SUPERFAMILY)
Rr022279.t1	myb-related protein 306-like	P	GO:0006357	regulation of transcription by RNA polymerase II	IPR001005 (PFAM); G3DSA:1.10.10.60 (GENE3D); G3DSA:1.10.10.60 (GENE3D); mobidb-lite (MOBIDB_LITE); PTHR10641 (PANTHER); PTHR10641:SF902 (PANTHER); IPR017930 (PROSITE_PROFILES); IPR017930 (PROSITE_PROFILES); IPR001005 (CDD); IPR001005 (CDD); IPR009057 (SUPERFAMILY)
Rr022279.t1	myb-related protein 306-like	P	GO:0030154	cell differentiation	IPR001005 (PFAM); G3DSA:1.10.10.60 (GENE3D); G3DSA:1.10.10.60 (GENE3D); mobidb-lite (MOBIDB_LITE); PTHR10641 (PANTHER); PTHR10641:SF902 (PANTHER); IPR017930 (PROSITE_PROFILES); IPR017930 (PROSITE_PROFILES); IPR001005 (CDD); IPR001005 (CDD); IPR009057 (SUPERFAMILY)
Rr022279.t1	myb-related protein 306-like	F	GO:0043565	sequence-specific DNA binding	IPR001005 (PFAM); G3DSA:1.10.10.60 (GENE3D); G3DSA:1.10.10.60 (GENE3D); mobidb-lite (MOBIDB_LITE); PTHR10641 (PANTHER); PTHR10641:SF902 (PANTHER); IPR017930 (PROSITE_PROFILES); IPR017930 (PROSITE_PROFILES); IPR001005 (CDD); IPR001005 (CDD); IPR009057 (SUPERFAMILY)
Rr022279.t1	myb-related protein 306-like	F	GO:0044212	transcription regulatory region DNA binding	IPR001005 (PFAM); G3DSA:1.10.10.60 (GENE3D); G3DSA:1.10.10.60 (GENE3D); mobidb-lite (MOBIDB_LITE); PTHR10641 (PANTHER); PTHR10641:SF902 (PANTHER); IPR017930 (PROSITE_PROFILES); IPR017930 (PROSITE_PROFILES); IPR001005 (CDD); IPR001005 (CDD); IPR009057 (SUPERFAMILY)
Rr022280.t1	iron-sulfur cluster biosynthesis family protein	C	GO:0009536	plastid	PTHR10072 (PANTHER); PTHR10072 (PANTHER); PTHR10072:SF43 (PANTHER); PTHR10072:SF43 (PANTHER)
Rr022280.t1	iron-sulfur cluster biosynthesis family protein	C	GO:0009941	chloroplast envelope	PTHR10072 (PANTHER); PTHR10072 (PANTHER); PTHR10072:SF43 (PANTHER); PTHR10072:SF43 (PANTHER)
Rr022280.t1	iron-sulfur cluster biosynthesis family protein	C	GO:0016020	membrane	PTHR10072 (PANTHER); PTHR10072 (PANTHER); PTHR10072:SF43 (PANTHER); PTHR10072:SF43 (PANTHER)
Rr022280.t1	iron-sulfur cluster biosynthesis family protein	C	GO:0016021	integral component of membrane	PTHR10072 (PANTHER); PTHR10072 (PANTHER); PTHR10072:SF43 (PANTHER); PTHR10072:SF43 (PANTHER)
Rr022281.t1	protease Do-like 8, chloroplastic isoform X1	F	GO:0004252	serine-type endopeptidase activity	IPR001940 (PRINTS); G3DSA:2.30.42.10 (GENE3D); PF13365 (PFAM); G3DSA:2.40.10.10 (GENE3D); IPR001478 (PFAM); G3DSA:2.40.10.10 (GENE3D); PTHR43343:SF3 (PANTHER); PTHR43343 (PANTHER); PTHR43343:SF3 (PANTHER); PTHR43343 (PANTHER); IPR001478 (PROSITE_PROFILES); cd00987 (CDD); IPR009003 (SUPERFAMILY); IPR036034 (SUPERFAMILY)
Rr022281.t1	protease Do-like 8, chloroplastic isoform X1	F	GO:0005515	protein binding	IPR001940 (PRINTS); G3DSA:2.30.42.10 (GENE3D); PF13365 (PFAM); G3DSA:2.40.10.10 (GENE3D); IPR001478 (PFAM); G3DSA:2.40.10.10 (GENE3D); PTHR43343:SF3 (PANTHER); PTHR43343 (PANTHER); PTHR43343:SF3 (PANTHER); PTHR43343 (PANTHER); IPR001478 (PROSITE_PROFILES); cd00987 (CDD); IPR009003 (SUPERFAMILY); IPR036034 (SUPERFAMILY)
Rr022281.t1	protease Do-like 8, chloroplastic isoform X1	P	GO:0006508	proteolysis	IPR001940 (PRINTS); G3DSA:2.30.42.10 (GENE3D); PF13365 (PFAM); G3DSA:2.40.10.10 (GENE3D); IPR001478 (PFAM); G3DSA:2.40.10.10 (GENE3D); PTHR43343:SF3 (PANTHER); PTHR43343 (PANTHER); PTHR43343:SF3 (PANTHER); PTHR43343 (PANTHER); IPR001478 (PROSITE_PROFILES); cd00987 (CDD); IPR009003 (SUPERFAMILY); IPR036034 (SUPERFAMILY)
Rr022282.t1	protein FEZ	F	GO:0003677	DNA binding	IPR036093 (G3DSA:3.30.310.GENE3D); IPR003441 (PFAM); PTHR44574 (PANTHER); PTHR44574:SF4 (PANTHER); IPR003441 (PROSITE_PROFILES); IPR036093 (SUPERFAMILY)
Rr022282.t1	protein FEZ	C	GO:0005634	nucleus	IPR036093 (G3DSA:3.30.310.GENE3D); IPR003441 (PFAM); PTHR44574 (PANTHER); PTHR44574:SF4 (PANTHER); IPR003441 (PROSITE_PROFILES); IPR036093 (SUPERFAMILY)
Rr022282.t1	protein FEZ	P	GO:0006355	regulation of transcription, DNA-templated	IPR036093 (G3DSA:3.30.310.GENE3D); IPR003441 (PFAM); PTHR44574 (PANTHER); PTHR44574:SF4 (PANTHER); IPR003441 (PROSITE_PROFILES); IPR036093 (SUPERFAMILY)
Rr022284.t1	DExH-box ATP-dependent RNA helicase DExH18, mitochondrial	P	GO:0000965	mitochondrial RNA 3'-end processing	G3DSA:1.20.272.40 (GENE3D); G3DSA:1.20.58.1080 (GENE3D); G3DSA:3.40.50.300 (GENE3D); IPR001650 (PFAM); IPR022192 (PFAM); G3DSA:3.40.50.300 (GENE3D); mobidb-lite (MOBIDB_LITE); PTHR12131 (PANTHER); PTHR12131:SF1 (PANTHER); IPR001650 (PROSITE_PROFILES); IPR014001 (PROSITE_PROFILES); IPR001650 (CDD); cd00046 (CDD); IPR027417 (SUPERFAMILY)
Rr022284.t1	DExH-box ATP-dependent RNA helicase DExH18, mitochondrial	F	GO:0004004	ATP-dependent RNA helicase activity	G3DSA:1.20.272.40 (GENE3D); G3DSA:1.20.58.1080 (GENE3D); G3DSA:3.40.50.300 (GENE3D); IPR001650 (PFAM); IPR022192 (PFAM); G3DSA:3.40.50.300 (GENE3D); mobidb-lite (MOBIDB_LITE); PTHR12131 (PANTHER); PTHR12131:SF1 (PANTHER); IPR001650 (PROSITE_PROFILES); IPR014001 (PROSITE_PROFILES); IPR001650 (CDD); cd00046 (CDD); IPR027417 (SUPERFAMILY)
Rr022284.t1	DExH-box ATP-dependent RNA helicase DExH18, mitochondrial	P	GO:0006401	RNA catabolic process	G3DSA:1.20.272.40 (GENE3D); G3DSA:1.20.58.1080 (GENE3D); G3DSA:3.40.50.300 (GENE3D); IPR001650 (PFAM); IPR022192 (PFAM); G3DSA:3.40.50.300 (GENE3D); mobidb-lite (MOBIDB_LITE); PTHR12131 (PANTHER); PTHR12131:SF1 (PANTHER); IPR001650 (PROSITE_PROFILES); IPR014001 (PROSITE_PROFILES); IPR001650 (CDD); cd00046 (CDD); IPR027417 (SUPERFAMILY)
Rr022284.t1	DExH-box ATP-dependent RNA helicase DExH18, mitochondrial	C	GO:0045025	mitochondrial degradosome	G3DSA:1.20.272.40 (GENE3D); G3DSA:1.20.58.1080 (GENE3D); G3DSA:3.40.50.300 (GENE3D); IPR001650 (PFAM); IPR022192 (PFAM); G3DSA:3.40.50.300 (GENE3D); mobidb-lite (MOBIDB_LITE); PTHR12131 (PANTHER); PTHR12131:SF1 (PANTHER); IPR001650 (PROSITE_PROFILES); IPR014001 (PROSITE_PROFILES); IPR001650 (CDD); cd00046 (CDD); IPR027417 (SUPERFAMILY)
Rr022285.t1	Splicing factor-like protein	F	GO:0003676	nucleic acid binding	IPR020683 (PFAM); IPR012677 (G3DSA:3.30.70.GENE3D); PF13637 (PFAM); G3DSA:1.10.10.1880 (GENE3D); IPR036770 (G3DSA:1.25.40.GENE3D); IPR025605 (PFAM); IPR000504 (PFAM); IPR036770 (G3DSA:1.25.40.GENE3D); mobidb-lite (MOBIDB_LITE); IPR002110 (PROSITE_PROFILES); IPR020683 (PROSITE_PROFILES); IPR002110 (PROSITE_PROFILES); IPR000571 (PROSITE_PROFILES); IPR000504 (PROSITE_PROFILES); IPR025605 (PROSITE_PROFILES); IPR002110 (PROSITE_PROFILES); IPR002110 (PROSITE_PROFILES); IPR020683 (PROSITE_PROFILES); cd08824 (CDD); IPR020683 (CDD); IPR020683 (CDD); IPR036770 (SUPERFAMILY); IPR035979 (SUPERFAMILY)
Rr022285.t1	Splicing factor-like protein	F	GO:0005515	protein binding	IPR020683 (PFAM); IPR012677 (G3DSA:3.30.70.GENE3D); PF13637 (PFAM); G3DSA:1.10.10.1880 (GENE3D); IPR036770 (G3DSA:1.25.40.GENE3D); IPR025605 (PFAM); IPR000504 (PFAM); IPR036770 (G3DSA:1.25.40.GENE3D); mobidb-lite (MOBIDB_LITE); IPR002110 (PROSITE_PROFILES); IPR020683 (PROSITE_PROFILES); IPR002110 (PROSITE_PROFILES); IPR000571 (PROSITE_PROFILES); IPR000504 (PROSITE_PROFILES); IPR025605 (PROSITE_PROFILES); IPR002110 (PROSITE_PROFILES); IPR002110 (PROSITE_PROFILES); IPR020683 (PROSITE_PROFILES); cd08824 (CDD); IPR020683 (CDD); IPR020683 (CDD); IPR036770 (SUPERFAMILY); IPR035979 (SUPERFAMILY)
Rr022285.t1	Splicing factor-like protein	F	GO:0046872	metal ion binding	IPR020683 (PFAM); IPR012677 (G3DSA:3.30.70.GENE3D); PF13637 (PFAM); G3DSA:1.10.10.1880 (GENE3D); IPR036770 (G3DSA:1.25.40.GENE3D); IPR025605 (PFAM); IPR000504 (PFAM); IPR036770 (G3DSA:1.25.40.GENE3D); mobidb-lite (MOBIDB_LITE); IPR002110 (PROSITE_PROFILES); IPR020683 (PROSITE_PROFILES); IPR002110 (PROSITE_PROFILES); IPR000571 (PROSITE_PROFILES); IPR000504 (PROSITE_PROFILES); IPR025605 (PROSITE_PROFILES); IPR002110 (PROSITE_PROFILES); IPR002110 (PROSITE_PROFILES); IPR020683 (PROSITE_PROFILES); cd08824 (CDD); IPR020683 (CDD); IPR020683 (CDD); IPR036770 (SUPERFAMILY); IPR035979 (SUPERFAMILY)
Rr022286.t1	thyroid adenoma-associated protein homolog	F	GO:0005488	binding	IPR019442 (PFAM); PTHR14387 (PANTHER); PTHR14387:SF0 (PANTHER); IPR016024 (SUPERFAMILY)
Rr022287.t1	cullin-3A-like	P	GO:0006511	ubiquitin-dependent protein catabolic process	G3DSA:1.20.1310.10 (GENE3D); IPR001373 (PFAM); G3DSA:1.20.1310.10 (GENE3D); G3DSA:1.10.10.2620 (GENE3D); G3DSA:1.20.1310.10 (GENE3D); IPR019559 (PFAM); G3DSA:1.20.1310.10 (GENE3D); IPR036388 (G3DSA:1.10.10.GENE3D); PTHR11932:SF95 (PANTHER); PTHR11932 (PANTHER); IPR016158 (PROSITE_PROFILES); IPR016159 (SUPERFAMILY); IPR036317 (SUPERFAMILY); IPR036390 (SUPERFAMILY)
Rr022287.t1	cullin-3A-like	F	GO:0031625	ubiquitin protein ligase binding	G3DSA:1.20.1310.10 (GENE3D); IPR001373 (PFAM); G3DSA:1.20.1310.10 (GENE3D); G3DSA:1.10.10.2620 (GENE3D); G3DSA:1.20.1310.10 (GENE3D); IPR019559 (PFAM); G3DSA:1.20.1310.10 (GENE3D); IPR036388 (G3DSA:1.10.10.GENE3D); PTHR11932:SF95 (PANTHER); PTHR11932 (PANTHER); IPR016158 (PROSITE_PROFILES); IPR016159 (SUPERFAMILY); IPR036317 (SUPERFAMILY); IPR036390 (SUPERFAMILY)
Rr022288.t1	uncharacterized protein LOC18782634	---NA---	---NA---	---NA---	mobidb-lite (MOBIDB_LITE)
Rr022289.t1	ABC transporter B family member 19	F	GO:0005524	ATP binding	G3DSA:3.40.50.300 (GENE3D); IPR011527 (PFAM); IPR003439 (PFAM); PTHR24221:SF382 (PANTHER); PTHR24221:SF382 (PANTHER); PTHR24221 (PANTHER); IPR003439 (PROSITE_PROFILES); IPR011527 (PROSITE_PROFILES); IPR011527 (PROSITE_PROFILES); IPR003439 (PROSITE_PROFILES); cd03249 (CDD); cd03249 (CDD); IPR027417 (SUPERFAMILY); IPR036640 (SUPERFAMILY); IPR036640 (SUPERFAMILY); IPR027417 (SUPERFAMILY)
Rr022289.t1	ABC transporter B family member 19	P	GO:0006855	drug transmembrane transport	G3DSA:3.40.50.300 (GENE3D); IPR011527 (PFAM); IPR003439 (PFAM); PTHR24221:SF382 (PANTHER); PTHR24221:SF382 (PANTHER); PTHR24221 (PANTHER); IPR003439 (PROSITE_PROFILES); IPR011527 (PROSITE_PROFILES); IPR011527 (PROSITE_PROFILES); IPR003439 (PROSITE_PROFILES); cd03249 (CDD); cd03249 (CDD); IPR027417 (SUPERFAMILY); IPR036640 (SUPERFAMILY); IPR036640 (SUPERFAMILY); IPR027417 (SUPERFAMILY)
Rr022289.t1	ABC transporter B family member 19	F	GO:0008559	xenobiotic transmembrane transporting ATPase activity	G3DSA:3.40.50.300 (GENE3D); IPR011527 (PFAM); IPR003439 (PFAM); PTHR24221:SF382 (PANTHER); PTHR24221:SF382 (PANTHER); PTHR24221 (PANTHER); IPR003439 (PROSITE_PROFILES); IPR011527 (PROSITE_PROFILES); IPR011527 (PROSITE_PROFILES); IPR003439 (PROSITE_PROFILES); cd03249 (CDD); cd03249 (CDD); IPR027417 (SUPERFAMILY); IPR036640 (SUPERFAMILY); IPR036640 (SUPERFAMILY); IPR027417 (SUPERFAMILY)
Rr022289.t1	ABC transporter B family member 19	C	GO:0016021	integral component of membrane	G3DSA:3.40.50.300 (GENE3D); IPR011527 (PFAM); IPR003439 (PFAM); PTHR24221:SF382 (PANTHER); PTHR24221:SF382 (PANTHER); PTHR24221 (PANTHER); IPR003439 (PROSITE_PROFILES); IPR011527 (PROSITE_PROFILES); IPR011527 (PROSITE_PROFILES); IPR003439 (PROSITE_PROFILES); cd03249 (CDD); cd03249 (CDD); IPR027417 (SUPERFAMILY); IPR036640 (SUPERFAMILY); IPR036640 (SUPERFAMILY); IPR027417 (SUPERFAMILY)
Rr022289.t1	ABC transporter B family member 19	P	GO:0042908	xenobiotic transport	G3DSA:3.40.50.300 (GENE3D); IPR011527 (PFAM); IPR003439 (PFAM); PTHR24221:SF382 (PANTHER); PTHR24221:SF382 (PANTHER); PTHR24221 (PANTHER); IPR003439 (PROSITE_PROFILES); IPR011527 (PROSITE_PROFILES); IPR011527 (PROSITE_PROFILES); IPR003439 (PROSITE_PROFILES); cd03249 (CDD); cd03249 (CDD); IPR027417 (SUPERFAMILY); IPR036640 (SUPERFAMILY); IPR036640 (SUPERFAMILY); IPR027417 (SUPERFAMILY)
Rr022290.t1	transcription factor PRE6-like	F	GO:0046983	protein dimerization activity	IPR011598 (PFAM); IPR036638 (G3DSA:4.10.280.GENE3D); PTHR12565:SF299 (PANTHER); PTHR12565 (PANTHER); IPR011598 (PROSITE_PROFILES); IPR036638 (SUPERFAMILY)
Rr022292.t1	binding partner of ACD11 1	F	GO:0003723	RNA binding	IPR012677 (G3DSA:3.30.70.GENE3D); IPR000504 (PFAM); PTHR44136:SF1 (PANTHER); PTHR44136 (PANTHER); IPR000504 (PROSITE_PROFILES); IPR034360 (CDD); IPR035979 (SUPERFAMILY)
Rr022293.t1	putative transcription factor C2H2 family	F	GO:0009055	electron transfer activity	IPR002109 (PFAM); G3DSA:3.40.30.10 (GENE3D); PTHR10168 (PANTHER); PTHR10168:SF110 (PANTHER); IPR002109 (PROSITE_PROFILES); cd03031 (CDD); IPR036249 (SUPERFAMILY)
Rr022293.t1	putative transcription factor C2H2 family	F	GO:0015035	protein disulfide oxidoreductase activity	IPR002109 (PFAM); G3DSA:3.40.30.10 (GENE3D); PTHR10168 (PANTHER); PTHR10168:SF110 (PANTHER); IPR002109 (PROSITE_PROFILES); cd03031 (CDD); IPR036249 (SUPERFAMILY)
Rr022293.t1	putative transcription factor C2H2 family	P	GO:0045454	cell redox homeostasis	IPR002109 (PFAM); G3DSA:3.40.30.10 (GENE3D); PTHR10168 (PANTHER); PTHR10168:SF110 (PANTHER); IPR002109 (PROSITE_PROFILES); cd03031 (CDD); IPR036249 (SUPERFAMILY)
Rr022293.t1	putative transcription factor C2H2 family	P	GO:0055114	oxidation-reduction process	IPR002109 (PFAM); G3DSA:3.40.30.10 (GENE3D); PTHR10168 (PANTHER); PTHR10168:SF110 (PANTHER); IPR002109 (PROSITE_PROFILES); cd03031 (CDD); IPR036249 (SUPERFAMILY)
Rr022294.t1	homeobox-leucine zipper protein HAT7-like	F	GO:0003700	DNA-binding transcription factor activity	IPR000047 (PRINTS); IPR001356 (PFAM); IPR003106 (PFAM); G3DSA:1.10.10.60 (GENE3D); mobidb-lite (MOBIDB_LITE); mobidb-lite (MOBIDB_LITE); PTHR24326:SF264 (PANTHER); PTHR24326 (PANTHER); IPR001356 (PROSITE_PROFILES); cd14686 (CDD); IPR001356 (CDD); IPR009057 (SUPERFAMILY)
Rr022294.t1	homeobox-leucine zipper protein HAT7-like	C	GO:0005634	nucleus	IPR000047 (PRINTS); IPR001356 (PFAM); IPR003106 (PFAM); G3DSA:1.10.10.60 (GENE3D); mobidb-lite (MOBIDB_LITE); mobidb-lite (MOBIDB_LITE); PTHR24326:SF264 (PANTHER); PTHR24326 (PANTHER); IPR001356 (PROSITE_PROFILES); cd14686 (CDD); IPR001356 (CDD); IPR009057 (SUPERFAMILY)
Rr022294.t1	homeobox-leucine zipper protein HAT7-like	P	GO:0006355	regulation of transcription, DNA-templated	IPR000047 (PRINTS); IPR001356 (PFAM); IPR003106 (PFAM); G3DSA:1.10.10.60 (GENE3D); mobidb-lite (MOBIDB_LITE); mobidb-lite (MOBIDB_LITE); PTHR24326:SF264 (PANTHER); PTHR24326 (PANTHER); IPR001356 (PROSITE_PROFILES); cd14686 (CDD); IPR001356 (CDD); IPR009057 (SUPERFAMILY)
Rr022294.t1	homeobox-leucine zipper protein HAT7-like	F	GO:0043565	sequence-specific DNA binding	IPR000047 (PRINTS); IPR001356 (PFAM); IPR003106 (PFAM); G3DSA:1.10.10.60 (GENE3D); mobidb-lite (MOBIDB_LITE); mobidb-lite (MOBIDB_LITE); PTHR24326:SF264 (PANTHER); PTHR24326 (PANTHER); IPR001356 (PROSITE_PROFILES); cd14686 (CDD); IPR001356 (CDD); IPR009057 (SUPERFAMILY)
Rr022295.t1	probable receptor-like protein kinase At5g15080	F	GO:0004675	transmembrane receptor protein serine/threonine kinase activity	IPR001245 (PFAM); G3DSA:1.10.510.10 (GENE3D); G3DSA:3.30.200.20 (GENE3D); mobidb-lite (MOBIDB_LITE); mobidb-lite (MOBIDB_LITE); mobidb-lite (MOBIDB_LITE); PTHR27001 (PANTHER); PTHR27001:SF507 (PANTHER); IPR000719 (PROSITE_PROFILES); cd14066 (CDD); IPR011009 (SUPERFAMILY)
Rr022295.t1	probable receptor-like protein kinase At5g15080	F	GO:0005524	ATP binding	IPR001245 (PFAM); G3DSA:1.10.510.10 (GENE3D); G3DSA:3.30.200.20 (GENE3D); mobidb-lite (MOBIDB_LITE); mobidb-lite (MOBIDB_LITE); mobidb-lite (MOBIDB_LITE); PTHR27001 (PANTHER); PTHR27001:SF507 (PANTHER); IPR000719 (PROSITE_PROFILES); cd14066 (CDD); IPR011009 (SUPERFAMILY)
Rr022295.t1	probable receptor-like protein kinase At5g15080	C	GO:0005886	plasma membrane	IPR001245 (PFAM); G3DSA:1.10.510.10 (GENE3D); G3DSA:3.30.200.20 (GENE3D); mobidb-lite (MOBIDB_LITE); mobidb-lite (MOBIDB_LITE); mobidb-lite (MOBIDB_LITE); PTHR27001 (PANTHER); PTHR27001:SF507 (PANTHER); IPR000719 (PROSITE_PROFILES); cd14066 (CDD); IPR011009 (SUPERFAMILY)
Rr022295.t1	probable receptor-like protein kinase At5g15080	P	GO:0006468	protein phosphorylation	IPR001245 (PFAM); G3DSA:1.10.510.10 (GENE3D); G3DSA:3.30.200.20 (GENE3D); mobidb-lite (MOBIDB_LITE); mobidb-lite (MOBIDB_LITE); mobidb-lite (MOBIDB_LITE); PTHR27001 (PANTHER); PTHR27001:SF507 (PANTHER); IPR000719 (PROSITE_PROFILES); cd14066 (CDD); IPR011009 (SUPERFAMILY)
Rr022295.t1	probable receptor-like protein kinase At5g15080	P	GO:0007178	transmembrane receptor protein serine/threonine kinase signaling pathway	IPR001245 (PFAM); G3DSA:1.10.510.10 (GENE3D); G3DSA:3.30.200.20 (GENE3D); mobidb-lite (MOBIDB_LITE); mobidb-lite (MOBIDB_LITE); mobidb-lite (MOBIDB_LITE); PTHR27001 (PANTHER); PTHR27001:SF507 (PANTHER); IPR000719 (PROSITE_PROFILES); cd14066 (CDD); IPR011009 (SUPERFAMILY)
Rr022296.t1	aldose 1-epimerase-like	F	GO:0004034	aldose 1-epimerase activity	IPR015443 (PIRSF); IPR008183 (PFAM); IPR014718 (G3DSA:2.70.98.GENE3D); PTHR10091:SF10 (PANTHER); PTHR10091 (PANTHER); cd09019 (CDD); IPR011013 (SUPERFAMILY)
Rr022296.t1	aldose 1-epimerase-like	P	GO:0006006	glucose metabolic process	IPR015443 (PIRSF); IPR008183 (PFAM); IPR014718 (G3DSA:2.70.98.GENE3D); PTHR10091:SF10 (PANTHER); PTHR10091 (PANTHER); cd09019 (CDD); IPR011013 (SUPERFAMILY)
Rr022296.t1	aldose 1-epimerase-like	F	GO:0030246	carbohydrate binding	IPR015443 (PIRSF); IPR008183 (PFAM); IPR014718 (G3DSA:2.70.98.GENE3D); PTHR10091:SF10 (PANTHER); PTHR10091 (PANTHER); cd09019 (CDD); IPR011013 (SUPERFAMILY)
Rr022296.t1	aldose 1-epimerase-like	P	GO:0033499	galactose catabolic process via UDP-galactose	IPR015443 (PIRSF); IPR008183 (PFAM); IPR014718 (G3DSA:2.70.98.GENE3D); PTHR10091:SF10 (PANTHER); PTHR10091 (PANTHER); cd09019 (CDD); IPR011013 (SUPERFAMILY)
Rr022297.t1	polyvinylalcohol dehydrogenase-like	F	GO:0016491	oxidoreductase activity	G3DSA:2.140.10.10 (GENE3D); IPR002372 (PFAM); PTHR32303 (PANTHER); PTHR32303:SF5 (PANTHER); IPR011047 (SUPERFAMILY)
Rr022297.t1	polyvinylalcohol dehydrogenase-like	P	GO:0055114	oxidation-reduction process	G3DSA:2.140.10.10 (GENE3D); IPR002372 (PFAM); PTHR32303 (PANTHER); PTHR32303:SF5 (PANTHER); IPR011047 (SUPERFAMILY)
Rr022298.t1	polyvinylalcohol dehydrogenase-like	C	GO:0016020	membrane	IPR002372 (PFAM); G3DSA:2.140.10.10 (GENE3D); PTHR32303 (PANTHER); PTHR32303 (PANTHER); PTHR32303:SF5 (PANTHER); PTHR32303:SF5 (PANTHER); IPR011047 (SUPERFAMILY)
Rr022298.t1	polyvinylalcohol dehydrogenase-like	C	GO:0016021	integral component of membrane	IPR002372 (PFAM); G3DSA:2.140.10.10 (GENE3D); PTHR32303 (PANTHER); PTHR32303 (PANTHER); PTHR32303:SF5 (PANTHER); PTHR32303:SF5 (PANTHER); IPR011047 (SUPERFAMILY)
Rr022299.t1	polyvinylalcohol dehydrogenase-like	F	GO:0016491	oxidoreductase activity	IPR002372 (PFAM); G3DSA:2.140.10.10 (GENE3D); PTHR32303 (PANTHER); PTHR32303:SF5 (PANTHER); IPR011047 (SUPERFAMILY)
Rr022299.t1	polyvinylalcohol dehydrogenase-like	P	GO:0055114	oxidation-reduction process	IPR002372 (PFAM); G3DSA:2.140.10.10 (GENE3D); PTHR32303 (PANTHER); PTHR32303:SF5 (PANTHER); IPR011047 (SUPERFAMILY)
Rr022301.t1	polyvinylalcohol dehydrogenase-like	C	GO:0016021	integral component of membrane	IPR025666 (PFAM); G3DSA:2.140.10.10 (GENE3D); PTHR32303:SF5 (PANTHER); PTHR32303 (PANTHER); IPR011047 (SUPERFAMILY)
Rr022302.t1	polyvinylalcohol dehydrogenase-like	C	GO:0016021	integral component of membrane	G3DSA:2.140.10.10 (GENE3D); IPR002372 (PFAM); IPR002372 (PFAM); PTHR32303:SF5 (PANTHER); PTHR32303 (PANTHER); IPR011047 (SUPERFAMILY)
Rr022303.t1	putative RNA-directed DNA polymerase	F	GO:0003676	nucleic acid binding	IPR001584 (PFAM); IPR025724 (PFAM); IPR013103 (PFAM); IPR036397 (G3DSA:3.30.420.GENE3D); mobidb-lite (MOBIDB_LITE); mobidb-lite (MOBIDB_LITE); PTHR11439 (PANTHER); PTHR11439:SF204 (PANTHER); IPR001584 (PROSITE_PROFILES); cd09272 (CDD); SSF56672 (SUPERFAMILY); IPR012337 (SUPERFAMILY)
Rr022303.t1	putative RNA-directed DNA polymerase	P	GO:0015074	DNA integration	IPR001584 (PFAM); IPR025724 (PFAM); IPR013103 (PFAM); IPR036397 (G3DSA:3.30.420.GENE3D); mobidb-lite (MOBIDB_LITE); mobidb-lite (MOBIDB_LITE); PTHR11439 (PANTHER); PTHR11439:SF204 (PANTHER); IPR001584 (PROSITE_PROFILES); cd09272 (CDD); SSF56672 (SUPERFAMILY); IPR012337 (SUPERFAMILY)
Rr022305.t1	probable WRKY transcription factor 72	F	GO:0003700	DNA-binding transcription factor activity	IPR003657 (PFAM); IPR036576 (G3DSA:2.20.25.GENE3D); mobidb-lite (MOBIDB_LITE); mobidb-lite (MOBIDB_LITE); mobidb-lite (MOBIDB_LITE); PTHR31429 (PANTHER); PTHR31429:SF24 (PANTHER); IPR003657 (PROSITE_PROFILES); IPR036576 (SUPERFAMILY)
Rr022305.t1	probable WRKY transcription factor 72	P	GO:0006355	regulation of transcription, DNA-templated	IPR003657 (PFAM); IPR036576 (G3DSA:2.20.25.GENE3D); mobidb-lite (MOBIDB_LITE); mobidb-lite (MOBIDB_LITE); mobidb-lite (MOBIDB_LITE); PTHR31429 (PANTHER); PTHR31429:SF24 (PANTHER); IPR003657 (PROSITE_PROFILES); IPR036576 (SUPERFAMILY)
Rr022305.t1	probable WRKY transcription factor 72	F	GO:0043565	sequence-specific DNA binding	IPR003657 (PFAM); IPR036576 (G3DSA:2.20.25.GENE3D); mobidb-lite (MOBIDB_LITE); mobidb-lite (MOBIDB_LITE); mobidb-lite (MOBIDB_LITE); PTHR31429 (PANTHER); PTHR31429:SF24 (PANTHER); IPR003657 (PROSITE_PROFILES); IPR036576 (SUPERFAMILY)
Rr022306.t1	plant cysteine oxidase 2-like	C	GO:0005634	nucleus	IPR012864 (PFAM); mobidb-lite (MOBIDB_LITE); PTHR22966:SF1 (PANTHER); PTHR22966 (PANTHER); IPR011051 (SUPERFAMILY)
Rr022306.t1	plant cysteine oxidase 2-like	C	GO:0005829	cytosol	IPR012864 (PFAM); mobidb-lite (MOBIDB_LITE); PTHR22966:SF1 (PANTHER); PTHR22966 (PANTHER); IPR011051 (SUPERFAMILY)
Rr022306.t1	plant cysteine oxidase 2-like	P	GO:0009061	anaerobic respiration	IPR012864 (PFAM); mobidb-lite (MOBIDB_LITE); PTHR22966:SF1 (PANTHER); PTHR22966 (PANTHER); IPR011051 (SUPERFAMILY)
Rr022306.t1	plant cysteine oxidase 2-like	F	GO:0016702	oxidoreductase activity, acting on single donors with incorporation of molecular oxygen, incorporation of two atoms of oxygen	IPR012864 (PFAM); mobidb-lite (MOBIDB_LITE); PTHR22966:SF1 (PANTHER); PTHR22966 (PANTHER); IPR011051 (SUPERFAMILY)
Rr022306.t1	plant cysteine oxidase 2-like	P	GO:0018171	peptidyl-cysteine oxidation	IPR012864 (PFAM); mobidb-lite (MOBIDB_LITE); PTHR22966:SF1 (PANTHER); PTHR22966 (PANTHER); IPR011051 (SUPERFAMILY)
Rr022306.t1	plant cysteine oxidase 2-like	P	GO:0070483	detection of hypoxia	IPR012864 (PFAM); mobidb-lite (MOBIDB_LITE); PTHR22966:SF1 (PANTHER); PTHR22966 (PANTHER); IPR011051 (SUPERFAMILY)
Rr022307.t1	V-type proton ATPase subunit d2	F	GO:0015078	proton transmembrane transporter activity	IPR016727 (PIRSF); IPR035067 (G3DSA:1.20.1690.GENE3D); IPR002843 (PFAM); G3DSA:1.10.132.50 (GENE3D); IPR035067 (G3DSA:1.20.1690.GENE3D); IPR016727 (PANTHER); PTHR11028:SF0 (PANTHER); IPR036079 (SUPERFAMILY)
Rr022307.t1	V-type proton ATPase subunit d2	P	GO:0015991	ATP hydrolysis coupled proton transport	IPR016727 (PIRSF); IPR035067 (G3DSA:1.20.1690.GENE3D); IPR002843 (PFAM); G3DSA:1.10.132.50 (GENE3D); IPR035067 (G3DSA:1.20.1690.GENE3D); IPR016727 (PANTHER); PTHR11028:SF0 (PANTHER); IPR036079 (SUPERFAMILY)
Rr022307.t1	V-type proton ATPase subunit d2	C	GO:0033179	proton-transporting V-type ATPase, V0 domain	IPR016727 (PIRSF); IPR035067 (G3DSA:1.20.1690.GENE3D); IPR002843 (PFAM); G3DSA:1.10.132.50 (GENE3D); IPR035067 (G3DSA:1.20.1690.GENE3D); IPR016727 (PANTHER); PTHR11028:SF0 (PANTHER); IPR036079 (SUPERFAMILY)
Rr022308.t1	probable E3 ubiquitin ligase complex SCF subunit sconB	F	GO:0005515	protein binding	IPR020472 (PRINTS); IPR015943 (G3DSA:2.130.10.GENE3D); G3DSA:1.20.1280.50 (GENE3D); IPR015943 (G3DSA:2.130.10.GENE3D); IPR001680 (PFAM); mobidb-lite (MOBIDB_LITE); PTHR44007 (PANTHER); PTHR44007:SF6 (PANTHER); PTHR44007 (PANTHER); PTHR44007:SF6 (PANTHER); PTHR44007 (PANTHER); IPR017986 (PROSITE_PROFILES); IPR001680 (PROSITE_PROFILES); IPR001680 (PROSITE_PROFILES); IPR036047 (SUPERFAMILY); IPR036322 (SUPERFAMILY)
Rr022310.t1	Transmembrane protein	C	GO:0016021	integral component of membrane	PTHR31515:SF3 (PANTHER); PTHR31515 (PANTHER)
Rr022311.t1	AP2-like ethylene-responsive transcription factor At1g79700	F	GO:0003677	DNA binding	IPR001471 (PRINTS); IPR036955 (G3DSA:3.30.730.GENE3D); IPR001471 (PFAM); mobidb-lite (MOBIDB_LITE); mobidb-lite (MOBIDB_LITE); mobidb-lite (MOBIDB_LITE); IPR031112 (PANTHER); PTHR32467:SF71 (PANTHER); IPR001471 (PROSITE_PROFILES); IPR001471 (PROSITE_PROFILES); IPR001471 (CDD); IPR001471 (CDD); IPR016177 (SUPERFAMILY); IPR016177 (SUPERFAMILY)
Rr022311.t1	AP2-like ethylene-responsive transcription factor At1g79700	F	GO:0003700	DNA-binding transcription factor activity	IPR001471 (PRINTS); IPR036955 (G3DSA:3.30.730.GENE3D); IPR001471 (PFAM); mobidb-lite (MOBIDB_LITE); mobidb-lite (MOBIDB_LITE); mobidb-lite (MOBIDB_LITE); IPR031112 (PANTHER); PTHR32467:SF71 (PANTHER); IPR001471 (PROSITE_PROFILES); IPR001471 (PROSITE_PROFILES); IPR001471 (CDD); IPR001471 (CDD); IPR016177 (SUPERFAMILY); IPR016177 (SUPERFAMILY)
Rr022311.t1	AP2-like ethylene-responsive transcription factor At1g79700	C	GO:0005634	nucleus	IPR001471 (PRINTS); IPR036955 (G3DSA:3.30.730.GENE3D); IPR001471 (PFAM); mobidb-lite (MOBIDB_LITE); mobidb-lite (MOBIDB_LITE); mobidb-lite (MOBIDB_LITE); IPR031112 (PANTHER); PTHR32467:SF71 (PANTHER); IPR001471 (PROSITE_PROFILES); IPR001471 (PROSITE_PROFILES); IPR001471 (CDD); IPR001471 (CDD); IPR016177 (SUPERFAMILY); IPR016177 (SUPERFAMILY)
Rr022311.t1	AP2-like ethylene-responsive transcription factor At1g79700	P	GO:0006355	regulation of transcription, DNA-templated	IPR001471 (PRINTS); IPR036955 (G3DSA:3.30.730.GENE3D); IPR001471 (PFAM); mobidb-lite (MOBIDB_LITE); mobidb-lite (MOBIDB_LITE); mobidb-lite (MOBIDB_LITE); IPR031112 (PANTHER); PTHR32467:SF71 (PANTHER); IPR001471 (PROSITE_PROFILES); IPR001471 (PROSITE_PROFILES); IPR001471 (CDD); IPR001471 (CDD); IPR016177 (SUPERFAMILY); IPR016177 (SUPERFAMILY)
Rr022311.t1	AP2-like ethylene-responsive transcription factor At1g79700	P	GO:0007275	multicellular organism development	IPR001471 (PRINTS); IPR036955 (G3DSA:3.30.730.GENE3D); IPR001471 (PFAM); mobidb-lite (MOBIDB_LITE); mobidb-lite (MOBIDB_LITE); mobidb-lite (MOBIDB_LITE); IPR031112 (PANTHER); PTHR32467:SF71 (PANTHER); IPR001471 (PROSITE_PROFILES); IPR001471 (PROSITE_PROFILES); IPR001471 (CDD); IPR001471 (CDD); IPR016177 (SUPERFAMILY); IPR016177 (SUPERFAMILY)
Rr022312.t1	pectate lyase	F	GO:0030570	pectate lyase activity	IPR018082 (PRINTS); IPR012334 (G3DSA:2.160.20.GENE3D); IPR002022 (PFAM); IPR007524 (PFAM); PTHR31683 (PANTHER); PTHR31683:SF14 (PANTHER); IPR011050 (SUPERFAMILY)
Rr022312.t1	pectate lyase	P	GO:0045490	pectin catabolic process	IPR018082 (PRINTS); IPR012334 (G3DSA:2.160.20.GENE3D); IPR002022 (PFAM); IPR007524 (PFAM); PTHR31683 (PANTHER); PTHR31683:SF14 (PANTHER); IPR011050 (SUPERFAMILY)
Rr022312.t1	pectate lyase	F	GO:0046872	metal ion binding	IPR018082 (PRINTS); IPR012334 (G3DSA:2.160.20.GENE3D); IPR002022 (PFAM); IPR007524 (PFAM); PTHR31683 (PANTHER); PTHR31683:SF14 (PANTHER); IPR011050 (SUPERFAMILY)
Rr022313.t1	putative auxin efflux carrier component 5	P	GO:0009734	auxin-activated signaling pathway	IPR014024 (TIGRFAM); IPR004776 (PFAM); mobidb-lite (MOBIDB_LITE); PTHR31752 (PANTHER); PTHR31752:SF10 (PANTHER)
Rr022313.t1	putative auxin efflux carrier component 5	C	GO:0016021	integral component of membrane	IPR014024 (TIGRFAM); IPR004776 (PFAM); mobidb-lite (MOBIDB_LITE); PTHR31752 (PANTHER); PTHR31752:SF10 (PANTHER)
Rr022313.t1	putative auxin efflux carrier component 5	P	GO:0055085	transmembrane transport	IPR014024 (TIGRFAM); IPR004776 (PFAM); mobidb-lite (MOBIDB_LITE); PTHR31752 (PANTHER); PTHR31752:SF10 (PANTHER)
Rr022314.t1	mitochondrial outer membrane protein porin of 34 kDa	C	GO:0005741	mitochondrial outer membrane	IPR023614 (G3DSA:2.40.160.GENE3D); IPR027246 (PFAM); PTHR11743:SF31 (PANTHER); PTHR11743 (PANTHER); cd07306 (CDD)
Rr022314.t1	mitochondrial outer membrane protein porin of 34 kDa	F	GO:0008308	voltage-gated anion channel activity	IPR023614 (G3DSA:2.40.160.GENE3D); IPR027246 (PFAM); PTHR11743:SF31 (PANTHER); PTHR11743 (PANTHER); cd07306 (CDD)
Rr022314.t1	mitochondrial outer membrane protein porin of 34 kDa	P	GO:0015698	inorganic anion transport	IPR023614 (G3DSA:2.40.160.GENE3D); IPR027246 (PFAM); PTHR11743:SF31 (PANTHER); PTHR11743 (PANTHER); cd07306 (CDD)
Rr022314.t1	mitochondrial outer membrane protein porin of 34 kDa	P	GO:0098656	anion transmembrane transport	IPR023614 (G3DSA:2.40.160.GENE3D); IPR027246 (PFAM); PTHR11743:SF31 (PANTHER); PTHR11743 (PANTHER); cd07306 (CDD)
Rr022315.t1	hypersensitive-induced response protein 2	C	GO:0005773	vacuole	PTHR43327 (PANTHER); PTHR43327:SF13 (PANTHER); PTHR43327 (PANTHER)
Rr022315.t1	hypersensitive-induced response protein 2	C	GO:0005774	vacuolar membrane	PTHR43327 (PANTHER); PTHR43327:SF13 (PANTHER); PTHR43327 (PANTHER)
Rr022315.t1	hypersensitive-induced response protein 2	C	GO:0005886	plasma membrane	PTHR43327 (PANTHER); PTHR43327:SF13 (PANTHER); PTHR43327 (PANTHER)
Rr022315.t1	hypersensitive-induced response protein 2	C	GO:0009506	plasmodesma	PTHR43327 (PANTHER); PTHR43327:SF13 (PANTHER); PTHR43327 (PANTHER)
Rr022315.t1	hypersensitive-induced response protein 2	C	GO:0009507	chloroplast	PTHR43327 (PANTHER); PTHR43327:SF13 (PANTHER); PTHR43327 (PANTHER)
Rr022315.t1	hypersensitive-induced response protein 2	F	GO:0043424	protein histidine kinase binding	PTHR43327 (PANTHER); PTHR43327:SF13 (PANTHER); PTHR43327 (PANTHER)
Rr022316.t1	hypersensitive-induced response protein 2-like	---NA---	---NA---	---NA---	G3DSA:3.30.479.30 (GENE3D); IPR001107 (PFAM); PTHR43327 (PANTHER); PTHR43327:SF6 (PANTHER); PTHR43327 (PANTHER); PTHR43327:SF6 (PANTHER); IPR036013 (SUPERFAMILY)
Rr022317.t1	hypersensitive-induced response protein 2	---NA---	---NA---	---NA---	G3DSA:3.30.479.30 (GENE3D); IPR001107 (PFAM); PTHR43327:SF6 (PANTHER); PTHR43327 (PANTHER); PTHR43327 (PANTHER); PTHR43327:SF6 (PANTHER); cd03407 (CDD); IPR036013 (SUPERFAMILY)
Rr022318.t1	probable receptor-like protein kinase At5g15080	P	GO:0000186	activation of MAPKK activity	IPR000719 (PFAM); G3DSA:3.30.200.20 (GENE3D); G3DSA:1.10.510.10 (GENE3D); mobidb-lite (MOBIDB_LITE); mobidb-lite (MOBIDB_LITE); PTHR27001 (PANTHER); PTHR27001:SF507 (PANTHER); IPR000719 (PROSITE_PROFILES); cd14066 (CDD); IPR011009 (SUPERFAMILY)
Rr022318.t1	probable receptor-like protein kinase At5g15080	F	GO:0004675	transmembrane receptor protein serine/threonine kinase activity	IPR000719 (PFAM); G3DSA:3.30.200.20 (GENE3D); G3DSA:1.10.510.10 (GENE3D); mobidb-lite (MOBIDB_LITE); mobidb-lite (MOBIDB_LITE); PTHR27001 (PANTHER); PTHR27001:SF507 (PANTHER); IPR000719 (PROSITE_PROFILES); cd14066 (CDD); IPR011009 (SUPERFAMILY)
Rr022318.t1	probable receptor-like protein kinase At5g15080	F	GO:0004709	MAP kinase kinase kinase activity	IPR000719 (PFAM); G3DSA:3.30.200.20 (GENE3D); G3DSA:1.10.510.10 (GENE3D); mobidb-lite (MOBIDB_LITE); mobidb-lite (MOBIDB_LITE); PTHR27001 (PANTHER); PTHR27001:SF507 (PANTHER); IPR000719 (PROSITE_PROFILES); cd14066 (CDD); IPR011009 (SUPERFAMILY)
Rr022318.t1	probable receptor-like protein kinase At5g15080	F	GO:0005524	ATP binding	IPR000719 (PFAM); G3DSA:3.30.200.20 (GENE3D); G3DSA:1.10.510.10 (GENE3D); mobidb-lite (MOBIDB_LITE); mobidb-lite (MOBIDB_LITE); PTHR27001 (PANTHER); PTHR27001:SF507 (PANTHER); IPR000719 (PROSITE_PROFILES); cd14066 (CDD); IPR011009 (SUPERFAMILY)
Rr022318.t1	probable receptor-like protein kinase At5g15080	C	GO:0005622	intracellular	IPR000719 (PFAM); G3DSA:3.30.200.20 (GENE3D); G3DSA:1.10.510.10 (GENE3D); mobidb-lite (MOBIDB_LITE); mobidb-lite (MOBIDB_LITE); PTHR27001 (PANTHER); PTHR27001:SF507 (PANTHER); IPR000719 (PROSITE_PROFILES); cd14066 (CDD); IPR011009 (SUPERFAMILY)
Rr022318.t1	probable receptor-like protein kinase At5g15080	C	GO:0005886	plasma membrane	IPR000719 (PFAM); G3DSA:3.30.200.20 (GENE3D); G3DSA:1.10.510.10 (GENE3D); mobidb-lite (MOBIDB_LITE); mobidb-lite (MOBIDB_LITE); PTHR27001 (PANTHER); PTHR27001:SF507 (PANTHER); IPR000719 (PROSITE_PROFILES); cd14066 (CDD); IPR011009 (SUPERFAMILY)
Rr022318.t1	probable receptor-like protein kinase At5g15080	P	GO:0007178	transmembrane receptor protein serine/threonine kinase signaling pathway	IPR000719 (PFAM); G3DSA:3.30.200.20 (GENE3D); G3DSA:1.10.510.10 (GENE3D); mobidb-lite (MOBIDB_LITE); mobidb-lite (MOBIDB_LITE); PTHR27001 (PANTHER); PTHR27001:SF507 (PANTHER); IPR000719 (PROSITE_PROFILES); cd14066 (CDD); IPR011009 (SUPERFAMILY)
Rr022319.t1	protein CLP1 homolog	F	GO:0005524	ATP binding	IPR032319 (PFAM); IPR038239 (G3DSA:2.60.120.GENE3D); IPR032324 (PFAM); IPR010655 (PFAM); G3DSA:3.40.50.300 (GENE3D); IPR038238 (G3DSA:3.30.70.GENE3D); PTHR12755 (PANTHER); PTHR12755:SF6 (PANTHER); IPR028606 (HAMAP); IPR027417 (SUPERFAMILY)
Rr022319.t1	protein CLP1 homolog	C	GO:0005849	mRNA cleavage factor complex	IPR032319 (PFAM); IPR038239 (G3DSA:2.60.120.GENE3D); IPR032324 (PFAM); IPR010655 (PFAM); G3DSA:3.40.50.300 (GENE3D); IPR038238 (G3DSA:3.30.70.GENE3D); PTHR12755 (PANTHER); PTHR12755:SF6 (PANTHER); IPR028606 (HAMAP); IPR027417 (SUPERFAMILY)
Rr022319.t1	protein CLP1 homolog	P	GO:0006378	mRNA polyadenylation	IPR032319 (PFAM); IPR038239 (G3DSA:2.60.120.GENE3D); IPR032324 (PFAM); IPR010655 (PFAM); G3DSA:3.40.50.300 (GENE3D); IPR038238 (G3DSA:3.30.70.GENE3D); PTHR12755 (PANTHER); PTHR12755:SF6 (PANTHER); IPR028606 (HAMAP); IPR027417 (SUPERFAMILY)
Rr022319.t1	protein CLP1 homolog	P	GO:0006379	mRNA cleavage	IPR032319 (PFAM); IPR038239 (G3DSA:2.60.120.GENE3D); IPR032324 (PFAM); IPR010655 (PFAM); G3DSA:3.40.50.300 (GENE3D); IPR038238 (G3DSA:3.30.70.GENE3D); PTHR12755 (PANTHER); PTHR12755:SF6 (PANTHER); IPR028606 (HAMAP); IPR027417 (SUPERFAMILY)
Rr022319.t1	protein CLP1 homolog	P	GO:0006388	tRNA splicing, via endonucleolytic cleavage and ligation	IPR032319 (PFAM); IPR038239 (G3DSA:2.60.120.GENE3D); IPR032324 (PFAM); IPR010655 (PFAM); G3DSA:3.40.50.300 (GENE3D); IPR038238 (G3DSA:3.30.70.GENE3D); PTHR12755 (PANTHER); PTHR12755:SF6 (PANTHER); IPR028606 (HAMAP); IPR027417 (SUPERFAMILY)
Rr022319.t1	protein CLP1 homolog	P	GO:0016310	phosphorylation	IPR032319 (PFAM); IPR038239 (G3DSA:2.60.120.GENE3D); IPR032324 (PFAM); IPR010655 (PFAM); G3DSA:3.40.50.300 (GENE3D); IPR038238 (G3DSA:3.30.70.GENE3D); PTHR12755 (PANTHER); PTHR12755:SF6 (PANTHER); IPR028606 (HAMAP); IPR027417 (SUPERFAMILY)
Rr022319.t1	protein CLP1 homolog	F	GO:0051731	polynucleotide 5'-hydroxyl-kinase activity	IPR032319 (PFAM); IPR038239 (G3DSA:2.60.120.GENE3D); IPR032324 (PFAM); IPR010655 (PFAM); G3DSA:3.40.50.300 (GENE3D); IPR038238 (G3DSA:3.30.70.GENE3D); PTHR12755 (PANTHER); PTHR12755:SF6 (PANTHER); IPR028606 (HAMAP); IPR027417 (SUPERFAMILY)
Rr022320.t1	hypothetical protein RchiOBHm_Chr2g0169181	C	GO:0016020	membrane	PTHR33120:SF28 (PANTHER); PTHR33120 (PANTHER)
Rr022320.t1	hypothetical protein RchiOBHm_Chr2g0169181	C	GO:0016021	integral component of membrane	PTHR33120:SF28 (PANTHER); PTHR33120 (PANTHER)
Rr022321.t1	thioredoxin H2	F	GO:0004791	thioredoxin-disulfide reductase activity	PR00421 (PRINTS); G3DSA:3.40.30.10 (GENE3D); IPR005746 (PIRSF); IPR013766 (PFAM); mobidb-lite (MOBIDB_LITE); IPR005746 (PANTHER); PTHR10438:SF278 (PANTHER); IPR013766 (PROSITE_PROFILES); cd02947 (CDD); IPR036249 (SUPERFAMILY)
Rr022321.t1	thioredoxin H2	C	GO:0005739	mitochondrion	PR00421 (PRINTS); G3DSA:3.40.30.10 (GENE3D); IPR005746 (PIRSF); IPR013766 (PFAM); mobidb-lite (MOBIDB_LITE); IPR005746 (PANTHER); PTHR10438:SF278 (PANTHER); IPR013766 (PROSITE_PROFILES); cd02947 (CDD); IPR036249 (SUPERFAMILY)
Rr022321.t1	thioredoxin H2	C	GO:0005829	cytosol	PR00421 (PRINTS); G3DSA:3.40.30.10 (GENE3D); IPR005746 (PIRSF); IPR013766 (PFAM); mobidb-lite (MOBIDB_LITE); IPR005746 (PANTHER); PTHR10438:SF278 (PANTHER); IPR013766 (PROSITE_PROFILES); cd02947 (CDD); IPR036249 (SUPERFAMILY)
Rr022321.t1	thioredoxin H2	C	GO:0005886	plasma membrane	PR00421 (PRINTS); G3DSA:3.40.30.10 (GENE3D); IPR005746 (PIRSF); IPR013766 (PFAM); mobidb-lite (MOBIDB_LITE); IPR005746 (PANTHER); PTHR10438:SF278 (PANTHER); IPR013766 (PROSITE_PROFILES); cd02947 (CDD); IPR036249 (SUPERFAMILY)
Rr022321.t1	thioredoxin H2	P	GO:0006662	glycerol ether metabolic process	PR00421 (PRINTS); G3DSA:3.40.30.10 (GENE3D); IPR005746 (PIRSF); IPR013766 (PFAM); mobidb-lite (MOBIDB_LITE); IPR005746 (PANTHER); PTHR10438:SF278 (PANTHER); IPR013766 (PROSITE_PROFILES); cd02947 (CDD); IPR036249 (SUPERFAMILY)
Rr022321.t1	thioredoxin H2	F	GO:0015035	protein disulfide oxidoreductase activity	PR00421 (PRINTS); G3DSA:3.40.30.10 (GENE3D); IPR005746 (PIRSF); IPR013766 (PFAM); mobidb-lite (MOBIDB_LITE); IPR005746 (PANTHER); PTHR10438:SF278 (PANTHER); IPR013766 (PROSITE_PROFILES); cd02947 (CDD); IPR036249 (SUPERFAMILY)
Rr022321.t1	thioredoxin H2	F	GO:0016671	oxidoreductase activity, acting on a sulfur group of donors, disulfide as acceptor	PR00421 (PRINTS); G3DSA:3.40.30.10 (GENE3D); IPR005746 (PIRSF); IPR013766 (PFAM); mobidb-lite (MOBIDB_LITE); IPR005746 (PANTHER); PTHR10438:SF278 (PANTHER); IPR013766 (PROSITE_PROFILES); cd02947 (CDD); IPR036249 (SUPERFAMILY)
Rr022321.t1	thioredoxin H2	P	GO:0034599	cellular response to oxidative stress	PR00421 (PRINTS); G3DSA:3.40.30.10 (GENE3D); IPR005746 (PIRSF); IPR013766 (PFAM); mobidb-lite (MOBIDB_LITE); IPR005746 (PANTHER); PTHR10438:SF278 (PANTHER); IPR013766 (PROSITE_PROFILES); cd02947 (CDD); IPR036249 (SUPERFAMILY)
Rr022321.t1	thioredoxin H2	P	GO:0045454	cell redox homeostasis	PR00421 (PRINTS); G3DSA:3.40.30.10 (GENE3D); IPR005746 (PIRSF); IPR013766 (PFAM); mobidb-lite (MOBIDB_LITE); IPR005746 (PANTHER); PTHR10438:SF278 (PANTHER); IPR013766 (PROSITE_PROFILES); cd02947 (CDD); IPR036249 (SUPERFAMILY)
Rr022321.t1	thioredoxin H2	F	GO:0047134	protein-disulfide reductase activity	PR00421 (PRINTS); G3DSA:3.40.30.10 (GENE3D); IPR005746 (PIRSF); IPR013766 (PFAM); mobidb-lite (MOBIDB_LITE); IPR005746 (PANTHER); PTHR10438:SF278 (PANTHER); IPR013766 (PROSITE_PROFILES); cd02947 (CDD); IPR036249 (SUPERFAMILY)
Rr022321.t1	thioredoxin H2	P	GO:0055114	oxidation-reduction process	PR00421 (PRINTS); G3DSA:3.40.30.10 (GENE3D); IPR005746 (PIRSF); IPR013766 (PFAM); mobidb-lite (MOBIDB_LITE); IPR005746 (PANTHER); PTHR10438:SF278 (PANTHER); IPR013766 (PROSITE_PROFILES); cd02947 (CDD); IPR036249 (SUPERFAMILY)
Rr022321.t1	thioredoxin H2	P	GO:0098869	cellular oxidant detoxification	PR00421 (PRINTS); G3DSA:3.40.30.10 (GENE3D); IPR005746 (PIRSF); IPR013766 (PFAM); mobidb-lite (MOBIDB_LITE); IPR005746 (PANTHER); PTHR10438:SF278 (PANTHER); IPR013766 (PROSITE_PROFILES); cd02947 (CDD); IPR036249 (SUPERFAMILY)
Rr022322.t1	inositol hexakisphosphate and diphosphoinositol-pentakisphosphate kinase 2 isoform X1	F	GO:0000829	inositol heptakisphosphate kinase activity	IPR001757 (PRINTS); PR00119 (PRINTS); PF00702 (PFAM); PF00122 (PFAM); G3DSA:1.20.1110.10 (GENE3D); G3DSA:3.40.50.11950 (GENE3D); G3DSA:3.30.470.100 (GENE3D); IPR023214 (G3DSA:3.40.50.GENE3D); IPR006534 (TIGRFAM); IPR001757 (TIGRFAM); IPR000560 (PFAM); IPR023299 (G3DSA:3.40.1110.GENE3D); G3DSA:1.20.1110.10 (GENE3D); IPR004014 (PFAM); PTHR42861 (PANTHER); PTHR42861:SF5 (PANTHER); IPR011761 (PROSITE_PROFILES); IPR000560 (CDD); IPR006534 (CDD); IPR029033 (SUPERFAMILY); IPR008250 (SUPERFAMILY); IPR036412 (SUPERFAMILY); SSF56059 (SUPERFAMILY); IPR023298 (SUPERFAMILY)
Rr022322.t1	inositol hexakisphosphate and diphosphoinositol-pentakisphosphate kinase 2 isoform X1	F	GO:0005524	ATP binding	IPR001757 (PRINTS); PR00119 (PRINTS); PF00702 (PFAM); PF00122 (PFAM); G3DSA:1.20.1110.10 (GENE3D); G3DSA:3.40.50.11950 (GENE3D); G3DSA:3.30.470.100 (GENE3D); IPR023214 (G3DSA:3.40.50.GENE3D); IPR006534 (TIGRFAM); IPR001757 (TIGRFAM); IPR000560 (PFAM); IPR023299 (G3DSA:3.40.1110.GENE3D); G3DSA:1.20.1110.10 (GENE3D); IPR004014 (PFAM); PTHR42861 (PANTHER); PTHR42861:SF5 (PANTHER); IPR011761 (PROSITE_PROFILES); IPR000560 (CDD); IPR006534 (CDD); IPR029033 (SUPERFAMILY); IPR008250 (SUPERFAMILY); IPR036412 (SUPERFAMILY); SSF56059 (SUPERFAMILY); IPR023298 (SUPERFAMILY)
Rr022322.t1	inositol hexakisphosphate and diphosphoinositol-pentakisphosphate kinase 2 isoform X1	F	GO:0008553	proton-exporting ATPase activity, phosphorylative mechanism	IPR001757 (PRINTS); PR00119 (PRINTS); PF00702 (PFAM); PF00122 (PFAM); G3DSA:1.20.1110.10 (GENE3D); G3DSA:3.40.50.11950 (GENE3D); G3DSA:3.30.470.100 (GENE3D); IPR023214 (G3DSA:3.40.50.GENE3D); IPR006534 (TIGRFAM); IPR001757 (TIGRFAM); IPR000560 (PFAM); IPR023299 (G3DSA:3.40.1110.GENE3D); G3DSA:1.20.1110.10 (GENE3D); IPR004014 (PFAM); PTHR42861 (PANTHER); PTHR42861:SF5 (PANTHER); IPR011761 (PROSITE_PROFILES); IPR000560 (CDD); IPR006534 (CDD); IPR029033 (SUPERFAMILY); IPR008250 (SUPERFAMILY); IPR036412 (SUPERFAMILY); SSF56059 (SUPERFAMILY); IPR023298 (SUPERFAMILY)
Rr022322.t1	inositol hexakisphosphate and diphosphoinositol-pentakisphosphate kinase 2 isoform X1	C	GO:0016021	integral component of membrane	IPR001757 (PRINTS); PR00119 (PRINTS); PF00702 (PFAM); PF00122 (PFAM); G3DSA:1.20.1110.10 (GENE3D); G3DSA:3.40.50.11950 (GENE3D); G3DSA:3.30.470.100 (GENE3D); IPR023214 (G3DSA:3.40.50.GENE3D); IPR006534 (TIGRFAM); IPR001757 (TIGRFAM); IPR000560 (PFAM); IPR023299 (G3DSA:3.40.1110.GENE3D); G3DSA:1.20.1110.10 (GENE3D); IPR004014 (PFAM); PTHR42861 (PANTHER); PTHR42861:SF5 (PANTHER); IPR011761 (PROSITE_PROFILES); IPR000560 (CDD); IPR006534 (CDD); IPR029033 (SUPERFAMILY); IPR008250 (SUPERFAMILY); IPR036412 (SUPERFAMILY); SSF56059 (SUPERFAMILY); IPR023298 (SUPERFAMILY)
Rr022322.t1	inositol hexakisphosphate and diphosphoinositol-pentakisphosphate kinase 2 isoform X1	P	GO:0016310	phosphorylation	IPR001757 (PRINTS); PR00119 (PRINTS); PF00702 (PFAM); PF00122 (PFAM); G3DSA:1.20.1110.10 (GENE3D); G3DSA:3.40.50.11950 (GENE3D); G3DSA:3.30.470.100 (GENE3D); IPR023214 (G3DSA:3.40.50.GENE3D); IPR006534 (TIGRFAM); IPR001757 (TIGRFAM); IPR000560 (PFAM); IPR023299 (G3DSA:3.40.1110.GENE3D); G3DSA:1.20.1110.10 (GENE3D); IPR004014 (PFAM); PTHR42861 (PANTHER); PTHR42861:SF5 (PANTHER); IPR011761 (PROSITE_PROFILES); IPR000560 (CDD); IPR006534 (CDD); IPR029033 (SUPERFAMILY); IPR008250 (SUPERFAMILY); IPR036412 (SUPERFAMILY); SSF56059 (SUPERFAMILY); IPR023298 (SUPERFAMILY)
Rr022322.t1	inositol hexakisphosphate and diphosphoinositol-pentakisphosphate kinase 2 isoform X1	F	GO:0046872	metal ion binding	IPR001757 (PRINTS); PR00119 (PRINTS); PF00702 (PFAM); PF00122 (PFAM); G3DSA:1.20.1110.10 (GENE3D); G3DSA:3.40.50.11950 (GENE3D); G3DSA:3.30.470.100 (GENE3D); IPR023214 (G3DSA:3.40.50.GENE3D); IPR006534 (TIGRFAM); IPR001757 (TIGRFAM); IPR000560 (PFAM); IPR023299 (G3DSA:3.40.1110.GENE3D); G3DSA:1.20.1110.10 (GENE3D); IPR004014 (PFAM); PTHR42861 (PANTHER); PTHR42861:SF5 (PANTHER); IPR011761 (PROSITE_PROFILES); IPR000560 (CDD); IPR006534 (CDD); IPR029033 (SUPERFAMILY); IPR008250 (SUPERFAMILY); IPR036412 (SUPERFAMILY); SSF56059 (SUPERFAMILY); IPR023298 (SUPERFAMILY)
Rr022322.t1	inositol hexakisphosphate and diphosphoinositol-pentakisphosphate kinase 2 isoform X1	P	GO:0120029	proton export across plasma membrane	IPR001757 (PRINTS); PR00119 (PRINTS); PF00702 (PFAM); PF00122 (PFAM); G3DSA:1.20.1110.10 (GENE3D); G3DSA:3.40.50.11950 (GENE3D); G3DSA:3.30.470.100 (GENE3D); IPR023214 (G3DSA:3.40.50.GENE3D); IPR006534 (TIGRFAM); IPR001757 (TIGRFAM); IPR000560 (PFAM); IPR023299 (G3DSA:3.40.1110.GENE3D); G3DSA:1.20.1110.10 (GENE3D); IPR004014 (PFAM); PTHR42861 (PANTHER); PTHR42861:SF5 (PANTHER); IPR011761 (PROSITE_PROFILES); IPR000560 (CDD); IPR006534 (CDD); IPR029033 (SUPERFAMILY); IPR008250 (SUPERFAMILY); IPR036412 (SUPERFAMILY); SSF56059 (SUPERFAMILY); IPR023298 (SUPERFAMILY)
Rr022323.t1	oxidoreductase, putative	---NA---	---NA---	---NA---	PF03486 (PFAM); G3DSA:2.40.30.10 (GENE3D); IPR023166 (G3DSA:1.10.8.GENE3D); IPR036188 (G3DSA:3.50.50.GENE3D); PTHR42887:SF2 (PANTHER); PTHR42887 (PANTHER); PTHR42887:SF2 (PANTHER); PTHR42887 (PANTHER); PTHR42887:SF2 (PANTHER); PTHR42887 (PANTHER); IPR036188 (SUPERFAMILY); SSF160996 (SUPERFAMILY)
Rr022324.t1	putative actin cross-linking	---NA---	---NA---	---NA---	IPR007679 (PFAM); G3DSA:2.80.10.50 (GENE3D); mobidb-lite (MOBIDB_LITE); PTHR31205 (PANTHER); PTHR31205:SF6 (PANTHER); IPR008999 (SUPERFAMILY)
Rr022325.t1	putative actin cross-linking	---NA---	---NA---	---NA---	IPR007679 (PFAM); G3DSA:2.80.10.50 (GENE3D); mobidb-lite (MOBIDB_LITE); PTHR31205:SF6 (PANTHER); PTHR31205 (PANTHER); IPR008999 (SUPERFAMILY)
Rr022327.t1	putative molybdate-transporting ATPase	F	GO:0005524	ATP binding	IPR013525 (PFAM); IPR003439 (PFAM); G3DSA:3.40.50.300 (GENE3D); IPR013581 (PFAM); PTHR19241 (PANTHER); PTHR19241:SF259 (PANTHER); PTHR19241 (PANTHER); PTHR19241 (PANTHER); PTHR19241:SF259 (PANTHER); PTHR19241 (PANTHER); PTHR19241 (PANTHER); PTHR19241:SF259 (PANTHER); PTHR19241:SF259 (PANTHER); IPR003439 (PROSITE_PROFILES); IPR003439 (PROSITE_PROFILES); IPR034003 (CDD); cd00009 (CDD); IPR027417 (SUPERFAMILY); IPR027417 (SUPERFAMILY)
Rr022327.t1	putative molybdate-transporting ATPase	C	GO:0005886	plasma membrane	IPR013525 (PFAM); IPR003439 (PFAM); G3DSA:3.40.50.300 (GENE3D); IPR013581 (PFAM); PTHR19241 (PANTHER); PTHR19241:SF259 (PANTHER); PTHR19241 (PANTHER); PTHR19241 (PANTHER); PTHR19241:SF259 (PANTHER); PTHR19241 (PANTHER); PTHR19241 (PANTHER); PTHR19241:SF259 (PANTHER); PTHR19241:SF259 (PANTHER); IPR003439 (PROSITE_PROFILES); IPR003439 (PROSITE_PROFILES); IPR034003 (CDD); cd00009 (CDD); IPR027417 (SUPERFAMILY); IPR027417 (SUPERFAMILY)
Rr022327.t1	putative molybdate-transporting ATPase	C	GO:0016021	integral component of membrane	IPR013525 (PFAM); IPR003439 (PFAM); G3DSA:3.40.50.300 (GENE3D); IPR013581 (PFAM); PTHR19241 (PANTHER); PTHR19241:SF259 (PANTHER); PTHR19241 (PANTHER); PTHR19241 (PANTHER); PTHR19241:SF259 (PANTHER); PTHR19241 (PANTHER); PTHR19241 (PANTHER); PTHR19241:SF259 (PANTHER); PTHR19241:SF259 (PANTHER); IPR003439 (PROSITE_PROFILES); IPR003439 (PROSITE_PROFILES); IPR034003 (CDD); cd00009 (CDD); IPR027417 (SUPERFAMILY); IPR027417 (SUPERFAMILY)
Rr022327.t1	putative molybdate-transporting ATPase	F	GO:0042626	ATPase activity, coupled to transmembrane movement of substances	IPR013525 (PFAM); IPR003439 (PFAM); G3DSA:3.40.50.300 (GENE3D); IPR013581 (PFAM); PTHR19241 (PANTHER); PTHR19241:SF259 (PANTHER); PTHR19241 (PANTHER); PTHR19241 (PANTHER); PTHR19241:SF259 (PANTHER); PTHR19241 (PANTHER); PTHR19241 (PANTHER); PTHR19241:SF259 (PANTHER); PTHR19241:SF259 (PANTHER); IPR003439 (PROSITE_PROFILES); IPR003439 (PROSITE_PROFILES); IPR034003 (CDD); cd00009 (CDD); IPR027417 (SUPERFAMILY); IPR027417 (SUPERFAMILY)
Rr022328.t1	HIPL1 protein	F	GO:0003824	catalytic activity	IPR011042 (G3DSA:2.120.10.GENE3D); IPR012938 (PFAM); PTHR19328 (PANTHER); PTHR19328:SF34 (PANTHER); IPR011041 (SUPERFAMILY)
Rr022329.t1	pentatricopeptide repeat-containing protein At5g39980, chloroplastic	F	GO:0003723	RNA binding	IPR011990 (G3DSA:1.25.40.GENE3D); IPR002885 (TIGRFAM); IPR011990 (G3DSA:1.25.40.GENE3D); IPR002885 (PFAM); IPR002885 (PFAM); mobidb-lite (MOBIDB_LITE); PTHR24015 (PANTHER); PTHR24015:SF551 (PANTHER); IPR002885 (PROSITE_PROFILES); IPR002885 (PROSITE_PROFILES); IPR002885 (PROSITE_PROFILES); IPR002885 (PROSITE_PROFILES); IPR002885 (PROSITE_PROFILES); IPR002885 (PROSITE_PROFILES); IPR002885 (PROSITE_PROFILES); IPR002885 (PROSITE_PROFILES); IPR002885 (PROSITE_PROFILES); IPR002885 (PROSITE_PROFILES); IPR002885 (PROSITE_PROFILES); IPR002885 (PROSITE_PROFILES); IPR002885 (PROSITE_PROFILES); SSF81901 (SUPERFAMILY)
Rr022329.t1	pentatricopeptide repeat-containing protein At5g39980, chloroplastic	F	GO:0004519	endonuclease activity	IPR011990 (G3DSA:1.25.40.GENE3D); IPR002885 (TIGRFAM); IPR011990 (G3DSA:1.25.40.GENE3D); IPR002885 (PFAM); IPR002885 (PFAM); mobidb-lite (MOBIDB_LITE); PTHR24015 (PANTHER); PTHR24015:SF551 (PANTHER); IPR002885 (PROSITE_PROFILES); IPR002885 (PROSITE_PROFILES); IPR002885 (PROSITE_PROFILES); IPR002885 (PROSITE_PROFILES); IPR002885 (PROSITE_PROFILES); IPR002885 (PROSITE_PROFILES); IPR002885 (PROSITE_PROFILES); IPR002885 (PROSITE_PROFILES); IPR002885 (PROSITE_PROFILES); IPR002885 (PROSITE_PROFILES); IPR002885 (PROSITE_PROFILES); IPR002885 (PROSITE_PROFILES); IPR002885 (PROSITE_PROFILES); SSF81901 (SUPERFAMILY)
Rr022329.t1	pentatricopeptide repeat-containing protein At5g39980, chloroplastic	F	GO:0005515	protein binding	IPR011990 (G3DSA:1.25.40.GENE3D); IPR002885 (TIGRFAM); IPR011990 (G3DSA:1.25.40.GENE3D); IPR002885 (PFAM); IPR002885 (PFAM); mobidb-lite (MOBIDB_LITE); PTHR24015 (PANTHER); PTHR24015:SF551 (PANTHER); IPR002885 (PROSITE_PROFILES); IPR002885 (PROSITE_PROFILES); IPR002885 (PROSITE_PROFILES); IPR002885 (PROSITE_PROFILES); IPR002885 (PROSITE_PROFILES); IPR002885 (PROSITE_PROFILES); IPR002885 (PROSITE_PROFILES); IPR002885 (PROSITE_PROFILES); IPR002885 (PROSITE_PROFILES); IPR002885 (PROSITE_PROFILES); IPR002885 (PROSITE_PROFILES); IPR002885 (PROSITE_PROFILES); IPR002885 (PROSITE_PROFILES); SSF81901 (SUPERFAMILY)
Rr022329.t1	pentatricopeptide repeat-containing protein At5g39980, chloroplastic	P	GO:0009451	RNA modification	IPR011990 (G3DSA:1.25.40.GENE3D); IPR002885 (TIGRFAM); IPR011990 (G3DSA:1.25.40.GENE3D); IPR002885 (PFAM); IPR002885 (PFAM); mobidb-lite (MOBIDB_LITE); PTHR24015 (PANTHER); PTHR24015:SF551 (PANTHER); IPR002885 (PROSITE_PROFILES); IPR002885 (PROSITE_PROFILES); IPR002885 (PROSITE_PROFILES); IPR002885 (PROSITE_PROFILES); IPR002885 (PROSITE_PROFILES); IPR002885 (PROSITE_PROFILES); IPR002885 (PROSITE_PROFILES); IPR002885 (PROSITE_PROFILES); IPR002885 (PROSITE_PROFILES); IPR002885 (PROSITE_PROFILES); IPR002885 (PROSITE_PROFILES); IPR002885 (PROSITE_PROFILES); IPR002885 (PROSITE_PROFILES); SSF81901 (SUPERFAMILY)
Rr022329.t1	pentatricopeptide repeat-containing protein At5g39980, chloroplastic	C	GO:0043231	intracellular membrane-bounded organelle	IPR011990 (G3DSA:1.25.40.GENE3D); IPR002885 (TIGRFAM); IPR011990 (G3DSA:1.25.40.GENE3D); IPR002885 (PFAM); IPR002885 (PFAM); mobidb-lite (MOBIDB_LITE); PTHR24015 (PANTHER); PTHR24015:SF551 (PANTHER); IPR002885 (PROSITE_PROFILES); IPR002885 (PROSITE_PROFILES); IPR002885 (PROSITE_PROFILES); IPR002885 (PROSITE_PROFILES); IPR002885 (PROSITE_PROFILES); IPR002885 (PROSITE_PROFILES); IPR002885 (PROSITE_PROFILES); IPR002885 (PROSITE_PROFILES); IPR002885 (PROSITE_PROFILES); IPR002885 (PROSITE_PROFILES); IPR002885 (PROSITE_PROFILES); IPR002885 (PROSITE_PROFILES); IPR002885 (PROSITE_PROFILES); SSF81901 (SUPERFAMILY)
Rr022329.t1	pentatricopeptide repeat-containing protein At5g39980, chloroplastic	P	GO:0090305	nucleic acid phosphodiester bond hydrolysis	IPR011990 (G3DSA:1.25.40.GENE3D); IPR002885 (TIGRFAM); IPR011990 (G3DSA:1.25.40.GENE3D); IPR002885 (PFAM); IPR002885 (PFAM); mobidb-lite (MOBIDB_LITE); PTHR24015 (PANTHER); PTHR24015:SF551 (PANTHER); IPR002885 (PROSITE_PROFILES); IPR002885 (PROSITE_PROFILES); IPR002885 (PROSITE_PROFILES); IPR002885 (PROSITE_PROFILES); IPR002885 (PROSITE_PROFILES); IPR002885 (PROSITE_PROFILES); IPR002885 (PROSITE_PROFILES); IPR002885 (PROSITE_PROFILES); IPR002885 (PROSITE_PROFILES); IPR002885 (PROSITE_PROFILES); IPR002885 (PROSITE_PROFILES); IPR002885 (PROSITE_PROFILES); IPR002885 (PROSITE_PROFILES); SSF81901 (SUPERFAMILY)
Rr022330.t1	beta-glucuronosyltransferase GlcAT14B	F	GO:0008375	acetylglucosaminyltransferase activity	IPR003406 (PFAM); PTHR19297:SF110 (PANTHER); PTHR19297 (PANTHER)
Rr022330.t1	beta-glucuronosyltransferase GlcAT14B	C	GO:0016021	integral component of membrane	IPR003406 (PFAM); PTHR19297:SF110 (PANTHER); PTHR19297 (PANTHER)
Rr022331.t1	AAA-ATPase ASD, mitochondrial-like	F	GO:0005524	ATP binding	IPR025753 (PFAM); IPR003959 (PFAM); G3DSA:3.40.50.300 (GENE3D); mobidb-lite (MOBIDB_LITE); mobidb-lite (MOBIDB_LITE); PTHR23070 (PANTHER); PTHR23070:SF51 (PANTHER); cd00009 (CDD); IPR027417 (SUPERFAMILY)
Rr022331.t1	AAA-ATPase ASD, mitochondrial-like	C	GO:0016021	integral component of membrane	IPR025753 (PFAM); IPR003959 (PFAM); G3DSA:3.40.50.300 (GENE3D); mobidb-lite (MOBIDB_LITE); mobidb-lite (MOBIDB_LITE); PTHR23070 (PANTHER); PTHR23070:SF51 (PANTHER); cd00009 (CDD); IPR027417 (SUPERFAMILY)
Rr022331.t1	AAA-ATPase ASD, mitochondrial-like	F	GO:0016787	hydrolase activity	IPR025753 (PFAM); IPR003959 (PFAM); G3DSA:3.40.50.300 (GENE3D); mobidb-lite (MOBIDB_LITE); mobidb-lite (MOBIDB_LITE); PTHR23070 (PANTHER); PTHR23070:SF51 (PANTHER); cd00009 (CDD); IPR027417 (SUPERFAMILY)
Rr022332.t1	putative transcription factor C2H2 family	---NA---	---NA---	---NA---	IPR001841 (PFAM); IPR013083 (G3DSA:3.30.40.GENE3D); PTHR44290 (PANTHER); IPR001841 (PROSITE_PROFILES); SSF57850 (SUPERFAMILY)
Rr022335.t1	AAA-ATPase ASD, mitochondrial-like	F	GO:0005524	ATP binding	IPR003959 (PFAM); IPR025753 (PFAM); G3DSA:3.40.50.300 (GENE3D); mobidb-lite (MOBIDB_LITE); mobidb-lite (MOBIDB_LITE); PTHR23070 (PANTHER); PTHR23070:SF5 (PANTHER); cd00009 (CDD); IPR027417 (SUPERFAMILY)
Rr022336.t1	serine/threonine-protein kinase D6PK	F	GO:0004697	protein kinase C activity	G3DSA:3.30.200.20 (GENE3D); G3DSA:1.10.510.10 (GENE3D); IPR000719 (PFAM); G3DSA:1.10.510.10 (GENE3D); mobidb-lite (MOBIDB_LITE); PTHR24351:SF84 (PANTHER); PTHR24351 (PANTHER); IPR000719 (PROSITE_PROFILES); cd05574 (CDD); IPR011009 (SUPERFAMILY)
Rr022336.t1	serine/threonine-protein kinase D6PK	F	GO:0005524	ATP binding	G3DSA:3.30.200.20 (GENE3D); G3DSA:1.10.510.10 (GENE3D); IPR000719 (PFAM); G3DSA:1.10.510.10 (GENE3D); mobidb-lite (MOBIDB_LITE); PTHR24351:SF84 (PANTHER); PTHR24351 (PANTHER); IPR000719 (PROSITE_PROFILES); cd05574 (CDD); IPR011009 (SUPERFAMILY)
Rr022336.t1	serine/threonine-protein kinase D6PK	P	GO:0006468	protein phosphorylation	G3DSA:3.30.200.20 (GENE3D); G3DSA:1.10.510.10 (GENE3D); IPR000719 (PFAM); G3DSA:1.10.510.10 (GENE3D); mobidb-lite (MOBIDB_LITE); PTHR24351:SF84 (PANTHER); PTHR24351 (PANTHER); IPR000719 (PROSITE_PROFILES); cd05574 (CDD); IPR011009 (SUPERFAMILY)
Rr022336.t1	serine/threonine-protein kinase D6PK	C	GO:0016021	integral component of membrane	G3DSA:3.30.200.20 (GENE3D); G3DSA:1.10.510.10 (GENE3D); IPR000719 (PFAM); G3DSA:1.10.510.10 (GENE3D); mobidb-lite (MOBIDB_LITE); PTHR24351:SF84 (PANTHER); PTHR24351 (PANTHER); IPR000719 (PROSITE_PROFILES); cd05574 (CDD); IPR011009 (SUPERFAMILY)
Rr022337.t1	glycerol-3-phosphate 2-O-acyltransferase 6-like	P	GO:0010143	cutin biosynthetic process	PF12710 (PFAM); IPR002123 (PFAM); IPR023214 (G3DSA:3.40.50.GENE3D); G3DSA:1.20.1440.100 (GENE3D); PTHR15486:SF7 (PANTHER); PTHR15486 (PANTHER); cd06551 (CDD); SSF69593 (SUPERFAMILY); IPR036412 (SUPERFAMILY)
Rr022337.t1	glycerol-3-phosphate 2-O-acyltransferase 6-like	C	GO:0016021	integral component of membrane	PF12710 (PFAM); IPR002123 (PFAM); IPR023214 (G3DSA:3.40.50.GENE3D); G3DSA:1.20.1440.100 (GENE3D); PTHR15486:SF7 (PANTHER); PTHR15486 (PANTHER); cd06551 (CDD); SSF69593 (SUPERFAMILY); IPR036412 (SUPERFAMILY)
Rr022337.t1	glycerol-3-phosphate 2-O-acyltransferase 6-like	P	GO:0016311	dephosphorylation	PF12710 (PFAM); IPR002123 (PFAM); IPR023214 (G3DSA:3.40.50.GENE3D); G3DSA:1.20.1440.100 (GENE3D); PTHR15486:SF7 (PANTHER); PTHR15486 (PANTHER); cd06551 (CDD); SSF69593 (SUPERFAMILY); IPR036412 (SUPERFAMILY)
Rr022337.t1	glycerol-3-phosphate 2-O-acyltransferase 6-like	F	GO:0016791	phosphatase activity	PF12710 (PFAM); IPR002123 (PFAM); IPR023214 (G3DSA:3.40.50.GENE3D); G3DSA:1.20.1440.100 (GENE3D); PTHR15486:SF7 (PANTHER); PTHR15486 (PANTHER); cd06551 (CDD); SSF69593 (SUPERFAMILY); IPR036412 (SUPERFAMILY)
Rr022337.t1	glycerol-3-phosphate 2-O-acyltransferase 6-like	F	GO:0090447	glycerol-3-phosphate 2-O-acyltransferase activity	PF12710 (PFAM); IPR002123 (PFAM); IPR023214 (G3DSA:3.40.50.GENE3D); G3DSA:1.20.1440.100 (GENE3D); PTHR15486:SF7 (PANTHER); PTHR15486 (PANTHER); cd06551 (CDD); SSF69593 (SUPERFAMILY); IPR036412 (SUPERFAMILY)
Rr022338.t1	probable prolyl 4-hydroxylase 7	F	GO:0004656	procollagen-proline 4-dioxygenase activity	IPR005123 (PFAM); IPR003582 (PFAM); G3DSA:2.60.120.620 (GENE3D); PTHR10869:SF133 (PANTHER); PTHR10869 (PANTHER); PTHR10869 (PANTHER); PTHR10869:SF133 (PANTHER); IPR005123 (PROSITE_PROFILES); IPR003582 (PROSITE_PROFILES)
Rr022338.t1	probable prolyl 4-hydroxylase 7	F	GO:0005506	iron ion binding	IPR005123 (PFAM); IPR003582 (PFAM); G3DSA:2.60.120.620 (GENE3D); PTHR10869:SF133 (PANTHER); PTHR10869 (PANTHER); PTHR10869 (PANTHER); PTHR10869:SF133 (PANTHER); IPR005123 (PROSITE_PROFILES); IPR003582 (PROSITE_PROFILES)
Rr022338.t1	probable prolyl 4-hydroxylase 7	P	GO:0019511	peptidyl-proline hydroxylation	IPR005123 (PFAM); IPR003582 (PFAM); G3DSA:2.60.120.620 (GENE3D); PTHR10869:SF133 (PANTHER); PTHR10869 (PANTHER); PTHR10869 (PANTHER); PTHR10869:SF133 (PANTHER); IPR005123 (PROSITE_PROFILES); IPR003582 (PROSITE_PROFILES)
Rr022338.t1	probable prolyl 4-hydroxylase 7	F	GO:0031418	L-ascorbic acid binding	IPR005123 (PFAM); IPR003582 (PFAM); G3DSA:2.60.120.620 (GENE3D); PTHR10869:SF133 (PANTHER); PTHR10869 (PANTHER); PTHR10869 (PANTHER); PTHR10869:SF133 (PANTHER); IPR005123 (PROSITE_PROFILES); IPR003582 (PROSITE_PROFILES)
Rr022338.t1	probable prolyl 4-hydroxylase 7	P	GO:0055114	oxidation-reduction process	IPR005123 (PFAM); IPR003582 (PFAM); G3DSA:2.60.120.620 (GENE3D); PTHR10869:SF133 (PANTHER); PTHR10869 (PANTHER); PTHR10869 (PANTHER); PTHR10869:SF133 (PANTHER); IPR005123 (PROSITE_PROFILES); IPR003582 (PROSITE_PROFILES)
Rr022339.t1	transcription factor MYB35	F	GO:0003677	DNA binding	G3DSA:1.10.10.60 (GENE3D); IPR001005 (PFAM); G3DSA:1.10.10.60 (GENE3D); mobidb-lite (MOBIDB_LITE); PTHR10641 (PANTHER); PTHR10641:SF716 (PANTHER); IPR017930 (PROSITE_PROFILES); IPR017930 (PROSITE_PROFILES); IPR001005 (CDD); IPR001005 (CDD); IPR009057 (SUPERFAMILY)
Rr022340.t1	ENHANCED DISEASE RESISTANCE 2	---NA---	---NA---	---NA---	IPR009769 (PFAM); mobidb-lite (MOBIDB_LITE); PTHR31558 (PANTHER); PTHR31558:SF11 (PANTHER); PTHR31558 (PANTHER); PTHR31558:SF11 (PANTHER)
Rr022342.t1	CLAVATA3/ESR (CLE)-related protein 25	C	GO:0016021	integral component of membrane	mobidb-lite (MOBIDB_LITE); PTHR34277 (PANTHER); PTHR34277:SF3 (PANTHER)
Rr022343.t1	inactive LRR receptor-like serine/threonine-protein kinase BIR2	F	GO:0004672	protein kinase activity	IPR013210 (PFAM); G3DSA:1.10.510.10 (GENE3D); G3DSA:3.30.200.20 (GENE3D); IPR032675 (G3DSA:3.80.10.GENE3D); IPR001245 (PFAM); PTHR44101:SF2 (PANTHER); PTHR44101 (PANTHER); IPR000719 (PROSITE_PROFILES); cd14066 (CDD); SSF52058 (SUPERFAMILY); IPR011009 (SUPERFAMILY)
Rr022343.t1	inactive LRR receptor-like serine/threonine-protein kinase BIR2	F	GO:0005524	ATP binding	IPR013210 (PFAM); G3DSA:1.10.510.10 (GENE3D); G3DSA:3.30.200.20 (GENE3D); IPR032675 (G3DSA:3.80.10.GENE3D); IPR001245 (PFAM); PTHR44101:SF2 (PANTHER); PTHR44101 (PANTHER); IPR000719 (PROSITE_PROFILES); cd14066 (CDD); SSF52058 (SUPERFAMILY); IPR011009 (SUPERFAMILY)
Rr022343.t1	inactive LRR receptor-like serine/threonine-protein kinase BIR2	P	GO:0006468	protein phosphorylation	IPR013210 (PFAM); G3DSA:1.10.510.10 (GENE3D); G3DSA:3.30.200.20 (GENE3D); IPR032675 (G3DSA:3.80.10.GENE3D); IPR001245 (PFAM); PTHR44101:SF2 (PANTHER); PTHR44101 (PANTHER); IPR000719 (PROSITE_PROFILES); cd14066 (CDD); SSF52058 (SUPERFAMILY); IPR011009 (SUPERFAMILY)
Rr022343.t1	inactive LRR receptor-like serine/threonine-protein kinase BIR2	C	GO:0016021	integral component of membrane	IPR013210 (PFAM); G3DSA:1.10.510.10 (GENE3D); G3DSA:3.30.200.20 (GENE3D); IPR032675 (G3DSA:3.80.10.GENE3D); IPR001245 (PFAM); PTHR44101:SF2 (PANTHER); PTHR44101 (PANTHER); IPR000719 (PROSITE_PROFILES); cd14066 (CDD); SSF52058 (SUPERFAMILY); IPR011009 (SUPERFAMILY)
Rr022344.t1	type IV inositol polyphosphate 5-phosphatase 6-like isoform X1	F	GO:0016787	hydrolase activity	IPR036691 (G3DSA:3.60.10.GENE3D); IPR036691 (G3DSA:3.60.10.GENE3D); IPR005135 (PFAM); PTHR11200:SF168 (PANTHER); PTHR11200 (PANTHER); IPR036691 (SUPERFAMILY)
Rr022344.t1	type IV inositol polyphosphate 5-phosphatase 6-like isoform X1	P	GO:0046856	phosphatidylinositol dephosphorylation	IPR036691 (G3DSA:3.60.10.GENE3D); IPR036691 (G3DSA:3.60.10.GENE3D); IPR005135 (PFAM); PTHR11200:SF168 (PANTHER); PTHR11200 (PANTHER); IPR036691 (SUPERFAMILY)
Rr022345.t1	ABC transporter B family member 15-like	F	GO:0005524	ATP binding	G3DSA:3.40.50.300 (GENE3D); IPR011527 (PFAM); IPR003439 (PFAM); IPR036640 (G3DSA:1.20.1560.GENE3D); PTHR24221:SF381 (PANTHER); PTHR24221 (PANTHER); IPR003439 (PROSITE_PROFILES); IPR011527 (PROSITE_PROFILES); IPR011527 (PROSITE_PROFILES); IPR003439 (PROSITE_PROFILES); cd03249 (CDD); cd03249 (CDD); IPR036640 (SUPERFAMILY); IPR027417 (SUPERFAMILY); IPR036640 (SUPERFAMILY); IPR027417 (SUPERFAMILY)
Rr022345.t1	ABC transporter B family member 15-like	C	GO:0016021	integral component of membrane	G3DSA:3.40.50.300 (GENE3D); IPR011527 (PFAM); IPR003439 (PFAM); IPR036640 (G3DSA:1.20.1560.GENE3D); PTHR24221:SF381 (PANTHER); PTHR24221 (PANTHER); IPR003439 (PROSITE_PROFILES); IPR011527 (PROSITE_PROFILES); IPR011527 (PROSITE_PROFILES); IPR003439 (PROSITE_PROFILES); cd03249 (CDD); cd03249 (CDD); IPR036640 (SUPERFAMILY); IPR027417 (SUPERFAMILY); IPR036640 (SUPERFAMILY); IPR027417 (SUPERFAMILY)
Rr022345.t1	ABC transporter B family member 15-like	F	GO:0042626	ATPase activity, coupled to transmembrane movement of substances	G3DSA:3.40.50.300 (GENE3D); IPR011527 (PFAM); IPR003439 (PFAM); IPR036640 (G3DSA:1.20.1560.GENE3D); PTHR24221:SF381 (PANTHER); PTHR24221 (PANTHER); IPR003439 (PROSITE_PROFILES); IPR011527 (PROSITE_PROFILES); IPR011527 (PROSITE_PROFILES); IPR003439 (PROSITE_PROFILES); cd03249 (CDD); cd03249 (CDD); IPR036640 (SUPERFAMILY); IPR027417 (SUPERFAMILY); IPR036640 (SUPERFAMILY); IPR027417 (SUPERFAMILY)
Rr022345.t1	ABC transporter B family member 15-like	P	GO:0055085	transmembrane transport	G3DSA:3.40.50.300 (GENE3D); IPR011527 (PFAM); IPR003439 (PFAM); IPR036640 (G3DSA:1.20.1560.GENE3D); PTHR24221:SF381 (PANTHER); PTHR24221 (PANTHER); IPR003439 (PROSITE_PROFILES); IPR011527 (PROSITE_PROFILES); IPR011527 (PROSITE_PROFILES); IPR003439 (PROSITE_PROFILES); cd03249 (CDD); cd03249 (CDD); IPR036640 (SUPERFAMILY); IPR027417 (SUPERFAMILY); IPR036640 (SUPERFAMILY); IPR027417 (SUPERFAMILY)
Rr022346.t1	ABC transporter B family member 15-like	F	GO:0005524	ATP binding	G3DSA:3.40.50.300 (GENE3D); IPR011527 (PFAM); IPR003439 (PFAM); mobidb-lite (MOBIDB_LITE); PTHR24221:SF381 (PANTHER); PTHR24221 (PANTHER); PTHR24221:SF381 (PANTHER); PTHR24221 (PANTHER); IPR011527 (PROSITE_PROFILES); IPR011527 (PROSITE_PROFILES); IPR003439 (PROSITE_PROFILES); IPR003439 (PROSITE_PROFILES); cd03249 (CDD); cd03249 (CDD); IPR027417 (SUPERFAMILY); IPR027417 (SUPERFAMILY); IPR036640 (SUPERFAMILY); IPR036640 (SUPERFAMILY)
Rr022346.t1	ABC transporter B family member 15-like	C	GO:0016021	integral component of membrane	G3DSA:3.40.50.300 (GENE3D); IPR011527 (PFAM); IPR003439 (PFAM); mobidb-lite (MOBIDB_LITE); PTHR24221:SF381 (PANTHER); PTHR24221 (PANTHER); PTHR24221:SF381 (PANTHER); PTHR24221 (PANTHER); IPR011527 (PROSITE_PROFILES); IPR011527 (PROSITE_PROFILES); IPR003439 (PROSITE_PROFILES); IPR003439 (PROSITE_PROFILES); cd03249 (CDD); cd03249 (CDD); IPR027417 (SUPERFAMILY); IPR027417 (SUPERFAMILY); IPR036640 (SUPERFAMILY); IPR036640 (SUPERFAMILY)
Rr022346.t1	ABC transporter B family member 15-like	F	GO:0042626	ATPase activity, coupled to transmembrane movement of substances	G3DSA:3.40.50.300 (GENE3D); IPR011527 (PFAM); IPR003439 (PFAM); mobidb-lite (MOBIDB_LITE); PTHR24221:SF381 (PANTHER); PTHR24221 (PANTHER); PTHR24221:SF381 (PANTHER); PTHR24221 (PANTHER); IPR011527 (PROSITE_PROFILES); IPR011527 (PROSITE_PROFILES); IPR003439 (PROSITE_PROFILES); IPR003439 (PROSITE_PROFILES); cd03249 (CDD); cd03249 (CDD); IPR027417 (SUPERFAMILY); IPR027417 (SUPERFAMILY); IPR036640 (SUPERFAMILY); IPR036640 (SUPERFAMILY)
Rr022346.t1	ABC transporter B family member 15-like	P	GO:0055085	transmembrane transport	G3DSA:3.40.50.300 (GENE3D); IPR011527 (PFAM); IPR003439 (PFAM); mobidb-lite (MOBIDB_LITE); PTHR24221:SF381 (PANTHER); PTHR24221 (PANTHER); PTHR24221:SF381 (PANTHER); PTHR24221 (PANTHER); IPR011527 (PROSITE_PROFILES); IPR011527 (PROSITE_PROFILES); IPR003439 (PROSITE_PROFILES); IPR003439 (PROSITE_PROFILES); cd03249 (CDD); cd03249 (CDD); IPR027417 (SUPERFAMILY); IPR027417 (SUPERFAMILY); IPR036640 (SUPERFAMILY); IPR036640 (SUPERFAMILY)
Rr022348.t1	ABC transporter B family member 15-like	F	GO:0005524	ATP binding	G3DSA:3.40.50.300 (GENE3D); IPR003439 (PFAM); IPR011527 (PFAM); PTHR24221 (PANTHER); PTHR24221:SF381 (PANTHER); PTHR24221:SF381 (PANTHER); IPR011527 (PROSITE_PROFILES); IPR011527 (PROSITE_PROFILES); IPR003439 (PROSITE_PROFILES); IPR003439 (PROSITE_PROFILES); cd03249 (CDD); cd03249 (CDD); IPR036640 (SUPERFAMILY); IPR027417 (SUPERFAMILY); IPR036640 (SUPERFAMILY); IPR027417 (SUPERFAMILY)
Rr022348.t1	ABC transporter B family member 15-like	C	GO:0016021	integral component of membrane	G3DSA:3.40.50.300 (GENE3D); IPR003439 (PFAM); IPR011527 (PFAM); PTHR24221 (PANTHER); PTHR24221:SF381 (PANTHER); PTHR24221:SF381 (PANTHER); IPR011527 (PROSITE_PROFILES); IPR011527 (PROSITE_PROFILES); IPR003439 (PROSITE_PROFILES); IPR003439 (PROSITE_PROFILES); cd03249 (CDD); cd03249 (CDD); IPR036640 (SUPERFAMILY); IPR027417 (SUPERFAMILY); IPR036640 (SUPERFAMILY); IPR027417 (SUPERFAMILY)
Rr022348.t1	ABC transporter B family member 15-like	F	GO:0042626	ATPase activity, coupled to transmembrane movement of substances	G3DSA:3.40.50.300 (GENE3D); IPR003439 (PFAM); IPR011527 (PFAM); PTHR24221 (PANTHER); PTHR24221:SF381 (PANTHER); PTHR24221:SF381 (PANTHER); IPR011527 (PROSITE_PROFILES); IPR011527 (PROSITE_PROFILES); IPR003439 (PROSITE_PROFILES); IPR003439 (PROSITE_PROFILES); cd03249 (CDD); cd03249 (CDD); IPR036640 (SUPERFAMILY); IPR027417 (SUPERFAMILY); IPR036640 (SUPERFAMILY); IPR027417 (SUPERFAMILY)
Rr022348.t1	ABC transporter B family member 15-like	P	GO:0055085	transmembrane transport	G3DSA:3.40.50.300 (GENE3D); IPR003439 (PFAM); IPR011527 (PFAM); PTHR24221 (PANTHER); PTHR24221:SF381 (PANTHER); PTHR24221:SF381 (PANTHER); IPR011527 (PROSITE_PROFILES); IPR011527 (PROSITE_PROFILES); IPR003439 (PROSITE_PROFILES); IPR003439 (PROSITE_PROFILES); cd03249 (CDD); cd03249 (CDD); IPR036640 (SUPERFAMILY); IPR027417 (SUPERFAMILY); IPR036640 (SUPERFAMILY); IPR027417 (SUPERFAMILY)
Rr022349.t1	paired amphipathic helix protein Sin3-like 2	C	GO:0005634	nucleus	G3DSA:1.20.1160.11 (GENE3D); IPR003822 (PFAM); G3DSA:1.20.1160.11 (GENE3D); PTHR12346:SF8 (PANTHER); PTHR12346:SF8 (PANTHER); PTHR12346 (PANTHER); IPR003822 (PROSITE_PROFILES); IPR003822 (PROSITE_PROFILES); IPR003822 (PROSITE_PROFILES); IPR003822 (PROSITE_PROFILES); IPR036600 (SUPERFAMILY); IPR036600 (SUPERFAMILY); IPR036600 (SUPERFAMILY); IPR036600 (SUPERFAMILY)
Rr022349.t1	paired amphipathic helix protein Sin3-like 2	P	GO:0006355	regulation of transcription, DNA-templated	G3DSA:1.20.1160.11 (GENE3D); IPR003822 (PFAM); G3DSA:1.20.1160.11 (GENE3D); PTHR12346:SF8 (PANTHER); PTHR12346:SF8 (PANTHER); PTHR12346 (PANTHER); IPR003822 (PROSITE_PROFILES); IPR003822 (PROSITE_PROFILES); IPR003822 (PROSITE_PROFILES); IPR003822 (PROSITE_PROFILES); IPR036600 (SUPERFAMILY); IPR036600 (SUPERFAMILY); IPR036600 (SUPERFAMILY); IPR036600 (SUPERFAMILY)
Rr022349.t1	paired amphipathic helix protein Sin3-like 2	C	GO:0044446	intracellular organelle part	G3DSA:1.20.1160.11 (GENE3D); IPR003822 (PFAM); G3DSA:1.20.1160.11 (GENE3D); PTHR12346:SF8 (PANTHER); PTHR12346:SF8 (PANTHER); PTHR12346 (PANTHER); IPR003822 (PROSITE_PROFILES); IPR003822 (PROSITE_PROFILES); IPR003822 (PROSITE_PROFILES); IPR003822 (PROSITE_PROFILES); IPR036600 (SUPERFAMILY); IPR036600 (SUPERFAMILY); IPR036600 (SUPERFAMILY); IPR036600 (SUPERFAMILY)
Rr022350.t1	paired amphipathic helix protein Sin3-like 2 isoform X1	C	GO:0005634	nucleus	G3DSA:1.20.1160.11 (GENE3D); G3DSA:1.20.1160.11 (GENE3D); IPR003822 (PFAM); G3DSA:1.20.1160.11 (GENE3D); PF14570 (PFAM); IPR031693 (PFAM); IPR013083 (G3DSA:3.30.40.GENE3D); IPR013194 (PFAM); PTHR12346:SF21 (PANTHER); PTHR12346 (PANTHER); PTHR12346 (PANTHER); PTHR12346:SF21 (PANTHER); IPR003822 (PROSITE_PROFILES); IPR003822 (PROSITE_PROFILES); IPR003822 (PROSITE_PROFILES); IPR001841 (PROSITE_PROFILES); cd16618 (CDD); IPR036600 (SUPERFAMILY); IPR036600 (SUPERFAMILY); IPR036600 (SUPERFAMILY); SSF57850 (SUPERFAMILY)
Rr022350.t1	paired amphipathic helix protein Sin3-like 2 isoform X1	P	GO:0006355	regulation of transcription, DNA-templated	G3DSA:1.20.1160.11 (GENE3D); G3DSA:1.20.1160.11 (GENE3D); IPR003822 (PFAM); G3DSA:1.20.1160.11 (GENE3D); PF14570 (PFAM); IPR031693 (PFAM); IPR013083 (G3DSA:3.30.40.GENE3D); IPR013194 (PFAM); PTHR12346:SF21 (PANTHER); PTHR12346 (PANTHER); PTHR12346 (PANTHER); PTHR12346:SF21 (PANTHER); IPR003822 (PROSITE_PROFILES); IPR003822 (PROSITE_PROFILES); IPR003822 (PROSITE_PROFILES); IPR001841 (PROSITE_PROFILES); cd16618 (CDD); IPR036600 (SUPERFAMILY); IPR036600 (SUPERFAMILY); IPR036600 (SUPERFAMILY); SSF57850 (SUPERFAMILY)
Rr022351.t1	eukaryotic initiation factor 4A-3	F	GO:0003743	translation initiation factor activity	IPR011545 (PFAM); G3DSA:3.40.50.300 (GENE3D); IPR001650 (PFAM); G3DSA:3.40.50.300 (GENE3D); PTHR24031 (PANTHER); PTHR24031:SF57 (PANTHER); IPR014014 (PROSITE_PROFILES); IPR014001 (PROSITE_PROFILES); IPR001650 (PROSITE_PROFILES); IPR001650 (CDD); cd00268 (CDD); IPR027417 (SUPERFAMILY)
Rr022351.t1	eukaryotic initiation factor 4A-3	F	GO:0004386	helicase activity	IPR011545 (PFAM); G3DSA:3.40.50.300 (GENE3D); IPR001650 (PFAM); G3DSA:3.40.50.300 (GENE3D); PTHR24031 (PANTHER); PTHR24031:SF57 (PANTHER); IPR014014 (PROSITE_PROFILES); IPR014001 (PROSITE_PROFILES); IPR001650 (PROSITE_PROFILES); IPR001650 (CDD); cd00268 (CDD); IPR027417 (SUPERFAMILY)
Rr022351.t1	eukaryotic initiation factor 4A-3	F	GO:0005524	ATP binding	IPR011545 (PFAM); G3DSA:3.40.50.300 (GENE3D); IPR001650 (PFAM); G3DSA:3.40.50.300 (GENE3D); PTHR24031 (PANTHER); PTHR24031:SF57 (PANTHER); IPR014014 (PROSITE_PROFILES); IPR014001 (PROSITE_PROFILES); IPR001650 (PROSITE_PROFILES); IPR001650 (CDD); cd00268 (CDD); IPR027417 (SUPERFAMILY)
Rr022351.t1	eukaryotic initiation factor 4A-3	P	GO:0006413	translational initiation	IPR011545 (PFAM); G3DSA:3.40.50.300 (GENE3D); IPR001650 (PFAM); G3DSA:3.40.50.300 (GENE3D); PTHR24031 (PANTHER); PTHR24031:SF57 (PANTHER); IPR014014 (PROSITE_PROFILES); IPR014001 (PROSITE_PROFILES); IPR001650 (PROSITE_PROFILES); IPR001650 (CDD); cd00268 (CDD); IPR027417 (SUPERFAMILY)
Rr022352.t1	alpha-mannosidase 2	C	GO:0000139	Golgi membrane	IPR013780 (G3DSA:2.60.40.GENE3D); IPR027291 (G3DSA:3.20.110.GENE3D); IPR015341 (PFAM); IPR011682 (PFAM); IPR000602 (PFAM); G3DSA:2.70.98.30 (GENE3D); IPR037094 (G3DSA:1.20.1270.GENE3D); mobidb-lite (MOBIDB_LITE); PTHR11607 (PANTHER); PTHR11607:SF54 (PANTHER); cd10809 (CDD); IPR028995 (SUPERFAMILY); IPR011330 (SUPERFAMILY); IPR011013 (SUPERFAMILY)
Rr022352.t1	alpha-mannosidase 2	F	GO:0004559	alpha-mannosidase activity	IPR013780 (G3DSA:2.60.40.GENE3D); IPR027291 (G3DSA:3.20.110.GENE3D); IPR015341 (PFAM); IPR011682 (PFAM); IPR000602 (PFAM); G3DSA:2.70.98.30 (GENE3D); IPR037094 (G3DSA:1.20.1270.GENE3D); mobidb-lite (MOBIDB_LITE); PTHR11607 (PANTHER); PTHR11607:SF54 (PANTHER); cd10809 (CDD); IPR028995 (SUPERFAMILY); IPR011330 (SUPERFAMILY); IPR011013 (SUPERFAMILY)
Rr022352.t1	alpha-mannosidase 2	P	GO:0006013	mannose metabolic process	IPR013780 (G3DSA:2.60.40.GENE3D); IPR027291 (G3DSA:3.20.110.GENE3D); IPR015341 (PFAM); IPR011682 (PFAM); IPR000602 (PFAM); G3DSA:2.70.98.30 (GENE3D); IPR037094 (G3DSA:1.20.1270.GENE3D); mobidb-lite (MOBIDB_LITE); PTHR11607 (PANTHER); PTHR11607:SF54 (PANTHER); cd10809 (CDD); IPR028995 (SUPERFAMILY); IPR011330 (SUPERFAMILY); IPR011013 (SUPERFAMILY)
Rr022352.t1	alpha-mannosidase 2	P	GO:0006491	N-glycan processing	IPR013780 (G3DSA:2.60.40.GENE3D); IPR027291 (G3DSA:3.20.110.GENE3D); IPR015341 (PFAM); IPR011682 (PFAM); IPR000602 (PFAM); G3DSA:2.70.98.30 (GENE3D); IPR037094 (G3DSA:1.20.1270.GENE3D); mobidb-lite (MOBIDB_LITE); PTHR11607 (PANTHER); PTHR11607:SF54 (PANTHER); cd10809 (CDD); IPR028995 (SUPERFAMILY); IPR011330 (SUPERFAMILY); IPR011013 (SUPERFAMILY)
Rr022352.t1	alpha-mannosidase 2	P	GO:0006517	protein deglycosylation	IPR013780 (G3DSA:2.60.40.GENE3D); IPR027291 (G3DSA:3.20.110.GENE3D); IPR015341 (PFAM); IPR011682 (PFAM); IPR000602 (PFAM); G3DSA:2.70.98.30 (GENE3D); IPR037094 (G3DSA:1.20.1270.GENE3D); mobidb-lite (MOBIDB_LITE); PTHR11607 (PANTHER); PTHR11607:SF54 (PANTHER); cd10809 (CDD); IPR028995 (SUPERFAMILY); IPR011330 (SUPERFAMILY); IPR011013 (SUPERFAMILY)
Rr022352.t1	alpha-mannosidase 2	C	GO:0016021	integral component of membrane	IPR013780 (G3DSA:2.60.40.GENE3D); IPR027291 (G3DSA:3.20.110.GENE3D); IPR015341 (PFAM); IPR011682 (PFAM); IPR000602 (PFAM); G3DSA:2.70.98.30 (GENE3D); IPR037094 (G3DSA:1.20.1270.GENE3D); mobidb-lite (MOBIDB_LITE); PTHR11607 (PANTHER); PTHR11607:SF54 (PANTHER); cd10809 (CDD); IPR028995 (SUPERFAMILY); IPR011330 (SUPERFAMILY); IPR011013 (SUPERFAMILY)
Rr022352.t1	alpha-mannosidase 2	F	GO:0030246	carbohydrate binding	IPR013780 (G3DSA:2.60.40.GENE3D); IPR027291 (G3DSA:3.20.110.GENE3D); IPR015341 (PFAM); IPR011682 (PFAM); IPR000602 (PFAM); G3DSA:2.70.98.30 (GENE3D); IPR037094 (G3DSA:1.20.1270.GENE3D); mobidb-lite (MOBIDB_LITE); PTHR11607 (PANTHER); PTHR11607:SF54 (PANTHER); cd10809 (CDD); IPR028995 (SUPERFAMILY); IPR011330 (SUPERFAMILY); IPR011013 (SUPERFAMILY)
Rr022352.t1	alpha-mannosidase 2	F	GO:0046872	metal ion binding	IPR013780 (G3DSA:2.60.40.GENE3D); IPR027291 (G3DSA:3.20.110.GENE3D); IPR015341 (PFAM); IPR011682 (PFAM); IPR000602 (PFAM); G3DSA:2.70.98.30 (GENE3D); IPR037094 (G3DSA:1.20.1270.GENE3D); mobidb-lite (MOBIDB_LITE); PTHR11607 (PANTHER); PTHR11607:SF54 (PANTHER); cd10809 (CDD); IPR028995 (SUPERFAMILY); IPR011330 (SUPERFAMILY); IPR011013 (SUPERFAMILY)
Rr022353.t1	mannose-1-phosphate guanyltransferase alpha-like	F	GO:0016779	nucleotidyltransferase activity	G3DSA:2.160.10.10 (GENE3D); IPR005835 (PFAM); IPR029044 (G3DSA:3.90.550.GENE3D); PTHR22572 (PANTHER); PTHR22572:SF123 (PANTHER); PTHR22572 (PANTHER); cd06428 (CDD); IPR029044 (SUPERFAMILY); IPR011004 (SUPERFAMILY)
Rr022353.t1	mannose-1-phosphate guanyltransferase alpha-like	P	GO:2000082	regulation of L-ascorbic acid biosynthetic process	G3DSA:2.160.10.10 (GENE3D); IPR005835 (PFAM); IPR029044 (G3DSA:3.90.550.GENE3D); PTHR22572 (PANTHER); PTHR22572:SF123 (PANTHER); PTHR22572 (PANTHER); cd06428 (CDD); IPR029044 (SUPERFAMILY); IPR011004 (SUPERFAMILY)
Rr022354.t1	probable zinc transporter protein DDB_G0291141	P	GO:0006812	cation transport	IPR002524 (PFAM); IPR002524 (TIGRFAM); IPR027469 (G3DSA:1.20.1510.GENE3D); mobidb-lite (MOBIDB_LITE); mobidb-lite (MOBIDB_LITE); mobidb-lite (MOBIDB_LITE); PTHR11562:SF13 (PANTHER); PTHR11562 (PANTHER); IPR027469 (SUPERFAMILY)
Rr022354.t1	probable zinc transporter protein DDB_G0291141	F	GO:0008324	cation transmembrane transporter activity	IPR002524 (PFAM); IPR002524 (TIGRFAM); IPR027469 (G3DSA:1.20.1510.GENE3D); mobidb-lite (MOBIDB_LITE); mobidb-lite (MOBIDB_LITE); mobidb-lite (MOBIDB_LITE); PTHR11562:SF13 (PANTHER); PTHR11562 (PANTHER); IPR027469 (SUPERFAMILY)
Rr022354.t1	probable zinc transporter protein DDB_G0291141	C	GO:0016021	integral component of membrane	IPR002524 (PFAM); IPR002524 (TIGRFAM); IPR027469 (G3DSA:1.20.1510.GENE3D); mobidb-lite (MOBIDB_LITE); mobidb-lite (MOBIDB_LITE); mobidb-lite (MOBIDB_LITE); PTHR11562:SF13 (PANTHER); PTHR11562 (PANTHER); IPR027469 (SUPERFAMILY)
Rr022354.t1	probable zinc transporter protein DDB_G0291141	P	GO:0055085	transmembrane transport	IPR002524 (PFAM); IPR002524 (TIGRFAM); IPR027469 (G3DSA:1.20.1510.GENE3D); mobidb-lite (MOBIDB_LITE); mobidb-lite (MOBIDB_LITE); mobidb-lite (MOBIDB_LITE); PTHR11562:SF13 (PANTHER); PTHR11562 (PANTHER); IPR027469 (SUPERFAMILY)
Rr022355.t1	uncharacterized protein LOC112189507	C	GO:0016021	integral component of membrane	IPR006904 (PFAM); PTHR16007:SF9 (PANTHER); IPR006904 (PANTHER)
Rr022357.t1	CRM-domain containing factor CFM2, chloroplastic isoform X1	P	GO:0000375	RNA splicing, via transesterification reactions	IPR001890 (PFAM); IPR035920 (G3DSA:3.30.110.GENE3D); mobidb-lite (MOBIDB_LITE); mobidb-lite (MOBIDB_LITE); mobidb-lite (MOBIDB_LITE); PTHR31846:SF16 (PANTHER); PTHR31846 (PANTHER); IPR001890 (PROSITE_PROFILES); IPR001890 (PROSITE_PROFILES); IPR001890 (PROSITE_PROFILES); IPR001890 (PROSITE_PROFILES); IPR035920 (SUPERFAMILY); IPR035920 (SUPERFAMILY); IPR035920 (SUPERFAMILY); IPR035920 (SUPERFAMILY)
Rr022357.t1	CRM-domain containing factor CFM2, chloroplastic isoform X1	F	GO:0003723	RNA binding	IPR001890 (PFAM); IPR035920 (G3DSA:3.30.110.GENE3D); mobidb-lite (MOBIDB_LITE); mobidb-lite (MOBIDB_LITE); mobidb-lite (MOBIDB_LITE); PTHR31846:SF16 (PANTHER); PTHR31846 (PANTHER); IPR001890 (PROSITE_PROFILES); IPR001890 (PROSITE_PROFILES); IPR001890 (PROSITE_PROFILES); IPR001890 (PROSITE_PROFILES); IPR035920 (SUPERFAMILY); IPR035920 (SUPERFAMILY); IPR035920 (SUPERFAMILY); IPR035920 (SUPERFAMILY)
Rr022358.t1	ferredoxin-thioredoxin reductase catalytic chain, chloroplastic	F	GO:0005515	protein binding	IPR004209 (PFAM); IPR036644 (G3DSA:3.90.460.GENE3D); G3DSA:1.10.150.50 (GENE3D); IPR001660 (PFAM); mobidb-lite (MOBIDB_LITE); mobidb-lite (MOBIDB_LITE); PTHR23509:SF3 (PANTHER); PTHR23509 (PANTHER); IPR036644 (SUPERFAMILY); IPR013761 (SUPERFAMILY)
Rr022358.t1	ferredoxin-thioredoxin reductase catalytic chain, chloroplastic	F	GO:0016730	oxidoreductase activity, acting on iron-sulfur proteins as donors	IPR004209 (PFAM); IPR036644 (G3DSA:3.90.460.GENE3D); G3DSA:1.10.150.50 (GENE3D); IPR001660 (PFAM); mobidb-lite (MOBIDB_LITE); mobidb-lite (MOBIDB_LITE); PTHR23509:SF3 (PANTHER); PTHR23509 (PANTHER); IPR036644 (SUPERFAMILY); IPR013761 (SUPERFAMILY)
Rr022358.t1	ferredoxin-thioredoxin reductase catalytic chain, chloroplastic	F	GO:0046872	metal ion binding	IPR004209 (PFAM); IPR036644 (G3DSA:3.90.460.GENE3D); G3DSA:1.10.150.50 (GENE3D); IPR001660 (PFAM); mobidb-lite (MOBIDB_LITE); mobidb-lite (MOBIDB_LITE); PTHR23509:SF3 (PANTHER); PTHR23509 (PANTHER); IPR036644 (SUPERFAMILY); IPR013761 (SUPERFAMILY)
Rr022358.t1	ferredoxin-thioredoxin reductase catalytic chain, chloroplastic	F	GO:0051539	4 iron, 4 sulfur cluster binding	IPR004209 (PFAM); IPR036644 (G3DSA:3.90.460.GENE3D); G3DSA:1.10.150.50 (GENE3D); IPR001660 (PFAM); mobidb-lite (MOBIDB_LITE); mobidb-lite (MOBIDB_LITE); PTHR23509:SF3 (PANTHER); PTHR23509 (PANTHER); IPR036644 (SUPERFAMILY); IPR013761 (SUPERFAMILY)
Rr022358.t1	ferredoxin-thioredoxin reductase catalytic chain, chloroplastic	P	GO:0055114	oxidation-reduction process	IPR004209 (PFAM); IPR036644 (G3DSA:3.90.460.GENE3D); G3DSA:1.10.150.50 (GENE3D); IPR001660 (PFAM); mobidb-lite (MOBIDB_LITE); mobidb-lite (MOBIDB_LITE); PTHR23509:SF3 (PANTHER); PTHR23509 (PANTHER); IPR036644 (SUPERFAMILY); IPR013761 (SUPERFAMILY)
Rr022358.t1	ferredoxin-thioredoxin reductase catalytic chain, chloroplastic	F	GO:0103012	ferredoxin-thioredoxin reductase activity	IPR004209 (PFAM); IPR036644 (G3DSA:3.90.460.GENE3D); G3DSA:1.10.150.50 (GENE3D); IPR001660 (PFAM); mobidb-lite (MOBIDB_LITE); mobidb-lite (MOBIDB_LITE); PTHR23509:SF3 (PANTHER); PTHR23509 (PANTHER); IPR036644 (SUPERFAMILY); IPR013761 (SUPERFAMILY)
Rr022359.t1	zinc finger AN1 domain-containing stress-associated protein 12	F	GO:0008270	zinc ion binding	IPR000058 (PFAM); IPR035896 (G3DSA:4.10.1110.GENE3D); IPR035896 (G3DSA:4.10.1110.GENE3D); mobidb-lite (MOBIDB_LITE); PTHR14677 (PANTHER); PTHR14677:SF19 (PANTHER); IPR000058 (PROSITE_PROFILES); IPR000058 (PROSITE_PROFILES); IPR035896 (SUPERFAMILY); IPR035896 (SUPERFAMILY)
Rr022360.t1	U-box domain-containing protein 40	F	GO:0004842	ubiquitin-protein transferase activity	IPR003613 (PFAM); IPR011989 (G3DSA:1.25.10.GENE3D); IPR013083 (G3DSA:3.30.40.GENE3D); IPR000225 (PFAM); PTHR23315:SF157 (PANTHER); PTHR23315 (PANTHER); IPR000225 (PROSITE_PROFILES); IPR003613 (PROSITE_PROFILES); IPR016024 (SUPERFAMILY); SSF57850 (SUPERFAMILY)
Rr022360.t1	U-box domain-containing protein 40	F	GO:0005515	protein binding	IPR003613 (PFAM); IPR011989 (G3DSA:1.25.10.GENE3D); IPR013083 (G3DSA:3.30.40.GENE3D); IPR000225 (PFAM); PTHR23315:SF157 (PANTHER); PTHR23315 (PANTHER); IPR000225 (PROSITE_PROFILES); IPR003613 (PROSITE_PROFILES); IPR016024 (SUPERFAMILY); SSF57850 (SUPERFAMILY)
Rr022360.t1	U-box domain-containing protein 40	P	GO:0016567	protein ubiquitination	IPR003613 (PFAM); IPR011989 (G3DSA:1.25.10.GENE3D); IPR013083 (G3DSA:3.30.40.GENE3D); IPR000225 (PFAM); PTHR23315:SF157 (PANTHER); PTHR23315 (PANTHER); IPR000225 (PROSITE_PROFILES); IPR003613 (PROSITE_PROFILES); IPR016024 (SUPERFAMILY); SSF57850 (SUPERFAMILY)
Rr022361.t1	probable disease resistance protein At5g66900	F	GO:0043531	ADP binding	PR00364 (PRINTS); IPR008808 (PFAM); IPR002182 (PFAM); IPR032675 (G3DSA:3.80.10.GENE3D); IPR032675 (G3DSA:3.80.10.GENE3D); G3DSA:3.40.50.300 (GENE3D); PTHR44056:SF2 (PANTHER); PTHR44056:SF2 (PANTHER); PTHR44056 (PANTHER); PTHR44056:SF2 (PANTHER); PTHR44056 (PANTHER); IPR008808 (PROSITE_PROFILES); SSF52058 (SUPERFAMILY); IPR027417 (SUPERFAMILY); SSF52058 (SUPERFAMILY)
Rr022362.t1	peroxidase 31	F	GO:0004601	peroxidase activity	IPR000823 (PRINTS); IPR002016 (PRINTS); G3DSA:1.10.420.10 (GENE3D); IPR002016 (PFAM); G3DSA:1.10.520.10 (GENE3D); PTHR31517:SF11 (PANTHER); PTHR31517 (PANTHER); IPR002016 (PROSITE_PROFILES); IPR033905 (CDD); IPR010255 (SUPERFAMILY)
Rr022362.t1	peroxidase 31	C	GO:0005576	extracellular region	IPR000823 (PRINTS); IPR002016 (PRINTS); G3DSA:1.10.420.10 (GENE3D); IPR002016 (PFAM); G3DSA:1.10.520.10 (GENE3D); PTHR31517:SF11 (PANTHER); PTHR31517 (PANTHER); IPR002016 (PROSITE_PROFILES); IPR033905 (CDD); IPR010255 (SUPERFAMILY)
Rr022362.t1	peroxidase 31	P	GO:0006979	response to oxidative stress	IPR000823 (PRINTS); IPR002016 (PRINTS); G3DSA:1.10.420.10 (GENE3D); IPR002016 (PFAM); G3DSA:1.10.520.10 (GENE3D); PTHR31517:SF11 (PANTHER); PTHR31517 (PANTHER); IPR002016 (PROSITE_PROFILES); IPR033905 (CDD); IPR010255 (SUPERFAMILY)
Rr022362.t1	peroxidase 31	F	GO:0020037	heme binding	IPR000823 (PRINTS); IPR002016 (PRINTS); G3DSA:1.10.420.10 (GENE3D); IPR002016 (PFAM); G3DSA:1.10.520.10 (GENE3D); PTHR31517:SF11 (PANTHER); PTHR31517 (PANTHER); IPR002016 (PROSITE_PROFILES); IPR033905 (CDD); IPR010255 (SUPERFAMILY)
Rr022362.t1	peroxidase 31	P	GO:0042744	hydrogen peroxide catabolic process	IPR000823 (PRINTS); IPR002016 (PRINTS); G3DSA:1.10.420.10 (GENE3D); IPR002016 (PFAM); G3DSA:1.10.520.10 (GENE3D); PTHR31517:SF11 (PANTHER); PTHR31517 (PANTHER); IPR002016 (PROSITE_PROFILES); IPR033905 (CDD); IPR010255 (SUPERFAMILY)
Rr022362.t1	peroxidase 31	F	GO:0046872	metal ion binding	IPR000823 (PRINTS); IPR002016 (PRINTS); G3DSA:1.10.420.10 (GENE3D); IPR002016 (PFAM); G3DSA:1.10.520.10 (GENE3D); PTHR31517:SF11 (PANTHER); PTHR31517 (PANTHER); IPR002016 (PROSITE_PROFILES); IPR033905 (CDD); IPR010255 (SUPERFAMILY)
Rr022362.t1	peroxidase 31	P	GO:0055114	oxidation-reduction process	IPR000823 (PRINTS); IPR002016 (PRINTS); G3DSA:1.10.420.10 (GENE3D); IPR002016 (PFAM); G3DSA:1.10.520.10 (GENE3D); PTHR31517:SF11 (PANTHER); PTHR31517 (PANTHER); IPR002016 (PROSITE_PROFILES); IPR033905 (CDD); IPR010255 (SUPERFAMILY)
Rr022362.t1	peroxidase 31	P	GO:0098869	cellular oxidant detoxification	IPR000823 (PRINTS); IPR002016 (PRINTS); G3DSA:1.10.420.10 (GENE3D); IPR002016 (PFAM); G3DSA:1.10.520.10 (GENE3D); PTHR31517:SF11 (PANTHER); PTHR31517 (PANTHER); IPR002016 (PROSITE_PROFILES); IPR033905 (CDD); IPR010255 (SUPERFAMILY)
Rr022363.t1	senescence-associated carboxylesterase 101-like	P	GO:0006629	lipid metabolic process	IPR002921 (PFAM); IPR029058 (G3DSA:3.40.50.GENE3D); mobidb-lite (MOBIDB_LITE); PTHR21493:SF238 (PANTHER); PTHR21493 (PANTHER); IPR029058 (SUPERFAMILY)
Rr022364.t1	senescence-associated carboxylesterase 101-like	P	GO:0006629	lipid metabolic process	IPR029058 (G3DSA:3.40.50.GENE3D); IPR002921 (PFAM); mobidb-lite (MOBIDB_LITE); PTHR21493:SF238 (PANTHER); PTHR21493:SF238 (PANTHER); PTHR21493 (PANTHER); PTHR21493 (PANTHER); IPR029058 (SUPERFAMILY)
Rr022365.t1	GPI ethanolamine phosphate transferase 1	C	GO:0005789	endoplasmic reticulum membrane	IPR000917 (PFAM); IPR017852 (PFAM); IPR002921 (PFAM); IPR029058 (G3DSA:3.40.50.GENE3D); mobidb-lite (MOBIDB_LITE); IPR007070 (PANTHER); IPR037671 (CDD); IPR017850 (SUPERFAMILY); IPR029058 (SUPERFAMILY)
Rr022365.t1	GPI ethanolamine phosphate transferase 1	P	GO:0006506	GPI anchor biosynthetic process	IPR000917 (PFAM); IPR017852 (PFAM); IPR002921 (PFAM); IPR029058 (G3DSA:3.40.50.GENE3D); mobidb-lite (MOBIDB_LITE); IPR007070 (PANTHER); IPR037671 (CDD); IPR017850 (SUPERFAMILY); IPR029058 (SUPERFAMILY)
Rr022365.t1	GPI ethanolamine phosphate transferase 1	F	GO:0008484	sulfuric ester hydrolase activity	IPR000917 (PFAM); IPR017852 (PFAM); IPR002921 (PFAM); IPR029058 (G3DSA:3.40.50.GENE3D); mobidb-lite (MOBIDB_LITE); IPR007070 (PANTHER); IPR037671 (CDD); IPR017850 (SUPERFAMILY); IPR029058 (SUPERFAMILY)
Rr022365.t1	GPI ethanolamine phosphate transferase 1	C	GO:0016021	integral component of membrane	IPR000917 (PFAM); IPR017852 (PFAM); IPR002921 (PFAM); IPR029058 (G3DSA:3.40.50.GENE3D); mobidb-lite (MOBIDB_LITE); IPR007070 (PANTHER); IPR037671 (CDD); IPR017850 (SUPERFAMILY); IPR029058 (SUPERFAMILY)
Rr022365.t1	GPI ethanolamine phosphate transferase 1	F	GO:0051377	mannose-ethanolamine phosphotransferase activity	IPR000917 (PFAM); IPR017852 (PFAM); IPR002921 (PFAM); IPR029058 (G3DSA:3.40.50.GENE3D); mobidb-lite (MOBIDB_LITE); IPR007070 (PANTHER); IPR037671 (CDD); IPR017850 (SUPERFAMILY); IPR029058 (SUPERFAMILY)
Rr022366.t1	gibberellin-regulated protein 14	---NA---	---NA---	---NA---	IPR003854 (PFAM); mobidb-lite (MOBIDB_LITE); PTHR23201:SF38 (PANTHER); PTHR23201 (PANTHER)
Rr022371.t1	leucine-rich repeat extensin-like protein 3	---NA---	---NA---	---NA---	mobidb-lite (MOBIDB_LITE)
Rr022372.t1	gibberellin-regulated protein 14-like	C	GO:0005886	plasma membrane	PR01217 (PRINTS); IPR003854 (PFAM); mobidb-lite (MOBIDB_LITE); mobidb-lite (MOBIDB_LITE); PTHR23201 (PANTHER); PTHR23201:SF18 (PANTHER)
Rr022372.t1	gibberellin-regulated protein 14-like	P	GO:0009651	response to salt stress	PR01217 (PRINTS); IPR003854 (PFAM); mobidb-lite (MOBIDB_LITE); mobidb-lite (MOBIDB_LITE); PTHR23201 (PANTHER); PTHR23201:SF18 (PANTHER)
Rr022372.t1	gibberellin-regulated protein 14-like	P	GO:0009737	response to abscisic acid	PR01217 (PRINTS); IPR003854 (PFAM); mobidb-lite (MOBIDB_LITE); mobidb-lite (MOBIDB_LITE); PTHR23201 (PANTHER); PTHR23201:SF18 (PANTHER)
Rr022372.t1	gibberellin-regulated protein 14-like	P	GO:0009739	response to gibberellin	PR01217 (PRINTS); IPR003854 (PFAM); mobidb-lite (MOBIDB_LITE); mobidb-lite (MOBIDB_LITE); PTHR23201 (PANTHER); PTHR23201:SF18 (PANTHER)
Rr022372.t1	gibberellin-regulated protein 14-like	P	GO:2000377	regulation of reactive oxygen species metabolic process	PR01217 (PRINTS); IPR003854 (PFAM); mobidb-lite (MOBIDB_LITE); mobidb-lite (MOBIDB_LITE); PTHR23201 (PANTHER); PTHR23201:SF18 (PANTHER)
Rr022373.t1	putative heavy metal-associated domain, HMA	P	GO:0030001	metal ion transport	mobidb-lite (MOBIDB_LITE); PTHR35756 (PANTHER); IPR006121 (PROSITE_PROFILES)
Rr022373.t1	putative heavy metal-associated domain, HMA	F	GO:0046872	metal ion binding	mobidb-lite (MOBIDB_LITE); PTHR35756 (PANTHER); IPR006121 (PROSITE_PROFILES)
Rr022374.t1	putative ribonuclease H	F	GO:0003676	nucleic acid binding	IPR037056 (G3DSA:3.40.970.GENE3D); PF13456 (PFAM); IPR036397 (G3DSA:3.30.420.GENE3D); IPR011320 (PFAM); PTHR33033:SF30 (PANTHER); PTHR33033 (PANTHER); IPR002156 (PROSITE_PROFILES); cd09279 (CDD); IPR012337 (SUPERFAMILY); IPR009027 (SUPERFAMILY)
Rr022374.t1	putative ribonuclease H	F	GO:0004523	RNA-DNA hybrid ribonuclease activity	IPR037056 (G3DSA:3.40.970.GENE3D); PF13456 (PFAM); IPR036397 (G3DSA:3.30.420.GENE3D); IPR011320 (PFAM); PTHR33033:SF30 (PANTHER); PTHR33033 (PANTHER); IPR002156 (PROSITE_PROFILES); cd09279 (CDD); IPR012337 (SUPERFAMILY); IPR009027 (SUPERFAMILY)
Rr022374.t1	putative ribonuclease H	P	GO:0090502	RNA phosphodiester bond hydrolysis, endonucleolytic	IPR037056 (G3DSA:3.40.970.GENE3D); PF13456 (PFAM); IPR036397 (G3DSA:3.30.420.GENE3D); IPR011320 (PFAM); PTHR33033:SF30 (PANTHER); PTHR33033 (PANTHER); IPR002156 (PROSITE_PROFILES); cd09279 (CDD); IPR012337 (SUPERFAMILY); IPR009027 (SUPERFAMILY)
Rr022375.t1	xyloglucan glycosyltransferase 4-like	C	GO:0005768	endosome	IPR029044 (G3DSA:3.90.550.GENE3D); IPR001173 (PFAM); PTHR32044:SF11 (PANTHER); PTHR32044 (PANTHER); IPR029044 (SUPERFAMILY)
Rr022375.t1	xyloglucan glycosyltransferase 4-like	C	GO:0005802	trans-Golgi network	IPR029044 (G3DSA:3.90.550.GENE3D); IPR001173 (PFAM); PTHR32044:SF11 (PANTHER); PTHR32044 (PANTHER); IPR029044 (SUPERFAMILY)
Rr022375.t1	xyloglucan glycosyltransferase 4-like	C	GO:0005886	plasma membrane	IPR029044 (G3DSA:3.90.550.GENE3D); IPR001173 (PFAM); PTHR32044:SF11 (PANTHER); PTHR32044 (PANTHER); IPR029044 (SUPERFAMILY)
Rr022375.t1	xyloglucan glycosyltransferase 4-like	C	GO:0016021	integral component of membrane	IPR029044 (G3DSA:3.90.550.GENE3D); IPR001173 (PFAM); PTHR32044:SF11 (PANTHER); PTHR32044 (PANTHER); IPR029044 (SUPERFAMILY)
Rr022375.t1	xyloglucan glycosyltransferase 4-like	F	GO:0016760	cellulose synthase (UDP-forming) activity	IPR029044 (G3DSA:3.90.550.GENE3D); IPR001173 (PFAM); PTHR32044:SF11 (PANTHER); PTHR32044 (PANTHER); IPR029044 (SUPERFAMILY)
Rr022375.t1	xyloglucan glycosyltransferase 4-like	F	GO:0042803	protein homodimerization activity	IPR029044 (G3DSA:3.90.550.GENE3D); IPR001173 (PFAM); PTHR32044:SF11 (PANTHER); PTHR32044 (PANTHER); IPR029044 (SUPERFAMILY)
Rr022377.t1	Transcription elongation factor	F	GO:0003682	chromatin binding	G3DSA:2.30.30.490 (GENE3D); IPR035441 (G3DSA:1.20.930.GENE3D); IPR001025 (PFAM); IPR017923 (PFAM); mobidb-lite (MOBIDB_LITE); mobidb-lite (MOBIDB_LITE); mobidb-lite (MOBIDB_LITE); mobidb-lite (MOBIDB_LITE); mobidb-lite (MOBIDB_LITE); mobidb-lite (MOBIDB_LITE); mobidb-lite (MOBIDB_LITE); mobidb-lite (MOBIDB_LITE); mobidb-lite (MOBIDB_LITE); mobidb-lite (MOBIDB_LITE); mobidb-lite (MOBIDB_LITE); mobidb-lite (MOBIDB_LITE); mobidb-lite (MOBIDB_LITE); mobidb-lite (MOBIDB_LITE); mobidb-lite (MOBIDB_LITE); PTHR15141 (PANTHER); PTHR15141:SF51 (PANTHER); IPR017923 (PROSITE_PROFILES); IPR001025 (PROSITE_PROFILES); cd00183 (CDD); IPR035441 (SUPERFAMILY)
Rr022377.t1	Transcription elongation factor	C	GO:0005634	nucleus	G3DSA:2.30.30.490 (GENE3D); IPR035441 (G3DSA:1.20.930.GENE3D); IPR001025 (PFAM); IPR017923 (PFAM); mobidb-lite (MOBIDB_LITE); mobidb-lite (MOBIDB_LITE); mobidb-lite (MOBIDB_LITE); mobidb-lite (MOBIDB_LITE); mobidb-lite (MOBIDB_LITE); mobidb-lite (MOBIDB_LITE); mobidb-lite (MOBIDB_LITE); mobidb-lite (MOBIDB_LITE); mobidb-lite (MOBIDB_LITE); mobidb-lite (MOBIDB_LITE); mobidb-lite (MOBIDB_LITE); mobidb-lite (MOBIDB_LITE); mobidb-lite (MOBIDB_LITE); mobidb-lite (MOBIDB_LITE); mobidb-lite (MOBIDB_LITE); PTHR15141 (PANTHER); PTHR15141:SF51 (PANTHER); IPR017923 (PROSITE_PROFILES); IPR001025 (PROSITE_PROFILES); cd00183 (CDD); IPR035441 (SUPERFAMILY)
Rr022378.t1	protein ALTERED XYLOGLUCAN 4-like	C	GO:0005794	Golgi apparatus	IPR026057 (PFAM); IPR025846 (PFAM); IPR029975 (PTHR32285:PANTHER); IPR029962 (PANTHER)
Rr022378.t1	protein ALTERED XYLOGLUCAN 4-like	P	GO:0010411	xyloglucan metabolic process	IPR026057 (PFAM); IPR025846 (PFAM); IPR029975 (PTHR32285:PANTHER); IPR029962 (PANTHER)
Rr022378.t1	protein ALTERED XYLOGLUCAN 4-like	C	GO:0016021	integral component of membrane	IPR026057 (PFAM); IPR025846 (PFAM); IPR029975 (PTHR32285:PANTHER); IPR029962 (PANTHER)
Rr022379.t1	probable disease resistance protein At5g66900	F	GO:0043531	ADP binding	PR00364 (PRINTS); IPR002182 (PFAM); IPR032675 (G3DSA:3.80.10.GENE3D); IPR008808 (PFAM); G3DSA:3.40.50.300 (GENE3D); PTHR44056:SF2 (PANTHER); PTHR44056 (PANTHER); PTHR44056:SF2 (PANTHER); PTHR44056 (PANTHER); IPR008808 (PROSITE_PROFILES); IPR027417 (SUPERFAMILY); SSF52058 (SUPERFAMILY)
Rr022380.t1	probable disease resistance protein At5g66900	F	GO:0043531	ADP binding	IPR032675 (G3DSA:3.80.10.GENE3D); IPR002182 (PFAM); IPR008808 (PFAM); G3DSA:3.40.50.300 (GENE3D); mobidb-lite (MOBIDB_LITE); PTHR44056 (PANTHER); PTHR44056 (PANTHER); PTHR44056:SF2 (PANTHER); PTHR44056:SF2 (PANTHER); IPR008808 (PROSITE_PROFILES); SSF52058 (SUPERFAMILY); IPR027417 (SUPERFAMILY)
Rr022381.t1	RNA ligase/cyclic nucleotide phosphodiesterase	---NA---	---NA---	---NA---	PF13563 (PFAM); G3DSA:3.90.1140.10 (GENE3D); PTHR36039 (PANTHER); PTHR36039:SF2 (PANTHER); IPR009097 (SUPERFAMILY)
Rr022382.t1	protease Do-like 9	F	GO:0004252	serine-type endopeptidase activity	IPR001940 (PRINTS); G3DSA:2.40.10.120 (GENE3D); PF13365 (PFAM); G3DSA:2.30.42.50 (GENE3D); G3DSA:2.30.42.10 (GENE3D); IPR001245 (PFAM); G3DSA:3.30.200.20 (GENE3D); G3DSA:1.10.510.10 (GENE3D); mobidb-lite (MOBIDB_LITE); PTHR22939 (PANTHER); PTHR22939:SF123 (PANTHER); IPR000719 (PROSITE_PROFILES); cd00987 (CDD); IPR036034 (SUPERFAMILY); IPR009003 (SUPERFAMILY); IPR011009 (SUPERFAMILY)
Rr022382.t1	protease Do-like 9	F	GO:0004672	protein kinase activity	IPR001940 (PRINTS); G3DSA:2.40.10.120 (GENE3D); PF13365 (PFAM); G3DSA:2.30.42.50 (GENE3D); G3DSA:2.30.42.10 (GENE3D); IPR001245 (PFAM); G3DSA:3.30.200.20 (GENE3D); G3DSA:1.10.510.10 (GENE3D); mobidb-lite (MOBIDB_LITE); PTHR22939 (PANTHER); PTHR22939:SF123 (PANTHER); IPR000719 (PROSITE_PROFILES); cd00987 (CDD); IPR036034 (SUPERFAMILY); IPR009003 (SUPERFAMILY); IPR011009 (SUPERFAMILY)
Rr022382.t1	protease Do-like 9	F	GO:0005515	protein binding	IPR001940 (PRINTS); G3DSA:2.40.10.120 (GENE3D); PF13365 (PFAM); G3DSA:2.30.42.50 (GENE3D); G3DSA:2.30.42.10 (GENE3D); IPR001245 (PFAM); G3DSA:3.30.200.20 (GENE3D); G3DSA:1.10.510.10 (GENE3D); mobidb-lite (MOBIDB_LITE); PTHR22939 (PANTHER); PTHR22939:SF123 (PANTHER); IPR000719 (PROSITE_PROFILES); cd00987 (CDD); IPR036034 (SUPERFAMILY); IPR009003 (SUPERFAMILY); IPR011009 (SUPERFAMILY)
Rr022382.t1	protease Do-like 9	F	GO:0005524	ATP binding	IPR001940 (PRINTS); G3DSA:2.40.10.120 (GENE3D); PF13365 (PFAM); G3DSA:2.30.42.50 (GENE3D); G3DSA:2.30.42.10 (GENE3D); IPR001245 (PFAM); G3DSA:3.30.200.20 (GENE3D); G3DSA:1.10.510.10 (GENE3D); mobidb-lite (MOBIDB_LITE); PTHR22939 (PANTHER); PTHR22939:SF123 (PANTHER); IPR000719 (PROSITE_PROFILES); cd00987 (CDD); IPR036034 (SUPERFAMILY); IPR009003 (SUPERFAMILY); IPR011009 (SUPERFAMILY)
Rr022382.t1	protease Do-like 9	P	GO:0006468	protein phosphorylation	IPR001940 (PRINTS); G3DSA:2.40.10.120 (GENE3D); PF13365 (PFAM); G3DSA:2.30.42.50 (GENE3D); G3DSA:2.30.42.10 (GENE3D); IPR001245 (PFAM); G3DSA:3.30.200.20 (GENE3D); G3DSA:1.10.510.10 (GENE3D); mobidb-lite (MOBIDB_LITE); PTHR22939 (PANTHER); PTHR22939:SF123 (PANTHER); IPR000719 (PROSITE_PROFILES); cd00987 (CDD); IPR036034 (SUPERFAMILY); IPR009003 (SUPERFAMILY); IPR011009 (SUPERFAMILY)
Rr022382.t1	protease Do-like 9	P	GO:0006508	proteolysis	IPR001940 (PRINTS); G3DSA:2.40.10.120 (GENE3D); PF13365 (PFAM); G3DSA:2.30.42.50 (GENE3D); G3DSA:2.30.42.10 (GENE3D); IPR001245 (PFAM); G3DSA:3.30.200.20 (GENE3D); G3DSA:1.10.510.10 (GENE3D); mobidb-lite (MOBIDB_LITE); PTHR22939 (PANTHER); PTHR22939:SF123 (PANTHER); IPR000719 (PROSITE_PROFILES); cd00987 (CDD); IPR036034 (SUPERFAMILY); IPR009003 (SUPERFAMILY); IPR011009 (SUPERFAMILY)
Rr022384.t1	WAT1-related protein At3g28050-like	C	GO:0016021	integral component of membrane	IPR000620 (PFAM); mobidb-lite (MOBIDB_LITE); PTHR31218:SF64 (PANTHER); IPR030184 (PANTHER); SSF103481 (SUPERFAMILY); SSF103481 (SUPERFAMILY)
Rr022384.t1	WAT1-related protein At3g28050-like	F	GO:0022857	transmembrane transporter activity	IPR000620 (PFAM); mobidb-lite (MOBIDB_LITE); PTHR31218:SF64 (PANTHER); IPR030184 (PANTHER); SSF103481 (SUPERFAMILY); SSF103481 (SUPERFAMILY)
Rr022384.t1	WAT1-related protein At3g28050-like	P	GO:0055085	transmembrane transport	IPR000620 (PFAM); mobidb-lite (MOBIDB_LITE); PTHR31218:SF64 (PANTHER); IPR030184 (PANTHER); SSF103481 (SUPERFAMILY); SSF103481 (SUPERFAMILY)
Rr022385.t1	WAT1-related protein At5g40240-like isoform X2	C	GO:0005886	plasma membrane	IPR030184 (PANTHER); IPR030184 (PANTHER); PTHR31218:SF48 (PANTHER); PTHR31218:SF48 (PANTHER); SSF103481 (SUPERFAMILY)
Rr022385.t1	WAT1-related protein At5g40240-like isoform X2	C	GO:0016021	integral component of membrane	IPR030184 (PANTHER); IPR030184 (PANTHER); PTHR31218:SF48 (PANTHER); PTHR31218:SF48 (PANTHER); SSF103481 (SUPERFAMILY)
Rr022385.t1	WAT1-related protein At5g40240-like isoform X2	F	GO:0022857	transmembrane transporter activity	IPR030184 (PANTHER); IPR030184 (PANTHER); PTHR31218:SF48 (PANTHER); PTHR31218:SF48 (PANTHER); SSF103481 (SUPERFAMILY)
Rr022386.t1	WAT1-related protein At5g40240-like	C	GO:0016021	integral component of membrane	IPR000620 (PFAM); IPR030184 (PANTHER); PTHR31218:SF36 (PANTHER); PTHR31218:SF36 (PANTHER); PTHR31218:SF36 (PANTHER); IPR030184 (PANTHER); SSF103481 (SUPERFAMILY); SSF103481 (SUPERFAMILY)
Rr022386.t1	WAT1-related protein At5g40240-like	F	GO:0022857	transmembrane transporter activity	IPR000620 (PFAM); IPR030184 (PANTHER); PTHR31218:SF36 (PANTHER); PTHR31218:SF36 (PANTHER); PTHR31218:SF36 (PANTHER); IPR030184 (PANTHER); SSF103481 (SUPERFAMILY); SSF103481 (SUPERFAMILY)
Rr022386.t1	WAT1-related protein At5g40240-like	P	GO:0055085	transmembrane transport	IPR000620 (PFAM); IPR030184 (PANTHER); PTHR31218:SF36 (PANTHER); PTHR31218:SF36 (PANTHER); PTHR31218:SF36 (PANTHER); IPR030184 (PANTHER); SSF103481 (SUPERFAMILY); SSF103481 (SUPERFAMILY)
Rr022387.t1	WAT1-related protein At5g40240-like	C	GO:0016021	integral component of membrane	PTHR31218:SF36 (PANTHER); IPR030184 (PANTHER); PTHR31218:SF36 (PANTHER); IPR030184 (PANTHER)
Rr022387.t1	WAT1-related protein At5g40240-like	F	GO:0022857	transmembrane transporter activity	PTHR31218:SF36 (PANTHER); IPR030184 (PANTHER); PTHR31218:SF36 (PANTHER); IPR030184 (PANTHER)
Rr022388.t1	DNA repair protein UVH3 isoform X1	F	GO:0003697	single-stranded DNA binding	IPR006084 (PRINTS); IPR001044 (PRINTS); G3DSA:3.40.50.1010 (GENE3D); G3DSA:3.40.50.1010 (GENE3D); IPR006086 (PFAM); IPR006085 (PFAM); mobidb-lite (MOBIDB_LITE); mobidb-lite (MOBIDB_LITE); mobidb-lite (MOBIDB_LITE); mobidb-lite (MOBIDB_LITE); mobidb-lite (MOBIDB_LITE); PTHR11081:SF1 (PANTHER); IPR006084 (PANTHER); cd09868 (CDD); cd09904 (CDD); IPR029060 (SUPERFAMILY); IPR036279 (SUPERFAMILY)
Rr022388.t1	DNA repair protein UVH3 isoform X1	F	GO:0004519	endonuclease activity	IPR006084 (PRINTS); IPR001044 (PRINTS); G3DSA:3.40.50.1010 (GENE3D); G3DSA:3.40.50.1010 (GENE3D); IPR006086 (PFAM); IPR006085 (PFAM); mobidb-lite (MOBIDB_LITE); mobidb-lite (MOBIDB_LITE); mobidb-lite (MOBIDB_LITE); mobidb-lite (MOBIDB_LITE); mobidb-lite (MOBIDB_LITE); PTHR11081:SF1 (PANTHER); IPR006084 (PANTHER); cd09868 (CDD); cd09904 (CDD); IPR029060 (SUPERFAMILY); IPR036279 (SUPERFAMILY)
Rr022388.t1	DNA repair protein UVH3 isoform X1	C	GO:0005634	nucleus	IPR006084 (PRINTS); IPR001044 (PRINTS); G3DSA:3.40.50.1010 (GENE3D); G3DSA:3.40.50.1010 (GENE3D); IPR006086 (PFAM); IPR006085 (PFAM); mobidb-lite (MOBIDB_LITE); mobidb-lite (MOBIDB_LITE); mobidb-lite (MOBIDB_LITE); mobidb-lite (MOBIDB_LITE); mobidb-lite (MOBIDB_LITE); PTHR11081:SF1 (PANTHER); IPR006084 (PANTHER); cd09868 (CDD); cd09904 (CDD); IPR029060 (SUPERFAMILY); IPR036279 (SUPERFAMILY)
Rr022388.t1	DNA repair protein UVH3 isoform X1	P	GO:0006289	nucleotide-excision repair	IPR006084 (PRINTS); IPR001044 (PRINTS); G3DSA:3.40.50.1010 (GENE3D); G3DSA:3.40.50.1010 (GENE3D); IPR006086 (PFAM); IPR006085 (PFAM); mobidb-lite (MOBIDB_LITE); mobidb-lite (MOBIDB_LITE); mobidb-lite (MOBIDB_LITE); mobidb-lite (MOBIDB_LITE); mobidb-lite (MOBIDB_LITE); PTHR11081:SF1 (PANTHER); IPR006084 (PANTHER); cd09868 (CDD); cd09904 (CDD); IPR029060 (SUPERFAMILY); IPR036279 (SUPERFAMILY)
Rr022388.t1	DNA repair protein UVH3 isoform X1	P	GO:0090305	nucleic acid phosphodiester bond hydrolysis	IPR006084 (PRINTS); IPR001044 (PRINTS); G3DSA:3.40.50.1010 (GENE3D); G3DSA:3.40.50.1010 (GENE3D); IPR006086 (PFAM); IPR006085 (PFAM); mobidb-lite (MOBIDB_LITE); mobidb-lite (MOBIDB_LITE); mobidb-lite (MOBIDB_LITE); mobidb-lite (MOBIDB_LITE); mobidb-lite (MOBIDB_LITE); PTHR11081:SF1 (PANTHER); IPR006084 (PANTHER); cd09868 (CDD); cd09904 (CDD); IPR029060 (SUPERFAMILY); IPR036279 (SUPERFAMILY)
Rr022389.t1	probable inactive receptor kinase At2g26730	F	GO:0004672	protein kinase activity	IPR001611 (PFAM); IPR001245 (PFAM); IPR013210 (PFAM); IPR032675 (G3DSA:3.80.10.GENE3D); G3DSA:1.10.510.10 (GENE3D); G3DSA:3.30.200.20 (GENE3D); PTHR27008 (PANTHER); PTHR27008:SF10 (PANTHER); IPR000719 (PROSITE_PROFILES); SSF52058 (SUPERFAMILY); IPR011009 (SUPERFAMILY)
Rr022389.t1	probable inactive receptor kinase At2g26730	F	GO:0005515	protein binding	IPR001611 (PFAM); IPR001245 (PFAM); IPR013210 (PFAM); IPR032675 (G3DSA:3.80.10.GENE3D); G3DSA:1.10.510.10 (GENE3D); G3DSA:3.30.200.20 (GENE3D); PTHR27008 (PANTHER); PTHR27008:SF10 (PANTHER); IPR000719 (PROSITE_PROFILES); SSF52058 (SUPERFAMILY); IPR011009 (SUPERFAMILY)
Rr022389.t1	probable inactive receptor kinase At2g26730	F	GO:0005524	ATP binding	IPR001611 (PFAM); IPR001245 (PFAM); IPR013210 (PFAM); IPR032675 (G3DSA:3.80.10.GENE3D); G3DSA:1.10.510.10 (GENE3D); G3DSA:3.30.200.20 (GENE3D); PTHR27008 (PANTHER); PTHR27008:SF10 (PANTHER); IPR000719 (PROSITE_PROFILES); SSF52058 (SUPERFAMILY); IPR011009 (SUPERFAMILY)
Rr022389.t1	probable inactive receptor kinase At2g26730	P	GO:0006468	protein phosphorylation	IPR001611 (PFAM); IPR001245 (PFAM); IPR013210 (PFAM); IPR032675 (G3DSA:3.80.10.GENE3D); G3DSA:1.10.510.10 (GENE3D); G3DSA:3.30.200.20 (GENE3D); PTHR27008 (PANTHER); PTHR27008:SF10 (PANTHER); IPR000719 (PROSITE_PROFILES); SSF52058 (SUPERFAMILY); IPR011009 (SUPERFAMILY)
Rr022389.t1	probable inactive receptor kinase At2g26730	C	GO:0016021	integral component of membrane	IPR001611 (PFAM); IPR001245 (PFAM); IPR013210 (PFAM); IPR032675 (G3DSA:3.80.10.GENE3D); G3DSA:1.10.510.10 (GENE3D); G3DSA:3.30.200.20 (GENE3D); PTHR27008 (PANTHER); PTHR27008:SF10 (PANTHER); IPR000719 (PROSITE_PROFILES); SSF52058 (SUPERFAMILY); IPR011009 (SUPERFAMILY)
Rr022390.t1	RING-H2 finger protein ATL46	C	GO:0016021	integral component of membrane	IPR013083 (G3DSA:3.30.40.GENE3D); IPR001841 (PFAM); mobidb-lite (MOBIDB_LITE); mobidb-lite (MOBIDB_LITE); PTHR14155 (PANTHER); PTHR14155:SF296 (PANTHER); IPR001841 (PROSITE_PROFILES); cd16454 (CDD); SSF57850 (SUPERFAMILY)
Rr022392.t1	putative transcription factor WD40-like family	C	GO:0016021	integral component of membrane	IPR011042 (G3DSA:2.120.10.GENE3D); mobidb-lite (MOBIDB_LITE); mobidb-lite (MOBIDB_LITE); PTHR13833:SF57 (PANTHER); PTHR13833 (PANTHER); SSF101898 (SUPERFAMILY)
Rr022393.t1	potassium transporter 8-like	F	GO:0015079	potassium ion transmembrane transporter activity	IPR003855 (PFAM); IPR003855 (PANTHER); PTHR30540:SF18 (PANTHER)
Rr022393.t1	potassium transporter 8-like	C	GO:0016021	integral component of membrane	IPR003855 (PFAM); IPR003855 (PANTHER); PTHR30540:SF18 (PANTHER)
Rr022393.t1	potassium transporter 8-like	P	GO:0071805	potassium ion transmembrane transport	IPR003855 (PFAM); IPR003855 (PANTHER); PTHR30540:SF18 (PANTHER)
Rr022394.t1	cyclic nucleotide-gated ion channel 18	F	GO:0005216	ion channel activity	IPR005821 (PFAM); PTHR10217:SF547 (PANTHER); PTHR10217 (PANTHER); SSF81324 (SUPERFAMILY)
Rr022394.t1	cyclic nucleotide-gated ion channel 18	C	GO:0016021	integral component of membrane	IPR005821 (PFAM); PTHR10217:SF547 (PANTHER); PTHR10217 (PANTHER); SSF81324 (SUPERFAMILY)
Rr022394.t1	cyclic nucleotide-gated ion channel 18	P	GO:0034220	ion transmembrane transport	IPR005821 (PFAM); PTHR10217:SF547 (PANTHER); PTHR10217 (PANTHER); SSF81324 (SUPERFAMILY)
Rr022395.t1	cyclic nucleotide-gated ion channel 18	F	GO:0005216	ion channel activity	IPR014710 (G3DSA:2.60.120.GENE3D); IPR005821 (PFAM); IPR000595 (PFAM); G3DSA:1.10.287.630 (GENE3D); PTHR10217 (PANTHER); PTHR10217:SF479 (PANTHER); IPR000595 (PROSITE_PROFILES); IPR000595 (CDD); SSF81324 (SUPERFAMILY); IPR018490 (SUPERFAMILY)
Rr022395.t1	cyclic nucleotide-gated ion channel 18	C	GO:0016021	integral component of membrane	IPR014710 (G3DSA:2.60.120.GENE3D); IPR005821 (PFAM); IPR000595 (PFAM); G3DSA:1.10.287.630 (GENE3D); PTHR10217 (PANTHER); PTHR10217:SF479 (PANTHER); IPR000595 (PROSITE_PROFILES); IPR000595 (CDD); SSF81324 (SUPERFAMILY); IPR018490 (SUPERFAMILY)
Rr022395.t1	cyclic nucleotide-gated ion channel 18	P	GO:0034220	ion transmembrane transport	IPR014710 (G3DSA:2.60.120.GENE3D); IPR005821 (PFAM); IPR000595 (PFAM); G3DSA:1.10.287.630 (GENE3D); PTHR10217 (PANTHER); PTHR10217:SF479 (PANTHER); IPR000595 (PROSITE_PROFILES); IPR000595 (CDD); SSF81324 (SUPERFAMILY); IPR018490 (SUPERFAMILY)
Rr022396.t1	proline-rich receptor-like protein kinase PERK3	F	GO:0004672	protein kinase activity	G3DSA:1.10.510.10 (GENE3D); G3DSA:3.30.200.20 (GENE3D); IPR001245 (PFAM); PTHR27003 (PANTHER); PTHR27003:SF250 (PANTHER); IPR000719 (PROSITE_PROFILES); IPR011009 (SUPERFAMILY)
Rr022396.t1	proline-rich receptor-like protein kinase PERK3	F	GO:0005524	ATP binding	G3DSA:1.10.510.10 (GENE3D); G3DSA:3.30.200.20 (GENE3D); IPR001245 (PFAM); PTHR27003 (PANTHER); PTHR27003:SF250 (PANTHER); IPR000719 (PROSITE_PROFILES); IPR011009 (SUPERFAMILY)
Rr022396.t1	proline-rich receptor-like protein kinase PERK3	P	GO:0006468	protein phosphorylation	G3DSA:1.10.510.10 (GENE3D); G3DSA:3.30.200.20 (GENE3D); IPR001245 (PFAM); PTHR27003 (PANTHER); PTHR27003:SF250 (PANTHER); IPR000719 (PROSITE_PROFILES); IPR011009 (SUPERFAMILY)
Rr022396.t1	proline-rich receptor-like protein kinase PERK3	C	GO:0016020	membrane	G3DSA:1.10.510.10 (GENE3D); G3DSA:3.30.200.20 (GENE3D); IPR001245 (PFAM); PTHR27003 (PANTHER); PTHR27003:SF250 (PANTHER); IPR000719 (PROSITE_PROFILES); IPR011009 (SUPERFAMILY)
Rr022397.t1	protein DSS1 HOMOLOG ON CHROMOSOME V	P	GO:0006406	mRNA export from nucleus	IPR007834 (PFAM); mobidb-lite (MOBIDB_LITE); IPR007834 (PANTHER); PTHR16771:SF5 (PANTHER)
Rr022397.t1	protein DSS1 HOMOLOG ON CHROMOSOME V	C	GO:0008541	proteasome regulatory particle, lid subcomplex	IPR007834 (PFAM); mobidb-lite (MOBIDB_LITE); IPR007834 (PANTHER); PTHR16771:SF5 (PANTHER)
Rr022397.t1	protein DSS1 HOMOLOG ON CHROMOSOME V	P	GO:0043248	proteasome assembly	IPR007834 (PFAM); mobidb-lite (MOBIDB_LITE); IPR007834 (PANTHER); PTHR16771:SF5 (PANTHER)
Rr022398.t1	UDP-glycosyltransferase 90A1-like	P	GO:0008152	metabolic process	G3DSA:3.40.50.2000 (GENE3D); IPR002213 (PFAM); PTHR11926 (PANTHER); PTHR11926:SF500 (PANTHER); SSF53756 (SUPERFAMILY)
Rr022398.t1	UDP-glycosyltransferase 90A1-like	C	GO:0043231	intracellular membrane-bounded organelle	G3DSA:3.40.50.2000 (GENE3D); IPR002213 (PFAM); PTHR11926 (PANTHER); PTHR11926:SF500 (PANTHER); SSF53756 (SUPERFAMILY)
Rr022398.t1	UDP-glycosyltransferase 90A1-like	F	GO:0080043	quercetin 3-O-glucosyltransferase activity	G3DSA:3.40.50.2000 (GENE3D); IPR002213 (PFAM); PTHR11926 (PANTHER); PTHR11926:SF500 (PANTHER); SSF53756 (SUPERFAMILY)
Rr022398.t1	UDP-glycosyltransferase 90A1-like	F	GO:0080044	quercetin 7-O-glucosyltransferase activity	G3DSA:3.40.50.2000 (GENE3D); IPR002213 (PFAM); PTHR11926 (PANTHER); PTHR11926:SF500 (PANTHER); SSF53756 (SUPERFAMILY)
Rr022399.t1	UDP-glycosyltransferase 90A1-like	F	GO:0016758	transferase activity, transferring hexosyl groups	G3DSA:3.40.50.2000 (GENE3D); PTHR11926 (PANTHER); PTHR11926:SF334 (PANTHER); SSF53756 (SUPERFAMILY)
Rr022401.t1	protein FAM179B-like	F	GO:0005488	binding	IPR011989 (G3DSA:1.25.10.GENE3D); IPR024395 (PFAM); mobidb-lite (MOBIDB_LITE); PTHR21567:SF61 (PANTHER); PTHR21567 (PANTHER); PTHR21567 (PANTHER); PTHR21567:SF61 (PANTHER); IPR016024 (SUPERFAMILY)
Rr022403.t1	putative transcription factor C2H2 family	F	GO:0003676	nucleic acid binding	mobidb-lite (MOBIDB_LITE); PTHR35744:SF3 (PANTHER); PTHR35744 (PANTHER); IPR013087 (PROSITE_PROFILES); cd06167 (CDD)
Rr022404.t1	putative SPRY domain, concanavalin A-like lectin/glucanase domain-containing protein	C	GO:0016021	integral component of membrane	PTHR12864:SF23 (PANTHER); PTHR12864 (PANTHER); IPR001870 (PROSITE_PROFILES); IPR013320 (SUPERFAMILY)
Rr022406.t1	kinesin-like protein KIN-4A isoform X2	F	GO:0003777	microtubule motor activity	IPR001752 (PRINTS); IPR001752 (PFAM); IPR036961 (G3DSA:3.40.850.GENE3D); mobidb-lite (MOBIDB_LITE); PTHR24115:SF463 (PANTHER); IPR027640 (PANTHER); IPR001752 (PROSITE_PROFILES); cd01372 (CDD); IPR027417 (SUPERFAMILY)
Rr022406.t1	kinesin-like protein KIN-4A isoform X2	F	GO:0005524	ATP binding	IPR001752 (PRINTS); IPR001752 (PFAM); IPR036961 (G3DSA:3.40.850.GENE3D); mobidb-lite (MOBIDB_LITE); PTHR24115:SF463 (PANTHER); IPR027640 (PANTHER); IPR001752 (PROSITE_PROFILES); cd01372 (CDD); IPR027417 (SUPERFAMILY)
Rr022406.t1	kinesin-like protein KIN-4A isoform X2	P	GO:0007018	microtubule-based movement	IPR001752 (PRINTS); IPR001752 (PFAM); IPR036961 (G3DSA:3.40.850.GENE3D); mobidb-lite (MOBIDB_LITE); PTHR24115:SF463 (PANTHER); IPR027640 (PANTHER); IPR001752 (PROSITE_PROFILES); cd01372 (CDD); IPR027417 (SUPERFAMILY)
Rr022406.t1	kinesin-like protein KIN-4A isoform X2	F	GO:0008017	microtubule binding	IPR001752 (PRINTS); IPR001752 (PFAM); IPR036961 (G3DSA:3.40.850.GENE3D); mobidb-lite (MOBIDB_LITE); PTHR24115:SF463 (PANTHER); IPR027640 (PANTHER); IPR001752 (PROSITE_PROFILES); cd01372 (CDD); IPR027417 (SUPERFAMILY)
Rr022407.t1	PREDICTED: uncharacterized protein LOC101296737	---NA---	---NA---	---NA---	PTHR35513 (PANTHER)
Rr022408.t1	probable inactive receptor kinase At5g67200	F	GO:0004672	protein kinase activity	G3DSA:1.10.510.10 (GENE3D); IPR001611 (PFAM); IPR000719 (PFAM); G3DSA:3.30.200.20 (GENE3D); IPR032675 (G3DSA:3.80.10.GENE3D); PIRSF000654 (PIRSF); IPR032675 (G3DSA:3.80.10.GENE3D); mobidb-lite (MOBIDB_LITE); PTHR27008:SF1 (PANTHER); PTHR27008 (PANTHER); IPR000719 (PROSITE_PROFILES); IPR011009 (SUPERFAMILY); SSF52058 (SUPERFAMILY)
Rr022408.t1	probable inactive receptor kinase At5g67200	F	GO:0005515	protein binding	G3DSA:1.10.510.10 (GENE3D); IPR001611 (PFAM); IPR000719 (PFAM); G3DSA:3.30.200.20 (GENE3D); IPR032675 (G3DSA:3.80.10.GENE3D); PIRSF000654 (PIRSF); IPR032675 (G3DSA:3.80.10.GENE3D); mobidb-lite (MOBIDB_LITE); PTHR27008:SF1 (PANTHER); PTHR27008 (PANTHER); IPR000719 (PROSITE_PROFILES); IPR011009 (SUPERFAMILY); SSF52058 (SUPERFAMILY)
Rr022408.t1	probable inactive receptor kinase At5g67200	F	GO:0005524	ATP binding	G3DSA:1.10.510.10 (GENE3D); IPR001611 (PFAM); IPR000719 (PFAM); G3DSA:3.30.200.20 (GENE3D); IPR032675 (G3DSA:3.80.10.GENE3D); PIRSF000654 (PIRSF); IPR032675 (G3DSA:3.80.10.GENE3D); mobidb-lite (MOBIDB_LITE); PTHR27008:SF1 (PANTHER); PTHR27008 (PANTHER); IPR000719 (PROSITE_PROFILES); IPR011009 (SUPERFAMILY); SSF52058 (SUPERFAMILY)
Rr022408.t1	probable inactive receptor kinase At5g67200	P	GO:0006468	protein phosphorylation	G3DSA:1.10.510.10 (GENE3D); IPR001611 (PFAM); IPR000719 (PFAM); G3DSA:3.30.200.20 (GENE3D); IPR032675 (G3DSA:3.80.10.GENE3D); PIRSF000654 (PIRSF); IPR032675 (G3DSA:3.80.10.GENE3D); mobidb-lite (MOBIDB_LITE); PTHR27008:SF1 (PANTHER); PTHR27008 (PANTHER); IPR000719 (PROSITE_PROFILES); IPR011009 (SUPERFAMILY); SSF52058 (SUPERFAMILY)
Rr022408.t1	probable inactive receptor kinase At5g67200	C	GO:0016021	integral component of membrane	G3DSA:1.10.510.10 (GENE3D); IPR001611 (PFAM); IPR000719 (PFAM); G3DSA:3.30.200.20 (GENE3D); IPR032675 (G3DSA:3.80.10.GENE3D); PIRSF000654 (PIRSF); IPR032675 (G3DSA:3.80.10.GENE3D); mobidb-lite (MOBIDB_LITE); PTHR27008:SF1 (PANTHER); PTHR27008 (PANTHER); IPR000719 (PROSITE_PROFILES); IPR011009 (SUPERFAMILY); SSF52058 (SUPERFAMILY)
Rr022409.t1	putative leucine-rich repeat domain, L domain-containing protein	F	GO:0016301	kinase activity	IPR032675 (G3DSA:3.80.10.GENE3D); IPR032675 (G3DSA:3.80.10.GENE3D); mobidb-lite (MOBIDB_LITE); PTHR32093:SF91 (PANTHER); PTHR32093 (PANTHER); SSF52058 (SUPERFAMILY)
Rr022409.t1	putative leucine-rich repeat domain, L domain-containing protein	P	GO:0016310	phosphorylation	IPR032675 (G3DSA:3.80.10.GENE3D); IPR032675 (G3DSA:3.80.10.GENE3D); mobidb-lite (MOBIDB_LITE); PTHR32093:SF91 (PANTHER); PTHR32093 (PANTHER); SSF52058 (SUPERFAMILY)
Rr022410.t1	probable WRKY transcription factor 7	F	GO:0003700	DNA-binding transcription factor activity	IPR036576 (G3DSA:2.20.25.GENE3D); IPR018872 (PFAM); IPR003657 (PFAM); mobidb-lite (MOBIDB_LITE); PTHR31282 (PANTHER); PTHR31282:SF70 (PANTHER); IPR003657 (PROSITE_PROFILES); IPR036576 (SUPERFAMILY)
Rr022410.t1	probable WRKY transcription factor 7	C	GO:0005634	nucleus	IPR036576 (G3DSA:2.20.25.GENE3D); IPR018872 (PFAM); IPR003657 (PFAM); mobidb-lite (MOBIDB_LITE); PTHR31282 (PANTHER); PTHR31282:SF70 (PANTHER); IPR003657 (PROSITE_PROFILES); IPR036576 (SUPERFAMILY)
Rr022410.t1	probable WRKY transcription factor 7	P	GO:0006355	regulation of transcription, DNA-templated	IPR036576 (G3DSA:2.20.25.GENE3D); IPR018872 (PFAM); IPR003657 (PFAM); mobidb-lite (MOBIDB_LITE); PTHR31282 (PANTHER); PTHR31282:SF70 (PANTHER); IPR003657 (PROSITE_PROFILES); IPR036576 (SUPERFAMILY)
Rr022410.t1	probable WRKY transcription factor 7	F	GO:0043565	sequence-specific DNA binding	IPR036576 (G3DSA:2.20.25.GENE3D); IPR018872 (PFAM); IPR003657 (PFAM); mobidb-lite (MOBIDB_LITE); PTHR31282 (PANTHER); PTHR31282:SF70 (PANTHER); IPR003657 (PROSITE_PROFILES); IPR036576 (SUPERFAMILY)
Rr022411.t1	low-temperature-induced cysteine proteinase-like	F	GO:0004197	cysteine-type endopeptidase activity	IPR000668 (PRINTS); IPR037277 (G3DSA:3.10.20.GENE3D); IPR013201 (PFAM); IPR000668 (PFAM); IPR000118 (PFAM); G3DSA:3.90.70.10 (GENE3D); IPR013128 (PANTHER); PTHR12411:SF352 (PANTHER); cd02248 (CDD); IPR038765 (SUPERFAMILY); SSF57277 (SUPERFAMILY)
Rr022411.t1	low-temperature-induced cysteine proteinase-like	C	GO:0005615	extracellular space	IPR000668 (PRINTS); IPR037277 (G3DSA:3.10.20.GENE3D); IPR013201 (PFAM); IPR000668 (PFAM); IPR000118 (PFAM); G3DSA:3.90.70.10 (GENE3D); IPR013128 (PANTHER); PTHR12411:SF352 (PANTHER); cd02248 (CDD); IPR038765 (SUPERFAMILY); SSF57277 (SUPERFAMILY)
Rr022411.t1	low-temperature-induced cysteine proteinase-like	C	GO:0005764	lysosome	IPR000668 (PRINTS); IPR037277 (G3DSA:3.10.20.GENE3D); IPR013201 (PFAM); IPR000668 (PFAM); IPR000118 (PFAM); G3DSA:3.90.70.10 (GENE3D); IPR013128 (PANTHER); PTHR12411:SF352 (PANTHER); cd02248 (CDD); IPR038765 (SUPERFAMILY); SSF57277 (SUPERFAMILY)
Rr022411.t1	low-temperature-induced cysteine proteinase-like	C	GO:0016021	integral component of membrane	IPR000668 (PRINTS); IPR037277 (G3DSA:3.10.20.GENE3D); IPR013201 (PFAM); IPR000668 (PFAM); IPR000118 (PFAM); G3DSA:3.90.70.10 (GENE3D); IPR013128 (PANTHER); PTHR12411:SF352 (PANTHER); cd02248 (CDD); IPR038765 (SUPERFAMILY); SSF57277 (SUPERFAMILY)
Rr022411.t1	low-temperature-induced cysteine proteinase-like	P	GO:0051603	proteolysis involved in cellular protein catabolic process	IPR000668 (PRINTS); IPR037277 (G3DSA:3.10.20.GENE3D); IPR013201 (PFAM); IPR000668 (PFAM); IPR000118 (PFAM); G3DSA:3.90.70.10 (GENE3D); IPR013128 (PANTHER); PTHR12411:SF352 (PANTHER); cd02248 (CDD); IPR038765 (SUPERFAMILY); SSF57277 (SUPERFAMILY)
Rr022412.t1	glycine-rich cell wall structural protein 1.8-like	C	GO:0016020	membrane	mobidb-lite (MOBIDB_LITE)
Rr022412.t1	glycine-rich cell wall structural protein 1.8-like	C	GO:0016021	integral component of membrane	mobidb-lite (MOBIDB_LITE)
Rr022413.t1	protein MRG2-like	C	GO:0005634	nucleus	IPR026541 (PFAM); IPR038217 (G3DSA:1.10.274.GENE3D); mobidb-lite (MOBIDB_LITE); PTHR10880:SF33 (PANTHER); IPR008676 (PANTHER); IPR026541 (PROSITE_PROFILES)
Rr022413.t1	protein MRG2-like	P	GO:0006325	chromatin organization	IPR026541 (PFAM); IPR038217 (G3DSA:1.10.274.GENE3D); mobidb-lite (MOBIDB_LITE); PTHR10880:SF33 (PANTHER); IPR008676 (PANTHER); IPR026541 (PROSITE_PROFILES)
Rr022413.t1	protein MRG2-like	P	GO:0006355	regulation of transcription, DNA-templated	IPR026541 (PFAM); IPR038217 (G3DSA:1.10.274.GENE3D); mobidb-lite (MOBIDB_LITE); PTHR10880:SF33 (PANTHER); IPR008676 (PANTHER); IPR026541 (PROSITE_PROFILES)
Rr022414.t1	putative receptor protein kinase ZmPK1	F	GO:0004674	protein serine/threonine kinase activity	IPR000719 (PFAM); IPR001480 (PFAM); G3DSA:3.30.200.20 (GENE3D); IPR024171 (PIRSF); G3DSA:1.10.510.10 (GENE3D); IPR000858 (PFAM); IPR036426 (G3DSA:2.90.10.GENE3D); PTHR27002 (PANTHER); PTHR27002:SF136 (PANTHER); IPR001480 (PROSITE_PROFILES); IPR000742 (PROSITE_PROFILES); IPR003609 (PROSITE_PROFILES); IPR000719 (PROSITE_PROFILES); cd00028 (CDD); cd14066 (CDD); cd01098 (CDD); IPR036426 (SUPERFAMILY); IPR011009 (SUPERFAMILY)
Rr022414.t1	putative receptor protein kinase ZmPK1	F	GO:0005524	ATP binding	IPR000719 (PFAM); IPR001480 (PFAM); G3DSA:3.30.200.20 (GENE3D); IPR024171 (PIRSF); G3DSA:1.10.510.10 (GENE3D); IPR000858 (PFAM); IPR036426 (G3DSA:2.90.10.GENE3D); PTHR27002 (PANTHER); PTHR27002:SF136 (PANTHER); IPR001480 (PROSITE_PROFILES); IPR000742 (PROSITE_PROFILES); IPR003609 (PROSITE_PROFILES); IPR000719 (PROSITE_PROFILES); cd00028 (CDD); cd14066 (CDD); cd01098 (CDD); IPR036426 (SUPERFAMILY); IPR011009 (SUPERFAMILY)
Rr022414.t1	putative receptor protein kinase ZmPK1	P	GO:0006468	protein phosphorylation	IPR000719 (PFAM); IPR001480 (PFAM); G3DSA:3.30.200.20 (GENE3D); IPR024171 (PIRSF); G3DSA:1.10.510.10 (GENE3D); IPR000858 (PFAM); IPR036426 (G3DSA:2.90.10.GENE3D); PTHR27002 (PANTHER); PTHR27002:SF136 (PANTHER); IPR001480 (PROSITE_PROFILES); IPR000742 (PROSITE_PROFILES); IPR003609 (PROSITE_PROFILES); IPR000719 (PROSITE_PROFILES); cd00028 (CDD); cd14066 (CDD); cd01098 (CDD); IPR036426 (SUPERFAMILY); IPR011009 (SUPERFAMILY)
Rr022414.t1	putative receptor protein kinase ZmPK1	C	GO:0016021	integral component of membrane	IPR000719 (PFAM); IPR001480 (PFAM); G3DSA:3.30.200.20 (GENE3D); IPR024171 (PIRSF); G3DSA:1.10.510.10 (GENE3D); IPR000858 (PFAM); IPR036426 (G3DSA:2.90.10.GENE3D); PTHR27002 (PANTHER); PTHR27002:SF136 (PANTHER); IPR001480 (PROSITE_PROFILES); IPR000742 (PROSITE_PROFILES); IPR003609 (PROSITE_PROFILES); IPR000719 (PROSITE_PROFILES); cd00028 (CDD); cd14066 (CDD); cd01098 (CDD); IPR036426 (SUPERFAMILY); IPR011009 (SUPERFAMILY)
Rr022414.t1	putative receptor protein kinase ZmPK1	P	GO:0048544	recognition of pollen	IPR000719 (PFAM); IPR001480 (PFAM); G3DSA:3.30.200.20 (GENE3D); IPR024171 (PIRSF); G3DSA:1.10.510.10 (GENE3D); IPR000858 (PFAM); IPR036426 (G3DSA:2.90.10.GENE3D); PTHR27002 (PANTHER); PTHR27002:SF136 (PANTHER); IPR001480 (PROSITE_PROFILES); IPR000742 (PROSITE_PROFILES); IPR003609 (PROSITE_PROFILES); IPR000719 (PROSITE_PROFILES); cd00028 (CDD); cd14066 (CDD); cd01098 (CDD); IPR036426 (SUPERFAMILY); IPR011009 (SUPERFAMILY)
Rr022415.t1	putative receptor protein kinase ZmPK1	F	GO:0004674	protein serine/threonine kinase activity	G3DSA:1.10.510.10 (GENE3D); IPR000858 (PFAM); IPR036426 (G3DSA:2.90.10.GENE3D); IPR001480 (PFAM); IPR024171 (PIRSF); G3DSA:3.30.200.20 (GENE3D); IPR000719 (PFAM); PTHR27002:SF136 (PANTHER); PTHR27002 (PANTHER); IPR000719 (PROSITE_PROFILES); IPR003609 (PROSITE_PROFILES); IPR001480 (PROSITE_PROFILES); cd00028 (CDD); cd14066 (CDD); cd01098 (CDD); IPR011009 (SUPERFAMILY); IPR036426 (SUPERFAMILY)
Rr022415.t1	putative receptor protein kinase ZmPK1	F	GO:0005524	ATP binding	G3DSA:1.10.510.10 (GENE3D); IPR000858 (PFAM); IPR036426 (G3DSA:2.90.10.GENE3D); IPR001480 (PFAM); IPR024171 (PIRSF); G3DSA:3.30.200.20 (GENE3D); IPR000719 (PFAM); PTHR27002:SF136 (PANTHER); PTHR27002 (PANTHER); IPR000719 (PROSITE_PROFILES); IPR003609 (PROSITE_PROFILES); IPR001480 (PROSITE_PROFILES); cd00028 (CDD); cd14066 (CDD); cd01098 (CDD); IPR011009 (SUPERFAMILY); IPR036426 (SUPERFAMILY)
Rr022415.t1	putative receptor protein kinase ZmPK1	P	GO:0006468	protein phosphorylation	G3DSA:1.10.510.10 (GENE3D); IPR000858 (PFAM); IPR036426 (G3DSA:2.90.10.GENE3D); IPR001480 (PFAM); IPR024171 (PIRSF); G3DSA:3.30.200.20 (GENE3D); IPR000719 (PFAM); PTHR27002:SF136 (PANTHER); PTHR27002 (PANTHER); IPR000719 (PROSITE_PROFILES); IPR003609 (PROSITE_PROFILES); IPR001480 (PROSITE_PROFILES); cd00028 (CDD); cd14066 (CDD); cd01098 (CDD); IPR011009 (SUPERFAMILY); IPR036426 (SUPERFAMILY)
Rr022415.t1	putative receptor protein kinase ZmPK1	C	GO:0016020	membrane	G3DSA:1.10.510.10 (GENE3D); IPR000858 (PFAM); IPR036426 (G3DSA:2.90.10.GENE3D); IPR001480 (PFAM); IPR024171 (PIRSF); G3DSA:3.30.200.20 (GENE3D); IPR000719 (PFAM); PTHR27002:SF136 (PANTHER); PTHR27002 (PANTHER); IPR000719 (PROSITE_PROFILES); IPR003609 (PROSITE_PROFILES); IPR001480 (PROSITE_PROFILES); cd00028 (CDD); cd14066 (CDD); cd01098 (CDD); IPR011009 (SUPERFAMILY); IPR036426 (SUPERFAMILY)
Rr022415.t1	putative receptor protein kinase ZmPK1	P	GO:0048544	recognition of pollen	G3DSA:1.10.510.10 (GENE3D); IPR000858 (PFAM); IPR036426 (G3DSA:2.90.10.GENE3D); IPR001480 (PFAM); IPR024171 (PIRSF); G3DSA:3.30.200.20 (GENE3D); IPR000719 (PFAM); PTHR27002:SF136 (PANTHER); PTHR27002 (PANTHER); IPR000719 (PROSITE_PROFILES); IPR003609 (PROSITE_PROFILES); IPR001480 (PROSITE_PROFILES); cd00028 (CDD); cd14066 (CDD); cd01098 (CDD); IPR011009 (SUPERFAMILY); IPR036426 (SUPERFAMILY)
Rr022416.t1	adenylate isopentenyltransferase 5, chloroplastic-like	C	GO:0005739	mitochondrion	IPR018022 (PFAM); G3DSA:3.40.50.300 (GENE3D); G3DSA:1.10.287.890 (GENE3D); PTHR11088 (PANTHER); PTHR11088:SF49 (PANTHER); IPR027417 (SUPERFAMILY)
Rr022416.t1	adenylate isopentenyltransferase 5, chloroplastic-like	P	GO:0006400	tRNA modification	IPR018022 (PFAM); G3DSA:3.40.50.300 (GENE3D); G3DSA:1.10.287.890 (GENE3D); PTHR11088 (PANTHER); PTHR11088:SF49 (PANTHER); IPR027417 (SUPERFAMILY)
Rr022416.t1	adenylate isopentenyltransferase 5, chloroplastic-like	C	GO:0016020	membrane	IPR018022 (PFAM); G3DSA:3.40.50.300 (GENE3D); G3DSA:1.10.287.890 (GENE3D); PTHR11088 (PANTHER); PTHR11088:SF49 (PANTHER); IPR027417 (SUPERFAMILY)
Rr022416.t1	adenylate isopentenyltransferase 5, chloroplastic-like	F	GO:0052381	tRNA dimethylallyltransferase activity	IPR018022 (PFAM); G3DSA:3.40.50.300 (GENE3D); G3DSA:1.10.287.890 (GENE3D); PTHR11088 (PANTHER); PTHR11088:SF49 (PANTHER); IPR027417 (SUPERFAMILY)
Rr022417.t1	probable cinnamyl alcohol dehydrogenase 1	F	GO:0016491	oxidoreductase activity	IPR013154 (PFAM); G3DSA:3.90.180.10 (GENE3D); G3DSA:3.40.50.720 (GENE3D); PTHR42683:SF17 (PANTHER); PTHR42683 (PANTHER); IPR036291 (SUPERFAMILY); IPR011032 (SUPERFAMILY)
Rr022417.t1	probable cinnamyl alcohol dehydrogenase 1	P	GO:0055114	oxidation-reduction process	IPR013154 (PFAM); G3DSA:3.90.180.10 (GENE3D); G3DSA:3.40.50.720 (GENE3D); PTHR42683:SF17 (PANTHER); PTHR42683 (PANTHER); IPR036291 (SUPERFAMILY); IPR011032 (SUPERFAMILY)
Rr022418.t1	putative zinc finger, CCHC-type	F	GO:0003676	nucleic acid binding	IPR036397 (G3DSA:3.30.420.GENE3D); IPR013103 (PFAM); IPR001584 (PFAM); IPR025724 (PFAM); IPR036397 (G3DSA:3.30.420.GENE3D); PF14223 (PFAM); PTHR11439:SF204 (PANTHER); PTHR11439 (PANTHER); IPR001878 (PROSITE_PROFILES); IPR001584 (PROSITE_PROFILES); cd09272 (CDD); IPR036875 (SUPERFAMILY); SSF56672 (SUPERFAMILY); IPR012337 (SUPERFAMILY)
Rr022418.t1	putative zinc finger, CCHC-type	F	GO:0008270	zinc ion binding	IPR036397 (G3DSA:3.30.420.GENE3D); IPR013103 (PFAM); IPR001584 (PFAM); IPR025724 (PFAM); IPR036397 (G3DSA:3.30.420.GENE3D); PF14223 (PFAM); PTHR11439:SF204 (PANTHER); PTHR11439 (PANTHER); IPR001878 (PROSITE_PROFILES); IPR001584 (PROSITE_PROFILES); cd09272 (CDD); IPR036875 (SUPERFAMILY); SSF56672 (SUPERFAMILY); IPR012337 (SUPERFAMILY)
Rr022418.t1	putative zinc finger, CCHC-type	P	GO:0015074	DNA integration	IPR036397 (G3DSA:3.30.420.GENE3D); IPR013103 (PFAM); IPR001584 (PFAM); IPR025724 (PFAM); IPR036397 (G3DSA:3.30.420.GENE3D); PF14223 (PFAM); PTHR11439:SF204 (PANTHER); PTHR11439 (PANTHER); IPR001878 (PROSITE_PROFILES); IPR001584 (PROSITE_PROFILES); cd09272 (CDD); IPR036875 (SUPERFAMILY); SSF56672 (SUPERFAMILY); IPR012337 (SUPERFAMILY)
Rr022419.t1	cytochrome P450 71D9-like	F	GO:0004497	monooxygenase activity	IPR002401 (PRINTS); IPR036396 (G3DSA:1.10.630.GENE3D); IPR001128 (PFAM); PTHR24298:SF334 (PANTHER); PTHR24298 (PANTHER); IPR036396 (SUPERFAMILY)
Rr022419.t1	cytochrome P450 71D9-like	F	GO:0005506	iron ion binding	IPR002401 (PRINTS); IPR036396 (G3DSA:1.10.630.GENE3D); IPR001128 (PFAM); PTHR24298:SF334 (PANTHER); PTHR24298 (PANTHER); IPR036396 (SUPERFAMILY)
Rr022419.t1	cytochrome P450 71D9-like	C	GO:0016021	integral component of membrane	IPR002401 (PRINTS); IPR036396 (G3DSA:1.10.630.GENE3D); IPR001128 (PFAM); PTHR24298:SF334 (PANTHER); PTHR24298 (PANTHER); IPR036396 (SUPERFAMILY)
Rr022419.t1	cytochrome P450 71D9-like	F	GO:0016705	oxidoreductase activity, acting on paired donors, with incorporation or reduction of molecular oxygen	IPR002401 (PRINTS); IPR036396 (G3DSA:1.10.630.GENE3D); IPR001128 (PFAM); PTHR24298:SF334 (PANTHER); PTHR24298 (PANTHER); IPR036396 (SUPERFAMILY)
Rr022419.t1	cytochrome P450 71D9-like	F	GO:0020037	heme binding	IPR002401 (PRINTS); IPR036396 (G3DSA:1.10.630.GENE3D); IPR001128 (PFAM); PTHR24298:SF334 (PANTHER); PTHR24298 (PANTHER); IPR036396 (SUPERFAMILY)
Rr022419.t1	cytochrome P450 71D9-like	P	GO:0055114	oxidation-reduction process	IPR002401 (PRINTS); IPR036396 (G3DSA:1.10.630.GENE3D); IPR001128 (PFAM); PTHR24298:SF334 (PANTHER); PTHR24298 (PANTHER); IPR036396 (SUPERFAMILY)
Rr022422.t1	putative RNA-directed DNA polymerase	F	GO:0003676	nucleic acid binding	mobidb-lite (MOBIDB_LITE); PTHR44381 (PANTHER); cd09272 (CDD)
Rr022422.t1	putative RNA-directed DNA polymerase	P	GO:0015074	DNA integration	mobidb-lite (MOBIDB_LITE); PTHR44381 (PANTHER); cd09272 (CDD)
Rr022424.t1	protein LAZ1 isoform X1	C	GO:0005829	cytosol	IPR005178 (PFAM); mobidb-lite (MOBIDB_LITE); mobidb-lite (MOBIDB_LITE); IPR031171 (PTHR23423:PANTHER); IPR005178 (PANTHER)
Rr022424.t1	protein LAZ1 isoform X1	P	GO:0007033	vacuole organization	IPR005178 (PFAM); mobidb-lite (MOBIDB_LITE); mobidb-lite (MOBIDB_LITE); IPR031171 (PTHR23423:PANTHER); IPR005178 (PANTHER)
Rr022424.t1	protein LAZ1 isoform X1	P	GO:0009626	plant-type hypersensitive response	IPR005178 (PFAM); mobidb-lite (MOBIDB_LITE); mobidb-lite (MOBIDB_LITE); IPR031171 (PTHR23423:PANTHER); IPR005178 (PANTHER)
Rr022424.t1	protein LAZ1 isoform X1	C	GO:0009705	plant-type vacuole membrane	IPR005178 (PFAM); mobidb-lite (MOBIDB_LITE); mobidb-lite (MOBIDB_LITE); IPR031171 (PTHR23423:PANTHER); IPR005178 (PANTHER)
Rr022424.t1	protein LAZ1 isoform X1	C	GO:0016021	integral component of membrane	IPR005178 (PFAM); mobidb-lite (MOBIDB_LITE); mobidb-lite (MOBIDB_LITE); IPR031171 (PTHR23423:PANTHER); IPR005178 (PANTHER)
Rr022424.t1	protein LAZ1 isoform X1	P	GO:0098876	vesicle-mediated transport to the plasma membrane	IPR005178 (PFAM); mobidb-lite (MOBIDB_LITE); mobidb-lite (MOBIDB_LITE); IPR031171 (PTHR23423:PANTHER); IPR005178 (PANTHER)
Rr022424.t1	protein LAZ1 isoform X1	P	GO:1900458	negative regulation of brassinosteroid mediated signaling pathway	IPR005178 (PFAM); mobidb-lite (MOBIDB_LITE); mobidb-lite (MOBIDB_LITE); IPR031171 (PTHR23423:PANTHER); IPR005178 (PANTHER)
Rr022428.t1	60S ribosomal protein L17-2	F	GO:0003735	structural constituent of ribosome	IPR036394 (G3DSA:3.90.470.GENE3D); mobidb-lite (MOBIDB_LITE); mobidb-lite (MOBIDB_LITE); mobidb-lite (MOBIDB_LITE)
Rr022428.t1	60S ribosomal protein L17-2	P	GO:0006412	translation	IPR036394 (G3DSA:3.90.470.GENE3D); mobidb-lite (MOBIDB_LITE); mobidb-lite (MOBIDB_LITE); mobidb-lite (MOBIDB_LITE)
Rr022428.t1	60S ribosomal protein L17-2	C	GO:0015934	large ribosomal subunit	IPR036394 (G3DSA:3.90.470.GENE3D); mobidb-lite (MOBIDB_LITE); mobidb-lite (MOBIDB_LITE); mobidb-lite (MOBIDB_LITE)
Rr022429.t1	putative RNA-directed DNA polymerase	F	GO:0003676	nucleic acid binding	IPR001584 (PFAM); PF14223 (PFAM); G3DSA:3.10.10.10 (GENE3D); IPR021109 (G3DSA:2.40.70.GENE3D); G3DSA:3.30.70.270 (GENE3D); IPR013103 (PFAM); IPR000477 (PFAM); IPR036397 (G3DSA:3.30.420.GENE3D); IPR005162 (PFAM); mobidb-lite (MOBIDB_LITE); mobidb-lite (MOBIDB_LITE); mobidb-lite (MOBIDB_LITE); mobidb-lite (MOBIDB_LITE); mobidb-lite (MOBIDB_LITE); mobidb-lite (MOBIDB_LITE); PTHR44381:SF2 (PANTHER); PTHR44381 (PANTHER); IPR001878 (PROSITE_PROFILES); IPR001584 (PROSITE_PROFILES); cd01647 (CDD); cd00303 (CDD); SSF56672 (SUPERFAMILY); IPR012337 (SUPERFAMILY); SSF56672 (SUPERFAMILY)
Rr022429.t1	putative RNA-directed DNA polymerase	F	GO:0008270	zinc ion binding	IPR001584 (PFAM); PF14223 (PFAM); G3DSA:3.10.10.10 (GENE3D); IPR021109 (G3DSA:2.40.70.GENE3D); G3DSA:3.30.70.270 (GENE3D); IPR013103 (PFAM); IPR000477 (PFAM); IPR036397 (G3DSA:3.30.420.GENE3D); IPR005162 (PFAM); mobidb-lite (MOBIDB_LITE); mobidb-lite (MOBIDB_LITE); mobidb-lite (MOBIDB_LITE); mobidb-lite (MOBIDB_LITE); mobidb-lite (MOBIDB_LITE); mobidb-lite (MOBIDB_LITE); PTHR44381:SF2 (PANTHER); PTHR44381 (PANTHER); IPR001878 (PROSITE_PROFILES); IPR001584 (PROSITE_PROFILES); cd01647 (CDD); cd00303 (CDD); SSF56672 (SUPERFAMILY); IPR012337 (SUPERFAMILY); SSF56672 (SUPERFAMILY)
Rr022429.t1	putative RNA-directed DNA polymerase	P	GO:0015074	DNA integration	IPR001584 (PFAM); PF14223 (PFAM); G3DSA:3.10.10.10 (GENE3D); IPR021109 (G3DSA:2.40.70.GENE3D); G3DSA:3.30.70.270 (GENE3D); IPR013103 (PFAM); IPR000477 (PFAM); IPR036397 (G3DSA:3.30.420.GENE3D); IPR005162 (PFAM); mobidb-lite (MOBIDB_LITE); mobidb-lite (MOBIDB_LITE); mobidb-lite (MOBIDB_LITE); mobidb-lite (MOBIDB_LITE); mobidb-lite (MOBIDB_LITE); mobidb-lite (MOBIDB_LITE); PTHR44381:SF2 (PANTHER); PTHR44381 (PANTHER); IPR001878 (PROSITE_PROFILES); IPR001584 (PROSITE_PROFILES); cd01647 (CDD); cd00303 (CDD); SSF56672 (SUPERFAMILY); IPR012337 (SUPERFAMILY); SSF56672 (SUPERFAMILY)
Rr022430.t1	probable cinnamyl alcohol dehydrogenase 9	F	GO:0008270	zinc ion binding	G3DSA:3.40.50.720 (GENE3D); IPR013154 (PFAM); IPR013149 (PFAM); G3DSA:3.90.180.10 (GENE3D); PTHR42683 (PANTHER); PTHR42683:SF12 (PANTHER); cd05283 (CDD); IPR011032 (SUPERFAMILY); IPR036291 (SUPERFAMILY)
Rr022430.t1	probable cinnamyl alcohol dehydrogenase 9	F	GO:0016491	oxidoreductase activity	G3DSA:3.40.50.720 (GENE3D); IPR013154 (PFAM); IPR013149 (PFAM); G3DSA:3.90.180.10 (GENE3D); PTHR42683 (PANTHER); PTHR42683:SF12 (PANTHER); cd05283 (CDD); IPR011032 (SUPERFAMILY); IPR036291 (SUPERFAMILY)
Rr022430.t1	probable cinnamyl alcohol dehydrogenase 9	P	GO:0055114	oxidation-reduction process	G3DSA:3.40.50.720 (GENE3D); IPR013154 (PFAM); IPR013149 (PFAM); G3DSA:3.90.180.10 (GENE3D); PTHR42683 (PANTHER); PTHR42683:SF12 (PANTHER); cd05283 (CDD); IPR011032 (SUPERFAMILY); IPR036291 (SUPERFAMILY)
Rr022431.t1	citrate-binding protein-like	F	GO:0030246	carbohydrate binding	IPR014895 (PFAM); PTHR33681 (PANTHER); PTHR33681:SF4 (PANTHER); IPR013320 (SUPERFAMILY)
Rr022432.t1	egg cell-secreted protein 1.4-like	---NA---	---NA---	---NA---	IPR008502 (PFAM); PTHR31181:SF50 (PANTHER); PTHR31181 (PANTHER)
Rr022433.t1	citrate-binding protein-like	---NA---	---NA---	---NA---	IPR014895 (PFAM); PTHR33681:SF4 (PANTHER); PTHR33681 (PANTHER); IPR013320 (SUPERFAMILY)
Rr022434.t1	WD repeat domain-containing protein 83	F	GO:0005515	protein binding	IPR020472 (PRINTS); IPR015943 (G3DSA:2.130.10.GENE3D); IPR001680 (PFAM); PTHR22847 (PANTHER); IPR001680 (PROSITE_PROFILES); IPR001680 (PROSITE_PROFILES); IPR001680 (PROSITE_PROFILES); IPR001680 (PROSITE_PROFILES); IPR017986 (PROSITE_PROFILES); cd00200 (CDD); IPR036322 (SUPERFAMILY)
Rr022435.t1	extradiol ring-cleavage dioxygenase-like	P	GO:0006725	cellular aromatic compound metabolic process	IPR004183 (PFAM); G3DSA:3.40.830.10 (GENE3D); IPR014436 (PIRSF); PTHR30096 (PANTHER); PTHR30096:SF7 (PANTHER); IPR014436 (CDD); SSF53213 (SUPERFAMILY)
Rr022435.t1	extradiol ring-cleavage dioxygenase-like	F	GO:0008198	ferrous iron binding	IPR004183 (PFAM); G3DSA:3.40.830.10 (GENE3D); IPR014436 (PIRSF); PTHR30096 (PANTHER); PTHR30096:SF7 (PANTHER); IPR014436 (CDD); SSF53213 (SUPERFAMILY)
Rr022435.t1	extradiol ring-cleavage dioxygenase-like	F	GO:0008270	zinc ion binding	IPR004183 (PFAM); G3DSA:3.40.830.10 (GENE3D); IPR014436 (PIRSF); PTHR30096 (PANTHER); PTHR30096:SF7 (PANTHER); IPR014436 (CDD); SSF53213 (SUPERFAMILY)
Rr022435.t1	extradiol ring-cleavage dioxygenase-like	F	GO:0016701	oxidoreductase activity, acting on single donors with incorporation of molecular oxygen	IPR004183 (PFAM); G3DSA:3.40.830.10 (GENE3D); IPR014436 (PIRSF); PTHR30096 (PANTHER); PTHR30096:SF7 (PANTHER); IPR014436 (CDD); SSF53213 (SUPERFAMILY)
Rr022435.t1	extradiol ring-cleavage dioxygenase-like	F	GO:0051213	dioxygenase activity	IPR004183 (PFAM); G3DSA:3.40.830.10 (GENE3D); IPR014436 (PIRSF); PTHR30096 (PANTHER); PTHR30096:SF7 (PANTHER); IPR014436 (CDD); SSF53213 (SUPERFAMILY)
Rr022435.t1	extradiol ring-cleavage dioxygenase-like	P	GO:0055114	oxidation-reduction process	IPR004183 (PFAM); G3DSA:3.40.830.10 (GENE3D); IPR014436 (PIRSF); PTHR30096 (PANTHER); PTHR30096:SF7 (PANTHER); IPR014436 (CDD); SSF53213 (SUPERFAMILY)
Rr022436.t1	uncharacterized protein LOC112188566	---NA---	---NA---	---NA---	mobidb-lite (MOBIDB_LITE)
Rr022437.t1	RNA-binding protein 39	F	GO:0003723	RNA binding	IPR012677 (G3DSA:3.30.70.GENE3D); IPR012677 (G3DSA:3.30.70.GENE3D); IPR000504 (PFAM); IPR029123 (PFAM); IPR012677 (G3DSA:3.30.70.GENE3D); IPR036882 (G3DSA:3.30.110.GENE3D); IPR002775 (PFAM); IPR006509 (TIGRFAM); mobidb-lite (MOBIDB_LITE); mobidb-lite (MOBIDB_LITE); mobidb-lite (MOBIDB_LITE); mobidb-lite (MOBIDB_LITE); PTHR44425:SF1 (PANTHER); PTHR44425 (PANTHER); PTHR44425 (PANTHER); PTHR44425:SF1 (PANTHER); PTHR44425 (PANTHER); IPR000504 (PROSITE_PROFILES); IPR000504 (PROSITE_PROFILES); cd12284 (CDD); cd12285 (CDD); cd12283 (CDD); IPR035979 (SUPERFAMILY); IPR035979 (SUPERFAMILY); IPR036882 (SUPERFAMILY); IPR035979 (SUPERFAMILY)
Rr022437.t1	RNA-binding protein 39	C	GO:0005634	nucleus	IPR012677 (G3DSA:3.30.70.GENE3D); IPR012677 (G3DSA:3.30.70.GENE3D); IPR000504 (PFAM); IPR029123 (PFAM); IPR012677 (G3DSA:3.30.70.GENE3D); IPR036882 (G3DSA:3.30.110.GENE3D); IPR002775 (PFAM); IPR006509 (TIGRFAM); mobidb-lite (MOBIDB_LITE); mobidb-lite (MOBIDB_LITE); mobidb-lite (MOBIDB_LITE); mobidb-lite (MOBIDB_LITE); PTHR44425:SF1 (PANTHER); PTHR44425 (PANTHER); PTHR44425 (PANTHER); PTHR44425:SF1 (PANTHER); PTHR44425 (PANTHER); IPR000504 (PROSITE_PROFILES); IPR000504 (PROSITE_PROFILES); cd12284 (CDD); cd12285 (CDD); cd12283 (CDD); IPR035979 (SUPERFAMILY); IPR035979 (SUPERFAMILY); IPR036882 (SUPERFAMILY); IPR035979 (SUPERFAMILY)
Rr022437.t1	RNA-binding protein 39	P	GO:0006397	mRNA processing	IPR012677 (G3DSA:3.30.70.GENE3D); IPR012677 (G3DSA:3.30.70.GENE3D); IPR000504 (PFAM); IPR029123 (PFAM); IPR012677 (G3DSA:3.30.70.GENE3D); IPR036882 (G3DSA:3.30.110.GENE3D); IPR002775 (PFAM); IPR006509 (TIGRFAM); mobidb-lite (MOBIDB_LITE); mobidb-lite (MOBIDB_LITE); mobidb-lite (MOBIDB_LITE); mobidb-lite (MOBIDB_LITE); PTHR44425:SF1 (PANTHER); PTHR44425 (PANTHER); PTHR44425 (PANTHER); PTHR44425:SF1 (PANTHER); PTHR44425 (PANTHER); IPR000504 (PROSITE_PROFILES); IPR000504 (PROSITE_PROFILES); cd12284 (CDD); cd12285 (CDD); cd12283 (CDD); IPR035979 (SUPERFAMILY); IPR035979 (SUPERFAMILY); IPR036882 (SUPERFAMILY); IPR035979 (SUPERFAMILY)
Rr022438.t1	pentatricopeptide repeat-containing protein At1g11290, chloroplastic-like	F	GO:0005515	protein binding	IPR011990 (G3DSA:1.25.40.GENE3D); IPR002885 (PFAM); IPR011990 (G3DSA:1.25.40.GENE3D); IPR002885 (PFAM); IPR011990 (G3DSA:1.25.40.GENE3D); IPR002885 (TIGRFAM); PTHR24015:SF344 (PANTHER); PTHR24015 (PANTHER); IPR002885 (PROSITE_PROFILES); IPR002885 (PROSITE_PROFILES); IPR002885 (PROSITE_PROFILES); IPR002885 (PROSITE_PROFILES); IPR002885 (PROSITE_PROFILES); IPR002885 (PROSITE_PROFILES); IPR002885 (PROSITE_PROFILES); IPR002885 (PROSITE_PROFILES); IPR002885 (PROSITE_PROFILES); IPR002885 (PROSITE_PROFILES); IPR002885 (PROSITE_PROFILES); IPR002885 (PROSITE_PROFILES); IPR011990 (SUPERFAMILY)
Rr022439.t1	protein LIKE COV 2-like	C	GO:0005794	Golgi apparatus	mobidb-lite (MOBIDB_LITE); PTHR31876 (PANTHER); PTHR31876:SF2 (PANTHER)
Rr022439.t1	protein LIKE COV 2-like	C	GO:0016021	integral component of membrane	mobidb-lite (MOBIDB_LITE); PTHR31876 (PANTHER); PTHR31876:SF2 (PANTHER)
Rr022440.t1	ribonucleoside-diphosphate reductase large subunit	F	GO:0004748	ribonucleoside-diphosphate reductase activity, thioredoxin disulfide as acceptor	IPR000788 (PRINTS); IPR013509 (PFAM); G3DSA:3.20.70.20 (GENE3D); IPR000788 (PFAM); IPR013346 (TIGRFAM); IPR005144 (PFAM); PTHR11573:SF21 (PANTHER); PTHR11573 (PANTHER); IPR005144 (PROSITE_PROFILES); cd01679 (CDD); SSF51998 (SUPERFAMILY); IPR008926 (SUPERFAMILY)
Rr022440.t1	ribonucleoside-diphosphate reductase large subunit	F	GO:0005524	ATP binding	IPR000788 (PRINTS); IPR013509 (PFAM); G3DSA:3.20.70.20 (GENE3D); IPR000788 (PFAM); IPR013346 (TIGRFAM); IPR005144 (PFAM); PTHR11573:SF21 (PANTHER); PTHR11573 (PANTHER); IPR005144 (PROSITE_PROFILES); cd01679 (CDD); SSF51998 (SUPERFAMILY); IPR008926 (SUPERFAMILY)
Rr022440.t1	ribonucleoside-diphosphate reductase large subunit	P	GO:0006260	DNA replication	IPR000788 (PRINTS); IPR013509 (PFAM); G3DSA:3.20.70.20 (GENE3D); IPR000788 (PFAM); IPR013346 (TIGRFAM); IPR005144 (PFAM); PTHR11573:SF21 (PANTHER); PTHR11573 (PANTHER); IPR005144 (PROSITE_PROFILES); cd01679 (CDD); SSF51998 (SUPERFAMILY); IPR008926 (SUPERFAMILY)
Rr022440.t1	ribonucleoside-diphosphate reductase large subunit	P	GO:0055114	oxidation-reduction process	IPR000788 (PRINTS); IPR013509 (PFAM); G3DSA:3.20.70.20 (GENE3D); IPR000788 (PFAM); IPR013346 (TIGRFAM); IPR005144 (PFAM); PTHR11573:SF21 (PANTHER); PTHR11573 (PANTHER); IPR005144 (PROSITE_PROFILES); cd01679 (CDD); SSF51998 (SUPERFAMILY); IPR008926 (SUPERFAMILY)
Rr022441.t1	probable serine/threonine-protein kinase WNK7 isoform X1	F	GO:0004672	protein kinase activity	G3DSA:1.10.510.10 (GENE3D); IPR000719 (PFAM); G3DSA:3.10.20.90 (GENE3D); G3DSA:3.30.200.20 (GENE3D); mobidb-lite (MOBIDB_LITE); PTHR13902 (PANTHER); PTHR13902:SF109 (PANTHER); IPR000719 (PROSITE_PROFILES); cd13983 (CDD); IPR011009 (SUPERFAMILY)
Rr022441.t1	probable serine/threonine-protein kinase WNK7 isoform X1	F	GO:0005524	ATP binding	G3DSA:1.10.510.10 (GENE3D); IPR000719 (PFAM); G3DSA:3.10.20.90 (GENE3D); G3DSA:3.30.200.20 (GENE3D); mobidb-lite (MOBIDB_LITE); PTHR13902 (PANTHER); PTHR13902:SF109 (PANTHER); IPR000719 (PROSITE_PROFILES); cd13983 (CDD); IPR011009 (SUPERFAMILY)
Rr022441.t1	probable serine/threonine-protein kinase WNK7 isoform X1	P	GO:0006468	protein phosphorylation	G3DSA:1.10.510.10 (GENE3D); IPR000719 (PFAM); G3DSA:3.10.20.90 (GENE3D); G3DSA:3.30.200.20 (GENE3D); mobidb-lite (MOBIDB_LITE); PTHR13902 (PANTHER); PTHR13902:SF109 (PANTHER); IPR000719 (PROSITE_PROFILES); cd13983 (CDD); IPR011009 (SUPERFAMILY)
Rr022444.t1	protein TONSOKU	F	GO:0005515	protein binding	IPR011990 (G3DSA:1.25.40.GENE3D); PF13424 (PFAM); mobidb-lite (MOBIDB_LITE); mobidb-lite (MOBIDB_LITE); mobidb-lite (MOBIDB_LITE); mobidb-lite (MOBIDB_LITE); PTHR10098:SF111 (PANTHER); PTHR10098 (PANTHER); IPR019734 (PROSITE_PROFILES); IPR013026 (PROSITE_PROFILES); IPR019734 (PROSITE_PROFILES); IPR013026 (PROSITE_PROFILES); IPR019734 (PROSITE_PROFILES); IPR019734 (PROSITE_PROFILES); IPR019734 (PROSITE_PROFILES); IPR013026 (PROSITE_PROFILES); IPR019734 (PROSITE_PROFILES); IPR019734 (PROSITE_PROFILES); IPR011990 (SUPERFAMILY); SSF52047 (SUPERFAMILY); IPR011990 (SUPERFAMILY)
Rr022445.t1	Ileal sodium/bile acid cotransporter, putative	F	GO:0003824	catalytic activity	mobidb-lite (MOBIDB_LITE)
Rr022445.t1	Ileal sodium/bile acid cotransporter, putative	P	GO:0009063	cellular amino acid catabolic process	mobidb-lite (MOBIDB_LITE)
Rr022445.t1	Ileal sodium/bile acid cotransporter, putative	P	GO:0009234	menaquinone biosynthetic process	mobidb-lite (MOBIDB_LITE)
Rr022445.t1	Ileal sodium/bile acid cotransporter, putative	C	GO:0016020	membrane	mobidb-lite (MOBIDB_LITE)
Rr022445.t1	Ileal sodium/bile acid cotransporter, putative	C	GO:0016021	integral component of membrane	mobidb-lite (MOBIDB_LITE)
Rr022445.t1	Ileal sodium/bile acid cotransporter, putative	F	GO:0030976	thiamine pyrophosphate binding	mobidb-lite (MOBIDB_LITE)
Rr022445.t1	Ileal sodium/bile acid cotransporter, putative	F	GO:0070204	2-succinyl-5-enolpyruvyl-6-hydroxy-3-cyclohexene-1-carboxylic-acid synthase activity	mobidb-lite (MOBIDB_LITE)
Rr022446.t1	U-box domain-containing protein 27	F	GO:0004842	ubiquitin-protein transferase activity	IPR003613 (PFAM); IPR013083 (G3DSA:3.30.40.GENE3D); IPR011989 (G3DSA:1.25.10.GENE3D); PTHR22849 (PANTHER); PTHR22849:SF20 (PANTHER); IPR003613 (PROSITE_PROFILES); cd16664 (CDD); IPR016024 (SUPERFAMILY); SSF57850 (SUPERFAMILY)
Rr022446.t1	U-box domain-containing protein 27	F	GO:0005488	binding	IPR003613 (PFAM); IPR013083 (G3DSA:3.30.40.GENE3D); IPR011989 (G3DSA:1.25.10.GENE3D); PTHR22849 (PANTHER); PTHR22849:SF20 (PANTHER); IPR003613 (PROSITE_PROFILES); cd16664 (CDD); IPR016024 (SUPERFAMILY); SSF57850 (SUPERFAMILY)
Rr022446.t1	U-box domain-containing protein 27	P	GO:0016567	protein ubiquitination	IPR003613 (PFAM); IPR013083 (G3DSA:3.30.40.GENE3D); IPR011989 (G3DSA:1.25.10.GENE3D); PTHR22849 (PANTHER); PTHR22849:SF20 (PANTHER); IPR003613 (PROSITE_PROFILES); cd16664 (CDD); IPR016024 (SUPERFAMILY); SSF57850 (SUPERFAMILY)
Rr022447.t1	WD repeat-containing protein 44	F	GO:0005515	protein binding	IPR020472 (PRINTS); IPR001680 (PFAM); mobidb-lite (MOBIDB_LITE); mobidb-lite (MOBIDB_LITE); mobidb-lite (MOBIDB_LITE); PTHR14221:SF8 (PANTHER); PTHR14221 (PANTHER); IPR001680 (PROSITE_PROFILES); IPR001680 (PROSITE_PROFILES); IPR017986 (PROSITE_PROFILES); IPR001680 (PROSITE_PROFILES); IPR001680 (PROSITE_PROFILES); cd00200 (CDD); IPR036322 (SUPERFAMILY)
Rr022448.t1	protein DYAD-like	---NA---	---NA---	---NA---	mobidb-lite (MOBIDB_LITE); mobidb-lite (MOBIDB_LITE); PTHR15856 (PANTHER); PTHR15856:SF34 (PANTHER)
Rr022450.t1	protein MKS1	C	GO:0005634	nucleus	IPR008889 (PFAM); mobidb-lite (MOBIDB_LITE); PTHR33143:SF26 (PANTHER); PTHR33143 (PANTHER)
Rr022450.t1	protein MKS1	P	GO:0009870	defense response signaling pathway, resistance gene-dependent	IPR008889 (PFAM); mobidb-lite (MOBIDB_LITE); PTHR33143:SF26 (PANTHER); PTHR33143 (PANTHER)
Rr022450.t1	protein MKS1	F	GO:0016301	kinase activity	IPR008889 (PFAM); mobidb-lite (MOBIDB_LITE); PTHR33143:SF26 (PANTHER); PTHR33143 (PANTHER)
Rr022450.t1	protein MKS1	P	GO:0016310	phosphorylation	IPR008889 (PFAM); mobidb-lite (MOBIDB_LITE); PTHR33143:SF26 (PANTHER); PTHR33143 (PANTHER)
Rr022451.t1	probable Histone-lysine N-methyltransferase ATXR5	F	GO:0005515	protein binding	G3DSA:2.170.270.10 (GENE3D); IPR013083 (G3DSA:3.30.40.GENE3D); IPR019787 (PFAM); IPR001214 (PFAM); mobidb-lite (MOBIDB_LITE); PTHR10615 (PANTHER); PTHR10615:SF112 (PANTHER); IPR001214 (PROSITE_PROFILES); IPR019787 (PROSITE_PROFILES); cd15543 (CDD); SSF82199 (SUPERFAMILY); IPR011011 (SUPERFAMILY)
Rr022451.t1	probable Histone-lysine N-methyltransferase ATXR5	C	GO:0005634	nucleus	G3DSA:2.170.270.10 (GENE3D); IPR013083 (G3DSA:3.30.40.GENE3D); IPR019787 (PFAM); IPR001214 (PFAM); mobidb-lite (MOBIDB_LITE); PTHR10615 (PANTHER); PTHR10615:SF112 (PANTHER); IPR001214 (PROSITE_PROFILES); IPR019787 (PROSITE_PROFILES); cd15543 (CDD); SSF82199 (SUPERFAMILY); IPR011011 (SUPERFAMILY)
Rr022451.t1	probable Histone-lysine N-methyltransferase ATXR5	C	GO:0009507	chloroplast	G3DSA:2.170.270.10 (GENE3D); IPR013083 (G3DSA:3.30.40.GENE3D); IPR019787 (PFAM); IPR001214 (PFAM); mobidb-lite (MOBIDB_LITE); PTHR10615 (PANTHER); PTHR10615:SF112 (PANTHER); IPR001214 (PROSITE_PROFILES); IPR019787 (PROSITE_PROFILES); cd15543 (CDD); SSF82199 (SUPERFAMILY); IPR011011 (SUPERFAMILY)
Rr022451.t1	probable Histone-lysine N-methyltransferase ATXR5	F	GO:0018024	histone-lysine N-methyltransferase activity	G3DSA:2.170.270.10 (GENE3D); IPR013083 (G3DSA:3.30.40.GENE3D); IPR019787 (PFAM); IPR001214 (PFAM); mobidb-lite (MOBIDB_LITE); PTHR10615 (PANTHER); PTHR10615:SF112 (PANTHER); IPR001214 (PROSITE_PROFILES); IPR019787 (PROSITE_PROFILES); cd15543 (CDD); SSF82199 (SUPERFAMILY); IPR011011 (SUPERFAMILY)
Rr022451.t1	probable Histone-lysine N-methyltransferase ATXR5	P	GO:0034968	histone lysine methylation	G3DSA:2.170.270.10 (GENE3D); IPR013083 (G3DSA:3.30.40.GENE3D); IPR019787 (PFAM); IPR001214 (PFAM); mobidb-lite (MOBIDB_LITE); PTHR10615 (PANTHER); PTHR10615:SF112 (PANTHER); IPR001214 (PROSITE_PROFILES); IPR019787 (PROSITE_PROFILES); cd15543 (CDD); SSF82199 (SUPERFAMILY); IPR011011 (SUPERFAMILY)
Rr022451.t1	probable Histone-lysine N-methyltransferase ATXR5	F	GO:0046872	metal ion binding	G3DSA:2.170.270.10 (GENE3D); IPR013083 (G3DSA:3.30.40.GENE3D); IPR019787 (PFAM); IPR001214 (PFAM); mobidb-lite (MOBIDB_LITE); PTHR10615 (PANTHER); PTHR10615:SF112 (PANTHER); IPR001214 (PROSITE_PROFILES); IPR019787 (PROSITE_PROFILES); cd15543 (CDD); SSF82199 (SUPERFAMILY); IPR011011 (SUPERFAMILY)
Rr022452.t1	kinase RLK-Pelle-LRR-XII-1 family	F	GO:0004672	protein kinase activity	IPR013210 (PFAM); IPR001611 (PFAM); G3DSA:3.30.200.20 (GENE3D); IPR032675 (G3DSA:3.80.10.GENE3D); G3DSA:1.10.510.10 (GENE3D); IPR032675 (G3DSA:3.80.10.GENE3D); IPR001611 (PFAM); IPR000719 (PFAM); IPR032675 (G3DSA:3.80.10.GENE3D); PTHR43887:SF22 (PANTHER); PTHR43887 (PANTHER); IPR000719 (PROSITE_PROFILES); SSF52058 (SUPERFAMILY); SSF52058 (SUPERFAMILY); IPR011009 (SUPERFAMILY)
Rr022452.t1	kinase RLK-Pelle-LRR-XII-1 family	F	GO:0005515	protein binding	IPR013210 (PFAM); IPR001611 (PFAM); G3DSA:3.30.200.20 (GENE3D); IPR032675 (G3DSA:3.80.10.GENE3D); G3DSA:1.10.510.10 (GENE3D); IPR032675 (G3DSA:3.80.10.GENE3D); IPR001611 (PFAM); IPR000719 (PFAM); IPR032675 (G3DSA:3.80.10.GENE3D); PTHR43887:SF22 (PANTHER); PTHR43887 (PANTHER); IPR000719 (PROSITE_PROFILES); SSF52058 (SUPERFAMILY); SSF52058 (SUPERFAMILY); IPR011009 (SUPERFAMILY)
Rr022452.t1	kinase RLK-Pelle-LRR-XII-1 family	F	GO:0005524	ATP binding	IPR013210 (PFAM); IPR001611 (PFAM); G3DSA:3.30.200.20 (GENE3D); IPR032675 (G3DSA:3.80.10.GENE3D); G3DSA:1.10.510.10 (GENE3D); IPR032675 (G3DSA:3.80.10.GENE3D); IPR001611 (PFAM); IPR000719 (PFAM); IPR032675 (G3DSA:3.80.10.GENE3D); PTHR43887:SF22 (PANTHER); PTHR43887 (PANTHER); IPR000719 (PROSITE_PROFILES); SSF52058 (SUPERFAMILY); SSF52058 (SUPERFAMILY); IPR011009 (SUPERFAMILY)
Rr022452.t1	kinase RLK-Pelle-LRR-XII-1 family	P	GO:0006468	protein phosphorylation	IPR013210 (PFAM); IPR001611 (PFAM); G3DSA:3.30.200.20 (GENE3D); IPR032675 (G3DSA:3.80.10.GENE3D); G3DSA:1.10.510.10 (GENE3D); IPR032675 (G3DSA:3.80.10.GENE3D); IPR001611 (PFAM); IPR000719 (PFAM); IPR032675 (G3DSA:3.80.10.GENE3D); PTHR43887:SF22 (PANTHER); PTHR43887 (PANTHER); IPR000719 (PROSITE_PROFILES); SSF52058 (SUPERFAMILY); SSF52058 (SUPERFAMILY); IPR011009 (SUPERFAMILY)
Rr022453.t1	B3 domain-containing protein Os01g0723500 isoform X1	F	GO:0003677	DNA binding	IPR015300 (G3DSA:2.40.330.GENE3D); IPR003340 (PFAM); IPR015300 (G3DSA:2.40.330.GENE3D); mobidb-lite (MOBIDB_LITE); PTHR31920 (PANTHER); IPR003340 (PROSITE_PROFILES); IPR003340 (PROSITE_PROFILES); IPR003340 (CDD); IPR003340 (CDD); IPR015300 (SUPERFAMILY); IPR015300 (SUPERFAMILY)
Rr022456.t1	zinc finger CCCH domain-containing protein 38 isoform X1	F	GO:0046872	metal ion binding	G3DSA:4.10.1000.10 (GENE3D); G3DSA:2.30.30.1190 (GENE3D); mobidb-lite (MOBIDB_LITE); mobidb-lite (MOBIDB_LITE); mobidb-lite (MOBIDB_LITE); mobidb-lite (MOBIDB_LITE); PTHR36886 (PANTHER); PTHR36886:SF3 (PANTHER); PTHR36886 (PANTHER); PTHR36886:SF3 (PANTHER); IPR000571 (PROSITE_PROFILES); IPR000571 (PROSITE_PROFILES)
Rr022457.t1	transcription factor HEC3-like	F	GO:0046983	protein dimerization activity	IPR011598 (PFAM); IPR036638 (G3DSA:4.10.280.GENE3D); PTHR12565 (PANTHER); PTHR12565:SF125 (PANTHER); IPR011598 (PROSITE_PROFILES); IPR011598 (CDD); IPR036638 (SUPERFAMILY)
Rr022458.t1	chromatin assembly factor 1 subunit FAS2	F	GO:0005515	protein binding	IPR015943 (G3DSA:2.130.10.GENE3D); IPR001680 (PFAM); IPR015943 (G3DSA:2.130.10.GENE3D); mobidb-lite (MOBIDB_LITE); PTHR15271 (PANTHER); IPR017986 (PROSITE_PROFILES); IPR001680 (PROSITE_PROFILES); IPR001680 (PROSITE_PROFILES); IPR001680 (PROSITE_PROFILES); IPR036322 (SUPERFAMILY)
Rr022459.t1	cell wall / vacuolar inhibitor of fructosidase 2	F	GO:0004857	enzyme inhibitor activity	IPR006501 (TIGRFAM); IPR035513 (G3DSA:1.20.140.GENE3D); IPR006501 (PFAM); PTHR31080:SF62 (PANTHER); PTHR31080 (PANTHER); cd14859 (CDD); IPR035513 (SUPERFAMILY)
Rr022459.t1	cell wall / vacuolar inhibitor of fructosidase 2	P	GO:0043086	negative regulation of catalytic activity	IPR006501 (TIGRFAM); IPR035513 (G3DSA:1.20.140.GENE3D); IPR006501 (PFAM); PTHR31080:SF62 (PANTHER); PTHR31080 (PANTHER); cd14859 (CDD); IPR035513 (SUPERFAMILY)
Rr022461.t1	putative cysteine desulfurase	F	GO:0016740	transferase activity	IPR000192 (PFAM); IPR015421 (G3DSA:3.40.640.GENE3D); mobidb-lite (MOBIDB_LITE); PTHR43586 (PANTHER); PTHR43586:SF11 (PANTHER); IPR015424 (SUPERFAMILY)
Rr022462.t1	putative cysteine desulfurase	F	GO:0003824	catalytic activity	IPR015421 (G3DSA:3.40.640.GENE3D); mobidb-lite (MOBIDB_LITE); PTHR43586 (PANTHER); PTHR43586:SF11 (PANTHER)
Rr022463.t1	retrovirus-related Pol polyprotein from transposon TNT 1-94	F	GO:0003824	catalytic activity	IPR013103 (PFAM); PTHR44381 (PANTHER); PTHR44381:SF2 (PANTHER); PTHR44381:SF2 (PANTHER)
Rr022463.t1	retrovirus-related Pol polyprotein from transposon TNT 1-94	F	GO:0005488	binding	IPR013103 (PFAM); PTHR44381 (PANTHER); PTHR44381:SF2 (PANTHER); PTHR44381:SF2 (PANTHER)
Rr022463.t1	retrovirus-related Pol polyprotein from transposon TNT 1-94	P	GO:0006807	nitrogen compound metabolic process	IPR013103 (PFAM); PTHR44381 (PANTHER); PTHR44381:SF2 (PANTHER); PTHR44381:SF2 (PANTHER)
Rr022463.t1	retrovirus-related Pol polyprotein from transposon TNT 1-94	P	GO:0044238	primary metabolic process	IPR013103 (PFAM); PTHR44381 (PANTHER); PTHR44381:SF2 (PANTHER); PTHR44381:SF2 (PANTHER)
Rr022463.t1	retrovirus-related Pol polyprotein from transposon TNT 1-94	P	GO:0044260	cellular macromolecule metabolic process	IPR013103 (PFAM); PTHR44381 (PANTHER); PTHR44381:SF2 (PANTHER); PTHR44381:SF2 (PANTHER)
Rr022464.t1	putative cysteine desulfurase	F	GO:0008483	transaminase activity	PTHR43586:SF11 (PANTHER); PTHR43586 (PANTHER)
Rr022465.t1	probable inactive ATP-dependent zinc metalloprotease FTSHI 4, chloroplastic	F	GO:0004222	metalloendopeptidase activity	G3DSA:1.10.8.60 (GENE3D); G3DSA:3.40.50.300 (GENE3D); IPR003959 (PFAM); G3DSA:1.20.58.760 (GENE3D); PTHR23076:SF49 (PANTHER); PTHR23076 (PANTHER); cd00009 (CDD); IPR027417 (SUPERFAMILY); IPR037219 (SUPERFAMILY)
Rr022465.t1	probable inactive ATP-dependent zinc metalloprotease FTSHI 4, chloroplastic	F	GO:0005524	ATP binding	G3DSA:1.10.8.60 (GENE3D); G3DSA:3.40.50.300 (GENE3D); IPR003959 (PFAM); G3DSA:1.20.58.760 (GENE3D); PTHR23076:SF49 (PANTHER); PTHR23076 (PANTHER); cd00009 (CDD); IPR027417 (SUPERFAMILY); IPR037219 (SUPERFAMILY)
Rr022465.t1	probable inactive ATP-dependent zinc metalloprotease FTSHI 4, chloroplastic	P	GO:0006508	proteolysis	G3DSA:1.10.8.60 (GENE3D); G3DSA:3.40.50.300 (GENE3D); IPR003959 (PFAM); G3DSA:1.20.58.760 (GENE3D); PTHR23076:SF49 (PANTHER); PTHR23076 (PANTHER); cd00009 (CDD); IPR027417 (SUPERFAMILY); IPR037219 (SUPERFAMILY)
Rr022466.t1	O-fucosyltransferase 38 isoform X1	C	GO:0005737	cytoplasm	IPR019378 (PFAM); IPR001223 (PFAM); G3DSA:3.20.20.80 (GENE3D); PTHR31741 (PANTHER); PTHR31741:SF15 (PANTHER); IPR024709 (CDD); cd06544 (CDD); IPR017853 (SUPERFAMILY)
Rr022466.t1	O-fucosyltransferase 38 isoform X1	P	GO:0006004	fucose metabolic process	IPR019378 (PFAM); IPR001223 (PFAM); G3DSA:3.20.20.80 (GENE3D); PTHR31741 (PANTHER); PTHR31741:SF15 (PANTHER); IPR024709 (CDD); cd06544 (CDD); IPR017853 (SUPERFAMILY)
Rr022466.t1	O-fucosyltransferase 38 isoform X1	C	GO:0016021	integral component of membrane	IPR019378 (PFAM); IPR001223 (PFAM); G3DSA:3.20.20.80 (GENE3D); PTHR31741 (PANTHER); PTHR31741:SF15 (PANTHER); IPR024709 (CDD); cd06544 (CDD); IPR017853 (SUPERFAMILY)
Rr022466.t1	O-fucosyltransferase 38 isoform X1	F	GO:0016757	transferase activity, transferring glycosyl groups	IPR019378 (PFAM); IPR001223 (PFAM); G3DSA:3.20.20.80 (GENE3D); PTHR31741 (PANTHER); PTHR31741:SF15 (PANTHER); IPR024709 (CDD); cd06544 (CDD); IPR017853 (SUPERFAMILY)
Rr022467.t1	PREDICTED: uncharacterized protein LOC105350492 isoform X1	---NA---	---NA---	---NA---	IPR007750 (PFAM); PTHR33103:SF4 (PANTHER); IPR007750 (PANTHER)
Rr022468.t1	nuclear poly(A) polymerase 1	F	GO:0003723	RNA binding	G3DSA:3.30.460.10 (GENE3D); IPR007012 (PFAM); G3DSA:1.10.1410.10 (GENE3D); IPR007010 (PFAM); G3DSA:3.30.70.590 (GENE3D); IPR014492 (PIRSF); IPR002934 (PFAM); mobidb-lite (MOBIDB_LITE); PTHR10682:SF22 (PANTHER); IPR014492 (PANTHER); cd05402 (CDD); SSF81301 (SUPERFAMILY); SSF81631 (SUPERFAMILY); IPR011068 (SUPERFAMILY)
Rr022468.t1	nuclear poly(A) polymerase 1	F	GO:0004652	polynucleotide adenylyltransferase activity	G3DSA:3.30.460.10 (GENE3D); IPR007012 (PFAM); G3DSA:1.10.1410.10 (GENE3D); IPR007010 (PFAM); G3DSA:3.30.70.590 (GENE3D); IPR014492 (PIRSF); IPR002934 (PFAM); mobidb-lite (MOBIDB_LITE); PTHR10682:SF22 (PANTHER); IPR014492 (PANTHER); cd05402 (CDD); SSF81301 (SUPERFAMILY); SSF81631 (SUPERFAMILY); IPR011068 (SUPERFAMILY)
Rr022468.t1	nuclear poly(A) polymerase 1	C	GO:0005634	nucleus	G3DSA:3.30.460.10 (GENE3D); IPR007012 (PFAM); G3DSA:1.10.1410.10 (GENE3D); IPR007010 (PFAM); G3DSA:3.30.70.590 (GENE3D); IPR014492 (PIRSF); IPR002934 (PFAM); mobidb-lite (MOBIDB_LITE); PTHR10682:SF22 (PANTHER); IPR014492 (PANTHER); cd05402 (CDD); SSF81301 (SUPERFAMILY); SSF81631 (SUPERFAMILY); IPR011068 (SUPERFAMILY)
Rr022468.t1	nuclear poly(A) polymerase 1	P	GO:0009908	flower development	G3DSA:3.30.460.10 (GENE3D); IPR007012 (PFAM); G3DSA:1.10.1410.10 (GENE3D); IPR007010 (PFAM); G3DSA:3.30.70.590 (GENE3D); IPR014492 (PIRSF); IPR002934 (PFAM); mobidb-lite (MOBIDB_LITE); PTHR10682:SF22 (PANTHER); IPR014492 (PANTHER); cd05402 (CDD); SSF81301 (SUPERFAMILY); SSF81631 (SUPERFAMILY); IPR011068 (SUPERFAMILY)
Rr022468.t1	nuclear poly(A) polymerase 1	P	GO:0031123	RNA 3'-end processing	G3DSA:3.30.460.10 (GENE3D); IPR007012 (PFAM); G3DSA:1.10.1410.10 (GENE3D); IPR007010 (PFAM); G3DSA:3.30.70.590 (GENE3D); IPR014492 (PIRSF); IPR002934 (PFAM); mobidb-lite (MOBIDB_LITE); PTHR10682:SF22 (PANTHER); IPR014492 (PANTHER); cd05402 (CDD); SSF81301 (SUPERFAMILY); SSF81631 (SUPERFAMILY); IPR011068 (SUPERFAMILY)
Rr022468.t1	nuclear poly(A) polymerase 1	P	GO:0043631	RNA polyadenylation	G3DSA:3.30.460.10 (GENE3D); IPR007012 (PFAM); G3DSA:1.10.1410.10 (GENE3D); IPR007010 (PFAM); G3DSA:3.30.70.590 (GENE3D); IPR014492 (PIRSF); IPR002934 (PFAM); mobidb-lite (MOBIDB_LITE); PTHR10682:SF22 (PANTHER); IPR014492 (PANTHER); cd05402 (CDD); SSF81301 (SUPERFAMILY); SSF81631 (SUPERFAMILY); IPR011068 (SUPERFAMILY)
Rr022468.t1	nuclear poly(A) polymerase 1	P	GO:0048519	negative regulation of biological process	G3DSA:3.30.460.10 (GENE3D); IPR007012 (PFAM); G3DSA:1.10.1410.10 (GENE3D); IPR007010 (PFAM); G3DSA:3.30.70.590 (GENE3D); IPR014492 (PIRSF); IPR002934 (PFAM); mobidb-lite (MOBIDB_LITE); PTHR10682:SF22 (PANTHER); IPR014492 (PANTHER); cd05402 (CDD); SSF81301 (SUPERFAMILY); SSF81631 (SUPERFAMILY); IPR011068 (SUPERFAMILY)
Rr022468.t1	nuclear poly(A) polymerase 1	P	GO:0048827	phyllome development	G3DSA:3.30.460.10 (GENE3D); IPR007012 (PFAM); G3DSA:1.10.1410.10 (GENE3D); IPR007010 (PFAM); G3DSA:3.30.70.590 (GENE3D); IPR014492 (PIRSF); IPR002934 (PFAM); mobidb-lite (MOBIDB_LITE); PTHR10682:SF22 (PANTHER); IPR014492 (PANTHER); cd05402 (CDD); SSF81301 (SUPERFAMILY); SSF81631 (SUPERFAMILY); IPR011068 (SUPERFAMILY)
Rr022469.t1	putative B3 domain-containing protein At4g03170	F	GO:0003677	DNA binding	IPR003340 (PFAM); IPR015300 (G3DSA:2.40.330.GENE3D); PTHR31541 (PANTHER); PTHR31541:SF23 (PANTHER); IPR003340 (CDD); IPR015300 (SUPERFAMILY)
Rr022471.t1	BTB/POZ domain-containing protein At2g13690	---NA---	---NA---	---NA---	mobidb-lite (MOBIDB_LITE); IPR038920 (PANTHER); PTHR31060:SF2 (PANTHER)
Rr022472.t1	callose synthase 5	C	GO:0000148	1,3-beta-D-glucan synthase complex	IPR026899 (PFAM); IPR003440 (PFAM); PTHR12741:SF29 (PANTHER); PTHR12741 (PANTHER); PTHR12741 (PANTHER); PTHR12741:SF29 (PANTHER); PTHR12741:SF29 (PANTHER)
Rr022472.t1	callose synthase 5	F	GO:0003843	1,3-beta-D-glucan synthase activity	IPR026899 (PFAM); IPR003440 (PFAM); PTHR12741:SF29 (PANTHER); PTHR12741 (PANTHER); PTHR12741 (PANTHER); PTHR12741:SF29 (PANTHER); PTHR12741:SF29 (PANTHER)
Rr022472.t1	callose synthase 5	P	GO:0006075	(1->3)-beta-D-glucan biosynthetic process	IPR026899 (PFAM); IPR003440 (PFAM); PTHR12741:SF29 (PANTHER); PTHR12741 (PANTHER); PTHR12741 (PANTHER); PTHR12741:SF29 (PANTHER); PTHR12741:SF29 (PANTHER)
Rr022472.t1	callose synthase 5	C	GO:0016021	integral component of membrane	IPR026899 (PFAM); IPR003440 (PFAM); PTHR12741:SF29 (PANTHER); PTHR12741 (PANTHER); PTHR12741 (PANTHER); PTHR12741:SF29 (PANTHER); PTHR12741:SF29 (PANTHER)
Rr022473.t1	callose synthase 5	C	GO:0000148	1,3-beta-D-glucan synthase complex	PF04652 (PFAM); IPR023175 (G3DSA:1.25.40.GENE3D); PTHR12741 (PANTHER); PTHR12741:SF29 (PANTHER)
Rr022473.t1	callose synthase 5	F	GO:0003843	1,3-beta-D-glucan synthase activity	PF04652 (PFAM); IPR023175 (G3DSA:1.25.40.GENE3D); PTHR12741 (PANTHER); PTHR12741:SF29 (PANTHER)
Rr022473.t1	callose synthase 5	P	GO:0006075	(1->3)-beta-D-glucan biosynthetic process	PF04652 (PFAM); IPR023175 (G3DSA:1.25.40.GENE3D); PTHR12741 (PANTHER); PTHR12741:SF29 (PANTHER)
Rr022473.t1	callose synthase 5	C	GO:0016021	integral component of membrane	PF04652 (PFAM); IPR023175 (G3DSA:1.25.40.GENE3D); PTHR12741 (PANTHER); PTHR12741:SF29 (PANTHER)
Rr022474.t1	callose synthase 5	C	GO:0000148	1,3-beta-D-glucan synthase complex	IPR023175 (G3DSA:1.25.40.GENE3D); PF04652 (PFAM); PTHR12741 (PANTHER); PTHR12741:SF29 (PANTHER)
Rr022474.t1	callose synthase 5	F	GO:0003843	1,3-beta-D-glucan synthase activity	IPR023175 (G3DSA:1.25.40.GENE3D); PF04652 (PFAM); PTHR12741 (PANTHER); PTHR12741:SF29 (PANTHER)
Rr022474.t1	callose synthase 5	P	GO:0006075	(1->3)-beta-D-glucan biosynthetic process	IPR023175 (G3DSA:1.25.40.GENE3D); PF04652 (PFAM); PTHR12741 (PANTHER); PTHR12741:SF29 (PANTHER)
Rr022474.t1	callose synthase 5	C	GO:0016021	integral component of membrane	IPR023175 (G3DSA:1.25.40.GENE3D); PF04652 (PFAM); PTHR12741 (PANTHER); PTHR12741:SF29 (PANTHER)
Rr022475.t1	callose synthase 5	C	GO:0000148	1,3-beta-D-glucan synthase complex	PF04652 (PFAM); IPR023175 (G3DSA:1.25.40.GENE3D); PTHR12741:SF29 (PANTHER); PTHR12741 (PANTHER)
Rr022475.t1	callose synthase 5	F	GO:0003843	1,3-beta-D-glucan synthase activity	PF04652 (PFAM); IPR023175 (G3DSA:1.25.40.GENE3D); PTHR12741:SF29 (PANTHER); PTHR12741 (PANTHER)
Rr022475.t1	callose synthase 5	P	GO:0006075	(1->3)-beta-D-glucan biosynthetic process	PF04652 (PFAM); IPR023175 (G3DSA:1.25.40.GENE3D); PTHR12741:SF29 (PANTHER); PTHR12741 (PANTHER)
Rr022475.t1	callose synthase 5	C	GO:0016021	integral component of membrane	PF04652 (PFAM); IPR023175 (G3DSA:1.25.40.GENE3D); PTHR12741:SF29 (PANTHER); PTHR12741 (PANTHER)
Rr022476.t1	callose synthase 5	F	GO:0016740	transferase activity	IPR023175 (G3DSA:1.25.40.GENE3D); PF04652 (PFAM); PTHR12741:SF29 (PANTHER); PTHR12741 (PANTHER)
Rr022476.t1	callose synthase 5	C	GO:0044425	membrane part	IPR023175 (G3DSA:1.25.40.GENE3D); PF04652 (PFAM); PTHR12741:SF29 (PANTHER); PTHR12741 (PANTHER)
Rr022477.t1	mitogen-activated protein kinase kinase kinase YODA-like	F	GO:0004672	protein kinase activity	IPR000719 (PFAM); G3DSA:1.10.510.10 (GENE3D); mobidb-lite (MOBIDB_LITE); mobidb-lite (MOBIDB_LITE); mobidb-lite (MOBIDB_LITE); PTHR24361:SF337 (PANTHER); PTHR24361 (PANTHER); IPR000719 (PROSITE_PROFILES); cd06632 (CDD); IPR011009 (SUPERFAMILY)
Rr022477.t1	mitogen-activated protein kinase kinase kinase YODA-like	F	GO:0005524	ATP binding	IPR000719 (PFAM); G3DSA:1.10.510.10 (GENE3D); mobidb-lite (MOBIDB_LITE); mobidb-lite (MOBIDB_LITE); mobidb-lite (MOBIDB_LITE); PTHR24361:SF337 (PANTHER); PTHR24361 (PANTHER); IPR000719 (PROSITE_PROFILES); cd06632 (CDD); IPR011009 (SUPERFAMILY)
Rr022477.t1	mitogen-activated protein kinase kinase kinase YODA-like	P	GO:0006468	protein phosphorylation	IPR000719 (PFAM); G3DSA:1.10.510.10 (GENE3D); mobidb-lite (MOBIDB_LITE); mobidb-lite (MOBIDB_LITE); mobidb-lite (MOBIDB_LITE); PTHR24361:SF337 (PANTHER); PTHR24361 (PANTHER); IPR000719 (PROSITE_PROFILES); cd06632 (CDD); IPR011009 (SUPERFAMILY)
Rr022478.t1	5' exonuclease Apollo	F	GO:0004527	exonuclease activity	IPR036866 (G3DSA:3.60.15.GENE3D); IPR011084 (PFAM); mobidb-lite (MOBIDB_LITE); PTHR23240 (PANTHER); PTHR23240:SF14 (PANTHER); IPR036866 (SUPERFAMILY)
Rr022478.t1	5' exonuclease Apollo	F	GO:0004672	protein kinase activity	IPR036866 (G3DSA:3.60.15.GENE3D); IPR011084 (PFAM); mobidb-lite (MOBIDB_LITE); PTHR23240 (PANTHER); PTHR23240:SF14 (PANTHER); IPR036866 (SUPERFAMILY)
Rr022478.t1	5' exonuclease Apollo	F	GO:0005524	ATP binding	IPR036866 (G3DSA:3.60.15.GENE3D); IPR011084 (PFAM); mobidb-lite (MOBIDB_LITE); PTHR23240 (PANTHER); PTHR23240:SF14 (PANTHER); IPR036866 (SUPERFAMILY)
Rr022478.t1	5' exonuclease Apollo	P	GO:0006468	protein phosphorylation	IPR036866 (G3DSA:3.60.15.GENE3D); IPR011084 (PFAM); mobidb-lite (MOBIDB_LITE); PTHR23240 (PANTHER); PTHR23240:SF14 (PANTHER); IPR036866 (SUPERFAMILY)
Rr022478.t1	5' exonuclease Apollo	P	GO:0090305	nucleic acid phosphodiester bond hydrolysis	IPR036866 (G3DSA:3.60.15.GENE3D); IPR011084 (PFAM); mobidb-lite (MOBIDB_LITE); PTHR23240 (PANTHER); PTHR23240:SF14 (PANTHER); IPR036866 (SUPERFAMILY)
Rr022479.t1	NAD(P)H-quinone oxidoreductase subunit O, chloroplastic	C	GO:0005886	plasma membrane	IPR020905 (PFAM); mobidb-lite (MOBIDB_LITE); PTHR36728:SF2 (PANTHER); IPR020905 (PANTHER)
Rr022479.t1	NAD(P)H-quinone oxidoreductase subunit O, chloroplastic	C	GO:0009535	chloroplast thylakoid membrane	IPR020905 (PFAM); mobidb-lite (MOBIDB_LITE); PTHR36728:SF2 (PANTHER); IPR020905 (PANTHER)
Rr022479.t1	NAD(P)H-quinone oxidoreductase subunit O, chloroplastic	P	GO:0010258	NADH dehydrogenase complex (plastoquinone) assembly	IPR020905 (PFAM); mobidb-lite (MOBIDB_LITE); PTHR36728:SF2 (PANTHER); IPR020905 (PANTHER)
Rr022479.t1	NAD(P)H-quinone oxidoreductase subunit O, chloroplastic	F	GO:0016655	oxidoreductase activity, acting on NAD(P)H, quinone or similar compound as acceptor	IPR020905 (PFAM); mobidb-lite (MOBIDB_LITE); PTHR36728:SF2 (PANTHER); IPR020905 (PANTHER)
Rr022479.t1	NAD(P)H-quinone oxidoreductase subunit O, chloroplastic	P	GO:0055114	oxidation-reduction process	IPR020905 (PFAM); mobidb-lite (MOBIDB_LITE); PTHR36728:SF2 (PANTHER); IPR020905 (PANTHER)
Rr022481.t1	putative disease resistance RPP13-like protein 1 isoform X1	F	GO:0005515	protein binding	PR00364 (PRINTS); G3DSA:3.40.50.300 (GENE3D); IPR035897 (G3DSA:3.40.50.GENE3D); IPR000157 (PFAM); IPR002182 (PFAM); IPR032675 (G3DSA:3.80.10.GENE3D); IPR032675 (G3DSA:3.80.10.GENE3D); PTHR23155:SF414 (PANTHER); PTHR23155:SF414 (PANTHER); PTHR23155 (PANTHER); IPR000157 (PROSITE_PROFILES); IPR038005 (CDD); IPR027417 (SUPERFAMILY); IPR035897 (SUPERFAMILY); SSF52058 (SUPERFAMILY)
Rr022481.t1	putative disease resistance RPP13-like protein 1 isoform X1	P	GO:0007165	signal transduction	PR00364 (PRINTS); G3DSA:3.40.50.300 (GENE3D); IPR035897 (G3DSA:3.40.50.GENE3D); IPR000157 (PFAM); IPR002182 (PFAM); IPR032675 (G3DSA:3.80.10.GENE3D); IPR032675 (G3DSA:3.80.10.GENE3D); PTHR23155:SF414 (PANTHER); PTHR23155:SF414 (PANTHER); PTHR23155 (PANTHER); IPR000157 (PROSITE_PROFILES); IPR038005 (CDD); IPR027417 (SUPERFAMILY); IPR035897 (SUPERFAMILY); SSF52058 (SUPERFAMILY)
Rr022481.t1	putative disease resistance RPP13-like protein 1 isoform X1	F	GO:0043531	ADP binding	PR00364 (PRINTS); G3DSA:3.40.50.300 (GENE3D); IPR035897 (G3DSA:3.40.50.GENE3D); IPR000157 (PFAM); IPR002182 (PFAM); IPR032675 (G3DSA:3.80.10.GENE3D); IPR032675 (G3DSA:3.80.10.GENE3D); PTHR23155:SF414 (PANTHER); PTHR23155:SF414 (PANTHER); PTHR23155 (PANTHER); IPR000157 (PROSITE_PROFILES); IPR038005 (CDD); IPR027417 (SUPERFAMILY); IPR035897 (SUPERFAMILY); SSF52058 (SUPERFAMILY)
Rr022482.t1	probable polygalacturonase	F	GO:0004650	polygalacturonase activity	IPR000743 (PFAM); IPR012334 (G3DSA:2.160.20.GENE3D); PTHR31339:SF4 (PANTHER); PTHR31339 (PANTHER); IPR011050 (SUPERFAMILY)
Rr022482.t1	probable polygalacturonase	C	GO:0005576	extracellular region	IPR000743 (PFAM); IPR012334 (G3DSA:2.160.20.GENE3D); PTHR31339:SF4 (PANTHER); PTHR31339 (PANTHER); IPR011050 (SUPERFAMILY)
Rr022482.t1	probable polygalacturonase	P	GO:0005975	carbohydrate metabolic process	IPR000743 (PFAM); IPR012334 (G3DSA:2.160.20.GENE3D); PTHR31339:SF4 (PANTHER); PTHR31339 (PANTHER); IPR011050 (SUPERFAMILY)
Rr022482.t1	probable polygalacturonase	C	GO:0016021	integral component of membrane	IPR000743 (PFAM); IPR012334 (G3DSA:2.160.20.GENE3D); PTHR31339:SF4 (PANTHER); PTHR31339 (PANTHER); IPR011050 (SUPERFAMILY)
Rr022482.t1	probable polygalacturonase	F	GO:0016829	lyase activity	IPR000743 (PFAM); IPR012334 (G3DSA:2.160.20.GENE3D); PTHR31339:SF4 (PANTHER); PTHR31339 (PANTHER); IPR011050 (SUPERFAMILY)
Rr022482.t1	probable polygalacturonase	P	GO:0071555	cell wall organization	IPR000743 (PFAM); IPR012334 (G3DSA:2.160.20.GENE3D); PTHR31339:SF4 (PANTHER); PTHR31339 (PANTHER); IPR011050 (SUPERFAMILY)
Rr022484.t1	putative kelch-type beta propeller	F	GO:0005515	protein binding	IPR012871 (PFAM); mobidb-lite (MOBIDB_LITE); IPR015915 (SUPERFAMILY)
Rr022486.t1	protein NLP9-like	F	GO:0003677	DNA binding	G3DSA:3.10.20.90 (GENE3D); IPR003035 (PFAM); IPR000270 (PFAM); mobidb-lite (MOBIDB_LITE); mobidb-lite (MOBIDB_LITE); mobidb-lite (MOBIDB_LITE); PTHR32002:SF25 (PANTHER); PTHR32002 (PANTHER); IPR003035 (PROSITE_PROFILES); IPR000270 (PROSITE_PROFILES); IPR034891 (CDD); SSF54277 (SUPERFAMILY)
Rr022486.t1	protein NLP9-like	F	GO:0005515	protein binding	G3DSA:3.10.20.90 (GENE3D); IPR003035 (PFAM); IPR000270 (PFAM); mobidb-lite (MOBIDB_LITE); mobidb-lite (MOBIDB_LITE); mobidb-lite (MOBIDB_LITE); PTHR32002:SF25 (PANTHER); PTHR32002 (PANTHER); IPR003035 (PROSITE_PROFILES); IPR000270 (PROSITE_PROFILES); IPR034891 (CDD); SSF54277 (SUPERFAMILY)
Rr022486.t1	protein NLP9-like	C	GO:0005634	nucleus	G3DSA:3.10.20.90 (GENE3D); IPR003035 (PFAM); IPR000270 (PFAM); mobidb-lite (MOBIDB_LITE); mobidb-lite (MOBIDB_LITE); mobidb-lite (MOBIDB_LITE); PTHR32002:SF25 (PANTHER); PTHR32002 (PANTHER); IPR003035 (PROSITE_PROFILES); IPR000270 (PROSITE_PROFILES); IPR034891 (CDD); SSF54277 (SUPERFAMILY)
Rr022486.t1	protein NLP9-like	P	GO:0006355	regulation of transcription, DNA-templated	G3DSA:3.10.20.90 (GENE3D); IPR003035 (PFAM); IPR000270 (PFAM); mobidb-lite (MOBIDB_LITE); mobidb-lite (MOBIDB_LITE); mobidb-lite (MOBIDB_LITE); PTHR32002:SF25 (PANTHER); PTHR32002 (PANTHER); IPR003035 (PROSITE_PROFILES); IPR000270 (PROSITE_PROFILES); IPR034891 (CDD); SSF54277 (SUPERFAMILY)
Rr022487.t1	glucan endo-1,3-beta-glucosidase 2	F	GO:0004553	hydrolase activity, hydrolyzing O-glycosyl compounds	IPR000490 (PFAM); G3DSA:3.20.20.80 (GENE3D); mobidb-lite (MOBIDB_LITE); PTHR32227:SF66 (PANTHER); PTHR32227 (PANTHER); IPR017853 (SUPERFAMILY)
Rr022487.t1	glucan endo-1,3-beta-glucosidase 2	P	GO:0005975	carbohydrate metabolic process	IPR000490 (PFAM); G3DSA:3.20.20.80 (GENE3D); mobidb-lite (MOBIDB_LITE); PTHR32227:SF66 (PANTHER); PTHR32227 (PANTHER); IPR017853 (SUPERFAMILY)
Rr022487.t1	glucan endo-1,3-beta-glucosidase 2	C	GO:0016020	membrane	IPR000490 (PFAM); G3DSA:3.20.20.80 (GENE3D); mobidb-lite (MOBIDB_LITE); PTHR32227:SF66 (PANTHER); PTHR32227 (PANTHER); IPR017853 (SUPERFAMILY)
Rr022488.t1	PREDICTED: uncharacterized protein LOC105353122	---NA---	---NA---	---NA---	no IPS match
Rr022489.t1	U-box domain-containing protein 26-like	F	GO:0004842	ubiquitin-protein transferase activity	IPR003613 (PFAM); IPR011989 (G3DSA:1.25.10.GENE3D); IPR013083 (G3DSA:3.30.40.GENE3D); PTHR22849 (PANTHER); PTHR22849:SF103 (PANTHER); IPR000225 (PROSITE_PROFILES); IPR003613 (PROSITE_PROFILES); cd16664 (CDD); SSF57850 (SUPERFAMILY); IPR016024 (SUPERFAMILY)
Rr022489.t1	U-box domain-containing protein 26-like	F	GO:0005515	protein binding	IPR003613 (PFAM); IPR011989 (G3DSA:1.25.10.GENE3D); IPR013083 (G3DSA:3.30.40.GENE3D); PTHR22849 (PANTHER); PTHR22849:SF103 (PANTHER); IPR000225 (PROSITE_PROFILES); IPR003613 (PROSITE_PROFILES); cd16664 (CDD); SSF57850 (SUPERFAMILY); IPR016024 (SUPERFAMILY)
Rr022489.t1	U-box domain-containing protein 26-like	P	GO:0016567	protein ubiquitination	IPR003613 (PFAM); IPR011989 (G3DSA:1.25.10.GENE3D); IPR013083 (G3DSA:3.30.40.GENE3D); PTHR22849 (PANTHER); PTHR22849:SF103 (PANTHER); IPR000225 (PROSITE_PROFILES); IPR003613 (PROSITE_PROFILES); cd16664 (CDD); SSF57850 (SUPERFAMILY); IPR016024 (SUPERFAMILY)
Rr022490.t1	cation/H(+) antiporter 15	P	GO:0006885	regulation of pH	IPR038770 (G3DSA:1.20.1530.GENE3D); IPR006153 (PFAM); mobidb-lite (MOBIDB_LITE); PTHR32468:SF26 (PANTHER); PTHR32468 (PANTHER)
Rr022490.t1	cation/H(+) antiporter 15	C	GO:0012505	endomembrane system	IPR038770 (G3DSA:1.20.1530.GENE3D); IPR006153 (PFAM); mobidb-lite (MOBIDB_LITE); PTHR32468:SF26 (PANTHER); PTHR32468 (PANTHER)
Rr022490.t1	cation/H(+) antiporter 15	F	GO:0015299	solute	IPR038770 (G3DSA:1.20.1530.GENE3D); IPR006153 (PFAM); mobidb-lite (MOBIDB_LITE); PTHR32468:SF26 (PANTHER); PTHR32468 (PANTHER)
Rr022490.t1	cation/H(+) antiporter 15	C	GO:0016021	integral component of membrane	IPR038770 (G3DSA:1.20.1530.GENE3D); IPR006153 (PFAM); mobidb-lite (MOBIDB_LITE); PTHR32468:SF26 (PANTHER); PTHR32468 (PANTHER)
Rr022490.t1	cation/H(+) antiporter 15	P	GO:1902600	proton transmembrane transport	IPR038770 (G3DSA:1.20.1530.GENE3D); IPR006153 (PFAM); mobidb-lite (MOBIDB_LITE); PTHR32468:SF26 (PANTHER); PTHR32468 (PANTHER)
Rr022492.t1	2-oxoisovalerate dehydrogenase subunit alpha 2, mitochondrial	F	GO:0016624	oxidoreductase activity, acting on the aldehyde or oxo group of donors, disulfide as acceptor	IPR001017 (PFAM); G3DSA:3.40.50.970 (GENE3D); PTHR43380 (PANTHER); PTHR43380 (PANTHER); PTHR43380:SF2 (PANTHER); PTHR43380:SF2 (PANTHER); cd02000 (CDD); IPR029061 (SUPERFAMILY)
Rr022492.t1	2-oxoisovalerate dehydrogenase subunit alpha 2, mitochondrial	P	GO:0055114	oxidation-reduction process	IPR001017 (PFAM); G3DSA:3.40.50.970 (GENE3D); PTHR43380 (PANTHER); PTHR43380 (PANTHER); PTHR43380:SF2 (PANTHER); PTHR43380:SF2 (PANTHER); cd02000 (CDD); IPR029061 (SUPERFAMILY)
Rr022493.t1	histone deacetylase 14 isoform X2	C	GO:0005634	nucleus	IPR037138 (G3DSA:3.40.800.GENE3D); IPR023801 (PFAM); IPR000286 (PANTHER); IPR023696 (SUPERFAMILY)
Rr022493.t1	histone deacetylase 14 isoform X2	P	GO:0006355	regulation of transcription, DNA-templated	IPR037138 (G3DSA:3.40.800.GENE3D); IPR023801 (PFAM); IPR000286 (PANTHER); IPR023696 (SUPERFAMILY)
Rr022493.t1	histone deacetylase 14 isoform X2	F	GO:0032041	NAD-dependent histone deacetylase activity (H3-K14 specific)	IPR037138 (G3DSA:3.40.800.GENE3D); IPR023801 (PFAM); IPR000286 (PANTHER); IPR023696 (SUPERFAMILY)
Rr022493.t1	histone deacetylase 14 isoform X2	P	GO:0070932	histone H3 deacetylation	IPR037138 (G3DSA:3.40.800.GENE3D); IPR023801 (PFAM); IPR000286 (PANTHER); IPR023696 (SUPERFAMILY)
Rr022494.t1	ABC transporter G family member 5	F	GO:0005524	ATP binding	IPR003439 (PFAM); IPR013525 (PFAM); G3DSA:3.40.50.300 (GENE3D); PTHR19241 (PANTHER); PTHR19241:SF230 (PANTHER); IPR003439 (PROSITE_PROFILES); IPR027417 (SUPERFAMILY)
Rr022494.t1	ABC transporter G family member 5	C	GO:0005886	plasma membrane	IPR003439 (PFAM); IPR013525 (PFAM); G3DSA:3.40.50.300 (GENE3D); PTHR19241 (PANTHER); PTHR19241:SF230 (PANTHER); IPR003439 (PROSITE_PROFILES); IPR027417 (SUPERFAMILY)
Rr022494.t1	ABC transporter G family member 5	C	GO:0016021	integral component of membrane	IPR003439 (PFAM); IPR013525 (PFAM); G3DSA:3.40.50.300 (GENE3D); PTHR19241 (PANTHER); PTHR19241:SF230 (PANTHER); IPR003439 (PROSITE_PROFILES); IPR027417 (SUPERFAMILY)
Rr022494.t1	ABC transporter G family member 5	F	GO:0042626	ATPase activity, coupled to transmembrane movement of substances	IPR003439 (PFAM); IPR013525 (PFAM); G3DSA:3.40.50.300 (GENE3D); PTHR19241 (PANTHER); PTHR19241:SF230 (PANTHER); IPR003439 (PROSITE_PROFILES); IPR027417 (SUPERFAMILY)
Rr022494.t1	ABC transporter G family member 5	P	GO:0055085	transmembrane transport	IPR003439 (PFAM); IPR013525 (PFAM); G3DSA:3.40.50.300 (GENE3D); PTHR19241 (PANTHER); PTHR19241:SF230 (PANTHER); IPR003439 (PROSITE_PROFILES); IPR027417 (SUPERFAMILY)
Rr022495.t1	reverse transcriptase	F	GO:0003676	nucleic acid binding	G3DSA:3.30.70.270 (GENE3D); IPR000477 (PFAM); G3DSA:3.10.20.370 (GENE3D); IPR000588 (PFAM); G3DSA:3.10.10.10 (GENE3D); G3DSA:3.30.70.270 (GENE3D); mobidb-lite (MOBIDB_LITE); PTHR24559 (PANTHER); IPR000477 (PROSITE_PROFILES); IPR001878 (PROSITE_PROFILES); cd09274 (CDD); cd01647 (CDD); IPR036875 (SUPERFAMILY); SSF56672 (SUPERFAMILY)
Rr022495.t1	reverse transcriptase	F	GO:0004190	aspartic-type endopeptidase activity	G3DSA:3.30.70.270 (GENE3D); IPR000477 (PFAM); G3DSA:3.10.20.370 (GENE3D); IPR000588 (PFAM); G3DSA:3.10.10.10 (GENE3D); G3DSA:3.30.70.270 (GENE3D); mobidb-lite (MOBIDB_LITE); PTHR24559 (PANTHER); IPR000477 (PROSITE_PROFILES); IPR001878 (PROSITE_PROFILES); cd09274 (CDD); cd01647 (CDD); IPR036875 (SUPERFAMILY); SSF56672 (SUPERFAMILY)
Rr022495.t1	reverse transcriptase	P	GO:0006508	proteolysis	G3DSA:3.30.70.270 (GENE3D); IPR000477 (PFAM); G3DSA:3.10.20.370 (GENE3D); IPR000588 (PFAM); G3DSA:3.10.10.10 (GENE3D); G3DSA:3.30.70.270 (GENE3D); mobidb-lite (MOBIDB_LITE); PTHR24559 (PANTHER); IPR000477 (PROSITE_PROFILES); IPR001878 (PROSITE_PROFILES); cd09274 (CDD); cd01647 (CDD); IPR036875 (SUPERFAMILY); SSF56672 (SUPERFAMILY)
Rr022495.t1	reverse transcriptase	F	GO:0008270	zinc ion binding	G3DSA:3.30.70.270 (GENE3D); IPR000477 (PFAM); G3DSA:3.10.20.370 (GENE3D); IPR000588 (PFAM); G3DSA:3.10.10.10 (GENE3D); G3DSA:3.30.70.270 (GENE3D); mobidb-lite (MOBIDB_LITE); PTHR24559 (PANTHER); IPR000477 (PROSITE_PROFILES); IPR001878 (PROSITE_PROFILES); cd09274 (CDD); cd01647 (CDD); IPR036875 (SUPERFAMILY); SSF56672 (SUPERFAMILY)
Rr022496.t1	PREDICTED: uncharacterized protein LOC101295653	---NA---	---NA---	---NA---	mobidb-lite (MOBIDB_LITE); PTHR34193 (PANTHER); PTHR34193:SF5 (PANTHER)
Rr022498.t1	chorismate synthase, chloroplastic	F	GO:0004107	chorismate synthase activity	IPR000453 (PIRSF); IPR035904 (G3DSA:3.60.150.GENE3D); IPR000453 (TIGRFAM); IPR000453 (PFAM); IPR000453 (PANTHER); IPR000453 (HAMAP); IPR000453 (CDD); IPR035904 (SUPERFAMILY)
Rr022498.t1	chorismate synthase, chloroplastic	C	GO:0005730	nucleolus	IPR000453 (PIRSF); IPR035904 (G3DSA:3.60.150.GENE3D); IPR000453 (TIGRFAM); IPR000453 (PFAM); IPR000453 (PANTHER); IPR000453 (HAMAP); IPR000453 (CDD); IPR035904 (SUPERFAMILY)
Rr022498.t1	chorismate synthase, chloroplastic	C	GO:0005829	cytosol	IPR000453 (PIRSF); IPR035904 (G3DSA:3.60.150.GENE3D); IPR000453 (TIGRFAM); IPR000453 (PFAM); IPR000453 (PANTHER); IPR000453 (HAMAP); IPR000453 (CDD); IPR035904 (SUPERFAMILY)
Rr022498.t1	chorismate synthase, chloroplastic	P	GO:0009073	aromatic amino acid family biosynthetic process	IPR000453 (PIRSF); IPR035904 (G3DSA:3.60.150.GENE3D); IPR000453 (TIGRFAM); IPR000453 (PFAM); IPR000453 (PANTHER); IPR000453 (HAMAP); IPR000453 (CDD); IPR035904 (SUPERFAMILY)
Rr022498.t1	chorismate synthase, chloroplastic	P	GO:0009423	chorismate biosynthetic process	IPR000453 (PIRSF); IPR035904 (G3DSA:3.60.150.GENE3D); IPR000453 (TIGRFAM); IPR000453 (PFAM); IPR000453 (PANTHER); IPR000453 (HAMAP); IPR000453 (CDD); IPR035904 (SUPERFAMILY)
Rr022498.t1	chorismate synthase, chloroplastic	C	GO:0009570	chloroplast stroma	IPR000453 (PIRSF); IPR035904 (G3DSA:3.60.150.GENE3D); IPR000453 (TIGRFAM); IPR000453 (PFAM); IPR000453 (PANTHER); IPR000453 (HAMAP); IPR000453 (CDD); IPR035904 (SUPERFAMILY)
Rr022498.t1	chorismate synthase, chloroplastic	F	GO:0010181	FMN binding	IPR000453 (PIRSF); IPR035904 (G3DSA:3.60.150.GENE3D); IPR000453 (TIGRFAM); IPR000453 (PFAM); IPR000453 (PANTHER); IPR000453 (HAMAP); IPR000453 (CDD); IPR035904 (SUPERFAMILY)
Rr022499.t1	26S proteasome non-ATPase regulatory subunit 8 homolog A	C	GO:0005634	nucleus	IPR033464 (PFAM); G3DSA:1.25.40.990 (GENE3D); IPR000717 (PROSITE_PROFILES)
Rr022499.t1	26S proteasome non-ATPase regulatory subunit 8 homolog A	C	GO:0005829	cytosol	IPR033464 (PFAM); G3DSA:1.25.40.990 (GENE3D); IPR000717 (PROSITE_PROFILES)
Rr022499.t1	26S proteasome non-ATPase regulatory subunit 8 homolog A	C	GO:0008541	proteasome regulatory particle, lid subcomplex	IPR033464 (PFAM); G3DSA:1.25.40.990 (GENE3D); IPR000717 (PROSITE_PROFILES)
Rr022499.t1	26S proteasome non-ATPase regulatory subunit 8 homolog A	P	GO:0043161	proteasome-mediated ubiquitin-dependent protein catabolic process	IPR033464 (PFAM); G3DSA:1.25.40.990 (GENE3D); IPR000717 (PROSITE_PROFILES)
Rr022499.t1	26S proteasome non-ATPase regulatory subunit 8 homolog A	P	GO:0043248	proteasome assembly	IPR033464 (PFAM); G3DSA:1.25.40.990 (GENE3D); IPR000717 (PROSITE_PROFILES)
Rr022500.t1	nuclear transcription factor Y subunit B-7	C	GO:0005634	nucleus	PR00615 (PRINTS); IPR003958 (PFAM); IPR009072 (G3DSA:1.10.20.GENE3D); mobidb-lite (MOBIDB_LITE); PTHR11064 (PANTHER); PTHR11064:SF9 (PANTHER); IPR009072 (SUPERFAMILY)
Rr022500.t1	nuclear transcription factor Y subunit B-7	P	GO:0006355	regulation of transcription, DNA-templated	PR00615 (PRINTS); IPR003958 (PFAM); IPR009072 (G3DSA:1.10.20.GENE3D); mobidb-lite (MOBIDB_LITE); PTHR11064 (PANTHER); PTHR11064:SF9 (PANTHER); IPR009072 (SUPERFAMILY)
Rr022500.t1	nuclear transcription factor Y subunit B-7	F	GO:0043565	sequence-specific DNA binding	PR00615 (PRINTS); IPR003958 (PFAM); IPR009072 (G3DSA:1.10.20.GENE3D); mobidb-lite (MOBIDB_LITE); PTHR11064 (PANTHER); PTHR11064:SF9 (PANTHER); IPR009072 (SUPERFAMILY)
Rr022500.t1	nuclear transcription factor Y subunit B-7	F	GO:0046982	protein heterodimerization activity	PR00615 (PRINTS); IPR003958 (PFAM); IPR009072 (G3DSA:1.10.20.GENE3D); mobidb-lite (MOBIDB_LITE); PTHR11064 (PANTHER); PTHR11064:SF9 (PANTHER); IPR009072 (SUPERFAMILY)
Rr022501.t1	KRR1 small subunit processome component homolog	F	GO:0003723	RNA binding	IPR036612 (G3DSA:3.30.1370.GENE3D); IPR036612 (G3DSA:3.30.1370.GENE3D); IPR024166 (PANTHER); PTHR12581:SF2 (PANTHER)
Rr022502.t1	tryptophan--tRNA ligase, cytoplasmic	F	GO:0004830	tryptophan-tRNA ligase activity	IPR002306 (PRINTS); IPR002305 (PFAM); G3DSA:1.10.240.10 (GENE3D); G3DSA:1.10.240.10 (GENE3D); IPR014729 (G3DSA:3.40.50.GENE3D); IPR002306 (TIGRFAM); PTHR10055:SF1 (PANTHER); PTHR10055 (PANTHER); PTHR10055 (PANTHER); PTHR10055:SF1 (PANTHER); SSF52374 (SUPERFAMILY)
Rr022502.t1	tryptophan--tRNA ligase, cytoplasmic	F	GO:0005524	ATP binding	IPR002306 (PRINTS); IPR002305 (PFAM); G3DSA:1.10.240.10 (GENE3D); G3DSA:1.10.240.10 (GENE3D); IPR014729 (G3DSA:3.40.50.GENE3D); IPR002306 (TIGRFAM); PTHR10055:SF1 (PANTHER); PTHR10055 (PANTHER); PTHR10055 (PANTHER); PTHR10055:SF1 (PANTHER); SSF52374 (SUPERFAMILY)
Rr022502.t1	tryptophan--tRNA ligase, cytoplasmic	C	GO:0005737	cytoplasm	IPR002306 (PRINTS); IPR002305 (PFAM); G3DSA:1.10.240.10 (GENE3D); G3DSA:1.10.240.10 (GENE3D); IPR014729 (G3DSA:3.40.50.GENE3D); IPR002306 (TIGRFAM); PTHR10055:SF1 (PANTHER); PTHR10055 (PANTHER); PTHR10055 (PANTHER); PTHR10055:SF1 (PANTHER); SSF52374 (SUPERFAMILY)
Rr022502.t1	tryptophan--tRNA ligase, cytoplasmic	P	GO:0006436	tryptophanyl-tRNA aminoacylation	IPR002306 (PRINTS); IPR002305 (PFAM); G3DSA:1.10.240.10 (GENE3D); G3DSA:1.10.240.10 (GENE3D); IPR014729 (G3DSA:3.40.50.GENE3D); IPR002306 (TIGRFAM); PTHR10055:SF1 (PANTHER); PTHR10055 (PANTHER); PTHR10055 (PANTHER); PTHR10055:SF1 (PANTHER); SSF52374 (SUPERFAMILY)
Rr022503.t1	KRR1 small subunit processome component homolog	F	GO:0003723	RNA binding	IPR036612 (G3DSA:3.30.1370.GENE3D); IPR036612 (G3DSA:3.30.1370.GENE3D); PTHR12581:SF2 (PANTHER); IPR024166 (PANTHER)
Rr022504.t1	putative F-box domain-containing protein	---NA---	---NA---	---NA---	no IPS match
Rr022505.t1	dolichol kinase EVAN	F	GO:0004168	dolichol kinase activity	IPR026566 (PTHR13205:PANTHER); IPR032974 (PANTHER); IPR032974 (PANTHER); IPR026566 (PTHR13205:PANTHER)
Rr022505.t1	dolichol kinase EVAN	C	GO:0005783	endoplasmic reticulum	IPR026566 (PTHR13205:PANTHER); IPR032974 (PANTHER); IPR032974 (PANTHER); IPR026566 (PTHR13205:PANTHER)
Rr022505.t1	dolichol kinase EVAN	P	GO:0006486	protein glycosylation	IPR026566 (PTHR13205:PANTHER); IPR032974 (PANTHER); IPR032974 (PANTHER); IPR026566 (PTHR13205:PANTHER)
Rr022505.t1	dolichol kinase EVAN	P	GO:0009555	pollen development	IPR026566 (PTHR13205:PANTHER); IPR032974 (PANTHER); IPR032974 (PANTHER); IPR026566 (PTHR13205:PANTHER)
Rr022505.t1	dolichol kinase EVAN	P	GO:0010483	pollen tube reception	IPR026566 (PTHR13205:PANTHER); IPR032974 (PANTHER); IPR032974 (PANTHER); IPR026566 (PTHR13205:PANTHER)
Rr022505.t1	dolichol kinase EVAN	C	GO:0016021	integral component of membrane	IPR026566 (PTHR13205:PANTHER); IPR032974 (PANTHER); IPR032974 (PANTHER); IPR026566 (PTHR13205:PANTHER)
Rr022505.t1	dolichol kinase EVAN	P	GO:0016310	phosphorylation	IPR026566 (PTHR13205:PANTHER); IPR032974 (PANTHER); IPR032974 (PANTHER); IPR026566 (PTHR13205:PANTHER)
Rr022505.t1	dolichol kinase EVAN	P	GO:0043048	dolichyl monophosphate biosynthetic process	IPR026566 (PTHR13205:PANTHER); IPR032974 (PANTHER); IPR032974 (PANTHER); IPR026566 (PTHR13205:PANTHER)
Rr022507.t1	DNA polymerase delta catalytic subunit	F	GO:0000166	nucleotide binding	IPR006172 (PRINTS); G3DSA:3.30.342.10 (GENE3D); IPR006134 (PFAM); TIGR00592 (TIGRFAM); IPR006133 (PFAM); IPR036397 (G3DSA:3.30.420.GENE3D); G3DSA:1.10.132.60 (GENE3D); G3DSA:1.10.287.690 (GENE3D); G3DSA:1.10.287.690 (GENE3D); IPR025687 (PFAM); IPR023211 (G3DSA:3.90.1600.GENE3D); mobidb-lite (MOBIDB_LITE); PTHR10322 (PANTHER); PTHR10322:SF23 (PANTHER); PTHR10322 (PANTHER); cd05533 (CDD); SSF56672 (SUPERFAMILY); IPR012337 (SUPERFAMILY)
Rr022507.t1	DNA polymerase delta catalytic subunit	F	GO:0003677	DNA binding	IPR006172 (PRINTS); G3DSA:3.30.342.10 (GENE3D); IPR006134 (PFAM); TIGR00592 (TIGRFAM); IPR006133 (PFAM); IPR036397 (G3DSA:3.30.420.GENE3D); G3DSA:1.10.132.60 (GENE3D); G3DSA:1.10.287.690 (GENE3D); G3DSA:1.10.287.690 (GENE3D); IPR025687 (PFAM); IPR023211 (G3DSA:3.90.1600.GENE3D); mobidb-lite (MOBIDB_LITE); PTHR10322 (PANTHER); PTHR10322:SF23 (PANTHER); PTHR10322 (PANTHER); cd05533 (CDD); SSF56672 (SUPERFAMILY); IPR012337 (SUPERFAMILY)
Rr022507.t1	DNA polymerase delta catalytic subunit	F	GO:0003887	DNA-directed DNA polymerase activity	IPR006172 (PRINTS); G3DSA:3.30.342.10 (GENE3D); IPR006134 (PFAM); TIGR00592 (TIGRFAM); IPR006133 (PFAM); IPR036397 (G3DSA:3.30.420.GENE3D); G3DSA:1.10.132.60 (GENE3D); G3DSA:1.10.287.690 (GENE3D); G3DSA:1.10.287.690 (GENE3D); IPR025687 (PFAM); IPR023211 (G3DSA:3.90.1600.GENE3D); mobidb-lite (MOBIDB_LITE); PTHR10322 (PANTHER); PTHR10322:SF23 (PANTHER); PTHR10322 (PANTHER); cd05533 (CDD); SSF56672 (SUPERFAMILY); IPR012337 (SUPERFAMILY)
Rr022507.t1	DNA polymerase delta catalytic subunit	C	GO:0005634	nucleus	IPR006172 (PRINTS); G3DSA:3.30.342.10 (GENE3D); IPR006134 (PFAM); TIGR00592 (TIGRFAM); IPR006133 (PFAM); IPR036397 (G3DSA:3.30.420.GENE3D); G3DSA:1.10.132.60 (GENE3D); G3DSA:1.10.287.690 (GENE3D); G3DSA:1.10.287.690 (GENE3D); IPR025687 (PFAM); IPR023211 (G3DSA:3.90.1600.GENE3D); mobidb-lite (MOBIDB_LITE); PTHR10322 (PANTHER); PTHR10322:SF23 (PANTHER); PTHR10322 (PANTHER); cd05533 (CDD); SSF56672 (SUPERFAMILY); IPR012337 (SUPERFAMILY)
Rr022507.t1	DNA polymerase delta catalytic subunit	P	GO:0006260	DNA replication	IPR006172 (PRINTS); G3DSA:3.30.342.10 (GENE3D); IPR006134 (PFAM); TIGR00592 (TIGRFAM); IPR006133 (PFAM); IPR036397 (G3DSA:3.30.420.GENE3D); G3DSA:1.10.132.60 (GENE3D); G3DSA:1.10.287.690 (GENE3D); G3DSA:1.10.287.690 (GENE3D); IPR025687 (PFAM); IPR023211 (G3DSA:3.90.1600.GENE3D); mobidb-lite (MOBIDB_LITE); PTHR10322 (PANTHER); PTHR10322:SF23 (PANTHER); PTHR10322 (PANTHER); cd05533 (CDD); SSF56672 (SUPERFAMILY); IPR012337 (SUPERFAMILY)
Rr022507.t1	DNA polymerase delta catalytic subunit	F	GO:0046872	metal ion binding	IPR006172 (PRINTS); G3DSA:3.30.342.10 (GENE3D); IPR006134 (PFAM); TIGR00592 (TIGRFAM); IPR006133 (PFAM); IPR036397 (G3DSA:3.30.420.GENE3D); G3DSA:1.10.132.60 (GENE3D); G3DSA:1.10.287.690 (GENE3D); G3DSA:1.10.287.690 (GENE3D); IPR025687 (PFAM); IPR023211 (G3DSA:3.90.1600.GENE3D); mobidb-lite (MOBIDB_LITE); PTHR10322 (PANTHER); PTHR10322:SF23 (PANTHER); PTHR10322 (PANTHER); cd05533 (CDD); SSF56672 (SUPERFAMILY); IPR012337 (SUPERFAMILY)
Rr022507.t1	DNA polymerase delta catalytic subunit	F	GO:0051539	4 iron, 4 sulfur cluster binding	IPR006172 (PRINTS); G3DSA:3.30.342.10 (GENE3D); IPR006134 (PFAM); TIGR00592 (TIGRFAM); IPR006133 (PFAM); IPR036397 (G3DSA:3.30.420.GENE3D); G3DSA:1.10.132.60 (GENE3D); G3DSA:1.10.287.690 (GENE3D); G3DSA:1.10.287.690 (GENE3D); IPR025687 (PFAM); IPR023211 (G3DSA:3.90.1600.GENE3D); mobidb-lite (MOBIDB_LITE); PTHR10322 (PANTHER); PTHR10322:SF23 (PANTHER); PTHR10322 (PANTHER); cd05533 (CDD); SSF56672 (SUPERFAMILY); IPR012337 (SUPERFAMILY)
Rr022507.t1	DNA polymerase delta catalytic subunit	P	GO:0071897	DNA biosynthetic process	IPR006172 (PRINTS); G3DSA:3.30.342.10 (GENE3D); IPR006134 (PFAM); TIGR00592 (TIGRFAM); IPR006133 (PFAM); IPR036397 (G3DSA:3.30.420.GENE3D); G3DSA:1.10.132.60 (GENE3D); G3DSA:1.10.287.690 (GENE3D); G3DSA:1.10.287.690 (GENE3D); IPR025687 (PFAM); IPR023211 (G3DSA:3.90.1600.GENE3D); mobidb-lite (MOBIDB_LITE); PTHR10322 (PANTHER); PTHR10322:SF23 (PANTHER); PTHR10322 (PANTHER); cd05533 (CDD); SSF56672 (SUPERFAMILY); IPR012337 (SUPERFAMILY)
Rr022508.t1	hypothetical protein RchiOBHm_Chr1g0378421	---NA---	---NA---	---NA---	mobidb-lite (MOBIDB_LITE); mobidb-lite (MOBIDB_LITE)
Rr022509.t1	hypothetical protein, no similarity	---NA---	---NA---	---NA---	mobidb-lite (MOBIDB_LITE); mobidb-lite (MOBIDB_LITE)
Rr022510.t1	DNA polymerase delta catalytic subunit	F	GO:0000166	nucleotide binding	G3DSA:1.10.132.60 (GENE3D); IPR023211 (G3DSA:3.90.1600.GENE3D); IPR006134 (PFAM); PTHR10322:SF23 (PANTHER); PTHR10322 (PANTHER); SSF56672 (SUPERFAMILY)
Rr022510.t1	DNA polymerase delta catalytic subunit	F	GO:0003677	DNA binding	G3DSA:1.10.132.60 (GENE3D); IPR023211 (G3DSA:3.90.1600.GENE3D); IPR006134 (PFAM); PTHR10322:SF23 (PANTHER); PTHR10322 (PANTHER); SSF56672 (SUPERFAMILY)
Rr022510.t1	DNA polymerase delta catalytic subunit	P	GO:0006287	base-excision repair, gap-filling	G3DSA:1.10.132.60 (GENE3D); IPR023211 (G3DSA:3.90.1600.GENE3D); IPR006134 (PFAM); PTHR10322:SF23 (PANTHER); PTHR10322 (PANTHER); SSF56672 (SUPERFAMILY)
Rr022510.t1	DNA polymerase delta catalytic subunit	P	GO:0006297	nucleotide-excision repair, DNA gap filling	G3DSA:1.10.132.60 (GENE3D); IPR023211 (G3DSA:3.90.1600.GENE3D); IPR006134 (PFAM); PTHR10322:SF23 (PANTHER); PTHR10322 (PANTHER); SSF56672 (SUPERFAMILY)
Rr022510.t1	DNA polymerase delta catalytic subunit	F	GO:0008296	3'-5'-exodeoxyribonuclease activity	G3DSA:1.10.132.60 (GENE3D); IPR023211 (G3DSA:3.90.1600.GENE3D); IPR006134 (PFAM); PTHR10322:SF23 (PANTHER); PTHR10322 (PANTHER); SSF56672 (SUPERFAMILY)
Rr022510.t1	DNA polymerase delta catalytic subunit	F	GO:0016779	nucleotidyltransferase activity	G3DSA:1.10.132.60 (GENE3D); IPR023211 (G3DSA:3.90.1600.GENE3D); IPR006134 (PFAM); PTHR10322:SF23 (PANTHER); PTHR10322 (PANTHER); SSF56672 (SUPERFAMILY)
Rr022510.t1	DNA polymerase delta catalytic subunit	C	GO:0043625	delta DNA polymerase complex	G3DSA:1.10.132.60 (GENE3D); IPR023211 (G3DSA:3.90.1600.GENE3D); IPR006134 (PFAM); PTHR10322:SF23 (PANTHER); PTHR10322 (PANTHER); SSF56672 (SUPERFAMILY)
Rr022510.t1	DNA polymerase delta catalytic subunit	P	GO:0045004	DNA replication proofreading	G3DSA:1.10.132.60 (GENE3D); IPR023211 (G3DSA:3.90.1600.GENE3D); IPR006134 (PFAM); PTHR10322:SF23 (PANTHER); PTHR10322 (PANTHER); SSF56672 (SUPERFAMILY)
Rr022510.t1	DNA polymerase delta catalytic subunit	F	GO:0051536	iron-sulfur cluster binding	G3DSA:1.10.132.60 (GENE3D); IPR023211 (G3DSA:3.90.1600.GENE3D); IPR006134 (PFAM); PTHR10322:SF23 (PANTHER); PTHR10322 (PANTHER); SSF56672 (SUPERFAMILY)
Rr022511.t1	E3 ubiquitin-protein ligase RGLG3 isoform X1	---NA---	---NA---	---NA---	IPR010734 (PFAM); mobidb-lite (MOBIDB_LITE); PTHR10857 (PANTHER); PTHR10857:SF104 (PANTHER); IPR036465 (SUPERFAMILY)
Rr022512.t1	hypothetical protein RchiOBHm_Chr2g0122171	C	GO:0016020	membrane	mobidb-lite (MOBIDB_LITE); PTHR34964 (PANTHER); PTHR34964:SF3 (PANTHER)
Rr022512.t1	hypothetical protein RchiOBHm_Chr2g0122171	C	GO:0016021	integral component of membrane	mobidb-lite (MOBIDB_LITE); PTHR34964 (PANTHER); PTHR34964:SF3 (PANTHER)
Rr022514.t1	protein CHROMATIN REMODELING 24	F	GO:0005524	ATP binding	IPR000330 (PFAM); G3DSA:3.40.50.300 (GENE3D); IPR001650 (PFAM); IPR038718 (G3DSA:3.40.50.GENE3D); mobidb-lite (MOBIDB_LITE); PTHR10799 (PANTHER); PTHR10799:SF756 (PANTHER); IPR014001 (PROSITE_PROFILES); IPR001650 (PROSITE_PROFILES); cd00046 (CDD); IPR001650 (CDD); IPR027417 (SUPERFAMILY); IPR027417 (SUPERFAMILY)
Rr022515.t1	F-box/kelch-repeat protein At3g06240-like	F	GO:0005515	protein binding	IPR001810 (PFAM); IPR017451 (TIGRFAM); IPR013187 (PFAM); PTHR31790:SF18 (PANTHER); PTHR31790 (PANTHER); IPR001810 (PROSITE_PROFILES); IPR036047 (SUPERFAMILY)
Rr022516.t1	probable receptor-like serine/threonine-protein kinase At5g57670	F	GO:0004672	protein kinase activity	G3DSA:1.10.510.10 (GENE3D); IPR014729 (G3DSA:3.40.50.GENE3D); IPR006016 (PFAM); G3DSA:3.30.200.20 (GENE3D); IPR000719 (PFAM); PTHR27001 (PANTHER); PTHR27001:SF244 (PANTHER); IPR000719 (PROSITE_PROFILES); cd00293 (CDD); IPR011009 (SUPERFAMILY); SSF52402 (SUPERFAMILY)
Rr022516.t1	probable receptor-like serine/threonine-protein kinase At5g57670	F	GO:0005524	ATP binding	G3DSA:1.10.510.10 (GENE3D); IPR014729 (G3DSA:3.40.50.GENE3D); IPR006016 (PFAM); G3DSA:3.30.200.20 (GENE3D); IPR000719 (PFAM); PTHR27001 (PANTHER); PTHR27001:SF244 (PANTHER); IPR000719 (PROSITE_PROFILES); cd00293 (CDD); IPR011009 (SUPERFAMILY); SSF52402 (SUPERFAMILY)
Rr022516.t1	probable receptor-like serine/threonine-protein kinase At5g57670	P	GO:0006468	protein phosphorylation	G3DSA:1.10.510.10 (GENE3D); IPR014729 (G3DSA:3.40.50.GENE3D); IPR006016 (PFAM); G3DSA:3.30.200.20 (GENE3D); IPR000719 (PFAM); PTHR27001 (PANTHER); PTHR27001:SF244 (PANTHER); IPR000719 (PROSITE_PROFILES); cd00293 (CDD); IPR011009 (SUPERFAMILY); SSF52402 (SUPERFAMILY)
Rr022516.t1	probable receptor-like serine/threonine-protein kinase At5g57670	P	GO:0006950	response to stress	G3DSA:1.10.510.10 (GENE3D); IPR014729 (G3DSA:3.40.50.GENE3D); IPR006016 (PFAM); G3DSA:3.30.200.20 (GENE3D); IPR000719 (PFAM); PTHR27001 (PANTHER); PTHR27001:SF244 (PANTHER); IPR000719 (PROSITE_PROFILES); cd00293 (CDD); IPR011009 (SUPERFAMILY); SSF52402 (SUPERFAMILY)
Rr022519.t1	putative RNA-directed DNA polymerase	F	GO:0003676	nucleic acid binding	IPR025724 (PFAM)
Rr022519.t1	putative RNA-directed DNA polymerase	P	GO:0015074	DNA integration	IPR025724 (PFAM)
Rr022521.t1	probable LRR receptor-like serine/threonine-protein kinase At1g53430 isoform X3	F	GO:0004672	protein kinase activity	PR00019 (PRINTS); IPR001611 (PFAM); IPR001611 (PFAM); G3DSA:3.30.200.20 (GENE3D); G3DSA:1.10.510.10 (GENE3D); G3DSA:2.60.120.430 (GENE3D); IPR032675 (G3DSA:3.80.10.GENE3D); IPR021720 (PFAM); IPR000719 (PFAM); PTHR27006:SF3 (PANTHER); PTHR27006:SF3 (PANTHER); PTHR27006 (PANTHER); PTHR27006 (PANTHER); IPR001611 (PROSITE_PROFILES); IPR001611 (PROSITE_PROFILES); IPR000719 (PROSITE_PROFILES); IPR001611 (PROSITE_PROFILES); IPR011009 (SUPERFAMILY); SSF52058 (SUPERFAMILY)
Rr022521.t1	probable LRR receptor-like serine/threonine-protein kinase At1g53430 isoform X3	F	GO:0005515	protein binding	PR00019 (PRINTS); IPR001611 (PFAM); IPR001611 (PFAM); G3DSA:3.30.200.20 (GENE3D); G3DSA:1.10.510.10 (GENE3D); G3DSA:2.60.120.430 (GENE3D); IPR032675 (G3DSA:3.80.10.GENE3D); IPR021720 (PFAM); IPR000719 (PFAM); PTHR27006:SF3 (PANTHER); PTHR27006:SF3 (PANTHER); PTHR27006 (PANTHER); PTHR27006 (PANTHER); IPR001611 (PROSITE_PROFILES); IPR001611 (PROSITE_PROFILES); IPR000719 (PROSITE_PROFILES); IPR001611 (PROSITE_PROFILES); IPR011009 (SUPERFAMILY); SSF52058 (SUPERFAMILY)
Rr022521.t1	probable LRR receptor-like serine/threonine-protein kinase At1g53430 isoform X3	F	GO:0005524	ATP binding	PR00019 (PRINTS); IPR001611 (PFAM); IPR001611 (PFAM); G3DSA:3.30.200.20 (GENE3D); G3DSA:1.10.510.10 (GENE3D); G3DSA:2.60.120.430 (GENE3D); IPR032675 (G3DSA:3.80.10.GENE3D); IPR021720 (PFAM); IPR000719 (PFAM); PTHR27006:SF3 (PANTHER); PTHR27006:SF3 (PANTHER); PTHR27006 (PANTHER); PTHR27006 (PANTHER); IPR001611 (PROSITE_PROFILES); IPR001611 (PROSITE_PROFILES); IPR000719 (PROSITE_PROFILES); IPR001611 (PROSITE_PROFILES); IPR011009 (SUPERFAMILY); SSF52058 (SUPERFAMILY)
Rr022521.t1	probable LRR receptor-like serine/threonine-protein kinase At1g53430 isoform X3	P	GO:0006468	protein phosphorylation	PR00019 (PRINTS); IPR001611 (PFAM); IPR001611 (PFAM); G3DSA:3.30.200.20 (GENE3D); G3DSA:1.10.510.10 (GENE3D); G3DSA:2.60.120.430 (GENE3D); IPR032675 (G3DSA:3.80.10.GENE3D); IPR021720 (PFAM); IPR000719 (PFAM); PTHR27006:SF3 (PANTHER); PTHR27006:SF3 (PANTHER); PTHR27006 (PANTHER); PTHR27006 (PANTHER); IPR001611 (PROSITE_PROFILES); IPR001611 (PROSITE_PROFILES); IPR000719 (PROSITE_PROFILES); IPR001611 (PROSITE_PROFILES); IPR011009 (SUPERFAMILY); SSF52058 (SUPERFAMILY)
Rr022522.t1	putative RNA-directed DNA polymerase	---NA---	---NA---	---NA---	mobidb-lite (MOBIDB_LITE); mobidb-lite (MOBIDB_LITE)
Rr022524.t1	F-box protein At5g39450	F	GO:0005515	protein binding	G3DSA:1.20.1280.50 (GENE3D); IPR001810 (PFAM); PTHR31370 (PANTHER); IPR001810 (PROSITE_PROFILES); IPR036047 (SUPERFAMILY)
Rr022525.t1	general transcription factor IIE subunit 2-like	F	GO:0003677	DNA binding	IPR003166 (PFAM); mobidb-lite (MOBIDB_LITE); PTHR12716 (PANTHER); IPR003166 (PROSITE_PROFILES)
Rr022525.t1	general transcription factor IIE subunit 2-like	F	GO:0003743	translation initiation factor activity	IPR003166 (PFAM); mobidb-lite (MOBIDB_LITE); PTHR12716 (PANTHER); IPR003166 (PROSITE_PROFILES)
Rr022525.t1	general transcription factor IIE subunit 2-like	C	GO:0005673	transcription factor TFIIE complex	IPR003166 (PFAM); mobidb-lite (MOBIDB_LITE); PTHR12716 (PANTHER); IPR003166 (PROSITE_PROFILES)
Rr022525.t1	general transcription factor IIE subunit 2-like	P	GO:0006355	regulation of transcription, DNA-templated	IPR003166 (PFAM); mobidb-lite (MOBIDB_LITE); PTHR12716 (PANTHER); IPR003166 (PROSITE_PROFILES)
Rr022525.t1	general transcription factor IIE subunit 2-like	P	GO:0006367	transcription initiation from RNA polymerase II promoter	IPR003166 (PFAM); mobidb-lite (MOBIDB_LITE); PTHR12716 (PANTHER); IPR003166 (PROSITE_PROFILES)
Rr022525.t1	general transcription factor IIE subunit 2-like	P	GO:0006413	translational initiation	IPR003166 (PFAM); mobidb-lite (MOBIDB_LITE); PTHR12716 (PANTHER); IPR003166 (PROSITE_PROFILES)
Rr022526.t1	farnesylcysteine lyase	F	GO:0001735	prenylcysteine oxidase activity	IPR010795 (PFAM); PF13450 (PFAM); IPR017046 (PIRSF); IPR017046 (PANTHER); PTHR15944:SF0 (PANTHER); IPR036188 (SUPERFAMILY)
Rr022526.t1	farnesylcysteine lyase	F	GO:0016829	lyase activity	IPR010795 (PFAM); PF13450 (PFAM); IPR017046 (PIRSF); IPR017046 (PANTHER); PTHR15944:SF0 (PANTHER); IPR036188 (SUPERFAMILY)
Rr022526.t1	farnesylcysteine lyase	P	GO:0030328	prenylcysteine catabolic process	IPR010795 (PFAM); PF13450 (PFAM); IPR017046 (PIRSF); IPR017046 (PANTHER); PTHR15944:SF0 (PANTHER); IPR036188 (SUPERFAMILY)
Rr022526.t1	farnesylcysteine lyase	P	GO:0055114	oxidation-reduction process	IPR010795 (PFAM); PF13450 (PFAM); IPR017046 (PIRSF); IPR017046 (PANTHER); PTHR15944:SF0 (PANTHER); IPR036188 (SUPERFAMILY)
Rr022527.t1	RNA polymerase II transcriptional coactivator KIWI-like	F	GO:0003677	DNA binding	IPR003173 (PFAM); IPR009044 (G3DSA:2.30.31.GENE3D); mobidb-lite (MOBIDB_LITE); IPR009044 (SUPERFAMILY)
Rr022527.t1	RNA polymerase II transcriptional coactivator KIWI-like	F	GO:0003713	transcription coactivator activity	IPR003173 (PFAM); IPR009044 (G3DSA:2.30.31.GENE3D); mobidb-lite (MOBIDB_LITE); IPR009044 (SUPERFAMILY)
Rr022527.t1	RNA polymerase II transcriptional coactivator KIWI-like	P	GO:0006355	regulation of transcription, DNA-templated	IPR003173 (PFAM); IPR009044 (G3DSA:2.30.31.GENE3D); mobidb-lite (MOBIDB_LITE); IPR009044 (SUPERFAMILY)
Rr022528.t1	WAT1-related protein At2g39510-like	C	GO:0016021	integral component of membrane	IPR000620 (PFAM); PF13456 (PFAM); mobidb-lite (MOBIDB_LITE); IPR030184 (PANTHER); SSF103481 (SUPERFAMILY)
Rr022528.t1	WAT1-related protein At2g39510-like	F	GO:0022857	transmembrane transporter activity	IPR000620 (PFAM); PF13456 (PFAM); mobidb-lite (MOBIDB_LITE); IPR030184 (PANTHER); SSF103481 (SUPERFAMILY)
Rr022529.t1	lipase-like PAD4	P	GO:0006629	lipid metabolic process	IPR002921 (PFAM); IPR029058 (G3DSA:3.40.50.GENE3D); PTHR21493:SF130 (PANTHER); PTHR21493 (PANTHER); cd00519 (CDD); IPR029058 (SUPERFAMILY)
Rr022530.t1	amino-acid permease BAT1 homolog	P	GO:0006865	amino acid transport	G3DSA:1.20.1740.10 (GENE3D); IPR002293 (PFAM); IPR002293 (PIRSF); PTHR11785:SF286 (PANTHER); PTHR11785 (PANTHER)
Rr022530.t1	amino-acid permease BAT1 homolog	C	GO:0016021	integral component of membrane	G3DSA:1.20.1740.10 (GENE3D); IPR002293 (PFAM); IPR002293 (PIRSF); PTHR11785:SF286 (PANTHER); PTHR11785 (PANTHER)
Rr022530.t1	amino-acid permease BAT1 homolog	F	GO:0022857	transmembrane transporter activity	G3DSA:1.20.1740.10 (GENE3D); IPR002293 (PFAM); IPR002293 (PIRSF); PTHR11785:SF286 (PANTHER); PTHR11785 (PANTHER)
Rr022530.t1	amino-acid permease BAT1 homolog	P	GO:0055085	transmembrane transport	G3DSA:1.20.1740.10 (GENE3D); IPR002293 (PFAM); IPR002293 (PIRSF); PTHR11785:SF286 (PANTHER); PTHR11785 (PANTHER)
Rr022531.t1	psbP domain-containing protein 2, chloroplastic	F	GO:0005509	calcium ion binding	IPR002683 (PFAM); IPR016123 (G3DSA:3.40.1000.GENE3D); mobidb-lite (MOBIDB_LITE); PTHR31407 (PANTHER); PTHR31407:SF3 (PANTHER); IPR016123 (SUPERFAMILY)
Rr022531.t1	psbP domain-containing protein 2, chloroplastic	C	GO:0009654	photosystem II oxygen evolving complex	IPR002683 (PFAM); IPR016123 (G3DSA:3.40.1000.GENE3D); mobidb-lite (MOBIDB_LITE); PTHR31407 (PANTHER); PTHR31407:SF3 (PANTHER); IPR016123 (SUPERFAMILY)
Rr022531.t1	psbP domain-containing protein 2, chloroplastic	P	GO:0015979	photosynthesis	IPR002683 (PFAM); IPR016123 (G3DSA:3.40.1000.GENE3D); mobidb-lite (MOBIDB_LITE); PTHR31407 (PANTHER); PTHR31407:SF3 (PANTHER); IPR016123 (SUPERFAMILY)
Rr022531.t1	psbP domain-containing protein 2, chloroplastic	C	GO:0019898	extrinsic component of membrane	IPR002683 (PFAM); IPR016123 (G3DSA:3.40.1000.GENE3D); mobidb-lite (MOBIDB_LITE); PTHR31407 (PANTHER); PTHR31407:SF3 (PANTHER); IPR016123 (SUPERFAMILY)
Rr022533.t1	NAD-dependent protein deacylase SRT2 isoform X1	C	GO:0005759	mitochondrial matrix	IPR003000 (PFAM); G3DSA:3.40.50.1220 (GENE3D); IPR026591 (G3DSA:3.30.1600.GENE3D); mobidb-lite (MOBIDB_LITE); PTHR43688 (PANTHER); IPR026590 (PROSITE_PROFILES); IPR026587 (HAMAP); IPR029035 (SUPERFAMILY)
Rr022533.t1	NAD-dependent protein deacylase SRT2 isoform X1	P	GO:0006471	protein ADP-ribosylation	IPR003000 (PFAM); G3DSA:3.40.50.1220 (GENE3D); IPR026591 (G3DSA:3.30.1600.GENE3D); mobidb-lite (MOBIDB_LITE); PTHR43688 (PANTHER); IPR026590 (PROSITE_PROFILES); IPR026587 (HAMAP); IPR029035 (SUPERFAMILY)
Rr022533.t1	NAD-dependent protein deacylase SRT2 isoform X1	P	GO:0006476	protein deacetylation	IPR003000 (PFAM); G3DSA:3.40.50.1220 (GENE3D); IPR026591 (G3DSA:3.30.1600.GENE3D); mobidb-lite (MOBIDB_LITE); PTHR43688 (PANTHER); IPR026590 (PROSITE_PROFILES); IPR026587 (HAMAP); IPR029035 (SUPERFAMILY)
Rr022533.t1	NAD-dependent protein deacylase SRT2 isoform X1	F	GO:0008270	zinc ion binding	IPR003000 (PFAM); G3DSA:3.40.50.1220 (GENE3D); IPR026591 (G3DSA:3.30.1600.GENE3D); mobidb-lite (MOBIDB_LITE); PTHR43688 (PANTHER); IPR026590 (PROSITE_PROFILES); IPR026587 (HAMAP); IPR029035 (SUPERFAMILY)
Rr022533.t1	NAD-dependent protein deacylase SRT2 isoform X1	F	GO:0034979	NAD-dependent protein deacetylase activity	IPR003000 (PFAM); G3DSA:3.40.50.1220 (GENE3D); IPR026591 (G3DSA:3.30.1600.GENE3D); mobidb-lite (MOBIDB_LITE); PTHR43688 (PANTHER); IPR026590 (PROSITE_PROFILES); IPR026587 (HAMAP); IPR029035 (SUPERFAMILY)
Rr022533.t1	NAD-dependent protein deacylase SRT2 isoform X1	F	GO:0070403	NAD+ binding	IPR003000 (PFAM); G3DSA:3.40.50.1220 (GENE3D); IPR026591 (G3DSA:3.30.1600.GENE3D); mobidb-lite (MOBIDB_LITE); PTHR43688 (PANTHER); IPR026590 (PROSITE_PROFILES); IPR026587 (HAMAP); IPR029035 (SUPERFAMILY)
Rr022534.t1	U-box domain-containing protein 5-like isoform X1	F	GO:0004672	protein kinase activity	no IPS match
Rr022534.t1	U-box domain-containing protein 5-like isoform X1	F	GO:0005524	ATP binding	no IPS match
Rr022534.t1	U-box domain-containing protein 5-like isoform X1	P	GO:0006468	protein phosphorylation	no IPS match
Rr022534.t1	U-box domain-containing protein 5-like isoform X1	C	GO:0016020	membrane	no IPS match
Rr022534.t1	U-box domain-containing protein 5-like isoform X1	C	GO:0016021	integral component of membrane	no IPS match
Rr022535.t1	ultraviolet-B receptor UVR8	F	GO:0009881	photoreceptor activity	IPR000408 (PRINTS); PF13540 (PFAM); IPR009091 (G3DSA:2.130.10.GENE3D); IPR000408 (PFAM); mobidb-lite (MOBIDB_LITE); PTHR22870 (PANTHER); PTHR22870 (PANTHER); IPR032996 (PTHR22870:PANTHER); IPR032996 (PTHR22870:PANTHER); IPR032996 (PTHR22870:PANTHER); PTHR22870 (PANTHER); PTHR22870 (PANTHER); IPR000408 (PROSITE_PROFILES); IPR000408 (PROSITE_PROFILES); IPR000408 (PROSITE_PROFILES); IPR000408 (PROSITE_PROFILES); IPR000408 (PROSITE_PROFILES); IPR009091 (SUPERFAMILY); IPR009091 (SUPERFAMILY); IPR009091 (SUPERFAMILY)
Rr022535.t1	ultraviolet-B receptor UVR8	P	GO:0010224	response to UV-B	IPR000408 (PRINTS); PF13540 (PFAM); IPR009091 (G3DSA:2.130.10.GENE3D); IPR000408 (PFAM); mobidb-lite (MOBIDB_LITE); PTHR22870 (PANTHER); PTHR22870 (PANTHER); IPR032996 (PTHR22870:PANTHER); IPR032996 (PTHR22870:PANTHER); IPR032996 (PTHR22870:PANTHER); PTHR22870 (PANTHER); PTHR22870 (PANTHER); IPR000408 (PROSITE_PROFILES); IPR000408 (PROSITE_PROFILES); IPR000408 (PROSITE_PROFILES); IPR000408 (PROSITE_PROFILES); IPR000408 (PROSITE_PROFILES); IPR009091 (SUPERFAMILY); IPR009091 (SUPERFAMILY); IPR009091 (SUPERFAMILY)
Rr022535.t1	ultraviolet-B receptor UVR8	F	GO:0042803	protein homodimerization activity	IPR000408 (PRINTS); PF13540 (PFAM); IPR009091 (G3DSA:2.130.10.GENE3D); IPR000408 (PFAM); mobidb-lite (MOBIDB_LITE); PTHR22870 (PANTHER); PTHR22870 (PANTHER); IPR032996 (PTHR22870:PANTHER); IPR032996 (PTHR22870:PANTHER); IPR032996 (PTHR22870:PANTHER); PTHR22870 (PANTHER); PTHR22870 (PANTHER); IPR000408 (PROSITE_PROFILES); IPR000408 (PROSITE_PROFILES); IPR000408 (PROSITE_PROFILES); IPR000408 (PROSITE_PROFILES); IPR000408 (PROSITE_PROFILES); IPR009091 (SUPERFAMILY); IPR009091 (SUPERFAMILY); IPR009091 (SUPERFAMILY)
Rr022535.t1	ultraviolet-B receptor UVR8	C	GO:0044424	intracellular part	IPR000408 (PRINTS); PF13540 (PFAM); IPR009091 (G3DSA:2.130.10.GENE3D); IPR000408 (PFAM); mobidb-lite (MOBIDB_LITE); PTHR22870 (PANTHER); PTHR22870 (PANTHER); IPR032996 (PTHR22870:PANTHER); IPR032996 (PTHR22870:PANTHER); IPR032996 (PTHR22870:PANTHER); PTHR22870 (PANTHER); PTHR22870 (PANTHER); IPR000408 (PROSITE_PROFILES); IPR000408 (PROSITE_PROFILES); IPR000408 (PROSITE_PROFILES); IPR000408 (PROSITE_PROFILES); IPR000408 (PROSITE_PROFILES); IPR009091 (SUPERFAMILY); IPR009091 (SUPERFAMILY); IPR009091 (SUPERFAMILY)
Rr022536.t1	crooked neck-like protein 1	F	GO:0005515	protein binding	IPR011990 (G3DSA:1.25.40.GENE3D); PTHR11246:SF3 (PANTHER); PTHR11246:SF3 (PANTHER); PTHR11246 (PANTHER); PTHR11246 (PANTHER); IPR013026 (PROSITE_PROFILES); IPR011990 (SUPERFAMILY); IPR011990 (SUPERFAMILY)
Rr022536.t1	crooked neck-like protein 1	C	GO:0005681	spliceosomal complex	IPR011990 (G3DSA:1.25.40.GENE3D); PTHR11246:SF3 (PANTHER); PTHR11246:SF3 (PANTHER); PTHR11246 (PANTHER); PTHR11246 (PANTHER); IPR013026 (PROSITE_PROFILES); IPR011990 (SUPERFAMILY); IPR011990 (SUPERFAMILY)
Rr022537.t1	probable disease resistance protein At4g27220 isoform X1	F	GO:0005509	calcium ion binding	PR00364 (PRINTS); G3DSA:1.10.238.10 (GENE3D); G3DSA:1.10.8.430 (GENE3D); IPR000157 (PFAM); IPR002182 (PFAM); G3DSA:1.10.238.10 (GENE3D); IPR035897 (G3DSA:3.40.50.GENE3D); G3DSA:1.10.238.10 (GENE3D); IPR002048 (PFAM); G3DSA:3.40.50.300 (GENE3D); IPR002048 (PFAM); PTHR11017 (PANTHER); IPR002048 (PROSITE_PROFILES); IPR002048 (PROSITE_PROFILES); IPR000157 (PROSITE_PROFILES); IPR002048 (PROSITE_PROFILES); IPR002048 (PROSITE_PROFILES); IPR002048 (PROSITE_PROFILES); IPR002048 (PROSITE_PROFILES); IPR002048 (CDD); IPR002048 (CDD); cd01983 (CDD); IPR011992 (SUPERFAMILY); IPR011992 (SUPERFAMILY); IPR027417 (SUPERFAMILY); IPR035897 (SUPERFAMILY)
Rr022537.t1	probable disease resistance protein At4g27220 isoform X1	F	GO:0005515	protein binding	PR00364 (PRINTS); G3DSA:1.10.238.10 (GENE3D); G3DSA:1.10.8.430 (GENE3D); IPR000157 (PFAM); IPR002182 (PFAM); G3DSA:1.10.238.10 (GENE3D); IPR035897 (G3DSA:3.40.50.GENE3D); G3DSA:1.10.238.10 (GENE3D); IPR002048 (PFAM); G3DSA:3.40.50.300 (GENE3D); IPR002048 (PFAM); PTHR11017 (PANTHER); IPR002048 (PROSITE_PROFILES); IPR002048 (PROSITE_PROFILES); IPR000157 (PROSITE_PROFILES); IPR002048 (PROSITE_PROFILES); IPR002048 (PROSITE_PROFILES); IPR002048 (PROSITE_PROFILES); IPR002048 (PROSITE_PROFILES); IPR002048 (CDD); IPR002048 (CDD); cd01983 (CDD); IPR011992 (SUPERFAMILY); IPR011992 (SUPERFAMILY); IPR027417 (SUPERFAMILY); IPR035897 (SUPERFAMILY)
Rr022537.t1	probable disease resistance protein At4g27220 isoform X1	P	GO:0007165	signal transduction	PR00364 (PRINTS); G3DSA:1.10.238.10 (GENE3D); G3DSA:1.10.8.430 (GENE3D); IPR000157 (PFAM); IPR002182 (PFAM); G3DSA:1.10.238.10 (GENE3D); IPR035897 (G3DSA:3.40.50.GENE3D); G3DSA:1.10.238.10 (GENE3D); IPR002048 (PFAM); G3DSA:3.40.50.300 (GENE3D); IPR002048 (PFAM); PTHR11017 (PANTHER); IPR002048 (PROSITE_PROFILES); IPR002048 (PROSITE_PROFILES); IPR000157 (PROSITE_PROFILES); IPR002048 (PROSITE_PROFILES); IPR002048 (PROSITE_PROFILES); IPR002048 (PROSITE_PROFILES); IPR002048 (PROSITE_PROFILES); IPR002048 (CDD); IPR002048 (CDD); cd01983 (CDD); IPR011992 (SUPERFAMILY); IPR011992 (SUPERFAMILY); IPR027417 (SUPERFAMILY); IPR035897 (SUPERFAMILY)
Rr022537.t1	probable disease resistance protein At4g27220 isoform X1	F	GO:0043531	ADP binding	PR00364 (PRINTS); G3DSA:1.10.238.10 (GENE3D); G3DSA:1.10.8.430 (GENE3D); IPR000157 (PFAM); IPR002182 (PFAM); G3DSA:1.10.238.10 (GENE3D); IPR035897 (G3DSA:3.40.50.GENE3D); G3DSA:1.10.238.10 (GENE3D); IPR002048 (PFAM); G3DSA:3.40.50.300 (GENE3D); IPR002048 (PFAM); PTHR11017 (PANTHER); IPR002048 (PROSITE_PROFILES); IPR002048 (PROSITE_PROFILES); IPR000157 (PROSITE_PROFILES); IPR002048 (PROSITE_PROFILES); IPR002048 (PROSITE_PROFILES); IPR002048 (PROSITE_PROFILES); IPR002048 (PROSITE_PROFILES); IPR002048 (CDD); IPR002048 (CDD); cd01983 (CDD); IPR011992 (SUPERFAMILY); IPR011992 (SUPERFAMILY); IPR027417 (SUPERFAMILY); IPR035897 (SUPERFAMILY)
Rr022539.t1	probable disease resistance protein At4g27220 isoform X1	F	GO:0005515	protein binding	PR00364 (PRINTS); G3DSA:1.10.8.430 (GENE3D); IPR032675 (G3DSA:3.80.10.GENE3D); G3DSA:3.40.50.300 (GENE3D); IPR035897 (G3DSA:3.40.50.GENE3D); IPR000157 (PFAM); IPR032675 (G3DSA:3.80.10.GENE3D); IPR001611 (PFAM); IPR002182 (PFAM); PTHR44061 (PANTHER); PTHR44061:SF1 (PANTHER); PTHR44061 (PANTHER); PTHR44061:SF1 (PANTHER); IPR000157 (PROSITE_PROFILES); cd01983 (CDD); SSF52058 (SUPERFAMILY); IPR035897 (SUPERFAMILY); IPR027417 (SUPERFAMILY)
Rr022539.t1	probable disease resistance protein At4g27220 isoform X1	P	GO:0007165	signal transduction	PR00364 (PRINTS); G3DSA:1.10.8.430 (GENE3D); IPR032675 (G3DSA:3.80.10.GENE3D); G3DSA:3.40.50.300 (GENE3D); IPR035897 (G3DSA:3.40.50.GENE3D); IPR000157 (PFAM); IPR032675 (G3DSA:3.80.10.GENE3D); IPR001611 (PFAM); IPR002182 (PFAM); PTHR44061 (PANTHER); PTHR44061:SF1 (PANTHER); PTHR44061 (PANTHER); PTHR44061:SF1 (PANTHER); IPR000157 (PROSITE_PROFILES); cd01983 (CDD); SSF52058 (SUPERFAMILY); IPR035897 (SUPERFAMILY); IPR027417 (SUPERFAMILY)
Rr022539.t1	probable disease resistance protein At4g27220 isoform X1	F	GO:0043531	ADP binding	PR00364 (PRINTS); G3DSA:1.10.8.430 (GENE3D); IPR032675 (G3DSA:3.80.10.GENE3D); G3DSA:3.40.50.300 (GENE3D); IPR035897 (G3DSA:3.40.50.GENE3D); IPR000157 (PFAM); IPR032675 (G3DSA:3.80.10.GENE3D); IPR001611 (PFAM); IPR002182 (PFAM); PTHR44061 (PANTHER); PTHR44061:SF1 (PANTHER); PTHR44061 (PANTHER); PTHR44061:SF1 (PANTHER); IPR000157 (PROSITE_PROFILES); cd01983 (CDD); SSF52058 (SUPERFAMILY); IPR035897 (SUPERFAMILY); IPR027417 (SUPERFAMILY)
Rr022540.t1	probable glucan 1,3-alpha-glucosidase	F	GO:0004553	hydrolase activity, hydrolyzing O-glycosyl compounds	IPR013780 (G3DSA:2.60.40.GENE3D); IPR013780 (G3DSA:2.60.40.GENE3D); IPR025887 (PFAM); G3DSA:3.20.20.80 (GENE3D); G3DSA:2.60.40.1760 (GENE3D); IPR000322 (PFAM); G3DSA:3.20.20.80 (GENE3D); PTHR22762 (PANTHER); PTHR22762 (PANTHER); PTHR22762:SF54 (PANTHER); cd06603 (CDD); cd14752 (CDD); IPR011013 (SUPERFAMILY); SSF51011 (SUPERFAMILY); IPR017853 (SUPERFAMILY)
Rr022540.t1	probable glucan 1,3-alpha-glucosidase	P	GO:0005975	carbohydrate metabolic process	IPR013780 (G3DSA:2.60.40.GENE3D); IPR013780 (G3DSA:2.60.40.GENE3D); IPR025887 (PFAM); G3DSA:3.20.20.80 (GENE3D); G3DSA:2.60.40.1760 (GENE3D); IPR000322 (PFAM); G3DSA:3.20.20.80 (GENE3D); PTHR22762 (PANTHER); PTHR22762 (PANTHER); PTHR22762:SF54 (PANTHER); cd06603 (CDD); cd14752 (CDD); IPR011013 (SUPERFAMILY); SSF51011 (SUPERFAMILY); IPR017853 (SUPERFAMILY)
Rr022540.t1	probable glucan 1,3-alpha-glucosidase	F	GO:0030246	carbohydrate binding	IPR013780 (G3DSA:2.60.40.GENE3D); IPR013780 (G3DSA:2.60.40.GENE3D); IPR025887 (PFAM); G3DSA:3.20.20.80 (GENE3D); G3DSA:2.60.40.1760 (GENE3D); IPR000322 (PFAM); G3DSA:3.20.20.80 (GENE3D); PTHR22762 (PANTHER); PTHR22762 (PANTHER); PTHR22762:SF54 (PANTHER); cd06603 (CDD); cd14752 (CDD); IPR011013 (SUPERFAMILY); SSF51011 (SUPERFAMILY); IPR017853 (SUPERFAMILY)
Rr022541.t1	transcription initiation factor IIE subunit beta-like	F	GO:0003677	DNA binding	mobidb-lite (MOBIDB_LITE); IPR003166 (PROSITE_PROFILES)
Rr022541.t1	transcription initiation factor IIE subunit beta-like	F	GO:0003743	translation initiation factor activity	mobidb-lite (MOBIDB_LITE); IPR003166 (PROSITE_PROFILES)
Rr022541.t1	transcription initiation factor IIE subunit beta-like	C	GO:0005673	transcription factor TFIIE complex	mobidb-lite (MOBIDB_LITE); IPR003166 (PROSITE_PROFILES)
Rr022541.t1	transcription initiation factor IIE subunit beta-like	P	GO:0006355	regulation of transcription, DNA-templated	mobidb-lite (MOBIDB_LITE); IPR003166 (PROSITE_PROFILES)
Rr022541.t1	transcription initiation factor IIE subunit beta-like	P	GO:0006367	transcription initiation from RNA polymerase II promoter	mobidb-lite (MOBIDB_LITE); IPR003166 (PROSITE_PROFILES)
Rr022541.t1	transcription initiation factor IIE subunit beta-like	P	GO:0006413	translational initiation	mobidb-lite (MOBIDB_LITE); IPR003166 (PROSITE_PROFILES)
Rr022542.t1	Porphobilinogen deaminase	---NA---	---NA---	---NA---	IPR022203 (PFAM); mobidb-lite (MOBIDB_LITE); PTHR36061 (PANTHER); PTHR36061 (PANTHER); PTHR36061:SF2 (PANTHER); PTHR36061:SF2 (PANTHER)
Rr022543.t1	putative HAT dimerization domain, ribonuclease H-like domain-containing protein	F	GO:0046983	protein dimerization activity	IPR008906 (PFAM); IPR007021 (PFAM); PTHR32166 (PANTHER); PTHR32166:SF31 (PANTHER); IPR012337 (SUPERFAMILY)
Rr022544.t1	beta-galactosidase 10	F	GO:0004565	beta-galactosidase activity	IPR001944 (PRINTS); IPR031330 (PFAM); G3DSA:3.20.20.80 (GENE3D); IPR008979 (G3DSA:2.60.120.GENE3D); G3DSA:2.60.120.740 (GENE3D); G3DSA:3.20.20.80 (GENE3D); IPR000922 (PFAM); IPR008979 (G3DSA:2.60.120.GENE3D); IPR001944 (PANTHER); PTHR23421:SF67 (PANTHER); IPR000922 (PROSITE_PROFILES); IPR008979 (SUPERFAMILY); IPR017853 (SUPERFAMILY); IPR008979 (SUPERFAMILY)
Rr022544.t1	beta-galactosidase 10	P	GO:0005975	carbohydrate metabolic process	IPR001944 (PRINTS); IPR031330 (PFAM); G3DSA:3.20.20.80 (GENE3D); IPR008979 (G3DSA:2.60.120.GENE3D); G3DSA:2.60.120.740 (GENE3D); G3DSA:3.20.20.80 (GENE3D); IPR000922 (PFAM); IPR008979 (G3DSA:2.60.120.GENE3D); IPR001944 (PANTHER); PTHR23421:SF67 (PANTHER); IPR000922 (PROSITE_PROFILES); IPR008979 (SUPERFAMILY); IPR017853 (SUPERFAMILY); IPR008979 (SUPERFAMILY)
Rr022544.t1	beta-galactosidase 10	F	GO:0030246	carbohydrate binding	IPR001944 (PRINTS); IPR031330 (PFAM); G3DSA:3.20.20.80 (GENE3D); IPR008979 (G3DSA:2.60.120.GENE3D); G3DSA:2.60.120.740 (GENE3D); G3DSA:3.20.20.80 (GENE3D); IPR000922 (PFAM); IPR008979 (G3DSA:2.60.120.GENE3D); IPR001944 (PANTHER); PTHR23421:SF67 (PANTHER); IPR000922 (PROSITE_PROFILES); IPR008979 (SUPERFAMILY); IPR017853 (SUPERFAMILY); IPR008979 (SUPERFAMILY)
Rr022545.t1	beta-galactosidase 6	F	GO:0004553	hydrolase activity, hydrolyzing O-glycosyl compounds	IPR001944 (PRINTS); G3DSA:3.20.20.80 (GENE3D); IPR008979 (G3DSA:2.60.120.GENE3D); IPR031330 (PFAM); PTHR23421:SF73 (PANTHER); IPR001944 (PANTHER); IPR001944 (PANTHER); PTHR23421:SF73 (PANTHER); PTHR23421:SF73 (PANTHER); IPR001944 (PANTHER); IPR008979 (SUPERFAMILY); IPR017853 (SUPERFAMILY)
Rr022545.t1	beta-galactosidase 6	P	GO:0005975	carbohydrate metabolic process	IPR001944 (PRINTS); G3DSA:3.20.20.80 (GENE3D); IPR008979 (G3DSA:2.60.120.GENE3D); IPR031330 (PFAM); PTHR23421:SF73 (PANTHER); IPR001944 (PANTHER); IPR001944 (PANTHER); PTHR23421:SF73 (PANTHER); PTHR23421:SF73 (PANTHER); IPR001944 (PANTHER); IPR008979 (SUPERFAMILY); IPR017853 (SUPERFAMILY)
Rr022546.t1	putative transposase, Ptta/En/Spm, plant	---NA---	---NA---	---NA---	mobidb-lite (MOBIDB_LITE); mobidb-lite (MOBIDB_LITE); PTHR33144:SF8 (PANTHER); PTHR33144 (PANTHER)
Rr022547.t1	aspartic proteinase Asp1	C	GO:0000145	exocyst	IPR021109 (G3DSA:2.40.70.GENE3D); IPR021109 (G3DSA:2.40.70.GENE3D); IPR032799 (PFAM); IPR032861 (PFAM); IPR001461 (PANTHER); PTHR13683:SF227 (PANTHER); IPR033121 (PROSITE_PROFILES); IPR021109 (SUPERFAMILY)
Rr022547.t1	aspartic proteinase Asp1	F	GO:0004190	aspartic-type endopeptidase activity	IPR021109 (G3DSA:2.40.70.GENE3D); IPR021109 (G3DSA:2.40.70.GENE3D); IPR032799 (PFAM); IPR032861 (PFAM); IPR001461 (PANTHER); PTHR13683:SF227 (PANTHER); IPR033121 (PROSITE_PROFILES); IPR021109 (SUPERFAMILY)
Rr022547.t1	aspartic proteinase Asp1	P	GO:0006508	proteolysis	IPR021109 (G3DSA:2.40.70.GENE3D); IPR021109 (G3DSA:2.40.70.GENE3D); IPR032799 (PFAM); IPR032861 (PFAM); IPR001461 (PANTHER); PTHR13683:SF227 (PANTHER); IPR033121 (PROSITE_PROFILES); IPR021109 (SUPERFAMILY)
Rr022547.t1	aspartic proteinase Asp1	P	GO:0006887	exocytosis	IPR021109 (G3DSA:2.40.70.GENE3D); IPR021109 (G3DSA:2.40.70.GENE3D); IPR032799 (PFAM); IPR032861 (PFAM); IPR001461 (PANTHER); PTHR13683:SF227 (PANTHER); IPR033121 (PROSITE_PROFILES); IPR021109 (SUPERFAMILY)
Rr022549.t1	long-chain-alcohol O-fatty-acyltransferase-like	F	GO:0008374	O-acyltransferase activity	IPR017088 (PIRSF); IPR032805 (PFAM); PTHR31595 (PANTHER); PTHR31595:SF13 (PANTHER)
Rr022549.t1	long-chain-alcohol O-fatty-acyltransferase-like	C	GO:0016021	integral component of membrane	IPR017088 (PIRSF); IPR032805 (PFAM); PTHR31595 (PANTHER); PTHR31595:SF13 (PANTHER)
Rr022550.t1	long-chain-alcohol O-fatty-acyltransferase-like	F	GO:0008374	O-acyltransferase activity	IPR017088 (PIRSF); IPR032805 (PFAM); PTHR31595 (PANTHER); PTHR31595:SF13 (PANTHER)
Rr022550.t1	long-chain-alcohol O-fatty-acyltransferase-like	C	GO:0016020	membrane	IPR017088 (PIRSF); IPR032805 (PFAM); PTHR31595 (PANTHER); PTHR31595:SF13 (PANTHER)
Rr022551.t1	aldehyde dehydrogenase family 3 member H1-like	F	GO:0004029	aldehyde dehydrogenase (NAD) activity	IPR012394 (PIRSF); IPR016162 (G3DSA:3.40.605.GENE3D); IPR016163 (G3DSA:3.40.309.GENE3D); IPR015590 (PFAM); PTHR43570:SF10 (PANTHER); PTHR43570 (PANTHER); IPR016161 (SUPERFAMILY)
Rr022551.t1	aldehyde dehydrogenase family 3 member H1-like	P	GO:0006081	cellular aldehyde metabolic process	IPR012394 (PIRSF); IPR016162 (G3DSA:3.40.605.GENE3D); IPR016163 (G3DSA:3.40.309.GENE3D); IPR015590 (PFAM); PTHR43570:SF10 (PANTHER); PTHR43570 (PANTHER); IPR016161 (SUPERFAMILY)
Rr022551.t1	aldehyde dehydrogenase family 3 member H1-like	P	GO:0009414	response to water deprivation	IPR012394 (PIRSF); IPR016162 (G3DSA:3.40.605.GENE3D); IPR016163 (G3DSA:3.40.309.GENE3D); IPR015590 (PFAM); PTHR43570:SF10 (PANTHER); PTHR43570 (PANTHER); IPR016161 (SUPERFAMILY)
Rr022551.t1	aldehyde dehydrogenase family 3 member H1-like	P	GO:0009737	response to abscisic acid	IPR012394 (PIRSF); IPR016162 (G3DSA:3.40.605.GENE3D); IPR016163 (G3DSA:3.40.309.GENE3D); IPR015590 (PFAM); PTHR43570:SF10 (PANTHER); PTHR43570 (PANTHER); IPR016161 (SUPERFAMILY)
Rr022551.t1	aldehyde dehydrogenase family 3 member H1-like	C	GO:0009941	chloroplast envelope	IPR012394 (PIRSF); IPR016162 (G3DSA:3.40.605.GENE3D); IPR016163 (G3DSA:3.40.309.GENE3D); IPR015590 (PFAM); PTHR43570:SF10 (PANTHER); PTHR43570 (PANTHER); IPR016161 (SUPERFAMILY)
Rr022551.t1	aldehyde dehydrogenase family 3 member H1-like	F	GO:0033721	aldehyde dehydrogenase (NADP+) activity	IPR012394 (PIRSF); IPR016162 (G3DSA:3.40.605.GENE3D); IPR016163 (G3DSA:3.40.309.GENE3D); IPR015590 (PFAM); PTHR43570:SF10 (PANTHER); PTHR43570 (PANTHER); IPR016161 (SUPERFAMILY)
Rr022551.t1	aldehyde dehydrogenase family 3 member H1-like	P	GO:0055114	oxidation-reduction process	IPR012394 (PIRSF); IPR016162 (G3DSA:3.40.605.GENE3D); IPR016163 (G3DSA:3.40.309.GENE3D); IPR015590 (PFAM); PTHR43570:SF10 (PANTHER); PTHR43570 (PANTHER); IPR016161 (SUPERFAMILY)
Rr022552.t1	SAGA-associated factor 29 homolog A-like	C	GO:0000124	SAGA complex	G3DSA:2.30.30.140 (GENE3D); IPR010750 (PFAM); G3DSA:2.30.30.140 (GENE3D); mobidb-lite (MOBIDB_LITE); PTHR21539:SF0 (PANTHER); IPR037802 (PANTHER); IPR037802 (PANTHER); PTHR21539:SF0 (PANTHER); IPR010750 (PROSITE_PROFILES)
Rr022553.t1	putative arginine and glutamate-rich protein	---NA---	---NA---	---NA---	IPR033371 (PFAM); mobidb-lite (MOBIDB_LITE); mobidb-lite (MOBIDB_LITE); IPR033371 (PANTHER); PTHR31711:SF2 (PANTHER)
Rr022554.t1	putative rieske [2Fe-2S] iron-sulfur domain-containing protein	F	GO:0008942	nitrite reductase [NAD(P)H] activity	IPR012748 (PFAM); IPR036922 (G3DSA:2.102.10.GENE3D); PTHR43456 (PANTHER); IPR017941 (PROSITE_PROFILES); cd03467 (CDD); SSF103511 (SUPERFAMILY); IPR036922 (SUPERFAMILY)
Rr022554.t1	putative rieske [2Fe-2S] iron-sulfur domain-containing protein	P	GO:0042128	nitrate assimilation	IPR012748 (PFAM); IPR036922 (G3DSA:2.102.10.GENE3D); PTHR43456 (PANTHER); IPR017941 (PROSITE_PROFILES); cd03467 (CDD); SSF103511 (SUPERFAMILY); IPR036922 (SUPERFAMILY)
Rr022554.t1	putative rieske [2Fe-2S] iron-sulfur domain-containing protein	F	GO:0051537	2 iron, 2 sulfur cluster binding	IPR012748 (PFAM); IPR036922 (G3DSA:2.102.10.GENE3D); PTHR43456 (PANTHER); IPR017941 (PROSITE_PROFILES); cd03467 (CDD); SSF103511 (SUPERFAMILY); IPR036922 (SUPERFAMILY)
Rr022554.t1	putative rieske [2Fe-2S] iron-sulfur domain-containing protein	P	GO:0055114	oxidation-reduction process	IPR012748 (PFAM); IPR036922 (G3DSA:2.102.10.GENE3D); PTHR43456 (PANTHER); IPR017941 (PROSITE_PROFILES); cd03467 (CDD); SSF103511 (SUPERFAMILY); IPR036922 (SUPERFAMILY)
Rr022555.t1	Leucine-rich repeat structural protein ORF147 isoform 1	F	GO:0008270	zinc ion binding	IPR006502 (TIGRFAM); IPR006502 (PFAM); IPR006502 (PANTHER); PTHR31579:SF17 (PANTHER)
Rr022555.t1	Leucine-rich repeat structural protein ORF147 isoform 1	C	GO:0016020	membrane	IPR006502 (TIGRFAM); IPR006502 (PFAM); IPR006502 (PANTHER); PTHR31579:SF17 (PANTHER)
Rr022555.t1	Leucine-rich repeat structural protein ORF147 isoform 1	C	GO:0016021	integral component of membrane	IPR006502 (TIGRFAM); IPR006502 (PFAM); IPR006502 (PANTHER); PTHR31579:SF17 (PANTHER)
Rr022556.t1	protein NRT1/ PTR FAMILY 5.10-like	C	GO:0016020	membrane	G3DSA:1.20.1250.20 (GENE3D); IPR000109 (PFAM); mobidb-lite (MOBIDB_LITE); IPR000109 (PANTHER); IPR000109 (PANTHER); PTHR11654:SF94 (PANTHER); PTHR11654:SF94 (PANTHER); IPR020846 (CDD); IPR036259 (SUPERFAMILY)
Rr022556.t1	protein NRT1/ PTR FAMILY 5.10-like	F	GO:0022857	transmembrane transporter activity	G3DSA:1.20.1250.20 (GENE3D); IPR000109 (PFAM); mobidb-lite (MOBIDB_LITE); IPR000109 (PANTHER); IPR000109 (PANTHER); PTHR11654:SF94 (PANTHER); PTHR11654:SF94 (PANTHER); IPR020846 (CDD); IPR036259 (SUPERFAMILY)
Rr022556.t1	protein NRT1/ PTR FAMILY 5.10-like	P	GO:0055085	transmembrane transport	G3DSA:1.20.1250.20 (GENE3D); IPR000109 (PFAM); mobidb-lite (MOBIDB_LITE); IPR000109 (PANTHER); IPR000109 (PANTHER); PTHR11654:SF94 (PANTHER); PTHR11654:SF94 (PANTHER); IPR020846 (CDD); IPR036259 (SUPERFAMILY)
Rr022557.t1	transcription factor TGA6-like	P	GO:0006351	transcription, DNA-templated	IPR025422 (PFAM); mobidb-lite (MOBIDB_LITE); PTHR22952:SF268 (PANTHER); PTHR22952 (PANTHER); IPR025422 (PROSITE_PROFILES)
Rr022557.t1	transcription factor TGA6-like	F	GO:0043565	sequence-specific DNA binding	IPR025422 (PFAM); mobidb-lite (MOBIDB_LITE); PTHR22952:SF268 (PANTHER); PTHR22952 (PANTHER); IPR025422 (PROSITE_PROFILES)
Rr022558.t1	transcription factor HBP-1b(c38)-like	P	GO:0006351	transcription, DNA-templated	IPR025422 (PFAM); PTHR22952 (PANTHER); PTHR22952:SF268 (PANTHER); IPR025422 (PROSITE_PROFILES)
Rr022558.t1	transcription factor HBP-1b(c38)-like	F	GO:0043565	sequence-specific DNA binding	IPR025422 (PFAM); PTHR22952 (PANTHER); PTHR22952:SF268 (PANTHER); IPR025422 (PROSITE_PROFILES)
Rr022559.t1	armadillo repeat-containing kinesin-like protein 1	---NA---	---NA---	---NA---	PF14223 (PFAM); mobidb-lite (MOBIDB_LITE); mobidb-lite (MOBIDB_LITE)
Rr022566.t1	putative ribonuclease H-like domain-containing protein	F	GO:0003676	nucleic acid binding	PF13456 (PFAM); IPR036397 (G3DSA:3.30.420.GENE3D); PTHR33033:SF41 (PANTHER); PTHR33033 (PANTHER); cd06222 (CDD); IPR012337 (SUPERFAMILY)
Rr022567.t1	cyclic nucleotide-gated ion channel 1-like	F	GO:0005216	ion channel activity	IPR014710 (G3DSA:2.60.120.GENE3D); mobidb-lite (MOBIDB_LITE); PTHR10217 (PANTHER); PTHR10217:SF465 (PANTHER); IPR000595 (PROSITE_PROFILES); SSF81324 (SUPERFAMILY); IPR018490 (SUPERFAMILY)
Rr022567.t1	cyclic nucleotide-gated ion channel 1-like	P	GO:0006811	ion transport	IPR014710 (G3DSA:2.60.120.GENE3D); mobidb-lite (MOBIDB_LITE); PTHR10217 (PANTHER); PTHR10217:SF465 (PANTHER); IPR000595 (PROSITE_PROFILES); SSF81324 (SUPERFAMILY); IPR018490 (SUPERFAMILY)
Rr022567.t1	cyclic nucleotide-gated ion channel 1-like	C	GO:0016020	membrane	IPR014710 (G3DSA:2.60.120.GENE3D); mobidb-lite (MOBIDB_LITE); PTHR10217 (PANTHER); PTHR10217:SF465 (PANTHER); IPR000595 (PROSITE_PROFILES); SSF81324 (SUPERFAMILY); IPR018490 (SUPERFAMILY)
Rr022567.t1	cyclic nucleotide-gated ion channel 1-like	C	GO:0016021	integral component of membrane	IPR014710 (G3DSA:2.60.120.GENE3D); mobidb-lite (MOBIDB_LITE); PTHR10217 (PANTHER); PTHR10217:SF465 (PANTHER); IPR000595 (PROSITE_PROFILES); SSF81324 (SUPERFAMILY); IPR018490 (SUPERFAMILY)
Rr022567.t1	cyclic nucleotide-gated ion channel 1-like	P	GO:0034220	ion transmembrane transport	IPR014710 (G3DSA:2.60.120.GENE3D); mobidb-lite (MOBIDB_LITE); PTHR10217 (PANTHER); PTHR10217:SF465 (PANTHER); IPR000595 (PROSITE_PROFILES); SSF81324 (SUPERFAMILY); IPR018490 (SUPERFAMILY)
Rr022567.t1	cyclic nucleotide-gated ion channel 1-like	P	GO:0055085	transmembrane transport	IPR014710 (G3DSA:2.60.120.GENE3D); mobidb-lite (MOBIDB_LITE); PTHR10217 (PANTHER); PTHR10217:SF465 (PANTHER); IPR000595 (PROSITE_PROFILES); SSF81324 (SUPERFAMILY); IPR018490 (SUPERFAMILY)
Rr022568.t1	probable methyltransferase PMT15	F	GO:0008168	methyltransferase activity	G3DSA:3.40.50.150 (GENE3D); IPR004159 (PFAM); IPR004159 (PANTHER); PTHR10108:SF1059 (PANTHER); IPR029063 (SUPERFAMILY); IPR029063 (SUPERFAMILY)
Rr022568.t1	probable methyltransferase PMT15	C	GO:0016021	integral component of membrane	G3DSA:3.40.50.150 (GENE3D); IPR004159 (PFAM); IPR004159 (PANTHER); PTHR10108:SF1059 (PANTHER); IPR029063 (SUPERFAMILY); IPR029063 (SUPERFAMILY)
Rr022568.t1	probable methyltransferase PMT15	P	GO:0032259	methylation	G3DSA:3.40.50.150 (GENE3D); IPR004159 (PFAM); IPR004159 (PANTHER); PTHR10108:SF1059 (PANTHER); IPR029063 (SUPERFAMILY); IPR029063 (SUPERFAMILY)
Rr022569.t1	plant UBX domain-containing protein 8 isoform X2	F	GO:0005515	protein binding	IPR001012 (PFAM); G3DSA:3.10.20.90 (GENE3D); mobidb-lite (MOBIDB_LITE); mobidb-lite (MOBIDB_LITE); PTHR23322 (PANTHER); PTHR23322:SF3 (PANTHER); PTHR23322:SF3 (PANTHER); IPR003903 (PROSITE_PROFILES); IPR001012 (PROSITE_PROFILES); IPR029071 (SUPERFAMILY)
Rr022570.t1	COP9 signalosome complex subunit 1	P	GO:0000338	protein deneddylation	G3DSA:1.25.40.570 (GENE3D); IPR019585 (PFAM); G3DSA:1.25.40.570 (GENE3D); IPR000717 (PFAM); mobidb-lite (MOBIDB_LITE); IPR033008 (PTHR14145:PANTHER); PTHR14145 (PANTHER); IPR000717 (PROSITE_PROFILES); IPR036390 (SUPERFAMILY)
Rr022570.t1	COP9 signalosome complex subunit 1	C	GO:0008180	COP9 signalosome	G3DSA:1.25.40.570 (GENE3D); IPR019585 (PFAM); G3DSA:1.25.40.570 (GENE3D); IPR000717 (PFAM); mobidb-lite (MOBIDB_LITE); IPR033008 (PTHR14145:PANTHER); PTHR14145 (PANTHER); IPR000717 (PROSITE_PROFILES); IPR036390 (SUPERFAMILY)
Rr022572.t1	probable methyltransferase PMT13	C	GO:0005768	endosome	IPR004159 (PFAM); G3DSA:3.40.50.150 (GENE3D); PTHR10108:SF763 (PANTHER); IPR004159 (PANTHER); IPR029063 (SUPERFAMILY); IPR029063 (SUPERFAMILY)
Rr022572.t1	probable methyltransferase PMT13	C	GO:0005802	trans-Golgi network	IPR004159 (PFAM); G3DSA:3.40.50.150 (GENE3D); PTHR10108:SF763 (PANTHER); IPR004159 (PANTHER); IPR029063 (SUPERFAMILY); IPR029063 (SUPERFAMILY)
Rr022572.t1	probable methyltransferase PMT13	F	GO:0008757	S-adenosylmethionine-dependent methyltransferase activity	IPR004159 (PFAM); G3DSA:3.40.50.150 (GENE3D); PTHR10108:SF763 (PANTHER); IPR004159 (PANTHER); IPR029063 (SUPERFAMILY); IPR029063 (SUPERFAMILY)
Rr022572.t1	probable methyltransferase PMT13	C	GO:0016021	integral component of membrane	IPR004159 (PFAM); G3DSA:3.40.50.150 (GENE3D); PTHR10108:SF763 (PANTHER); IPR004159 (PANTHER); IPR029063 (SUPERFAMILY); IPR029063 (SUPERFAMILY)
Rr022572.t1	probable methyltransferase PMT13	P	GO:0032259	methylation	IPR004159 (PFAM); G3DSA:3.40.50.150 (GENE3D); PTHR10108:SF763 (PANTHER); IPR004159 (PANTHER); IPR029063 (SUPERFAMILY); IPR029063 (SUPERFAMILY)
Rr022572.t1	probable methyltransferase PMT13	P	GO:0052546	cell wall pectin metabolic process	IPR004159 (PFAM); G3DSA:3.40.50.150 (GENE3D); PTHR10108:SF763 (PANTHER); IPR004159 (PANTHER); IPR029063 (SUPERFAMILY); IPR029063 (SUPERFAMILY)
Rr022573.t1	homeobox-leucine zipper protein ANTHOCYANINLESS 2 isoform X1	C	GO:0005634	nucleus	IPR001356 (PFAM); G3DSA:1.10.10.60 (GENE3D); IPR002913 (PFAM); mobidb-lite (MOBIDB_LITE); mobidb-lite (MOBIDB_LITE); PTHR24326 (PANTHER); PTHR24326:SF487 (PANTHER); IPR002913 (PROSITE_PROFILES); IPR001356 (PROSITE_PROFILES); IPR001356 (CDD); cd08875 (CDD); SSF55961 (SUPERFAMILY); IPR009057 (SUPERFAMILY); SSF55961 (SUPERFAMILY)
Rr022573.t1	homeobox-leucine zipper protein ANTHOCYANINLESS 2 isoform X1	P	GO:0006355	regulation of transcription, DNA-templated	IPR001356 (PFAM); G3DSA:1.10.10.60 (GENE3D); IPR002913 (PFAM); mobidb-lite (MOBIDB_LITE); mobidb-lite (MOBIDB_LITE); PTHR24326 (PANTHER); PTHR24326:SF487 (PANTHER); IPR002913 (PROSITE_PROFILES); IPR001356 (PROSITE_PROFILES); IPR001356 (CDD); cd08875 (CDD); SSF55961 (SUPERFAMILY); IPR009057 (SUPERFAMILY); SSF55961 (SUPERFAMILY)
Rr022573.t1	homeobox-leucine zipper protein ANTHOCYANINLESS 2 isoform X1	F	GO:0008289	lipid binding	IPR001356 (PFAM); G3DSA:1.10.10.60 (GENE3D); IPR002913 (PFAM); mobidb-lite (MOBIDB_LITE); mobidb-lite (MOBIDB_LITE); PTHR24326 (PANTHER); PTHR24326:SF487 (PANTHER); IPR002913 (PROSITE_PROFILES); IPR001356 (PROSITE_PROFILES); IPR001356 (CDD); cd08875 (CDD); SSF55961 (SUPERFAMILY); IPR009057 (SUPERFAMILY); SSF55961 (SUPERFAMILY)
Rr022573.t1	homeobox-leucine zipper protein ANTHOCYANINLESS 2 isoform X1	F	GO:0043565	sequence-specific DNA binding	IPR001356 (PFAM); G3DSA:1.10.10.60 (GENE3D); IPR002913 (PFAM); mobidb-lite (MOBIDB_LITE); mobidb-lite (MOBIDB_LITE); PTHR24326 (PANTHER); PTHR24326:SF487 (PANTHER); IPR002913 (PROSITE_PROFILES); IPR001356 (PROSITE_PROFILES); IPR001356 (CDD); cd08875 (CDD); SSF55961 (SUPERFAMILY); IPR009057 (SUPERFAMILY); SSF55961 (SUPERFAMILY)
Rr022574.t1	shaggy-related protein kinase theta	F	GO:0004674	protein serine/threonine kinase activity	G3DSA:1.10.510.10 (GENE3D); IPR000719 (PFAM); G3DSA:3.30.200.20 (GENE3D); mobidb-lite (MOBIDB_LITE); PTHR24057:SF19 (PANTHER); PTHR24057 (PANTHER); IPR000719 (PROSITE_PROFILES); cd14137 (CDD); IPR011009 (SUPERFAMILY)
Rr022574.t1	shaggy-related protein kinase theta	F	GO:0005524	ATP binding	G3DSA:1.10.510.10 (GENE3D); IPR000719 (PFAM); G3DSA:3.30.200.20 (GENE3D); mobidb-lite (MOBIDB_LITE); PTHR24057:SF19 (PANTHER); PTHR24057 (PANTHER); IPR000719 (PROSITE_PROFILES); cd14137 (CDD); IPR011009 (SUPERFAMILY)
Rr022574.t1	shaggy-related protein kinase theta	P	GO:0006468	protein phosphorylation	G3DSA:1.10.510.10 (GENE3D); IPR000719 (PFAM); G3DSA:3.30.200.20 (GENE3D); mobidb-lite (MOBIDB_LITE); PTHR24057:SF19 (PANTHER); PTHR24057 (PANTHER); IPR000719 (PROSITE_PROFILES); cd14137 (CDD); IPR011009 (SUPERFAMILY)
Rr022575.t1	probable mediator of RNA polymerase II transcription subunit 26b	C	GO:0005634	nucleus	IPR035441 (G3DSA:1.20.930.GENE3D); IPR017923 (PFAM); mobidb-lite (MOBIDB_LITE); PTHR15141:SF69 (PANTHER); PTHR15141:SF69 (PANTHER); PTHR15141 (PANTHER); PTHR15141 (PANTHER); PTHR15141:SF69 (PANTHER); IPR017923 (PROSITE_PROFILES); cd00183 (CDD); IPR035441 (SUPERFAMILY)
Rr022576.t1	BON1-associated protein 2-like	---NA---	---NA---	---NA---	IPR035892 (G3DSA:2.60.40.GENE3D); IPR000008 (PFAM); PTHR32246 (PANTHER); PTHR32246:SF20 (PANTHER); cd04051 (CDD); SSF49562 (SUPERFAMILY)
Rr022577.t1	cell division protein FtsY homolog, chloroplastic	F	GO:0005525	GTP binding	G3DSA:1.20.120.140 (GENE3D); G3DSA:3.40.50.300 (GENE3D); IPR004390 (TIGRFAM); IPR000897 (PFAM); IPR013822 (PFAM); mobidb-lite (MOBIDB_LITE); IPR004390 (PTHR43134:PANTHER); PTHR43134 (PANTHER); IPR004390 (HAMAP); IPR036225 (SUPERFAMILY); IPR027417 (SUPERFAMILY)
Rr022577.t1	cell division protein FtsY homolog, chloroplastic	C	GO:0005622	intracellular	G3DSA:1.20.120.140 (GENE3D); G3DSA:3.40.50.300 (GENE3D); IPR004390 (TIGRFAM); IPR000897 (PFAM); IPR013822 (PFAM); mobidb-lite (MOBIDB_LITE); IPR004390 (PTHR43134:PANTHER); PTHR43134 (PANTHER); IPR004390 (HAMAP); IPR036225 (SUPERFAMILY); IPR027417 (SUPERFAMILY)
Rr022577.t1	cell division protein FtsY homolog, chloroplastic	P	GO:0006614	SRP-dependent cotranslational protein targeting to membrane	G3DSA:1.20.120.140 (GENE3D); G3DSA:3.40.50.300 (GENE3D); IPR004390 (TIGRFAM); IPR000897 (PFAM); IPR013822 (PFAM); mobidb-lite (MOBIDB_LITE); IPR004390 (PTHR43134:PANTHER); PTHR43134 (PANTHER); IPR004390 (HAMAP); IPR036225 (SUPERFAMILY); IPR027417 (SUPERFAMILY)
Rr022578.t1	cytosolic sulfotransferase 15-like	F	GO:0008146	sulfotransferase activity	G3DSA:3.40.50.300 (GENE3D); IPR000863 (PFAM); PTHR11783 (PANTHER); PTHR11783:SF72 (PANTHER); IPR027417 (SUPERFAMILY)
Rr022579.t1	putative HotDog domain-containing protein	C	GO:0005737	cytoplasm	PTHR21660:SF12 (PANTHER); PTHR21660 (PANTHER); cd03443 (CDD); IPR029069 (SUPERFAMILY)
Rr022579.t1	putative HotDog domain-containing protein	F	GO:0047617	acyl-CoA hydrolase activity	PTHR21660:SF12 (PANTHER); PTHR21660 (PANTHER); cd03443 (CDD); IPR029069 (SUPERFAMILY)
Rr022580.t1	ent-kaurenoic acid oxidase 2-like	F	GO:0004497	monooxygenase activity	IPR001128 (PRINTS); IPR002401 (PRINTS); IPR036396 (G3DSA:1.10.630.GENE3D); IPR001128 (PFAM); PTHR24286:SF12 (PANTHER); PTHR24286 (PANTHER); PTHR24286:SF12 (PANTHER); IPR036396 (SUPERFAMILY)
Rr022580.t1	ent-kaurenoic acid oxidase 2-like	F	GO:0005506	iron ion binding	IPR001128 (PRINTS); IPR002401 (PRINTS); IPR036396 (G3DSA:1.10.630.GENE3D); IPR001128 (PFAM); PTHR24286:SF12 (PANTHER); PTHR24286 (PANTHER); PTHR24286:SF12 (PANTHER); IPR036396 (SUPERFAMILY)
Rr022580.t1	ent-kaurenoic acid oxidase 2-like	P	GO:0007275	multicellular organism development	IPR001128 (PRINTS); IPR002401 (PRINTS); IPR036396 (G3DSA:1.10.630.GENE3D); IPR001128 (PFAM); PTHR24286:SF12 (PANTHER); PTHR24286 (PANTHER); PTHR24286:SF12 (PANTHER); IPR036396 (SUPERFAMILY)
Rr022580.t1	ent-kaurenoic acid oxidase 2-like	P	GO:0010268	brassinosteroid homeostasis	IPR001128 (PRINTS); IPR002401 (PRINTS); IPR036396 (G3DSA:1.10.630.GENE3D); IPR001128 (PFAM); PTHR24286:SF12 (PANTHER); PTHR24286 (PANTHER); PTHR24286:SF12 (PANTHER); IPR036396 (SUPERFAMILY)
Rr022580.t1	ent-kaurenoic acid oxidase 2-like	C	GO:0016021	integral component of membrane	IPR001128 (PRINTS); IPR002401 (PRINTS); IPR036396 (G3DSA:1.10.630.GENE3D); IPR001128 (PFAM); PTHR24286:SF12 (PANTHER); PTHR24286 (PANTHER); PTHR24286:SF12 (PANTHER); IPR036396 (SUPERFAMILY)
Rr022580.t1	ent-kaurenoic acid oxidase 2-like	P	GO:0016125	sterol metabolic process	IPR001128 (PRINTS); IPR002401 (PRINTS); IPR036396 (G3DSA:1.10.630.GENE3D); IPR001128 (PFAM); PTHR24286:SF12 (PANTHER); PTHR24286 (PANTHER); PTHR24286:SF12 (PANTHER); IPR036396 (SUPERFAMILY)
Rr022580.t1	ent-kaurenoic acid oxidase 2-like	P	GO:0016132	brassinosteroid biosynthetic process	IPR001128 (PRINTS); IPR002401 (PRINTS); IPR036396 (G3DSA:1.10.630.GENE3D); IPR001128 (PFAM); PTHR24286:SF12 (PANTHER); PTHR24286 (PANTHER); PTHR24286:SF12 (PANTHER); IPR036396 (SUPERFAMILY)
Rr022580.t1	ent-kaurenoic acid oxidase 2-like	F	GO:0016705	oxidoreductase activity, acting on paired donors, with incorporation or reduction of molecular oxygen	IPR001128 (PRINTS); IPR002401 (PRINTS); IPR036396 (G3DSA:1.10.630.GENE3D); IPR001128 (PFAM); PTHR24286:SF12 (PANTHER); PTHR24286 (PANTHER); PTHR24286:SF12 (PANTHER); IPR036396 (SUPERFAMILY)
Rr022580.t1	ent-kaurenoic acid oxidase 2-like	F	GO:0020037	heme binding	IPR001128 (PRINTS); IPR002401 (PRINTS); IPR036396 (G3DSA:1.10.630.GENE3D); IPR001128 (PFAM); PTHR24286:SF12 (PANTHER); PTHR24286 (PANTHER); PTHR24286:SF12 (PANTHER); IPR036396 (SUPERFAMILY)
Rr022580.t1	ent-kaurenoic acid oxidase 2-like	P	GO:0055114	oxidation-reduction process	IPR001128 (PRINTS); IPR002401 (PRINTS); IPR036396 (G3DSA:1.10.630.GENE3D); IPR001128 (PFAM); PTHR24286:SF12 (PANTHER); PTHR24286 (PANTHER); PTHR24286:SF12 (PANTHER); IPR036396 (SUPERFAMILY)
Rr022581.t1	probable trehalose-phosphate phosphatase C	F	GO:0004805	trehalose-phosphatase activity	IPR003337 (PFAM); IPR023214 (G3DSA:3.40.50.GENE3D); PTHR43768 (PANTHER); PTHR43768:SF4 (PANTHER); IPR036412 (SUPERFAMILY)
Rr022581.t1	probable trehalose-phosphate phosphatase C	P	GO:0005992	trehalose biosynthetic process	IPR003337 (PFAM); IPR023214 (G3DSA:3.40.50.GENE3D); PTHR43768 (PANTHER); PTHR43768:SF4 (PANTHER); IPR036412 (SUPERFAMILY)
Rr022581.t1	probable trehalose-phosphate phosphatase C	P	GO:0016311	dephosphorylation	IPR003337 (PFAM); IPR023214 (G3DSA:3.40.50.GENE3D); PTHR43768 (PANTHER); PTHR43768:SF4 (PANTHER); IPR036412 (SUPERFAMILY)
Rr022582.t1	Myb family transcription factor 3R-1	F	GO:0003677	DNA binding	IPR001005 (PFAM); G3DSA:1.10.10.60 (GENE3D); G3DSA:1.10.10.60 (GENE3D); PF13921 (PFAM); G3DSA:1.10.10.60 (GENE3D); mobidb-lite (MOBIDB_LITE); PTHR10641:SF686 (PANTHER); PTHR10641 (PANTHER); PTHR10641:SF686 (PANTHER); PTHR10641 (PANTHER); IPR017930 (PROSITE_PROFILES); IPR017930 (PROSITE_PROFILES); IPR017930 (PROSITE_PROFILES); IPR001005 (CDD); IPR001005 (CDD); IPR001005 (CDD); IPR009057 (SUPERFAMILY); IPR009057 (SUPERFAMILY)
Rr022583.t1	elicitor-responsive protein 3-like	---NA---	---NA---	---NA---	IPR000008 (PFAM); IPR035892 (G3DSA:2.60.40.GENE3D); PTHR10774:SF106 (PANTHER); PTHR10774 (PANTHER); PTHR10774:SF106 (PANTHER); PTHR10774 (PANTHER); IPR000008 (PROSITE_PROFILES); IPR000008 (PROSITE_PROFILES); SSF49562 (SUPERFAMILY); SSF49562 (SUPERFAMILY)
Rr022584.t1	elicitor-responsive protein 3-like	---NA---	---NA---	---NA---	IPR035892 (G3DSA:2.60.40.GENE3D); IPR000008 (PFAM); mobidb-lite (MOBIDB_LITE); PTHR10774:SF106 (PANTHER); PTHR10774 (PANTHER); IPR000008 (PROSITE_PROFILES); SSF49562 (SUPERFAMILY)
Rr022586.t1	elicitor-responsive protein 3-like	---NA---	---NA---	---NA---	IPR035892 (G3DSA:2.60.40.GENE3D); IPR000008 (PFAM); mobidb-lite (MOBIDB_LITE); mobidb-lite (MOBIDB_LITE); PTHR10774 (PANTHER); PTHR10774:SF106 (PANTHER); IPR000008 (PROSITE_PROFILES); IPR000008 (PROSITE_PROFILES); SSF49562 (SUPERFAMILY); SSF49562 (SUPERFAMILY)
Rr022587.t1	putative transcription factor interactor and regulator CCHC(Zn) family	F	GO:0003676	nucleic acid binding	IPR001878 (PROSITE_PROFILES)
Rr022587.t1	putative transcription factor interactor and regulator CCHC(Zn) family	F	GO:0008270	zinc ion binding	IPR001878 (PROSITE_PROFILES)
Rr022588.t1	RNA polymerase I termination factor	F	GO:0003677	DNA binding	PF13921 (PFAM); G3DSA:1.10.10.60 (GENE3D); mobidb-lite (MOBIDB_LITE); PTHR10641 (PANTHER); PTHR10641:SF956 (PANTHER); IPR009057 (SUPERFAMILY)
Rr022589.t1	digalactosyldiacylglycerol synthase 2, chloroplastic	---NA---	---NA---	---NA---	IPR001296 (PFAM); G3DSA:3.40.50.2000 (GENE3D); PTHR12526 (PANTHER); PTHR12526:SF460 (PANTHER); SSF53756 (SUPERFAMILY)
Rr022590.t1	putative non-specific serine/threonine protein kinase	---NA---	---NA---	---NA---	IPR013210 (PFAM); IPR032675 (G3DSA:3.80.10.GENE3D); PTHR27004:SF101 (PANTHER); PTHR27004 (PANTHER); PTHR27004 (PANTHER); PTHR27004:SF101 (PANTHER); SSF52058 (SUPERFAMILY)
Rr022592.t1	putative non-specific serine/threonine protein kinase	F	GO:0005515	protein binding	IPR001611 (PFAM); IPR032675 (G3DSA:3.80.10.GENE3D); IPR013210 (PFAM); IPR001611 (PFAM); IPR032675 (G3DSA:3.80.10.GENE3D); PTHR27004 (PANTHER); PTHR27004:SF56 (PANTHER); PTHR27004:SF56 (PANTHER); PTHR27004 (PANTHER); SSF52058 (SUPERFAMILY)
Rr022593.t1	receptor-like protein EIX2	F	GO:0005515	protein binding	IPR032675 (G3DSA:3.80.10.GENE3D); PTHR27004:SF96 (PANTHER); PTHR27004 (PANTHER); PTHR27004:SF96 (PANTHER); PTHR27004 (PANTHER); IPR001611 (PROSITE_PROFILES); IPR001611 (PROSITE_PROFILES); SSF52058 (SUPERFAMILY)
Rr022593.t1	receptor-like protein EIX2	C	GO:0016020	membrane	IPR032675 (G3DSA:3.80.10.GENE3D); PTHR27004:SF96 (PANTHER); PTHR27004 (PANTHER); PTHR27004:SF96 (PANTHER); PTHR27004 (PANTHER); IPR001611 (PROSITE_PROFILES); IPR001611 (PROSITE_PROFILES); SSF52058 (SUPERFAMILY)
Rr022594.t1	digalactosyldiacylglycerol synthase 2, chloroplastic	---NA---	---NA---	---NA---	IPR001296 (PFAM); G3DSA:3.40.50.2000 (GENE3D); PTHR12526:SF460 (PANTHER); PTHR12526:SF460 (PANTHER); PTHR12526 (PANTHER); PTHR12526 (PANTHER); cd01635 (CDD); SSF53756 (SUPERFAMILY)
Rr022595.t1	putative RNA-directed DNA polymerase	F	GO:0003676	nucleic acid binding	IPR026960 (PFAM); IPR036397 (G3DSA:3.30.420.GENE3D); PF13456 (PFAM); PTHR33033:SF51 (PANTHER); PTHR33033 (PANTHER); IPR002156 (PROSITE_PROFILES); cd06222 (CDD); IPR012337 (SUPERFAMILY)
Rr022595.t1	putative RNA-directed DNA polymerase	F	GO:0004523	RNA-DNA hybrid ribonuclease activity	IPR026960 (PFAM); IPR036397 (G3DSA:3.30.420.GENE3D); PF13456 (PFAM); PTHR33033:SF51 (PANTHER); PTHR33033 (PANTHER); IPR002156 (PROSITE_PROFILES); cd06222 (CDD); IPR012337 (SUPERFAMILY)
Rr022597.t1	receptor protein kinase-like protein ZAR1	F	GO:0004672	protein kinase activity	IPR032675 (G3DSA:3.80.10.GENE3D); G3DSA:3.30.200.20 (GENE3D); G3DSA:1.10.510.10 (GENE3D); IPR001611 (PFAM); IPR013210 (PFAM); IPR032675 (G3DSA:3.80.10.GENE3D); IPR000719 (PFAM); mobidb-lite (MOBIDB_LITE); PTHR27008 (PANTHER); PTHR27008:SF9 (PANTHER); PTHR27008 (PANTHER); IPR000719 (PROSITE_PROFILES); cd14066 (CDD); SSF52058 (SUPERFAMILY); IPR011009 (SUPERFAMILY)
Rr022597.t1	receptor protein kinase-like protein ZAR1	F	GO:0005515	protein binding	IPR032675 (G3DSA:3.80.10.GENE3D); G3DSA:3.30.200.20 (GENE3D); G3DSA:1.10.510.10 (GENE3D); IPR001611 (PFAM); IPR013210 (PFAM); IPR032675 (G3DSA:3.80.10.GENE3D); IPR000719 (PFAM); mobidb-lite (MOBIDB_LITE); PTHR27008 (PANTHER); PTHR27008:SF9 (PANTHER); PTHR27008 (PANTHER); IPR000719 (PROSITE_PROFILES); cd14066 (CDD); SSF52058 (SUPERFAMILY); IPR011009 (SUPERFAMILY)
Rr022597.t1	receptor protein kinase-like protein ZAR1	F	GO:0005524	ATP binding	IPR032675 (G3DSA:3.80.10.GENE3D); G3DSA:3.30.200.20 (GENE3D); G3DSA:1.10.510.10 (GENE3D); IPR001611 (PFAM); IPR013210 (PFAM); IPR032675 (G3DSA:3.80.10.GENE3D); IPR000719 (PFAM); mobidb-lite (MOBIDB_LITE); PTHR27008 (PANTHER); PTHR27008:SF9 (PANTHER); PTHR27008 (PANTHER); IPR000719 (PROSITE_PROFILES); cd14066 (CDD); SSF52058 (SUPERFAMILY); IPR011009 (SUPERFAMILY)
Rr022597.t1	receptor protein kinase-like protein ZAR1	P	GO:0006468	protein phosphorylation	IPR032675 (G3DSA:3.80.10.GENE3D); G3DSA:3.30.200.20 (GENE3D); G3DSA:1.10.510.10 (GENE3D); IPR001611 (PFAM); IPR013210 (PFAM); IPR032675 (G3DSA:3.80.10.GENE3D); IPR000719 (PFAM); mobidb-lite (MOBIDB_LITE); PTHR27008 (PANTHER); PTHR27008:SF9 (PANTHER); PTHR27008 (PANTHER); IPR000719 (PROSITE_PROFILES); cd14066 (CDD); SSF52058 (SUPERFAMILY); IPR011009 (SUPERFAMILY)
Rr022597.t1	receptor protein kinase-like protein ZAR1	C	GO:0016021	integral component of membrane	IPR032675 (G3DSA:3.80.10.GENE3D); G3DSA:3.30.200.20 (GENE3D); G3DSA:1.10.510.10 (GENE3D); IPR001611 (PFAM); IPR013210 (PFAM); IPR032675 (G3DSA:3.80.10.GENE3D); IPR000719 (PFAM); mobidb-lite (MOBIDB_LITE); PTHR27008 (PANTHER); PTHR27008:SF9 (PANTHER); PTHR27008 (PANTHER); IPR000719 (PROSITE_PROFILES); cd14066 (CDD); SSF52058 (SUPERFAMILY); IPR011009 (SUPERFAMILY)
Rr022598.t1	pre-mRNA-splicing factor ATP-dependent RNA helicase DEAH7	P	GO:0000398	mRNA splicing, via spliceosome	G3DSA:3.40.50.300 (GENE3D); G3DSA:3.40.50.300 (GENE3D); PF13456 (PFAM); IPR001650 (PFAM); IPR011545 (PFAM); IPR036397 (G3DSA:3.30.420.GENE3D); G3DSA:1.20.120.1080 (GENE3D); IPR007502 (PFAM); IPR011709 (PFAM); mobidb-lite (MOBIDB_LITE); mobidb-lite (MOBIDB_LITE); mobidb-lite (MOBIDB_LITE); PTHR18934 (PANTHER); PTHR18934:SF91 (PANTHER); IPR001650 (PROSITE_PROFILES); IPR014001 (PROSITE_PROFILES); cd00046 (CDD); cd06222 (CDD); IPR001650 (CDD); IPR012337 (SUPERFAMILY); IPR027417 (SUPERFAMILY)
Rr022598.t1	pre-mRNA-splicing factor ATP-dependent RNA helicase DEAH7	F	GO:0003723	RNA binding	G3DSA:3.40.50.300 (GENE3D); G3DSA:3.40.50.300 (GENE3D); PF13456 (PFAM); IPR001650 (PFAM); IPR011545 (PFAM); IPR036397 (G3DSA:3.30.420.GENE3D); G3DSA:1.20.120.1080 (GENE3D); IPR007502 (PFAM); IPR011709 (PFAM); mobidb-lite (MOBIDB_LITE); mobidb-lite (MOBIDB_LITE); mobidb-lite (MOBIDB_LITE); PTHR18934 (PANTHER); PTHR18934:SF91 (PANTHER); IPR001650 (PROSITE_PROFILES); IPR014001 (PROSITE_PROFILES); cd00046 (CDD); cd06222 (CDD); IPR001650 (CDD); IPR012337 (SUPERFAMILY); IPR027417 (SUPERFAMILY)
Rr022598.t1	pre-mRNA-splicing factor ATP-dependent RNA helicase DEAH7	F	GO:0004004	ATP-dependent RNA helicase activity	G3DSA:3.40.50.300 (GENE3D); G3DSA:3.40.50.300 (GENE3D); PF13456 (PFAM); IPR001650 (PFAM); IPR011545 (PFAM); IPR036397 (G3DSA:3.30.420.GENE3D); G3DSA:1.20.120.1080 (GENE3D); IPR007502 (PFAM); IPR011709 (PFAM); mobidb-lite (MOBIDB_LITE); mobidb-lite (MOBIDB_LITE); mobidb-lite (MOBIDB_LITE); PTHR18934 (PANTHER); PTHR18934:SF91 (PANTHER); IPR001650 (PROSITE_PROFILES); IPR014001 (PROSITE_PROFILES); cd00046 (CDD); cd06222 (CDD); IPR001650 (CDD); IPR012337 (SUPERFAMILY); IPR027417 (SUPERFAMILY)
Rr022598.t1	pre-mRNA-splicing factor ATP-dependent RNA helicase DEAH7	F	GO:0005524	ATP binding	G3DSA:3.40.50.300 (GENE3D); G3DSA:3.40.50.300 (GENE3D); PF13456 (PFAM); IPR001650 (PFAM); IPR011545 (PFAM); IPR036397 (G3DSA:3.30.420.GENE3D); G3DSA:1.20.120.1080 (GENE3D); IPR007502 (PFAM); IPR011709 (PFAM); mobidb-lite (MOBIDB_LITE); mobidb-lite (MOBIDB_LITE); mobidb-lite (MOBIDB_LITE); PTHR18934 (PANTHER); PTHR18934:SF91 (PANTHER); IPR001650 (PROSITE_PROFILES); IPR014001 (PROSITE_PROFILES); cd00046 (CDD); cd06222 (CDD); IPR001650 (CDD); IPR012337 (SUPERFAMILY); IPR027417 (SUPERFAMILY)
Rr022598.t1	pre-mRNA-splicing factor ATP-dependent RNA helicase DEAH7	C	GO:0005681	spliceosomal complex	G3DSA:3.40.50.300 (GENE3D); G3DSA:3.40.50.300 (GENE3D); PF13456 (PFAM); IPR001650 (PFAM); IPR011545 (PFAM); IPR036397 (G3DSA:3.30.420.GENE3D); G3DSA:1.20.120.1080 (GENE3D); IPR007502 (PFAM); IPR011709 (PFAM); mobidb-lite (MOBIDB_LITE); mobidb-lite (MOBIDB_LITE); mobidb-lite (MOBIDB_LITE); PTHR18934 (PANTHER); PTHR18934:SF91 (PANTHER); IPR001650 (PROSITE_PROFILES); IPR014001 (PROSITE_PROFILES); cd00046 (CDD); cd06222 (CDD); IPR001650 (CDD); IPR012337 (SUPERFAMILY); IPR027417 (SUPERFAMILY)
Rr022598.t1	pre-mRNA-splicing factor ATP-dependent RNA helicase DEAH7	C	GO:0005737	cytoplasm	G3DSA:3.40.50.300 (GENE3D); G3DSA:3.40.50.300 (GENE3D); PF13456 (PFAM); IPR001650 (PFAM); IPR011545 (PFAM); IPR036397 (G3DSA:3.30.420.GENE3D); G3DSA:1.20.120.1080 (GENE3D); IPR007502 (PFAM); IPR011709 (PFAM); mobidb-lite (MOBIDB_LITE); mobidb-lite (MOBIDB_LITE); mobidb-lite (MOBIDB_LITE); PTHR18934 (PANTHER); PTHR18934:SF91 (PANTHER); IPR001650 (PROSITE_PROFILES); IPR014001 (PROSITE_PROFILES); cd00046 (CDD); cd06222 (CDD); IPR001650 (CDD); IPR012337 (SUPERFAMILY); IPR027417 (SUPERFAMILY)
Rr022599.t1	mannosyl-oligosaccharide glucosidase GCS1-like	F	GO:0004573	mannosyl-oligosaccharide glucosidase activity	IPR012341 (G3DSA:1.50.10.GENE3D); IPR038518 (G3DSA:2.70.98.GENE3D); IPR031335 (PFAM); IPR031631 (PFAM); mobidb-lite (MOBIDB_LITE); IPR004888 (PANTHER); PTHR10412:SF11 (PANTHER); IPR008928 (SUPERFAMILY)
Rr022599.t1	mannosyl-oligosaccharide glucosidase GCS1-like	P	GO:0009311	oligosaccharide metabolic process	IPR012341 (G3DSA:1.50.10.GENE3D); IPR038518 (G3DSA:2.70.98.GENE3D); IPR031335 (PFAM); IPR031631 (PFAM); mobidb-lite (MOBIDB_LITE); IPR004888 (PANTHER); PTHR10412:SF11 (PANTHER); IPR008928 (SUPERFAMILY)
Rr022599.t1	mannosyl-oligosaccharide glucosidase GCS1-like	C	GO:0016021	integral component of membrane	IPR012341 (G3DSA:1.50.10.GENE3D); IPR038518 (G3DSA:2.70.98.GENE3D); IPR031335 (PFAM); IPR031631 (PFAM); mobidb-lite (MOBIDB_LITE); IPR004888 (PANTHER); PTHR10412:SF11 (PANTHER); IPR008928 (SUPERFAMILY)
Rr022600.t1	nuclear pore complex protein NUP54	C	GO:0005643	nuclear pore	IPR025712 (PFAM); mobidb-lite (MOBIDB_LITE); IPR024864 (PANTHER); PTHR13000:SF0 (PANTHER)
Rr022601.t1	F-box/kelch-repeat protein At1g67480	F	GO:0004842	ubiquitin-protein transferase activity	IPR001810 (PFAM); IPR015915 (G3DSA:2.120.10.GENE3D); IPR006652 (PFAM); PTHR24412:SF377 (PANTHER); PTHR24412 (PANTHER); IPR036047 (SUPERFAMILY); IPR015915 (SUPERFAMILY)
Rr022601.t1	F-box/kelch-repeat protein At1g67480	F	GO:0005515	protein binding	IPR001810 (PFAM); IPR015915 (G3DSA:2.120.10.GENE3D); IPR006652 (PFAM); PTHR24412:SF377 (PANTHER); PTHR24412 (PANTHER); IPR036047 (SUPERFAMILY); IPR015915 (SUPERFAMILY)
Rr022601.t1	F-box/kelch-repeat protein At1g67480	P	GO:0016567	protein ubiquitination	IPR001810 (PFAM); IPR015915 (G3DSA:2.120.10.GENE3D); IPR006652 (PFAM); PTHR24412:SF377 (PANTHER); PTHR24412 (PANTHER); IPR036047 (SUPERFAMILY); IPR015915 (SUPERFAMILY)
Rr022601.t1	F-box/kelch-repeat protein At1g67480	C	GO:0031463	Cul3-RING ubiquitin ligase complex	IPR001810 (PFAM); IPR015915 (G3DSA:2.120.10.GENE3D); IPR006652 (PFAM); PTHR24412:SF377 (PANTHER); PTHR24412 (PANTHER); IPR036047 (SUPERFAMILY); IPR015915 (SUPERFAMILY)
Rr022602.t1	small ribosomal subunit biogenesis GTPase RsgA 1, mitochondrial	F	GO:0003924	GTPase activity	IPR010914 (PFAM); G3DSA:1.10.40.50 (GENE3D); IPR004881 (TIGRFAM); IPR004881 (PANTHER); IPR004881 (HAMAP); IPR010914 (PROSITE_PROFILES); IPR030378 (PROSITE_PROFILES); IPR004881 (CDD); IPR027417 (SUPERFAMILY); IPR012340 (SUPERFAMILY)
Rr022602.t1	small ribosomal subunit biogenesis GTPase RsgA 1, mitochondrial	F	GO:0005525	GTP binding	IPR010914 (PFAM); G3DSA:1.10.40.50 (GENE3D); IPR004881 (TIGRFAM); IPR004881 (PANTHER); IPR004881 (HAMAP); IPR010914 (PROSITE_PROFILES); IPR030378 (PROSITE_PROFILES); IPR004881 (CDD); IPR027417 (SUPERFAMILY); IPR012340 (SUPERFAMILY)
Rr022603.t1	probable signal peptidase complex subunit 1	F	GO:0003735	structural constituent of ribosome	IPR009542 (PFAM); IPR009542 (PANTHER)
Rr022603.t1	probable signal peptidase complex subunit 1	C	GO:0005787	signal peptidase complex	IPR009542 (PFAM); IPR009542 (PANTHER)
Rr022603.t1	probable signal peptidase complex subunit 1	P	GO:0006412	translation	IPR009542 (PFAM); IPR009542 (PANTHER)
Rr022603.t1	probable signal peptidase complex subunit 1	P	GO:0006465	signal peptide processing	IPR009542 (PFAM); IPR009542 (PANTHER)
Rr022603.t1	probable signal peptidase complex subunit 1	F	GO:0008233	peptidase activity	IPR009542 (PFAM); IPR009542 (PANTHER)
Rr022603.t1	probable signal peptidase complex subunit 1	C	GO:0015934	large ribosomal subunit	IPR009542 (PFAM); IPR009542 (PANTHER)
Rr022603.t1	probable signal peptidase complex subunit 1	C	GO:0016021	integral component of membrane	IPR009542 (PFAM); IPR009542 (PANTHER)
Rr022605.t1	endoplasmic reticulum metallopeptidase 1	C	GO:0016021	integral component of membrane	G3DSA:3.40.630.10 (GENE3D); IPR007484 (PFAM); PTHR12147:SF22 (PANTHER); PTHR12147 (PANTHER); PTHR12147 (PANTHER); SSF53187 (SUPERFAMILY)
Rr022606.t1	probable arabinosyltransferase ARAD1	P	GO:0006486	protein glycosylation	IPR004263 (PFAM); PTHR11062:SF48 (PANTHER); PTHR11062 (PANTHER)
Rr022606.t1	probable arabinosyltransferase ARAD1	C	GO:0016021	integral component of membrane	IPR004263 (PFAM); PTHR11062:SF48 (PANTHER); PTHR11062 (PANTHER)
Rr022606.t1	probable arabinosyltransferase ARAD1	F	GO:0016757	transferase activity, transferring glycosyl groups	IPR004263 (PFAM); PTHR11062:SF48 (PANTHER); PTHR11062 (PANTHER)
Rr022607.t1	sulfite oxidase	F	GO:0008482	sulfite oxidase activity	IPR008335 (PRINTS); IPR000572 (PFAM); G3DSA:2.60.40.650 (GENE3D); IPR036374 (G3DSA:3.90.420.GENE3D); IPR005066 (PFAM); mobidb-lite (MOBIDB_LITE); PTHR19372 (PANTHER); PTHR19372:SF10 (PANTHER); cd02111 (CDD); IPR014756 (SUPERFAMILY); IPR036374 (SUPERFAMILY)
Rr022607.t1	sulfite oxidase	F	GO:0030151	molybdenum ion binding	IPR008335 (PRINTS); IPR000572 (PFAM); G3DSA:2.60.40.650 (GENE3D); IPR036374 (G3DSA:3.90.420.GENE3D); IPR005066 (PFAM); mobidb-lite (MOBIDB_LITE); PTHR19372 (PANTHER); PTHR19372:SF10 (PANTHER); cd02111 (CDD); IPR014756 (SUPERFAMILY); IPR036374 (SUPERFAMILY)
Rr022607.t1	sulfite oxidase	P	GO:0042128	nitrate assimilation	IPR008335 (PRINTS); IPR000572 (PFAM); G3DSA:2.60.40.650 (GENE3D); IPR036374 (G3DSA:3.90.420.GENE3D); IPR005066 (PFAM); mobidb-lite (MOBIDB_LITE); PTHR19372 (PANTHER); PTHR19372:SF10 (PANTHER); cd02111 (CDD); IPR014756 (SUPERFAMILY); IPR036374 (SUPERFAMILY)
Rr022607.t1	sulfite oxidase	P	GO:0055114	oxidation-reduction process	IPR008335 (PRINTS); IPR000572 (PFAM); G3DSA:2.60.40.650 (GENE3D); IPR036374 (G3DSA:3.90.420.GENE3D); IPR005066 (PFAM); mobidb-lite (MOBIDB_LITE); PTHR19372 (PANTHER); PTHR19372:SF10 (PANTHER); cd02111 (CDD); IPR014756 (SUPERFAMILY); IPR036374 (SUPERFAMILY)
Rr022608.t1	flavonoid 3',5'-methyltransferase-like isoform X1	F	GO:0008171	O-methyltransferase activity	G3DSA:3.40.50.150 (GENE3D); IPR002935 (PFAM); PTHR10509 (PANTHER); PTHR10509:SF20 (PANTHER); IPR002935 (PROSITE_PROFILES); cd02440 (CDD); IPR029063 (SUPERFAMILY)
Rr022608.t1	flavonoid 3',5'-methyltransferase-like isoform X1	P	GO:0032259	methylation	G3DSA:3.40.50.150 (GENE3D); IPR002935 (PFAM); PTHR10509 (PANTHER); PTHR10509:SF20 (PANTHER); IPR002935 (PROSITE_PROFILES); cd02440 (CDD); IPR029063 (SUPERFAMILY)
Rr022609.t1	flavonoid 3',5'-methyltransferase-like	F	GO:0008171	O-methyltransferase activity	G3DSA:3.40.50.150 (GENE3D); IPR002935 (PFAM); PTHR10509 (PANTHER); PTHR10509:SF20 (PANTHER); IPR002935 (PROSITE_PROFILES); cd02440 (CDD); IPR029063 (SUPERFAMILY)
Rr022609.t1	flavonoid 3',5'-methyltransferase-like	P	GO:0032259	methylation	G3DSA:3.40.50.150 (GENE3D); IPR002935 (PFAM); PTHR10509 (PANTHER); PTHR10509:SF20 (PANTHER); IPR002935 (PROSITE_PROFILES); cd02440 (CDD); IPR029063 (SUPERFAMILY)
Rr022610.t1	flavonoid 3',5'-methyltransferase-like isoform X2	F	GO:0008171	O-methyltransferase activity	G3DSA:3.40.50.150 (GENE3D); IPR002935 (PFAM); PTHR10509:SF20 (PANTHER); PTHR10509 (PANTHER); IPR002935 (PROSITE_PROFILES); IPR029063 (SUPERFAMILY)
Rr022611.t1	65-kDa microtubule-associated protein 8	P	GO:0000226	microtubule cytoskeleton organization	IPR006816 (PFAM); G3DSA:1.20.58.1520 (GENE3D); PF03999 (PFAM); mobidb-lite (MOBIDB_LITE); IPR007145 (PANTHER); PTHR19321:SF3 (PANTHER); PTHR19321:SF3 (PANTHER); IPR007145 (PANTHER); IPR006816 (PROSITE_PROFILES)
Rr022611.t1	65-kDa microtubule-associated protein 8	C	GO:0005819	spindle	IPR006816 (PFAM); G3DSA:1.20.58.1520 (GENE3D); PF03999 (PFAM); mobidb-lite (MOBIDB_LITE); IPR007145 (PANTHER); PTHR19321:SF3 (PANTHER); PTHR19321:SF3 (PANTHER); IPR007145 (PANTHER); IPR006816 (PROSITE_PROFILES)
Rr022611.t1	65-kDa microtubule-associated protein 8	C	GO:0005874	microtubule	IPR006816 (PFAM); G3DSA:1.20.58.1520 (GENE3D); PF03999 (PFAM); mobidb-lite (MOBIDB_LITE); IPR007145 (PANTHER); PTHR19321:SF3 (PANTHER); PTHR19321:SF3 (PANTHER); IPR007145 (PANTHER); IPR006816 (PROSITE_PROFILES)
Rr022611.t1	65-kDa microtubule-associated protein 8	F	GO:0008017	microtubule binding	IPR006816 (PFAM); G3DSA:1.20.58.1520 (GENE3D); PF03999 (PFAM); mobidb-lite (MOBIDB_LITE); IPR007145 (PANTHER); PTHR19321:SF3 (PANTHER); PTHR19321:SF3 (PANTHER); IPR007145 (PANTHER); IPR006816 (PROSITE_PROFILES)
Rr022611.t1	65-kDa microtubule-associated protein 8	C	GO:0009524	phragmoplast	IPR006816 (PFAM); G3DSA:1.20.58.1520 (GENE3D); PF03999 (PFAM); mobidb-lite (MOBIDB_LITE); IPR007145 (PANTHER); PTHR19321:SF3 (PANTHER); PTHR19321:SF3 (PANTHER); IPR007145 (PANTHER); IPR006816 (PROSITE_PROFILES)
Rr022612.t1	DNA polymerase epsilon subunit C	C	GO:0005634	nucleus	IPR003958 (PFAM); IPR009072 (G3DSA:1.10.20.GENE3D); mobidb-lite (MOBIDB_LITE); mobidb-lite (MOBIDB_LITE); PTHR10252 (PANTHER); PTHR10252:SF78 (PANTHER); IPR009072 (SUPERFAMILY)
Rr022612.t1	DNA polymerase epsilon subunit C	F	GO:0046982	protein heterodimerization activity	IPR003958 (PFAM); IPR009072 (G3DSA:1.10.20.GENE3D); mobidb-lite (MOBIDB_LITE); mobidb-lite (MOBIDB_LITE); PTHR10252 (PANTHER); PTHR10252:SF78 (PANTHER); IPR009072 (SUPERFAMILY)
Rr022614.t1	cytochrome P450 78A5-like	F	GO:0004497	monooxygenase activity	IPR002401 (PRINTS); IPR001128 (PRINTS); IPR036396 (G3DSA:1.10.630.GENE3D); IPR001128 (PFAM); PTHR24298 (PANTHER); PTHR24298:SF79 (PANTHER); IPR036396 (SUPERFAMILY)
Rr022614.t1	cytochrome P450 78A5-like	F	GO:0005506	iron ion binding	IPR002401 (PRINTS); IPR001128 (PRINTS); IPR036396 (G3DSA:1.10.630.GENE3D); IPR001128 (PFAM); PTHR24298 (PANTHER); PTHR24298:SF79 (PANTHER); IPR036396 (SUPERFAMILY)
Rr022614.t1	cytochrome P450 78A5-like	C	GO:0016021	integral component of membrane	IPR002401 (PRINTS); IPR001128 (PRINTS); IPR036396 (G3DSA:1.10.630.GENE3D); IPR001128 (PFAM); PTHR24298 (PANTHER); PTHR24298:SF79 (PANTHER); IPR036396 (SUPERFAMILY)
Rr022614.t1	cytochrome P450 78A5-like	F	GO:0016705	oxidoreductase activity, acting on paired donors, with incorporation or reduction of molecular oxygen	IPR002401 (PRINTS); IPR001128 (PRINTS); IPR036396 (G3DSA:1.10.630.GENE3D); IPR001128 (PFAM); PTHR24298 (PANTHER); PTHR24298:SF79 (PANTHER); IPR036396 (SUPERFAMILY)
Rr022614.t1	cytochrome P450 78A5-like	F	GO:0020037	heme binding	IPR002401 (PRINTS); IPR001128 (PRINTS); IPR036396 (G3DSA:1.10.630.GENE3D); IPR001128 (PFAM); PTHR24298 (PANTHER); PTHR24298:SF79 (PANTHER); IPR036396 (SUPERFAMILY)
Rr022614.t1	cytochrome P450 78A5-like	P	GO:0055114	oxidation-reduction process	IPR002401 (PRINTS); IPR001128 (PRINTS); IPR036396 (G3DSA:1.10.630.GENE3D); IPR001128 (PFAM); PTHR24298 (PANTHER); PTHR24298:SF79 (PANTHER); IPR036396 (SUPERFAMILY)
Rr022615.t1	CTD small phosphatase-like protein 2 isoform X1	P	GO:0016311	dephosphorylation	IPR011948 (TIGRFAM); IPR004274 (PFAM); IPR023214 (G3DSA:3.40.50.GENE3D); mobidb-lite (MOBIDB_LITE); PTHR12210:SF105 (PANTHER); PTHR12210 (PANTHER); IPR004274 (PROSITE_PROFILES); cd07521 (CDD); IPR036412 (SUPERFAMILY)
Rr022615.t1	CTD small phosphatase-like protein 2 isoform X1	F	GO:0016791	phosphatase activity	IPR011948 (TIGRFAM); IPR004274 (PFAM); IPR023214 (G3DSA:3.40.50.GENE3D); mobidb-lite (MOBIDB_LITE); PTHR12210:SF105 (PANTHER); PTHR12210 (PANTHER); IPR004274 (PROSITE_PROFILES); cd07521 (CDD); IPR036412 (SUPERFAMILY)
Rr022616.t1	putative HORMA domain, winged helix-turn-helix DNA-binding domain-containing protein	---NA---	---NA---	---NA---	IPR036570 (G3DSA:3.30.900.GENE3D); IPR003511 (PFAM); mobidb-lite (MOBIDB_LITE); mobidb-lite (MOBIDB_LITE); PTHR45173 (PANTHER); IPR003511 (PROSITE_PROFILES); IPR036390 (SUPERFAMILY); IPR036570 (SUPERFAMILY)
Rr022617.t1	meiosis-specific protein ASY1 isoform X1	C	GO:0005694	chromosome	mobidb-lite (MOBIDB_LITE); mobidb-lite (MOBIDB_LITE); mobidb-lite (MOBIDB_LITE); PTHR45173 (PANTHER)
Rr022617.t1	meiosis-specific protein ASY1 isoform X1	C	GO:0044446	intracellular organelle part	mobidb-lite (MOBIDB_LITE); mobidb-lite (MOBIDB_LITE); mobidb-lite (MOBIDB_LITE); PTHR45173 (PANTHER)
Rr022618.t1	REF/SRPP-like protein At1g67360	C	GO:0005773	vacuole	IPR008802 (PFAM); mobidb-lite (MOBIDB_LITE); IPR008802 (PANTHER); PTHR33732:SF2 (PANTHER)
Rr022618.t1	REF/SRPP-like protein At1g67360	C	GO:0005783	endoplasmic reticulum	IPR008802 (PFAM); mobidb-lite (MOBIDB_LITE); IPR008802 (PANTHER); PTHR33732:SF2 (PANTHER)
Rr022618.t1	REF/SRPP-like protein At1g67360	C	GO:0005811	lipid droplet	IPR008802 (PFAM); mobidb-lite (MOBIDB_LITE); IPR008802 (PANTHER); PTHR33732:SF2 (PANTHER)
Rr022618.t1	REF/SRPP-like protein At1g67360	P	GO:0009555	pollen development	IPR008802 (PFAM); mobidb-lite (MOBIDB_LITE); IPR008802 (PANTHER); PTHR33732:SF2 (PANTHER)
Rr022618.t1	REF/SRPP-like protein At1g67360	P	GO:0034389	lipid droplet organization	IPR008802 (PFAM); mobidb-lite (MOBIDB_LITE); IPR008802 (PANTHER); PTHR33732:SF2 (PANTHER)
Rr022618.t1	REF/SRPP-like protein At1g67360	P	GO:0045927	positive regulation of growth	IPR008802 (PFAM); mobidb-lite (MOBIDB_LITE); IPR008802 (PANTHER); PTHR33732:SF2 (PANTHER)
Rr022618.t1	REF/SRPP-like protein At1g67360	P	GO:0080186	developmental vegetative growth	IPR008802 (PFAM); mobidb-lite (MOBIDB_LITE); IPR008802 (PANTHER); PTHR33732:SF2 (PANTHER)
Rr022618.t1	REF/SRPP-like protein At1g67360	P	GO:1902584	positive regulation of response to water deprivation	IPR008802 (PFAM); mobidb-lite (MOBIDB_LITE); IPR008802 (PANTHER); PTHR33732:SF2 (PANTHER)
Rr022619.t1	F-box protein At1g67340	F	GO:0005515	protein binding	IPR011990 (G3DSA:1.25.40.GENE3D); IPR002893 (PFAM); G3DSA:3.30.60.180 (GENE3D); mobidb-lite (MOBIDB_LITE); PTHR12298:SF37 (PANTHER); PTHR12298 (PANTHER); IPR002893 (PROSITE_PROFILES); SSF144232 (SUPERFAMILY); IPR036047 (SUPERFAMILY); SSF81901 (SUPERFAMILY)
Rr022620.t1	Heat shock protein DnaJ, cysteine-rich domain containing protein	C	GO:0016021	integral component of membrane	mobidb-lite (MOBIDB_LITE); PTHR34687:SF1 (PANTHER); PTHR34687 (PANTHER)
Rr022622.t1	putative RNA-directed DNA polymerase	F	GO:0016491	oxidoreductase activity	IPR000477 (PFAM); IPR027450 (PFAM); IPR026960 (PFAM); IPR037151 (G3DSA:2.60.120.GENE3D); IPR004574 (PANTHER); PTHR16557:SF2 (PANTHER); PTHR16557:SF2 (PANTHER); IPR000477 (PROSITE_PROFILES); IPR005123 (PROSITE_PROFILES); cd01650 (CDD); SSF56672 (SUPERFAMILY); SSF51197 (SUPERFAMILY)
Rr022622.t1	putative RNA-directed DNA polymerase	P	GO:0055114	oxidation-reduction process	IPR000477 (PFAM); IPR027450 (PFAM); IPR026960 (PFAM); IPR037151 (G3DSA:2.60.120.GENE3D); IPR004574 (PANTHER); PTHR16557:SF2 (PANTHER); PTHR16557:SF2 (PANTHER); IPR000477 (PROSITE_PROFILES); IPR005123 (PROSITE_PROFILES); cd01650 (CDD); SSF56672 (SUPERFAMILY); SSF51197 (SUPERFAMILY)
Rr022623.t1	putative F-box domain-containing protein	F	GO:0005515	protein binding	IPR001810 (PFAM); G3DSA:1.20.1280.50 (GENE3D); IPR005174 (PFAM); PTHR33110 (PANTHER); IPR001810 (PROSITE_PROFILES); IPR036047 (SUPERFAMILY)
Rr022624.t1	putative RNA-directed DNA polymerase	F	GO:0003676	nucleic acid binding	IPR000477 (PFAM); IPR036397 (G3DSA:3.30.420.GENE3D); IPR026960 (PFAM); IPR036691 (G3DSA:3.60.10.GENE3D); PF13456 (PFAM); PTHR19446 (PANTHER); IPR000477 (PROSITE_PROFILES); cd01650 (CDD); cd06222 (CDD); IPR036691 (SUPERFAMILY); IPR012337 (SUPERFAMILY)
Rr022625.t1	putative molybdenum cofactor sulfurtransferase	F	GO:0003824	catalytic activity	IPR015421 (G3DSA:3.40.640.GENE3D); mobidb-lite (MOBIDB_LITE); mobidb-lite (MOBIDB_LITE); PTHR14237 (PANTHER); PTHR14237:SF33 (PANTHER)
Rr022626.t1	non-ltr retroelement reverse transcriptase	F	GO:0003676	nucleic acid binding	PF13456 (PFAM); IPR026960 (PFAM); IPR036691 (G3DSA:3.60.10.GENE3D); IPR000477 (PFAM); IPR036397 (G3DSA:3.30.420.GENE3D); PTHR19446 (PANTHER); IPR000477 (PROSITE_PROFILES); cd01650 (CDD); cd06222 (CDD); IPR012337 (SUPERFAMILY); IPR036691 (SUPERFAMILY); SSF56672 (SUPERFAMILY)
Rr022627.t1	reverse transcriptase	F	GO:0003676	nucleic acid binding	IPR025558 (PFAM); IPR025836 (PFAM); mobidb-lite (MOBIDB_LITE); PTHR31286:SF16 (PANTHER); PTHR31286 (PANTHER)
Rr022627.t1	reverse transcriptase	F	GO:0003677	DNA binding	IPR025558 (PFAM); IPR025836 (PFAM); mobidb-lite (MOBIDB_LITE); PTHR31286:SF16 (PANTHER); PTHR31286 (PANTHER)
Rr022627.t1	reverse transcriptase	F	GO:0003964	RNA-directed DNA polymerase activity	IPR025558 (PFAM); IPR025836 (PFAM); mobidb-lite (MOBIDB_LITE); PTHR31286:SF16 (PANTHER); PTHR31286 (PANTHER)
Rr022627.t1	reverse transcriptase	P	GO:0006278	RNA-dependent DNA biosynthetic process	IPR025558 (PFAM); IPR025836 (PFAM); mobidb-lite (MOBIDB_LITE); PTHR31286:SF16 (PANTHER); PTHR31286 (PANTHER)
Rr022627.t1	reverse transcriptase	F	GO:0008270	zinc ion binding	IPR025558 (PFAM); IPR025836 (PFAM); mobidb-lite (MOBIDB_LITE); PTHR31286:SF16 (PANTHER); PTHR31286 (PANTHER)
Rr022627.t1	reverse transcriptase	C	GO:0016020	membrane	IPR025558 (PFAM); IPR025836 (PFAM); mobidb-lite (MOBIDB_LITE); PTHR31286:SF16 (PANTHER); PTHR31286 (PANTHER)
Rr022627.t1	reverse transcriptase	C	GO:0016021	integral component of membrane	IPR025558 (PFAM); IPR025836 (PFAM); mobidb-lite (MOBIDB_LITE); PTHR31286:SF16 (PANTHER); PTHR31286 (PANTHER)
Rr022628.t1	probable methyltransferase At1g27930	F	GO:0008168	methyltransferase activity	IPR021148 (PFAM); IPR006514 (TIGRFAM); IPR006514 (PANTHER); PTHR31444:SF1 (PANTHER)
Rr022628.t1	probable methyltransferase At1g27930	C	GO:0016021	integral component of membrane	IPR021148 (PFAM); IPR006514 (TIGRFAM); IPR006514 (PANTHER); PTHR31444:SF1 (PANTHER)
Rr022628.t1	probable methyltransferase At1g27930	P	GO:0032259	methylation	IPR021148 (PFAM); IPR006514 (TIGRFAM); IPR006514 (PANTHER); PTHR31444:SF1 (PANTHER)
Rr022628.t1	probable methyltransferase At1g27930	P	GO:0045492	xylan biosynthetic process	IPR021148 (PFAM); IPR006514 (TIGRFAM); IPR006514 (PANTHER); PTHR31444:SF1 (PANTHER)
Rr022632.t1	squamosa promoter-binding-like protein 2	F	GO:0003677	DNA binding	IPR036893 (G3DSA:4.10.1100.GENE3D); IPR004333 (PFAM); mobidb-lite (MOBIDB_LITE); mobidb-lite (MOBIDB_LITE); PTHR31251 (PANTHER); PTHR31251:SF30 (PANTHER); IPR004333 (PROSITE_PROFILES); IPR036893 (SUPERFAMILY)
Rr022632.t1	squamosa promoter-binding-like protein 2	C	GO:0005634	nucleus	IPR036893 (G3DSA:4.10.1100.GENE3D); IPR004333 (PFAM); mobidb-lite (MOBIDB_LITE); mobidb-lite (MOBIDB_LITE); PTHR31251 (PANTHER); PTHR31251:SF30 (PANTHER); IPR004333 (PROSITE_PROFILES); IPR036893 (SUPERFAMILY)
Rr022632.t1	squamosa promoter-binding-like protein 2	F	GO:0046872	metal ion binding	IPR036893 (G3DSA:4.10.1100.GENE3D); IPR004333 (PFAM); mobidb-lite (MOBIDB_LITE); mobidb-lite (MOBIDB_LITE); PTHR31251 (PANTHER); PTHR31251:SF30 (PANTHER); IPR004333 (PROSITE_PROFILES); IPR036893 (SUPERFAMILY)
Rr022633.t1	4-coumarate--CoA ligase-like 1	P	GO:0001676	long-chain fatty acid metabolic process	IPR025110 (PFAM); IPR000873 (PFAM); G3DSA:3.40.50.12780 (GENE3D); G3DSA:3.30.300.30 (GENE3D); PTHR24096:SF312 (PANTHER); PTHR24096 (PANTHER); cd05904 (CDD); SSF56801 (SUPERFAMILY)
Rr022633.t1	4-coumarate--CoA ligase-like 1	F	GO:0004467	long-chain fatty acid-CoA ligase activity	IPR025110 (PFAM); IPR000873 (PFAM); G3DSA:3.40.50.12780 (GENE3D); G3DSA:3.30.300.30 (GENE3D); PTHR24096:SF312 (PANTHER); PTHR24096 (PANTHER); cd05904 (CDD); SSF56801 (SUPERFAMILY)
Rr022633.t1	4-coumarate--CoA ligase-like 1	C	GO:0005783	endoplasmic reticulum	IPR025110 (PFAM); IPR000873 (PFAM); G3DSA:3.40.50.12780 (GENE3D); G3DSA:3.30.300.30 (GENE3D); PTHR24096:SF312 (PANTHER); PTHR24096 (PANTHER); cd05904 (CDD); SSF56801 (SUPERFAMILY)
Rr022633.t1	4-coumarate--CoA ligase-like 1	C	GO:0016021	integral component of membrane	IPR025110 (PFAM); IPR000873 (PFAM); G3DSA:3.40.50.12780 (GENE3D); G3DSA:3.30.300.30 (GENE3D); PTHR24096:SF312 (PANTHER); PTHR24096 (PANTHER); cd05904 (CDD); SSF56801 (SUPERFAMILY)
Rr022633.t1	4-coumarate--CoA ligase-like 1	F	GO:0031956	medium-chain fatty acid-CoA ligase activity	IPR025110 (PFAM); IPR000873 (PFAM); G3DSA:3.40.50.12780 (GENE3D); G3DSA:3.30.300.30 (GENE3D); PTHR24096:SF312 (PANTHER); PTHR24096 (PANTHER); cd05904 (CDD); SSF56801 (SUPERFAMILY)
Rr022633.t1	4-coumarate--CoA ligase-like 1	P	GO:0046949	fatty-acyl-CoA biosynthetic process	IPR025110 (PFAM); IPR000873 (PFAM); G3DSA:3.40.50.12780 (GENE3D); G3DSA:3.30.300.30 (GENE3D); PTHR24096:SF312 (PANTHER); PTHR24096 (PANTHER); cd05904 (CDD); SSF56801 (SUPERFAMILY)
Rr022633.t1	4-coumarate--CoA ligase-like 1	P	GO:0080110	sporopollenin biosynthetic process	IPR025110 (PFAM); IPR000873 (PFAM); G3DSA:3.40.50.12780 (GENE3D); G3DSA:3.30.300.30 (GENE3D); PTHR24096:SF312 (PANTHER); PTHR24096 (PANTHER); cd05904 (CDD); SSF56801 (SUPERFAMILY)
Rr022634.t1	protein kinase APK1B, chloroplastic-like	F	GO:0004675	transmembrane receptor protein serine/threonine kinase activity	G3DSA:3.30.200.20 (GENE3D); G3DSA:1.10.510.10 (GENE3D); IPR001245 (PFAM); PTHR27001:SF124 (PANTHER); PTHR27001 (PANTHER); IPR000719 (PROSITE_PROFILES); IPR011009 (SUPERFAMILY)
Rr022634.t1	protein kinase APK1B, chloroplastic-like	F	GO:0005524	ATP binding	G3DSA:3.30.200.20 (GENE3D); G3DSA:1.10.510.10 (GENE3D); IPR001245 (PFAM); PTHR27001:SF124 (PANTHER); PTHR27001 (PANTHER); IPR000719 (PROSITE_PROFILES); IPR011009 (SUPERFAMILY)
Rr022634.t1	protein kinase APK1B, chloroplastic-like	C	GO:0005886	plasma membrane	G3DSA:3.30.200.20 (GENE3D); G3DSA:1.10.510.10 (GENE3D); IPR001245 (PFAM); PTHR27001:SF124 (PANTHER); PTHR27001 (PANTHER); IPR000719 (PROSITE_PROFILES); IPR011009 (SUPERFAMILY)
Rr022634.t1	protein kinase APK1B, chloroplastic-like	P	GO:0006468	protein phosphorylation	G3DSA:3.30.200.20 (GENE3D); G3DSA:1.10.510.10 (GENE3D); IPR001245 (PFAM); PTHR27001:SF124 (PANTHER); PTHR27001 (PANTHER); IPR000719 (PROSITE_PROFILES); IPR011009 (SUPERFAMILY)
Rr022634.t1	protein kinase APK1B, chloroplastic-like	P	GO:0007166	cell surface receptor signaling pathway	G3DSA:3.30.200.20 (GENE3D); G3DSA:1.10.510.10 (GENE3D); IPR001245 (PFAM); PTHR27001:SF124 (PANTHER); PTHR27001 (PANTHER); IPR000719 (PROSITE_PROFILES); IPR011009 (SUPERFAMILY)
Rr022634.t1	protein kinase APK1B, chloroplastic-like	P	GO:0009742	brassinosteroid mediated signaling pathway	G3DSA:3.30.200.20 (GENE3D); G3DSA:1.10.510.10 (GENE3D); IPR001245 (PFAM); PTHR27001:SF124 (PANTHER); PTHR27001 (PANTHER); IPR000719 (PROSITE_PROFILES); IPR011009 (SUPERFAMILY)
Rr022635.t1	F-box only protein 6	F	GO:0005515	protein binding	G3DSA:1.20.1280.50 (GENE3D); IPR015915 (G3DSA:2.120.10.GENE3D); IPR001810 (PFAM); mobidb-lite (MOBIDB_LITE); PTHR44829 (PANTHER); IPR001810 (PROSITE_PROFILES); IPR011043 (SUPERFAMILY); IPR036047 (SUPERFAMILY)
Rr022636.t1	geraniol 8-hydroxylase-like	F	GO:0004497	monooxygenase activity	IPR001128 (PRINTS); IPR002401 (PRINTS); IPR001128 (PFAM); IPR036396 (G3DSA:1.10.630.GENE3D); PTHR24298:SF196 (PANTHER); PTHR24298 (PANTHER); IPR036396 (SUPERFAMILY)
Rr022636.t1	geraniol 8-hydroxylase-like	F	GO:0005506	iron ion binding	IPR001128 (PRINTS); IPR002401 (PRINTS); IPR001128 (PFAM); IPR036396 (G3DSA:1.10.630.GENE3D); PTHR24298:SF196 (PANTHER); PTHR24298 (PANTHER); IPR036396 (SUPERFAMILY)
Rr022636.t1	geraniol 8-hydroxylase-like	C	GO:0016021	integral component of membrane	IPR001128 (PRINTS); IPR002401 (PRINTS); IPR001128 (PFAM); IPR036396 (G3DSA:1.10.630.GENE3D); PTHR24298:SF196 (PANTHER); PTHR24298 (PANTHER); IPR036396 (SUPERFAMILY)
Rr022636.t1	geraniol 8-hydroxylase-like	F	GO:0016705	oxidoreductase activity, acting on paired donors, with incorporation or reduction of molecular oxygen	IPR001128 (PRINTS); IPR002401 (PRINTS); IPR001128 (PFAM); IPR036396 (G3DSA:1.10.630.GENE3D); PTHR24298:SF196 (PANTHER); PTHR24298 (PANTHER); IPR036396 (SUPERFAMILY)
Rr022636.t1	geraniol 8-hydroxylase-like	F	GO:0020037	heme binding	IPR001128 (PRINTS); IPR002401 (PRINTS); IPR001128 (PFAM); IPR036396 (G3DSA:1.10.630.GENE3D); PTHR24298:SF196 (PANTHER); PTHR24298 (PANTHER); IPR036396 (SUPERFAMILY)
Rr022636.t1	geraniol 8-hydroxylase-like	P	GO:0055114	oxidation-reduction process	IPR001128 (PRINTS); IPR002401 (PRINTS); IPR001128 (PFAM); IPR036396 (G3DSA:1.10.630.GENE3D); PTHR24298:SF196 (PANTHER); PTHR24298 (PANTHER); IPR036396 (SUPERFAMILY)
Rr022637.t1	stress-associated endoplasmic reticulum protein 2-like	C	GO:0005783	endoplasmic reticulum	IPR010580 (PFAM); mobidb-lite (MOBIDB_LITE); PTHR15601:SF5 (PANTHER); IPR010580 (PANTHER)
Rr022637.t1	stress-associated endoplasmic reticulum protein 2-like	C	GO:0016021	integral component of membrane	IPR010580 (PFAM); mobidb-lite (MOBIDB_LITE); PTHR15601:SF5 (PANTHER); IPR010580 (PANTHER)
Rr022638.t1	DNAJ heat shock N-terminal domain-containing protein, putative isoform 1	---NA---	---NA---	---NA---	IPR001623 (PRINTS); IPR001623 (PFAM); IPR036869 (G3DSA:1.10.287.GENE3D); mobidb-lite (MOBIDB_LITE); mobidb-lite (MOBIDB_LITE); PTHR44137 (PANTHER); PTHR44137:SF4 (PANTHER); IPR001623 (PROSITE_PROFILES); IPR001623 (CDD); IPR036869 (SUPERFAMILY)
Rr022639.t1	DNAJ heat shock N-terminal domain-containing protein, putative isoform 1	---NA---	---NA---	---NA---	IPR001623 (PRINTS); IPR024593 (PFAM); IPR036869 (G3DSA:1.10.287.GENE3D); IPR001623 (PFAM); mobidb-lite (MOBIDB_LITE); mobidb-lite (MOBIDB_LITE); mobidb-lite (MOBIDB_LITE); mobidb-lite (MOBIDB_LITE); mobidb-lite (MOBIDB_LITE); PTHR44137 (PANTHER); PTHR44137:SF4 (PANTHER); IPR001623 (PROSITE_PROFILES); IPR001623 (CDD); IPR036869 (SUPERFAMILY)
Rr022640.t1	histidine kinase 3	F	GO:0000155	phosphorelay sensor kinase activity	IPR004358 (PRINTS); G3DSA:3.30.450.350 (GENE3D); IPR006189 (PFAM); IPR003594 (PFAM); G3DSA:3.40.50.2300 (GENE3D); IPR036890 (G3DSA:3.30.565.GENE3D); IPR001789 (PFAM); G3DSA:1.10.287.130 (GENE3D); IPR003661 (PFAM); PTHR43719 (PANTHER); PTHR43719:SF14 (PANTHER); PTHR43719:SF14 (PANTHER); PTHR43719 (PANTHER); PTHR43719 (PANTHER); IPR001789 (PROSITE_PROFILES); IPR005467 (PROSITE_PROFILES); IPR006189 (PROSITE_PROFILES); IPR000836 (CDD); IPR001789 (CDD); IPR003661 (CDD); IPR003594 (CDD); IPR011006 (SUPERFAMILY); IPR011006 (SUPERFAMILY); IPR036097 (SUPERFAMILY); IPR036890 (SUPERFAMILY)
Rr022640.t1	histidine kinase 3	P	GO:0000160	phosphorelay signal transduction system	IPR004358 (PRINTS); G3DSA:3.30.450.350 (GENE3D); IPR006189 (PFAM); IPR003594 (PFAM); G3DSA:3.40.50.2300 (GENE3D); IPR036890 (G3DSA:3.30.565.GENE3D); IPR001789 (PFAM); G3DSA:1.10.287.130 (GENE3D); IPR003661 (PFAM); PTHR43719 (PANTHER); PTHR43719:SF14 (PANTHER); PTHR43719:SF14 (PANTHER); PTHR43719 (PANTHER); PTHR43719 (PANTHER); IPR001789 (PROSITE_PROFILES); IPR005467 (PROSITE_PROFILES); IPR006189 (PROSITE_PROFILES); IPR000836 (CDD); IPR001789 (CDD); IPR003661 (CDD); IPR003594 (CDD); IPR011006 (SUPERFAMILY); IPR011006 (SUPERFAMILY); IPR036097 (SUPERFAMILY); IPR036890 (SUPERFAMILY)
Rr022640.t1	histidine kinase 3	C	GO:0005622	intracellular	IPR004358 (PRINTS); G3DSA:3.30.450.350 (GENE3D); IPR006189 (PFAM); IPR003594 (PFAM); G3DSA:3.40.50.2300 (GENE3D); IPR036890 (G3DSA:3.30.565.GENE3D); IPR001789 (PFAM); G3DSA:1.10.287.130 (GENE3D); IPR003661 (PFAM); PTHR43719 (PANTHER); PTHR43719:SF14 (PANTHER); PTHR43719:SF14 (PANTHER); PTHR43719 (PANTHER); PTHR43719 (PANTHER); IPR001789 (PROSITE_PROFILES); IPR005467 (PROSITE_PROFILES); IPR006189 (PROSITE_PROFILES); IPR000836 (CDD); IPR001789 (CDD); IPR003661 (CDD); IPR003594 (CDD); IPR011006 (SUPERFAMILY); IPR011006 (SUPERFAMILY); IPR036097 (SUPERFAMILY); IPR036890 (SUPERFAMILY)
Rr022640.t1	histidine kinase 3	C	GO:0005886	plasma membrane	IPR004358 (PRINTS); G3DSA:3.30.450.350 (GENE3D); IPR006189 (PFAM); IPR003594 (PFAM); G3DSA:3.40.50.2300 (GENE3D); IPR036890 (G3DSA:3.30.565.GENE3D); IPR001789 (PFAM); G3DSA:1.10.287.130 (GENE3D); IPR003661 (PFAM); PTHR43719 (PANTHER); PTHR43719:SF14 (PANTHER); PTHR43719:SF14 (PANTHER); PTHR43719 (PANTHER); PTHR43719 (PANTHER); IPR001789 (PROSITE_PROFILES); IPR005467 (PROSITE_PROFILES); IPR006189 (PROSITE_PROFILES); IPR000836 (CDD); IPR001789 (CDD); IPR003661 (CDD); IPR003594 (CDD); IPR011006 (SUPERFAMILY); IPR011006 (SUPERFAMILY); IPR036097 (SUPERFAMILY); IPR036890 (SUPERFAMILY)
Rr022640.t1	histidine kinase 3	P	GO:0009116	nucleoside metabolic process	IPR004358 (PRINTS); G3DSA:3.30.450.350 (GENE3D); IPR006189 (PFAM); IPR003594 (PFAM); G3DSA:3.40.50.2300 (GENE3D); IPR036890 (G3DSA:3.30.565.GENE3D); IPR001789 (PFAM); G3DSA:1.10.287.130 (GENE3D); IPR003661 (PFAM); PTHR43719 (PANTHER); PTHR43719:SF14 (PANTHER); PTHR43719:SF14 (PANTHER); PTHR43719 (PANTHER); PTHR43719 (PANTHER); IPR001789 (PROSITE_PROFILES); IPR005467 (PROSITE_PROFILES); IPR006189 (PROSITE_PROFILES); IPR000836 (CDD); IPR001789 (CDD); IPR003661 (CDD); IPR003594 (CDD); IPR011006 (SUPERFAMILY); IPR011006 (SUPERFAMILY); IPR036097 (SUPERFAMILY); IPR036890 (SUPERFAMILY)
Rr022640.t1	histidine kinase 3	P	GO:0009414	response to water deprivation	IPR004358 (PRINTS); G3DSA:3.30.450.350 (GENE3D); IPR006189 (PFAM); IPR003594 (PFAM); G3DSA:3.40.50.2300 (GENE3D); IPR036890 (G3DSA:3.30.565.GENE3D); IPR001789 (PFAM); G3DSA:1.10.287.130 (GENE3D); IPR003661 (PFAM); PTHR43719 (PANTHER); PTHR43719:SF14 (PANTHER); PTHR43719:SF14 (PANTHER); PTHR43719 (PANTHER); PTHR43719 (PANTHER); IPR001789 (PROSITE_PROFILES); IPR005467 (PROSITE_PROFILES); IPR006189 (PROSITE_PROFILES); IPR000836 (CDD); IPR001789 (CDD); IPR003661 (CDD); IPR003594 (CDD); IPR011006 (SUPERFAMILY); IPR011006 (SUPERFAMILY); IPR036097 (SUPERFAMILY); IPR036890 (SUPERFAMILY)
Rr022640.t1	histidine kinase 3	P	GO:0009651	response to salt stress	IPR004358 (PRINTS); G3DSA:3.30.450.350 (GENE3D); IPR006189 (PFAM); IPR003594 (PFAM); G3DSA:3.40.50.2300 (GENE3D); IPR036890 (G3DSA:3.30.565.GENE3D); IPR001789 (PFAM); G3DSA:1.10.287.130 (GENE3D); IPR003661 (PFAM); PTHR43719 (PANTHER); PTHR43719:SF14 (PANTHER); PTHR43719:SF14 (PANTHER); PTHR43719 (PANTHER); PTHR43719 (PANTHER); IPR001789 (PROSITE_PROFILES); IPR005467 (PROSITE_PROFILES); IPR006189 (PROSITE_PROFILES); IPR000836 (CDD); IPR001789 (CDD); IPR003661 (CDD); IPR003594 (CDD); IPR011006 (SUPERFAMILY); IPR011006 (SUPERFAMILY); IPR036097 (SUPERFAMILY); IPR036890 (SUPERFAMILY)
Rr022640.t1	histidine kinase 3	P	GO:0009909	regulation of flower development	IPR004358 (PRINTS); G3DSA:3.30.450.350 (GENE3D); IPR006189 (PFAM); IPR003594 (PFAM); G3DSA:3.40.50.2300 (GENE3D); IPR036890 (G3DSA:3.30.565.GENE3D); IPR001789 (PFAM); G3DSA:1.10.287.130 (GENE3D); IPR003661 (PFAM); PTHR43719 (PANTHER); PTHR43719:SF14 (PANTHER); PTHR43719:SF14 (PANTHER); PTHR43719 (PANTHER); PTHR43719 (PANTHER); IPR001789 (PROSITE_PROFILES); IPR005467 (PROSITE_PROFILES); IPR006189 (PROSITE_PROFILES); IPR000836 (CDD); IPR001789 (CDD); IPR003661 (CDD); IPR003594 (CDD); IPR011006 (SUPERFAMILY); IPR011006 (SUPERFAMILY); IPR036097 (SUPERFAMILY); IPR036890 (SUPERFAMILY)
Rr022640.t1	histidine kinase 3	P	GO:0010029	regulation of seed germination	IPR004358 (PRINTS); G3DSA:3.30.450.350 (GENE3D); IPR006189 (PFAM); IPR003594 (PFAM); G3DSA:3.40.50.2300 (GENE3D); IPR036890 (G3DSA:3.30.565.GENE3D); IPR001789 (PFAM); G3DSA:1.10.287.130 (GENE3D); IPR003661 (PFAM); PTHR43719 (PANTHER); PTHR43719:SF14 (PANTHER); PTHR43719:SF14 (PANTHER); PTHR43719 (PANTHER); PTHR43719 (PANTHER); IPR001789 (PROSITE_PROFILES); IPR005467 (PROSITE_PROFILES); IPR006189 (PROSITE_PROFILES); IPR000836 (CDD); IPR001789 (CDD); IPR003661 (CDD); IPR003594 (CDD); IPR011006 (SUPERFAMILY); IPR011006 (SUPERFAMILY); IPR036097 (SUPERFAMILY); IPR036890 (SUPERFAMILY)
Rr022640.t1	histidine kinase 3	P	GO:0010087	phloem or xylem histogenesis	IPR004358 (PRINTS); G3DSA:3.30.450.350 (GENE3D); IPR006189 (PFAM); IPR003594 (PFAM); G3DSA:3.40.50.2300 (GENE3D); IPR036890 (G3DSA:3.30.565.GENE3D); IPR001789 (PFAM); G3DSA:1.10.287.130 (GENE3D); IPR003661 (PFAM); PTHR43719 (PANTHER); PTHR43719:SF14 (PANTHER); PTHR43719:SF14 (PANTHER); PTHR43719 (PANTHER); PTHR43719 (PANTHER); IPR001789 (PROSITE_PROFILES); IPR005467 (PROSITE_PROFILES); IPR006189 (PROSITE_PROFILES); IPR000836 (CDD); IPR001789 (CDD); IPR003661 (CDD); IPR003594 (CDD); IPR011006 (SUPERFAMILY); IPR011006 (SUPERFAMILY); IPR036097 (SUPERFAMILY); IPR036890 (SUPERFAMILY)
Rr022640.t1	histidine kinase 3	P	GO:0010150	leaf senescence	IPR004358 (PRINTS); G3DSA:3.30.450.350 (GENE3D); IPR006189 (PFAM); IPR003594 (PFAM); G3DSA:3.40.50.2300 (GENE3D); IPR036890 (G3DSA:3.30.565.GENE3D); IPR001789 (PFAM); G3DSA:1.10.287.130 (GENE3D); IPR003661 (PFAM); PTHR43719 (PANTHER); PTHR43719:SF14 (PANTHER); PTHR43719:SF14 (PANTHER); PTHR43719 (PANTHER); PTHR43719 (PANTHER); IPR001789 (PROSITE_PROFILES); IPR005467 (PROSITE_PROFILES); IPR006189 (PROSITE_PROFILES); IPR000836 (CDD); IPR001789 (CDD); IPR003661 (CDD); IPR003594 (CDD); IPR011006 (SUPERFAMILY); IPR011006 (SUPERFAMILY); IPR036097 (SUPERFAMILY); IPR036890 (SUPERFAMILY)
Rr022640.t1	histidine kinase 3	P	GO:0010271	regulation of chlorophyll catabolic process	IPR004358 (PRINTS); G3DSA:3.30.450.350 (GENE3D); IPR006189 (PFAM); IPR003594 (PFAM); G3DSA:3.40.50.2300 (GENE3D); IPR036890 (G3DSA:3.30.565.GENE3D); IPR001789 (PFAM); G3DSA:1.10.287.130 (GENE3D); IPR003661 (PFAM); PTHR43719 (PANTHER); PTHR43719:SF14 (PANTHER); PTHR43719:SF14 (PANTHER); PTHR43719 (PANTHER); PTHR43719 (PANTHER); IPR001789 (PROSITE_PROFILES); IPR005467 (PROSITE_PROFILES); IPR006189 (PROSITE_PROFILES); IPR000836 (CDD); IPR001789 (CDD); IPR003661 (CDD); IPR003594 (CDD); IPR011006 (SUPERFAMILY); IPR011006 (SUPERFAMILY); IPR036097 (SUPERFAMILY); IPR036890 (SUPERFAMILY)
Rr022640.t1	histidine kinase 3	C	GO:0016021	integral component of membrane	IPR004358 (PRINTS); G3DSA:3.30.450.350 (GENE3D); IPR006189 (PFAM); IPR003594 (PFAM); G3DSA:3.40.50.2300 (GENE3D); IPR036890 (G3DSA:3.30.565.GENE3D); IPR001789 (PFAM); G3DSA:1.10.287.130 (GENE3D); IPR003661 (PFAM); PTHR43719 (PANTHER); PTHR43719:SF14 (PANTHER); PTHR43719:SF14 (PANTHER); PTHR43719 (PANTHER); PTHR43719 (PANTHER); IPR001789 (PROSITE_PROFILES); IPR005467 (PROSITE_PROFILES); IPR006189 (PROSITE_PROFILES); IPR000836 (CDD); IPR001789 (CDD); IPR003661 (CDD); IPR003594 (CDD); IPR011006 (SUPERFAMILY); IPR011006 (SUPERFAMILY); IPR036097 (SUPERFAMILY); IPR036890 (SUPERFAMILY)
Rr022640.t1	histidine kinase 3	P	GO:0016036	cellular response to phosphate starvation	IPR004358 (PRINTS); G3DSA:3.30.450.350 (GENE3D); IPR006189 (PFAM); IPR003594 (PFAM); G3DSA:3.40.50.2300 (GENE3D); IPR036890 (G3DSA:3.30.565.GENE3D); IPR001789 (PFAM); G3DSA:1.10.287.130 (GENE3D); IPR003661 (PFAM); PTHR43719 (PANTHER); PTHR43719:SF14 (PANTHER); PTHR43719:SF14 (PANTHER); PTHR43719 (PANTHER); PTHR43719 (PANTHER); IPR001789 (PROSITE_PROFILES); IPR005467 (PROSITE_PROFILES); IPR006189 (PROSITE_PROFILES); IPR000836 (CDD); IPR001789 (CDD); IPR003661 (CDD); IPR003594 (CDD); IPR011006 (SUPERFAMILY); IPR011006 (SUPERFAMILY); IPR036097 (SUPERFAMILY); IPR036890 (SUPERFAMILY)
Rr022640.t1	histidine kinase 3	P	GO:0018106	peptidyl-histidine phosphorylation	IPR004358 (PRINTS); G3DSA:3.30.450.350 (GENE3D); IPR006189 (PFAM); IPR003594 (PFAM); G3DSA:3.40.50.2300 (GENE3D); IPR036890 (G3DSA:3.30.565.GENE3D); IPR001789 (PFAM); G3DSA:1.10.287.130 (GENE3D); IPR003661 (PFAM); PTHR43719 (PANTHER); PTHR43719:SF14 (PANTHER); PTHR43719:SF14 (PANTHER); PTHR43719 (PANTHER); PTHR43719 (PANTHER); IPR001789 (PROSITE_PROFILES); IPR005467 (PROSITE_PROFILES); IPR006189 (PROSITE_PROFILES); IPR000836 (CDD); IPR001789 (CDD); IPR003661 (CDD); IPR003594 (CDD); IPR011006 (SUPERFAMILY); IPR011006 (SUPERFAMILY); IPR036097 (SUPERFAMILY); IPR036890 (SUPERFAMILY)
Rr022640.t1	histidine kinase 3	P	GO:0023014	signal transduction by protein phosphorylation	IPR004358 (PRINTS); G3DSA:3.30.450.350 (GENE3D); IPR006189 (PFAM); IPR003594 (PFAM); G3DSA:3.40.50.2300 (GENE3D); IPR036890 (G3DSA:3.30.565.GENE3D); IPR001789 (PFAM); G3DSA:1.10.287.130 (GENE3D); IPR003661 (PFAM); PTHR43719 (PANTHER); PTHR43719:SF14 (PANTHER); PTHR43719:SF14 (PANTHER); PTHR43719 (PANTHER); PTHR43719 (PANTHER); IPR001789 (PROSITE_PROFILES); IPR005467 (PROSITE_PROFILES); IPR006189 (PROSITE_PROFILES); IPR000836 (CDD); IPR001789 (CDD); IPR003661 (CDD); IPR003594 (CDD); IPR011006 (SUPERFAMILY); IPR011006 (SUPERFAMILY); IPR036097 (SUPERFAMILY); IPR036890 (SUPERFAMILY)
Rr022640.t1	histidine kinase 3	P	GO:0034757	negative regulation of iron ion transport	IPR004358 (PRINTS); G3DSA:3.30.450.350 (GENE3D); IPR006189 (PFAM); IPR003594 (PFAM); G3DSA:3.40.50.2300 (GENE3D); IPR036890 (G3DSA:3.30.565.GENE3D); IPR001789 (PFAM); G3DSA:1.10.287.130 (GENE3D); IPR003661 (PFAM); PTHR43719 (PANTHER); PTHR43719:SF14 (PANTHER); PTHR43719:SF14 (PANTHER); PTHR43719 (PANTHER); PTHR43719 (PANTHER); IPR001789 (PROSITE_PROFILES); IPR005467 (PROSITE_PROFILES); IPR006189 (PROSITE_PROFILES); IPR000836 (CDD); IPR001789 (CDD); IPR003661 (CDD); IPR003594 (CDD); IPR011006 (SUPERFAMILY); IPR011006 (SUPERFAMILY); IPR036097 (SUPERFAMILY); IPR036890 (SUPERFAMILY)
Rr022640.t1	histidine kinase 3	P	GO:0042742	defense response to bacterium	IPR004358 (PRINTS); G3DSA:3.30.450.350 (GENE3D); IPR006189 (PFAM); IPR003594 (PFAM); G3DSA:3.40.50.2300 (GENE3D); IPR036890 (G3DSA:3.30.565.GENE3D); IPR001789 (PFAM); G3DSA:1.10.287.130 (GENE3D); IPR003661 (PFAM); PTHR43719 (PANTHER); PTHR43719:SF14 (PANTHER); PTHR43719:SF14 (PANTHER); PTHR43719 (PANTHER); PTHR43719 (PANTHER); IPR001789 (PROSITE_PROFILES); IPR005467 (PROSITE_PROFILES); IPR006189 (PROSITE_PROFILES); IPR000836 (CDD); IPR001789 (CDD); IPR003661 (CDD); IPR003594 (CDD); IPR011006 (SUPERFAMILY); IPR011006 (SUPERFAMILY); IPR036097 (SUPERFAMILY); IPR036890 (SUPERFAMILY)
Rr022640.t1	histidine kinase 3	F	GO:0043424	protein histidine kinase binding	IPR004358 (PRINTS); G3DSA:3.30.450.350 (GENE3D); IPR006189 (PFAM); IPR003594 (PFAM); G3DSA:3.40.50.2300 (GENE3D); IPR036890 (G3DSA:3.30.565.GENE3D); IPR001789 (PFAM); G3DSA:1.10.287.130 (GENE3D); IPR003661 (PFAM); PTHR43719 (PANTHER); PTHR43719:SF14 (PANTHER); PTHR43719:SF14 (PANTHER); PTHR43719 (PANTHER); PTHR43719 (PANTHER); IPR001789 (PROSITE_PROFILES); IPR005467 (PROSITE_PROFILES); IPR006189 (PROSITE_PROFILES); IPR000836 (CDD); IPR001789 (CDD); IPR003661 (CDD); IPR003594 (CDD); IPR011006 (SUPERFAMILY); IPR011006 (SUPERFAMILY); IPR036097 (SUPERFAMILY); IPR036890 (SUPERFAMILY)
Rr022640.t1	histidine kinase 3	P	GO:0048509	regulation of meristem development	IPR004358 (PRINTS); G3DSA:3.30.450.350 (GENE3D); IPR006189 (PFAM); IPR003594 (PFAM); G3DSA:3.40.50.2300 (GENE3D); IPR036890 (G3DSA:3.30.565.GENE3D); IPR001789 (PFAM); G3DSA:1.10.287.130 (GENE3D); IPR003661 (PFAM); PTHR43719 (PANTHER); PTHR43719:SF14 (PANTHER); PTHR43719:SF14 (PANTHER); PTHR43719 (PANTHER); PTHR43719 (PANTHER); IPR001789 (PROSITE_PROFILES); IPR005467 (PROSITE_PROFILES); IPR006189 (PROSITE_PROFILES); IPR000836 (CDD); IPR001789 (CDD); IPR003661 (CDD); IPR003594 (CDD); IPR011006 (SUPERFAMILY); IPR011006 (SUPERFAMILY); IPR036097 (SUPERFAMILY); IPR036890 (SUPERFAMILY)
Rr022640.t1	histidine kinase 3	P	GO:0070417	cellular response to cold	IPR004358 (PRINTS); G3DSA:3.30.450.350 (GENE3D); IPR006189 (PFAM); IPR003594 (PFAM); G3DSA:3.40.50.2300 (GENE3D); IPR036890 (G3DSA:3.30.565.GENE3D); IPR001789 (PFAM); G3DSA:1.10.287.130 (GENE3D); IPR003661 (PFAM); PTHR43719 (PANTHER); PTHR43719:SF14 (PANTHER); PTHR43719:SF14 (PANTHER); PTHR43719 (PANTHER); PTHR43719 (PANTHER); IPR001789 (PROSITE_PROFILES); IPR005467 (PROSITE_PROFILES); IPR006189 (PROSITE_PROFILES); IPR000836 (CDD); IPR001789 (CDD); IPR003661 (CDD); IPR003594 (CDD); IPR011006 (SUPERFAMILY); IPR011006 (SUPERFAMILY); IPR036097 (SUPERFAMILY); IPR036890 (SUPERFAMILY)
Rr022640.t1	histidine kinase 3	P	GO:0071215	cellular response to abscisic acid stimulus	IPR004358 (PRINTS); G3DSA:3.30.450.350 (GENE3D); IPR006189 (PFAM); IPR003594 (PFAM); G3DSA:3.40.50.2300 (GENE3D); IPR036890 (G3DSA:3.30.565.GENE3D); IPR001789 (PFAM); G3DSA:1.10.287.130 (GENE3D); IPR003661 (PFAM); PTHR43719 (PANTHER); PTHR43719:SF14 (PANTHER); PTHR43719:SF14 (PANTHER); PTHR43719 (PANTHER); PTHR43719 (PANTHER); IPR001789 (PROSITE_PROFILES); IPR005467 (PROSITE_PROFILES); IPR006189 (PROSITE_PROFILES); IPR000836 (CDD); IPR001789 (CDD); IPR003661 (CDD); IPR003594 (CDD); IPR011006 (SUPERFAMILY); IPR011006 (SUPERFAMILY); IPR036097 (SUPERFAMILY); IPR036890 (SUPERFAMILY)
Rr022640.t1	histidine kinase 3	P	GO:0071329	cellular response to sucrose stimulus	IPR004358 (PRINTS); G3DSA:3.30.450.350 (GENE3D); IPR006189 (PFAM); IPR003594 (PFAM); G3DSA:3.40.50.2300 (GENE3D); IPR036890 (G3DSA:3.30.565.GENE3D); IPR001789 (PFAM); G3DSA:1.10.287.130 (GENE3D); IPR003661 (PFAM); PTHR43719 (PANTHER); PTHR43719:SF14 (PANTHER); PTHR43719:SF14 (PANTHER); PTHR43719 (PANTHER); PTHR43719 (PANTHER); IPR001789 (PROSITE_PROFILES); IPR005467 (PROSITE_PROFILES); IPR006189 (PROSITE_PROFILES); IPR000836 (CDD); IPR001789 (CDD); IPR003661 (CDD); IPR003594 (CDD); IPR011006 (SUPERFAMILY); IPR011006 (SUPERFAMILY); IPR036097 (SUPERFAMILY); IPR036890 (SUPERFAMILY)
Rr022640.t1	histidine kinase 3	P	GO:0080117	secondary growth	IPR004358 (PRINTS); G3DSA:3.30.450.350 (GENE3D); IPR006189 (PFAM); IPR003594 (PFAM); G3DSA:3.40.50.2300 (GENE3D); IPR036890 (G3DSA:3.30.565.GENE3D); IPR001789 (PFAM); G3DSA:1.10.287.130 (GENE3D); IPR003661 (PFAM); PTHR43719 (PANTHER); PTHR43719:SF14 (PANTHER); PTHR43719:SF14 (PANTHER); PTHR43719 (PANTHER); PTHR43719 (PANTHER); IPR001789 (PROSITE_PROFILES); IPR005467 (PROSITE_PROFILES); IPR006189 (PROSITE_PROFILES); IPR000836 (CDD); IPR001789 (CDD); IPR003661 (CDD); IPR003594 (CDD); IPR011006 (SUPERFAMILY); IPR011006 (SUPERFAMILY); IPR036097 (SUPERFAMILY); IPR036890 (SUPERFAMILY)
Rr022641.t1	calmodulin-binding transcription activator 4	F	GO:0003677	DNA binding	IPR020683 (PFAM); IPR036770 (G3DSA:1.25.40.GENE3D); IPR013783 (G3DSA:2.60.40.GENE3D); IPR000048 (PFAM); IPR002909 (PFAM); IPR005559 (PFAM); G3DSA:1.20.5.190 (GENE3D); mobidb-lite (MOBIDB_LITE); mobidb-lite (MOBIDB_LITE); PTHR23335 (PANTHER); PTHR23335:SF1 (PANTHER); IPR000048 (PROSITE_PROFILES); IPR000048 (PROSITE_PROFILES); IPR020683 (PROSITE_PROFILES); IPR000048 (PROSITE_PROFILES); IPR005559 (PROSITE_PROFILES); IPR002110 (PROSITE_PROFILES); IPR020683 (CDD); IPR027417 (SUPERFAMILY); IPR014756 (SUPERFAMILY); IPR036770 (SUPERFAMILY)
Rr022641.t1	calmodulin-binding transcription activator 4	F	GO:0005515	protein binding	IPR020683 (PFAM); IPR036770 (G3DSA:1.25.40.GENE3D); IPR013783 (G3DSA:2.60.40.GENE3D); IPR000048 (PFAM); IPR002909 (PFAM); IPR005559 (PFAM); G3DSA:1.20.5.190 (GENE3D); mobidb-lite (MOBIDB_LITE); mobidb-lite (MOBIDB_LITE); PTHR23335 (PANTHER); PTHR23335:SF1 (PANTHER); IPR000048 (PROSITE_PROFILES); IPR000048 (PROSITE_PROFILES); IPR020683 (PROSITE_PROFILES); IPR000048 (PROSITE_PROFILES); IPR005559 (PROSITE_PROFILES); IPR002110 (PROSITE_PROFILES); IPR020683 (CDD); IPR027417 (SUPERFAMILY); IPR014756 (SUPERFAMILY); IPR036770 (SUPERFAMILY)
Rr022641.t1	calmodulin-binding transcription activator 4	C	GO:0005634	nucleus	IPR020683 (PFAM); IPR036770 (G3DSA:1.25.40.GENE3D); IPR013783 (G3DSA:2.60.40.GENE3D); IPR000048 (PFAM); IPR002909 (PFAM); IPR005559 (PFAM); G3DSA:1.20.5.190 (GENE3D); mobidb-lite (MOBIDB_LITE); mobidb-lite (MOBIDB_LITE); PTHR23335 (PANTHER); PTHR23335:SF1 (PANTHER); IPR000048 (PROSITE_PROFILES); IPR000048 (PROSITE_PROFILES); IPR020683 (PROSITE_PROFILES); IPR000048 (PROSITE_PROFILES); IPR005559 (PROSITE_PROFILES); IPR002110 (PROSITE_PROFILES); IPR020683 (CDD); IPR027417 (SUPERFAMILY); IPR014756 (SUPERFAMILY); IPR036770 (SUPERFAMILY)
Rr022642.t1	hypothetical protein RchiOBHm_Chr4g0429951	C	GO:0016020	membrane	IPR021775 (PFAM); IPR021775 (PANTHER); PTHR33128:SF9 (PANTHER); IPR021775 (PANTHER); PTHR33128:SF9 (PANTHER)
Rr022643.t1	IQ domain-containing protein/TIG domain-containing protein/CG-1 domain-containing protein/Ank_2 domain-containing protein	F	GO:0003677	DNA binding	mobidb-lite (MOBIDB_LITE); PTHR34781:SF2 (PANTHER); PTHR34781 (PANTHER)
Rr022643.t1	IQ domain-containing protein/TIG domain-containing protein/CG-1 domain-containing protein/Ank_2 domain-containing protein	C	GO:0005634	nucleus	mobidb-lite (MOBIDB_LITE); PTHR34781:SF2 (PANTHER); PTHR34781 (PANTHER)
Rr022643.t1	IQ domain-containing protein/TIG domain-containing protein/CG-1 domain-containing protein/Ank_2 domain-containing protein	C	GO:0016021	integral component of membrane	mobidb-lite (MOBIDB_LITE); PTHR34781:SF2 (PANTHER); PTHR34781 (PANTHER)
Rr022644.t1	agamous-like MADS-box protein AGL9 homolog	F	GO:0000977	RNA polymerase II regulatory region sequence-specific DNA binding	IPR002100 (PRINTS); IPR002487 (PFAM); IPR002100 (PFAM); IPR036879 (G3DSA:3.40.1810.GENE3D); PTHR11945 (PANTHER); PTHR11945:SF351 (PANTHER); IPR002487 (PROSITE_PROFILES); IPR002100 (PROSITE_PROFILES); IPR033896 (CDD); IPR036879 (SUPERFAMILY)
Rr022644.t1	agamous-like MADS-box protein AGL9 homolog	F	GO:0003700	DNA-binding transcription factor activity	IPR002100 (PRINTS); IPR002487 (PFAM); IPR002100 (PFAM); IPR036879 (G3DSA:3.40.1810.GENE3D); PTHR11945 (PANTHER); PTHR11945:SF351 (PANTHER); IPR002487 (PROSITE_PROFILES); IPR002100 (PROSITE_PROFILES); IPR033896 (CDD); IPR036879 (SUPERFAMILY)
Rr022644.t1	agamous-like MADS-box protein AGL9 homolog	C	GO:0005634	nucleus	IPR002100 (PRINTS); IPR002487 (PFAM); IPR002100 (PFAM); IPR036879 (G3DSA:3.40.1810.GENE3D); PTHR11945 (PANTHER); PTHR11945:SF351 (PANTHER); IPR002487 (PROSITE_PROFILES); IPR002100 (PROSITE_PROFILES); IPR033896 (CDD); IPR036879 (SUPERFAMILY)
Rr022644.t1	agamous-like MADS-box protein AGL9 homolog	P	GO:0045944	positive regulation of transcription by RNA polymerase II	IPR002100 (PRINTS); IPR002487 (PFAM); IPR002100 (PFAM); IPR036879 (G3DSA:3.40.1810.GENE3D); PTHR11945 (PANTHER); PTHR11945:SF351 (PANTHER); IPR002487 (PROSITE_PROFILES); IPR002100 (PROSITE_PROFILES); IPR033896 (CDD); IPR036879 (SUPERFAMILY)
Rr022644.t1	agamous-like MADS-box protein AGL9 homolog	F	GO:0046983	protein dimerization activity	IPR002100 (PRINTS); IPR002487 (PFAM); IPR002100 (PFAM); IPR036879 (G3DSA:3.40.1810.GENE3D); PTHR11945 (PANTHER); PTHR11945:SF351 (PANTHER); IPR002487 (PROSITE_PROFILES); IPR002100 (PROSITE_PROFILES); IPR033896 (CDD); IPR036879 (SUPERFAMILY)
Rr022646.t1	squamosa promoter-binding-like protein 16	F	GO:0003677	DNA binding	IPR004333 (PFAM); IPR036893 (G3DSA:4.10.1100.GENE3D); mobidb-lite (MOBIDB_LITE); mobidb-lite (MOBIDB_LITE); PTHR31251:SF29 (PANTHER); PTHR31251 (PANTHER); IPR004333 (PROSITE_PROFILES); IPR036893 (SUPERFAMILY)
Rr022646.t1	squamosa promoter-binding-like protein 16	C	GO:0005634	nucleus	IPR004333 (PFAM); IPR036893 (G3DSA:4.10.1100.GENE3D); mobidb-lite (MOBIDB_LITE); mobidb-lite (MOBIDB_LITE); PTHR31251:SF29 (PANTHER); PTHR31251 (PANTHER); IPR004333 (PROSITE_PROFILES); IPR036893 (SUPERFAMILY)
Rr022647.t1	probable DNA primase large subunit	F	GO:0003896	DNA primase activity	IPR007238 (PFAM); G3DSA:1.20.930.80 (GENE3D); IPR007238 (PANTHER); PTHR10537:SF3 (PANTHER); PTHR10537:SF3 (PANTHER); IPR007238 (PANTHER); PTHR10537:SF3 (PANTHER); IPR007238 (PANTHER)
Rr022647.t1	probable DNA primase large subunit	F	GO:0005488	binding	IPR007238 (PFAM); G3DSA:1.20.930.80 (GENE3D); IPR007238 (PANTHER); PTHR10537:SF3 (PANTHER); PTHR10537:SF3 (PANTHER); IPR007238 (PANTHER); PTHR10537:SF3 (PANTHER); IPR007238 (PANTHER)
Rr022647.t1	probable DNA primase large subunit	P	GO:0006269	DNA replication, synthesis of RNA primer	IPR007238 (PFAM); G3DSA:1.20.930.80 (GENE3D); IPR007238 (PANTHER); PTHR10537:SF3 (PANTHER); PTHR10537:SF3 (PANTHER); IPR007238 (PANTHER); PTHR10537:SF3 (PANTHER); IPR007238 (PANTHER)
Rr022648.t1	uncharacterized protein LOC112200009 isoform X1	C	GO:0016020	membrane	IPR012458 (PFAM); mobidb-lite (MOBIDB_LITE); PTHR31903:SF0 (PANTHER); PTHR31903 (PANTHER); PTHR31903 (PANTHER); PTHR31903:SF0 (PANTHER); PS51257 (PROSITE_PROFILES)
Rr022648.t1	uncharacterized protein LOC112200009 isoform X1	C	GO:0016021	integral component of membrane	IPR012458 (PFAM); mobidb-lite (MOBIDB_LITE); PTHR31903:SF0 (PANTHER); PTHR31903 (PANTHER); PTHR31903 (PANTHER); PTHR31903:SF0 (PANTHER); PS51257 (PROSITE_PROFILES)
Rr022649.t1	putative ribonuclease H-like domain-containing protein	F	GO:0003676	nucleic acid binding	PF13456 (PFAM); IPR036397 (G3DSA:3.30.420.GENE3D); PTHR33033 (PANTHER); PTHR33033:SF52 (PANTHER); cd06222 (CDD); IPR012337 (SUPERFAMILY)
Rr022650.t1	probable WRKY transcription factor 75	F	GO:0003700	DNA-binding transcription factor activity	IPR003657 (PFAM); IPR036576 (G3DSA:2.20.25.GENE3D); mobidb-lite (MOBIDB_LITE); PTHR31221:SF25 (PANTHER); PTHR31221 (PANTHER); IPR003657 (PROSITE_PROFILES); IPR036576 (SUPERFAMILY)
Rr022650.t1	probable WRKY transcription factor 75	C	GO:0005634	nucleus	IPR003657 (PFAM); IPR036576 (G3DSA:2.20.25.GENE3D); mobidb-lite (MOBIDB_LITE); PTHR31221:SF25 (PANTHER); PTHR31221 (PANTHER); IPR003657 (PROSITE_PROFILES); IPR036576 (SUPERFAMILY)
Rr022650.t1	probable WRKY transcription factor 75	P	GO:0006355	regulation of transcription, DNA-templated	IPR003657 (PFAM); IPR036576 (G3DSA:2.20.25.GENE3D); mobidb-lite (MOBIDB_LITE); PTHR31221:SF25 (PANTHER); PTHR31221 (PANTHER); IPR003657 (PROSITE_PROFILES); IPR036576 (SUPERFAMILY)
Rr022650.t1	probable WRKY transcription factor 75	F	GO:0043565	sequence-specific DNA binding	IPR003657 (PFAM); IPR036576 (G3DSA:2.20.25.GENE3D); mobidb-lite (MOBIDB_LITE); PTHR31221:SF25 (PANTHER); PTHR31221 (PANTHER); IPR003657 (PROSITE_PROFILES); IPR036576 (SUPERFAMILY)
Rr022651.t1	putative ribonuclease H	F	GO:0003676	nucleic acid binding	PF13456 (PFAM); IPR036397 (G3DSA:3.30.420.GENE3D); PTHR33033:SF51 (PANTHER); PTHR33033 (PANTHER); PS51257 (PROSITE_PROFILES); cd06222 (CDD); IPR012337 (SUPERFAMILY)
Rr022652.t1	protein LAZY 1-like isoform X2	P	GO:0009630	gravitropism	mobidb-lite (MOBIDB_LITE); IPR038928 (PANTHER)
Rr022652.t1	protein LAZY 1-like isoform X2	P	GO:2000012	regulation of auxin polar transport	mobidb-lite (MOBIDB_LITE); IPR038928 (PANTHER)
Rr022653.t1	suppressor protein SRP40 isoform X1	---NA---	---NA---	---NA---	mobidb-lite (MOBIDB_LITE); mobidb-lite (MOBIDB_LITE); mobidb-lite (MOBIDB_LITE); PTHR31903:SF4 (PANTHER); PTHR31903 (PANTHER)
Rr022654.t1	Transmembrane protein	C	GO:0016021	integral component of membrane	mobidb-lite (MOBIDB_LITE); PTHR33829 (PANTHER); PTHR33829:SF2 (PANTHER)
Rr022655.t1	heavy metal-associated isoprenylated plant protein 3-like	P	GO:0030001	metal ion transport	IPR006121 (PFAM); G3DSA:3.30.70.100 (GENE3D); mobidb-lite (MOBIDB_LITE); IPR006121 (CDD); IPR036163 (SUPERFAMILY)
Rr022655.t1	heavy metal-associated isoprenylated plant protein 3-like	F	GO:0046872	metal ion binding	IPR006121 (PFAM); G3DSA:3.30.70.100 (GENE3D); mobidb-lite (MOBIDB_LITE); IPR006121 (CDD); IPR036163 (SUPERFAMILY)
Rr022656.t1	zinc finger BED domain-containing protein RICESLEEPER 2-like	F	GO:0003677	DNA binding	IPR003656 (PFAM); PTHR23272 (PANTHER); PTHR23272:SF54 (PANTHER); IPR003656 (PROSITE_PROFILES); IPR037220 (SUPERFAMILY); IPR012337 (SUPERFAMILY); IPR036236 (SUPERFAMILY)
Rr022657.t1	glucose-6-phosphate 1-dehydrogenase, chloroplastic	F	GO:0004345	glucose-6-phosphate dehydrogenase activity	IPR001282 (PRINTS); IPR001282 (TIGRFAM); IPR022675 (PFAM); G3DSA:3.40.50.720 (GENE3D); G3DSA:3.30.360.10 (GENE3D); IPR022674 (PFAM); IPR001282 (PANTHER); PTHR23429:SF3 (PANTHER); IPR001282 (HAMAP); IPR036291 (SUPERFAMILY); SSF55347 (SUPERFAMILY)
Rr022657.t1	glucose-6-phosphate 1-dehydrogenase, chloroplastic	P	GO:0006006	glucose metabolic process	IPR001282 (PRINTS); IPR001282 (TIGRFAM); IPR022675 (PFAM); G3DSA:3.40.50.720 (GENE3D); G3DSA:3.30.360.10 (GENE3D); IPR022674 (PFAM); IPR001282 (PANTHER); PTHR23429:SF3 (PANTHER); IPR001282 (HAMAP); IPR036291 (SUPERFAMILY); SSF55347 (SUPERFAMILY)
Rr022657.t1	glucose-6-phosphate 1-dehydrogenase, chloroplastic	P	GO:0006098	pentose-phosphate shunt	IPR001282 (PRINTS); IPR001282 (TIGRFAM); IPR022675 (PFAM); G3DSA:3.40.50.720 (GENE3D); G3DSA:3.30.360.10 (GENE3D); IPR022674 (PFAM); IPR001282 (PANTHER); PTHR23429:SF3 (PANTHER); IPR001282 (HAMAP); IPR036291 (SUPERFAMILY); SSF55347 (SUPERFAMILY)
Rr022657.t1	glucose-6-phosphate 1-dehydrogenase, chloroplastic	F	GO:0050661	NADP binding	IPR001282 (PRINTS); IPR001282 (TIGRFAM); IPR022675 (PFAM); G3DSA:3.40.50.720 (GENE3D); G3DSA:3.30.360.10 (GENE3D); IPR022674 (PFAM); IPR001282 (PANTHER); PTHR23429:SF3 (PANTHER); IPR001282 (HAMAP); IPR036291 (SUPERFAMILY); SSF55347 (SUPERFAMILY)
Rr022657.t1	glucose-6-phosphate 1-dehydrogenase, chloroplastic	P	GO:0055114	oxidation-reduction process	IPR001282 (PRINTS); IPR001282 (TIGRFAM); IPR022675 (PFAM); G3DSA:3.40.50.720 (GENE3D); G3DSA:3.30.360.10 (GENE3D); IPR022674 (PFAM); IPR001282 (PANTHER); PTHR23429:SF3 (PANTHER); IPR001282 (HAMAP); IPR036291 (SUPERFAMILY); SSF55347 (SUPERFAMILY)
Rr022658.t1	nematode resistance-like protein	F	GO:0005515	protein binding	IPR032675 (G3DSA:3.80.10.GENE3D); IPR032675 (G3DSA:3.80.10.GENE3D); IPR001611 (PROSITE_PROFILES); IPR001611 (PROSITE_PROFILES); IPR001611 (PROSITE_PROFILES); IPR001611 (PROSITE_PROFILES); IPR001611 (PROSITE_PROFILES); IPR001611 (PROSITE_PROFILES); IPR001611 (PROSITE_PROFILES); SSF52047 (SUPERFAMILY)
Rr022659.t1	TMV resistance protein N-like	F	GO:0005515	protein binding	PR00364 (PRINTS); IPR000157 (PFAM); G3DSA:3.40.50.300 (GENE3D); IPR035897 (G3DSA:3.40.50.GENE3D); IPR002182 (PFAM); PTHR11017 (PANTHER); IPR000157 (PROSITE_PROFILES); IPR036390 (SUPERFAMILY); IPR027417 (SUPERFAMILY); IPR035897 (SUPERFAMILY)
Rr022659.t1	TMV resistance protein N-like	P	GO:0007165	signal transduction	PR00364 (PRINTS); IPR000157 (PFAM); G3DSA:3.40.50.300 (GENE3D); IPR035897 (G3DSA:3.40.50.GENE3D); IPR002182 (PFAM); PTHR11017 (PANTHER); IPR000157 (PROSITE_PROFILES); IPR036390 (SUPERFAMILY); IPR027417 (SUPERFAMILY); IPR035897 (SUPERFAMILY)
Rr022659.t1	TMV resistance protein N-like	F	GO:0043531	ADP binding	PR00364 (PRINTS); IPR000157 (PFAM); G3DSA:3.40.50.300 (GENE3D); IPR035897 (G3DSA:3.40.50.GENE3D); IPR002182 (PFAM); PTHR11017 (PANTHER); IPR000157 (PROSITE_PROFILES); IPR036390 (SUPERFAMILY); IPR027417 (SUPERFAMILY); IPR035897 (SUPERFAMILY)
Rr022660.t1	ACT domain-containing protein ACR4-like	---NA---	---NA---	---NA---	G3DSA:3.30.70.260 (GENE3D); G3DSA:3.30.70.260 (GENE3D); IPR002912 (PFAM); PTHR31096:SF15 (PANTHER); PTHR31096 (PANTHER); IPR002912 (PROSITE_PROFILES); IPR002912 (PROSITE_PROFILES); IPR002912 (PROSITE_PROFILES); cd04897 (CDD); SSF55021 (SUPERFAMILY); SSF55021 (SUPERFAMILY); SSF55021 (SUPERFAMILY)
Rr022662.t1	photosynthetic NDH subunit of lumenal location 5, chloroplastic	P	GO:0000413	protein peptidyl-prolyl isomerization	IPR002130 (PRINTS); IPR002130 (PFAM); IPR029000 (G3DSA:2.40.100.GENE3D); PTHR11071:SF383 (PANTHER); IPR024936 (PANTHER); IPR002130 (PROSITE_PROFILES); cd01926 (CDD); IPR029000 (SUPERFAMILY)
Rr022662.t1	photosynthetic NDH subunit of lumenal location 5, chloroplastic	F	GO:0003755	peptidyl-prolyl cis-trans isomerase activity	IPR002130 (PRINTS); IPR002130 (PFAM); IPR029000 (G3DSA:2.40.100.GENE3D); PTHR11071:SF383 (PANTHER); IPR024936 (PANTHER); IPR002130 (PROSITE_PROFILES); cd01926 (CDD); IPR029000 (SUPERFAMILY)
Rr022662.t1	photosynthetic NDH subunit of lumenal location 5, chloroplastic	P	GO:0006457	protein folding	IPR002130 (PRINTS); IPR002130 (PFAM); IPR029000 (G3DSA:2.40.100.GENE3D); PTHR11071:SF383 (PANTHER); IPR024936 (PANTHER); IPR002130 (PROSITE_PROFILES); cd01926 (CDD); IPR029000 (SUPERFAMILY)
Rr022663.t1	4-sulfomuconolactone hydrolase	C	GO:0005829	cytosol	IPR006680 (PFAM); G3DSA:3.20.20.140 (GENE3D); PTHR21240:SF1 (PANTHER); IPR032465 (PANTHER); IPR032466 (SUPERFAMILY)
Rr022663.t1	4-sulfomuconolactone hydrolase	F	GO:0016787	hydrolase activity	IPR006680 (PFAM); G3DSA:3.20.20.140 (GENE3D); PTHR21240:SF1 (PANTHER); IPR032465 (PANTHER); IPR032466 (SUPERFAMILY)
Rr022663.t1	4-sulfomuconolactone hydrolase	F	GO:0016831	carboxy-lyase activity	IPR006680 (PFAM); G3DSA:3.20.20.140 (GENE3D); PTHR21240:SF1 (PANTHER); IPR032465 (PANTHER); IPR032466 (SUPERFAMILY)
Rr022664.t1	GYF domain containing protein	F	GO:0005515	protein binding	IPR003169 (PFAM); IPR035445 (G3DSA:3.30.1490.GENE3D); mobidb-lite (MOBIDB_LITE); mobidb-lite (MOBIDB_LITE); mobidb-lite (MOBIDB_LITE); mobidb-lite (MOBIDB_LITE); mobidb-lite (MOBIDB_LITE); mobidb-lite (MOBIDB_LITE); mobidb-lite (MOBIDB_LITE); PTHR14445:SF41 (PANTHER); PTHR14445 (PANTHER); IPR003169 (PROSITE_PROFILES); IPR003169 (CDD); IPR035445 (SUPERFAMILY)
Rr022665.t1	5-methylthioadenosine/S-adenosylhomocysteine deaminase-like	F	GO:0016810	hydrolase activity, acting on carbon-nitrogen (but not peptide) bonds	G3DSA:3.20.20.140 (GENE3D); IPR011059 (G3DSA:2.30.40.GENE3D); IPR006680 (PFAM); IPR000048 (PFAM); IPR036533 (G3DSA:1.20.58.GENE3D); IPR003103 (PFAM); mobidb-lite (MOBIDB_LITE); PTHR43794:SF1 (PANTHER); PTHR43794 (PANTHER); IPR000048 (PROSITE_PROFILES); IPR003103 (PROSITE_PROFILES); cd01298 (CDD); IPR011059 (SUPERFAMILY); IPR036533 (SUPERFAMILY); IPR032466 (SUPERFAMILY)
Rr022665.t1	5-methylthioadenosine/S-adenosylhomocysteine deaminase-like	F	GO:0051087	chaperone binding	G3DSA:3.20.20.140 (GENE3D); IPR011059 (G3DSA:2.30.40.GENE3D); IPR006680 (PFAM); IPR000048 (PFAM); IPR036533 (G3DSA:1.20.58.GENE3D); IPR003103 (PFAM); mobidb-lite (MOBIDB_LITE); PTHR43794:SF1 (PANTHER); PTHR43794 (PANTHER); IPR000048 (PROSITE_PROFILES); IPR003103 (PROSITE_PROFILES); cd01298 (CDD); IPR011059 (SUPERFAMILY); IPR036533 (SUPERFAMILY); IPR032466 (SUPERFAMILY)
Rr022666.t1	auxin-responsive protein SAUR32-like	P	GO:0009733	response to auxin	IPR003676 (PFAM); PTHR31374:SF10 (PANTHER); PTHR31374 (PANTHER)
Rr022666.t1	auxin-responsive protein SAUR32-like	C	GO:0016020	membrane	IPR003676 (PFAM); PTHR31374:SF10 (PANTHER); PTHR31374 (PANTHER)
Rr022667.t1	protein MICRORCHIDIA 7	---NA---	---NA---	---NA---	PF13589 (PFAM); IPR036890 (G3DSA:3.30.565.GENE3D); mobidb-lite (MOBIDB_LITE); mobidb-lite (MOBIDB_LITE); PTHR23336 (PANTHER); PTHR23336:SF7 (PANTHER); IPR003594 (CDD); IPR036890 (SUPERFAMILY)
Rr022668.t1	proline-rich protein 4	---NA---	---NA---	---NA---	PF01190 (PFAM); mobidb-lite (MOBIDB_LITE); PTHR31614:SF6 (PANTHER); PTHR31614 (PANTHER)
Rr022669.t1	glutaredoxin-C1-like	C	GO:0005623	cell	G3DSA:3.40.30.10 (GENE3D); IPR002109 (PFAM); IPR011905 (TIGRFAM); PTHR10168 (PANTHER); PTHR10168:SF62 (PANTHER); IPR002109 (PROSITE_PROFILES); cd03419 (CDD); IPR036249 (SUPERFAMILY)
Rr022669.t1	glutaredoxin-C1-like	F	GO:0009055	electron transfer activity	G3DSA:3.40.30.10 (GENE3D); IPR002109 (PFAM); IPR011905 (TIGRFAM); PTHR10168 (PANTHER); PTHR10168:SF62 (PANTHER); IPR002109 (PROSITE_PROFILES); cd03419 (CDD); IPR036249 (SUPERFAMILY)
Rr022669.t1	glutaredoxin-C1-like	F	GO:0015035	protein disulfide oxidoreductase activity	G3DSA:3.40.30.10 (GENE3D); IPR002109 (PFAM); IPR011905 (TIGRFAM); PTHR10168 (PANTHER); PTHR10168:SF62 (PANTHER); IPR002109 (PROSITE_PROFILES); cd03419 (CDD); IPR036249 (SUPERFAMILY)
Rr022669.t1	glutaredoxin-C1-like	P	GO:0022900	electron transport chain	G3DSA:3.40.30.10 (GENE3D); IPR002109 (PFAM); IPR011905 (TIGRFAM); PTHR10168 (PANTHER); PTHR10168:SF62 (PANTHER); IPR002109 (PROSITE_PROFILES); cd03419 (CDD); IPR036249 (SUPERFAMILY)
Rr022669.t1	glutaredoxin-C1-like	P	GO:0045454	cell redox homeostasis	G3DSA:3.40.30.10 (GENE3D); IPR002109 (PFAM); IPR011905 (TIGRFAM); PTHR10168 (PANTHER); PTHR10168:SF62 (PANTHER); IPR002109 (PROSITE_PROFILES); cd03419 (CDD); IPR036249 (SUPERFAMILY)
Rr022670.t1	exocyst complex component EXO70B1	C	GO:0000145	exocyst	IPR004140 (PFAM); mobidb-lite (MOBIDB_LITE); IPR004140 (PANTHER); PTHR12542:SF15 (PANTHER); IPR016159 (SUPERFAMILY)
Rr022670.t1	exocyst complex component EXO70B1	P	GO:0006887	exocytosis	IPR004140 (PFAM); mobidb-lite (MOBIDB_LITE); IPR004140 (PANTHER); PTHR12542:SF15 (PANTHER); IPR016159 (SUPERFAMILY)
Rr022671.t1	putative ribonuclease H-like domain-containing protein	F	GO:0003676	nucleic acid binding	IPR036397 (G3DSA:3.30.420.GENE3D); PF13456 (PFAM); cd06222 (CDD); IPR012337 (SUPERFAMILY)
Rr022673.t1	serine/threonine-protein kinase PBS1	F	GO:0004674	protein serine/threonine kinase activity	G3DSA:3.30.200.20 (GENE3D); IPR000719 (PFAM); G3DSA:1.10.510.10 (GENE3D); mobidb-lite (MOBIDB_LITE); mobidb-lite (MOBIDB_LITE); PTHR27001:SF100 (PANTHER); PTHR27001:SF100 (PANTHER); PTHR27001 (PANTHER); PTHR27001 (PANTHER); IPR000719 (PROSITE_PROFILES); IPR011009 (SUPERFAMILY)
Rr022673.t1	serine/threonine-protein kinase PBS1	F	GO:0005524	ATP binding	G3DSA:3.30.200.20 (GENE3D); IPR000719 (PFAM); G3DSA:1.10.510.10 (GENE3D); mobidb-lite (MOBIDB_LITE); mobidb-lite (MOBIDB_LITE); PTHR27001:SF100 (PANTHER); PTHR27001:SF100 (PANTHER); PTHR27001 (PANTHER); PTHR27001 (PANTHER); IPR000719 (PROSITE_PROFILES); IPR011009 (SUPERFAMILY)
Rr022673.t1	serine/threonine-protein kinase PBS1	P	GO:0006468	protein phosphorylation	G3DSA:3.30.200.20 (GENE3D); IPR000719 (PFAM); G3DSA:1.10.510.10 (GENE3D); mobidb-lite (MOBIDB_LITE); mobidb-lite (MOBIDB_LITE); PTHR27001:SF100 (PANTHER); PTHR27001:SF100 (PANTHER); PTHR27001 (PANTHER); PTHR27001 (PANTHER); IPR000719 (PROSITE_PROFILES); IPR011009 (SUPERFAMILY)
Rr022674.t1	bidirectional sugar transporter N3-like	C	GO:0000139	Golgi membrane	IPR004316 (PFAM); G3DSA:1.20.1280.290 (GENE3D); mobidb-lite (MOBIDB_LITE); PTHR10791 (PANTHER); PTHR10791:SF34 (PANTHER)
Rr022674.t1	bidirectional sugar transporter N3-like	C	GO:0005887	integral component of plasma membrane	IPR004316 (PFAM); G3DSA:1.20.1280.290 (GENE3D); mobidb-lite (MOBIDB_LITE); PTHR10791 (PANTHER); PTHR10791:SF34 (PANTHER)
Rr022674.t1	bidirectional sugar transporter N3-like	F	GO:0008515	sucrose transmembrane transporter activity	IPR004316 (PFAM); G3DSA:1.20.1280.290 (GENE3D); mobidb-lite (MOBIDB_LITE); PTHR10791 (PANTHER); PTHR10791:SF34 (PANTHER)
Rr022674.t1	bidirectional sugar transporter N3-like	P	GO:0009793	embryo development ending in seed dormancy	IPR004316 (PFAM); G3DSA:1.20.1280.290 (GENE3D); mobidb-lite (MOBIDB_LITE); PTHR10791 (PANTHER); PTHR10791:SF34 (PANTHER)
Rr022674.t1	bidirectional sugar transporter N3-like	P	GO:0010150	leaf senescence	IPR004316 (PFAM); G3DSA:1.20.1280.290 (GENE3D); mobidb-lite (MOBIDB_LITE); PTHR10791 (PANTHER); PTHR10791:SF34 (PANTHER)
Rr022674.t1	bidirectional sugar transporter N3-like	P	GO:0010431	seed maturation	IPR004316 (PFAM); G3DSA:1.20.1280.290 (GENE3D); mobidb-lite (MOBIDB_LITE); PTHR10791 (PANTHER); PTHR10791:SF34 (PANTHER)
Rr022674.t1	bidirectional sugar transporter N3-like	P	GO:0015770	sucrose transport	IPR004316 (PFAM); G3DSA:1.20.1280.290 (GENE3D); mobidb-lite (MOBIDB_LITE); PTHR10791 (PANTHER); PTHR10791:SF34 (PANTHER)
Rr022674.t1	bidirectional sugar transporter N3-like	P	GO:0071215	cellular response to abscisic acid stimulus	IPR004316 (PFAM); G3DSA:1.20.1280.290 (GENE3D); mobidb-lite (MOBIDB_LITE); PTHR10791 (PANTHER); PTHR10791:SF34 (PANTHER)
Rr022674.t1	bidirectional sugar transporter N3-like	P	GO:0071446	cellular response to salicylic acid stimulus	IPR004316 (PFAM); G3DSA:1.20.1280.290 (GENE3D); mobidb-lite (MOBIDB_LITE); PTHR10791 (PANTHER); PTHR10791:SF34 (PANTHER)
Rr022674.t1	bidirectional sugar transporter N3-like	P	GO:0071470	cellular response to osmotic stress	IPR004316 (PFAM); G3DSA:1.20.1280.290 (GENE3D); mobidb-lite (MOBIDB_LITE); PTHR10791 (PANTHER); PTHR10791:SF34 (PANTHER)
Rr022675.t1	delta(3,5)-Delta(2,4)-dienoyl-CoA isomerase, peroxisomal	P	GO:0008152	metabolic process	IPR014748 (G3DSA:1.10.12.GENE3D); IPR001753 (PFAM); G3DSA:3.90.226.10 (GENE3D); PTHR43149 (PANTHER); PTHR43149:SF1 (PANTHER); cd06558 (CDD); IPR029045 (SUPERFAMILY)
Rr022675.t1	delta(3,5)-Delta(2,4)-dienoyl-CoA isomerase, peroxisomal	F	GO:0016853	isomerase activity	IPR014748 (G3DSA:1.10.12.GENE3D); IPR001753 (PFAM); G3DSA:3.90.226.10 (GENE3D); PTHR43149 (PANTHER); PTHR43149:SF1 (PANTHER); cd06558 (CDD); IPR029045 (SUPERFAMILY)
Rr022676.t1	glycerophosphodiester phosphodiesterase GDPD2-like	C	GO:0005623	cell	IPR017946 (G3DSA:3.20.20.GENE3D); IPR030395 (PFAM); PTHR22958:SF18 (PANTHER); PTHR22958 (PANTHER); IPR030395 (PROSITE_PROFILES); IPR017946 (SUPERFAMILY)
Rr022676.t1	glycerophosphodiester phosphodiesterase GDPD2-like	F	GO:0008889	glycerophosphodiester phosphodiesterase activity	IPR017946 (G3DSA:3.20.20.GENE3D); IPR030395 (PFAM); PTHR22958:SF18 (PANTHER); PTHR22958 (PANTHER); IPR030395 (PROSITE_PROFILES); IPR017946 (SUPERFAMILY)
Rr022676.t1	glycerophosphodiester phosphodiesterase GDPD2-like	P	GO:0030643	cellular phosphate ion homeostasis	IPR017946 (G3DSA:3.20.20.GENE3D); IPR030395 (PFAM); PTHR22958:SF18 (PANTHER); PTHR22958 (PANTHER); IPR030395 (PROSITE_PROFILES); IPR017946 (SUPERFAMILY)
Rr022676.t1	glycerophosphodiester phosphodiesterase GDPD2-like	P	GO:0046475	glycerophospholipid catabolic process	IPR017946 (G3DSA:3.20.20.GENE3D); IPR030395 (PFAM); PTHR22958:SF18 (PANTHER); PTHR22958 (PANTHER); IPR030395 (PROSITE_PROFILES); IPR017946 (SUPERFAMILY)
Rr022677.t1	glycerophosphodiester phosphodiesterase GDPD2-like	P	GO:0006629	lipid metabolic process	IPR030395 (PFAM); IPR017946 (G3DSA:3.20.20.GENE3D); PTHR22958:SF18 (PANTHER); PTHR22958 (PANTHER); IPR030395 (PROSITE_PROFILES); IPR017946 (SUPERFAMILY)
Rr022677.t1	glycerophosphodiester phosphodiesterase GDPD2-like	F	GO:0008081	phosphoric diester hydrolase activity	IPR030395 (PFAM); IPR017946 (G3DSA:3.20.20.GENE3D); PTHR22958:SF18 (PANTHER); PTHR22958 (PANTHER); IPR030395 (PROSITE_PROFILES); IPR017946 (SUPERFAMILY)
Rr022678.t1	NAC domain-containing protein 83-like	F	GO:0003677	DNA binding	IPR036093 (G3DSA:3.30.310.GENE3D); IPR003441 (PFAM); mobidb-lite (MOBIDB_LITE); PTHR31989 (PANTHER); PTHR31989:SF44 (PANTHER); IPR003441 (PROSITE_PROFILES); IPR036093 (SUPERFAMILY)
Rr022678.t1	NAC domain-containing protein 83-like	C	GO:0005634	nucleus	IPR036093 (G3DSA:3.30.310.GENE3D); IPR003441 (PFAM); mobidb-lite (MOBIDB_LITE); PTHR31989 (PANTHER); PTHR31989:SF44 (PANTHER); IPR003441 (PROSITE_PROFILES); IPR036093 (SUPERFAMILY)
Rr022678.t1	NAC domain-containing protein 83-like	P	GO:0009651	response to salt stress	IPR036093 (G3DSA:3.30.310.GENE3D); IPR003441 (PFAM); mobidb-lite (MOBIDB_LITE); PTHR31989 (PANTHER); PTHR31989:SF44 (PANTHER); IPR003441 (PROSITE_PROFILES); IPR036093 (SUPERFAMILY)
Rr022678.t1	NAC domain-containing protein 83-like	P	GO:0009737	response to abscisic acid	IPR036093 (G3DSA:3.30.310.GENE3D); IPR003441 (PFAM); mobidb-lite (MOBIDB_LITE); PTHR31989 (PANTHER); PTHR31989:SF44 (PANTHER); IPR003441 (PROSITE_PROFILES); IPR036093 (SUPERFAMILY)
Rr022678.t1	NAC domain-containing protein 83-like	P	GO:0010089	xylem development	IPR036093 (G3DSA:3.30.310.GENE3D); IPR003441 (PFAM); mobidb-lite (MOBIDB_LITE); PTHR31989 (PANTHER); PTHR31989:SF44 (PANTHER); IPR003441 (PROSITE_PROFILES); IPR036093 (SUPERFAMILY)
Rr022678.t1	NAC domain-containing protein 83-like	P	GO:0010150	leaf senescence	IPR036093 (G3DSA:3.30.310.GENE3D); IPR003441 (PFAM); mobidb-lite (MOBIDB_LITE); PTHR31989 (PANTHER); PTHR31989:SF44 (PANTHER); IPR003441 (PROSITE_PROFILES); IPR036093 (SUPERFAMILY)
Rr022678.t1	NAC domain-containing protein 83-like	P	GO:0045892	negative regulation of transcription, DNA-templated	IPR036093 (G3DSA:3.30.310.GENE3D); IPR003441 (PFAM); mobidb-lite (MOBIDB_LITE); PTHR31989 (PANTHER); PTHR31989:SF44 (PANTHER); IPR003441 (PROSITE_PROFILES); IPR036093 (SUPERFAMILY)
