## Supplementary material for "Draft Genome Assembly and Annotation of Red Raspberry *Rubus Idaeus*": terms to the annotated genes (Supplementary Data 1). (part 18 of 20)

### Sheet: blast2go_go_table_v1 (continued)
Seq.Name	Hit.Desc	GO.Group	GO.ID	GO.Name	InterPro.ID
Rr022679.t1	hypothetical protein RchiOBHm_Chr1g0383751	F	GO:0003677	DNA binding	mobidb-lite (MOBIDB_LITE)
Rr022679.t1	hypothetical protein RchiOBHm_Chr1g0383751	C	GO:0016020	membrane	mobidb-lite (MOBIDB_LITE)
Rr022679.t1	hypothetical protein RchiOBHm_Chr1g0383751	C	GO:0016021	integral component of membrane	mobidb-lite (MOBIDB_LITE)
Rr022679.t1	hypothetical protein RchiOBHm_Chr1g0383751	F	GO:0046983	protein dimerization activity	mobidb-lite (MOBIDB_LITE)
Rr022680.t1	pyruvate dehydrogenase E1 component subunit beta-1, mitochondrial	F	GO:0004739	pyruvate dehydrogenase (acetyl-transferring) activity	G3DSA:3.40.50.970 (GENE3D); IPR033248 (PFAM); IPR005475 (PFAM); IPR009014 (G3DSA:3.40.50.GENE3D); PTHR11624 (PANTHER); IPR027110 (PTHR11624:PANTHER); cd07036 (CDD); IPR009014 (SUPERFAMILY); IPR029061 (SUPERFAMILY)
Rr022680.t1	pyruvate dehydrogenase E1 component subunit beta-1, mitochondrial	C	GO:0005759	mitochondrial matrix	G3DSA:3.40.50.970 (GENE3D); IPR033248 (PFAM); IPR005475 (PFAM); IPR009014 (G3DSA:3.40.50.GENE3D); PTHR11624 (PANTHER); IPR027110 (PTHR11624:PANTHER); cd07036 (CDD); IPR009014 (SUPERFAMILY); IPR029061 (SUPERFAMILY)
Rr022680.t1	pyruvate dehydrogenase E1 component subunit beta-1, mitochondrial	P	GO:0006086	acetyl-CoA biosynthetic process from pyruvate	G3DSA:3.40.50.970 (GENE3D); IPR033248 (PFAM); IPR005475 (PFAM); IPR009014 (G3DSA:3.40.50.GENE3D); PTHR11624 (PANTHER); IPR027110 (PTHR11624:PANTHER); cd07036 (CDD); IPR009014 (SUPERFAMILY); IPR029061 (SUPERFAMILY)
Rr022680.t1	pyruvate dehydrogenase E1 component subunit beta-1, mitochondrial	P	GO:0006096	glycolytic process	G3DSA:3.40.50.970 (GENE3D); IPR033248 (PFAM); IPR005475 (PFAM); IPR009014 (G3DSA:3.40.50.GENE3D); PTHR11624 (PANTHER); IPR027110 (PTHR11624:PANTHER); cd07036 (CDD); IPR009014 (SUPERFAMILY); IPR029061 (SUPERFAMILY)
Rr022680.t1	pyruvate dehydrogenase E1 component subunit beta-1, mitochondrial	P	GO:0055114	oxidation-reduction process	G3DSA:3.40.50.970 (GENE3D); IPR033248 (PFAM); IPR005475 (PFAM); IPR009014 (G3DSA:3.40.50.GENE3D); PTHR11624 (PANTHER); IPR027110 (PTHR11624:PANTHER); cd07036 (CDD); IPR009014 (SUPERFAMILY); IPR029061 (SUPERFAMILY)
Rr022682.t1	putative AH domain-containing protein	C	GO:0005886	plasma membrane	IPR027267 (G3DSA:1.20.1270.GENE3D); mobidb-lite (MOBIDB_LITE); mobidb-lite (MOBIDB_LITE); mobidb-lite (MOBIDB_LITE); IPR037488 (PANTHER); PTHR34119:SF2 (PANTHER); cd07307 (CDD); IPR027267 (SUPERFAMILY)
Rr022683.t1	zinc finger protein CONSTANS-LIKE 15	F	GO:0005515	protein binding	IPR010402 (PFAM); IPR013210 (PFAM); IPR001611 (PFAM); IPR032675 (G3DSA:3.80.10.GENE3D); mobidb-lite (MOBIDB_LITE); PTHR31717:SF20 (PANTHER); PTHR31717 (PANTHER); IPR000315 (PROSITE_PROFILES); IPR010402 (PROSITE_PROFILES); IPR000315 (PROSITE_PROFILES); IPR000315 (CDD); IPR000315 (CDD); SSF52058 (SUPERFAMILY)
Rr022683.t1	zinc finger protein CONSTANS-LIKE 15	C	GO:0005634	nucleus	IPR010402 (PFAM); IPR013210 (PFAM); IPR001611 (PFAM); IPR032675 (G3DSA:3.80.10.GENE3D); mobidb-lite (MOBIDB_LITE); PTHR31717:SF20 (PANTHER); PTHR31717 (PANTHER); IPR000315 (PROSITE_PROFILES); IPR010402 (PROSITE_PROFILES); IPR000315 (PROSITE_PROFILES); IPR000315 (CDD); IPR000315 (CDD); SSF52058 (SUPERFAMILY)
Rr022683.t1	zinc finger protein CONSTANS-LIKE 15	F	GO:0008270	zinc ion binding	IPR010402 (PFAM); IPR013210 (PFAM); IPR001611 (PFAM); IPR032675 (G3DSA:3.80.10.GENE3D); mobidb-lite (MOBIDB_LITE); PTHR31717:SF20 (PANTHER); PTHR31717 (PANTHER); IPR000315 (PROSITE_PROFILES); IPR010402 (PROSITE_PROFILES); IPR000315 (PROSITE_PROFILES); IPR000315 (CDD); IPR000315 (CDD); SSF52058 (SUPERFAMILY)
Rr022684.t1	GEM-like protein 5	---NA---	---NA---	---NA---	IPR004182 (PFAM); IPR011993 (G3DSA:2.30.29.GENE3D); mobidb-lite (MOBIDB_LITE); IPR037848 (PANTHER); PTHR31969:SF3 (PANTHER); cd13222 (CDD)
Rr022686.t1	cysteine-rich and transmembrane domain-containing protein A-like	---NA---	---NA---	---NA---	mobidb-lite (MOBIDB_LITE)
Rr022687.t1	DUF2828 domain-containing protein	---NA---	---NA---	---NA---	IPR024553 (PFAM); IPR011205 (PIRSF); mobidb-lite (MOBIDB_LITE); mobidb-lite (MOBIDB_LITE); IPR011205 (PANTHER); IPR036465 (SUPERFAMILY)
Rr022688.t1	protein TIFY 9	---NA---	---NA---	---NA---	IPR010399 (PFAM); IPR018467 (PFAM); mobidb-lite (MOBIDB_LITE); PTHR33077 (PANTHER); PTHR33077:SF6 (PANTHER); PTHR33077 (PANTHER); IPR010399 (PROSITE_PROFILES)
Rr022689.t1	putative pentatricopeptide repeat-containing protein At5g13230, mitochondrial	F	GO:0005515	protein binding	IPR002885 (PFAM); IPR002885 (TIGRFAM); IPR032867 (PFAM); IPR011990 (G3DSA:1.25.40.GENE3D); IPR002885 (PFAM); IPR011990 (G3DSA:1.25.40.GENE3D); IPR011990 (G3DSA:1.25.40.GENE3D); PTHR24015:SF1094 (PANTHER); PTHR24015 (PANTHER); IPR002885 (PROSITE_PROFILES); IPR002885 (PROSITE_PROFILES); IPR002885 (PROSITE_PROFILES); IPR002885 (PROSITE_PROFILES); IPR002885 (PROSITE_PROFILES); IPR002885 (PROSITE_PROFILES); IPR002885 (PROSITE_PROFILES); IPR002885 (PROSITE_PROFILES); IPR002885 (PROSITE_PROFILES); IPR002885 (PROSITE_PROFILES); IPR002885 (PROSITE_PROFILES); IPR002885 (PROSITE_PROFILES); IPR002885 (PROSITE_PROFILES); IPR002885 (PROSITE_PROFILES); IPR002885 (PROSITE_PROFILES); IPR002885 (PROSITE_PROFILES)
Rr022689.t1	putative pentatricopeptide repeat-containing protein At5g13230, mitochondrial	F	GO:0008270	zinc ion binding	IPR002885 (PFAM); IPR002885 (TIGRFAM); IPR032867 (PFAM); IPR011990 (G3DSA:1.25.40.GENE3D); IPR002885 (PFAM); IPR011990 (G3DSA:1.25.40.GENE3D); IPR011990 (G3DSA:1.25.40.GENE3D); PTHR24015:SF1094 (PANTHER); PTHR24015 (PANTHER); IPR002885 (PROSITE_PROFILES); IPR002885 (PROSITE_PROFILES); IPR002885 (PROSITE_PROFILES); IPR002885 (PROSITE_PROFILES); IPR002885 (PROSITE_PROFILES); IPR002885 (PROSITE_PROFILES); IPR002885 (PROSITE_PROFILES); IPR002885 (PROSITE_PROFILES); IPR002885 (PROSITE_PROFILES); IPR002885 (PROSITE_PROFILES); IPR002885 (PROSITE_PROFILES); IPR002885 (PROSITE_PROFILES); IPR002885 (PROSITE_PROFILES); IPR002885 (PROSITE_PROFILES); IPR002885 (PROSITE_PROFILES); IPR002885 (PROSITE_PROFILES)
Rr022690.t1	protein LAX PANICLE 2 isoform X2	---NA---	---NA---	---NA---	mobidb-lite (MOBIDB_LITE); mobidb-lite (MOBIDB_LITE); mobidb-lite (MOBIDB_LITE); PTHR10825:SF50 (PANTHER); PTHR10825 (PANTHER)
Rr022691.t1	putative disease resistance protein At1g50180	F	GO:0005515	protein binding	G3DSA:1.10.150.50 (GENE3D); IPR032675 (G3DSA:3.80.10.GENE3D); IPR001660 (PFAM); IPR032675 (G3DSA:3.80.10.GENE3D); PTHR43886 (PANTHER); PTHR43886:SF8 (PANTHER); IPR001660 (PROSITE_PROFILES); cd09487 (CDD); SSF52047 (SUPERFAMILY); IPR013761 (SUPERFAMILY)
Rr022691.t1	putative disease resistance protein At1g50180	F	GO:0043531	ADP binding	G3DSA:1.10.150.50 (GENE3D); IPR032675 (G3DSA:3.80.10.GENE3D); IPR001660 (PFAM); IPR032675 (G3DSA:3.80.10.GENE3D); PTHR43886 (PANTHER); PTHR43886:SF8 (PANTHER); IPR001660 (PROSITE_PROFILES); cd09487 (CDD); SSF52047 (SUPERFAMILY); IPR013761 (SUPERFAMILY)
Rr022692.t1	putative disease resistance protein At1g50180	F	GO:0043531	ADP binding	PR00364 (PRINTS); IPR002182 (PFAM); G3DSA:3.40.50.300 (GENE3D); PTHR43886:SF8 (PANTHER); PTHR43886:SF8 (PANTHER); PTHR43886 (PANTHER); PTHR43886 (PANTHER); IPR038005 (CDD); IPR027417 (SUPERFAMILY)
Rr022693.t1	ankyrin repeat and SAM domain-containing protein 3-like	F	GO:0005515	protein binding	IPR001660 (PFAM); G3DSA:1.10.150.50 (GENE3D); mobidb-lite (MOBIDB_LITE); mobidb-lite (MOBIDB_LITE); mobidb-lite (MOBIDB_LITE); PTHR10627:SF57 (PANTHER); PTHR10627 (PANTHER); IPR001660 (PROSITE_PROFILES); cd09487 (CDD); IPR013761 (SUPERFAMILY)
Rr022696.t1	B3 domain-containing transcription factor FUS3-like	F	GO:0003677	DNA binding	IPR015300 (G3DSA:2.40.330.GENE3D); mobidb-lite (MOBIDB_LITE); PTHR31140 (PANTHER); PTHR31140:SF23 (PANTHER); IPR003340 (CDD); IPR015300 (SUPERFAMILY)
Rr022697.t1	basic helix-loop-helix (bHLH) DNA-binding superfamily protein	F	GO:0005515	protein binding	mobidb-lite (MOBIDB_LITE); PTHR12565 (PANTHER); PTHR12565:SF184 (PANTHER)
Rr022697.t1	basic helix-loop-helix (bHLH) DNA-binding superfamily protein	P	GO:0009739	response to gibberellin	mobidb-lite (MOBIDB_LITE); PTHR12565 (PANTHER); PTHR12565:SF184 (PANTHER)
Rr022698.t1	protein NETWORKED 3C-like	F	GO:0003779	actin binding	IPR011684 (PFAM); mobidb-lite (MOBIDB_LITE); PTHR32258:SF2 (PANTHER); PTHR32258 (PANTHER); IPR011684 (PROSITE_PROFILES)
Rr022699.t1	coiled-coil domain-containing protein SCD2	---NA---	---NA---	---NA---	mobidb-lite (MOBIDB_LITE); PTHR31762 (PANTHER); PTHR31762:SF5 (PANTHER); PTHR31762 (PANTHER); PTHR31762:SF5 (PANTHER); PTHR31762 (PANTHER)
Rr022700.t1	serine carboxypeptidase-like 45	F	GO:0004185	serine-type carboxypeptidase activity	IPR001563 (PRINTS); G3DSA:3.40.50.12670 (GENE3D); IPR001563 (PFAM); IPR029058 (G3DSA:3.40.50.GENE3D); IPR029058 (G3DSA:3.40.50.GENE3D); IPR001563 (PANTHER); PTHR11802:SF22 (PANTHER); PTHR11802:SF22 (PANTHER); IPR001563 (PANTHER); IPR029058 (SUPERFAMILY)
Rr022700.t1	serine carboxypeptidase-like 45	P	GO:0051603	proteolysis involved in cellular protein catabolic process	IPR001563 (PRINTS); G3DSA:3.40.50.12670 (GENE3D); IPR001563 (PFAM); IPR029058 (G3DSA:3.40.50.GENE3D); IPR029058 (G3DSA:3.40.50.GENE3D); IPR001563 (PANTHER); PTHR11802:SF22 (PANTHER); PTHR11802:SF22 (PANTHER); IPR001563 (PANTHER); IPR029058 (SUPERFAMILY)
Rr022701.t1	pentatricopeptide repeat-containing protein At5g13270, chloroplastic	F	GO:0003723	RNA binding	IPR011990 (G3DSA:1.25.40.GENE3D); IPR011990 (G3DSA:1.25.40.GENE3D); IPR002885 (TIGRFAM); IPR002885 (PFAM); IPR011990 (G3DSA:1.25.40.GENE3D); IPR002885 (PFAM); IPR032867 (PFAM); PTHR24015:SF800 (PANTHER); PTHR24015 (PANTHER); PTHR24015:SF800 (PANTHER); PTHR24015 (PANTHER); IPR002885 (PROSITE_PROFILES); IPR002885 (PROSITE_PROFILES); IPR002885 (PROSITE_PROFILES); IPR002885 (PROSITE_PROFILES); IPR002885 (PROSITE_PROFILES); IPR002885 (PROSITE_PROFILES); IPR002885 (PROSITE_PROFILES); IPR002885 (PROSITE_PROFILES); IPR002885 (PROSITE_PROFILES); IPR002885 (PROSITE_PROFILES); IPR002885 (PROSITE_PROFILES); IPR002885 (PROSITE_PROFILES); IPR002885 (PROSITE_PROFILES)
Rr022701.t1	pentatricopeptide repeat-containing protein At5g13270, chloroplastic	F	GO:0004519	endonuclease activity	IPR011990 (G3DSA:1.25.40.GENE3D); IPR011990 (G3DSA:1.25.40.GENE3D); IPR002885 (TIGRFAM); IPR002885 (PFAM); IPR011990 (G3DSA:1.25.40.GENE3D); IPR002885 (PFAM); IPR032867 (PFAM); PTHR24015:SF800 (PANTHER); PTHR24015 (PANTHER); PTHR24015:SF800 (PANTHER); PTHR24015 (PANTHER); IPR002885 (PROSITE_PROFILES); IPR002885 (PROSITE_PROFILES); IPR002885 (PROSITE_PROFILES); IPR002885 (PROSITE_PROFILES); IPR002885 (PROSITE_PROFILES); IPR002885 (PROSITE_PROFILES); IPR002885 (PROSITE_PROFILES); IPR002885 (PROSITE_PROFILES); IPR002885 (PROSITE_PROFILES); IPR002885 (PROSITE_PROFILES); IPR002885 (PROSITE_PROFILES); IPR002885 (PROSITE_PROFILES); IPR002885 (PROSITE_PROFILES)
Rr022701.t1	pentatricopeptide repeat-containing protein At5g13270, chloroplastic	F	GO:0005515	protein binding	IPR011990 (G3DSA:1.25.40.GENE3D); IPR011990 (G3DSA:1.25.40.GENE3D); IPR002885 (TIGRFAM); IPR002885 (PFAM); IPR011990 (G3DSA:1.25.40.GENE3D); IPR002885 (PFAM); IPR032867 (PFAM); PTHR24015:SF800 (PANTHER); PTHR24015 (PANTHER); PTHR24015:SF800 (PANTHER); PTHR24015 (PANTHER); IPR002885 (PROSITE_PROFILES); IPR002885 (PROSITE_PROFILES); IPR002885 (PROSITE_PROFILES); IPR002885 (PROSITE_PROFILES); IPR002885 (PROSITE_PROFILES); IPR002885 (PROSITE_PROFILES); IPR002885 (PROSITE_PROFILES); IPR002885 (PROSITE_PROFILES); IPR002885 (PROSITE_PROFILES); IPR002885 (PROSITE_PROFILES); IPR002885 (PROSITE_PROFILES); IPR002885 (PROSITE_PROFILES); IPR002885 (PROSITE_PROFILES)
Rr022701.t1	pentatricopeptide repeat-containing protein At5g13270, chloroplastic	F	GO:0008270	zinc ion binding	IPR011990 (G3DSA:1.25.40.GENE3D); IPR011990 (G3DSA:1.25.40.GENE3D); IPR002885 (TIGRFAM); IPR002885 (PFAM); IPR011990 (G3DSA:1.25.40.GENE3D); IPR002885 (PFAM); IPR032867 (PFAM); PTHR24015:SF800 (PANTHER); PTHR24015 (PANTHER); PTHR24015:SF800 (PANTHER); PTHR24015 (PANTHER); IPR002885 (PROSITE_PROFILES); IPR002885 (PROSITE_PROFILES); IPR002885 (PROSITE_PROFILES); IPR002885 (PROSITE_PROFILES); IPR002885 (PROSITE_PROFILES); IPR002885 (PROSITE_PROFILES); IPR002885 (PROSITE_PROFILES); IPR002885 (PROSITE_PROFILES); IPR002885 (PROSITE_PROFILES); IPR002885 (PROSITE_PROFILES); IPR002885 (PROSITE_PROFILES); IPR002885 (PROSITE_PROFILES); IPR002885 (PROSITE_PROFILES)
Rr022701.t1	pentatricopeptide repeat-containing protein At5g13270, chloroplastic	C	GO:0009507	chloroplast	IPR011990 (G3DSA:1.25.40.GENE3D); IPR011990 (G3DSA:1.25.40.GENE3D); IPR002885 (TIGRFAM); IPR002885 (PFAM); IPR011990 (G3DSA:1.25.40.GENE3D); IPR002885 (PFAM); IPR032867 (PFAM); PTHR24015:SF800 (PANTHER); PTHR24015 (PANTHER); PTHR24015:SF800 (PANTHER); PTHR24015 (PANTHER); IPR002885 (PROSITE_PROFILES); IPR002885 (PROSITE_PROFILES); IPR002885 (PROSITE_PROFILES); IPR002885 (PROSITE_PROFILES); IPR002885 (PROSITE_PROFILES); IPR002885 (PROSITE_PROFILES); IPR002885 (PROSITE_PROFILES); IPR002885 (PROSITE_PROFILES); IPR002885 (PROSITE_PROFILES); IPR002885 (PROSITE_PROFILES); IPR002885 (PROSITE_PROFILES); IPR002885 (PROSITE_PROFILES); IPR002885 (PROSITE_PROFILES)
Rr022701.t1	pentatricopeptide repeat-containing protein At5g13270, chloroplastic	P	GO:0031425	chloroplast RNA processing	IPR011990 (G3DSA:1.25.40.GENE3D); IPR011990 (G3DSA:1.25.40.GENE3D); IPR002885 (TIGRFAM); IPR002885 (PFAM); IPR011990 (G3DSA:1.25.40.GENE3D); IPR002885 (PFAM); IPR032867 (PFAM); PTHR24015:SF800 (PANTHER); PTHR24015 (PANTHER); PTHR24015:SF800 (PANTHER); PTHR24015 (PANTHER); IPR002885 (PROSITE_PROFILES); IPR002885 (PROSITE_PROFILES); IPR002885 (PROSITE_PROFILES); IPR002885 (PROSITE_PROFILES); IPR002885 (PROSITE_PROFILES); IPR002885 (PROSITE_PROFILES); IPR002885 (PROSITE_PROFILES); IPR002885 (PROSITE_PROFILES); IPR002885 (PROSITE_PROFILES); IPR002885 (PROSITE_PROFILES); IPR002885 (PROSITE_PROFILES); IPR002885 (PROSITE_PROFILES); IPR002885 (PROSITE_PROFILES)
Rr022701.t1	pentatricopeptide repeat-containing protein At5g13270, chloroplastic	P	GO:0090305	nucleic acid phosphodiester bond hydrolysis	IPR011990 (G3DSA:1.25.40.GENE3D); IPR011990 (G3DSA:1.25.40.GENE3D); IPR002885 (TIGRFAM); IPR002885 (PFAM); IPR011990 (G3DSA:1.25.40.GENE3D); IPR002885 (PFAM); IPR032867 (PFAM); PTHR24015:SF800 (PANTHER); PTHR24015 (PANTHER); PTHR24015:SF800 (PANTHER); PTHR24015 (PANTHER); IPR002885 (PROSITE_PROFILES); IPR002885 (PROSITE_PROFILES); IPR002885 (PROSITE_PROFILES); IPR002885 (PROSITE_PROFILES); IPR002885 (PROSITE_PROFILES); IPR002885 (PROSITE_PROFILES); IPR002885 (PROSITE_PROFILES); IPR002885 (PROSITE_PROFILES); IPR002885 (PROSITE_PROFILES); IPR002885 (PROSITE_PROFILES); IPR002885 (PROSITE_PROFILES); IPR002885 (PROSITE_PROFILES); IPR002885 (PROSITE_PROFILES)
Rr022701.t1	pentatricopeptide repeat-containing protein At5g13270, chloroplastic	P	GO:1900865	chloroplast RNA modification	IPR011990 (G3DSA:1.25.40.GENE3D); IPR011990 (G3DSA:1.25.40.GENE3D); IPR002885 (TIGRFAM); IPR002885 (PFAM); IPR011990 (G3DSA:1.25.40.GENE3D); IPR002885 (PFAM); IPR032867 (PFAM); PTHR24015:SF800 (PANTHER); PTHR24015 (PANTHER); PTHR24015:SF800 (PANTHER); PTHR24015 (PANTHER); IPR002885 (PROSITE_PROFILES); IPR002885 (PROSITE_PROFILES); IPR002885 (PROSITE_PROFILES); IPR002885 (PROSITE_PROFILES); IPR002885 (PROSITE_PROFILES); IPR002885 (PROSITE_PROFILES); IPR002885 (PROSITE_PROFILES); IPR002885 (PROSITE_PROFILES); IPR002885 (PROSITE_PROFILES); IPR002885 (PROSITE_PROFILES); IPR002885 (PROSITE_PROFILES); IPR002885 (PROSITE_PROFILES); IPR002885 (PROSITE_PROFILES)
Rr022702.t1	aspartokinase 1, chloroplastic	F	GO:0004072	aspartate kinase activity	IPR001341 (TIGRFAM); G3DSA:1.20.120.1320 (GENE3D); IPR036393 (G3DSA:3.40.1160.GENE3D); G3DSA:3.30.2130.10 (GENE3D); IPR001048 (PFAM); PTHR21499 (PANTHER); PTHR21499:SF40 (PANTHER); cd04244 (CDD); IPR036393 (SUPERFAMILY); SSF55021 (SUPERFAMILY)
Rr022702.t1	aspartokinase 1, chloroplastic	P	GO:0009088	threonine biosynthetic process	IPR001341 (TIGRFAM); G3DSA:1.20.120.1320 (GENE3D); IPR036393 (G3DSA:3.40.1160.GENE3D); G3DSA:3.30.2130.10 (GENE3D); IPR001048 (PFAM); PTHR21499 (PANTHER); PTHR21499:SF40 (PANTHER); cd04244 (CDD); IPR036393 (SUPERFAMILY); SSF55021 (SUPERFAMILY)
Rr022702.t1	aspartokinase 1, chloroplastic	P	GO:0009089	lysine biosynthetic process via diaminopimelate	IPR001341 (TIGRFAM); G3DSA:1.20.120.1320 (GENE3D); IPR036393 (G3DSA:3.40.1160.GENE3D); G3DSA:3.30.2130.10 (GENE3D); IPR001048 (PFAM); PTHR21499 (PANTHER); PTHR21499:SF40 (PANTHER); cd04244 (CDD); IPR036393 (SUPERFAMILY); SSF55021 (SUPERFAMILY)
Rr022702.t1	aspartokinase 1, chloroplastic	P	GO:0016310	phosphorylation	IPR001341 (TIGRFAM); G3DSA:1.20.120.1320 (GENE3D); IPR036393 (G3DSA:3.40.1160.GENE3D); G3DSA:3.30.2130.10 (GENE3D); IPR001048 (PFAM); PTHR21499 (PANTHER); PTHR21499:SF40 (PANTHER); cd04244 (CDD); IPR036393 (SUPERFAMILY); SSF55021 (SUPERFAMILY)
Rr022703.t1	light-regulated protein	C	GO:0009535	chloroplast thylakoid membrane	IPR009856 (PFAM); IPR009856 (PANTHER)
Rr022705.t1	ADP-ribosylation factor GTPase-activating protein AGD3	F	GO:0004672	protein kinase activity	IPR001164 (PRINTS); PF16746 (PFAM); IPR001164 (PFAM); IPR027267 (G3DSA:1.20.1270.GENE3D); G3DSA:1.10.510.10 (GENE3D); IPR036770 (G3DSA:1.25.40.GENE3D); IPR000719 (PFAM); G3DSA:3.30.200.20 (GENE3D); IPR038508 (G3DSA:3.30.40.GENE3D); IPR011993 (G3DSA:2.30.29.GENE3D); PF13637 (PFAM); mobidb-lite (MOBIDB_LITE); mobidb-lite (MOBIDB_LITE); mobidb-lite (MOBIDB_LITE); PTHR23180:SF374 (PANTHER); PTHR23180 (PANTHER); PTHR23180:SF374 (PANTHER); IPR000719 (PROSITE_PROFILES); IPR001849 (PROSITE_PROFILES); IPR002110 (PROSITE_PROFILES); IPR002110 (PROSITE_PROFILES); IPR001164 (PROSITE_PROFILES); IPR020683 (PROSITE_PROFILES); IPR035670 (CDD); IPR020683 (CDD); SSF50729 (SUPERFAMILY); IPR011009 (SUPERFAMILY); IPR037278 (SUPERFAMILY); IPR027267 (SUPERFAMILY); IPR036770 (SUPERFAMILY)
Rr022705.t1	ADP-ribosylation factor GTPase-activating protein AGD3	F	GO:0005096	GTPase activator activity	IPR001164 (PRINTS); PF16746 (PFAM); IPR001164 (PFAM); IPR027267 (G3DSA:1.20.1270.GENE3D); G3DSA:1.10.510.10 (GENE3D); IPR036770 (G3DSA:1.25.40.GENE3D); IPR000719 (PFAM); G3DSA:3.30.200.20 (GENE3D); IPR038508 (G3DSA:3.30.40.GENE3D); IPR011993 (G3DSA:2.30.29.GENE3D); PF13637 (PFAM); mobidb-lite (MOBIDB_LITE); mobidb-lite (MOBIDB_LITE); mobidb-lite (MOBIDB_LITE); PTHR23180:SF374 (PANTHER); PTHR23180 (PANTHER); PTHR23180:SF374 (PANTHER); IPR000719 (PROSITE_PROFILES); IPR001849 (PROSITE_PROFILES); IPR002110 (PROSITE_PROFILES); IPR002110 (PROSITE_PROFILES); IPR001164 (PROSITE_PROFILES); IPR020683 (PROSITE_PROFILES); IPR035670 (CDD); IPR020683 (CDD); SSF50729 (SUPERFAMILY); IPR011009 (SUPERFAMILY); IPR037278 (SUPERFAMILY); IPR027267 (SUPERFAMILY); IPR036770 (SUPERFAMILY)
Rr022705.t1	ADP-ribosylation factor GTPase-activating protein AGD3	F	GO:0005515	protein binding	IPR001164 (PRINTS); PF16746 (PFAM); IPR001164 (PFAM); IPR027267 (G3DSA:1.20.1270.GENE3D); G3DSA:1.10.510.10 (GENE3D); IPR036770 (G3DSA:1.25.40.GENE3D); IPR000719 (PFAM); G3DSA:3.30.200.20 (GENE3D); IPR038508 (G3DSA:3.30.40.GENE3D); IPR011993 (G3DSA:2.30.29.GENE3D); PF13637 (PFAM); mobidb-lite (MOBIDB_LITE); mobidb-lite (MOBIDB_LITE); mobidb-lite (MOBIDB_LITE); PTHR23180:SF374 (PANTHER); PTHR23180 (PANTHER); PTHR23180:SF374 (PANTHER); IPR000719 (PROSITE_PROFILES); IPR001849 (PROSITE_PROFILES); IPR002110 (PROSITE_PROFILES); IPR002110 (PROSITE_PROFILES); IPR001164 (PROSITE_PROFILES); IPR020683 (PROSITE_PROFILES); IPR035670 (CDD); IPR020683 (CDD); SSF50729 (SUPERFAMILY); IPR011009 (SUPERFAMILY); IPR037278 (SUPERFAMILY); IPR027267 (SUPERFAMILY); IPR036770 (SUPERFAMILY)
Rr022705.t1	ADP-ribosylation factor GTPase-activating protein AGD3	F	GO:0005524	ATP binding	IPR001164 (PRINTS); PF16746 (PFAM); IPR001164 (PFAM); IPR027267 (G3DSA:1.20.1270.GENE3D); G3DSA:1.10.510.10 (GENE3D); IPR036770 (G3DSA:1.25.40.GENE3D); IPR000719 (PFAM); G3DSA:3.30.200.20 (GENE3D); IPR038508 (G3DSA:3.30.40.GENE3D); IPR011993 (G3DSA:2.30.29.GENE3D); PF13637 (PFAM); mobidb-lite (MOBIDB_LITE); mobidb-lite (MOBIDB_LITE); mobidb-lite (MOBIDB_LITE); PTHR23180:SF374 (PANTHER); PTHR23180 (PANTHER); PTHR23180:SF374 (PANTHER); IPR000719 (PROSITE_PROFILES); IPR001849 (PROSITE_PROFILES); IPR002110 (PROSITE_PROFILES); IPR002110 (PROSITE_PROFILES); IPR001164 (PROSITE_PROFILES); IPR020683 (PROSITE_PROFILES); IPR035670 (CDD); IPR020683 (CDD); SSF50729 (SUPERFAMILY); IPR011009 (SUPERFAMILY); IPR037278 (SUPERFAMILY); IPR027267 (SUPERFAMILY); IPR036770 (SUPERFAMILY)
Rr022705.t1	ADP-ribosylation factor GTPase-activating protein AGD3	C	GO:0005737	cytoplasm	IPR001164 (PRINTS); PF16746 (PFAM); IPR001164 (PFAM); IPR027267 (G3DSA:1.20.1270.GENE3D); G3DSA:1.10.510.10 (GENE3D); IPR036770 (G3DSA:1.25.40.GENE3D); IPR000719 (PFAM); G3DSA:3.30.200.20 (GENE3D); IPR038508 (G3DSA:3.30.40.GENE3D); IPR011993 (G3DSA:2.30.29.GENE3D); PF13637 (PFAM); mobidb-lite (MOBIDB_LITE); mobidb-lite (MOBIDB_LITE); mobidb-lite (MOBIDB_LITE); PTHR23180:SF374 (PANTHER); PTHR23180 (PANTHER); PTHR23180:SF374 (PANTHER); IPR000719 (PROSITE_PROFILES); IPR001849 (PROSITE_PROFILES); IPR002110 (PROSITE_PROFILES); IPR002110 (PROSITE_PROFILES); IPR001164 (PROSITE_PROFILES); IPR020683 (PROSITE_PROFILES); IPR035670 (CDD); IPR020683 (CDD); SSF50729 (SUPERFAMILY); IPR011009 (SUPERFAMILY); IPR037278 (SUPERFAMILY); IPR027267 (SUPERFAMILY); IPR036770 (SUPERFAMILY)
Rr022705.t1	ADP-ribosylation factor GTPase-activating protein AGD3	P	GO:0006468	protein phosphorylation	IPR001164 (PRINTS); PF16746 (PFAM); IPR001164 (PFAM); IPR027267 (G3DSA:1.20.1270.GENE3D); G3DSA:1.10.510.10 (GENE3D); IPR036770 (G3DSA:1.25.40.GENE3D); IPR000719 (PFAM); G3DSA:3.30.200.20 (GENE3D); IPR038508 (G3DSA:3.30.40.GENE3D); IPR011993 (G3DSA:2.30.29.GENE3D); PF13637 (PFAM); mobidb-lite (MOBIDB_LITE); mobidb-lite (MOBIDB_LITE); mobidb-lite (MOBIDB_LITE); PTHR23180:SF374 (PANTHER); PTHR23180 (PANTHER); PTHR23180:SF374 (PANTHER); IPR000719 (PROSITE_PROFILES); IPR001849 (PROSITE_PROFILES); IPR002110 (PROSITE_PROFILES); IPR002110 (PROSITE_PROFILES); IPR001164 (PROSITE_PROFILES); IPR020683 (PROSITE_PROFILES); IPR035670 (CDD); IPR020683 (CDD); SSF50729 (SUPERFAMILY); IPR011009 (SUPERFAMILY); IPR037278 (SUPERFAMILY); IPR027267 (SUPERFAMILY); IPR036770 (SUPERFAMILY)
Rr022705.t1	ADP-ribosylation factor GTPase-activating protein AGD3	C	GO:0016021	integral component of membrane	IPR001164 (PRINTS); PF16746 (PFAM); IPR001164 (PFAM); IPR027267 (G3DSA:1.20.1270.GENE3D); G3DSA:1.10.510.10 (GENE3D); IPR036770 (G3DSA:1.25.40.GENE3D); IPR000719 (PFAM); G3DSA:3.30.200.20 (GENE3D); IPR038508 (G3DSA:3.30.40.GENE3D); IPR011993 (G3DSA:2.30.29.GENE3D); PF13637 (PFAM); mobidb-lite (MOBIDB_LITE); mobidb-lite (MOBIDB_LITE); mobidb-lite (MOBIDB_LITE); PTHR23180:SF374 (PANTHER); PTHR23180 (PANTHER); PTHR23180:SF374 (PANTHER); IPR000719 (PROSITE_PROFILES); IPR001849 (PROSITE_PROFILES); IPR002110 (PROSITE_PROFILES); IPR002110 (PROSITE_PROFILES); IPR001164 (PROSITE_PROFILES); IPR020683 (PROSITE_PROFILES); IPR035670 (CDD); IPR020683 (CDD); SSF50729 (SUPERFAMILY); IPR011009 (SUPERFAMILY); IPR037278 (SUPERFAMILY); IPR027267 (SUPERFAMILY); IPR036770 (SUPERFAMILY)
Rr022705.t1	ADP-ribosylation factor GTPase-activating protein AGD3	P	GO:0043547	positive regulation of GTPase activity	IPR001164 (PRINTS); PF16746 (PFAM); IPR001164 (PFAM); IPR027267 (G3DSA:1.20.1270.GENE3D); G3DSA:1.10.510.10 (GENE3D); IPR036770 (G3DSA:1.25.40.GENE3D); IPR000719 (PFAM); G3DSA:3.30.200.20 (GENE3D); IPR038508 (G3DSA:3.30.40.GENE3D); IPR011993 (G3DSA:2.30.29.GENE3D); PF13637 (PFAM); mobidb-lite (MOBIDB_LITE); mobidb-lite (MOBIDB_LITE); mobidb-lite (MOBIDB_LITE); PTHR23180:SF374 (PANTHER); PTHR23180 (PANTHER); PTHR23180:SF374 (PANTHER); IPR000719 (PROSITE_PROFILES); IPR001849 (PROSITE_PROFILES); IPR002110 (PROSITE_PROFILES); IPR002110 (PROSITE_PROFILES); IPR001164 (PROSITE_PROFILES); IPR020683 (PROSITE_PROFILES); IPR035670 (CDD); IPR020683 (CDD); SSF50729 (SUPERFAMILY); IPR011009 (SUPERFAMILY); IPR037278 (SUPERFAMILY); IPR027267 (SUPERFAMILY); IPR036770 (SUPERFAMILY)
Rr022705.t1	ADP-ribosylation factor GTPase-activating protein AGD3	F	GO:0046872	metal ion binding	IPR001164 (PRINTS); PF16746 (PFAM); IPR001164 (PFAM); IPR027267 (G3DSA:1.20.1270.GENE3D); G3DSA:1.10.510.10 (GENE3D); IPR036770 (G3DSA:1.25.40.GENE3D); IPR000719 (PFAM); G3DSA:3.30.200.20 (GENE3D); IPR038508 (G3DSA:3.30.40.GENE3D); IPR011993 (G3DSA:2.30.29.GENE3D); PF13637 (PFAM); mobidb-lite (MOBIDB_LITE); mobidb-lite (MOBIDB_LITE); mobidb-lite (MOBIDB_LITE); PTHR23180:SF374 (PANTHER); PTHR23180 (PANTHER); PTHR23180:SF374 (PANTHER); IPR000719 (PROSITE_PROFILES); IPR001849 (PROSITE_PROFILES); IPR002110 (PROSITE_PROFILES); IPR002110 (PROSITE_PROFILES); IPR001164 (PROSITE_PROFILES); IPR020683 (PROSITE_PROFILES); IPR035670 (CDD); IPR020683 (CDD); SSF50729 (SUPERFAMILY); IPR011009 (SUPERFAMILY); IPR037278 (SUPERFAMILY); IPR027267 (SUPERFAMILY); IPR036770 (SUPERFAMILY)
Rr022706.t1	dnaJ protein homolog	F	GO:0005524	ATP binding	IPR001623 (PRINTS); IPR001305 (PFAM); G3DSA:2.60.260.20 (GENE3D); G3DSA:2.10.230.10 (GENE3D); IPR002939 (PFAM); G3DSA:2.60.260.20 (GENE3D); IPR001623 (PFAM); IPR036869 (G3DSA:1.10.287.GENE3D); mobidb-lite (MOBIDB_LITE); PTHR43888:SF4 (PANTHER); PTHR43888 (PANTHER); IPR001305 (PROSITE_PROFILES); IPR001623 (PROSITE_PROFILES); IPR012724 (HAMAP); cd10747 (CDD); IPR001623 (CDD); IPR001305 (CDD); IPR008971 (SUPERFAMILY); IPR008971 (SUPERFAMILY); IPR036410 (SUPERFAMILY); IPR036869 (SUPERFAMILY)
Rr022706.t1	dnaJ protein homolog	P	GO:0006457	protein folding	IPR001623 (PRINTS); IPR001305 (PFAM); G3DSA:2.60.260.20 (GENE3D); G3DSA:2.10.230.10 (GENE3D); IPR002939 (PFAM); G3DSA:2.60.260.20 (GENE3D); IPR001623 (PFAM); IPR036869 (G3DSA:1.10.287.GENE3D); mobidb-lite (MOBIDB_LITE); PTHR43888:SF4 (PANTHER); PTHR43888 (PANTHER); IPR001305 (PROSITE_PROFILES); IPR001623 (PROSITE_PROFILES); IPR012724 (HAMAP); cd10747 (CDD); IPR001623 (CDD); IPR001305 (CDD); IPR008971 (SUPERFAMILY); IPR008971 (SUPERFAMILY); IPR036410 (SUPERFAMILY); IPR036869 (SUPERFAMILY)
Rr022706.t1	dnaJ protein homolog	P	GO:0009408	response to heat	IPR001623 (PRINTS); IPR001305 (PFAM); G3DSA:2.60.260.20 (GENE3D); G3DSA:2.10.230.10 (GENE3D); IPR002939 (PFAM); G3DSA:2.60.260.20 (GENE3D); IPR001623 (PFAM); IPR036869 (G3DSA:1.10.287.GENE3D); mobidb-lite (MOBIDB_LITE); PTHR43888:SF4 (PANTHER); PTHR43888 (PANTHER); IPR001305 (PROSITE_PROFILES); IPR001623 (PROSITE_PROFILES); IPR012724 (HAMAP); cd10747 (CDD); IPR001623 (CDD); IPR001305 (CDD); IPR008971 (SUPERFAMILY); IPR008971 (SUPERFAMILY); IPR036410 (SUPERFAMILY); IPR036869 (SUPERFAMILY)
Rr022706.t1	dnaJ protein homolog	F	GO:0031072	heat shock protein binding	IPR001623 (PRINTS); IPR001305 (PFAM); G3DSA:2.60.260.20 (GENE3D); G3DSA:2.10.230.10 (GENE3D); IPR002939 (PFAM); G3DSA:2.60.260.20 (GENE3D); IPR001623 (PFAM); IPR036869 (G3DSA:1.10.287.GENE3D); mobidb-lite (MOBIDB_LITE); PTHR43888:SF4 (PANTHER); PTHR43888 (PANTHER); IPR001305 (PROSITE_PROFILES); IPR001623 (PROSITE_PROFILES); IPR012724 (HAMAP); cd10747 (CDD); IPR001623 (CDD); IPR001305 (CDD); IPR008971 (SUPERFAMILY); IPR008971 (SUPERFAMILY); IPR036410 (SUPERFAMILY); IPR036869 (SUPERFAMILY)
Rr022706.t1	dnaJ protein homolog	F	GO:0046872	metal ion binding	IPR001623 (PRINTS); IPR001305 (PFAM); G3DSA:2.60.260.20 (GENE3D); G3DSA:2.10.230.10 (GENE3D); IPR002939 (PFAM); G3DSA:2.60.260.20 (GENE3D); IPR001623 (PFAM); IPR036869 (G3DSA:1.10.287.GENE3D); mobidb-lite (MOBIDB_LITE); PTHR43888:SF4 (PANTHER); PTHR43888 (PANTHER); IPR001305 (PROSITE_PROFILES); IPR001623 (PROSITE_PROFILES); IPR012724 (HAMAP); cd10747 (CDD); IPR001623 (CDD); IPR001305 (CDD); IPR008971 (SUPERFAMILY); IPR008971 (SUPERFAMILY); IPR036410 (SUPERFAMILY); IPR036869 (SUPERFAMILY)
Rr022706.t1	dnaJ protein homolog	F	GO:0051082	unfolded protein binding	IPR001623 (PRINTS); IPR001305 (PFAM); G3DSA:2.60.260.20 (GENE3D); G3DSA:2.10.230.10 (GENE3D); IPR002939 (PFAM); G3DSA:2.60.260.20 (GENE3D); IPR001623 (PFAM); IPR036869 (G3DSA:1.10.287.GENE3D); mobidb-lite (MOBIDB_LITE); PTHR43888:SF4 (PANTHER); PTHR43888 (PANTHER); IPR001305 (PROSITE_PROFILES); IPR001623 (PROSITE_PROFILES); IPR012724 (HAMAP); cd10747 (CDD); IPR001623 (CDD); IPR001305 (CDD); IPR008971 (SUPERFAMILY); IPR008971 (SUPERFAMILY); IPR036410 (SUPERFAMILY); IPR036869 (SUPERFAMILY)
Rr022707.t1	putative tumor suppressing sub-chromosomal transferable candidate 4	---NA---	---NA---	---NA---	mobidb-lite (MOBIDB_LITE); mobidb-lite (MOBIDB_LITE); mobidb-lite (MOBIDB_LITE); PTHR13445 (PANTHER)
Rr022708.t1	trihelix transcription factor ASR3	F	GO:0005488	binding	PF13837 (PFAM); G3DSA:1.10.10.60 (GENE3D); mobidb-lite (MOBIDB_LITE); mobidb-lite (MOBIDB_LITE); mobidb-lite (MOBIDB_LITE); PTHR21654:SF51 (PANTHER); PTHR21654 (PANTHER); IPR017877 (PROSITE_PROFILES)
Rr022708.t1	trihelix transcription factor ASR3	P	GO:0048519	negative regulation of biological process	PF13837 (PFAM); G3DSA:1.10.10.60 (GENE3D); mobidb-lite (MOBIDB_LITE); mobidb-lite (MOBIDB_LITE); mobidb-lite (MOBIDB_LITE); PTHR21654:SF51 (PANTHER); PTHR21654 (PANTHER); IPR017877 (PROSITE_PROFILES)
Rr022710.t1	histone-lysine N-methyltransferase, H3 lysine-9 specific SUVH4-like	F	GO:0005515	protein binding	IPR001214 (PFAM); G3DSA:2.170.270.10 (GENE3D); IPR036987 (G3DSA:2.30.280.GENE3D); IPR007728 (PFAM); IPR003105 (PFAM); mobidb-lite (MOBIDB_LITE); PTHR22884:SF467 (PANTHER); PTHR22884 (PANTHER); IPR003105 (PROSITE_PROFILES); IPR025794 (PROSITE_PROFILES); IPR001214 (PROSITE_PROFILES); IPR007728 (PROSITE_PROFILES); IPR003616 (PROSITE_PROFILES); IPR015947 (SUPERFAMILY); SSF82199 (SUPERFAMILY)
Rr022710.t1	histone-lysine N-methyltransferase, H3 lysine-9 specific SUVH4-like	C	GO:0005634	nucleus	IPR001214 (PFAM); G3DSA:2.170.270.10 (GENE3D); IPR036987 (G3DSA:2.30.280.GENE3D); IPR007728 (PFAM); IPR003105 (PFAM); mobidb-lite (MOBIDB_LITE); PTHR22884:SF467 (PANTHER); PTHR22884 (PANTHER); IPR003105 (PROSITE_PROFILES); IPR025794 (PROSITE_PROFILES); IPR001214 (PROSITE_PROFILES); IPR007728 (PROSITE_PROFILES); IPR003616 (PROSITE_PROFILES); IPR015947 (SUPERFAMILY); SSF82199 (SUPERFAMILY)
Rr022710.t1	histone-lysine N-methyltransferase, H3 lysine-9 specific SUVH4-like	C	GO:0005694	chromosome	IPR001214 (PFAM); G3DSA:2.170.270.10 (GENE3D); IPR036987 (G3DSA:2.30.280.GENE3D); IPR007728 (PFAM); IPR003105 (PFAM); mobidb-lite (MOBIDB_LITE); PTHR22884:SF467 (PANTHER); PTHR22884 (PANTHER); IPR003105 (PROSITE_PROFILES); IPR025794 (PROSITE_PROFILES); IPR001214 (PROSITE_PROFILES); IPR007728 (PROSITE_PROFILES); IPR003616 (PROSITE_PROFILES); IPR015947 (SUPERFAMILY); SSF82199 (SUPERFAMILY)
Rr022710.t1	histone-lysine N-methyltransferase, H3 lysine-9 specific SUVH4-like	F	GO:0008270	zinc ion binding	IPR001214 (PFAM); G3DSA:2.170.270.10 (GENE3D); IPR036987 (G3DSA:2.30.280.GENE3D); IPR007728 (PFAM); IPR003105 (PFAM); mobidb-lite (MOBIDB_LITE); PTHR22884:SF467 (PANTHER); PTHR22884 (PANTHER); IPR003105 (PROSITE_PROFILES); IPR025794 (PROSITE_PROFILES); IPR001214 (PROSITE_PROFILES); IPR007728 (PROSITE_PROFILES); IPR003616 (PROSITE_PROFILES); IPR015947 (SUPERFAMILY); SSF82199 (SUPERFAMILY)
Rr022710.t1	histone-lysine N-methyltransferase, H3 lysine-9 specific SUVH4-like	F	GO:0018024	histone-lysine N-methyltransferase activity	IPR001214 (PFAM); G3DSA:2.170.270.10 (GENE3D); IPR036987 (G3DSA:2.30.280.GENE3D); IPR007728 (PFAM); IPR003105 (PFAM); mobidb-lite (MOBIDB_LITE); PTHR22884:SF467 (PANTHER); PTHR22884 (PANTHER); IPR003105 (PROSITE_PROFILES); IPR025794 (PROSITE_PROFILES); IPR001214 (PROSITE_PROFILES); IPR007728 (PROSITE_PROFILES); IPR003616 (PROSITE_PROFILES); IPR015947 (SUPERFAMILY); SSF82199 (SUPERFAMILY)
Rr022710.t1	histone-lysine N-methyltransferase, H3 lysine-9 specific SUVH4-like	P	GO:0034968	histone lysine methylation	IPR001214 (PFAM); G3DSA:2.170.270.10 (GENE3D); IPR036987 (G3DSA:2.30.280.GENE3D); IPR007728 (PFAM); IPR003105 (PFAM); mobidb-lite (MOBIDB_LITE); PTHR22884:SF467 (PANTHER); PTHR22884 (PANTHER); IPR003105 (PROSITE_PROFILES); IPR025794 (PROSITE_PROFILES); IPR001214 (PROSITE_PROFILES); IPR007728 (PROSITE_PROFILES); IPR003616 (PROSITE_PROFILES); IPR015947 (SUPERFAMILY); SSF82199 (SUPERFAMILY)
Rr022713.t1	ubiquitin thioesterase otubain-like	F	GO:0004843	thiol-dependent ubiquitin-specific protease activity	G3DSA:3.30.200.60 (GENE3D); IPR019400 (PFAM); mobidb-lite (MOBIDB_LITE); IPR019400 (PANTHER); IPR038765 (SUPERFAMILY)
Rr022713.t1	ubiquitin thioesterase otubain-like	C	GO:0005634	nucleus	G3DSA:3.30.200.60 (GENE3D); IPR019400 (PFAM); mobidb-lite (MOBIDB_LITE); IPR019400 (PANTHER); IPR038765 (SUPERFAMILY)
Rr022713.t1	ubiquitin thioesterase otubain-like	F	GO:0019784	NEDD8-specific protease activity	G3DSA:3.30.200.60 (GENE3D); IPR019400 (PFAM); mobidb-lite (MOBIDB_LITE); IPR019400 (PANTHER); IPR038765 (SUPERFAMILY)
Rr022713.t1	ubiquitin thioesterase otubain-like	F	GO:0043130	ubiquitin binding	G3DSA:3.30.200.60 (GENE3D); IPR019400 (PFAM); mobidb-lite (MOBIDB_LITE); IPR019400 (PANTHER); IPR038765 (SUPERFAMILY)
Rr022713.t1	ubiquitin thioesterase otubain-like	P	GO:0071108	protein K48-linked deubiquitination	G3DSA:3.30.200.60 (GENE3D); IPR019400 (PFAM); mobidb-lite (MOBIDB_LITE); IPR019400 (PANTHER); IPR038765 (SUPERFAMILY)
Rr022714.t1	Development/cell death domain containing protein	---NA---	---NA---	---NA---	IPR013989 (PFAM); mobidb-lite (MOBIDB_LITE); mobidb-lite (MOBIDB_LITE); PTHR10857:SF103 (PANTHER); PTHR10857 (PANTHER); IPR013989 (PROSITE_PROFILES)
Rr022715.t1	F3H9.20 protein	C	GO:0009507	chloroplast	IPR019275 (PFAM); PTHR36716:SF2 (PANTHER); IPR019275 (PANTHER)
Rr022715.t1	F3H9.20 protein	C	GO:0016021	integral component of membrane	IPR019275 (PFAM); PTHR36716:SF2 (PANTHER); IPR019275 (PANTHER)
Rr022716.t1	E3 ubiquitin-protein ligase ORTHRUS 2-like	C	GO:0005720	nuclear heterochromatin	IPR013083 (G3DSA:3.30.40.GENE3D); IPR013083 (G3DSA:3.30.40.GENE3D); IPR036987 (G3DSA:2.30.280.GENE3D); IPR019787 (PFAM); IPR003105 (PFAM); IPR013083 (G3DSA:3.30.40.GENE3D); IPR027370 (PFAM); PF13920 (PFAM); mobidb-lite (MOBIDB_LITE); mobidb-lite (MOBIDB_LITE); PTHR14140 (PANTHER); PTHR14140:SF27 (PANTHER); PTHR14140:SF27 (PANTHER); IPR003105 (PROSITE_PROFILES); IPR001841 (PROSITE_PROFILES); IPR001841 (PROSITE_PROFILES); IPR019787 (PROSITE_PROFILES); SSF57850 (SUPERFAMILY); IPR011011 (SUPERFAMILY); IPR015947 (SUPERFAMILY); SSF57850 (SUPERFAMILY)
Rr022716.t1	E3 ubiquitin-protein ligase ORTHRUS 2-like	P	GO:0010216	maintenance of DNA methylation	IPR013083 (G3DSA:3.30.40.GENE3D); IPR013083 (G3DSA:3.30.40.GENE3D); IPR036987 (G3DSA:2.30.280.GENE3D); IPR019787 (PFAM); IPR003105 (PFAM); IPR013083 (G3DSA:3.30.40.GENE3D); IPR027370 (PFAM); PF13920 (PFAM); mobidb-lite (MOBIDB_LITE); mobidb-lite (MOBIDB_LITE); PTHR14140 (PANTHER); PTHR14140:SF27 (PANTHER); PTHR14140:SF27 (PANTHER); IPR003105 (PROSITE_PROFILES); IPR001841 (PROSITE_PROFILES); IPR001841 (PROSITE_PROFILES); IPR019787 (PROSITE_PROFILES); SSF57850 (SUPERFAMILY); IPR011011 (SUPERFAMILY); IPR015947 (SUPERFAMILY); SSF57850 (SUPERFAMILY)
Rr022716.t1	E3 ubiquitin-protein ligase ORTHRUS 2-like	P	GO:0016567	protein ubiquitination	IPR013083 (G3DSA:3.30.40.GENE3D); IPR013083 (G3DSA:3.30.40.GENE3D); IPR036987 (G3DSA:2.30.280.GENE3D); IPR019787 (PFAM); IPR003105 (PFAM); IPR013083 (G3DSA:3.30.40.GENE3D); IPR027370 (PFAM); PF13920 (PFAM); mobidb-lite (MOBIDB_LITE); mobidb-lite (MOBIDB_LITE); PTHR14140 (PANTHER); PTHR14140:SF27 (PANTHER); PTHR14140:SF27 (PANTHER); IPR003105 (PROSITE_PROFILES); IPR001841 (PROSITE_PROFILES); IPR001841 (PROSITE_PROFILES); IPR019787 (PROSITE_PROFILES); SSF57850 (SUPERFAMILY); IPR011011 (SUPERFAMILY); IPR015947 (SUPERFAMILY); SSF57850 (SUPERFAMILY)
Rr022716.t1	E3 ubiquitin-protein ligase ORTHRUS 2-like	F	GO:0016874	ligase activity	IPR013083 (G3DSA:3.30.40.GENE3D); IPR013083 (G3DSA:3.30.40.GENE3D); IPR036987 (G3DSA:2.30.280.GENE3D); IPR019787 (PFAM); IPR003105 (PFAM); IPR013083 (G3DSA:3.30.40.GENE3D); IPR027370 (PFAM); PF13920 (PFAM); mobidb-lite (MOBIDB_LITE); mobidb-lite (MOBIDB_LITE); PTHR14140 (PANTHER); PTHR14140:SF27 (PANTHER); PTHR14140:SF27 (PANTHER); IPR003105 (PROSITE_PROFILES); IPR001841 (PROSITE_PROFILES); IPR001841 (PROSITE_PROFILES); IPR019787 (PROSITE_PROFILES); SSF57850 (SUPERFAMILY); IPR011011 (SUPERFAMILY); IPR015947 (SUPERFAMILY); SSF57850 (SUPERFAMILY)
Rr022716.t1	E3 ubiquitin-protein ligase ORTHRUS 2-like	F	GO:0046872	metal ion binding	IPR013083 (G3DSA:3.30.40.GENE3D); IPR013083 (G3DSA:3.30.40.GENE3D); IPR036987 (G3DSA:2.30.280.GENE3D); IPR019787 (PFAM); IPR003105 (PFAM); IPR013083 (G3DSA:3.30.40.GENE3D); IPR027370 (PFAM); PF13920 (PFAM); mobidb-lite (MOBIDB_LITE); mobidb-lite (MOBIDB_LITE); PTHR14140 (PANTHER); PTHR14140:SF27 (PANTHER); PTHR14140:SF27 (PANTHER); IPR003105 (PROSITE_PROFILES); IPR001841 (PROSITE_PROFILES); IPR001841 (PROSITE_PROFILES); IPR019787 (PROSITE_PROFILES); SSF57850 (SUPERFAMILY); IPR011011 (SUPERFAMILY); IPR015947 (SUPERFAMILY); SSF57850 (SUPERFAMILY)
Rr022716.t1	E3 ubiquitin-protein ligase ORTHRUS 2-like	F	GO:0061630	ubiquitin protein ligase activity	IPR013083 (G3DSA:3.30.40.GENE3D); IPR013083 (G3DSA:3.30.40.GENE3D); IPR036987 (G3DSA:2.30.280.GENE3D); IPR019787 (PFAM); IPR003105 (PFAM); IPR013083 (G3DSA:3.30.40.GENE3D); IPR027370 (PFAM); PF13920 (PFAM); mobidb-lite (MOBIDB_LITE); mobidb-lite (MOBIDB_LITE); PTHR14140 (PANTHER); PTHR14140:SF27 (PANTHER); PTHR14140:SF27 (PANTHER); IPR003105 (PROSITE_PROFILES); IPR001841 (PROSITE_PROFILES); IPR001841 (PROSITE_PROFILES); IPR019787 (PROSITE_PROFILES); SSF57850 (SUPERFAMILY); IPR011011 (SUPERFAMILY); IPR015947 (SUPERFAMILY); SSF57850 (SUPERFAMILY)
Rr022716.t1	E3 ubiquitin-protein ligase ORTHRUS 2-like	P	GO:0090308	regulation of methylation-dependent chromatin silencing	IPR013083 (G3DSA:3.30.40.GENE3D); IPR013083 (G3DSA:3.30.40.GENE3D); IPR036987 (G3DSA:2.30.280.GENE3D); IPR019787 (PFAM); IPR003105 (PFAM); IPR013083 (G3DSA:3.30.40.GENE3D); IPR027370 (PFAM); PF13920 (PFAM); mobidb-lite (MOBIDB_LITE); mobidb-lite (MOBIDB_LITE); PTHR14140 (PANTHER); PTHR14140:SF27 (PANTHER); PTHR14140:SF27 (PANTHER); IPR003105 (PROSITE_PROFILES); IPR001841 (PROSITE_PROFILES); IPR001841 (PROSITE_PROFILES); IPR019787 (PROSITE_PROFILES); SSF57850 (SUPERFAMILY); IPR011011 (SUPERFAMILY); IPR015947 (SUPERFAMILY); SSF57850 (SUPERFAMILY)
Rr022722.t1	uncharacterized protein LOC112194380	P	GO:0006508	proteolysis	IPR004252 (PFAM); IPR021109 (G3DSA:2.40.70.GENE3D); IPR004242 (PFAM); IPR003653 (PFAM); IPR025312 (PFAM); IPR025452 (PFAM); G3DSA:3.40.395.10 (GENE3D); mobidb-lite (MOBIDB_LITE); PTHR10775 (PANTHER); PTHR10775:SF115 (PANTHER); IPR003653 (PROSITE_PROFILES); cd00303 (CDD); IPR038765 (SUPERFAMILY)
Rr022722.t1	uncharacterized protein LOC112194380	F	GO:0008234	cysteine-type peptidase activity	IPR004252 (PFAM); IPR021109 (G3DSA:2.40.70.GENE3D); IPR004242 (PFAM); IPR003653 (PFAM); IPR025312 (PFAM); IPR025452 (PFAM); G3DSA:3.40.395.10 (GENE3D); mobidb-lite (MOBIDB_LITE); PTHR10775 (PANTHER); PTHR10775:SF115 (PANTHER); IPR003653 (PROSITE_PROFILES); cd00303 (CDD); IPR038765 (SUPERFAMILY)
Rr022723.t1	uncharacterized protein LOC112184378	---NA---	---NA---	---NA---	IPR005162 (PFAM); mobidb-lite (MOBIDB_LITE); mobidb-lite (MOBIDB_LITE); mobidb-lite (MOBIDB_LITE)
Rr022724.t1	hypothetical protein RchiOBHm_Chr2g0133891	F	GO:0003676	nucleic acid binding	IPR001878 (PFAM); mobidb-lite (MOBIDB_LITE); mobidb-lite (MOBIDB_LITE); IPR001878 (PROSITE_PROFILES); IPR036875 (SUPERFAMILY)
Rr022724.t1	hypothetical protein RchiOBHm_Chr2g0133891	F	GO:0008270	zinc ion binding	IPR001878 (PFAM); mobidb-lite (MOBIDB_LITE); mobidb-lite (MOBIDB_LITE); IPR001878 (PROSITE_PROFILES); IPR036875 (SUPERFAMILY)
Rr022727.t1	putative pentatricopeptide repeat-containing protein At3g16890, mitochondrial	F	GO:0003723	RNA binding	IPR002885 (PFAM); IPR011990 (G3DSA:1.25.40.GENE3D); IPR002885 (TIGRFAM); IPR011990 (G3DSA:1.25.40.GENE3D); IPR002885 (PFAM); IPR002885 (PFAM); IPR011990 (G3DSA:1.25.40.GENE3D); mobidb-lite (MOBIDB_LITE); PTHR24015:SF1057 (PANTHER); PTHR24015 (PANTHER); IPR002885 (PROSITE_PROFILES); IPR002885 (PROSITE_PROFILES); IPR002885 (PROSITE_PROFILES); IPR002885 (PROSITE_PROFILES); IPR002885 (PROSITE_PROFILES); IPR002885 (PROSITE_PROFILES); IPR002885 (PROSITE_PROFILES); IPR002885 (PROSITE_PROFILES); IPR002885 (PROSITE_PROFILES); IPR002885 (PROSITE_PROFILES); IPR002885 (PROSITE_PROFILES); IPR002885 (PROSITE_PROFILES); IPR002885 (PROSITE_PROFILES); IPR002885 (PROSITE_PROFILES); IPR002885 (PROSITE_PROFILES); IPR002885 (PROSITE_PROFILES)
Rr022727.t1	putative pentatricopeptide repeat-containing protein At3g16890, mitochondrial	F	GO:0004519	endonuclease activity	IPR002885 (PFAM); IPR011990 (G3DSA:1.25.40.GENE3D); IPR002885 (TIGRFAM); IPR011990 (G3DSA:1.25.40.GENE3D); IPR002885 (PFAM); IPR002885 (PFAM); IPR011990 (G3DSA:1.25.40.GENE3D); mobidb-lite (MOBIDB_LITE); PTHR24015:SF1057 (PANTHER); PTHR24015 (PANTHER); IPR002885 (PROSITE_PROFILES); IPR002885 (PROSITE_PROFILES); IPR002885 (PROSITE_PROFILES); IPR002885 (PROSITE_PROFILES); IPR002885 (PROSITE_PROFILES); IPR002885 (PROSITE_PROFILES); IPR002885 (PROSITE_PROFILES); IPR002885 (PROSITE_PROFILES); IPR002885 (PROSITE_PROFILES); IPR002885 (PROSITE_PROFILES); IPR002885 (PROSITE_PROFILES); IPR002885 (PROSITE_PROFILES); IPR002885 (PROSITE_PROFILES); IPR002885 (PROSITE_PROFILES); IPR002885 (PROSITE_PROFILES); IPR002885 (PROSITE_PROFILES)
Rr022727.t1	putative pentatricopeptide repeat-containing protein At3g16890, mitochondrial	F	GO:0005515	protein binding	IPR002885 (PFAM); IPR011990 (G3DSA:1.25.40.GENE3D); IPR002885 (TIGRFAM); IPR011990 (G3DSA:1.25.40.GENE3D); IPR002885 (PFAM); IPR002885 (PFAM); IPR011990 (G3DSA:1.25.40.GENE3D); mobidb-lite (MOBIDB_LITE); PTHR24015:SF1057 (PANTHER); PTHR24015 (PANTHER); IPR002885 (PROSITE_PROFILES); IPR002885 (PROSITE_PROFILES); IPR002885 (PROSITE_PROFILES); IPR002885 (PROSITE_PROFILES); IPR002885 (PROSITE_PROFILES); IPR002885 (PROSITE_PROFILES); IPR002885 (PROSITE_PROFILES); IPR002885 (PROSITE_PROFILES); IPR002885 (PROSITE_PROFILES); IPR002885 (PROSITE_PROFILES); IPR002885 (PROSITE_PROFILES); IPR002885 (PROSITE_PROFILES); IPR002885 (PROSITE_PROFILES); IPR002885 (PROSITE_PROFILES); IPR002885 (PROSITE_PROFILES); IPR002885 (PROSITE_PROFILES)
Rr022727.t1	putative pentatricopeptide repeat-containing protein At3g16890, mitochondrial	P	GO:0009451	RNA modification	IPR002885 (PFAM); IPR011990 (G3DSA:1.25.40.GENE3D); IPR002885 (TIGRFAM); IPR011990 (G3DSA:1.25.40.GENE3D); IPR002885 (PFAM); IPR002885 (PFAM); IPR011990 (G3DSA:1.25.40.GENE3D); mobidb-lite (MOBIDB_LITE); PTHR24015:SF1057 (PANTHER); PTHR24015 (PANTHER); IPR002885 (PROSITE_PROFILES); IPR002885 (PROSITE_PROFILES); IPR002885 (PROSITE_PROFILES); IPR002885 (PROSITE_PROFILES); IPR002885 (PROSITE_PROFILES); IPR002885 (PROSITE_PROFILES); IPR002885 (PROSITE_PROFILES); IPR002885 (PROSITE_PROFILES); IPR002885 (PROSITE_PROFILES); IPR002885 (PROSITE_PROFILES); IPR002885 (PROSITE_PROFILES); IPR002885 (PROSITE_PROFILES); IPR002885 (PROSITE_PROFILES); IPR002885 (PROSITE_PROFILES); IPR002885 (PROSITE_PROFILES); IPR002885 (PROSITE_PROFILES)
Rr022727.t1	putative pentatricopeptide repeat-containing protein At3g16890, mitochondrial	C	GO:0043231	intracellular membrane-bounded organelle	IPR002885 (PFAM); IPR011990 (G3DSA:1.25.40.GENE3D); IPR002885 (TIGRFAM); IPR011990 (G3DSA:1.25.40.GENE3D); IPR002885 (PFAM); IPR002885 (PFAM); IPR011990 (G3DSA:1.25.40.GENE3D); mobidb-lite (MOBIDB_LITE); PTHR24015:SF1057 (PANTHER); PTHR24015 (PANTHER); IPR002885 (PROSITE_PROFILES); IPR002885 (PROSITE_PROFILES); IPR002885 (PROSITE_PROFILES); IPR002885 (PROSITE_PROFILES); IPR002885 (PROSITE_PROFILES); IPR002885 (PROSITE_PROFILES); IPR002885 (PROSITE_PROFILES); IPR002885 (PROSITE_PROFILES); IPR002885 (PROSITE_PROFILES); IPR002885 (PROSITE_PROFILES); IPR002885 (PROSITE_PROFILES); IPR002885 (PROSITE_PROFILES); IPR002885 (PROSITE_PROFILES); IPR002885 (PROSITE_PROFILES); IPR002885 (PROSITE_PROFILES); IPR002885 (PROSITE_PROFILES)
Rr022727.t1	putative pentatricopeptide repeat-containing protein At3g16890, mitochondrial	P	GO:0090305	nucleic acid phosphodiester bond hydrolysis	IPR002885 (PFAM); IPR011990 (G3DSA:1.25.40.GENE3D); IPR002885 (TIGRFAM); IPR011990 (G3DSA:1.25.40.GENE3D); IPR002885 (PFAM); IPR002885 (PFAM); IPR011990 (G3DSA:1.25.40.GENE3D); mobidb-lite (MOBIDB_LITE); PTHR24015:SF1057 (PANTHER); PTHR24015 (PANTHER); IPR002885 (PROSITE_PROFILES); IPR002885 (PROSITE_PROFILES); IPR002885 (PROSITE_PROFILES); IPR002885 (PROSITE_PROFILES); IPR002885 (PROSITE_PROFILES); IPR002885 (PROSITE_PROFILES); IPR002885 (PROSITE_PROFILES); IPR002885 (PROSITE_PROFILES); IPR002885 (PROSITE_PROFILES); IPR002885 (PROSITE_PROFILES); IPR002885 (PROSITE_PROFILES); IPR002885 (PROSITE_PROFILES); IPR002885 (PROSITE_PROFILES); IPR002885 (PROSITE_PROFILES); IPR002885 (PROSITE_PROFILES); IPR002885 (PROSITE_PROFILES)
Rr022730.t1	probable rhamnogalacturonate lyase B	P	GO:0005975	carbohydrate metabolic process	IPR010325 (PFAM); IPR029411 (PFAM); IPR029413 (PFAM); PTHR32018:SF6 (PANTHER); PTHR32018 (PANTHER); PTHR32018 (PANTHER); cd10320 (CDD); IPR029413 (CDD); cd10317 (CDD); cd10320 (CDD); IPR029413 (CDD); IPR011013 (SUPERFAMILY); IPR013784 (SUPERFAMILY); IPR008979 (SUPERFAMILY); IPR008979 (SUPERFAMILY); IPR011013 (SUPERFAMILY); IPR013784 (SUPERFAMILY)
Rr022730.t1	probable rhamnogalacturonate lyase B	F	GO:0016829	lyase activity	IPR010325 (PFAM); IPR029411 (PFAM); IPR029413 (PFAM); PTHR32018:SF6 (PANTHER); PTHR32018 (PANTHER); PTHR32018 (PANTHER); cd10320 (CDD); IPR029413 (CDD); cd10317 (CDD); cd10320 (CDD); IPR029413 (CDD); IPR011013 (SUPERFAMILY); IPR013784 (SUPERFAMILY); IPR008979 (SUPERFAMILY); IPR008979 (SUPERFAMILY); IPR011013 (SUPERFAMILY); IPR013784 (SUPERFAMILY)
Rr022730.t1	probable rhamnogalacturonate lyase B	F	GO:0030246	carbohydrate binding	IPR010325 (PFAM); IPR029411 (PFAM); IPR029413 (PFAM); PTHR32018:SF6 (PANTHER); PTHR32018 (PANTHER); PTHR32018 (PANTHER); cd10320 (CDD); IPR029413 (CDD); cd10317 (CDD); cd10320 (CDD); IPR029413 (CDD); IPR011013 (SUPERFAMILY); IPR013784 (SUPERFAMILY); IPR008979 (SUPERFAMILY); IPR008979 (SUPERFAMILY); IPR011013 (SUPERFAMILY); IPR013784 (SUPERFAMILY)
Rr022731.t1	probable mannitol dehydrogenase	F	GO:0008270	zinc ion binding	G3DSA:3.90.180.10 (GENE3D); IPR013149 (PFAM); IPR013154 (PFAM); G3DSA:3.40.50.720 (GENE3D); G3DSA:3.90.180.10 (GENE3D); PTHR42683:SF27 (PANTHER); PTHR42683:SF27 (PANTHER); PTHR42683 (PANTHER); PTHR42683 (PANTHER); cd05283 (CDD); IPR011032 (SUPERFAMILY); IPR036291 (SUPERFAMILY)
Rr022731.t1	probable mannitol dehydrogenase	F	GO:0045551	cinnamyl-alcohol dehydrogenase activity	G3DSA:3.90.180.10 (GENE3D); IPR013149 (PFAM); IPR013154 (PFAM); G3DSA:3.40.50.720 (GENE3D); G3DSA:3.90.180.10 (GENE3D); PTHR42683:SF27 (PANTHER); PTHR42683:SF27 (PANTHER); PTHR42683 (PANTHER); PTHR42683 (PANTHER); cd05283 (CDD); IPR011032 (SUPERFAMILY); IPR036291 (SUPERFAMILY)
Rr022731.t1	probable mannitol dehydrogenase	F	GO:0052747	sinapyl alcohol dehydrogenase activity	G3DSA:3.90.180.10 (GENE3D); IPR013149 (PFAM); IPR013154 (PFAM); G3DSA:3.40.50.720 (GENE3D); G3DSA:3.90.180.10 (GENE3D); PTHR42683:SF27 (PANTHER); PTHR42683:SF27 (PANTHER); PTHR42683 (PANTHER); PTHR42683 (PANTHER); cd05283 (CDD); IPR011032 (SUPERFAMILY); IPR036291 (SUPERFAMILY)
Rr022731.t1	probable mannitol dehydrogenase	P	GO:0055114	oxidation-reduction process	G3DSA:3.90.180.10 (GENE3D); IPR013149 (PFAM); IPR013154 (PFAM); G3DSA:3.40.50.720 (GENE3D); G3DSA:3.90.180.10 (GENE3D); PTHR42683:SF27 (PANTHER); PTHR42683:SF27 (PANTHER); PTHR42683 (PANTHER); PTHR42683 (PANTHER); cd05283 (CDD); IPR011032 (SUPERFAMILY); IPR036291 (SUPERFAMILY)
Rr022734.t1	probable mannitol dehydrogenase	F	GO:0008270	zinc ion binding	G3DSA:3.40.50.720 (GENE3D); IPR013154 (PFAM); IPR013149 (PFAM); G3DSA:3.90.180.10 (GENE3D); PTHR42683:SF27 (PANTHER); PTHR42683 (PANTHER); cd05283 (CDD); IPR036291 (SUPERFAMILY); IPR011032 (SUPERFAMILY)
Rr022734.t1	probable mannitol dehydrogenase	F	GO:0016491	oxidoreductase activity	G3DSA:3.40.50.720 (GENE3D); IPR013154 (PFAM); IPR013149 (PFAM); G3DSA:3.90.180.10 (GENE3D); PTHR42683:SF27 (PANTHER); PTHR42683 (PANTHER); cd05283 (CDD); IPR036291 (SUPERFAMILY); IPR011032 (SUPERFAMILY)
Rr022734.t1	probable mannitol dehydrogenase	P	GO:0055114	oxidation-reduction process	G3DSA:3.40.50.720 (GENE3D); IPR013154 (PFAM); IPR013149 (PFAM); G3DSA:3.90.180.10 (GENE3D); PTHR42683:SF27 (PANTHER); PTHR42683 (PANTHER); cd05283 (CDD); IPR036291 (SUPERFAMILY); IPR011032 (SUPERFAMILY)
Rr022736.t1	putative nucleotidyltransferase, Ribonuclease H	---NA---	---NA---	---NA---	IPR021109 (G3DSA:2.40.70.GENE3D); IPR005162 (PFAM); mobidb-lite (MOBIDB_LITE); PTHR33067:SF7 (PANTHER); PTHR33067 (PANTHER); cd00303 (CDD)
Rr022737.t1	hypothetical protein CDL12_02170	F	GO:0003676	nucleic acid binding	IPR005162 (PFAM); PTHR34482 (PANTHER)
Rr022737.t1	hypothetical protein CDL12_02170	F	GO:0004190	aspartic-type endopeptidase activity	IPR005162 (PFAM); PTHR34482 (PANTHER)
Rr022737.t1	hypothetical protein CDL12_02170	C	GO:0005634	nucleus	IPR005162 (PFAM); PTHR34482 (PANTHER)
Rr022737.t1	hypothetical protein CDL12_02170	P	GO:0006508	proteolysis	IPR005162 (PFAM); PTHR34482 (PANTHER)
Rr022737.t1	hypothetical protein CDL12_02170	P	GO:0015074	DNA integration	IPR005162 (PFAM); PTHR34482 (PANTHER)
Rr022740.t1	uncharacterized protein LOC112169901	---NA---	---NA---	---NA---	IPR004242 (PFAM); IPR029480 (PFAM); IPR025452 (PFAM); PTHR10775:SF96 (PANTHER); PTHR10775 (PANTHER); PTHR10775:SF96 (PANTHER); PTHR10775 (PANTHER)
Rr022743.t1	leucine-rich repeat extensin-like protein 2	C	GO:0016021	integral component of membrane	mobidb-lite (MOBIDB_LITE); mobidb-lite (MOBIDB_LITE); PTHR33826 (PANTHER); PTHR33826:SF4 (PANTHER)
Rr022744.t1	rust resistance kinase Lr10-like	F	GO:0004672	protein kinase activity	G3DSA:1.10.510.10 (GENE3D); G3DSA:3.30.200.20 (GENE3D); IPR025287 (PFAM); IPR000719 (PFAM); PTHR27009:SF19 (PANTHER); PTHR27009 (PANTHER); IPR000719 (PROSITE_PROFILES); cd14066 (CDD); IPR011009 (SUPERFAMILY)
Rr022744.t1	rust resistance kinase Lr10-like	F	GO:0005524	ATP binding	G3DSA:1.10.510.10 (GENE3D); G3DSA:3.30.200.20 (GENE3D); IPR025287 (PFAM); IPR000719 (PFAM); PTHR27009:SF19 (PANTHER); PTHR27009 (PANTHER); IPR000719 (PROSITE_PROFILES); cd14066 (CDD); IPR011009 (SUPERFAMILY)
Rr022744.t1	rust resistance kinase Lr10-like	P	GO:0006468	protein phosphorylation	G3DSA:1.10.510.10 (GENE3D); G3DSA:3.30.200.20 (GENE3D); IPR025287 (PFAM); IPR000719 (PFAM); PTHR27009:SF19 (PANTHER); PTHR27009 (PANTHER); IPR000719 (PROSITE_PROFILES); cd14066 (CDD); IPR011009 (SUPERFAMILY)
Rr022744.t1	rust resistance kinase Lr10-like	C	GO:0016020	membrane	G3DSA:1.10.510.10 (GENE3D); G3DSA:3.30.200.20 (GENE3D); IPR025287 (PFAM); IPR000719 (PFAM); PTHR27009:SF19 (PANTHER); PTHR27009 (PANTHER); IPR000719 (PROSITE_PROFILES); cd14066 (CDD); IPR011009 (SUPERFAMILY)
Rr022744.t1	rust resistance kinase Lr10-like	F	GO:0030247	polysaccharide binding	G3DSA:1.10.510.10 (GENE3D); G3DSA:3.30.200.20 (GENE3D); IPR025287 (PFAM); IPR000719 (PFAM); PTHR27009:SF19 (PANTHER); PTHR27009 (PANTHER); IPR000719 (PROSITE_PROFILES); cd14066 (CDD); IPR011009 (SUPERFAMILY)
Rr022745.t1	rust resistance kinase Lr10-like	F	GO:0004672	protein kinase activity	IPR001245 (PFAM); G3DSA:1.10.510.10 (GENE3D); G3DSA:3.30.200.20 (GENE3D); PTHR27009 (PANTHER); PTHR27009:SF32 (PANTHER); IPR000719 (PROSITE_PROFILES); IPR011009 (SUPERFAMILY)
Rr022745.t1	rust resistance kinase Lr10-like	F	GO:0005524	ATP binding	IPR001245 (PFAM); G3DSA:1.10.510.10 (GENE3D); G3DSA:3.30.200.20 (GENE3D); PTHR27009 (PANTHER); PTHR27009:SF32 (PANTHER); IPR000719 (PROSITE_PROFILES); IPR011009 (SUPERFAMILY)
Rr022745.t1	rust resistance kinase Lr10-like	P	GO:0006468	protein phosphorylation	IPR001245 (PFAM); G3DSA:1.10.510.10 (GENE3D); G3DSA:3.30.200.20 (GENE3D); PTHR27009 (PANTHER); PTHR27009:SF32 (PANTHER); IPR000719 (PROSITE_PROFILES); IPR011009 (SUPERFAMILY)
Rr022745.t1	rust resistance kinase Lr10-like	C	GO:0016021	integral component of membrane	IPR001245 (PFAM); G3DSA:1.10.510.10 (GENE3D); G3DSA:3.30.200.20 (GENE3D); PTHR27009 (PANTHER); PTHR27009:SF32 (PANTHER); IPR000719 (PROSITE_PROFILES); IPR011009 (SUPERFAMILY)
Rr022747.t1	5'-3' exoribonuclease 3-like	F	GO:0003676	nucleic acid binding	G3DSA:3.40.50.12390 (GENE3D); G3DSA:3.30.110.100 (GENE3D); IPR004859 (PFAM); IPR017151 (PIRSF); mobidb-lite (MOBIDB_LITE); mobidb-lite (MOBIDB_LITE); mobidb-lite (MOBIDB_LITE); PTHR12341:SF30 (PANTHER); IPR027073 (PANTHER); IPR027073 (PANTHER); PTHR12341:SF30 (PANTHER)
Rr022747.t1	5'-3' exoribonuclease 3-like	F	GO:0004534	5'-3' exoribonuclease activity	G3DSA:3.40.50.12390 (GENE3D); G3DSA:3.30.110.100 (GENE3D); IPR004859 (PFAM); IPR017151 (PIRSF); mobidb-lite (MOBIDB_LITE); mobidb-lite (MOBIDB_LITE); mobidb-lite (MOBIDB_LITE); PTHR12341:SF30 (PANTHER); IPR027073 (PANTHER); IPR027073 (PANTHER); PTHR12341:SF30 (PANTHER)
Rr022747.t1	5'-3' exoribonuclease 3-like	C	GO:0005634	nucleus	G3DSA:3.40.50.12390 (GENE3D); G3DSA:3.30.110.100 (GENE3D); IPR004859 (PFAM); IPR017151 (PIRSF); mobidb-lite (MOBIDB_LITE); mobidb-lite (MOBIDB_LITE); mobidb-lite (MOBIDB_LITE); PTHR12341:SF30 (PANTHER); IPR027073 (PANTHER); IPR027073 (PANTHER); PTHR12341:SF30 (PANTHER)
Rr022747.t1	5'-3' exoribonuclease 3-like	P	GO:0006139	nucleobase-containing compound metabolic process	G3DSA:3.40.50.12390 (GENE3D); G3DSA:3.30.110.100 (GENE3D); IPR004859 (PFAM); IPR017151 (PIRSF); mobidb-lite (MOBIDB_LITE); mobidb-lite (MOBIDB_LITE); mobidb-lite (MOBIDB_LITE); PTHR12341:SF30 (PANTHER); IPR027073 (PANTHER); IPR027073 (PANTHER); PTHR12341:SF30 (PANTHER)
Rr022748.t1	pescadillo homolog	P	GO:0000463	maturation of LSU-rRNA from tricistronic rRNA transcript (SSU-rRNA, 5.8S rRNA, LSU-rRNA)	IPR010613 (PFAM); IPR001357 (PFAM); IPR036420 (G3DSA:3.40.50.GENE3D); mobidb-lite (MOBIDB_LITE); IPR010613 (PANTHER); IPR001357 (PROSITE_PROFILES); IPR010613 (HAMAP); IPR001357 (CDD); IPR036420 (SUPERFAMILY)
Rr022748.t1	pescadillo homolog	P	GO:0000466	maturation of 5.8S rRNA from tricistronic rRNA transcript (SSU-rRNA, 5.8S rRNA, LSU-rRNA)	IPR010613 (PFAM); IPR001357 (PFAM); IPR036420 (G3DSA:3.40.50.GENE3D); mobidb-lite (MOBIDB_LITE); IPR010613 (PANTHER); IPR001357 (PROSITE_PROFILES); IPR010613 (HAMAP); IPR001357 (CDD); IPR036420 (SUPERFAMILY)
Rr022748.t1	pescadillo homolog	C	GO:0005654	nucleoplasm	IPR010613 (PFAM); IPR001357 (PFAM); IPR036420 (G3DSA:3.40.50.GENE3D); mobidb-lite (MOBIDB_LITE); IPR010613 (PANTHER); IPR001357 (PROSITE_PROFILES); IPR010613 (HAMAP); IPR001357 (CDD); IPR036420 (SUPERFAMILY)
Rr022748.t1	pescadillo homolog	C	GO:0005730	nucleolus	IPR010613 (PFAM); IPR001357 (PFAM); IPR036420 (G3DSA:3.40.50.GENE3D); mobidb-lite (MOBIDB_LITE); IPR010613 (PANTHER); IPR001357 (PROSITE_PROFILES); IPR010613 (HAMAP); IPR001357 (CDD); IPR036420 (SUPERFAMILY)
Rr022748.t1	pescadillo homolog	C	GO:0030687	preribosome, large subunit precursor	IPR010613 (PFAM); IPR001357 (PFAM); IPR036420 (G3DSA:3.40.50.GENE3D); mobidb-lite (MOBIDB_LITE); IPR010613 (PANTHER); IPR001357 (PROSITE_PROFILES); IPR010613 (HAMAP); IPR001357 (CDD); IPR036420 (SUPERFAMILY)
Rr022748.t1	pescadillo homolog	F	GO:0043021	ribonucleoprotein complex binding	IPR010613 (PFAM); IPR001357 (PFAM); IPR036420 (G3DSA:3.40.50.GENE3D); mobidb-lite (MOBIDB_LITE); IPR010613 (PANTHER); IPR001357 (PROSITE_PROFILES); IPR010613 (HAMAP); IPR001357 (CDD); IPR036420 (SUPERFAMILY)
Rr022750.t1	probable aspartyl protease At4g16563	F	GO:0004190	aspartic-type endopeptidase activity	IPR001461 (PRINTS); IPR021109 (G3DSA:2.40.70.GENE3D); IPR032799 (PFAM); IPR032861 (PFAM); IPR021109 (G3DSA:2.40.70.GENE3D); PTHR13683:SF340 (PANTHER); IPR001461 (PANTHER); IPR033121 (PROSITE_PROFILES); IPR034161 (CDD); IPR021109 (SUPERFAMILY)
Rr022750.t1	probable aspartyl protease At4g16563	P	GO:0006508	proteolysis	IPR001461 (PRINTS); IPR021109 (G3DSA:2.40.70.GENE3D); IPR032799 (PFAM); IPR032861 (PFAM); IPR021109 (G3DSA:2.40.70.GENE3D); PTHR13683:SF340 (PANTHER); IPR001461 (PANTHER); IPR033121 (PROSITE_PROFILES); IPR034161 (CDD); IPR021109 (SUPERFAMILY)
Rr022750.t1	probable aspartyl protease At4g16563	P	GO:0030163	protein catabolic process	IPR001461 (PRINTS); IPR021109 (G3DSA:2.40.70.GENE3D); IPR032799 (PFAM); IPR032861 (PFAM); IPR021109 (G3DSA:2.40.70.GENE3D); PTHR13683:SF340 (PANTHER); IPR001461 (PANTHER); IPR033121 (PROSITE_PROFILES); IPR034161 (CDD); IPR021109 (SUPERFAMILY)
Rr022751.t1	probable rhamnogalacturonate lyase B	F	GO:0003824	catalytic activity	IPR010325 (PFAM); PTHR32018 (PANTHER); PTHR32018:SF4 (PANTHER)
Rr022751.t1	probable rhamnogalacturonate lyase B	P	GO:0005975	carbohydrate metabolic process	IPR010325 (PFAM); PTHR32018 (PANTHER); PTHR32018:SF4 (PANTHER)
Rr022751.t1	probable rhamnogalacturonate lyase B	F	GO:0030246	carbohydrate binding	IPR010325 (PFAM); PTHR32018 (PANTHER); PTHR32018:SF4 (PANTHER)
Rr022752.t1	uncharacterized protein LOC109946695	F	GO:0003676	nucleic acid binding	G3DSA:4.10.60.10 (GENE3D); mobidb-lite (MOBIDB_LITE); mobidb-lite (MOBIDB_LITE); IPR001878 (PROSITE_PROFILES); IPR001878 (PROSITE_PROFILES); IPR036875 (SUPERFAMILY)
Rr022752.t1	uncharacterized protein LOC109946695	F	GO:0008270	zinc ion binding	G3DSA:4.10.60.10 (GENE3D); mobidb-lite (MOBIDB_LITE); mobidb-lite (MOBIDB_LITE); IPR001878 (PROSITE_PROFILES); IPR001878 (PROSITE_PROFILES); IPR036875 (SUPERFAMILY)
Rr022754.t1	putative histidine kinase-like ATPase domain-containing protein	---NA---	---NA---	---NA---	IPR036890 (G3DSA:3.30.565.GENE3D); mobidb-lite (MOBIDB_LITE); PTHR32387:SF3 (PANTHER); PTHR32387 (PANTHER); IPR036890 (SUPERFAMILY)
Rr022756.t1	pentatricopeptide repeat-containing protein At2g13600-like	F	GO:0005515	protein binding	IPR011990 (G3DSA:1.25.40.GENE3D); IPR002885 (PFAM); IPR032867 (PFAM); IPR011990 (G3DSA:1.25.40.GENE3D); IPR002885 (PFAM); IPR011990 (G3DSA:1.25.40.GENE3D); IPR002885 (TIGRFAM); PTHR24015:SF1637 (PANTHER); PTHR24015:SF1637 (PANTHER); PTHR24015 (PANTHER); PTHR24015:SF1637 (PANTHER); PTHR24015 (PANTHER); PTHR24015 (PANTHER); PTHR24015 (PANTHER); IPR002885 (PROSITE_PROFILES); IPR002885 (PROSITE_PROFILES); IPR002885 (PROSITE_PROFILES); IPR002885 (PROSITE_PROFILES); IPR002885 (PROSITE_PROFILES); IPR002885 (PROSITE_PROFILES); IPR002885 (PROSITE_PROFILES); IPR002885 (PROSITE_PROFILES); IPR002885 (PROSITE_PROFILES); IPR002885 (PROSITE_PROFILES); IPR002885 (PROSITE_PROFILES); IPR002885 (PROSITE_PROFILES); IPR002885 (PROSITE_PROFILES); IPR002885 (PROSITE_PROFILES); IPR002885 (PROSITE_PROFILES); IPR002885 (PROSITE_PROFILES); IPR002885 (PROSITE_PROFILES)
Rr022756.t1	pentatricopeptide repeat-containing protein At2g13600-like	F	GO:0008270	zinc ion binding	IPR011990 (G3DSA:1.25.40.GENE3D); IPR002885 (PFAM); IPR032867 (PFAM); IPR011990 (G3DSA:1.25.40.GENE3D); IPR002885 (PFAM); IPR011990 (G3DSA:1.25.40.GENE3D); IPR002885 (TIGRFAM); PTHR24015:SF1637 (PANTHER); PTHR24015:SF1637 (PANTHER); PTHR24015 (PANTHER); PTHR24015:SF1637 (PANTHER); PTHR24015 (PANTHER); PTHR24015 (PANTHER); PTHR24015 (PANTHER); IPR002885 (PROSITE_PROFILES); IPR002885 (PROSITE_PROFILES); IPR002885 (PROSITE_PROFILES); IPR002885 (PROSITE_PROFILES); IPR002885 (PROSITE_PROFILES); IPR002885 (PROSITE_PROFILES); IPR002885 (PROSITE_PROFILES); IPR002885 (PROSITE_PROFILES); IPR002885 (PROSITE_PROFILES); IPR002885 (PROSITE_PROFILES); IPR002885 (PROSITE_PROFILES); IPR002885 (PROSITE_PROFILES); IPR002885 (PROSITE_PROFILES); IPR002885 (PROSITE_PROFILES); IPR002885 (PROSITE_PROFILES); IPR002885 (PROSITE_PROFILES); IPR002885 (PROSITE_PROFILES)
Rr022757.t1	putative transposase, Ptta/En/Spm, plant	---NA---	---NA---	---NA---	IPR004252 (PFAM)
Rr022758.t1	putative nuclease HARBI1	F	GO:0016788	hydrolase activity, acting on ester bonds	IPR006912 (PFAM); PTHR22930:SF52 (PANTHER); PTHR22930 (PANTHER)
Rr022760.t1	putative ribonuclease H-like domain-containing protein	F	GO:0046983	protein dimerization activity	IPR007021 (PFAM); IPR008906 (PFAM); mobidb-lite (MOBIDB_LITE); mobidb-lite (MOBIDB_LITE); PTHR32166 (PANTHER); IPR012337 (SUPERFAMILY)
Rr022761.t1	aspartyl/glutamyl-tRNA (Asn/Gln) amidotransferase subunit B	F	GO:0003924	GTPase activity	IPR014729 (G3DSA:3.40.50.GENE3D); PTHR44996 (PANTHER); PTHR44996 (PANTHER); PTHR44996:SF2 (PANTHER)
Rr022761.t1	aspartyl/glutamyl-tRNA (Asn/Gln) amidotransferase subunit B	F	GO:0005525	GTP binding	IPR014729 (G3DSA:3.40.50.GENE3D); PTHR44996 (PANTHER); PTHR44996 (PANTHER); PTHR44996:SF2 (PANTHER)
Rr022761.t1	aspartyl/glutamyl-tRNA (Asn/Gln) amidotransferase subunit B	C	GO:0009507	chloroplast	IPR014729 (G3DSA:3.40.50.GENE3D); PTHR44996 (PANTHER); PTHR44996 (PANTHER); PTHR44996:SF2 (PANTHER)
Rr022761.t1	aspartyl/glutamyl-tRNA (Asn/Gln) amidotransferase subunit B	P	GO:0010020	chloroplast fission	IPR014729 (G3DSA:3.40.50.GENE3D); PTHR44996 (PANTHER); PTHR44996 (PANTHER); PTHR44996:SF2 (PANTHER)
Rr022761.t1	aspartyl/glutamyl-tRNA (Asn/Gln) amidotransferase subunit B	C	GO:0032153	cell division site	IPR014729 (G3DSA:3.40.50.GENE3D); PTHR44996 (PANTHER); PTHR44996 (PANTHER); PTHR44996:SF2 (PANTHER)
Rr022761.t1	aspartyl/glutamyl-tRNA (Asn/Gln) amidotransferase subunit B	P	GO:0051301	cell division	IPR014729 (G3DSA:3.40.50.GENE3D); PTHR44996 (PANTHER); PTHR44996 (PANTHER); PTHR44996:SF2 (PANTHER)
Rr022763.t1	putative reverse transcriptase domain-containing protein	F	GO:0003676	nucleic acid binding	IPR036397 (G3DSA:3.30.420.GENE3D); G3DSA:3.10.20.370 (GENE3D); G3DSA:1.10.340.70 (GENE3D); PTHR24559:SF247 (PANTHER); PTHR24559 (PANTHER); IPR001584 (PROSITE_PROFILES); IPR012337 (SUPERFAMILY)
Rr022763.t1	putative reverse transcriptase domain-containing protein	F	GO:0003964	RNA-directed DNA polymerase activity	IPR036397 (G3DSA:3.30.420.GENE3D); G3DSA:3.10.20.370 (GENE3D); G3DSA:1.10.340.70 (GENE3D); PTHR24559:SF247 (PANTHER); PTHR24559 (PANTHER); IPR001584 (PROSITE_PROFILES); IPR012337 (SUPERFAMILY)
Rr022763.t1	putative reverse transcriptase domain-containing protein	P	GO:0006278	RNA-dependent DNA biosynthetic process	IPR036397 (G3DSA:3.30.420.GENE3D); G3DSA:3.10.20.370 (GENE3D); G3DSA:1.10.340.70 (GENE3D); PTHR24559:SF247 (PANTHER); PTHR24559 (PANTHER); IPR001584 (PROSITE_PROFILES); IPR012337 (SUPERFAMILY)
Rr022763.t1	putative reverse transcriptase domain-containing protein	F	GO:0008270	zinc ion binding	IPR036397 (G3DSA:3.30.420.GENE3D); G3DSA:3.10.20.370 (GENE3D); G3DSA:1.10.340.70 (GENE3D); PTHR24559:SF247 (PANTHER); PTHR24559 (PANTHER); IPR001584 (PROSITE_PROFILES); IPR012337 (SUPERFAMILY)
Rr022763.t1	putative reverse transcriptase domain-containing protein	P	GO:0015074	DNA integration	IPR036397 (G3DSA:3.30.420.GENE3D); G3DSA:3.10.20.370 (GENE3D); G3DSA:1.10.340.70 (GENE3D); PTHR24559:SF247 (PANTHER); PTHR24559 (PANTHER); IPR001584 (PROSITE_PROFILES); IPR012337 (SUPERFAMILY)
Rr022764.t1	putative reverse transcriptase domain-containing protein	F	GO:0003676	nucleic acid binding	IPR021109 (G3DSA:2.40.70.GENE3D); PF13650 (PFAM); IPR001878 (PFAM); G3DSA:3.10.10.10 (GENE3D); PTHR24559:SF247 (PANTHER); PTHR24559 (PANTHER); IPR001878 (PROSITE_PROFILES); cd00303 (CDD); SSF56672 (SUPERFAMILY); IPR036875 (SUPERFAMILY)
Rr022764.t1	putative reverse transcriptase domain-containing protein	F	GO:0008270	zinc ion binding	IPR021109 (G3DSA:2.40.70.GENE3D); PF13650 (PFAM); IPR001878 (PFAM); G3DSA:3.10.10.10 (GENE3D); PTHR24559:SF247 (PANTHER); PTHR24559 (PANTHER); IPR001878 (PROSITE_PROFILES); cd00303 (CDD); SSF56672 (SUPERFAMILY); IPR036875 (SUPERFAMILY)
Rr022765.t1	PREDICTED: uncharacterized protein LOC107175659	---NA---	---NA---	---NA---	IPR005162 (PFAM); mobidb-lite (MOBIDB_LITE); PTHR34482 (PANTHER)
Rr022772.t1	putative RNA-directed DNA polymerase	F	GO:0003676	nucleic acid binding	IPR013103 (PFAM); mobidb-lite (MOBIDB_LITE); mobidb-lite (MOBIDB_LITE); mobidb-lite (MOBIDB_LITE); PTHR11439 (PANTHER); PTHR11439:SF204 (PANTHER); cd09272 (CDD); SSF56672 (SUPERFAMILY)
Rr022772.t1	putative RNA-directed DNA polymerase	P	GO:0015074	DNA integration	IPR013103 (PFAM); mobidb-lite (MOBIDB_LITE); mobidb-lite (MOBIDB_LITE); mobidb-lite (MOBIDB_LITE); PTHR11439 (PANTHER); PTHR11439:SF204 (PANTHER); cd09272 (CDD); SSF56672 (SUPERFAMILY)
Rr022773.t1	putative acylphosphatase	F	GO:0003998	acylphosphatase activity	IPR020456 (PRINTS); IPR001792 (PFAM); G3DSA:3.30.70.100 (GENE3D); mobidb-lite (MOBIDB_LITE); IPR020456 (PANTHER); PTHR10029:SF19 (PANTHER); IPR001792 (PROSITE_PROFILES); IPR036046 (SUPERFAMILY)
Rr022774.t1	heavy metal-associated isoprenylated plant protein 6-like	P	GO:0030001	metal ion transport	G3DSA:3.30.70.100 (GENE3D); IPR006121 (PFAM); mobidb-lite (MOBIDB_LITE); mobidb-lite (MOBIDB_LITE); mobidb-lite (MOBIDB_LITE); mobidb-lite (MOBIDB_LITE); PTHR22814 (PANTHER); PTHR22814:SF100 (PANTHER); IPR006121 (PROSITE_PROFILES); IPR006121 (CDD); IPR006121 (CDD); IPR036163 (SUPERFAMILY); IPR036163 (SUPERFAMILY)
Rr022774.t1	heavy metal-associated isoprenylated plant protein 6-like	F	GO:0046872	metal ion binding	G3DSA:3.30.70.100 (GENE3D); IPR006121 (PFAM); mobidb-lite (MOBIDB_LITE); mobidb-lite (MOBIDB_LITE); mobidb-lite (MOBIDB_LITE); mobidb-lite (MOBIDB_LITE); PTHR22814 (PANTHER); PTHR22814:SF100 (PANTHER); IPR006121 (PROSITE_PROFILES); IPR006121 (CDD); IPR006121 (CDD); IPR036163 (SUPERFAMILY); IPR036163 (SUPERFAMILY)
Rr022775.t1	histidine--tRNA ligase, chloroplastic/mitochondrial	F	GO:0004821	histidine-tRNA ligase activity	PF13393 (PFAM); IPR036621 (G3DSA:3.40.50.GENE3D); IPR004154 (PFAM); G3DSA:3.30.930.10 (GENE3D); IPR004516 (PIRSF); IPR015807 (TIGRFAM); PTHR43707:SF1 (PANTHER); IPR004516 (PANTHER); IPR015807 (HAMAP); IPR006195 (PROSITE_PROFILES); cd00773 (CDD); SSF52954 (SUPERFAMILY); SSF55681 (SUPERFAMILY)
Rr022775.t1	histidine--tRNA ligase, chloroplastic/mitochondrial	F	GO:0005524	ATP binding	PF13393 (PFAM); IPR036621 (G3DSA:3.40.50.GENE3D); IPR004154 (PFAM); G3DSA:3.30.930.10 (GENE3D); IPR004516 (PIRSF); IPR015807 (TIGRFAM); PTHR43707:SF1 (PANTHER); IPR004516 (PANTHER); IPR015807 (HAMAP); IPR006195 (PROSITE_PROFILES); cd00773 (CDD); SSF52954 (SUPERFAMILY); SSF55681 (SUPERFAMILY)
Rr022775.t1	histidine--tRNA ligase, chloroplastic/mitochondrial	C	GO:0005737	cytoplasm	PF13393 (PFAM); IPR036621 (G3DSA:3.40.50.GENE3D); IPR004154 (PFAM); G3DSA:3.30.930.10 (GENE3D); IPR004516 (PIRSF); IPR015807 (TIGRFAM); PTHR43707:SF1 (PANTHER); IPR004516 (PANTHER); IPR015807 (HAMAP); IPR006195 (PROSITE_PROFILES); cd00773 (CDD); SSF52954 (SUPERFAMILY); SSF55681 (SUPERFAMILY)
Rr022775.t1	histidine--tRNA ligase, chloroplastic/mitochondrial	P	GO:0006427	histidyl-tRNA aminoacylation	PF13393 (PFAM); IPR036621 (G3DSA:3.40.50.GENE3D); IPR004154 (PFAM); G3DSA:3.30.930.10 (GENE3D); IPR004516 (PIRSF); IPR015807 (TIGRFAM); PTHR43707:SF1 (PANTHER); IPR004516 (PANTHER); IPR015807 (HAMAP); IPR006195 (PROSITE_PROFILES); cd00773 (CDD); SSF52954 (SUPERFAMILY); SSF55681 (SUPERFAMILY)
Rr022776.t1	ABC transporter B family member 1	F	GO:0005524	ATP binding	G3DSA:3.40.50.300 (GENE3D); IPR036640 (G3DSA:1.20.1560.GENE3D); IPR011527 (PFAM); IPR003439 (PFAM); G3DSA:3.40.50.300 (GENE3D); mobidb-lite (MOBIDB_LITE); PTHR24221 (PANTHER); PTHR24221 (PANTHER); PTHR24221:SF384 (PANTHER); PTHR24221:SF384 (PANTHER); IPR003439 (PROSITE_PROFILES); IPR011527 (PROSITE_PROFILES); IPR003439 (PROSITE_PROFILES); IPR011527 (PROSITE_PROFILES); cd03249 (CDD); cd03249 (CDD); IPR036640 (SUPERFAMILY); IPR027417 (SUPERFAMILY); IPR027417 (SUPERFAMILY); IPR036640 (SUPERFAMILY)
Rr022776.t1	ABC transporter B family member 1	C	GO:0016021	integral component of membrane	G3DSA:3.40.50.300 (GENE3D); IPR036640 (G3DSA:1.20.1560.GENE3D); IPR011527 (PFAM); IPR003439 (PFAM); G3DSA:3.40.50.300 (GENE3D); mobidb-lite (MOBIDB_LITE); PTHR24221 (PANTHER); PTHR24221 (PANTHER); PTHR24221:SF384 (PANTHER); PTHR24221:SF384 (PANTHER); IPR003439 (PROSITE_PROFILES); IPR011527 (PROSITE_PROFILES); IPR003439 (PROSITE_PROFILES); IPR011527 (PROSITE_PROFILES); cd03249 (CDD); cd03249 (CDD); IPR036640 (SUPERFAMILY); IPR027417 (SUPERFAMILY); IPR027417 (SUPERFAMILY); IPR036640 (SUPERFAMILY)
Rr022776.t1	ABC transporter B family member 1	F	GO:0042626	ATPase activity, coupled to transmembrane movement of substances	G3DSA:3.40.50.300 (GENE3D); IPR036640 (G3DSA:1.20.1560.GENE3D); IPR011527 (PFAM); IPR003439 (PFAM); G3DSA:3.40.50.300 (GENE3D); mobidb-lite (MOBIDB_LITE); PTHR24221 (PANTHER); PTHR24221 (PANTHER); PTHR24221:SF384 (PANTHER); PTHR24221:SF384 (PANTHER); IPR003439 (PROSITE_PROFILES); IPR011527 (PROSITE_PROFILES); IPR003439 (PROSITE_PROFILES); IPR011527 (PROSITE_PROFILES); cd03249 (CDD); cd03249 (CDD); IPR036640 (SUPERFAMILY); IPR027417 (SUPERFAMILY); IPR027417 (SUPERFAMILY); IPR036640 (SUPERFAMILY)
Rr022776.t1	ABC transporter B family member 1	P	GO:0055085	transmembrane transport	G3DSA:3.40.50.300 (GENE3D); IPR036640 (G3DSA:1.20.1560.GENE3D); IPR011527 (PFAM); IPR003439 (PFAM); G3DSA:3.40.50.300 (GENE3D); mobidb-lite (MOBIDB_LITE); PTHR24221 (PANTHER); PTHR24221 (PANTHER); PTHR24221:SF384 (PANTHER); PTHR24221:SF384 (PANTHER); IPR003439 (PROSITE_PROFILES); IPR011527 (PROSITE_PROFILES); IPR003439 (PROSITE_PROFILES); IPR011527 (PROSITE_PROFILES); cd03249 (CDD); cd03249 (CDD); IPR036640 (SUPERFAMILY); IPR027417 (SUPERFAMILY); IPR027417 (SUPERFAMILY); IPR036640 (SUPERFAMILY)
Rr022777.t1	uncharacterized protein LOC112191343	---NA---	---NA---	---NA---	PTHR36739 (PANTHER)
Rr022779.t1	transcription factor RAX2	F	GO:0003677	DNA binding	G3DSA:1.10.10.60 (GENE3D); IPR001005 (PFAM); G3DSA:1.10.10.60 (GENE3D); mobidb-lite (MOBIDB_LITE); PTHR10641:SF687 (PANTHER); PTHR10641 (PANTHER); PTHR10641 (PANTHER); IPR017930 (PROSITE_PROFILES); IPR017930 (PROSITE_PROFILES); IPR001005 (CDD); IPR001005 (CDD); IPR009057 (SUPERFAMILY)
Rr022779.t1	transcription factor RAX2	F	GO:0140110	transcription regulator activity	G3DSA:1.10.10.60 (GENE3D); IPR001005 (PFAM); G3DSA:1.10.10.60 (GENE3D); mobidb-lite (MOBIDB_LITE); PTHR10641:SF687 (PANTHER); PTHR10641 (PANTHER); PTHR10641 (PANTHER); IPR017930 (PROSITE_PROFILES); IPR017930 (PROSITE_PROFILES); IPR001005 (CDD); IPR001005 (CDD); IPR009057 (SUPERFAMILY)
Rr022780.t1	protein PTST homolog 3, chloroplastic	---NA---	---NA---	---NA---	IPR032640 (PFAM); IPR013783 (G3DSA:2.60.40.GENE3D); mobidb-lite (MOBIDB_LITE); mobidb-lite (MOBIDB_LITE); PTHR10343 (PANTHER); PTHR10343:SF64 (PANTHER); cd02859 (CDD); IPR014756 (SUPERFAMILY)
Rr022781.t1	Di-heme cytochrome, transmembrane	C	GO:0005886	plasma membrane	IPR025067 (PFAM); mobidb-lite (MOBIDB_LITE); PTHR36738 (PANTHER)
Rr022781.t1	Di-heme cytochrome, transmembrane	C	GO:0016021	integral component of membrane	IPR025067 (PFAM); mobidb-lite (MOBIDB_LITE); PTHR36738 (PANTHER)
Rr022781.t1	Di-heme cytochrome, transmembrane	P	GO:0022904	respiratory electron transport chain	IPR025067 (PFAM); mobidb-lite (MOBIDB_LITE); PTHR36738 (PANTHER)
Rr022782.t1	thioredoxin-like 3-3	F	GO:0004791	thioredoxin-disulfide reductase activity	G3DSA:3.40.30.10 (GENE3D); IPR013766 (PFAM); IPR005746 (PANTHER); PTHR10438:SF315 (PANTHER); IPR013766 (PROSITE_PROFILES); cd02947 (CDD); IPR036249 (SUPERFAMILY)
Rr022782.t1	thioredoxin-like 3-3	C	GO:0005737	cytoplasm	G3DSA:3.40.30.10 (GENE3D); IPR013766 (PFAM); IPR005746 (PANTHER); PTHR10438:SF315 (PANTHER); IPR013766 (PROSITE_PROFILES); cd02947 (CDD); IPR036249 (SUPERFAMILY)
Rr022782.t1	thioredoxin-like 3-3	P	GO:0006662	glycerol ether metabolic process	G3DSA:3.40.30.10 (GENE3D); IPR013766 (PFAM); IPR005746 (PANTHER); PTHR10438:SF315 (PANTHER); IPR013766 (PROSITE_PROFILES); cd02947 (CDD); IPR036249 (SUPERFAMILY)
Rr022782.t1	thioredoxin-like 3-3	F	GO:0015035	protein disulfide oxidoreductase activity	G3DSA:3.40.30.10 (GENE3D); IPR013766 (PFAM); IPR005746 (PANTHER); PTHR10438:SF315 (PANTHER); IPR013766 (PROSITE_PROFILES); cd02947 (CDD); IPR036249 (SUPERFAMILY)
Rr022782.t1	thioredoxin-like 3-3	F	GO:0016671	oxidoreductase activity, acting on a sulfur group of donors, disulfide as acceptor	G3DSA:3.40.30.10 (GENE3D); IPR013766 (PFAM); IPR005746 (PANTHER); PTHR10438:SF315 (PANTHER); IPR013766 (PROSITE_PROFILES); cd02947 (CDD); IPR036249 (SUPERFAMILY)
Rr022782.t1	thioredoxin-like 3-3	P	GO:0034599	cellular response to oxidative stress	G3DSA:3.40.30.10 (GENE3D); IPR013766 (PFAM); IPR005746 (PANTHER); PTHR10438:SF315 (PANTHER); IPR013766 (PROSITE_PROFILES); cd02947 (CDD); IPR036249 (SUPERFAMILY)
Rr022782.t1	thioredoxin-like 3-3	P	GO:0045454	cell redox homeostasis	G3DSA:3.40.30.10 (GENE3D); IPR013766 (PFAM); IPR005746 (PANTHER); PTHR10438:SF315 (PANTHER); IPR013766 (PROSITE_PROFILES); cd02947 (CDD); IPR036249 (SUPERFAMILY)
Rr022782.t1	thioredoxin-like 3-3	F	GO:0047134	protein-disulfide reductase activity	G3DSA:3.40.30.10 (GENE3D); IPR013766 (PFAM); IPR005746 (PANTHER); PTHR10438:SF315 (PANTHER); IPR013766 (PROSITE_PROFILES); cd02947 (CDD); IPR036249 (SUPERFAMILY)
Rr022782.t1	thioredoxin-like 3-3	P	GO:0055114	oxidation-reduction process	G3DSA:3.40.30.10 (GENE3D); IPR013766 (PFAM); IPR005746 (PANTHER); PTHR10438:SF315 (PANTHER); IPR013766 (PROSITE_PROFILES); cd02947 (CDD); IPR036249 (SUPERFAMILY)
Rr022782.t1	thioredoxin-like 3-3	P	GO:0098869	cellular oxidant detoxification	G3DSA:3.40.30.10 (GENE3D); IPR013766 (PFAM); IPR005746 (PANTHER); PTHR10438:SF315 (PANTHER); IPR013766 (PROSITE_PROFILES); cd02947 (CDD); IPR036249 (SUPERFAMILY)
Rr022783.t1	photosystem II cytochrome b559 alpha subunit (chloroplast)	F	GO:0005506	iron ion binding	IPR037025 (G3DSA:1.20.5.GENE3D); IPR013081 (PFAM); PTHR33391 (PANTHER); IPR006217 (PTHR33391:PANTHER); SSF161045 (SUPERFAMILY)
Rr022783.t1	photosystem II cytochrome b559 alpha subunit (chloroplast)	F	GO:0009055	electron transfer activity	IPR037025 (G3DSA:1.20.5.GENE3D); IPR013081 (PFAM); PTHR33391 (PANTHER); IPR006217 (PTHR33391:PANTHER); SSF161045 (SUPERFAMILY)
Rr022783.t1	photosystem II cytochrome b559 alpha subunit (chloroplast)	C	GO:0009535	chloroplast thylakoid membrane	IPR037025 (G3DSA:1.20.5.GENE3D); IPR013081 (PFAM); PTHR33391 (PANTHER); IPR006217 (PTHR33391:PANTHER); SSF161045 (SUPERFAMILY)
Rr022783.t1	photosystem II cytochrome b559 alpha subunit (chloroplast)	C	GO:0009539	photosystem II reaction center	IPR037025 (G3DSA:1.20.5.GENE3D); IPR013081 (PFAM); PTHR33391 (PANTHER); IPR006217 (PTHR33391:PANTHER); SSF161045 (SUPERFAMILY)
Rr022783.t1	photosystem II cytochrome b559 alpha subunit (chloroplast)	P	GO:0009767	photosynthetic electron transport chain	IPR037025 (G3DSA:1.20.5.GENE3D); IPR013081 (PFAM); PTHR33391 (PANTHER); IPR006217 (PTHR33391:PANTHER); SSF161045 (SUPERFAMILY)
Rr022783.t1	photosystem II cytochrome b559 alpha subunit (chloroplast)	C	GO:0016021	integral component of membrane	IPR037025 (G3DSA:1.20.5.GENE3D); IPR013081 (PFAM); PTHR33391 (PANTHER); IPR006217 (PTHR33391:PANTHER); SSF161045 (SUPERFAMILY)
Rr022783.t1	photosystem II cytochrome b559 alpha subunit (chloroplast)	F	GO:0020037	heme binding	IPR037025 (G3DSA:1.20.5.GENE3D); IPR013081 (PFAM); PTHR33391 (PANTHER); IPR006217 (PTHR33391:PANTHER); SSF161045 (SUPERFAMILY)
Rr022784.t1	zinc finger protein	---NA---	---NA---	---NA---	IPR025124 (PFAM); mobidb-lite (MOBIDB_LITE); mobidb-lite (MOBIDB_LITE); PTHR33373 (PANTHER); PTHR33373:SF10 (PANTHER)
Rr022785.t1	probable xyloglucan endotransglucosylase/hydrolase protein 32	F	GO:0004553	hydrolase activity, hydrolyzing O-glycosyl compounds	IPR010713 (PFAM); G3DSA:2.60.120.200 (GENE3D); IPR016455 (PIRSF); IPR000757 (PFAM); PTHR31062 (PANTHER); PTHR31062:SF52 (PANTHER); IPR000757 (PROSITE_PROFILES); IPR013320 (SUPERFAMILY)
Rr022785.t1	probable xyloglucan endotransglucosylase/hydrolase protein 32	C	GO:0005618	cell wall	IPR010713 (PFAM); G3DSA:2.60.120.200 (GENE3D); IPR016455 (PIRSF); IPR000757 (PFAM); PTHR31062 (PANTHER); PTHR31062:SF52 (PANTHER); IPR000757 (PROSITE_PROFILES); IPR013320 (SUPERFAMILY)
Rr022785.t1	probable xyloglucan endotransglucosylase/hydrolase protein 32	P	GO:0010411	xyloglucan metabolic process	IPR010713 (PFAM); G3DSA:2.60.120.200 (GENE3D); IPR016455 (PIRSF); IPR000757 (PFAM); PTHR31062 (PANTHER); PTHR31062:SF52 (PANTHER); IPR000757 (PROSITE_PROFILES); IPR013320 (SUPERFAMILY)
Rr022785.t1	probable xyloglucan endotransglucosylase/hydrolase protein 32	F	GO:0016762	xyloglucan	IPR010713 (PFAM); G3DSA:2.60.120.200 (GENE3D); IPR016455 (PIRSF); IPR000757 (PFAM); PTHR31062 (PANTHER); PTHR31062:SF52 (PANTHER); IPR000757 (PROSITE_PROFILES); IPR013320 (SUPERFAMILY)
Rr022785.t1	probable xyloglucan endotransglucosylase/hydrolase protein 32	P	GO:0042546	cell wall biogenesis	IPR010713 (PFAM); G3DSA:2.60.120.200 (GENE3D); IPR016455 (PIRSF); IPR000757 (PFAM); PTHR31062 (PANTHER); PTHR31062:SF52 (PANTHER); IPR000757 (PROSITE_PROFILES); IPR013320 (SUPERFAMILY)
Rr022785.t1	probable xyloglucan endotransglucosylase/hydrolase protein 32	C	GO:0048046	apoplast	IPR010713 (PFAM); G3DSA:2.60.120.200 (GENE3D); IPR016455 (PIRSF); IPR000757 (PFAM); PTHR31062 (PANTHER); PTHR31062:SF52 (PANTHER); IPR000757 (PROSITE_PROFILES); IPR013320 (SUPERFAMILY)
Rr022785.t1	probable xyloglucan endotransglucosylase/hydrolase protein 32	P	GO:0071555	cell wall organization	IPR010713 (PFAM); G3DSA:2.60.120.200 (GENE3D); IPR016455 (PIRSF); IPR000757 (PFAM); PTHR31062 (PANTHER); PTHR31062:SF52 (PANTHER); IPR000757 (PROSITE_PROFILES); IPR013320 (SUPERFAMILY)
Rr022786.t1	E3 ubiquitin-protein ligase RFWD3 isoform X2	F	GO:0004842	ubiquitin-protein transferase activity	IPR013083 (G3DSA:3.30.40.GENE3D); IPR015943 (G3DSA:2.130.10.GENE3D); IPR001841 (PFAM); mobidb-lite (MOBIDB_LITE); IPR037381 (PANTHER); IPR001841 (PROSITE_PROFILES); cd16450 (CDD); SSF57850 (SUPERFAMILY); IPR036322 (SUPERFAMILY)
Rr022786.t1	E3 ubiquitin-protein ligase RFWD3 isoform X2	F	GO:0005515	protein binding	IPR013083 (G3DSA:3.30.40.GENE3D); IPR015943 (G3DSA:2.130.10.GENE3D); IPR001841 (PFAM); mobidb-lite (MOBIDB_LITE); IPR037381 (PANTHER); IPR001841 (PROSITE_PROFILES); cd16450 (CDD); SSF57850 (SUPERFAMILY); IPR036322 (SUPERFAMILY)
Rr022786.t1	E3 ubiquitin-protein ligase RFWD3 isoform X2	C	GO:0005634	nucleus	IPR013083 (G3DSA:3.30.40.GENE3D); IPR015943 (G3DSA:2.130.10.GENE3D); IPR001841 (PFAM); mobidb-lite (MOBIDB_LITE); IPR037381 (PANTHER); IPR001841 (PROSITE_PROFILES); cd16450 (CDD); SSF57850 (SUPERFAMILY); IPR036322 (SUPERFAMILY)
Rr022786.t1	E3 ubiquitin-protein ligase RFWD3 isoform X2	P	GO:0016567	protein ubiquitination	IPR013083 (G3DSA:3.30.40.GENE3D); IPR015943 (G3DSA:2.130.10.GENE3D); IPR001841 (PFAM); mobidb-lite (MOBIDB_LITE); IPR037381 (PANTHER); IPR001841 (PROSITE_PROFILES); cd16450 (CDD); SSF57850 (SUPERFAMILY); IPR036322 (SUPERFAMILY)
Rr022786.t1	E3 ubiquitin-protein ligase RFWD3 isoform X2	P	GO:0036297	interstrand cross-link repair	IPR013083 (G3DSA:3.30.40.GENE3D); IPR015943 (G3DSA:2.130.10.GENE3D); IPR001841 (PFAM); mobidb-lite (MOBIDB_LITE); IPR037381 (PANTHER); IPR001841 (PROSITE_PROFILES); cd16450 (CDD); SSF57850 (SUPERFAMILY); IPR036322 (SUPERFAMILY)
Rr022787.t1	SKP1-like protein 1B	F	GO:0005515	protein binding	G3DSA:3.30.710.10 (GENE3D); IPR016072 (PFAM); IPR016897 (PIRSF); IPR016073 (PFAM); PTHR11165 (PANTHER); PTHR11165:SF89 (PANTHER); IPR036296 (SUPERFAMILY); IPR011333 (SUPERFAMILY)
Rr022787.t1	SKP1-like protein 1B	C	GO:0005730	nucleolus	G3DSA:3.30.710.10 (GENE3D); IPR016072 (PFAM); IPR016897 (PIRSF); IPR016073 (PFAM); PTHR11165 (PANTHER); PTHR11165:SF89 (PANTHER); IPR036296 (SUPERFAMILY); IPR011333 (SUPERFAMILY)
Rr022787.t1	SKP1-like protein 1B	C	GO:0005737	cytoplasm	G3DSA:3.30.710.10 (GENE3D); IPR016072 (PFAM); IPR016897 (PIRSF); IPR016073 (PFAM); PTHR11165 (PANTHER); PTHR11165:SF89 (PANTHER); IPR036296 (SUPERFAMILY); IPR011333 (SUPERFAMILY)
Rr022787.t1	SKP1-like protein 1B	P	GO:0006511	ubiquitin-dependent protein catabolic process	G3DSA:3.30.710.10 (GENE3D); IPR016072 (PFAM); IPR016897 (PIRSF); IPR016073 (PFAM); PTHR11165 (PANTHER); PTHR11165:SF89 (PANTHER); IPR036296 (SUPERFAMILY); IPR011333 (SUPERFAMILY)
Rr022787.t1	SKP1-like protein 1B	F	GO:0016301	kinase activity	G3DSA:3.30.710.10 (GENE3D); IPR016072 (PFAM); IPR016897 (PIRSF); IPR016073 (PFAM); PTHR11165 (PANTHER); PTHR11165:SF89 (PANTHER); IPR036296 (SUPERFAMILY); IPR011333 (SUPERFAMILY)
Rr022787.t1	SKP1-like protein 1B	P	GO:0016310	phosphorylation	G3DSA:3.30.710.10 (GENE3D); IPR016072 (PFAM); IPR016897 (PIRSF); IPR016073 (PFAM); PTHR11165 (PANTHER); PTHR11165:SF89 (PANTHER); IPR036296 (SUPERFAMILY); IPR011333 (SUPERFAMILY)
Rr022787.t1	SKP1-like protein 1B	C	GO:0019005	SCF ubiquitin ligase complex	G3DSA:3.30.710.10 (GENE3D); IPR016072 (PFAM); IPR016897 (PIRSF); IPR016073 (PFAM); PTHR11165 (PANTHER); PTHR11165:SF89 (PANTHER); IPR036296 (SUPERFAMILY); IPR011333 (SUPERFAMILY)
Rr022788.t1	dual specificity phosphatase Cdc25	F	GO:0004725	protein tyrosine phosphatase activity	IPR036873 (G3DSA:3.40.250.GENE3D); IPR001763 (PFAM); mobidb-lite (MOBIDB_LITE); PTHR10828:SF63 (PANTHER); PTHR10828 (PANTHER); IPR001763 (PROSITE_PROFILES); IPR036873 (SUPERFAMILY)
Rr022788.t1	dual specificity phosphatase Cdc25	C	GO:0005739	mitochondrion	IPR036873 (G3DSA:3.40.250.GENE3D); IPR001763 (PFAM); mobidb-lite (MOBIDB_LITE); PTHR10828:SF63 (PANTHER); PTHR10828 (PANTHER); IPR001763 (PROSITE_PROFILES); IPR036873 (SUPERFAMILY)
Rr022788.t1	dual specificity phosphatase Cdc25	P	GO:0006468	protein phosphorylation	IPR036873 (G3DSA:3.40.250.GENE3D); IPR001763 (PFAM); mobidb-lite (MOBIDB_LITE); PTHR10828:SF63 (PANTHER); PTHR10828 (PANTHER); IPR001763 (PROSITE_PROFILES); IPR036873 (SUPERFAMILY)
Rr022788.t1	dual specificity phosphatase Cdc25	C	GO:0009507	chloroplast	IPR036873 (G3DSA:3.40.250.GENE3D); IPR001763 (PFAM); mobidb-lite (MOBIDB_LITE); PTHR10828:SF63 (PANTHER); PTHR10828 (PANTHER); IPR001763 (PROSITE_PROFILES); IPR036873 (SUPERFAMILY)
Rr022788.t1	dual specificity phosphatase Cdc25	C	GO:0016020	membrane	IPR036873 (G3DSA:3.40.250.GENE3D); IPR001763 (PFAM); mobidb-lite (MOBIDB_LITE); PTHR10828:SF63 (PANTHER); PTHR10828 (PANTHER); IPR001763 (PROSITE_PROFILES); IPR036873 (SUPERFAMILY)
Rr022788.t1	dual specificity phosphatase Cdc25	P	GO:0035335	peptidyl-tyrosine dephosphorylation	IPR036873 (G3DSA:3.40.250.GENE3D); IPR001763 (PFAM); mobidb-lite (MOBIDB_LITE); PTHR10828:SF63 (PANTHER); PTHR10828 (PANTHER); IPR001763 (PROSITE_PROFILES); IPR036873 (SUPERFAMILY)
Rr022788.t1	dual specificity phosphatase Cdc25	P	GO:0046685	response to arsenic-containing substance	IPR036873 (G3DSA:3.40.250.GENE3D); IPR001763 (PFAM); mobidb-lite (MOBIDB_LITE); PTHR10828:SF63 (PANTHER); PTHR10828 (PANTHER); IPR001763 (PROSITE_PROFILES); IPR036873 (SUPERFAMILY)
Rr022789.t1	ACT domain-containing protein ACR10	---NA---	---NA---	---NA---	PTHR31096 (PANTHER); PTHR31096:SF23 (PANTHER); IPR002912 (PROSITE_PROFILES); IPR002912 (PROSITE_PROFILES); SSF55021 (SUPERFAMILY); SSF55021 (SUPERFAMILY); SSF55021 (SUPERFAMILY)
Rr022790.t1	heparan-alpha-glucosaminide N-acetyltransferase-like	C	GO:0016021	integral component of membrane	IPR012429 (PFAM); mobidb-lite (MOBIDB_LITE); PTHR31061:SF5 (PANTHER); PTHR31061 (PANTHER)
Rr022790.t1	heparan-alpha-glucosaminide N-acetyltransferase-like	F	GO:0016746	transferase activity, transferring acyl groups	IPR012429 (PFAM); mobidb-lite (MOBIDB_LITE); PTHR31061:SF5 (PANTHER); PTHR31061 (PANTHER)
Rr022791.t1	protein NUCLEAR FUSION DEFECTIVE 4-like	C	GO:0016021	integral component of membrane	G3DSA:1.20.1250.20 (GENE3D); IPR011701 (PFAM); IPR010658 (PFAM); mobidb-lite (MOBIDB_LITE); PTHR21576 (PANTHER); PTHR21576:SF40 (PANTHER); IPR036259 (SUPERFAMILY); IPR036259 (SUPERFAMILY)
Rr022791.t1	protein NUCLEAR FUSION DEFECTIVE 4-like	P	GO:0055085	transmembrane transport	G3DSA:1.20.1250.20 (GENE3D); IPR011701 (PFAM); IPR010658 (PFAM); mobidb-lite (MOBIDB_LITE); PTHR21576 (PANTHER); PTHR21576:SF40 (PANTHER); IPR036259 (SUPERFAMILY); IPR036259 (SUPERFAMILY)
Rr022792.t1	serine/threonine protein phosphatase 2A 57 kDa regulatory subunit B' beta isoform	C	GO:0000159	protein phosphatase type 2A complex	IPR002554 (PIRSF); IPR011989 (G3DSA:1.25.10.GENE3D); IPR002554 (PFAM); mobidb-lite (MOBIDB_LITE); PTHR10257:SF46 (PANTHER); IPR002554 (PANTHER); IPR016024 (SUPERFAMILY)
Rr022792.t1	serine/threonine protein phosphatase 2A 57 kDa regulatory subunit B' beta isoform	F	GO:0005488	binding	IPR002554 (PIRSF); IPR011989 (G3DSA:1.25.10.GENE3D); IPR002554 (PFAM); mobidb-lite (MOBIDB_LITE); PTHR10257:SF46 (PANTHER); IPR002554 (PANTHER); IPR016024 (SUPERFAMILY)
Rr022792.t1	serine/threonine protein phosphatase 2A 57 kDa regulatory subunit B' beta isoform	P	GO:0007165	signal transduction	IPR002554 (PIRSF); IPR011989 (G3DSA:1.25.10.GENE3D); IPR002554 (PFAM); mobidb-lite (MOBIDB_LITE); PTHR10257:SF46 (PANTHER); IPR002554 (PANTHER); IPR016024 (SUPERFAMILY)
Rr022792.t1	serine/threonine protein phosphatase 2A 57 kDa regulatory subunit B' beta isoform	F	GO:0019888	protein phosphatase regulator activity	IPR002554 (PIRSF); IPR011989 (G3DSA:1.25.10.GENE3D); IPR002554 (PFAM); mobidb-lite (MOBIDB_LITE); PTHR10257:SF46 (PANTHER); IPR002554 (PANTHER); IPR016024 (SUPERFAMILY)
Rr022792.t1	serine/threonine protein phosphatase 2A 57 kDa regulatory subunit B' beta isoform	P	GO:0043666	regulation of phosphoprotein phosphatase activity	IPR002554 (PIRSF); IPR011989 (G3DSA:1.25.10.GENE3D); IPR002554 (PFAM); mobidb-lite (MOBIDB_LITE); PTHR10257:SF46 (PANTHER); IPR002554 (PANTHER); IPR016024 (SUPERFAMILY)
Rr022793.t1	transcription factor MYB59-like	F	GO:0003677	DNA binding	IPR001005 (PFAM); G3DSA:1.10.10.60 (GENE3D); G3DSA:1.10.10.60 (GENE3D); PTHR10641 (PANTHER); PTHR10641:SF636 (PANTHER); IPR017930 (PROSITE_PROFILES); IPR017930 (PROSITE_PROFILES); IPR001005 (CDD); IPR001005 (CDD); IPR009057 (SUPERFAMILY)
Rr022794.t1	probable pectate lyase 12	C	GO:0016021	integral component of membrane	IPR018082 (PRINTS); IPR002022 (PFAM); IPR012334 (G3DSA:2.160.20.GENE3D); PTHR31683:SF21 (PANTHER); PTHR31683 (PANTHER); IPR011050 (SUPERFAMILY)
Rr022794.t1	probable pectate lyase 12	F	GO:0030570	pectate lyase activity	IPR018082 (PRINTS); IPR002022 (PFAM); IPR012334 (G3DSA:2.160.20.GENE3D); PTHR31683:SF21 (PANTHER); PTHR31683 (PANTHER); IPR011050 (SUPERFAMILY)
Rr022794.t1	probable pectate lyase 12	P	GO:0045490	pectin catabolic process	IPR018082 (PRINTS); IPR002022 (PFAM); IPR012334 (G3DSA:2.160.20.GENE3D); PTHR31683:SF21 (PANTHER); PTHR31683 (PANTHER); IPR011050 (SUPERFAMILY)
Rr022794.t1	probable pectate lyase 12	F	GO:0046872	metal ion binding	IPR018082 (PRINTS); IPR002022 (PFAM); IPR012334 (G3DSA:2.160.20.GENE3D); PTHR31683:SF21 (PANTHER); PTHR31683 (PANTHER); IPR011050 (SUPERFAMILY)
Rr022796.t1	alpha carbonic anhydrase 7-like	F	GO:0004089	carbonate dehydratase activity	IPR001148 (PFAM); IPR036398 (G3DSA:3.10.200.GENE3D); IPR023561 (PANTHER); PTHR18952:SF136 (PANTHER); IPR001148 (PROSITE_PROFILES); cd03124 (CDD); IPR036398 (SUPERFAMILY)
Rr022796.t1	alpha carbonic anhydrase 7-like	F	GO:0008270	zinc ion binding	IPR001148 (PFAM); IPR036398 (G3DSA:3.10.200.GENE3D); IPR023561 (PANTHER); PTHR18952:SF136 (PANTHER); IPR001148 (PROSITE_PROFILES); cd03124 (CDD); IPR036398 (SUPERFAMILY)
Rr022797.t1	alpha carbonic anhydrase 7-like	F	GO:0004089	carbonate dehydratase activity	IPR036398 (G3DSA:3.10.200.GENE3D); IPR001148 (PFAM); IPR023561 (PANTHER); PTHR18952:SF136 (PANTHER); PTHR18952:SF136 (PANTHER); IPR001148 (PROSITE_PROFILES); cd03124 (CDD); IPR036398 (SUPERFAMILY)
Rr022797.t1	alpha carbonic anhydrase 7-like	F	GO:0008270	zinc ion binding	IPR036398 (G3DSA:3.10.200.GENE3D); IPR001148 (PFAM); IPR023561 (PANTHER); PTHR18952:SF136 (PANTHER); PTHR18952:SF136 (PANTHER); IPR001148 (PROSITE_PROFILES); cd03124 (CDD); IPR036398 (SUPERFAMILY)
Rr022798.t1	alpha carbonic anhydrase 7-like	F	GO:0004089	carbonate dehydratase activity	IPR036398 (G3DSA:3.10.200.GENE3D); IPR001148 (PFAM); PTHR18952:SF136 (PANTHER); IPR023561 (PANTHER); IPR001148 (PROSITE_PROFILES); cd03124 (CDD); IPR036398 (SUPERFAMILY)
Rr022798.t1	alpha carbonic anhydrase 7-like	F	GO:0008270	zinc ion binding	IPR036398 (G3DSA:3.10.200.GENE3D); IPR001148 (PFAM); PTHR18952:SF136 (PANTHER); IPR023561 (PANTHER); IPR001148 (PROSITE_PROFILES); cd03124 (CDD); IPR036398 (SUPERFAMILY)
Rr022799.t1	at-rich interactive domain-containing protein 2	---NA---	---NA---	---NA---	mobidb-lite (MOBIDB_LITE); PTHR22970:SF23 (PANTHER); PTHR22970:SF23 (PANTHER); PTHR22970 (PANTHER); IPR001005 (CDD)
Rr022800.t1	alpha carbonic anhydrase 4-like	F	GO:0004089	carbonate dehydratase activity	IPR036398 (G3DSA:3.10.200.GENE3D); IPR001148 (PFAM); PTHR18952:SF136 (PANTHER); IPR023561 (PANTHER); IPR023561 (PANTHER); IPR001148 (PROSITE_PROFILES); IPR001148 (PROSITE_PROFILES); cd03124 (CDD); cd03124 (CDD); IPR036398 (SUPERFAMILY); IPR036398 (SUPERFAMILY)
Rr022800.t1	alpha carbonic anhydrase 4-like	F	GO:0008270	zinc ion binding	IPR036398 (G3DSA:3.10.200.GENE3D); IPR001148 (PFAM); PTHR18952:SF136 (PANTHER); IPR023561 (PANTHER); IPR023561 (PANTHER); IPR001148 (PROSITE_PROFILES); IPR001148 (PROSITE_PROFILES); cd03124 (CDD); cd03124 (CDD); IPR036398 (SUPERFAMILY); IPR036398 (SUPERFAMILY)
Rr022801.t1	tryptophan aminotransferase-related protein 4-like	C	GO:0016021	integral component of membrane	IPR006947 (PFAM); IPR037029 (G3DSA:2.10.25.GENE3D); PTHR43795 (PANTHER); PTHR43795:SF23 (PANTHER)
Rr022801.t1	tryptophan aminotransferase-related protein 4-like	F	GO:0016740	transferase activity	IPR006947 (PFAM); IPR037029 (G3DSA:2.10.25.GENE3D); PTHR43795 (PANTHER); PTHR43795:SF23 (PANTHER)
Rr022801.t1	tryptophan aminotransferase-related protein 4-like	F	GO:0016846	carbon-sulfur lyase activity	IPR006947 (PFAM); IPR037029 (G3DSA:2.10.25.GENE3D); PTHR43795 (PANTHER); PTHR43795:SF23 (PANTHER)
Rr022807.t1	aquaporin TIP1-1	F	GO:0015267	channel activity	IPR000425 (PRINTS); IPR000425 (TIGRFAM); IPR000425 (PFAM); IPR023271 (G3DSA:1.20.1080.GENE3D); PTHR19139:SF265 (PANTHER); IPR034294 (PANTHER); IPR000425 (CDD); IPR023271 (SUPERFAMILY)
Rr022807.t1	aquaporin TIP1-1	C	GO:0016021	integral component of membrane	IPR000425 (PRINTS); IPR000425 (TIGRFAM); IPR000425 (PFAM); IPR023271 (G3DSA:1.20.1080.GENE3D); PTHR19139:SF265 (PANTHER); IPR034294 (PANTHER); IPR000425 (CDD); IPR023271 (SUPERFAMILY)
Rr022807.t1	aquaporin TIP1-1	P	GO:0055085	transmembrane transport	IPR000425 (PRINTS); IPR000425 (TIGRFAM); IPR000425 (PFAM); IPR023271 (G3DSA:1.20.1080.GENE3D); PTHR19139:SF265 (PANTHER); IPR034294 (PANTHER); IPR000425 (CDD); IPR023271 (SUPERFAMILY)
Rr022809.t1	PREDICTED: uncharacterized protein LOC101299390	F	GO:0003676	nucleic acid binding	G3DSA:3.10.20.370 (GENE3D); G3DSA:3.10.10.10 (GENE3D); IPR036397 (G3DSA:3.30.420.GENE3D); G3DSA:3.30.70.270 (GENE3D); G3DSA:3.30.70.270 (GENE3D); PF13456 (PFAM); IPR000477 (PFAM); mobidb-lite (MOBIDB_LITE); PTHR24559 (PANTHER); IPR002156 (PROSITE_PROFILES); cd01647 (CDD); cd09279 (CDD); IPR012337 (SUPERFAMILY); SSF56672 (SUPERFAMILY)
Rr022809.t1	PREDICTED: uncharacterized protein LOC101299390	F	GO:0004523	RNA-DNA hybrid ribonuclease activity	G3DSA:3.10.20.370 (GENE3D); G3DSA:3.10.10.10 (GENE3D); IPR036397 (G3DSA:3.30.420.GENE3D); G3DSA:3.30.70.270 (GENE3D); G3DSA:3.30.70.270 (GENE3D); PF13456 (PFAM); IPR000477 (PFAM); mobidb-lite (MOBIDB_LITE); PTHR24559 (PANTHER); IPR002156 (PROSITE_PROFILES); cd01647 (CDD); cd09279 (CDD); IPR012337 (SUPERFAMILY); SSF56672 (SUPERFAMILY)
Rr022810.t1	Aminotransferase-like mobile domain containing protein	P	GO:0055114	oxidation-reduction process	IPR019557 (PFAM); PTHR16007:SF40 (PANTHER); IPR006904 (PANTHER)
Rr022811.t1	uncharacterized protein LOC112184382	---NA---	---NA---	---NA---	IPR005162 (PFAM); mobidb-lite (MOBIDB_LITE); mobidb-lite (MOBIDB_LITE); mobidb-lite (MOBIDB_LITE); mobidb-lite (MOBIDB_LITE); mobidb-lite (MOBIDB_LITE); PTHR33067:SF7 (PANTHER); PTHR33067 (PANTHER); PTHR33067 (PANTHER); PTHR33067:SF7 (PANTHER)
Rr022813.t1	uncharacterized protein LOC110773232	---NA---	---NA---	---NA---	mobidb-lite (MOBIDB_LITE)
Rr022815.t1	zinc finger BED domain-containing protein RICESLEEPER 2-like	F	GO:0097159	organic cyclic compound binding	PTHR23272 (PANTHER); PTHR23272:SF106 (PANTHER)
Rr022815.t1	zinc finger BED domain-containing protein RICESLEEPER 2-like	F	GO:1901363	heterocyclic compound binding	PTHR23272 (PANTHER); PTHR23272:SF106 (PANTHER)
Rr022818.t1	NADH--cytochrome b5 reductase 1-like	F	GO:0004128	cytochrome-b5 reductase activity, acting on NAD(P)H	IPR001834 (PRINTS); IPR001709 (PRINTS); IPR001433 (PFAM); IPR008333 (PFAM); G3DSA:3.40.50.80 (GENE3D); G3DSA:2.40.30.10 (GENE3D); PTHR19370:SF97 (PANTHER); PTHR19370 (PANTHER); IPR017927 (PROSITE_PROFILES); cd06183 (CDD); SSF52343 (SUPERFAMILY); IPR017938 (SUPERFAMILY)
Rr022818.t1	NADH--cytochrome b5 reductase 1-like	C	GO:0016021	integral component of membrane	IPR001834 (PRINTS); IPR001709 (PRINTS); IPR001433 (PFAM); IPR008333 (PFAM); G3DSA:3.40.50.80 (GENE3D); G3DSA:2.40.30.10 (GENE3D); PTHR19370:SF97 (PANTHER); PTHR19370 (PANTHER); IPR017927 (PROSITE_PROFILES); cd06183 (CDD); SSF52343 (SUPERFAMILY); IPR017938 (SUPERFAMILY)
Rr022818.t1	NADH--cytochrome b5 reductase 1-like	P	GO:0022900	electron transport chain	IPR001834 (PRINTS); IPR001709 (PRINTS); IPR001433 (PFAM); IPR008333 (PFAM); G3DSA:3.40.50.80 (GENE3D); G3DSA:2.40.30.10 (GENE3D); PTHR19370:SF97 (PANTHER); PTHR19370 (PANTHER); IPR017927 (PROSITE_PROFILES); cd06183 (CDD); SSF52343 (SUPERFAMILY); IPR017938 (SUPERFAMILY)
Rr022820.t1	Transmembrane protein	F	GO:0005515	protein binding	IPR002110 (PFAM); IPR036770 (G3DSA:1.25.40.GENE3D); IPR020683 (PFAM); PTHR24136 (PANTHER); PTHR24136:SF15 (PANTHER); IPR002110 (PROSITE_PROFILES); IPR002110 (PROSITE_PROFILES); IPR002110 (PROSITE_PROFILES); IPR020683 (PROSITE_PROFILES); IPR020683 (CDD); IPR036770 (SUPERFAMILY)
Rr022820.t1	Transmembrane protein	C	GO:0005829	cytosol	IPR002110 (PFAM); IPR036770 (G3DSA:1.25.40.GENE3D); IPR020683 (PFAM); PTHR24136 (PANTHER); PTHR24136:SF15 (PANTHER); IPR002110 (PROSITE_PROFILES); IPR002110 (PROSITE_PROFILES); IPR002110 (PROSITE_PROFILES); IPR020683 (PROSITE_PROFILES); IPR020683 (CDD); IPR036770 (SUPERFAMILY)
Rr022821.t1	pentatricopeptide repeat-containing protein At2g33680-like	F	GO:0005515	protein binding	IPR002885 (TIGRFAM); IPR002885 (PFAM); IPR002885 (PFAM); IPR011990 (G3DSA:1.25.40.GENE3D); IPR032867 (PFAM); IPR011990 (G3DSA:1.25.40.GENE3D); IPR002885 (PFAM); IPR011990 (G3DSA:1.25.40.GENE3D); PTHR24015 (PANTHER); PTHR24015:SF474 (PANTHER); PTHR24015 (PANTHER); PTHR24015 (PANTHER); PTHR24015:SF474 (PANTHER); PTHR24015:SF474 (PANTHER); PTHR24015:SF474 (PANTHER); IPR002885 (PROSITE_PROFILES); IPR002885 (PROSITE_PROFILES); IPR002885 (PROSITE_PROFILES); IPR002885 (PROSITE_PROFILES); IPR002885 (PROSITE_PROFILES); IPR002885 (PROSITE_PROFILES); IPR002885 (PROSITE_PROFILES); IPR002885 (PROSITE_PROFILES); IPR002885 (PROSITE_PROFILES); IPR002885 (PROSITE_PROFILES); IPR002885 (PROSITE_PROFILES); IPR002885 (PROSITE_PROFILES); IPR002885 (PROSITE_PROFILES); IPR002885 (PROSITE_PROFILES); IPR002885 (PROSITE_PROFILES); IPR002885 (PROSITE_PROFILES); IPR002885 (PROSITE_PROFILES)
Rr022821.t1	pentatricopeptide repeat-containing protein At2g33680-like	F	GO:0008270	zinc ion binding	IPR002885 (TIGRFAM); IPR002885 (PFAM); IPR002885 (PFAM); IPR011990 (G3DSA:1.25.40.GENE3D); IPR032867 (PFAM); IPR011990 (G3DSA:1.25.40.GENE3D); IPR002885 (PFAM); IPR011990 (G3DSA:1.25.40.GENE3D); PTHR24015 (PANTHER); PTHR24015:SF474 (PANTHER); PTHR24015 (PANTHER); PTHR24015 (PANTHER); PTHR24015:SF474 (PANTHER); PTHR24015:SF474 (PANTHER); PTHR24015:SF474 (PANTHER); IPR002885 (PROSITE_PROFILES); IPR002885 (PROSITE_PROFILES); IPR002885 (PROSITE_PROFILES); IPR002885 (PROSITE_PROFILES); IPR002885 (PROSITE_PROFILES); IPR002885 (PROSITE_PROFILES); IPR002885 (PROSITE_PROFILES); IPR002885 (PROSITE_PROFILES); IPR002885 (PROSITE_PROFILES); IPR002885 (PROSITE_PROFILES); IPR002885 (PROSITE_PROFILES); IPR002885 (PROSITE_PROFILES); IPR002885 (PROSITE_PROFILES); IPR002885 (PROSITE_PROFILES); IPR002885 (PROSITE_PROFILES); IPR002885 (PROSITE_PROFILES); IPR002885 (PROSITE_PROFILES)
Rr022822.t1	ras-related protein RABC2a-like	F	GO:0003924	GTPase activity	PR00449 (PRINTS); G3DSA:3.40.50.300 (GENE3D); IPR005225 (TIGRFAM); IPR001806 (PFAM); PTHR24073 (PANTHER); PTHR24073:SF579 (PANTHER); PS51419 (PROSITE_PROFILES); cd01863 (CDD); IPR027417 (SUPERFAMILY)
Rr022822.t1	ras-related protein RABC2a-like	F	GO:0005525	GTP binding	PR00449 (PRINTS); G3DSA:3.40.50.300 (GENE3D); IPR005225 (TIGRFAM); IPR001806 (PFAM); PTHR24073 (PANTHER); PTHR24073:SF579 (PANTHER); PS51419 (PROSITE_PROFILES); cd01863 (CDD); IPR027417 (SUPERFAMILY)
Rr022823.t1	splicing factor 3A subunit 2-like	F	GO:0003676	nucleic acid binding	PR01217 (PRINTS); IPR031781 (PFAM); PF12874 (PFAM); G3DSA:3.30.160.60 (GENE3D); mobidb-lite (MOBIDB_LITE); mobidb-lite (MOBIDB_LITE); PTHR23205 (PANTHER); PTHR23205:SF2 (PANTHER); IPR000690 (PROSITE_PROFILES); IPR036236 (SUPERFAMILY)
Rr022823.t1	splicing factor 3A subunit 2-like	C	GO:0005634	nucleus	PR01217 (PRINTS); IPR031781 (PFAM); PF12874 (PFAM); G3DSA:3.30.160.60 (GENE3D); mobidb-lite (MOBIDB_LITE); mobidb-lite (MOBIDB_LITE); PTHR23205 (PANTHER); PTHR23205:SF2 (PANTHER); IPR000690 (PROSITE_PROFILES); IPR036236 (SUPERFAMILY)
Rr022823.t1	splicing factor 3A subunit 2-like	F	GO:0008270	zinc ion binding	PR01217 (PRINTS); IPR031781 (PFAM); PF12874 (PFAM); G3DSA:3.30.160.60 (GENE3D); mobidb-lite (MOBIDB_LITE); mobidb-lite (MOBIDB_LITE); PTHR23205 (PANTHER); PTHR23205:SF2 (PANTHER); IPR000690 (PROSITE_PROFILES); IPR036236 (SUPERFAMILY)
Rr022824.t1	phosphatidylinositol 4-phosphate 5-kinase 9	F	GO:0005524	ATP binding	IPR003409 (PFAM); IPR027483 (G3DSA:3.30.810.GENE3D); G3DSA:2.20.110.10 (GENE3D); IPR027483 (G3DSA:3.30.810.GENE3D); IPR027484 (G3DSA:3.30.800.GENE3D); IPR017163 (PIRSF); IPR002498 (PFAM); IPR023610 (PANTHER); PTHR23086:SF25 (PANTHER); IPR023610 (PANTHER); IPR002498 (PROSITE_PROFILES); SSF56104 (SUPERFAMILY); SSF82185 (SUPERFAMILY)
Rr022824.t1	phosphatidylinositol 4-phosphate 5-kinase 9	F	GO:0016308	1-phosphatidylinositol-4-phosphate 5-kinase activity	IPR003409 (PFAM); IPR027483 (G3DSA:3.30.810.GENE3D); G3DSA:2.20.110.10 (GENE3D); IPR027483 (G3DSA:3.30.810.GENE3D); IPR027484 (G3DSA:3.30.800.GENE3D); IPR017163 (PIRSF); IPR002498 (PFAM); IPR023610 (PANTHER); PTHR23086:SF25 (PANTHER); IPR023610 (PANTHER); IPR002498 (PROSITE_PROFILES); SSF56104 (SUPERFAMILY); SSF82185 (SUPERFAMILY)
Rr022824.t1	phosphatidylinositol 4-phosphate 5-kinase 9	P	GO:0046854	phosphatidylinositol phosphorylation	IPR003409 (PFAM); IPR027483 (G3DSA:3.30.810.GENE3D); G3DSA:2.20.110.10 (GENE3D); IPR027483 (G3DSA:3.30.810.GENE3D); IPR027484 (G3DSA:3.30.800.GENE3D); IPR017163 (PIRSF); IPR002498 (PFAM); IPR023610 (PANTHER); PTHR23086:SF25 (PANTHER); IPR023610 (PANTHER); IPR002498 (PROSITE_PROFILES); SSF56104 (SUPERFAMILY); SSF82185 (SUPERFAMILY)
Rr022825.t1	WD repeat-containing protein 3	F	GO:0005515	protein binding	IPR020472 (PRINTS); IPR007148 (PFAM); IPR015943 (G3DSA:2.130.10.GENE3D); IPR015943 (G3DSA:2.130.10.GENE3D); IPR001680 (PFAM); IPR003558 (PFAM); IPR015943 (G3DSA:2.130.10.GENE3D); mobidb-lite (MOBIDB_LITE); PTHR19853 (PANTHER); PTHR19853:SF0 (PANTHER); IPR001680 (PROSITE_PROFILES); IPR001680 (PROSITE_PROFILES); IPR017986 (PROSITE_PROFILES); IPR001680 (PROSITE_PROFILES); IPR001680 (PROSITE_PROFILES); IPR001680 (PROSITE_PROFILES); IPR001680 (PROSITE_PROFILES); IPR001680 (PROSITE_PROFILES); IPR001680 (PROSITE_PROFILES); IPR001680 (PROSITE_PROFILES); cd00200 (CDD); cd00200 (CDD); IPR036322 (SUPERFAMILY); IPR036322 (SUPERFAMILY)
Rr022825.t1	WD repeat-containing protein 3	P	GO:0009405	pathogenesis	IPR020472 (PRINTS); IPR007148 (PFAM); IPR015943 (G3DSA:2.130.10.GENE3D); IPR015943 (G3DSA:2.130.10.GENE3D); IPR001680 (PFAM); IPR003558 (PFAM); IPR015943 (G3DSA:2.130.10.GENE3D); mobidb-lite (MOBIDB_LITE); PTHR19853 (PANTHER); PTHR19853:SF0 (PANTHER); IPR001680 (PROSITE_PROFILES); IPR001680 (PROSITE_PROFILES); IPR017986 (PROSITE_PROFILES); IPR001680 (PROSITE_PROFILES); IPR001680 (PROSITE_PROFILES); IPR001680 (PROSITE_PROFILES); IPR001680 (PROSITE_PROFILES); IPR001680 (PROSITE_PROFILES); IPR001680 (PROSITE_PROFILES); IPR001680 (PROSITE_PROFILES); cd00200 (CDD); cd00200 (CDD); IPR036322 (SUPERFAMILY); IPR036322 (SUPERFAMILY)
Rr022825.t1	WD repeat-containing protein 3	P	GO:0030490	maturation of SSU-rRNA	IPR020472 (PRINTS); IPR007148 (PFAM); IPR015943 (G3DSA:2.130.10.GENE3D); IPR015943 (G3DSA:2.130.10.GENE3D); IPR001680 (PFAM); IPR003558 (PFAM); IPR015943 (G3DSA:2.130.10.GENE3D); mobidb-lite (MOBIDB_LITE); PTHR19853 (PANTHER); PTHR19853:SF0 (PANTHER); IPR001680 (PROSITE_PROFILES); IPR001680 (PROSITE_PROFILES); IPR017986 (PROSITE_PROFILES); IPR001680 (PROSITE_PROFILES); IPR001680 (PROSITE_PROFILES); IPR001680 (PROSITE_PROFILES); IPR001680 (PROSITE_PROFILES); IPR001680 (PROSITE_PROFILES); IPR001680 (PROSITE_PROFILES); IPR001680 (PROSITE_PROFILES); cd00200 (CDD); cd00200 (CDD); IPR036322 (SUPERFAMILY); IPR036322 (SUPERFAMILY)
Rr022825.t1	WD repeat-containing protein 3	F	GO:0030515	snoRNA binding	IPR020472 (PRINTS); IPR007148 (PFAM); IPR015943 (G3DSA:2.130.10.GENE3D); IPR015943 (G3DSA:2.130.10.GENE3D); IPR001680 (PFAM); IPR003558 (PFAM); IPR015943 (G3DSA:2.130.10.GENE3D); mobidb-lite (MOBIDB_LITE); PTHR19853 (PANTHER); PTHR19853:SF0 (PANTHER); IPR001680 (PROSITE_PROFILES); IPR001680 (PROSITE_PROFILES); IPR017986 (PROSITE_PROFILES); IPR001680 (PROSITE_PROFILES); IPR001680 (PROSITE_PROFILES); IPR001680 (PROSITE_PROFILES); IPR001680 (PROSITE_PROFILES); IPR001680 (PROSITE_PROFILES); IPR001680 (PROSITE_PROFILES); IPR001680 (PROSITE_PROFILES); cd00200 (CDD); cd00200 (CDD); IPR036322 (SUPERFAMILY); IPR036322 (SUPERFAMILY)
Rr022825.t1	WD repeat-containing protein 3	C	GO:0032040	small-subunit processome	IPR020472 (PRINTS); IPR007148 (PFAM); IPR015943 (G3DSA:2.130.10.GENE3D); IPR015943 (G3DSA:2.130.10.GENE3D); IPR001680 (PFAM); IPR003558 (PFAM); IPR015943 (G3DSA:2.130.10.GENE3D); mobidb-lite (MOBIDB_LITE); PTHR19853 (PANTHER); PTHR19853:SF0 (PANTHER); IPR001680 (PROSITE_PROFILES); IPR001680 (PROSITE_PROFILES); IPR017986 (PROSITE_PROFILES); IPR001680 (PROSITE_PROFILES); IPR001680 (PROSITE_PROFILES); IPR001680 (PROSITE_PROFILES); IPR001680 (PROSITE_PROFILES); IPR001680 (PROSITE_PROFILES); IPR001680 (PROSITE_PROFILES); IPR001680 (PROSITE_PROFILES); cd00200 (CDD); cd00200 (CDD); IPR036322 (SUPERFAMILY); IPR036322 (SUPERFAMILY)
Rr022825.t1	WD repeat-containing protein 3	C	GO:0034388	Pwp2p-containing subcomplex of 90S preribosome	IPR020472 (PRINTS); IPR007148 (PFAM); IPR015943 (G3DSA:2.130.10.GENE3D); IPR015943 (G3DSA:2.130.10.GENE3D); IPR001680 (PFAM); IPR003558 (PFAM); IPR015943 (G3DSA:2.130.10.GENE3D); mobidb-lite (MOBIDB_LITE); PTHR19853 (PANTHER); PTHR19853:SF0 (PANTHER); IPR001680 (PROSITE_PROFILES); IPR001680 (PROSITE_PROFILES); IPR017986 (PROSITE_PROFILES); IPR001680 (PROSITE_PROFILES); IPR001680 (PROSITE_PROFILES); IPR001680 (PROSITE_PROFILES); IPR001680 (PROSITE_PROFILES); IPR001680 (PROSITE_PROFILES); IPR001680 (PROSITE_PROFILES); IPR001680 (PROSITE_PROFILES); cd00200 (CDD); cd00200 (CDD); IPR036322 (SUPERFAMILY); IPR036322 (SUPERFAMILY)
Rr022826.t1	expansin-A9-like	C	GO:0005576	extracellular region	IPR007118 (PRINTS); IPR002963 (PRINTS); IPR036749 (G3DSA:2.60.40.GENE3D); IPR009009 (PFAM); IPR036908 (G3DSA:2.40.40.GENE3D); IPR007117 (PFAM); PTHR31867:SF12 (PANTHER); PTHR31867 (PANTHER); IPR007117 (PROSITE_PROFILES); IPR007112 (PROSITE_PROFILES); IPR036749 (SUPERFAMILY); IPR036908 (SUPERFAMILY)
Rr022826.t1	expansin-A9-like	C	GO:0005618	cell wall	IPR007118 (PRINTS); IPR002963 (PRINTS); IPR036749 (G3DSA:2.60.40.GENE3D); IPR009009 (PFAM); IPR036908 (G3DSA:2.40.40.GENE3D); IPR007117 (PFAM); PTHR31867:SF12 (PANTHER); PTHR31867 (PANTHER); IPR007117 (PROSITE_PROFILES); IPR007112 (PROSITE_PROFILES); IPR036749 (SUPERFAMILY); IPR036908 (SUPERFAMILY)
Rr022826.t1	expansin-A9-like	P	GO:0009664	plant-type cell wall organization	IPR007118 (PRINTS); IPR002963 (PRINTS); IPR036749 (G3DSA:2.60.40.GENE3D); IPR009009 (PFAM); IPR036908 (G3DSA:2.40.40.GENE3D); IPR007117 (PFAM); PTHR31867:SF12 (PANTHER); PTHR31867 (PANTHER); IPR007117 (PROSITE_PROFILES); IPR007112 (PROSITE_PROFILES); IPR036749 (SUPERFAMILY); IPR036908 (SUPERFAMILY)
Rr022826.t1	expansin-A9-like	C	GO:0016020	membrane	IPR007118 (PRINTS); IPR002963 (PRINTS); IPR036749 (G3DSA:2.60.40.GENE3D); IPR009009 (PFAM); IPR036908 (G3DSA:2.40.40.GENE3D); IPR007117 (PFAM); PTHR31867:SF12 (PANTHER); PTHR31867 (PANTHER); IPR007117 (PROSITE_PROFILES); IPR007112 (PROSITE_PROFILES); IPR036749 (SUPERFAMILY); IPR036908 (SUPERFAMILY)
Rr022828.t1	putative RNA-directed DNA polymerase	---NA---	---NA---	---NA---	IPR000477 (PFAM); PTHR19446 (PANTHER); cd01650 (CDD); SSF56672 (SUPERFAMILY)
Rr022829.t1	putative RNA-directed DNA polymerase	---NA---	---NA---	---NA---	IPR000477 (PFAM); PTHR19446 (PANTHER); IPR000477 (PROSITE_PROFILES); SSF56672 (SUPERFAMILY)
Rr022830.t1	putative RNA-directed DNA polymerase	---NA---	---NA---	---NA---	PF13456 (PFAM); IPR026960 (PFAM); PTHR33033:SF53 (PANTHER); PTHR33033:SF53 (PANTHER); PTHR33033 (PANTHER); PTHR33033 (PANTHER); cd06222 (CDD)
Rr022831.t1	NDR1/HIN1-like protein 3	C	GO:0016020	membrane	PTHR31415:SF4 (PANTHER); PTHR31415 (PANTHER)
Rr022831.t1	NDR1/HIN1-like protein 3	C	GO:0016021	integral component of membrane	PTHR31415:SF4 (PANTHER); PTHR31415 (PANTHER)
Rr022832.t1	expansin-A9-like	C	GO:0005576	extracellular region	IPR007118 (PRINTS); IPR036908 (G3DSA:2.40.40.GENE3D); PTHR31867 (PANTHER); PTHR31867:SF12 (PANTHER); IPR007112 (PROSITE_PROFILES); IPR036908 (SUPERFAMILY)
Rr022832.t1	expansin-A9-like	C	GO:0005618	cell wall	IPR007118 (PRINTS); IPR036908 (G3DSA:2.40.40.GENE3D); PTHR31867 (PANTHER); PTHR31867:SF12 (PANTHER); IPR007112 (PROSITE_PROFILES); IPR036908 (SUPERFAMILY)
Rr022832.t1	expansin-A9-like	P	GO:0009664	plant-type cell wall organization	IPR007118 (PRINTS); IPR036908 (G3DSA:2.40.40.GENE3D); PTHR31867 (PANTHER); PTHR31867:SF12 (PANTHER); IPR007112 (PROSITE_PROFILES); IPR036908 (SUPERFAMILY)
Rr022832.t1	expansin-A9-like	C	GO:0016020	membrane	IPR007118 (PRINTS); IPR036908 (G3DSA:2.40.40.GENE3D); PTHR31867 (PANTHER); PTHR31867:SF12 (PANTHER); IPR007112 (PROSITE_PROFILES); IPR036908 (SUPERFAMILY)
Rr022833.t1	putative RNA-directed DNA polymerase	F	GO:0003676	nucleic acid binding	IPR001878 (PFAM); IPR001584 (PFAM); IPR025724 (PFAM); PF14223 (PFAM); IPR036397 (G3DSA:3.30.420.GENE3D); mobidb-lite (MOBIDB_LITE); mobidb-lite (MOBIDB_LITE); mobidb-lite (MOBIDB_LITE); PTHR11439:SF239 (PANTHER); PTHR11439 (PANTHER); IPR001878 (PROSITE_PROFILES); IPR001584 (PROSITE_PROFILES); IPR036875 (SUPERFAMILY); IPR012337 (SUPERFAMILY)
Rr022833.t1	putative RNA-directed DNA polymerase	F	GO:0008270	zinc ion binding	IPR001878 (PFAM); IPR001584 (PFAM); IPR025724 (PFAM); PF14223 (PFAM); IPR036397 (G3DSA:3.30.420.GENE3D); mobidb-lite (MOBIDB_LITE); mobidb-lite (MOBIDB_LITE); mobidb-lite (MOBIDB_LITE); PTHR11439:SF239 (PANTHER); PTHR11439 (PANTHER); IPR001878 (PROSITE_PROFILES); IPR001584 (PROSITE_PROFILES); IPR036875 (SUPERFAMILY); IPR012337 (SUPERFAMILY)
Rr022833.t1	putative RNA-directed DNA polymerase	P	GO:0015074	DNA integration	IPR001878 (PFAM); IPR001584 (PFAM); IPR025724 (PFAM); PF14223 (PFAM); IPR036397 (G3DSA:3.30.420.GENE3D); mobidb-lite (MOBIDB_LITE); mobidb-lite (MOBIDB_LITE); mobidb-lite (MOBIDB_LITE); PTHR11439:SF239 (PANTHER); PTHR11439 (PANTHER); IPR001878 (PROSITE_PROFILES); IPR001584 (PROSITE_PROFILES); IPR036875 (SUPERFAMILY); IPR012337 (SUPERFAMILY)
Rr022834.t1	thaumatin-like protein 1	F	GO:0016798	hydrolase activity, acting on glycosyl bonds	IPR001938 (PRINTS); IPR037176 (G3DSA:2.60.110.GENE3D); IPR001938 (PFAM); IPR001938 (PIRSF); PTHR31048:SF32 (PANTHER); IPR001938 (PANTHER); IPR001938 (PROSITE_PROFILES); cd09218 (CDD); IPR037176 (SUPERFAMILY)
Rr022836.t1	Transposon Ty3-I Gag-Pol polyprotein	F	GO:0003676	nucleic acid binding	G3DSA:3.30.70.270 (GENE3D); IPR036397 (G3DSA:3.30.420.GENE3D); PF13975 (PFAM); G3DSA:3.30.70.270 (GENE3D); PF13456 (PFAM); IPR036397 (G3DSA:3.30.420.GENE3D); G3DSA:3.10.20.370 (GENE3D); IPR001584 (PFAM); IPR000477 (PFAM); G3DSA:3.10.10.10 (GENE3D); IPR021109 (G3DSA:2.40.70.GENE3D); mobidb-lite (MOBIDB_LITE); mobidb-lite (MOBIDB_LITE); PTHR24559 (PANTHER); IPR002156 (PROSITE_PROFILES); IPR000477 (PROSITE_PROFILES); IPR001584 (PROSITE_PROFILES); cd00303 (CDD); cd01647 (CDD); cd09279 (CDD); IPR012337 (SUPERFAMILY); IPR012337 (SUPERFAMILY); SSF56672 (SUPERFAMILY); IPR021109 (SUPERFAMILY)
Rr022836.t1	Transposon Ty3-I Gag-Pol polyprotein	F	GO:0004523	RNA-DNA hybrid ribonuclease activity	G3DSA:3.30.70.270 (GENE3D); IPR036397 (G3DSA:3.30.420.GENE3D); PF13975 (PFAM); G3DSA:3.30.70.270 (GENE3D); PF13456 (PFAM); IPR036397 (G3DSA:3.30.420.GENE3D); G3DSA:3.10.20.370 (GENE3D); IPR001584 (PFAM); IPR000477 (PFAM); G3DSA:3.10.10.10 (GENE3D); IPR021109 (G3DSA:2.40.70.GENE3D); mobidb-lite (MOBIDB_LITE); mobidb-lite (MOBIDB_LITE); PTHR24559 (PANTHER); IPR002156 (PROSITE_PROFILES); IPR000477 (PROSITE_PROFILES); IPR001584 (PROSITE_PROFILES); cd00303 (CDD); cd01647 (CDD); cd09279 (CDD); IPR012337 (SUPERFAMILY); IPR012337 (SUPERFAMILY); SSF56672 (SUPERFAMILY); IPR021109 (SUPERFAMILY)
Rr022836.t1	Transposon Ty3-I Gag-Pol polyprotein	P	GO:0015074	DNA integration	G3DSA:3.30.70.270 (GENE3D); IPR036397 (G3DSA:3.30.420.GENE3D); PF13975 (PFAM); G3DSA:3.30.70.270 (GENE3D); PF13456 (PFAM); IPR036397 (G3DSA:3.30.420.GENE3D); G3DSA:3.10.20.370 (GENE3D); IPR001584 (PFAM); IPR000477 (PFAM); G3DSA:3.10.10.10 (GENE3D); IPR021109 (G3DSA:2.40.70.GENE3D); mobidb-lite (MOBIDB_LITE); mobidb-lite (MOBIDB_LITE); PTHR24559 (PANTHER); IPR002156 (PROSITE_PROFILES); IPR000477 (PROSITE_PROFILES); IPR001584 (PROSITE_PROFILES); cd00303 (CDD); cd01647 (CDD); cd09279 (CDD); IPR012337 (SUPERFAMILY); IPR012337 (SUPERFAMILY); SSF56672 (SUPERFAMILY); IPR021109 (SUPERFAMILY)
Rr022837.t1	thaumatin-like protein 1	---NA---	---NA---	---NA---	IPR001938 (PRINTS); IPR001938 (PIRSF); IPR001938 (PFAM); IPR037176 (G3DSA:2.60.110.GENE3D); IPR001938 (PANTHER); PTHR31048:SF32 (PANTHER); IPR001938 (PROSITE_PROFILES); cd09218 (CDD); IPR037176 (SUPERFAMILY)
Rr022838.t1	protein SHOOT GRAVITROPISM 6 isoform X1	F	GO:0005488	binding	IPR032682 (PFAM); IPR011989 (G3DSA:1.25.10.GENE3D); PTHR23120:SF0 (PANTHER); PTHR23120:SF0 (PANTHER); PTHR23120 (PANTHER); PTHR23120 (PANTHER); IPR021133 (PROSITE_PROFILES); IPR016024 (SUPERFAMILY); IPR016024 (SUPERFAMILY); IPR016024 (SUPERFAMILY)
Rr022840.t1	UDP-glycosyltransferase 73C1-like	P	GO:0008152	metabolic process	G3DSA:3.40.50.2000 (GENE3D); G3DSA:3.40.50.2000 (GENE3D); IPR002213 (PFAM); PTHR11926 (PANTHER); PTHR11926:SF721 (PANTHER); SSF53756 (SUPERFAMILY)
Rr022840.t1	UDP-glycosyltransferase 73C1-like	F	GO:0016758	transferase activity, transferring hexosyl groups	G3DSA:3.40.50.2000 (GENE3D); G3DSA:3.40.50.2000 (GENE3D); IPR002213 (PFAM); PTHR11926 (PANTHER); PTHR11926:SF721 (PANTHER); SSF53756 (SUPERFAMILY)
Rr022841.t1	UDP-glycosyltransferase 73C1-like	P	GO:0008152	metabolic process	G3DSA:3.40.50.2000 (GENE3D); IPR002213 (PFAM); G3DSA:3.40.50.2000 (GENE3D); PTHR11926 (PANTHER); PTHR11926:SF721 (PANTHER); SSF53756 (SUPERFAMILY)
Rr022841.t1	UDP-glycosyltransferase 73C1-like	F	GO:0016758	transferase activity, transferring hexosyl groups	G3DSA:3.40.50.2000 (GENE3D); IPR002213 (PFAM); G3DSA:3.40.50.2000 (GENE3D); PTHR11926 (PANTHER); PTHR11926:SF721 (PANTHER); SSF53756 (SUPERFAMILY)
Rr022842.t1	UDP-glycosyltransferase 73C1-like	P	GO:0008152	metabolic process	G3DSA:3.40.50.2000 (GENE3D); IPR002213 (PFAM); G3DSA:3.40.50.2000 (GENE3D); PTHR11926:SF721 (PANTHER); PTHR11926 (PANTHER); SSF53756 (SUPERFAMILY)
Rr022842.t1	UDP-glycosyltransferase 73C1-like	F	GO:0016758	transferase activity, transferring hexosyl groups	G3DSA:3.40.50.2000 (GENE3D); IPR002213 (PFAM); G3DSA:3.40.50.2000 (GENE3D); PTHR11926:SF721 (PANTHER); PTHR11926 (PANTHER); SSF53756 (SUPERFAMILY)
Rr022843.t1	UDP-glycosyltransferase 73C1-like	P	GO:0008152	metabolic process	G3DSA:3.40.50.2000 (GENE3D); IPR002213 (PFAM); G3DSA:3.40.50.2000 (GENE3D); PTHR11926:SF721 (PANTHER); PTHR11926 (PANTHER); SSF53756 (SUPERFAMILY)
Rr022843.t1	UDP-glycosyltransferase 73C1-like	F	GO:0016758	transferase activity, transferring hexosyl groups	G3DSA:3.40.50.2000 (GENE3D); IPR002213 (PFAM); G3DSA:3.40.50.2000 (GENE3D); PTHR11926:SF721 (PANTHER); PTHR11926 (PANTHER); SSF53756 (SUPERFAMILY)
Rr022844.t1	UDP-glycosyltransferase 73E1-like	P	GO:0008152	metabolic process	G3DSA:3.40.50.2000 (GENE3D); G3DSA:3.40.50.2000 (GENE3D); IPR002213 (PFAM); PTHR11926 (PANTHER); PTHR11926:SF721 (PANTHER); SSF53756 (SUPERFAMILY)
Rr022844.t1	UDP-glycosyltransferase 73E1-like	F	GO:0016758	transferase activity, transferring hexosyl groups	G3DSA:3.40.50.2000 (GENE3D); G3DSA:3.40.50.2000 (GENE3D); IPR002213 (PFAM); PTHR11926 (PANTHER); PTHR11926:SF721 (PANTHER); SSF53756 (SUPERFAMILY)
Rr022845.t1	probable pectinesterase 15 isoform X1	C	GO:0005618	cell wall	IPR012334 (G3DSA:2.160.20.GENE3D); IPR000070 (PFAM); PTHR31321:SF56 (PANTHER); PTHR31321 (PANTHER); IPR011050 (SUPERFAMILY)
Rr022845.t1	probable pectinesterase 15 isoform X1	C	GO:0016021	integral component of membrane	IPR012334 (G3DSA:2.160.20.GENE3D); IPR000070 (PFAM); PTHR31321:SF56 (PANTHER); PTHR31321 (PANTHER); IPR011050 (SUPERFAMILY)
Rr022845.t1	probable pectinesterase 15 isoform X1	F	GO:0030599	pectinesterase activity	IPR012334 (G3DSA:2.160.20.GENE3D); IPR000070 (PFAM); PTHR31321:SF56 (PANTHER); PTHR31321 (PANTHER); IPR011050 (SUPERFAMILY)
Rr022845.t1	probable pectinesterase 15 isoform X1	P	GO:0042545	cell wall modification	IPR012334 (G3DSA:2.160.20.GENE3D); IPR000070 (PFAM); PTHR31321:SF56 (PANTHER); PTHR31321 (PANTHER); IPR011050 (SUPERFAMILY)
Rr022845.t1	probable pectinesterase 15 isoform X1	F	GO:0045330	aspartyl esterase activity	IPR012334 (G3DSA:2.160.20.GENE3D); IPR000070 (PFAM); PTHR31321:SF56 (PANTHER); PTHR31321 (PANTHER); IPR011050 (SUPERFAMILY)
Rr022845.t1	probable pectinesterase 15 isoform X1	P	GO:0045490	pectin catabolic process	IPR012334 (G3DSA:2.160.20.GENE3D); IPR000070 (PFAM); PTHR31321:SF56 (PANTHER); PTHR31321 (PANTHER); IPR011050 (SUPERFAMILY)
Rr022846.t1	increased DNA methylation 1 isoform X2	F	GO:0046872	metal ion binding	IPR019787 (PFAM); IPR013083 (G3DSA:3.30.40.GENE3D); IPR013083 (G3DSA:3.30.40.GENE3D); IPR032308 (PFAM); mobidb-lite (MOBIDB_LITE); mobidb-lite (MOBIDB_LITE); mobidb-lite (MOBIDB_LITE); mobidb-lite (MOBIDB_LITE); PTHR42672 (PANTHER); PTHR42672:SF12 (PANTHER); IPR019787 (PROSITE_PROFILES); cd15539 (CDD); IPR016181 (SUPERFAMILY); IPR011011 (SUPERFAMILY); IPR011011 (SUPERFAMILY)
Rr022849.t1	putative nucleotidyltransferase, Ribonuclease H	F	GO:0003676	nucleic acid binding	IPR021109 (G3DSA:2.40.70.GENE3D); G3DSA:3.10.10.10 (GENE3D); mobidb-lite (MOBIDB_LITE); mobidb-lite (MOBIDB_LITE); mobidb-lite (MOBIDB_LITE); PTHR33067 (PANTHER); PTHR33067:SF7 (PANTHER); PTHR33067:SF7 (PANTHER); cd00303 (CDD); SSF56672 (SUPERFAMILY)
Rr022849.t1	putative nucleotidyltransferase, Ribonuclease H	F	GO:0003887	DNA-directed DNA polymerase activity	IPR021109 (G3DSA:2.40.70.GENE3D); G3DSA:3.10.10.10 (GENE3D); mobidb-lite (MOBIDB_LITE); mobidb-lite (MOBIDB_LITE); mobidb-lite (MOBIDB_LITE); PTHR33067 (PANTHER); PTHR33067:SF7 (PANTHER); PTHR33067:SF7 (PANTHER); cd00303 (CDD); SSF56672 (SUPERFAMILY)
Rr022849.t1	putative nucleotidyltransferase, Ribonuclease H	P	GO:0015074	DNA integration	IPR021109 (G3DSA:2.40.70.GENE3D); G3DSA:3.10.10.10 (GENE3D); mobidb-lite (MOBIDB_LITE); mobidb-lite (MOBIDB_LITE); mobidb-lite (MOBIDB_LITE); PTHR33067 (PANTHER); PTHR33067:SF7 (PANTHER); PTHR33067:SF7 (PANTHER); cd00303 (CDD); SSF56672 (SUPERFAMILY)
Rr022849.t1	putative nucleotidyltransferase, Ribonuclease H	F	GO:0016740	transferase activity	IPR021109 (G3DSA:2.40.70.GENE3D); G3DSA:3.10.10.10 (GENE3D); mobidb-lite (MOBIDB_LITE); mobidb-lite (MOBIDB_LITE); mobidb-lite (MOBIDB_LITE); PTHR33067 (PANTHER); PTHR33067:SF7 (PANTHER); PTHR33067:SF7 (PANTHER); cd00303 (CDD); SSF56672 (SUPERFAMILY)
Rr022849.t1	putative nucleotidyltransferase, Ribonuclease H	F	GO:0016779	nucleotidyltransferase activity	IPR021109 (G3DSA:2.40.70.GENE3D); G3DSA:3.10.10.10 (GENE3D); mobidb-lite (MOBIDB_LITE); mobidb-lite (MOBIDB_LITE); mobidb-lite (MOBIDB_LITE); PTHR33067 (PANTHER); PTHR33067:SF7 (PANTHER); PTHR33067:SF7 (PANTHER); cd00303 (CDD); SSF56672 (SUPERFAMILY)
Rr022849.t1	putative nucleotidyltransferase, Ribonuclease H	P	GO:0071897	DNA biosynthetic process	IPR021109 (G3DSA:2.40.70.GENE3D); G3DSA:3.10.10.10 (GENE3D); mobidb-lite (MOBIDB_LITE); mobidb-lite (MOBIDB_LITE); mobidb-lite (MOBIDB_LITE); PTHR33067 (PANTHER); PTHR33067:SF7 (PANTHER); PTHR33067:SF7 (PANTHER); cd00303 (CDD); SSF56672 (SUPERFAMILY)
Rr022851.t1	putative ribonuclease H-like domain, reverse transcriptase zinc-binding domain-containing protein	F	GO:0003676	nucleic acid binding	IPR026960 (PFAM)
Rr022851.t1	putative ribonuclease H-like domain, reverse transcriptase zinc-binding domain-containing protein	F	GO:0003964	RNA-directed DNA polymerase activity	IPR026960 (PFAM)
Rr022851.t1	putative ribonuclease H-like domain, reverse transcriptase zinc-binding domain-containing protein	F	GO:0004523	RNA-DNA hybrid ribonuclease activity	IPR026960 (PFAM)
Rr022851.t1	putative ribonuclease H-like domain, reverse transcriptase zinc-binding domain-containing protein	P	GO:0006278	RNA-dependent DNA biosynthetic process	IPR026960 (PFAM)
Rr022851.t1	putative ribonuclease H-like domain, reverse transcriptase zinc-binding domain-containing protein	F	GO:0008270	zinc ion binding	IPR026960 (PFAM)
Rr022851.t1	putative ribonuclease H-like domain, reverse transcriptase zinc-binding domain-containing protein	P	GO:0090502	RNA phosphodiester bond hydrolysis, endonucleolytic	IPR026960 (PFAM)
Rr022852.t1	putative RNA-directed DNA polymerase	F	GO:0003676	nucleic acid binding	IPR000477 (PFAM); PTHR19446 (PANTHER); IPR000477 (PROSITE_PROFILES); cd01650 (CDD); SSF56672 (SUPERFAMILY)
Rr022852.t1	putative RNA-directed DNA polymerase	F	GO:0003964	RNA-directed DNA polymerase activity	IPR000477 (PFAM); PTHR19446 (PANTHER); IPR000477 (PROSITE_PROFILES); cd01650 (CDD); SSF56672 (SUPERFAMILY)
Rr022852.t1	putative RNA-directed DNA polymerase	F	GO:0004523	RNA-DNA hybrid ribonuclease activity	IPR000477 (PFAM); PTHR19446 (PANTHER); IPR000477 (PROSITE_PROFILES); cd01650 (CDD); SSF56672 (SUPERFAMILY)
Rr022852.t1	putative RNA-directed DNA polymerase	P	GO:0006278	RNA-dependent DNA biosynthetic process	IPR000477 (PFAM); PTHR19446 (PANTHER); IPR000477 (PROSITE_PROFILES); cd01650 (CDD); SSF56672 (SUPERFAMILY)
Rr022852.t1	putative RNA-directed DNA polymerase	P	GO:0090502	RNA phosphodiester bond hydrolysis, endonucleolytic	IPR000477 (PFAM); PTHR19446 (PANTHER); IPR000477 (PROSITE_PROFILES); cd01650 (CDD); SSF56672 (SUPERFAMILY)
Rr022853.t1	putative nucleotidyltransferase, Ribonuclease H	---NA---	---NA---	---NA---	G3DSA:3.10.10.10 (GENE3D); G3DSA:3.30.70.270 (GENE3D); IPR000477 (PFAM); IPR021109 (G3DSA:2.40.70.GENE3D); mobidb-lite (MOBIDB_LITE); PTHR24559 (PANTHER); cd00303 (CDD); cd01647 (CDD); SSF56672 (SUPERFAMILY)
Rr022855.t1	homeobox-leucine zipper protein MERISTEM L1-like	F	GO:0003677	DNA binding	G3DSA:1.10.10.60 (GENE3D); IPR001356 (PFAM); IPR001356 (PROSITE_PROFILES); cd14686 (CDD); IPR001356 (CDD); IPR009057 (SUPERFAMILY)
Rr022856.t1	BURP domain protein RD22	---NA---	---NA---	---NA---	IPR004873 (PFAM); PTHR31236 (PANTHER); PTHR31236:SF2 (PANTHER); IPR004873 (PROSITE_PROFILES)
Rr022857.t1	helicase and polymerase-containing protein TEBICHI isoform X1	F	GO:0003677	DNA binding	IPR002298 (PRINTS); G3DSA:1.10.3380.20 (GENE3D); G3DSA:1.20.1060.10 (GENE3D); IPR036397 (G3DSA:3.30.420.GENE3D); G3DSA:3.40.50.300 (GENE3D); G3DSA:3.40.50.300 (GENE3D); IPR011545 (PFAM); G3DSA:1.10.150.20 (GENE3D); IPR001650 (PFAM); IPR001098 (PFAM); G3DSA:3.30.70.370 (GENE3D); mobidb-lite (MOBIDB_LITE); mobidb-lite (MOBIDB_LITE); IPR002298 (PANTHER); PTHR10133:SF27 (PANTHER); IPR014001 (PROSITE_PROFILES); IPR001650 (PROSITE_PROFILES); cd00046 (CDD); IPR001650 (CDD); cd08638 (CDD); IPR027417 (SUPERFAMILY); SSF158702 (SUPERFAMILY); SSF56672 (SUPERFAMILY)
Rr022857.t1	helicase and polymerase-containing protein TEBICHI isoform X1	F	GO:0003887	DNA-directed DNA polymerase activity	IPR002298 (PRINTS); G3DSA:1.10.3380.20 (GENE3D); G3DSA:1.20.1060.10 (GENE3D); IPR036397 (G3DSA:3.30.420.GENE3D); G3DSA:3.40.50.300 (GENE3D); G3DSA:3.40.50.300 (GENE3D); IPR011545 (PFAM); G3DSA:1.10.150.20 (GENE3D); IPR001650 (PFAM); IPR001098 (PFAM); G3DSA:3.30.70.370 (GENE3D); mobidb-lite (MOBIDB_LITE); mobidb-lite (MOBIDB_LITE); IPR002298 (PANTHER); PTHR10133:SF27 (PANTHER); IPR014001 (PROSITE_PROFILES); IPR001650 (PROSITE_PROFILES); cd00046 (CDD); IPR001650 (CDD); cd08638 (CDD); IPR027417 (SUPERFAMILY); SSF158702 (SUPERFAMILY); SSF56672 (SUPERFAMILY)
Rr022857.t1	helicase and polymerase-containing protein TEBICHI isoform X1	F	GO:0004386	helicase activity	IPR002298 (PRINTS); G3DSA:1.10.3380.20 (GENE3D); G3DSA:1.20.1060.10 (GENE3D); IPR036397 (G3DSA:3.30.420.GENE3D); G3DSA:3.40.50.300 (GENE3D); G3DSA:3.40.50.300 (GENE3D); IPR011545 (PFAM); G3DSA:1.10.150.20 (GENE3D); IPR001650 (PFAM); IPR001098 (PFAM); G3DSA:3.30.70.370 (GENE3D); mobidb-lite (MOBIDB_LITE); mobidb-lite (MOBIDB_LITE); IPR002298 (PANTHER); PTHR10133:SF27 (PANTHER); IPR014001 (PROSITE_PROFILES); IPR001650 (PROSITE_PROFILES); cd00046 (CDD); IPR001650 (CDD); cd08638 (CDD); IPR027417 (SUPERFAMILY); SSF158702 (SUPERFAMILY); SSF56672 (SUPERFAMILY)
Rr022857.t1	helicase and polymerase-containing protein TEBICHI isoform X1	F	GO:0005524	ATP binding	IPR002298 (PRINTS); G3DSA:1.10.3380.20 (GENE3D); G3DSA:1.20.1060.10 (GENE3D); IPR036397 (G3DSA:3.30.420.GENE3D); G3DSA:3.40.50.300 (GENE3D); G3DSA:3.40.50.300 (GENE3D); IPR011545 (PFAM); G3DSA:1.10.150.20 (GENE3D); IPR001650 (PFAM); IPR001098 (PFAM); G3DSA:3.30.70.370 (GENE3D); mobidb-lite (MOBIDB_LITE); mobidb-lite (MOBIDB_LITE); IPR002298 (PANTHER); PTHR10133:SF27 (PANTHER); IPR014001 (PROSITE_PROFILES); IPR001650 (PROSITE_PROFILES); cd00046 (CDD); IPR001650 (CDD); cd08638 (CDD); IPR027417 (SUPERFAMILY); SSF158702 (SUPERFAMILY); SSF56672 (SUPERFAMILY)
Rr022857.t1	helicase and polymerase-containing protein TEBICHI isoform X1	P	GO:0006261	DNA-dependent DNA replication	IPR002298 (PRINTS); G3DSA:1.10.3380.20 (GENE3D); G3DSA:1.20.1060.10 (GENE3D); IPR036397 (G3DSA:3.30.420.GENE3D); G3DSA:3.40.50.300 (GENE3D); G3DSA:3.40.50.300 (GENE3D); IPR011545 (PFAM); G3DSA:1.10.150.20 (GENE3D); IPR001650 (PFAM); IPR001098 (PFAM); G3DSA:3.30.70.370 (GENE3D); mobidb-lite (MOBIDB_LITE); mobidb-lite (MOBIDB_LITE); IPR002298 (PANTHER); PTHR10133:SF27 (PANTHER); IPR014001 (PROSITE_PROFILES); IPR001650 (PROSITE_PROFILES); cd00046 (CDD); IPR001650 (CDD); cd08638 (CDD); IPR027417 (SUPERFAMILY); SSF158702 (SUPERFAMILY); SSF56672 (SUPERFAMILY)
Rr022857.t1	helicase and polymerase-containing protein TEBICHI isoform X1	P	GO:0009640	photomorphogenesis	IPR002298 (PRINTS); G3DSA:1.10.3380.20 (GENE3D); G3DSA:1.20.1060.10 (GENE3D); IPR036397 (G3DSA:3.30.420.GENE3D); G3DSA:3.40.50.300 (GENE3D); G3DSA:3.40.50.300 (GENE3D); IPR011545 (PFAM); G3DSA:1.10.150.20 (GENE3D); IPR001650 (PFAM); IPR001098 (PFAM); G3DSA:3.30.70.370 (GENE3D); mobidb-lite (MOBIDB_LITE); mobidb-lite (MOBIDB_LITE); IPR002298 (PANTHER); PTHR10133:SF27 (PANTHER); IPR014001 (PROSITE_PROFILES); IPR001650 (PROSITE_PROFILES); cd00046 (CDD); IPR001650 (CDD); cd08638 (CDD); IPR027417 (SUPERFAMILY); SSF158702 (SUPERFAMILY); SSF56672 (SUPERFAMILY)
Rr022857.t1	helicase and polymerase-containing protein TEBICHI isoform X1	P	GO:0009933	meristem structural organization	IPR002298 (PRINTS); G3DSA:1.10.3380.20 (GENE3D); G3DSA:1.20.1060.10 (GENE3D); IPR036397 (G3DSA:3.30.420.GENE3D); G3DSA:3.40.50.300 (GENE3D); G3DSA:3.40.50.300 (GENE3D); IPR011545 (PFAM); G3DSA:1.10.150.20 (GENE3D); IPR001650 (PFAM); IPR001098 (PFAM); G3DSA:3.30.70.370 (GENE3D); mobidb-lite (MOBIDB_LITE); mobidb-lite (MOBIDB_LITE); IPR002298 (PANTHER); PTHR10133:SF27 (PANTHER); IPR014001 (PROSITE_PROFILES); IPR001650 (PROSITE_PROFILES); cd00046 (CDD); IPR001650 (CDD); cd08638 (CDD); IPR027417 (SUPERFAMILY); SSF158702 (SUPERFAMILY); SSF56672 (SUPERFAMILY)
Rr022857.t1	helicase and polymerase-containing protein TEBICHI isoform X1	P	GO:0010468	regulation of gene expression	IPR002298 (PRINTS); G3DSA:1.10.3380.20 (GENE3D); G3DSA:1.20.1060.10 (GENE3D); IPR036397 (G3DSA:3.30.420.GENE3D); G3DSA:3.40.50.300 (GENE3D); G3DSA:3.40.50.300 (GENE3D); IPR011545 (PFAM); G3DSA:1.10.150.20 (GENE3D); IPR001650 (PFAM); IPR001098 (PFAM); G3DSA:3.30.70.370 (GENE3D); mobidb-lite (MOBIDB_LITE); mobidb-lite (MOBIDB_LITE); IPR002298 (PANTHER); PTHR10133:SF27 (PANTHER); IPR014001 (PROSITE_PROFILES); IPR001650 (PROSITE_PROFILES); cd00046 (CDD); IPR001650 (CDD); cd08638 (CDD); IPR027417 (SUPERFAMILY); SSF158702 (SUPERFAMILY); SSF56672 (SUPERFAMILY)
Rr022857.t1	helicase and polymerase-containing protein TEBICHI isoform X1	P	GO:0051301	cell division	IPR002298 (PRINTS); G3DSA:1.10.3380.20 (GENE3D); G3DSA:1.20.1060.10 (GENE3D); IPR036397 (G3DSA:3.30.420.GENE3D); G3DSA:3.40.50.300 (GENE3D); G3DSA:3.40.50.300 (GENE3D); IPR011545 (PFAM); G3DSA:1.10.150.20 (GENE3D); IPR001650 (PFAM); IPR001098 (PFAM); G3DSA:3.30.70.370 (GENE3D); mobidb-lite (MOBIDB_LITE); mobidb-lite (MOBIDB_LITE); IPR002298 (PANTHER); PTHR10133:SF27 (PANTHER); IPR014001 (PROSITE_PROFILES); IPR001650 (PROSITE_PROFILES); cd00046 (CDD); IPR001650 (CDD); cd08638 (CDD); IPR027417 (SUPERFAMILY); SSF158702 (SUPERFAMILY); SSF56672 (SUPERFAMILY)
Rr022857.t1	helicase and polymerase-containing protein TEBICHI isoform X1	P	GO:0071897	DNA biosynthetic process	IPR002298 (PRINTS); G3DSA:1.10.3380.20 (GENE3D); G3DSA:1.20.1060.10 (GENE3D); IPR036397 (G3DSA:3.30.420.GENE3D); G3DSA:3.40.50.300 (GENE3D); G3DSA:3.40.50.300 (GENE3D); IPR011545 (PFAM); G3DSA:1.10.150.20 (GENE3D); IPR001650 (PFAM); IPR001098 (PFAM); G3DSA:3.30.70.370 (GENE3D); mobidb-lite (MOBIDB_LITE); mobidb-lite (MOBIDB_LITE); IPR002298 (PANTHER); PTHR10133:SF27 (PANTHER); IPR014001 (PROSITE_PROFILES); IPR001650 (PROSITE_PROFILES); cd00046 (CDD); IPR001650 (CDD); cd08638 (CDD); IPR027417 (SUPERFAMILY); SSF158702 (SUPERFAMILY); SSF56672 (SUPERFAMILY)
Rr022857.t1	helicase and polymerase-containing protein TEBICHI isoform X1	P	GO:1902749	regulation of cell cycle G2/M phase transition	IPR002298 (PRINTS); G3DSA:1.10.3380.20 (GENE3D); G3DSA:1.20.1060.10 (GENE3D); IPR036397 (G3DSA:3.30.420.GENE3D); G3DSA:3.40.50.300 (GENE3D); G3DSA:3.40.50.300 (GENE3D); IPR011545 (PFAM); G3DSA:1.10.150.20 (GENE3D); IPR001650 (PFAM); IPR001098 (PFAM); G3DSA:3.30.70.370 (GENE3D); mobidb-lite (MOBIDB_LITE); mobidb-lite (MOBIDB_LITE); IPR002298 (PANTHER); PTHR10133:SF27 (PANTHER); IPR014001 (PROSITE_PROFILES); IPR001650 (PROSITE_PROFILES); cd00046 (CDD); IPR001650 (CDD); cd08638 (CDD); IPR027417 (SUPERFAMILY); SSF158702 (SUPERFAMILY); SSF56672 (SUPERFAMILY)
Rr022857.t1	helicase and polymerase-containing protein TEBICHI isoform X1	P	GO:1990067	intrachromosomal DNA recombination	IPR002298 (PRINTS); G3DSA:1.10.3380.20 (GENE3D); G3DSA:1.20.1060.10 (GENE3D); IPR036397 (G3DSA:3.30.420.GENE3D); G3DSA:3.40.50.300 (GENE3D); G3DSA:3.40.50.300 (GENE3D); IPR011545 (PFAM); G3DSA:1.10.150.20 (GENE3D); IPR001650 (PFAM); IPR001098 (PFAM); G3DSA:3.30.70.370 (GENE3D); mobidb-lite (MOBIDB_LITE); mobidb-lite (MOBIDB_LITE); IPR002298 (PANTHER); PTHR10133:SF27 (PANTHER); IPR014001 (PROSITE_PROFILES); IPR001650 (PROSITE_PROFILES); cd00046 (CDD); IPR001650 (CDD); cd08638 (CDD); IPR027417 (SUPERFAMILY); SSF158702 (SUPERFAMILY); SSF56672 (SUPERFAMILY)
Rr022857.t1	helicase and polymerase-containing protein TEBICHI isoform X1	P	GO:2000011	regulation of adaxial/abaxial pattern formation	IPR002298 (PRINTS); G3DSA:1.10.3380.20 (GENE3D); G3DSA:1.20.1060.10 (GENE3D); IPR036397 (G3DSA:3.30.420.GENE3D); G3DSA:3.40.50.300 (GENE3D); G3DSA:3.40.50.300 (GENE3D); IPR011545 (PFAM); G3DSA:1.10.150.20 (GENE3D); IPR001650 (PFAM); IPR001098 (PFAM); G3DSA:3.30.70.370 (GENE3D); mobidb-lite (MOBIDB_LITE); mobidb-lite (MOBIDB_LITE); IPR002298 (PANTHER); PTHR10133:SF27 (PANTHER); IPR014001 (PROSITE_PROFILES); IPR001650 (PROSITE_PROFILES); cd00046 (CDD); IPR001650 (CDD); cd08638 (CDD); IPR027417 (SUPERFAMILY); SSF158702 (SUPERFAMILY); SSF56672 (SUPERFAMILY)
Rr022858.t1	nitrate regulatory gene2 protein-like	---NA---	---NA---	---NA---	IPR027267 (G3DSA:1.20.1270.GENE3D); IPR006868 (PFAM); IPR006867 (PFAM); mobidb-lite (MOBIDB_LITE); mobidb-lite (MOBIDB_LITE); mobidb-lite (MOBIDB_LITE); PTHR21450 (PANTHER); PTHR21450:SF7 (PANTHER)
Rr022860.t1	two-on-two hemoglobin-3	P	GO:0001666	response to hypoxia	IPR012292 (G3DSA:1.10.490.GENE3D); IPR001486 (PFAM); PTHR10681:SF52 (PANTHER); PTHR10681 (PANTHER); cd08917 (CDD); IPR009050 (SUPERFAMILY)
Rr022860.t1	two-on-two hemoglobin-3	F	GO:0005344	oxygen carrier activity	IPR012292 (G3DSA:1.10.490.GENE3D); IPR001486 (PFAM); PTHR10681:SF52 (PANTHER); PTHR10681 (PANTHER); cd08917 (CDD); IPR009050 (SUPERFAMILY)
Rr022860.t1	two-on-two hemoglobin-3	P	GO:0015671	oxygen transport	IPR012292 (G3DSA:1.10.490.GENE3D); IPR001486 (PFAM); PTHR10681:SF52 (PANTHER); PTHR10681 (PANTHER); cd08917 (CDD); IPR009050 (SUPERFAMILY)
Rr022860.t1	two-on-two hemoglobin-3	F	GO:0019825	oxygen binding	IPR012292 (G3DSA:1.10.490.GENE3D); IPR001486 (PFAM); PTHR10681:SF52 (PANTHER); PTHR10681 (PANTHER); cd08917 (CDD); IPR009050 (SUPERFAMILY)
Rr022860.t1	two-on-two hemoglobin-3	F	GO:0020037	heme binding	IPR012292 (G3DSA:1.10.490.GENE3D); IPR001486 (PFAM); PTHR10681:SF52 (PANTHER); PTHR10681 (PANTHER); cd08917 (CDD); IPR009050 (SUPERFAMILY)
Rr022861.t1	serine/threonine-protein kinase AFC3 isoform X1	F	GO:0004674	protein serine/threonine kinase activity	IPR000719 (PFAM); G3DSA:1.10.510.10 (GENE3D); G3DSA:3.30.200.20 (GENE3D); mobidb-lite (MOBIDB_LITE); PTHR24058:SF44 (PANTHER); PTHR24058 (PANTHER); IPR000719 (PROSITE_PROFILES); cd14134 (CDD); IPR011009 (SUPERFAMILY)
Rr022861.t1	serine/threonine-protein kinase AFC3 isoform X1	F	GO:0005524	ATP binding	IPR000719 (PFAM); G3DSA:1.10.510.10 (GENE3D); G3DSA:3.30.200.20 (GENE3D); mobidb-lite (MOBIDB_LITE); PTHR24058:SF44 (PANTHER); PTHR24058 (PANTHER); IPR000719 (PROSITE_PROFILES); cd14134 (CDD); IPR011009 (SUPERFAMILY)
Rr022861.t1	serine/threonine-protein kinase AFC3 isoform X1	P	GO:0046777	protein autophosphorylation	IPR000719 (PFAM); G3DSA:1.10.510.10 (GENE3D); G3DSA:3.30.200.20 (GENE3D); mobidb-lite (MOBIDB_LITE); PTHR24058:SF44 (PANTHER); PTHR24058 (PANTHER); IPR000719 (PROSITE_PROFILES); cd14134 (CDD); IPR011009 (SUPERFAMILY)
Rr022862.t1	putative pentatricopeptide repeat-containing protein At3g15130	F	GO:0003723	RNA binding	IPR002885 (TIGRFAM); IPR002885 (PFAM); IPR011990 (G3DSA:1.25.40.GENE3D); IPR032867 (PFAM); IPR002885 (PFAM); IPR011990 (G3DSA:1.25.40.GENE3D); IPR011990 (G3DSA:1.25.40.GENE3D); PTHR24015 (PANTHER); PTHR24015:SF50 (PANTHER); IPR002885 (PROSITE_PROFILES); IPR002885 (PROSITE_PROFILES); IPR002885 (PROSITE_PROFILES); IPR002885 (PROSITE_PROFILES); IPR002885 (PROSITE_PROFILES); IPR002885 (PROSITE_PROFILES); IPR002885 (PROSITE_PROFILES); IPR002885 (PROSITE_PROFILES); IPR002885 (PROSITE_PROFILES); IPR002885 (PROSITE_PROFILES); IPR002885 (PROSITE_PROFILES); IPR002885 (PROSITE_PROFILES); IPR002885 (PROSITE_PROFILES); IPR002885 (PROSITE_PROFILES)
Rr022862.t1	putative pentatricopeptide repeat-containing protein At3g15130	F	GO:0004519	endonuclease activity	IPR002885 (TIGRFAM); IPR002885 (PFAM); IPR011990 (G3DSA:1.25.40.GENE3D); IPR032867 (PFAM); IPR002885 (PFAM); IPR011990 (G3DSA:1.25.40.GENE3D); IPR011990 (G3DSA:1.25.40.GENE3D); PTHR24015 (PANTHER); PTHR24015:SF50 (PANTHER); IPR002885 (PROSITE_PROFILES); IPR002885 (PROSITE_PROFILES); IPR002885 (PROSITE_PROFILES); IPR002885 (PROSITE_PROFILES); IPR002885 (PROSITE_PROFILES); IPR002885 (PROSITE_PROFILES); IPR002885 (PROSITE_PROFILES); IPR002885 (PROSITE_PROFILES); IPR002885 (PROSITE_PROFILES); IPR002885 (PROSITE_PROFILES); IPR002885 (PROSITE_PROFILES); IPR002885 (PROSITE_PROFILES); IPR002885 (PROSITE_PROFILES); IPR002885 (PROSITE_PROFILES)
Rr022862.t1	putative pentatricopeptide repeat-containing protein At3g15130	F	GO:0005515	protein binding	IPR002885 (TIGRFAM); IPR002885 (PFAM); IPR011990 (G3DSA:1.25.40.GENE3D); IPR032867 (PFAM); IPR002885 (PFAM); IPR011990 (G3DSA:1.25.40.GENE3D); IPR011990 (G3DSA:1.25.40.GENE3D); PTHR24015 (PANTHER); PTHR24015:SF50 (PANTHER); IPR002885 (PROSITE_PROFILES); IPR002885 (PROSITE_PROFILES); IPR002885 (PROSITE_PROFILES); IPR002885 (PROSITE_PROFILES); IPR002885 (PROSITE_PROFILES); IPR002885 (PROSITE_PROFILES); IPR002885 (PROSITE_PROFILES); IPR002885 (PROSITE_PROFILES); IPR002885 (PROSITE_PROFILES); IPR002885 (PROSITE_PROFILES); IPR002885 (PROSITE_PROFILES); IPR002885 (PROSITE_PROFILES); IPR002885 (PROSITE_PROFILES); IPR002885 (PROSITE_PROFILES)
Rr022862.t1	putative pentatricopeptide repeat-containing protein At3g15130	F	GO:0008270	zinc ion binding	IPR002885 (TIGRFAM); IPR002885 (PFAM); IPR011990 (G3DSA:1.25.40.GENE3D); IPR032867 (PFAM); IPR002885 (PFAM); IPR011990 (G3DSA:1.25.40.GENE3D); IPR011990 (G3DSA:1.25.40.GENE3D); PTHR24015 (PANTHER); PTHR24015:SF50 (PANTHER); IPR002885 (PROSITE_PROFILES); IPR002885 (PROSITE_PROFILES); IPR002885 (PROSITE_PROFILES); IPR002885 (PROSITE_PROFILES); IPR002885 (PROSITE_PROFILES); IPR002885 (PROSITE_PROFILES); IPR002885 (PROSITE_PROFILES); IPR002885 (PROSITE_PROFILES); IPR002885 (PROSITE_PROFILES); IPR002885 (PROSITE_PROFILES); IPR002885 (PROSITE_PROFILES); IPR002885 (PROSITE_PROFILES); IPR002885 (PROSITE_PROFILES); IPR002885 (PROSITE_PROFILES)
Rr022862.t1	putative pentatricopeptide repeat-containing protein At3g15130	P	GO:0009451	RNA modification	IPR002885 (TIGRFAM); IPR002885 (PFAM); IPR011990 (G3DSA:1.25.40.GENE3D); IPR032867 (PFAM); IPR002885 (PFAM); IPR011990 (G3DSA:1.25.40.GENE3D); IPR011990 (G3DSA:1.25.40.GENE3D); PTHR24015 (PANTHER); PTHR24015:SF50 (PANTHER); IPR002885 (PROSITE_PROFILES); IPR002885 (PROSITE_PROFILES); IPR002885 (PROSITE_PROFILES); IPR002885 (PROSITE_PROFILES); IPR002885 (PROSITE_PROFILES); IPR002885 (PROSITE_PROFILES); IPR002885 (PROSITE_PROFILES); IPR002885 (PROSITE_PROFILES); IPR002885 (PROSITE_PROFILES); IPR002885 (PROSITE_PROFILES); IPR002885 (PROSITE_PROFILES); IPR002885 (PROSITE_PROFILES); IPR002885 (PROSITE_PROFILES); IPR002885 (PROSITE_PROFILES)
Rr022862.t1	putative pentatricopeptide repeat-containing protein At3g15130	C	GO:0043231	intracellular membrane-bounded organelle	IPR002885 (TIGRFAM); IPR002885 (PFAM); IPR011990 (G3DSA:1.25.40.GENE3D); IPR032867 (PFAM); IPR002885 (PFAM); IPR011990 (G3DSA:1.25.40.GENE3D); IPR011990 (G3DSA:1.25.40.GENE3D); PTHR24015 (PANTHER); PTHR24015:SF50 (PANTHER); IPR002885 (PROSITE_PROFILES); IPR002885 (PROSITE_PROFILES); IPR002885 (PROSITE_PROFILES); IPR002885 (PROSITE_PROFILES); IPR002885 (PROSITE_PROFILES); IPR002885 (PROSITE_PROFILES); IPR002885 (PROSITE_PROFILES); IPR002885 (PROSITE_PROFILES); IPR002885 (PROSITE_PROFILES); IPR002885 (PROSITE_PROFILES); IPR002885 (PROSITE_PROFILES); IPR002885 (PROSITE_PROFILES); IPR002885 (PROSITE_PROFILES); IPR002885 (PROSITE_PROFILES)
Rr022862.t1	putative pentatricopeptide repeat-containing protein At3g15130	P	GO:0090305	nucleic acid phosphodiester bond hydrolysis	IPR002885 (TIGRFAM); IPR002885 (PFAM); IPR011990 (G3DSA:1.25.40.GENE3D); IPR032867 (PFAM); IPR002885 (PFAM); IPR011990 (G3DSA:1.25.40.GENE3D); IPR011990 (G3DSA:1.25.40.GENE3D); PTHR24015 (PANTHER); PTHR24015:SF50 (PANTHER); IPR002885 (PROSITE_PROFILES); IPR002885 (PROSITE_PROFILES); IPR002885 (PROSITE_PROFILES); IPR002885 (PROSITE_PROFILES); IPR002885 (PROSITE_PROFILES); IPR002885 (PROSITE_PROFILES); IPR002885 (PROSITE_PROFILES); IPR002885 (PROSITE_PROFILES); IPR002885 (PROSITE_PROFILES); IPR002885 (PROSITE_PROFILES); IPR002885 (PROSITE_PROFILES); IPR002885 (PROSITE_PROFILES); IPR002885 (PROSITE_PROFILES); IPR002885 (PROSITE_PROFILES)
Rr022863.t1	pentatricopeptide repeat-containing protein At2g20540	F	GO:0003723	RNA binding	IPR011990 (G3DSA:1.25.40.GENE3D); IPR002885 (TIGRFAM); IPR002885 (PFAM); IPR011990 (G3DSA:1.25.40.GENE3D); IPR002885 (PFAM); PTHR24015 (PANTHER); PTHR24015:SF370 (PANTHER); IPR002885 (PROSITE_PROFILES); IPR002885 (PROSITE_PROFILES); IPR002885 (PROSITE_PROFILES); IPR002885 (PROSITE_PROFILES); IPR002885 (PROSITE_PROFILES); IPR002885 (PROSITE_PROFILES); IPR002885 (PROSITE_PROFILES); IPR002885 (PROSITE_PROFILES); IPR002885 (PROSITE_PROFILES); IPR002885 (PROSITE_PROFILES); IPR011990 (SUPERFAMILY)
Rr022863.t1	pentatricopeptide repeat-containing protein At2g20540	F	GO:0004519	endonuclease activity	IPR011990 (G3DSA:1.25.40.GENE3D); IPR002885 (TIGRFAM); IPR002885 (PFAM); IPR011990 (G3DSA:1.25.40.GENE3D); IPR002885 (PFAM); PTHR24015 (PANTHER); PTHR24015:SF370 (PANTHER); IPR002885 (PROSITE_PROFILES); IPR002885 (PROSITE_PROFILES); IPR002885 (PROSITE_PROFILES); IPR002885 (PROSITE_PROFILES); IPR002885 (PROSITE_PROFILES); IPR002885 (PROSITE_PROFILES); IPR002885 (PROSITE_PROFILES); IPR002885 (PROSITE_PROFILES); IPR002885 (PROSITE_PROFILES); IPR002885 (PROSITE_PROFILES); IPR011990 (SUPERFAMILY)
Rr022863.t1	pentatricopeptide repeat-containing protein At2g20540	F	GO:0005515	protein binding	IPR011990 (G3DSA:1.25.40.GENE3D); IPR002885 (TIGRFAM); IPR002885 (PFAM); IPR011990 (G3DSA:1.25.40.GENE3D); IPR002885 (PFAM); PTHR24015 (PANTHER); PTHR24015:SF370 (PANTHER); IPR002885 (PROSITE_PROFILES); IPR002885 (PROSITE_PROFILES); IPR002885 (PROSITE_PROFILES); IPR002885 (PROSITE_PROFILES); IPR002885 (PROSITE_PROFILES); IPR002885 (PROSITE_PROFILES); IPR002885 (PROSITE_PROFILES); IPR002885 (PROSITE_PROFILES); IPR002885 (PROSITE_PROFILES); IPR002885 (PROSITE_PROFILES); IPR011990 (SUPERFAMILY)
Rr022863.t1	pentatricopeptide repeat-containing protein At2g20540	C	GO:0005739	mitochondrion	IPR011990 (G3DSA:1.25.40.GENE3D); IPR002885 (TIGRFAM); IPR002885 (PFAM); IPR011990 (G3DSA:1.25.40.GENE3D); IPR002885 (PFAM); PTHR24015 (PANTHER); PTHR24015:SF370 (PANTHER); IPR002885 (PROSITE_PROFILES); IPR002885 (PROSITE_PROFILES); IPR002885 (PROSITE_PROFILES); IPR002885 (PROSITE_PROFILES); IPR002885 (PROSITE_PROFILES); IPR002885 (PROSITE_PROFILES); IPR002885 (PROSITE_PROFILES); IPR002885 (PROSITE_PROFILES); IPR002885 (PROSITE_PROFILES); IPR002885 (PROSITE_PROFILES); IPR011990 (SUPERFAMILY)
Rr022863.t1	pentatricopeptide repeat-containing protein At2g20540	P	GO:0080156	mitochondrial mRNA modification	IPR011990 (G3DSA:1.25.40.GENE3D); IPR002885 (TIGRFAM); IPR002885 (PFAM); IPR011990 (G3DSA:1.25.40.GENE3D); IPR002885 (PFAM); PTHR24015 (PANTHER); PTHR24015:SF370 (PANTHER); IPR002885 (PROSITE_PROFILES); IPR002885 (PROSITE_PROFILES); IPR002885 (PROSITE_PROFILES); IPR002885 (PROSITE_PROFILES); IPR002885 (PROSITE_PROFILES); IPR002885 (PROSITE_PROFILES); IPR002885 (PROSITE_PROFILES); IPR002885 (PROSITE_PROFILES); IPR002885 (PROSITE_PROFILES); IPR002885 (PROSITE_PROFILES); IPR011990 (SUPERFAMILY)
Rr022863.t1	pentatricopeptide repeat-containing protein At2g20540	P	GO:0090305	nucleic acid phosphodiester bond hydrolysis	IPR011990 (G3DSA:1.25.40.GENE3D); IPR002885 (TIGRFAM); IPR002885 (PFAM); IPR011990 (G3DSA:1.25.40.GENE3D); IPR002885 (PFAM); PTHR24015 (PANTHER); PTHR24015:SF370 (PANTHER); IPR002885 (PROSITE_PROFILES); IPR002885 (PROSITE_PROFILES); IPR002885 (PROSITE_PROFILES); IPR002885 (PROSITE_PROFILES); IPR002885 (PROSITE_PROFILES); IPR002885 (PROSITE_PROFILES); IPR002885 (PROSITE_PROFILES); IPR002885 (PROSITE_PROFILES); IPR002885 (PROSITE_PROFILES); IPR002885 (PROSITE_PROFILES); IPR011990 (SUPERFAMILY)
Rr022864.t1	Transmembrane protein	C	GO:0016020	membrane	mobidb-lite (MOBIDB_LITE); PTHR35469:SF1 (PANTHER); PTHR35469 (PANTHER)
Rr022864.t1	Transmembrane protein	C	GO:0016021	integral component of membrane	mobidb-lite (MOBIDB_LITE); PTHR35469:SF1 (PANTHER); PTHR35469 (PANTHER)
Rr022865.t1	tRNA (guanine-N(7)-)-methyltransferase	F	GO:0000049	tRNA binding	PF02390 (PFAM); G3DSA:3.40.50.150 (GENE3D); IPR003358 (TIGRFAM); IPR025763 (PTHR23417:PANTHER); IPR003358 (PANTHER); IPR025763 (HAMAP); IPR003358 (PROSITE_PROFILES); cd02440 (CDD); IPR029063 (SUPERFAMILY)
Rr022865.t1	tRNA (guanine-N(7)-)-methyltransferase	C	GO:0005634	nucleus	PF02390 (PFAM); G3DSA:3.40.50.150 (GENE3D); IPR003358 (TIGRFAM); IPR025763 (PTHR23417:PANTHER); IPR003358 (PANTHER); IPR025763 (HAMAP); IPR003358 (PROSITE_PROFILES); cd02440 (CDD); IPR029063 (SUPERFAMILY)
Rr022865.t1	tRNA (guanine-N(7)-)-methyltransferase	F	GO:0008176	tRNA (guanine-N7-)-methyltransferase activity	PF02390 (PFAM); G3DSA:3.40.50.150 (GENE3D); IPR003358 (TIGRFAM); IPR025763 (PTHR23417:PANTHER); IPR003358 (PANTHER); IPR025763 (HAMAP); IPR003358 (PROSITE_PROFILES); cd02440 (CDD); IPR029063 (SUPERFAMILY)
Rr022865.t1	tRNA (guanine-N(7)-)-methyltransferase	P	GO:0106004	tRNA (guanine-N7)-methylation	PF02390 (PFAM); G3DSA:3.40.50.150 (GENE3D); IPR003358 (TIGRFAM); IPR025763 (PTHR23417:PANTHER); IPR003358 (PANTHER); IPR025763 (HAMAP); IPR003358 (PROSITE_PROFILES); cd02440 (CDD); IPR029063 (SUPERFAMILY)
Rr022866.t1	NAC domain-containing protein 92	F	GO:0003677	DNA binding	IPR003441 (PFAM); IPR036093 (G3DSA:3.30.310.GENE3D); mobidb-lite (MOBIDB_LITE); PTHR31744:SF50 (PANTHER); PTHR31744 (PANTHER); IPR003441 (PROSITE_PROFILES); IPR036093 (SUPERFAMILY)
Rr022866.t1	NAC domain-containing protein 92	C	GO:0005634	nucleus	IPR003441 (PFAM); IPR036093 (G3DSA:3.30.310.GENE3D); mobidb-lite (MOBIDB_LITE); PTHR31744:SF50 (PANTHER); PTHR31744 (PANTHER); IPR003441 (PROSITE_PROFILES); IPR036093 (SUPERFAMILY)
Rr022866.t1	NAC domain-containing protein 92	P	GO:0006355	regulation of transcription, DNA-templated	IPR003441 (PFAM); IPR036093 (G3DSA:3.30.310.GENE3D); mobidb-lite (MOBIDB_LITE); PTHR31744:SF50 (PANTHER); PTHR31744 (PANTHER); IPR003441 (PROSITE_PROFILES); IPR036093 (SUPERFAMILY)
Rr022867.t1	putative cadmium-transporting ATPase	---NA---	---NA---	---NA---	IPR004147 (PFAM); G3DSA:3.40.710.30 (GENE3D); IPR001466 (PFAM); mobidb-lite (MOBIDB_LITE); mobidb-lite (MOBIDB_LITE); PTHR43173 (PANTHER); PTHR43173:SF5 (PANTHER); cd05121 (CDD); IPR011009 (SUPERFAMILY); IPR012338 (SUPERFAMILY)
Rr022869.t1	probable calcium-binding protein CML43	F	GO:0005509	calcium ion binding	IPR002048 (PFAM); G3DSA:1.10.238.10 (GENE3D); PTHR45003:SF2 (PANTHER); PTHR45003 (PANTHER); PTHR45003 (PANTHER); PTHR45003:SF2 (PANTHER); IPR002048 (PROSITE_PROFILES); IPR002048 (PROSITE_PROFILES); IPR002048 (CDD); IPR011992 (SUPERFAMILY)
Rr022870.t1	putative cadmium-transporting ATPase	C	GO:0012505	endomembrane system	G3DSA:3.40.710.30 (GENE3D); IPR001466 (PFAM); mobidb-lite (MOBIDB_LITE); PTHR43173 (PANTHER); PTHR43173:SF5 (PANTHER); PTHR43173:SF5 (PANTHER); PTHR43173 (PANTHER); IPR012338 (SUPERFAMILY)
Rr022870.t1	putative cadmium-transporting ATPase	C	GO:0043231	intracellular membrane-bounded organelle	G3DSA:3.40.710.30 (GENE3D); IPR001466 (PFAM); mobidb-lite (MOBIDB_LITE); PTHR43173 (PANTHER); PTHR43173:SF5 (PANTHER); PTHR43173:SF5 (PANTHER); PTHR43173 (PANTHER); IPR012338 (SUPERFAMILY)
Rr022870.t1	putative cadmium-transporting ATPase	C	GO:0044444	cytoplasmic part	G3DSA:3.40.710.30 (GENE3D); IPR001466 (PFAM); mobidb-lite (MOBIDB_LITE); PTHR43173 (PANTHER); PTHR43173:SF5 (PANTHER); PTHR43173:SF5 (PANTHER); PTHR43173 (PANTHER); IPR012338 (SUPERFAMILY)
Rr022871.t1	basic leucine zipper 9	F	GO:0003700	DNA-binding transcription factor activity	IPR004827 (PFAM); G3DSA:1.20.5.170 (GENE3D); mobidb-lite (MOBIDB_LITE); PTHR22952:SF113 (PANTHER); PTHR22952 (PANTHER); IPR004827 (PROSITE_PROFILES); cd14702 (CDD); SSF57959 (SUPERFAMILY)
Rr022871.t1	basic leucine zipper 9	P	GO:0006355	regulation of transcription, DNA-templated	IPR004827 (PFAM); G3DSA:1.20.5.170 (GENE3D); mobidb-lite (MOBIDB_LITE); PTHR22952:SF113 (PANTHER); PTHR22952 (PANTHER); IPR004827 (PROSITE_PROFILES); cd14702 (CDD); SSF57959 (SUPERFAMILY)
Rr022871.t1	basic leucine zipper 9	F	GO:0046983	protein dimerization activity	IPR004827 (PFAM); G3DSA:1.20.5.170 (GENE3D); mobidb-lite (MOBIDB_LITE); PTHR22952:SF113 (PANTHER); PTHR22952 (PANTHER); IPR004827 (PROSITE_PROFILES); cd14702 (CDD); SSF57959 (SUPERFAMILY)
Rr022872.t1	glycosyltransferase family protein 64 C3	F	GO:0001888	glucuronyl-galactosyl-proteoglycan 4-alpha-N-acetylglucosaminyltransferase activity	IPR015338 (PFAM); IPR029044 (G3DSA:3.90.550.GENE3D); PTHR11062 (PANTHER); PTHR11062:SF94 (PANTHER); IPR029044 (SUPERFAMILY)
Rr022872.t1	glycosyltransferase family protein 64 C3	C	GO:0016021	integral component of membrane	IPR015338 (PFAM); IPR029044 (G3DSA:3.90.550.GENE3D); PTHR11062 (PANTHER); PTHR11062:SF94 (PANTHER); IPR029044 (SUPERFAMILY)
Rr022873.t1	plant/F12B17-70 protein	C	GO:0016021	integral component of membrane	IPR006747 (PFAM); PTHR31881:SF6 (PANTHER); PTHR31881 (PANTHER)
Rr022874.t1	auxin-responsive protein SAUR72-like	P	GO:0009733	response to auxin	IPR003676 (PFAM); PTHR31374:SF59 (PANTHER); PTHR31374 (PANTHER)
Rr022875.t1	L-arabinokinase-like isoform X1	F	GO:0005524	ATP binding	PR00959 (PRINTS); IPR036554 (G3DSA:3.30.70.GENE3D); IPR006204 (PFAM); PF13528 (PFAM); IPR019539 (PFAM); IPR012369 (PIRSF); IPR014721 (G3DSA:3.30.230.GENE3D); G3DSA:3.40.50.2000 (GENE3D); PTHR10457:SF19 (PANTHER); PTHR10457 (PANTHER); IPR036554 (SUPERFAMILY); SSF53756 (SUPERFAMILY); IPR020568 (SUPERFAMILY)
Rr022875.t1	L-arabinokinase-like isoform X1	F	GO:0005534	galactose binding	PR00959 (PRINTS); IPR036554 (G3DSA:3.30.70.GENE3D); IPR006204 (PFAM); PF13528 (PFAM); IPR019539 (PFAM); IPR012369 (PIRSF); IPR014721 (G3DSA:3.30.230.GENE3D); G3DSA:3.40.50.2000 (GENE3D); PTHR10457:SF19 (PANTHER); PTHR10457 (PANTHER); IPR036554 (SUPERFAMILY); SSF53756 (SUPERFAMILY); IPR020568 (SUPERFAMILY)
Rr022875.t1	L-arabinokinase-like isoform X1	F	GO:0016301	kinase activity	PR00959 (PRINTS); IPR036554 (G3DSA:3.30.70.GENE3D); IPR006204 (PFAM); PF13528 (PFAM); IPR019539 (PFAM); IPR012369 (PIRSF); IPR014721 (G3DSA:3.30.230.GENE3D); G3DSA:3.40.50.2000 (GENE3D); PTHR10457:SF19 (PANTHER); PTHR10457 (PANTHER); IPR036554 (SUPERFAMILY); SSF53756 (SUPERFAMILY); IPR020568 (SUPERFAMILY)
Rr022875.t1	L-arabinokinase-like isoform X1	P	GO:0016310	phosphorylation	PR00959 (PRINTS); IPR036554 (G3DSA:3.30.70.GENE3D); IPR006204 (PFAM); PF13528 (PFAM); IPR019539 (PFAM); IPR012369 (PIRSF); IPR014721 (G3DSA:3.30.230.GENE3D); G3DSA:3.40.50.2000 (GENE3D); PTHR10457:SF19 (PANTHER); PTHR10457 (PANTHER); IPR036554 (SUPERFAMILY); SSF53756 (SUPERFAMILY); IPR020568 (SUPERFAMILY)
Rr022876.t1	AIG2-like protein D	---NA---	---NA---	---NA---	G3DSA:3.10.490.10 (GENE3D); IPR009288 (PFAM); PTHR31544:SF3 (PANTHER); PTHR31544 (PANTHER); IPR013024 (CDD); IPR036568 (SUPERFAMILY)
Rr022878.t1	proteasome subunit beta type-6	F	GO:0004298	threonine-type endopeptidase activity	IPR000243 (PRINTS); IPR029055 (G3DSA:3.60.20.GENE3D); IPR001353 (PFAM); PTHR11599 (PANTHER); PTHR11599:SF102 (PANTHER); IPR023333 (PROSITE_PROFILES); cd03762 (CDD); IPR029055 (SUPERFAMILY)
Rr022878.t1	proteasome subunit beta type-6	C	GO:0005634	nucleus	IPR000243 (PRINTS); IPR029055 (G3DSA:3.60.20.GENE3D); IPR001353 (PFAM); PTHR11599 (PANTHER); PTHR11599:SF102 (PANTHER); IPR023333 (PROSITE_PROFILES); cd03762 (CDD); IPR029055 (SUPERFAMILY)
Rr022878.t1	proteasome subunit beta type-6	C	GO:0005737	cytoplasm	IPR000243 (PRINTS); IPR029055 (G3DSA:3.60.20.GENE3D); IPR001353 (PFAM); PTHR11599 (PANTHER); PTHR11599:SF102 (PANTHER); IPR023333 (PROSITE_PROFILES); cd03762 (CDD); IPR029055 (SUPERFAMILY)
Rr022878.t1	proteasome subunit beta type-6	C	GO:0005839	proteasome core complex	IPR000243 (PRINTS); IPR029055 (G3DSA:3.60.20.GENE3D); IPR001353 (PFAM); PTHR11599 (PANTHER); PTHR11599:SF102 (PANTHER); IPR023333 (PROSITE_PROFILES); cd03762 (CDD); IPR029055 (SUPERFAMILY)
Rr022878.t1	proteasome subunit beta type-6	P	GO:0051603	proteolysis involved in cellular protein catabolic process	IPR000243 (PRINTS); IPR029055 (G3DSA:3.60.20.GENE3D); IPR001353 (PFAM); PTHR11599 (PANTHER); PTHR11599:SF102 (PANTHER); IPR023333 (PROSITE_PROFILES); cd03762 (CDD); IPR029055 (SUPERFAMILY)
Rr022879.t1	putative glutathione-specific gamma-glutamylcyclotransferase 2	F	GO:0003839	gamma-glutamylcyclotransferase activity	IPR006840 (PFAM); G3DSA:3.10.490.10 (GENE3D); IPR006840 (PANTHER); PTHR12192:SF2 (PANTHER); IPR013024 (CDD)
Rr022879.t1	putative glutathione-specific gamma-glutamylcyclotransferase 2	P	GO:0006751	glutathione catabolic process	IPR006840 (PFAM); G3DSA:3.10.490.10 (GENE3D); IPR006840 (PANTHER); PTHR12192:SF2 (PANTHER); IPR013024 (CDD)
Rr022879.t1	putative glutathione-specific gamma-glutamylcyclotransferase 2	C	GO:0016021	integral component of membrane	IPR006840 (PFAM); G3DSA:3.10.490.10 (GENE3D); IPR006840 (PANTHER); PTHR12192:SF2 (PANTHER); IPR013024 (CDD)
Rr022879.t1	putative glutathione-specific gamma-glutamylcyclotransferase 2	F	GO:0016740	transferase activity	IPR006840 (PFAM); G3DSA:3.10.490.10 (GENE3D); IPR006840 (PANTHER); PTHR12192:SF2 (PANTHER); IPR013024 (CDD)
Rr022880.t1	trihelix transcription factor ASR3	---NA---	---NA---	---NA---	PF13837 (PFAM); mobidb-lite (MOBIDB_LITE); mobidb-lite (MOBIDB_LITE); mobidb-lite (MOBIDB_LITE); PTHR33492:SF4 (PANTHER); PTHR33492 (PANTHER)
Rr022881.t1	probable LRR receptor-like serine/threonine-protein kinase At4g31250	F	GO:0005515	protein binding	IPR032675 (G3DSA:3.80.10.GENE3D); IPR013210 (PFAM); IPR001611 (PFAM); PTHR27008:SF107 (PANTHER); PTHR27008 (PANTHER); PS51257 (PROSITE_PROFILES); SSF52058 (SUPERFAMILY)
Rr022881.t1	probable LRR receptor-like serine/threonine-protein kinase At4g31250	C	GO:0016020	membrane	IPR032675 (G3DSA:3.80.10.GENE3D); IPR013210 (PFAM); IPR001611 (PFAM); PTHR27008:SF107 (PANTHER); PTHR27008 (PANTHER); PS51257 (PROSITE_PROFILES); SSF52058 (SUPERFAMILY)
Rr022881.t1	probable LRR receptor-like serine/threonine-protein kinase At4g31250	F	GO:0016301	kinase activity	IPR032675 (G3DSA:3.80.10.GENE3D); IPR013210 (PFAM); IPR001611 (PFAM); PTHR27008:SF107 (PANTHER); PTHR27008 (PANTHER); PS51257 (PROSITE_PROFILES); SSF52058 (SUPERFAMILY)
Rr022881.t1	probable LRR receptor-like serine/threonine-protein kinase At4g31250	P	GO:0016310	phosphorylation	IPR032675 (G3DSA:3.80.10.GENE3D); IPR013210 (PFAM); IPR001611 (PFAM); PTHR27008:SF107 (PANTHER); PTHR27008 (PANTHER); PS51257 (PROSITE_PROFILES); SSF52058 (SUPERFAMILY)
Rr022882.t1	probable LRR receptor-like serine/threonine-protein kinase At4g31250	F	GO:0004672	protein kinase activity	G3DSA:3.30.200.20 (GENE3D); IPR001611 (PFAM); G3DSA:1.10.510.10 (GENE3D); IPR000719 (PFAM); IPR032675 (G3DSA:3.80.10.GENE3D); IPR013210 (PFAM); IPR032675 (G3DSA:3.80.10.GENE3D); mobidb-lite (MOBIDB_LITE); PTHR27008 (PANTHER); PTHR27008:SF31 (PANTHER); IPR000719 (PROSITE_PROFILES); PS51257 (PROSITE_PROFILES); SSF52058 (SUPERFAMILY); IPR011009 (SUPERFAMILY)
Rr022882.t1	probable LRR receptor-like serine/threonine-protein kinase At4g31250	F	GO:0005515	protein binding	G3DSA:3.30.200.20 (GENE3D); IPR001611 (PFAM); G3DSA:1.10.510.10 (GENE3D); IPR000719 (PFAM); IPR032675 (G3DSA:3.80.10.GENE3D); IPR013210 (PFAM); IPR032675 (G3DSA:3.80.10.GENE3D); mobidb-lite (MOBIDB_LITE); PTHR27008 (PANTHER); PTHR27008:SF31 (PANTHER); IPR000719 (PROSITE_PROFILES); PS51257 (PROSITE_PROFILES); SSF52058 (SUPERFAMILY); IPR011009 (SUPERFAMILY)
Rr022882.t1	probable LRR receptor-like serine/threonine-protein kinase At4g31250	F	GO:0005524	ATP binding	G3DSA:3.30.200.20 (GENE3D); IPR001611 (PFAM); G3DSA:1.10.510.10 (GENE3D); IPR000719 (PFAM); IPR032675 (G3DSA:3.80.10.GENE3D); IPR013210 (PFAM); IPR032675 (G3DSA:3.80.10.GENE3D); mobidb-lite (MOBIDB_LITE); PTHR27008 (PANTHER); PTHR27008:SF31 (PANTHER); IPR000719 (PROSITE_PROFILES); PS51257 (PROSITE_PROFILES); SSF52058 (SUPERFAMILY); IPR011009 (SUPERFAMILY)
Rr022882.t1	probable LRR receptor-like serine/threonine-protein kinase At4g31250	P	GO:0006468	protein phosphorylation	G3DSA:3.30.200.20 (GENE3D); IPR001611 (PFAM); G3DSA:1.10.510.10 (GENE3D); IPR000719 (PFAM); IPR032675 (G3DSA:3.80.10.GENE3D); IPR013210 (PFAM); IPR032675 (G3DSA:3.80.10.GENE3D); mobidb-lite (MOBIDB_LITE); PTHR27008 (PANTHER); PTHR27008:SF31 (PANTHER); IPR000719 (PROSITE_PROFILES); PS51257 (PROSITE_PROFILES); SSF52058 (SUPERFAMILY); IPR011009 (SUPERFAMILY)
Rr022882.t1	probable LRR receptor-like serine/threonine-protein kinase At4g31250	C	GO:0016021	integral component of membrane	G3DSA:3.30.200.20 (GENE3D); IPR001611 (PFAM); G3DSA:1.10.510.10 (GENE3D); IPR000719 (PFAM); IPR032675 (G3DSA:3.80.10.GENE3D); IPR013210 (PFAM); IPR032675 (G3DSA:3.80.10.GENE3D); mobidb-lite (MOBIDB_LITE); PTHR27008 (PANTHER); PTHR27008:SF31 (PANTHER); IPR000719 (PROSITE_PROFILES); PS51257 (PROSITE_PROFILES); SSF52058 (SUPERFAMILY); IPR011009 (SUPERFAMILY)
Rr022883.t1	ribonuclease H2 subunit B	C	GO:0005634	nucleus	G3DSA:1.10.20.120 (GENE3D); IPR019024 (PFAM); mobidb-lite (MOBIDB_LITE); IPR019024 (PANTHER)
Rr022884.t1	probable nucleoredoxin 3	F	GO:0004672	protein kinase activity	IPR012336 (PFAM); IPR004146 (PFAM); G3DSA:3.40.30.10 (GENE3D); G3DSA:3.40.30.10 (GENE3D); PTHR13871:SF81 (PANTHER); PTHR13871 (PANTHER); IPR013766 (PROSITE_PROFILES); IPR013766 (PROSITE_PROFILES); cd03009 (CDD); IPR036249 (SUPERFAMILY); IPR036249 (SUPERFAMILY); SSF57889 (SUPERFAMILY)
Rr022884.t1	probable nucleoredoxin 3	F	GO:0005524	ATP binding	IPR012336 (PFAM); IPR004146 (PFAM); G3DSA:3.40.30.10 (GENE3D); G3DSA:3.40.30.10 (GENE3D); PTHR13871:SF81 (PANTHER); PTHR13871 (PANTHER); IPR013766 (PROSITE_PROFILES); IPR013766 (PROSITE_PROFILES); cd03009 (CDD); IPR036249 (SUPERFAMILY); IPR036249 (SUPERFAMILY); SSF57889 (SUPERFAMILY)
Rr022884.t1	probable nucleoredoxin 3	C	GO:0005634	nucleus	IPR012336 (PFAM); IPR004146 (PFAM); G3DSA:3.40.30.10 (GENE3D); G3DSA:3.40.30.10 (GENE3D); PTHR13871:SF81 (PANTHER); PTHR13871 (PANTHER); IPR013766 (PROSITE_PROFILES); IPR013766 (PROSITE_PROFILES); cd03009 (CDD); IPR036249 (SUPERFAMILY); IPR036249 (SUPERFAMILY); SSF57889 (SUPERFAMILY)
Rr022884.t1	probable nucleoredoxin 3	P	GO:0006468	protein phosphorylation	IPR012336 (PFAM); IPR004146 (PFAM); G3DSA:3.40.30.10 (GENE3D); G3DSA:3.40.30.10 (GENE3D); PTHR13871:SF81 (PANTHER); PTHR13871 (PANTHER); IPR013766 (PROSITE_PROFILES); IPR013766 (PROSITE_PROFILES); cd03009 (CDD); IPR036249 (SUPERFAMILY); IPR036249 (SUPERFAMILY); SSF57889 (SUPERFAMILY)
Rr022884.t1	probable nucleoredoxin 3	P	GO:0006950	response to stress	IPR012336 (PFAM); IPR004146 (PFAM); G3DSA:3.40.30.10 (GENE3D); G3DSA:3.40.30.10 (GENE3D); PTHR13871:SF81 (PANTHER); PTHR13871 (PANTHER); IPR013766 (PROSITE_PROFILES); IPR013766 (PROSITE_PROFILES); cd03009 (CDD); IPR036249 (SUPERFAMILY); IPR036249 (SUPERFAMILY); SSF57889 (SUPERFAMILY)
Rr022884.t1	probable nucleoredoxin 3	P	GO:0035556	intracellular signal transduction	IPR012336 (PFAM); IPR004146 (PFAM); G3DSA:3.40.30.10 (GENE3D); G3DSA:3.40.30.10 (GENE3D); PTHR13871:SF81 (PANTHER); PTHR13871 (PANTHER); IPR013766 (PROSITE_PROFILES); IPR013766 (PROSITE_PROFILES); cd03009 (CDD); IPR036249 (SUPERFAMILY); IPR036249 (SUPERFAMILY); SSF57889 (SUPERFAMILY)
Rr022884.t1	probable nucleoredoxin 3	P	GO:0045454	cell redox homeostasis	IPR012336 (PFAM); IPR004146 (PFAM); G3DSA:3.40.30.10 (GENE3D); G3DSA:3.40.30.10 (GENE3D); PTHR13871:SF81 (PANTHER); PTHR13871 (PANTHER); IPR013766 (PROSITE_PROFILES); IPR013766 (PROSITE_PROFILES); cd03009 (CDD); IPR036249 (SUPERFAMILY); IPR036249 (SUPERFAMILY); SSF57889 (SUPERFAMILY)
Rr022885.t1	U-box domain-containing protein 35	F	GO:0004715	non-membrane spanning protein tyrosine kinase activity	IPR000719 (PFAM); G3DSA:3.30.200.20 (GENE3D); G3DSA:1.10.510.10 (GENE3D); IPR006016 (PFAM); IPR014729 (G3DSA:3.40.50.GENE3D); mobidb-lite (MOBIDB_LITE); mobidb-lite (MOBIDB_LITE); mobidb-lite (MOBIDB_LITE); PTHR27003:SF145 (PANTHER); PTHR27003 (PANTHER); IPR000719 (PROSITE_PROFILES); cd01989 (CDD); SSF52402 (SUPERFAMILY); IPR011009 (SUPERFAMILY)
Rr022885.t1	U-box domain-containing protein 35	F	GO:0005524	ATP binding	IPR000719 (PFAM); G3DSA:3.30.200.20 (GENE3D); G3DSA:1.10.510.10 (GENE3D); IPR006016 (PFAM); IPR014729 (G3DSA:3.40.50.GENE3D); mobidb-lite (MOBIDB_LITE); mobidb-lite (MOBIDB_LITE); mobidb-lite (MOBIDB_LITE); PTHR27003:SF145 (PANTHER); PTHR27003 (PANTHER); IPR000719 (PROSITE_PROFILES); cd01989 (CDD); SSF52402 (SUPERFAMILY); IPR011009 (SUPERFAMILY)
Rr022885.t1	U-box domain-containing protein 35	P	GO:0006950	response to stress	IPR000719 (PFAM); G3DSA:3.30.200.20 (GENE3D); G3DSA:1.10.510.10 (GENE3D); IPR006016 (PFAM); IPR014729 (G3DSA:3.40.50.GENE3D); mobidb-lite (MOBIDB_LITE); mobidb-lite (MOBIDB_LITE); mobidb-lite (MOBIDB_LITE); PTHR27003:SF145 (PANTHER); PTHR27003 (PANTHER); IPR000719 (PROSITE_PROFILES); cd01989 (CDD); SSF52402 (SUPERFAMILY); IPR011009 (SUPERFAMILY)
Rr022885.t1	U-box domain-containing protein 35	P	GO:0018108	peptidyl-tyrosine phosphorylation	IPR000719 (PFAM); G3DSA:3.30.200.20 (GENE3D); G3DSA:1.10.510.10 (GENE3D); IPR006016 (PFAM); IPR014729 (G3DSA:3.40.50.GENE3D); mobidb-lite (MOBIDB_LITE); mobidb-lite (MOBIDB_LITE); mobidb-lite (MOBIDB_LITE); PTHR27003:SF145 (PANTHER); PTHR27003 (PANTHER); IPR000719 (PROSITE_PROFILES); cd01989 (CDD); SSF52402 (SUPERFAMILY); IPR011009 (SUPERFAMILY)
Rr022886.t1	oligouridylate-binding protein 1B-like	F	GO:0003723	RNA binding	IPR012677 (G3DSA:3.30.70.GENE3D); IPR012677 (G3DSA:3.30.70.GENE3D); IPR012677 (G3DSA:3.30.70.GENE3D); IPR000504 (PFAM); PF13456 (PFAM); PTHR44160 (PANTHER); PTHR44160:SF2 (PANTHER); IPR000504 (PROSITE_PROFILES); IPR000504 (PROSITE_PROFILES); IPR000504 (PROSITE_PROFILES); cd06222 (CDD); cd12619 (CDD); cd12354 (CDD); IPR035979 (SUPERFAMILY); IPR035979 (SUPERFAMILY); IPR035979 (SUPERFAMILY)
Rr022888.t1	calcium homeostasis endoplasmic reticulum protein	F	GO:0003723	RNA binding	IPR008942 (G3DSA:1.25.40.GENE3D); IPR004853 (PFAM); IPR035967 (G3DSA:1.10.10.GENE3D); IPR000061 (PFAM); IPR006903 (PFAM); mobidb-lite (MOBIDB_LITE); mobidb-lite (MOBIDB_LITE); mobidb-lite (MOBIDB_LITE); PTHR44748 (PANTHER); IPR000061 (PROSITE_PROFILES); IPR006569 (PROSITE_PROFILES); IPR035967 (SUPERFAMILY)
Rr022888.t1	calcium homeostasis endoplasmic reticulum protein	P	GO:0006396	RNA processing	IPR008942 (G3DSA:1.25.40.GENE3D); IPR004853 (PFAM); IPR035967 (G3DSA:1.10.10.GENE3D); IPR000061 (PFAM); IPR006903 (PFAM); mobidb-lite (MOBIDB_LITE); mobidb-lite (MOBIDB_LITE); mobidb-lite (MOBIDB_LITE); PTHR44748 (PANTHER); IPR000061 (PROSITE_PROFILES); IPR006569 (PROSITE_PROFILES); IPR035967 (SUPERFAMILY)
Rr022889.t1	probable xyloglucan glycosyltransferase 5	C	GO:0016021	integral component of membrane	IPR001173 (PFAM); IPR029044 (G3DSA:3.90.550.GENE3D); PTHR32044:SF7 (PANTHER); PTHR32044 (PANTHER); IPR029044 (SUPERFAMILY)
Rr022889.t1	probable xyloglucan glycosyltransferase 5	F	GO:0016740	transferase activity	IPR001173 (PFAM); IPR029044 (G3DSA:3.90.550.GENE3D); PTHR32044:SF7 (PANTHER); PTHR32044 (PANTHER); IPR029044 (SUPERFAMILY)
Rr022890.t1	UDP-glycosyltransferase 73B4-like	P	GO:0008152	metabolic process	G3DSA:3.40.50.2000 (GENE3D); G3DSA:3.40.50.2000 (GENE3D); IPR002213 (PFAM); PTHR11926:SF334 (PANTHER); PTHR11926 (PANTHER); SSF53756 (SUPERFAMILY)
Rr022890.t1	UDP-glycosyltransferase 73B4-like	C	GO:0043231	intracellular membrane-bounded organelle	G3DSA:3.40.50.2000 (GENE3D); G3DSA:3.40.50.2000 (GENE3D); IPR002213 (PFAM); PTHR11926:SF334 (PANTHER); PTHR11926 (PANTHER); SSF53756 (SUPERFAMILY)
Rr022890.t1	UDP-glycosyltransferase 73B4-like	F	GO:0080043	quercetin 3-O-glucosyltransferase activity	G3DSA:3.40.50.2000 (GENE3D); G3DSA:3.40.50.2000 (GENE3D); IPR002213 (PFAM); PTHR11926:SF334 (PANTHER); PTHR11926 (PANTHER); SSF53756 (SUPERFAMILY)
Rr022890.t1	UDP-glycosyltransferase 73B4-like	F	GO:0080044	quercetin 7-O-glucosyltransferase activity	G3DSA:3.40.50.2000 (GENE3D); G3DSA:3.40.50.2000 (GENE3D); IPR002213 (PFAM); PTHR11926:SF334 (PANTHER); PTHR11926 (PANTHER); SSF53756 (SUPERFAMILY)
Rr022891.t1	trifunctional UDP-glucose 4,6-dehydratase/UDP-4-keto-6-deoxy-D-glucose 3,5-epimerase/UDP-4-keto-L-rhamnose-reductase RHM1-like	F	GO:0003824	catalytic activity	G3DSA:3.40.50.720 (GENE3D); IPR016040 (PFAM); G3DSA:3.40.50.720 (GENE3D); G3DSA:3.90.25.10 (GENE3D); IPR001509 (PFAM); PTHR43000:SF8 (PANTHER); PTHR43000 (PANTHER); cd05254 (CDD); cd05246 (CDD); IPR036291 (SUPERFAMILY); IPR036291 (SUPERFAMILY)
Rr022891.t1	trifunctional UDP-glucose 4,6-dehydratase/UDP-4-keto-6-deoxy-D-glucose 3,5-epimerase/UDP-4-keto-L-rhamnose-reductase RHM1-like	F	GO:0050662	coenzyme binding	G3DSA:3.40.50.720 (GENE3D); IPR016040 (PFAM); G3DSA:3.40.50.720 (GENE3D); G3DSA:3.90.25.10 (GENE3D); IPR001509 (PFAM); PTHR43000:SF8 (PANTHER); PTHR43000 (PANTHER); cd05254 (CDD); cd05246 (CDD); IPR036291 (SUPERFAMILY); IPR036291 (SUPERFAMILY)
Rr022892.t1	protein lava lamp isoform X1	C	GO:0016021	integral component of membrane	mobidb-lite (MOBIDB_LITE); mobidb-lite (MOBIDB_LITE); mobidb-lite (MOBIDB_LITE); mobidb-lite (MOBIDB_LITE); SSF57997 (SUPERFAMILY)
Rr022893.t1	probable WRKY transcription factor 17	F	GO:0003700	DNA-binding transcription factor activity	IPR036576 (G3DSA:2.20.25.GENE3D); IPR008906 (PFAM); IPR018872 (PFAM); IPR025525 (PFAM); IPR003656 (PFAM); IPR003657 (PFAM); mobidb-lite (MOBIDB_LITE); mobidb-lite (MOBIDB_LITE); PTHR23272 (PANTHER); PTHR23272:SF54 (PANTHER); IPR003656 (PROSITE_PROFILES); IPR003657 (PROSITE_PROFILES); IPR037220 (SUPERFAMILY); IPR012337 (SUPERFAMILY); IPR036576 (SUPERFAMILY)
Rr022893.t1	probable WRKY transcription factor 17	C	GO:0005634	nucleus	IPR036576 (G3DSA:2.20.25.GENE3D); IPR008906 (PFAM); IPR018872 (PFAM); IPR025525 (PFAM); IPR003656 (PFAM); IPR003657 (PFAM); mobidb-lite (MOBIDB_LITE); mobidb-lite (MOBIDB_LITE); PTHR23272 (PANTHER); PTHR23272:SF54 (PANTHER); IPR003656 (PROSITE_PROFILES); IPR003657 (PROSITE_PROFILES); IPR037220 (SUPERFAMILY); IPR012337 (SUPERFAMILY); IPR036576 (SUPERFAMILY)
Rr022893.t1	probable WRKY transcription factor 17	P	GO:0006355	regulation of transcription, DNA-templated	IPR036576 (G3DSA:2.20.25.GENE3D); IPR008906 (PFAM); IPR018872 (PFAM); IPR025525 (PFAM); IPR003656 (PFAM); IPR003657 (PFAM); mobidb-lite (MOBIDB_LITE); mobidb-lite (MOBIDB_LITE); PTHR23272 (PANTHER); PTHR23272:SF54 (PANTHER); IPR003656 (PROSITE_PROFILES); IPR003657 (PROSITE_PROFILES); IPR037220 (SUPERFAMILY); IPR012337 (SUPERFAMILY); IPR036576 (SUPERFAMILY)
Rr022893.t1	probable WRKY transcription factor 17	F	GO:0043565	sequence-specific DNA binding	IPR036576 (G3DSA:2.20.25.GENE3D); IPR008906 (PFAM); IPR018872 (PFAM); IPR025525 (PFAM); IPR003656 (PFAM); IPR003657 (PFAM); mobidb-lite (MOBIDB_LITE); mobidb-lite (MOBIDB_LITE); PTHR23272 (PANTHER); PTHR23272:SF54 (PANTHER); IPR003656 (PROSITE_PROFILES); IPR003657 (PROSITE_PROFILES); IPR037220 (SUPERFAMILY); IPR012337 (SUPERFAMILY); IPR036576 (SUPERFAMILY)
Rr022893.t1	probable WRKY transcription factor 17	F	GO:0046983	protein dimerization activity	IPR036576 (G3DSA:2.20.25.GENE3D); IPR008906 (PFAM); IPR018872 (PFAM); IPR025525 (PFAM); IPR003656 (PFAM); IPR003657 (PFAM); mobidb-lite (MOBIDB_LITE); mobidb-lite (MOBIDB_LITE); PTHR23272 (PANTHER); PTHR23272:SF54 (PANTHER); IPR003656 (PROSITE_PROFILES); IPR003657 (PROSITE_PROFILES); IPR037220 (SUPERFAMILY); IPR012337 (SUPERFAMILY); IPR036576 (SUPERFAMILY)
Rr022894.t1	exocyst complex component EXO70A1	C	GO:0000145	exocyst	IPR004140 (PFAM); G3DSA:1.20.1280.170 (GENE3D); PTHR12542:SF43 (PANTHER); IPR004140 (PANTHER); IPR016159 (SUPERFAMILY)
Rr022894.t1	exocyst complex component EXO70A1	C	GO:0005829	cytosol	IPR004140 (PFAM); G3DSA:1.20.1280.170 (GENE3D); PTHR12542:SF43 (PANTHER); IPR004140 (PANTHER); IPR016159 (SUPERFAMILY)
Rr022894.t1	exocyst complex component EXO70A1	P	GO:0006887	exocytosis	IPR004140 (PFAM); G3DSA:1.20.1280.170 (GENE3D); PTHR12542:SF43 (PANTHER); IPR004140 (PANTHER); IPR016159 (SUPERFAMILY)
Rr022895.t1	suppressor protein SRP40-like	F	GO:0016301	kinase activity	mobidb-lite (MOBIDB_LITE); mobidb-lite (MOBIDB_LITE); PTHR33172:SF15 (PANTHER); PTHR33172 (PANTHER)
Rr022895.t1	suppressor protein SRP40-like	P	GO:0016310	phosphorylation	mobidb-lite (MOBIDB_LITE); mobidb-lite (MOBIDB_LITE); PTHR33172:SF15 (PANTHER); PTHR33172 (PANTHER)
Rr022896.t1	putative peptidyl-tRNA hydrolase PTRHD1	F	GO:0004045	aminoacyl-tRNA hydrolase activity	IPR023476 (G3DSA:3.40.1490.GENE3D); IPR002833 (PFAM); mobidb-lite (MOBIDB_LITE); PTHR11717:SF2 (PANTHER); PTHR11717 (PANTHER); cd02429 (CDD); IPR023476 (SUPERFAMILY)
Rr022897.t1	pentatricopeptide repeat-containing protein At5g10690	F	GO:0003735	structural constituent of ribosome	IPR011990 (G3DSA:1.25.40.GENE3D); IPR002885 (PFAM); IPR011990 (G3DSA:1.25.40.GENE3D); IPR026569 (PFAM); IPR037147 (G3DSA:2.30.170.GENE3D); IPR002885 (TIGRFAM); IPR002885 (PFAM); mobidb-lite (MOBIDB_LITE); PTHR24015:SF346 (PANTHER); PTHR24015 (PANTHER); IPR002885 (PROSITE_PROFILES); IPR002885 (PROSITE_PROFILES); IPR001383 (HAMAP); IPR002885 (PROSITE_PROFILES); IPR002885 (PROSITE_PROFILES); IPR002885 (PROSITE_PROFILES); IPR002885 (PROSITE_PROFILES); IPR002885 (PROSITE_PROFILES); IPR034704 (SUPERFAMILY)
Rr022897.t1	pentatricopeptide repeat-containing protein At5g10690	F	GO:0005515	protein binding	IPR011990 (G3DSA:1.25.40.GENE3D); IPR002885 (PFAM); IPR011990 (G3DSA:1.25.40.GENE3D); IPR026569 (PFAM); IPR037147 (G3DSA:2.30.170.GENE3D); IPR002885 (TIGRFAM); IPR002885 (PFAM); mobidb-lite (MOBIDB_LITE); PTHR24015:SF346 (PANTHER); PTHR24015 (PANTHER); IPR002885 (PROSITE_PROFILES); IPR002885 (PROSITE_PROFILES); IPR001383 (HAMAP); IPR002885 (PROSITE_PROFILES); IPR002885 (PROSITE_PROFILES); IPR002885 (PROSITE_PROFILES); IPR002885 (PROSITE_PROFILES); IPR002885 (PROSITE_PROFILES); IPR034704 (SUPERFAMILY)
Rr022897.t1	pentatricopeptide repeat-containing protein At5g10690	C	GO:0005829	cytosol	IPR011990 (G3DSA:1.25.40.GENE3D); IPR002885 (PFAM); IPR011990 (G3DSA:1.25.40.GENE3D); IPR026569 (PFAM); IPR037147 (G3DSA:2.30.170.GENE3D); IPR002885 (TIGRFAM); IPR002885 (PFAM); mobidb-lite (MOBIDB_LITE); PTHR24015:SF346 (PANTHER); PTHR24015 (PANTHER); IPR002885 (PROSITE_PROFILES); IPR002885 (PROSITE_PROFILES); IPR001383 (HAMAP); IPR002885 (PROSITE_PROFILES); IPR002885 (PROSITE_PROFILES); IPR002885 (PROSITE_PROFILES); IPR002885 (PROSITE_PROFILES); IPR002885 (PROSITE_PROFILES); IPR034704 (SUPERFAMILY)
Rr022897.t1	pentatricopeptide repeat-containing protein At5g10690	C	GO:0005840	ribosome	IPR011990 (G3DSA:1.25.40.GENE3D); IPR002885 (PFAM); IPR011990 (G3DSA:1.25.40.GENE3D); IPR026569 (PFAM); IPR037147 (G3DSA:2.30.170.GENE3D); IPR002885 (TIGRFAM); IPR002885 (PFAM); mobidb-lite (MOBIDB_LITE); PTHR24015:SF346 (PANTHER); PTHR24015 (PANTHER); IPR002885 (PROSITE_PROFILES); IPR002885 (PROSITE_PROFILES); IPR001383 (HAMAP); IPR002885 (PROSITE_PROFILES); IPR002885 (PROSITE_PROFILES); IPR002885 (PROSITE_PROFILES); IPR002885 (PROSITE_PROFILES); IPR002885 (PROSITE_PROFILES); IPR034704 (SUPERFAMILY)
Rr022897.t1	pentatricopeptide repeat-containing protein At5g10690	P	GO:0006412	translation	IPR011990 (G3DSA:1.25.40.GENE3D); IPR002885 (PFAM); IPR011990 (G3DSA:1.25.40.GENE3D); IPR026569 (PFAM); IPR037147 (G3DSA:2.30.170.GENE3D); IPR002885 (TIGRFAM); IPR002885 (PFAM); mobidb-lite (MOBIDB_LITE); PTHR24015:SF346 (PANTHER); PTHR24015 (PANTHER); IPR002885 (PROSITE_PROFILES); IPR002885 (PROSITE_PROFILES); IPR001383 (HAMAP); IPR002885 (PROSITE_PROFILES); IPR002885 (PROSITE_PROFILES); IPR002885 (PROSITE_PROFILES); IPR002885 (PROSITE_PROFILES); IPR002885 (PROSITE_PROFILES); IPR034704 (SUPERFAMILY)
Rr022898.t1	YTH domain-containing protein 1-like	F	GO:0005516	calmodulin binding	IPR012417 (PFAM); mobidb-lite (MOBIDB_LITE); mobidb-lite (MOBIDB_LITE); PTHR33349 (PANTHER); PTHR33349:SF2 (PANTHER)
Rr022899.t1	E3 ubiquitin-protein ligase MBR2-like	F	GO:0016874	ligase activity	IPR001841 (PFAM); IPR013083 (G3DSA:3.30.40.GENE3D); mobidb-lite (MOBIDB_LITE); mobidb-lite (MOBIDB_LITE); mobidb-lite (MOBIDB_LITE); PTHR22937:SF53 (PANTHER); PTHR22937 (PANTHER); IPR001841 (PROSITE_PROFILES); SSF57850 (SUPERFAMILY)
Rr022900.t1	Transcriptional coactivator	C	GO:0000124	SAGA complex	IPR024738 (PFAM); mobidb-lite (MOBIDB_LITE); mobidb-lite (MOBIDB_LITE); IPR024738 (PANTHER); PTHR21277:SF8 (PANTHER)
Rr022900.t1	Transcriptional coactivator	F	GO:0003713	transcription coactivator activity	IPR024738 (PFAM); mobidb-lite (MOBIDB_LITE); mobidb-lite (MOBIDB_LITE); IPR024738 (PANTHER); PTHR21277:SF8 (PANTHER)
Rr022900.t1	Transcriptional coactivator	F	GO:0004402	histone acetyltransferase activity	IPR024738 (PFAM); mobidb-lite (MOBIDB_LITE); mobidb-lite (MOBIDB_LITE); IPR024738 (PANTHER); PTHR21277:SF8 (PANTHER)
Rr022900.t1	Transcriptional coactivator	P	GO:0006357	regulation of transcription by RNA polymerase II	IPR024738 (PFAM); mobidb-lite (MOBIDB_LITE); mobidb-lite (MOBIDB_LITE); IPR024738 (PANTHER); PTHR21277:SF8 (PANTHER)
Rr022900.t1	Transcriptional coactivator	P	GO:0043966	histone H3 acetylation	IPR024738 (PFAM); mobidb-lite (MOBIDB_LITE); mobidb-lite (MOBIDB_LITE); IPR024738 (PANTHER); PTHR21277:SF8 (PANTHER)
Rr022902.t1	centromere protein O isoform X1	C	GO:0000776	kinetochore	IPR018464 (PFAM); PTHR14582 (PANTHER)
Rr022902.t1	centromere protein O isoform X1	P	GO:0034508	centromere complex assembly	IPR018464 (PFAM); PTHR14582 (PANTHER)
Rr022903.t1	peroxidase 16-like	F	GO:0004601	peroxidase activity	IPR000823 (PRINTS); IPR002016 (PRINTS); IPR002016 (PFAM); G3DSA:1.10.520.10 (GENE3D); G3DSA:1.10.420.10 (GENE3D); PTHR31517 (PANTHER); PTHR31517:SF10 (PANTHER); IPR002016 (PROSITE_PROFILES); IPR033905 (CDD); IPR010255 (SUPERFAMILY)
Rr022903.t1	peroxidase 16-like	C	GO:0005576	extracellular region	IPR000823 (PRINTS); IPR002016 (PRINTS); IPR002016 (PFAM); G3DSA:1.10.520.10 (GENE3D); G3DSA:1.10.420.10 (GENE3D); PTHR31517 (PANTHER); PTHR31517:SF10 (PANTHER); IPR002016 (PROSITE_PROFILES); IPR033905 (CDD); IPR010255 (SUPERFAMILY)
Rr022903.t1	peroxidase 16-like	P	GO:0006979	response to oxidative stress	IPR000823 (PRINTS); IPR002016 (PRINTS); IPR002016 (PFAM); G3DSA:1.10.520.10 (GENE3D); G3DSA:1.10.420.10 (GENE3D); PTHR31517 (PANTHER); PTHR31517:SF10 (PANTHER); IPR002016 (PROSITE_PROFILES); IPR033905 (CDD); IPR010255 (SUPERFAMILY)
Rr022903.t1	peroxidase 16-like	F	GO:0020037	heme binding	IPR000823 (PRINTS); IPR002016 (PRINTS); IPR002016 (PFAM); G3DSA:1.10.520.10 (GENE3D); G3DSA:1.10.420.10 (GENE3D); PTHR31517 (PANTHER); PTHR31517:SF10 (PANTHER); IPR002016 (PROSITE_PROFILES); IPR033905 (CDD); IPR010255 (SUPERFAMILY)
Rr022903.t1	peroxidase 16-like	P	GO:0042744	hydrogen peroxide catabolic process	IPR000823 (PRINTS); IPR002016 (PRINTS); IPR002016 (PFAM); G3DSA:1.10.520.10 (GENE3D); G3DSA:1.10.420.10 (GENE3D); PTHR31517 (PANTHER); PTHR31517:SF10 (PANTHER); IPR002016 (PROSITE_PROFILES); IPR033905 (CDD); IPR010255 (SUPERFAMILY)
Rr022903.t1	peroxidase 16-like	F	GO:0046872	metal ion binding	IPR000823 (PRINTS); IPR002016 (PRINTS); IPR002016 (PFAM); G3DSA:1.10.520.10 (GENE3D); G3DSA:1.10.420.10 (GENE3D); PTHR31517 (PANTHER); PTHR31517:SF10 (PANTHER); IPR002016 (PROSITE_PROFILES); IPR033905 (CDD); IPR010255 (SUPERFAMILY)
Rr022903.t1	peroxidase 16-like	P	GO:0055114	oxidation-reduction process	IPR000823 (PRINTS); IPR002016 (PRINTS); IPR002016 (PFAM); G3DSA:1.10.520.10 (GENE3D); G3DSA:1.10.420.10 (GENE3D); PTHR31517 (PANTHER); PTHR31517:SF10 (PANTHER); IPR002016 (PROSITE_PROFILES); IPR033905 (CDD); IPR010255 (SUPERFAMILY)
Rr022903.t1	peroxidase 16-like	P	GO:0098869	cellular oxidant detoxification	IPR000823 (PRINTS); IPR002016 (PRINTS); IPR002016 (PFAM); G3DSA:1.10.520.10 (GENE3D); G3DSA:1.10.420.10 (GENE3D); PTHR31517 (PANTHER); PTHR31517:SF10 (PANTHER); IPR002016 (PROSITE_PROFILES); IPR033905 (CDD); IPR010255 (SUPERFAMILY)
Rr022904.t1	COP9 signalosome complex subunit 5b-like	F	GO:0005515	protein binding	IPR000555 (PFAM); G3DSA:3.40.140.10 (GENE3D); mobidb-lite (MOBIDB_LITE); PTHR10410:SF14 (PANTHER); PTHR10410 (PANTHER); IPR037518 (PROSITE_PROFILES); cd08069 (CDD); SSF102712 (SUPERFAMILY)
Rr022905.t1	putative RNA-directed DNA polymerase	F	GO:0000166	nucleotide binding	IPR000477 (PFAM); mobidb-lite (MOBIDB_LITE); mobidb-lite (MOBIDB_LITE); mobidb-lite (MOBIDB_LITE); mobidb-lite (MOBIDB_LITE); PTHR33416 (PANTHER); PTHR33416:SF3 (PANTHER); IPR000477 (PROSITE_PROFILES); cd01650 (CDD); SSF56672 (SUPERFAMILY)
Rr022905.t1	putative RNA-directed DNA polymerase	F	GO:0003774	motor activity	IPR000477 (PFAM); mobidb-lite (MOBIDB_LITE); mobidb-lite (MOBIDB_LITE); mobidb-lite (MOBIDB_LITE); mobidb-lite (MOBIDB_LITE); PTHR33416 (PANTHER); PTHR33416:SF3 (PANTHER); IPR000477 (PROSITE_PROFILES); cd01650 (CDD); SSF56672 (SUPERFAMILY)
Rr022905.t1	putative RNA-directed DNA polymerase	P	GO:0006810	transport	IPR000477 (PFAM); mobidb-lite (MOBIDB_LITE); mobidb-lite (MOBIDB_LITE); mobidb-lite (MOBIDB_LITE); mobidb-lite (MOBIDB_LITE); PTHR33416 (PANTHER); PTHR33416:SF3 (PANTHER); IPR000477 (PROSITE_PROFILES); cd01650 (CDD); SSF56672 (SUPERFAMILY)
Rr022905.t1	putative RNA-directed DNA polymerase	F	GO:0008092	cytoskeletal protein binding	IPR000477 (PFAM); mobidb-lite (MOBIDB_LITE); mobidb-lite (MOBIDB_LITE); mobidb-lite (MOBIDB_LITE); mobidb-lite (MOBIDB_LITE); PTHR33416 (PANTHER); PTHR33416:SF3 (PANTHER); IPR000477 (PROSITE_PROFILES); cd01650 (CDD); SSF56672 (SUPERFAMILY)
Rr022905.t1	putative RNA-directed DNA polymerase	C	GO:0016020	membrane	IPR000477 (PFAM); mobidb-lite (MOBIDB_LITE); mobidb-lite (MOBIDB_LITE); mobidb-lite (MOBIDB_LITE); mobidb-lite (MOBIDB_LITE); PTHR33416 (PANTHER); PTHR33416:SF3 (PANTHER); IPR000477 (PROSITE_PROFILES); cd01650 (CDD); SSF56672 (SUPERFAMILY)
Rr022905.t1	putative RNA-directed DNA polymerase	C	GO:0043229	intracellular organelle	IPR000477 (PFAM); mobidb-lite (MOBIDB_LITE); mobidb-lite (MOBIDB_LITE); mobidb-lite (MOBIDB_LITE); mobidb-lite (MOBIDB_LITE); PTHR33416 (PANTHER); PTHR33416:SF3 (PANTHER); IPR000477 (PROSITE_PROFILES); cd01650 (CDD); SSF56672 (SUPERFAMILY)
Rr022905.t1	putative RNA-directed DNA polymerase	C	GO:0044444	cytoplasmic part	IPR000477 (PFAM); mobidb-lite (MOBIDB_LITE); mobidb-lite (MOBIDB_LITE); mobidb-lite (MOBIDB_LITE); mobidb-lite (MOBIDB_LITE); PTHR33416 (PANTHER); PTHR33416:SF3 (PANTHER); IPR000477 (PROSITE_PROFILES); cd01650 (CDD); SSF56672 (SUPERFAMILY)
Rr022905.t1	putative RNA-directed DNA polymerase	P	GO:0090304	nucleic acid metabolic process	IPR000477 (PFAM); mobidb-lite (MOBIDB_LITE); mobidb-lite (MOBIDB_LITE); mobidb-lite (MOBIDB_LITE); mobidb-lite (MOBIDB_LITE); PTHR33416 (PANTHER); PTHR33416:SF3 (PANTHER); IPR000477 (PROSITE_PROFILES); cd01650 (CDD); SSF56672 (SUPERFAMILY)
Rr022906.t1	cytoplasmic 60S subunit biogenesis factor REI1 homolog 1	F	GO:0003676	nucleic acid binding	G3DSA:3.30.160.60 (GENE3D); PF12756 (PFAM); mobidb-lite (MOBIDB_LITE); PTHR13182 (PANTHER); PTHR13182:SF8 (PANTHER); IPR013087 (PROSITE_PROFILES); IPR036236 (SUPERFAMILY); IPR036236 (SUPERFAMILY)
Rr022906.t1	cytoplasmic 60S subunit biogenesis factor REI1 homolog 1	F	GO:0008270	zinc ion binding	G3DSA:3.30.160.60 (GENE3D); PF12756 (PFAM); mobidb-lite (MOBIDB_LITE); PTHR13182 (PANTHER); PTHR13182:SF8 (PANTHER); IPR013087 (PROSITE_PROFILES); IPR036236 (SUPERFAMILY); IPR036236 (SUPERFAMILY)
Rr022907.t1	protein ACTIVITY OF BC1 COMPLEX KINASE 1, chloroplastic isoform X1	F	GO:0003924	GTPase activity	IPR000795 (PRINTS); G3DSA:2.40.30.10 (GENE3D); IPR004147 (PFAM); G3DSA:2.40.30.10 (GENE3D); IPR004161 (PFAM); G3DSA:3.40.50.300 (GENE3D); IPR004160 (PFAM); G3DSA:1.10.510.10 (GENE3D); IPR000795 (PFAM); mobidb-lite (MOBIDB_LITE); mobidb-lite (MOBIDB_LITE); PTHR10566:SF53 (PANTHER); PTHR10566 (PANTHER); IPR000719 (PROSITE_PROFILES); IPR000795 (PROSITE_PROFILES); cd04093 (CDD); cd01883 (CDD); cd16267 (CDD); cd05121 (CDD); IPR009000 (SUPERFAMILY); IPR011009 (SUPERFAMILY); IPR036443 (SUPERFAMILY); IPR027417 (SUPERFAMILY); IPR009001 (SUPERFAMILY)
Rr022907.t1	protein ACTIVITY OF BC1 COMPLEX KINASE 1, chloroplastic isoform X1	F	GO:0004672	protein kinase activity	IPR000795 (PRINTS); G3DSA:2.40.30.10 (GENE3D); IPR004147 (PFAM); G3DSA:2.40.30.10 (GENE3D); IPR004161 (PFAM); G3DSA:3.40.50.300 (GENE3D); IPR004160 (PFAM); G3DSA:1.10.510.10 (GENE3D); IPR000795 (PFAM); mobidb-lite (MOBIDB_LITE); mobidb-lite (MOBIDB_LITE); PTHR10566:SF53 (PANTHER); PTHR10566 (PANTHER); IPR000719 (PROSITE_PROFILES); IPR000795 (PROSITE_PROFILES); cd04093 (CDD); cd01883 (CDD); cd16267 (CDD); cd05121 (CDD); IPR009000 (SUPERFAMILY); IPR011009 (SUPERFAMILY); IPR036443 (SUPERFAMILY); IPR027417 (SUPERFAMILY); IPR009001 (SUPERFAMILY)
Rr022907.t1	protein ACTIVITY OF BC1 COMPLEX KINASE 1, chloroplastic isoform X1	F	GO:0005524	ATP binding	IPR000795 (PRINTS); G3DSA:2.40.30.10 (GENE3D); IPR004147 (PFAM); G3DSA:2.40.30.10 (GENE3D); IPR004161 (PFAM); G3DSA:3.40.50.300 (GENE3D); IPR004160 (PFAM); G3DSA:1.10.510.10 (GENE3D); IPR000795 (PFAM); mobidb-lite (MOBIDB_LITE); mobidb-lite (MOBIDB_LITE); PTHR10566:SF53 (PANTHER); PTHR10566 (PANTHER); IPR000719 (PROSITE_PROFILES); IPR000795 (PROSITE_PROFILES); cd04093 (CDD); cd01883 (CDD); cd16267 (CDD); cd05121 (CDD); IPR009000 (SUPERFAMILY); IPR011009 (SUPERFAMILY); IPR036443 (SUPERFAMILY); IPR027417 (SUPERFAMILY); IPR009001 (SUPERFAMILY)
Rr022907.t1	protein ACTIVITY OF BC1 COMPLEX KINASE 1, chloroplastic isoform X1	F	GO:0005525	GTP binding	IPR000795 (PRINTS); G3DSA:2.40.30.10 (GENE3D); IPR004147 (PFAM); G3DSA:2.40.30.10 (GENE3D); IPR004161 (PFAM); G3DSA:3.40.50.300 (GENE3D); IPR004160 (PFAM); G3DSA:1.10.510.10 (GENE3D); IPR000795 (PFAM); mobidb-lite (MOBIDB_LITE); mobidb-lite (MOBIDB_LITE); PTHR10566:SF53 (PANTHER); PTHR10566 (PANTHER); IPR000719 (PROSITE_PROFILES); IPR000795 (PROSITE_PROFILES); cd04093 (CDD); cd01883 (CDD); cd16267 (CDD); cd05121 (CDD); IPR009000 (SUPERFAMILY); IPR011009 (SUPERFAMILY); IPR036443 (SUPERFAMILY); IPR027417 (SUPERFAMILY); IPR009001 (SUPERFAMILY)
Rr022907.t1	protein ACTIVITY OF BC1 COMPLEX KINASE 1, chloroplastic isoform X1	P	GO:0006468	protein phosphorylation	IPR000795 (PRINTS); G3DSA:2.40.30.10 (GENE3D); IPR004147 (PFAM); G3DSA:2.40.30.10 (GENE3D); IPR004161 (PFAM); G3DSA:3.40.50.300 (GENE3D); IPR004160 (PFAM); G3DSA:1.10.510.10 (GENE3D); IPR000795 (PFAM); mobidb-lite (MOBIDB_LITE); mobidb-lite (MOBIDB_LITE); PTHR10566:SF53 (PANTHER); PTHR10566 (PANTHER); IPR000719 (PROSITE_PROFILES); IPR000795 (PROSITE_PROFILES); cd04093 (CDD); cd01883 (CDD); cd16267 (CDD); cd05121 (CDD); IPR009000 (SUPERFAMILY); IPR011009 (SUPERFAMILY); IPR036443 (SUPERFAMILY); IPR027417 (SUPERFAMILY); IPR009001 (SUPERFAMILY)
Rr022909.t1	3-ketoacyl-CoA synthase 10	P	GO:0006633	fatty acid biosynthetic process	IPR013601 (PFAM); IPR013747 (PFAM); IPR012392 (PIRSF); IPR012392 (PANTHER); PTHR31561:SF2 (PANTHER); cd00831 (CDD); IPR016039 (SUPERFAMILY); IPR016039 (SUPERFAMILY)
Rr022909.t1	3-ketoacyl-CoA synthase 10	C	GO:0016021	integral component of membrane	IPR013601 (PFAM); IPR013747 (PFAM); IPR012392 (PIRSF); IPR012392 (PANTHER); PTHR31561:SF2 (PANTHER); cd00831 (CDD); IPR016039 (SUPERFAMILY); IPR016039 (SUPERFAMILY)
Rr022909.t1	3-ketoacyl-CoA synthase 10	F	GO:0016747	transferase activity, transferring acyl groups other than amino-acyl groups	IPR013601 (PFAM); IPR013747 (PFAM); IPR012392 (PIRSF); IPR012392 (PANTHER); PTHR31561:SF2 (PANTHER); cd00831 (CDD); IPR016039 (SUPERFAMILY); IPR016039 (SUPERFAMILY)
Rr022910.t1	probable flavin-containing monooxygenase 1	F	GO:0004499	N,N-dimethylaniline monooxygenase activity	IPR036188 (G3DSA:3.50.50.GENE3D); IPR020946 (PFAM); IPR036188 (G3DSA:3.50.50.GENE3D); IPR000960 (PIRSF); PTHR23023 (PANTHER); PTHR23023:SF200 (PANTHER); IPR036188 (SUPERFAMILY); IPR036188 (SUPERFAMILY)
Rr022910.t1	probable flavin-containing monooxygenase 1	F	GO:0050660	flavin adenine dinucleotide binding	IPR036188 (G3DSA:3.50.50.GENE3D); IPR020946 (PFAM); IPR036188 (G3DSA:3.50.50.GENE3D); IPR000960 (PIRSF); PTHR23023 (PANTHER); PTHR23023:SF200 (PANTHER); IPR036188 (SUPERFAMILY); IPR036188 (SUPERFAMILY)
Rr022910.t1	probable flavin-containing monooxygenase 1	F	GO:0050661	NADP binding	IPR036188 (G3DSA:3.50.50.GENE3D); IPR020946 (PFAM); IPR036188 (G3DSA:3.50.50.GENE3D); IPR000960 (PIRSF); PTHR23023 (PANTHER); PTHR23023:SF200 (PANTHER); IPR036188 (SUPERFAMILY); IPR036188 (SUPERFAMILY)
Rr022910.t1	probable flavin-containing monooxygenase 1	P	GO:0055114	oxidation-reduction process	IPR036188 (G3DSA:3.50.50.GENE3D); IPR020946 (PFAM); IPR036188 (G3DSA:3.50.50.GENE3D); IPR000960 (PIRSF); PTHR23023 (PANTHER); PTHR23023:SF200 (PANTHER); IPR036188 (SUPERFAMILY); IPR036188 (SUPERFAMILY)
Rr022911.t1	probable WRKY transcription factor protein 1 isoform X1	---NA---	---NA---	---NA---	mobidb-lite (MOBIDB_LITE); mobidb-lite (MOBIDB_LITE); mobidb-lite (MOBIDB_LITE); PTHR37256 (PANTHER)
Rr022912.t1	E3 ubiquitin-protein ligase AIP2	F	GO:0016874	ligase activity	IPR001841 (PFAM); IPR013083 (G3DSA:3.30.40.GENE3D); PTHR44679 (PANTHER); IPR001841 (PROSITE_PROFILES); SSF57850 (SUPERFAMILY)
Rr022914.t1	ubiquitin carboxyl-terminal hydrolase 18-like	P	GO:0006511	ubiquitin-dependent protein catabolic process	G3DSA:3.90.70.10 (GENE3D); IPR001394 (PFAM); G3DSA:3.30.60.180 (GENE3D); IPR002893 (PFAM); mobidb-lite (MOBIDB_LITE); PTHR45499 (PANTHER); IPR028889 (PROSITE_PROFILES); IPR002893 (PROSITE_PROFILES); cd02661 (CDD); SSF144232 (SUPERFAMILY); IPR038765 (SUPERFAMILY)
Rr022914.t1	ubiquitin carboxyl-terminal hydrolase 18-like	C	GO:0016021	integral component of membrane	G3DSA:3.90.70.10 (GENE3D); IPR001394 (PFAM); G3DSA:3.30.60.180 (GENE3D); IPR002893 (PFAM); mobidb-lite (MOBIDB_LITE); PTHR45499 (PANTHER); IPR028889 (PROSITE_PROFILES); IPR002893 (PROSITE_PROFILES); cd02661 (CDD); SSF144232 (SUPERFAMILY); IPR038765 (SUPERFAMILY)
Rr022914.t1	ubiquitin carboxyl-terminal hydrolase 18-like	P	GO:0016579	protein deubiquitination	G3DSA:3.90.70.10 (GENE3D); IPR001394 (PFAM); G3DSA:3.30.60.180 (GENE3D); IPR002893 (PFAM); mobidb-lite (MOBIDB_LITE); PTHR45499 (PANTHER); IPR028889 (PROSITE_PROFILES); IPR002893 (PROSITE_PROFILES); cd02661 (CDD); SSF144232 (SUPERFAMILY); IPR038765 (SUPERFAMILY)
Rr022914.t1	ubiquitin carboxyl-terminal hydrolase 18-like	F	GO:0036459	thiol-dependent ubiquitinyl hydrolase activity	G3DSA:3.90.70.10 (GENE3D); IPR001394 (PFAM); G3DSA:3.30.60.180 (GENE3D); IPR002893 (PFAM); mobidb-lite (MOBIDB_LITE); PTHR45499 (PANTHER); IPR028889 (PROSITE_PROFILES); IPR002893 (PROSITE_PROFILES); cd02661 (CDD); SSF144232 (SUPERFAMILY); IPR038765 (SUPERFAMILY)
Rr022914.t1	ubiquitin carboxyl-terminal hydrolase 18-like	F	GO:0046872	metal ion binding	G3DSA:3.90.70.10 (GENE3D); IPR001394 (PFAM); G3DSA:3.30.60.180 (GENE3D); IPR002893 (PFAM); mobidb-lite (MOBIDB_LITE); PTHR45499 (PANTHER); IPR028889 (PROSITE_PROFILES); IPR002893 (PROSITE_PROFILES); cd02661 (CDD); SSF144232 (SUPERFAMILY); IPR038765 (SUPERFAMILY)
Rr022915.t1	histidine kinase 5	F	GO:0000155	phosphorelay sensor kinase activity	IPR004358 (PRINTS); G3DSA:1.10.287.130 (GENE3D); G3DSA:3.40.50.2300 (GENE3D); IPR003594 (PFAM); IPR001789 (PFAM); IPR003661 (PFAM); G3DSA:3.30.450.20 (GENE3D); mobidb-lite (MOBIDB_LITE); mobidb-lite (MOBIDB_LITE); PTHR43047:SF5 (PANTHER); PTHR43047 (PANTHER); IPR005467 (PROSITE_PROFILES); IPR001789 (PROSITE_PROFILES); IPR003661 (CDD); IPR003594 (CDD); IPR001789 (CDD); IPR036097 (SUPERFAMILY); IPR036890 (SUPERFAMILY); IPR011006 (SUPERFAMILY)
Rr022915.t1	histidine kinase 5	P	GO:0000160	phosphorelay signal transduction system	IPR004358 (PRINTS); G3DSA:1.10.287.130 (GENE3D); G3DSA:3.40.50.2300 (GENE3D); IPR003594 (PFAM); IPR001789 (PFAM); IPR003661 (PFAM); G3DSA:3.30.450.20 (GENE3D); mobidb-lite (MOBIDB_LITE); mobidb-lite (MOBIDB_LITE); PTHR43047:SF5 (PANTHER); PTHR43047 (PANTHER); IPR005467 (PROSITE_PROFILES); IPR001789 (PROSITE_PROFILES); IPR003661 (CDD); IPR003594 (CDD); IPR001789 (CDD); IPR036097 (SUPERFAMILY); IPR036890 (SUPERFAMILY); IPR011006 (SUPERFAMILY)
Rr022915.t1	histidine kinase 5	C	GO:0005622	intracellular	IPR004358 (PRINTS); G3DSA:1.10.287.130 (GENE3D); G3DSA:3.40.50.2300 (GENE3D); IPR003594 (PFAM); IPR001789 (PFAM); IPR003661 (PFAM); G3DSA:3.30.450.20 (GENE3D); mobidb-lite (MOBIDB_LITE); mobidb-lite (MOBIDB_LITE); PTHR43047:SF5 (PANTHER); PTHR43047 (PANTHER); IPR005467 (PROSITE_PROFILES); IPR001789 (PROSITE_PROFILES); IPR003661 (CDD); IPR003594 (CDD); IPR001789 (CDD); IPR036097 (SUPERFAMILY); IPR036890 (SUPERFAMILY); IPR011006 (SUPERFAMILY)
Rr022915.t1	histidine kinase 5	P	GO:0023014	signal transduction by protein phosphorylation	IPR004358 (PRINTS); G3DSA:1.10.287.130 (GENE3D); G3DSA:3.40.50.2300 (GENE3D); IPR003594 (PFAM); IPR001789 (PFAM); IPR003661 (PFAM); G3DSA:3.30.450.20 (GENE3D); mobidb-lite (MOBIDB_LITE); mobidb-lite (MOBIDB_LITE); PTHR43047:SF5 (PANTHER); PTHR43047 (PANTHER); IPR005467 (PROSITE_PROFILES); IPR001789 (PROSITE_PROFILES); IPR003661 (CDD); IPR003594 (CDD); IPR001789 (CDD); IPR036097 (SUPERFAMILY); IPR036890 (SUPERFAMILY); IPR011006 (SUPERFAMILY)
Rr022916.t1	glutamate receptor 2.8-like	F	GO:0004970	ionotropic glutamate receptor activity	G3DSA:3.40.190.10 (GENE3D); G3DSA:3.40.50.2300 (GENE3D); IPR001638 (PFAM); G3DSA:3.40.190.10 (GENE3D); G3DSA:3.40.50.2300 (GENE3D); IPR017103 (PIRSF); IPR001320 (PFAM); G3DSA:1.10.287.70 (GENE3D); IPR001828 (PFAM); mobidb-lite (MOBIDB_LITE); PTHR43891 (PANTHER); PTHR43891:SF3 (PANTHER); cd13686 (CDD); cd06366 (CDD); IPR028082 (SUPERFAMILY); SSF53850 (SUPERFAMILY)
Rr022916.t1	glutamate receptor 2.8-like	C	GO:0016020	membrane	G3DSA:3.40.190.10 (GENE3D); G3DSA:3.40.50.2300 (GENE3D); IPR001638 (PFAM); G3DSA:3.40.190.10 (GENE3D); G3DSA:3.40.50.2300 (GENE3D); IPR017103 (PIRSF); IPR001320 (PFAM); G3DSA:1.10.287.70 (GENE3D); IPR001828 (PFAM); mobidb-lite (MOBIDB_LITE); PTHR43891 (PANTHER); PTHR43891:SF3 (PANTHER); cd13686 (CDD); cd06366 (CDD); IPR028082 (SUPERFAMILY); SSF53850 (SUPERFAMILY)
Rr022917.t1	glutamate receptor 2.8-like	F	GO:0004970	ionotropic glutamate receptor activity	G3DSA:1.10.287.70 (GENE3D); G3DSA:3.40.50.2300 (GENE3D); G3DSA:3.40.190.10 (GENE3D); IPR001638 (PFAM); G3DSA:3.40.50.2300 (GENE3D); IPR017103 (PIRSF); IPR001828 (PFAM); G3DSA:3.40.50.2300 (GENE3D); IPR001320 (PFAM); G3DSA:3.40.190.10 (GENE3D); PTHR43891 (PANTHER); PTHR43891:SF3 (PANTHER); cd06366 (CDD); cd13686 (CDD); IPR028082 (SUPERFAMILY); SSF53850 (SUPERFAMILY)
Rr022917.t1	glutamate receptor 2.8-like	P	GO:0006811	ion transport	G3DSA:1.10.287.70 (GENE3D); G3DSA:3.40.50.2300 (GENE3D); G3DSA:3.40.190.10 (GENE3D); IPR001638 (PFAM); G3DSA:3.40.50.2300 (GENE3D); IPR017103 (PIRSF); IPR001828 (PFAM); G3DSA:3.40.50.2300 (GENE3D); IPR001320 (PFAM); G3DSA:3.40.190.10 (GENE3D); PTHR43891 (PANTHER); PTHR43891:SF3 (PANTHER); cd06366 (CDD); cd13686 (CDD); IPR028082 (SUPERFAMILY); SSF53850 (SUPERFAMILY)
Rr022917.t1	glutamate receptor 2.8-like	C	GO:0016021	integral component of membrane	G3DSA:1.10.287.70 (GENE3D); G3DSA:3.40.50.2300 (GENE3D); G3DSA:3.40.190.10 (GENE3D); IPR001638 (PFAM); G3DSA:3.40.50.2300 (GENE3D); IPR017103 (PIRSF); IPR001828 (PFAM); G3DSA:3.40.50.2300 (GENE3D); IPR001320 (PFAM); G3DSA:3.40.190.10 (GENE3D); PTHR43891 (PANTHER); PTHR43891:SF3 (PANTHER); cd06366 (CDD); cd13686 (CDD); IPR028082 (SUPERFAMILY); SSF53850 (SUPERFAMILY)
Rr022917.t1	glutamate receptor 2.8-like	P	GO:0035235	ionotropic glutamate receptor signaling pathway	G3DSA:1.10.287.70 (GENE3D); G3DSA:3.40.50.2300 (GENE3D); G3DSA:3.40.190.10 (GENE3D); IPR001638 (PFAM); G3DSA:3.40.50.2300 (GENE3D); IPR017103 (PIRSF); IPR001828 (PFAM); G3DSA:3.40.50.2300 (GENE3D); IPR001320 (PFAM); G3DSA:3.40.190.10 (GENE3D); PTHR43891 (PANTHER); PTHR43891:SF3 (PANTHER); cd06366 (CDD); cd13686 (CDD); IPR028082 (SUPERFAMILY); SSF53850 (SUPERFAMILY)
Rr022918.t1	glutamate receptor 2.8-like	F	GO:0004970	ionotropic glutamate receptor activity	G3DSA:1.10.287.70 (GENE3D); G3DSA:3.40.190.10 (GENE3D); G3DSA:3.40.50.2300 (GENE3D); IPR001638 (PFAM); G3DSA:3.40.50.2300 (GENE3D); IPR001320 (PFAM); IPR017103 (PIRSF); G3DSA:3.40.190.10 (GENE3D); G3DSA:3.40.50.2300 (GENE3D); IPR001828 (PFAM); mobidb-lite (MOBIDB_LITE); PTHR43891 (PANTHER); PTHR43891:SF3 (PANTHER); cd06366 (CDD); cd13686 (CDD); SSF53850 (SUPERFAMILY); IPR028082 (SUPERFAMILY)
Rr022918.t1	glutamate receptor 2.8-like	C	GO:0016020	membrane	G3DSA:1.10.287.70 (GENE3D); G3DSA:3.40.190.10 (GENE3D); G3DSA:3.40.50.2300 (GENE3D); IPR001638 (PFAM); G3DSA:3.40.50.2300 (GENE3D); IPR001320 (PFAM); IPR017103 (PIRSF); G3DSA:3.40.190.10 (GENE3D); G3DSA:3.40.50.2300 (GENE3D); IPR001828 (PFAM); mobidb-lite (MOBIDB_LITE); PTHR43891 (PANTHER); PTHR43891:SF3 (PANTHER); cd06366 (CDD); cd13686 (CDD); SSF53850 (SUPERFAMILY); IPR028082 (SUPERFAMILY)
Rr022919.t1	glutamate receptor 2.8-like	F	GO:0004930	G protein-coupled receptor activity	G3DSA:1.10.287.70 (GENE3D); IPR001638 (PFAM); IPR001828 (PFAM); IPR001320 (PFAM); IPR017103 (PIRSF); G3DSA:3.40.50.2300 (GENE3D); G3DSA:3.40.50.2300 (GENE3D); G3DSA:3.40.190.10 (GENE3D); G3DSA:3.40.190.10 (GENE3D); G3DSA:3.40.50.2300 (GENE3D); mobidb-lite (MOBIDB_LITE); PTHR43891 (PANTHER); PTHR43891:SF3 (PANTHER); cd13686 (CDD); cd06366 (CDD); SSF53850 (SUPERFAMILY); IPR028082 (SUPERFAMILY)
Rr022919.t1	glutamate receptor 2.8-like	F	GO:0004970	ionotropic glutamate receptor activity	G3DSA:1.10.287.70 (GENE3D); IPR001638 (PFAM); IPR001828 (PFAM); IPR001320 (PFAM); IPR017103 (PIRSF); G3DSA:3.40.50.2300 (GENE3D); G3DSA:3.40.50.2300 (GENE3D); G3DSA:3.40.190.10 (GENE3D); G3DSA:3.40.190.10 (GENE3D); G3DSA:3.40.50.2300 (GENE3D); mobidb-lite (MOBIDB_LITE); PTHR43891 (PANTHER); PTHR43891:SF3 (PANTHER); cd13686 (CDD); cd06366 (CDD); SSF53850 (SUPERFAMILY); IPR028082 (SUPERFAMILY)
Rr022919.t1	glutamate receptor 2.8-like	P	GO:0006811	ion transport	G3DSA:1.10.287.70 (GENE3D); IPR001638 (PFAM); IPR001828 (PFAM); IPR001320 (PFAM); IPR017103 (PIRSF); G3DSA:3.40.50.2300 (GENE3D); G3DSA:3.40.50.2300 (GENE3D); G3DSA:3.40.190.10 (GENE3D); G3DSA:3.40.190.10 (GENE3D); G3DSA:3.40.50.2300 (GENE3D); mobidb-lite (MOBIDB_LITE); PTHR43891 (PANTHER); PTHR43891:SF3 (PANTHER); cd13686 (CDD); cd06366 (CDD); SSF53850 (SUPERFAMILY); IPR028082 (SUPERFAMILY)
Rr022919.t1	glutamate receptor 2.8-like	P	GO:0007186	G protein-coupled receptor signaling pathway	G3DSA:1.10.287.70 (GENE3D); IPR001638 (PFAM); IPR001828 (PFAM); IPR001320 (PFAM); IPR017103 (PIRSF); G3DSA:3.40.50.2300 (GENE3D); G3DSA:3.40.50.2300 (GENE3D); G3DSA:3.40.190.10 (GENE3D); G3DSA:3.40.190.10 (GENE3D); G3DSA:3.40.50.2300 (GENE3D); mobidb-lite (MOBIDB_LITE); PTHR43891 (PANTHER); PTHR43891:SF3 (PANTHER); cd13686 (CDD); cd06366 (CDD); SSF53850 (SUPERFAMILY); IPR028082 (SUPERFAMILY)
Rr022919.t1	glutamate receptor 2.8-like	C	GO:0016021	integral component of membrane	G3DSA:1.10.287.70 (GENE3D); IPR001638 (PFAM); IPR001828 (PFAM); IPR001320 (PFAM); IPR017103 (PIRSF); G3DSA:3.40.50.2300 (GENE3D); G3DSA:3.40.50.2300 (GENE3D); G3DSA:3.40.190.10 (GENE3D); G3DSA:3.40.190.10 (GENE3D); G3DSA:3.40.50.2300 (GENE3D); mobidb-lite (MOBIDB_LITE); PTHR43891 (PANTHER); PTHR43891:SF3 (PANTHER); cd13686 (CDD); cd06366 (CDD); SSF53850 (SUPERFAMILY); IPR028082 (SUPERFAMILY)
Rr022919.t1	glutamate receptor 2.8-like	P	GO:0035235	ionotropic glutamate receptor signaling pathway	G3DSA:1.10.287.70 (GENE3D); IPR001638 (PFAM); IPR001828 (PFAM); IPR001320 (PFAM); IPR017103 (PIRSF); G3DSA:3.40.50.2300 (GENE3D); G3DSA:3.40.50.2300 (GENE3D); G3DSA:3.40.190.10 (GENE3D); G3DSA:3.40.190.10 (GENE3D); G3DSA:3.40.50.2300 (GENE3D); mobidb-lite (MOBIDB_LITE); PTHR43891 (PANTHER); PTHR43891:SF3 (PANTHER); cd13686 (CDD); cd06366 (CDD); SSF53850 (SUPERFAMILY); IPR028082 (SUPERFAMILY)
Rr022920.t1	pentatricopeptide repeat-containing protein At1g31790	F	GO:0005515	protein binding	IPR002885 (TIGRFAM); IPR011990 (G3DSA:1.25.40.GENE3D); IPR002885 (PFAM); IPR011990 (G3DSA:1.25.40.GENE3D); mobidb-lite (MOBIDB_LITE); PTHR24015 (PANTHER); PTHR24015:SF1082 (PANTHER); IPR002885 (PROSITE_PROFILES); IPR002885 (PROSITE_PROFILES); IPR002885 (PROSITE_PROFILES); IPR002885 (PROSITE_PROFILES); IPR002885 (PROSITE_PROFILES)
Rr022921.t1	mitochondrial pyruvate carrier 4	C	GO:0005743	mitochondrial inner membrane	IPR005336 (PFAM); PTHR14154 (PANTHER); PTHR14154:SF2 (PANTHER)
Rr022921.t1	mitochondrial pyruvate carrier 4	P	GO:0006850	mitochondrial pyruvate transmembrane transport	IPR005336 (PFAM); PTHR14154 (PANTHER); PTHR14154:SF2 (PANTHER)
Rr022922.t1	protein root UVB sensitive 1, chloroplastic	C	GO:0005739	mitochondrion	IPR006968 (PFAM); PTHR12770:SF7 (PANTHER); IPR006968 (PANTHER)
Rr022922.t1	protein root UVB sensitive 1, chloroplastic	C	GO:0009941	chloroplast envelope	IPR006968 (PFAM); PTHR12770:SF7 (PANTHER); IPR006968 (PANTHER)
Rr022922.t1	protein root UVB sensitive 1, chloroplastic	P	GO:0010224	response to UV-B	IPR006968 (PFAM); PTHR12770:SF7 (PANTHER); IPR006968 (PANTHER)
Rr022922.t1	protein root UVB sensitive 1, chloroplastic	P	GO:0032502	developmental process	IPR006968 (PFAM); PTHR12770:SF7 (PANTHER); IPR006968 (PANTHER)
Rr022923.t1	probable apyrase 7	P	GO:0009901	anther dehiscence	IPR000407 (PFAM); G3DSA:3.30.420.150 (GENE3D); G3DSA:3.30.420.40 (GENE3D); mobidb-lite (MOBIDB_LITE); mobidb-lite (MOBIDB_LITE); PTHR11782:SF3 (PANTHER); IPR000407 (PANTHER)
Rr022923.t1	probable apyrase 7	P	GO:0010584	pollen exine formation	IPR000407 (PFAM); G3DSA:3.30.420.150 (GENE3D); G3DSA:3.30.420.40 (GENE3D); mobidb-lite (MOBIDB_LITE); mobidb-lite (MOBIDB_LITE); PTHR11782:SF3 (PANTHER); IPR000407 (PANTHER)
Rr022923.t1	probable apyrase 7	C	GO:0016021	integral component of membrane	IPR000407 (PFAM); G3DSA:3.30.420.150 (GENE3D); G3DSA:3.30.420.40 (GENE3D); mobidb-lite (MOBIDB_LITE); mobidb-lite (MOBIDB_LITE); PTHR11782:SF3 (PANTHER); IPR000407 (PANTHER)
Rr022923.t1	probable apyrase 7	F	GO:0016818	hydrolase activity, acting on acid anhydrides, in phosphorus-containing anhydrides	IPR000407 (PFAM); G3DSA:3.30.420.150 (GENE3D); G3DSA:3.30.420.40 (GENE3D); mobidb-lite (MOBIDB_LITE); mobidb-lite (MOBIDB_LITE); PTHR11782:SF3 (PANTHER); IPR000407 (PANTHER)
Rr022924.t1	conserved oligomeric Golgi complex subunit 6	P	GO:0006891	intra-Golgi vesicle-mediated transport	IPR010490 (PFAM); mobidb-lite (MOBIDB_LITE); mobidb-lite (MOBIDB_LITE); IPR010490 (PANTHER)
Rr022924.t1	conserved oligomeric Golgi complex subunit 6	C	GO:0017119	Golgi transport complex	IPR010490 (PFAM); mobidb-lite (MOBIDB_LITE); mobidb-lite (MOBIDB_LITE); IPR010490 (PANTHER)
Rr022925.t1	WAT1-related protein At4g19185	C	GO:0016021	integral component of membrane	IPR000620 (PFAM); PTHR31218:SF75 (PANTHER); IPR030184 (PANTHER); SSF103481 (SUPERFAMILY); SSF103481 (SUPERFAMILY)
Rr022925.t1	WAT1-related protein At4g19185	F	GO:0022857	transmembrane transporter activity	IPR000620 (PFAM); PTHR31218:SF75 (PANTHER); IPR030184 (PANTHER); SSF103481 (SUPERFAMILY); SSF103481 (SUPERFAMILY)
Rr022925.t1	WAT1-related protein At4g19185	P	GO:0055085	transmembrane transport	IPR000620 (PFAM); PTHR31218:SF75 (PANTHER); IPR030184 (PANTHER); SSF103481 (SUPERFAMILY); SSF103481 (SUPERFAMILY)
Rr022926.t1	ABC transporter G family member 14	F	GO:0005524	ATP binding	G3DSA:3.40.50.300 (GENE3D); IPR013525 (PFAM); IPR003439 (PFAM); PTHR19241:SF213 (PANTHER); PTHR19241 (PANTHER); IPR003439 (PROSITE_PROFILES); cd03213 (CDD); IPR027417 (SUPERFAMILY)
Rr022926.t1	ABC transporter G family member 14	C	GO:0005886	plasma membrane	G3DSA:3.40.50.300 (GENE3D); IPR013525 (PFAM); IPR003439 (PFAM); PTHR19241:SF213 (PANTHER); PTHR19241 (PANTHER); IPR003439 (PROSITE_PROFILES); cd03213 (CDD); IPR027417 (SUPERFAMILY)
Rr022926.t1	ABC transporter G family member 14	C	GO:0016021	integral component of membrane	G3DSA:3.40.50.300 (GENE3D); IPR013525 (PFAM); IPR003439 (PFAM); PTHR19241:SF213 (PANTHER); PTHR19241 (PANTHER); IPR003439 (PROSITE_PROFILES); cd03213 (CDD); IPR027417 (SUPERFAMILY)
Rr022926.t1	ABC transporter G family member 14	F	GO:0042626	ATPase activity, coupled to transmembrane movement of substances	G3DSA:3.40.50.300 (GENE3D); IPR013525 (PFAM); IPR003439 (PFAM); PTHR19241:SF213 (PANTHER); PTHR19241 (PANTHER); IPR003439 (PROSITE_PROFILES); cd03213 (CDD); IPR027417 (SUPERFAMILY)
Rr022926.t1	ABC transporter G family member 14	P	GO:0055085	transmembrane transport	G3DSA:3.40.50.300 (GENE3D); IPR013525 (PFAM); IPR003439 (PFAM); PTHR19241:SF213 (PANTHER); PTHR19241 (PANTHER); IPR003439 (PROSITE_PROFILES); cd03213 (CDD); IPR027417 (SUPERFAMILY)
Rr022927.t1	small nuclear ribonucleoprotein SmD3b	C	GO:0000243	commitment complex	G3DSA:2.30.30.100 (GENE3D); IPR001163 (PFAM); PTHR23338:SF17 (PANTHER); IPR027141 (PANTHER); IPR034099 (CDD); IPR010920 (SUPERFAMILY)
Rr022927.t1	small nuclear ribonucleoprotein SmD3b	P	GO:0000245	spliceosomal complex assembly	G3DSA:2.30.30.100 (GENE3D); IPR001163 (PFAM); PTHR23338:SF17 (PANTHER); IPR027141 (PANTHER); IPR034099 (CDD); IPR010920 (SUPERFAMILY)
Rr022927.t1	small nuclear ribonucleoprotein SmD3b	P	GO:0000387	spliceosomal snRNP assembly	G3DSA:2.30.30.100 (GENE3D); IPR001163 (PFAM); PTHR23338:SF17 (PANTHER); IPR027141 (PANTHER); IPR034099 (CDD); IPR010920 (SUPERFAMILY)
Rr022927.t1	small nuclear ribonucleoprotein SmD3b	F	GO:0003723	RNA binding	G3DSA:2.30.30.100 (GENE3D); IPR001163 (PFAM); PTHR23338:SF17 (PANTHER); IPR027141 (PANTHER); IPR034099 (CDD); IPR010920 (SUPERFAMILY)
Rr022927.t1	small nuclear ribonucleoprotein SmD3b	C	GO:0005682	U5 snRNP	G3DSA:2.30.30.100 (GENE3D); IPR001163 (PFAM); PTHR23338:SF17 (PANTHER); IPR027141 (PANTHER); IPR034099 (CDD); IPR010920 (SUPERFAMILY)
Rr022927.t1	small nuclear ribonucleoprotein SmD3b	C	GO:0005685	U1 snRNP	G3DSA:2.30.30.100 (GENE3D); IPR001163 (PFAM); PTHR23338:SF17 (PANTHER); IPR027141 (PANTHER); IPR034099 (CDD); IPR010920 (SUPERFAMILY)
Rr022927.t1	small nuclear ribonucleoprotein SmD3b	C	GO:0005686	U2 snRNP	G3DSA:2.30.30.100 (GENE3D); IPR001163 (PFAM); PTHR23338:SF17 (PANTHER); IPR027141 (PANTHER); IPR034099 (CDD); IPR010920 (SUPERFAMILY)
Rr022927.t1	small nuclear ribonucleoprotein SmD3b	C	GO:0005687	U4 snRNP	G3DSA:2.30.30.100 (GENE3D); IPR001163 (PFAM); PTHR23338:SF17 (PANTHER); IPR027141 (PANTHER); IPR034099 (CDD); IPR010920 (SUPERFAMILY)
Rr022927.t1	small nuclear ribonucleoprotein SmD3b	C	GO:0005689	U12-type spliceosomal complex	G3DSA:2.30.30.100 (GENE3D); IPR001163 (PFAM); PTHR23338:SF17 (PANTHER); IPR027141 (PANTHER); IPR034099 (CDD); IPR010920 (SUPERFAMILY)
Rr022927.t1	small nuclear ribonucleoprotein SmD3b	C	GO:0034715	pICln-Sm protein complex	G3DSA:2.30.30.100 (GENE3D); IPR001163 (PFAM); PTHR23338:SF17 (PANTHER); IPR027141 (PANTHER); IPR034099 (CDD); IPR010920 (SUPERFAMILY)
Rr022927.t1	small nuclear ribonucleoprotein SmD3b	C	GO:0034719	SMN-Sm protein complex	G3DSA:2.30.30.100 (GENE3D); IPR001163 (PFAM); PTHR23338:SF17 (PANTHER); IPR027141 (PANTHER); IPR034099 (CDD); IPR010920 (SUPERFAMILY)
Rr022927.t1	small nuclear ribonucleoprotein SmD3b	C	GO:0071010	prespliceosome	G3DSA:2.30.30.100 (GENE3D); IPR001163 (PFAM); PTHR23338:SF17 (PANTHER); IPR027141 (PANTHER); IPR034099 (CDD); IPR010920 (SUPERFAMILY)
Rr022927.t1	small nuclear ribonucleoprotein SmD3b	C	GO:0071011	precatalytic spliceosome	G3DSA:2.30.30.100 (GENE3D); IPR001163 (PFAM); PTHR23338:SF17 (PANTHER); IPR027141 (PANTHER); IPR034099 (CDD); IPR010920 (SUPERFAMILY)
Rr022927.t1	small nuclear ribonucleoprotein SmD3b	C	GO:0071013	catalytic step 2 spliceosome	G3DSA:2.30.30.100 (GENE3D); IPR001163 (PFAM); PTHR23338:SF17 (PANTHER); IPR027141 (PANTHER); IPR034099 (CDD); IPR010920 (SUPERFAMILY)
Rr022927.t1	small nuclear ribonucleoprotein SmD3b	C	GO:0097526	spliceosomal tri-snRNP complex	G3DSA:2.30.30.100 (GENE3D); IPR001163 (PFAM); PTHR23338:SF17 (PANTHER); IPR027141 (PANTHER); IPR034099 (CDD); IPR010920 (SUPERFAMILY)
Rr022928.t1	BTB/POZ domain-containing protein At2g30600	C	GO:0005737	cytoplasm	G3DSA:3.30.710.10 (GENE3D); G3DSA:1.25.40.420 (GENE3D); G3DSA:3.30.710.10 (GENE3D); IPR011705 (PFAM); IPR000210 (PFAM); IPR022041 (PFAM); IPR008979 (G3DSA:2.60.120.GENE3D); IPR000421 (PFAM); PTHR24413 (PANTHER); PTHR24413 (PANTHER); PTHR24413:SF210 (PANTHER); PTHR24413:SF210 (PANTHER); IPR000210 (PROSITE_PROFILES); IPR000210 (PROSITE_PROFILES); IPR011333 (SUPERFAMILY); IPR011333 (SUPERFAMILY); IPR008979 (SUPERFAMILY)
Rr022928.t1	BTB/POZ domain-containing protein At2g30600	C	GO:0019005	SCF ubiquitin ligase complex	G3DSA:3.30.710.10 (GENE3D); G3DSA:1.25.40.420 (GENE3D); G3DSA:3.30.710.10 (GENE3D); IPR011705 (PFAM); IPR000210 (PFAM); IPR022041 (PFAM); IPR008979 (G3DSA:2.60.120.GENE3D); IPR000421 (PFAM); PTHR24413 (PANTHER); PTHR24413 (PANTHER); PTHR24413:SF210 (PANTHER); PTHR24413:SF210 (PANTHER); IPR000210 (PROSITE_PROFILES); IPR000210 (PROSITE_PROFILES); IPR011333 (SUPERFAMILY); IPR011333 (SUPERFAMILY); IPR008979 (SUPERFAMILY)
Rr022928.t1	BTB/POZ domain-containing protein At2g30600	P	GO:0030162	regulation of proteolysis	G3DSA:3.30.710.10 (GENE3D); G3DSA:1.25.40.420 (GENE3D); G3DSA:3.30.710.10 (GENE3D); IPR011705 (PFAM); IPR000210 (PFAM); IPR022041 (PFAM); IPR008979 (G3DSA:2.60.120.GENE3D); IPR000421 (PFAM); PTHR24413 (PANTHER); PTHR24413 (PANTHER); PTHR24413:SF210 (PANTHER); PTHR24413:SF210 (PANTHER); IPR000210 (PROSITE_PROFILES); IPR000210 (PROSITE_PROFILES); IPR011333 (SUPERFAMILY); IPR011333 (SUPERFAMILY); IPR008979 (SUPERFAMILY)
Rr022928.t1	BTB/POZ domain-containing protein At2g30600	F	GO:0031625	ubiquitin protein ligase binding	G3DSA:3.30.710.10 (GENE3D); G3DSA:1.25.40.420 (GENE3D); G3DSA:3.30.710.10 (GENE3D); IPR011705 (PFAM); IPR000210 (PFAM); IPR022041 (PFAM); IPR008979 (G3DSA:2.60.120.GENE3D); IPR000421 (PFAM); PTHR24413 (PANTHER); PTHR24413 (PANTHER); PTHR24413:SF210 (PANTHER); PTHR24413:SF210 (PANTHER); IPR000210 (PROSITE_PROFILES); IPR000210 (PROSITE_PROFILES); IPR011333 (SUPERFAMILY); IPR011333 (SUPERFAMILY); IPR008979 (SUPERFAMILY)
Rr022928.t1	BTB/POZ domain-containing protein At2g30600	P	GO:0043161	proteasome-mediated ubiquitin-dependent protein catabolic process	G3DSA:3.30.710.10 (GENE3D); G3DSA:1.25.40.420 (GENE3D); G3DSA:3.30.710.10 (GENE3D); IPR011705 (PFAM); IPR000210 (PFAM); IPR022041 (PFAM); IPR008979 (G3DSA:2.60.120.GENE3D); IPR000421 (PFAM); PTHR24413 (PANTHER); PTHR24413 (PANTHER); PTHR24413:SF210 (PANTHER); PTHR24413:SF210 (PANTHER); IPR000210 (PROSITE_PROFILES); IPR000210 (PROSITE_PROFILES); IPR011333 (SUPERFAMILY); IPR011333 (SUPERFAMILY); IPR008979 (SUPERFAMILY)
Rr022929.t1	U-box domain-containing protein 15	F	GO:0004842	ubiquitin-protein transferase activity	IPR011989 (G3DSA:1.25.10.GENE3D); IPR011989 (G3DSA:1.25.10.GENE3D); IPR013083 (G3DSA:3.30.40.GENE3D); IPR003613 (PFAM); IPR000225 (PFAM); mobidb-lite (MOBIDB_LITE); PTHR23315 (PANTHER); PTHR23315:SF49 (PANTHER); IPR000225 (PROSITE_PROFILES); IPR003613 (PROSITE_PROFILES); IPR000225 (PROSITE_PROFILES); cd16664 (CDD); IPR016024 (SUPERFAMILY); SSF57850 (SUPERFAMILY)
Rr022929.t1	U-box domain-containing protein 15	F	GO:0005515	protein binding	IPR011989 (G3DSA:1.25.10.GENE3D); IPR011989 (G3DSA:1.25.10.GENE3D); IPR013083 (G3DSA:3.30.40.GENE3D); IPR003613 (PFAM); IPR000225 (PFAM); mobidb-lite (MOBIDB_LITE); PTHR23315 (PANTHER); PTHR23315:SF49 (PANTHER); IPR000225 (PROSITE_PROFILES); IPR003613 (PROSITE_PROFILES); IPR000225 (PROSITE_PROFILES); cd16664 (CDD); IPR016024 (SUPERFAMILY); SSF57850 (SUPERFAMILY)
Rr022929.t1	U-box domain-containing protein 15	C	GO:0005634	nucleus	IPR011989 (G3DSA:1.25.10.GENE3D); IPR011989 (G3DSA:1.25.10.GENE3D); IPR013083 (G3DSA:3.30.40.GENE3D); IPR003613 (PFAM); IPR000225 (PFAM); mobidb-lite (MOBIDB_LITE); PTHR23315 (PANTHER); PTHR23315:SF49 (PANTHER); IPR000225 (PROSITE_PROFILES); IPR003613 (PROSITE_PROFILES); IPR000225 (PROSITE_PROFILES); cd16664 (CDD); IPR016024 (SUPERFAMILY); SSF57850 (SUPERFAMILY)
Rr022929.t1	U-box domain-containing protein 15	C	GO:0005737	cytoplasm	IPR011989 (G3DSA:1.25.10.GENE3D); IPR011989 (G3DSA:1.25.10.GENE3D); IPR013083 (G3DSA:3.30.40.GENE3D); IPR003613 (PFAM); IPR000225 (PFAM); mobidb-lite (MOBIDB_LITE); PTHR23315 (PANTHER); PTHR23315:SF49 (PANTHER); IPR000225 (PROSITE_PROFILES); IPR003613 (PROSITE_PROFILES); IPR000225 (PROSITE_PROFILES); cd16664 (CDD); IPR016024 (SUPERFAMILY); SSF57850 (SUPERFAMILY)
Rr022929.t1	U-box domain-containing protein 15	P	GO:0007166	cell surface receptor signaling pathway	IPR011989 (G3DSA:1.25.10.GENE3D); IPR011989 (G3DSA:1.25.10.GENE3D); IPR013083 (G3DSA:3.30.40.GENE3D); IPR003613 (PFAM); IPR000225 (PFAM); mobidb-lite (MOBIDB_LITE); PTHR23315 (PANTHER); PTHR23315:SF49 (PANTHER); IPR000225 (PROSITE_PROFILES); IPR003613 (PROSITE_PROFILES); IPR000225 (PROSITE_PROFILES); cd16664 (CDD); IPR016024 (SUPERFAMILY); SSF57850 (SUPERFAMILY)
Rr022929.t1	U-box domain-containing protein 15	P	GO:0016567	protein ubiquitination	IPR011989 (G3DSA:1.25.10.GENE3D); IPR011989 (G3DSA:1.25.10.GENE3D); IPR013083 (G3DSA:3.30.40.GENE3D); IPR003613 (PFAM); IPR000225 (PFAM); mobidb-lite (MOBIDB_LITE); PTHR23315 (PANTHER); PTHR23315:SF49 (PANTHER); IPR000225 (PROSITE_PROFILES); IPR003613 (PROSITE_PROFILES); IPR000225 (PROSITE_PROFILES); cd16664 (CDD); IPR016024 (SUPERFAMILY); SSF57850 (SUPERFAMILY)
Rr022930.t1	F-box protein SKIP31	F	GO:0005515	protein binding	G3DSA:1.20.1280.50 (GENE3D); IPR001810 (PFAM); IPR004289 (PFAM); mobidb-lite (MOBIDB_LITE); PTHR22990 (PANTHER); PTHR22990:SF27 (PANTHER); PTHR22990:SF27 (PANTHER); IPR001810 (PROSITE_PROFILES); IPR036047 (SUPERFAMILY)
Rr022930.t1	F-box protein SKIP31	P	GO:0006511	ubiquitin-dependent protein catabolic process	G3DSA:1.20.1280.50 (GENE3D); IPR001810 (PFAM); IPR004289 (PFAM); mobidb-lite (MOBIDB_LITE); PTHR22990 (PANTHER); PTHR22990:SF27 (PANTHER); PTHR22990:SF27 (PANTHER); IPR001810 (PROSITE_PROFILES); IPR036047 (SUPERFAMILY)
Rr022930.t1	F-box protein SKIP31	P	GO:0016567	protein ubiquitination	G3DSA:1.20.1280.50 (GENE3D); IPR001810 (PFAM); IPR004289 (PFAM); mobidb-lite (MOBIDB_LITE); PTHR22990 (PANTHER); PTHR22990:SF27 (PANTHER); PTHR22990:SF27 (PANTHER); IPR001810 (PROSITE_PROFILES); IPR036047 (SUPERFAMILY)
Rr022931.t1	1,4-alpha-glucan-branching enzyme 1, chloroplastic/amyloplastic-like	F	GO:0003844	1,4-alpha-glucan branching enzyme activity	IPR013783 (G3DSA:2.60.40.GENE3D); IPR037439 (PIRSF); G3DSA:3.20.20.80 (GENE3D); IPR004193 (PFAM); IPR006048 (PFAM); IPR006047 (PFAM); IPR013780 (G3DSA:2.60.40.GENE3D); mobidb-lite (MOBIDB_LITE); PTHR43651:SF2 (PANTHER); IPR037439 (PANTHER); cd11321 (CDD); cd02854 (CDD); SSF51011 (SUPERFAMILY); IPR017853 (SUPERFAMILY); IPR014756 (SUPERFAMILY)
Rr022931.t1	1,4-alpha-glucan-branching enzyme 1, chloroplastic/amyloplastic-like	F	GO:0004553	hydrolase activity, hydrolyzing O-glycosyl compounds	IPR013783 (G3DSA:2.60.40.GENE3D); IPR037439 (PIRSF); G3DSA:3.20.20.80 (GENE3D); IPR004193 (PFAM); IPR006048 (PFAM); IPR006047 (PFAM); IPR013780 (G3DSA:2.60.40.GENE3D); mobidb-lite (MOBIDB_LITE); PTHR43651:SF2 (PANTHER); IPR037439 (PANTHER); cd11321 (CDD); cd02854 (CDD); SSF51011 (SUPERFAMILY); IPR017853 (SUPERFAMILY); IPR014756 (SUPERFAMILY)
Rr022931.t1	1,4-alpha-glucan-branching enzyme 1, chloroplastic/amyloplastic-like	P	GO:0005978	glycogen biosynthetic process	IPR013783 (G3DSA:2.60.40.GENE3D); IPR037439 (PIRSF); G3DSA:3.20.20.80 (GENE3D); IPR004193 (PFAM); IPR006048 (PFAM); IPR006047 (PFAM); IPR013780 (G3DSA:2.60.40.GENE3D); mobidb-lite (MOBIDB_LITE); PTHR43651:SF2 (PANTHER); IPR037439 (PANTHER); cd11321 (CDD); cd02854 (CDD); SSF51011 (SUPERFAMILY); IPR017853 (SUPERFAMILY); IPR014756 (SUPERFAMILY)
Rr022931.t1	1,4-alpha-glucan-branching enzyme 1, chloroplastic/amyloplastic-like	F	GO:0043169	cation binding	IPR013783 (G3DSA:2.60.40.GENE3D); IPR037439 (PIRSF); G3DSA:3.20.20.80 (GENE3D); IPR004193 (PFAM); IPR006048 (PFAM); IPR006047 (PFAM); IPR013780 (G3DSA:2.60.40.GENE3D); mobidb-lite (MOBIDB_LITE); PTHR43651:SF2 (PANTHER); IPR037439 (PANTHER); cd11321 (CDD); cd02854 (CDD); SSF51011 (SUPERFAMILY); IPR017853 (SUPERFAMILY); IPR014756 (SUPERFAMILY)
Rr022932.t1	PREDICTED: uncharacterized protein LOC101312597	---NA---	---NA---	---NA---	mobidb-lite (MOBIDB_LITE); PTHR37259 (PANTHER)
Rr022933.t1	vinorine synthase-like	F	GO:0016747	transferase activity, transferring acyl groups other than amino-acyl groups	IPR023213 (G3DSA:3.30.559.GENE3D); IPR023213 (G3DSA:3.30.559.GENE3D); IPR003480 (PFAM); PTHR31623:SF16 (PANTHER); PTHR31623 (PANTHER)
Rr022934.t1	carboxypeptidase A6	F	GO:0004181	metallocarboxypeptidase activity	G3DSA:3.40.630.10 (GENE3D); IPR000834 (PFAM); PTHR11705 (PANTHER); PTHR11705:SF119 (PANTHER); IPR034269 (CDD); SSF53187 (SUPERFAMILY)
Rr022934.t1	carboxypeptidase A6	C	GO:0005615	extracellular space	G3DSA:3.40.630.10 (GENE3D); IPR000834 (PFAM); PTHR11705 (PANTHER); PTHR11705:SF119 (PANTHER); IPR034269 (CDD); SSF53187 (SUPERFAMILY)
Rr022934.t1	carboxypeptidase A6	P	GO:0006508	proteolysis	G3DSA:3.40.630.10 (GENE3D); IPR000834 (PFAM); PTHR11705 (PANTHER); PTHR11705:SF119 (PANTHER); IPR034269 (CDD); SSF53187 (SUPERFAMILY)
Rr022934.t1	carboxypeptidase A6	F	GO:0008270	zinc ion binding	G3DSA:3.40.630.10 (GENE3D); IPR000834 (PFAM); PTHR11705 (PANTHER); PTHR11705:SF119 (PANTHER); IPR034269 (CDD); SSF53187 (SUPERFAMILY)
Rr022934.t1	carboxypeptidase A6	C	GO:0016021	integral component of membrane	G3DSA:3.40.630.10 (GENE3D); IPR000834 (PFAM); PTHR11705 (PANTHER); PTHR11705:SF119 (PANTHER); IPR034269 (CDD); SSF53187 (SUPERFAMILY)
Rr022935.t1	pentatricopeptide repeat-containing protein At5g42310, mitochondrial	F	GO:0003727	single-stranded RNA binding	IPR011990 (G3DSA:1.25.40.GENE3D); IPR011990 (G3DSA:1.25.40.GENE3D); IPR002885 (PFAM); IPR002885 (TIGRFAM); IPR002885 (PFAM); IPR011990 (G3DSA:1.25.40.GENE3D); IPR002885 (PFAM); IPR033443 (PFAM); mobidb-lite (MOBIDB_LITE); PTHR24015 (PANTHER); PTHR24015:SF788 (PANTHER); IPR002885 (PROSITE_PROFILES); IPR002885 (PROSITE_PROFILES); IPR002885 (PROSITE_PROFILES); IPR002885 (PROSITE_PROFILES); IPR002885 (PROSITE_PROFILES); IPR002885 (PROSITE_PROFILES); IPR002885 (PROSITE_PROFILES); IPR002885 (PROSITE_PROFILES); IPR002885 (PROSITE_PROFILES); IPR002885 (PROSITE_PROFILES); IPR002885 (PROSITE_PROFILES); IPR002885 (PROSITE_PROFILES); IPR002885 (PROSITE_PROFILES); IPR002885 (PROSITE_PROFILES)
Rr022935.t1	pentatricopeptide repeat-containing protein At5g42310, mitochondrial	F	GO:0004519	endonuclease activity	IPR011990 (G3DSA:1.25.40.GENE3D); IPR011990 (G3DSA:1.25.40.GENE3D); IPR002885 (PFAM); IPR002885 (TIGRFAM); IPR002885 (PFAM); IPR011990 (G3DSA:1.25.40.GENE3D); IPR002885 (PFAM); IPR033443 (PFAM); mobidb-lite (MOBIDB_LITE); PTHR24015 (PANTHER); PTHR24015:SF788 (PANTHER); IPR002885 (PROSITE_PROFILES); IPR002885 (PROSITE_PROFILES); IPR002885 (PROSITE_PROFILES); IPR002885 (PROSITE_PROFILES); IPR002885 (PROSITE_PROFILES); IPR002885 (PROSITE_PROFILES); IPR002885 (PROSITE_PROFILES); IPR002885 (PROSITE_PROFILES); IPR002885 (PROSITE_PROFILES); IPR002885 (PROSITE_PROFILES); IPR002885 (PROSITE_PROFILES); IPR002885 (PROSITE_PROFILES); IPR002885 (PROSITE_PROFILES); IPR002885 (PROSITE_PROFILES)
Rr022935.t1	pentatricopeptide repeat-containing protein At5g42310, mitochondrial	F	GO:0005515	protein binding	IPR011990 (G3DSA:1.25.40.GENE3D); IPR011990 (G3DSA:1.25.40.GENE3D); IPR002885 (PFAM); IPR002885 (TIGRFAM); IPR002885 (PFAM); IPR011990 (G3DSA:1.25.40.GENE3D); IPR002885 (PFAM); IPR033443 (PFAM); mobidb-lite (MOBIDB_LITE); PTHR24015 (PANTHER); PTHR24015:SF788 (PANTHER); IPR002885 (PROSITE_PROFILES); IPR002885 (PROSITE_PROFILES); IPR002885 (PROSITE_PROFILES); IPR002885 (PROSITE_PROFILES); IPR002885 (PROSITE_PROFILES); IPR002885 (PROSITE_PROFILES); IPR002885 (PROSITE_PROFILES); IPR002885 (PROSITE_PROFILES); IPR002885 (PROSITE_PROFILES); IPR002885 (PROSITE_PROFILES); IPR002885 (PROSITE_PROFILES); IPR002885 (PROSITE_PROFILES); IPR002885 (PROSITE_PROFILES); IPR002885 (PROSITE_PROFILES)
Rr022935.t1	pentatricopeptide repeat-containing protein At5g42310, mitochondrial	P	GO:0009451	RNA modification	IPR011990 (G3DSA:1.25.40.GENE3D); IPR011990 (G3DSA:1.25.40.GENE3D); IPR002885 (PFAM); IPR002885 (TIGRFAM); IPR002885 (PFAM); IPR011990 (G3DSA:1.25.40.GENE3D); IPR002885 (PFAM); IPR033443 (PFAM); mobidb-lite (MOBIDB_LITE); PTHR24015 (PANTHER); PTHR24015:SF788 (PANTHER); IPR002885 (PROSITE_PROFILES); IPR002885 (PROSITE_PROFILES); IPR002885 (PROSITE_PROFILES); IPR002885 (PROSITE_PROFILES); IPR002885 (PROSITE_PROFILES); IPR002885 (PROSITE_PROFILES); IPR002885 (PROSITE_PROFILES); IPR002885 (PROSITE_PROFILES); IPR002885 (PROSITE_PROFILES); IPR002885 (PROSITE_PROFILES); IPR002885 (PROSITE_PROFILES); IPR002885 (PROSITE_PROFILES); IPR002885 (PROSITE_PROFILES); IPR002885 (PROSITE_PROFILES)
Rr022935.t1	pentatricopeptide repeat-containing protein At5g42310, mitochondrial	P	GO:0009658	chloroplast organization	IPR011990 (G3DSA:1.25.40.GENE3D); IPR011990 (G3DSA:1.25.40.GENE3D); IPR002885 (PFAM); IPR002885 (TIGRFAM); IPR002885 (PFAM); IPR011990 (G3DSA:1.25.40.GENE3D); IPR002885 (PFAM); IPR033443 (PFAM); mobidb-lite (MOBIDB_LITE); PTHR24015 (PANTHER); PTHR24015:SF788 (PANTHER); IPR002885 (PROSITE_PROFILES); IPR002885 (PROSITE_PROFILES); IPR002885 (PROSITE_PROFILES); IPR002885 (PROSITE_PROFILES); IPR002885 (PROSITE_PROFILES); IPR002885 (PROSITE_PROFILES); IPR002885 (PROSITE_PROFILES); IPR002885 (PROSITE_PROFILES); IPR002885 (PROSITE_PROFILES); IPR002885 (PROSITE_PROFILES); IPR002885 (PROSITE_PROFILES); IPR002885 (PROSITE_PROFILES); IPR002885 (PROSITE_PROFILES); IPR002885 (PROSITE_PROFILES)
Rr022935.t1	pentatricopeptide repeat-containing protein At5g42310, mitochondrial	P	GO:0010239	chloroplast mRNA processing	IPR011990 (G3DSA:1.25.40.GENE3D); IPR011990 (G3DSA:1.25.40.GENE3D); IPR002885 (PFAM); IPR002885 (TIGRFAM); IPR002885 (PFAM); IPR011990 (G3DSA:1.25.40.GENE3D); IPR002885 (PFAM); IPR033443 (PFAM); mobidb-lite (MOBIDB_LITE); PTHR24015 (PANTHER); PTHR24015:SF788 (PANTHER); IPR002885 (PROSITE_PROFILES); IPR002885 (PROSITE_PROFILES); IPR002885 (PROSITE_PROFILES); IPR002885 (PROSITE_PROFILES); IPR002885 (PROSITE_PROFILES); IPR002885 (PROSITE_PROFILES); IPR002885 (PROSITE_PROFILES); IPR002885 (PROSITE_PROFILES); IPR002885 (PROSITE_PROFILES); IPR002885 (PROSITE_PROFILES); IPR002885 (PROSITE_PROFILES); IPR002885 (PROSITE_PROFILES); IPR002885 (PROSITE_PROFILES); IPR002885 (PROSITE_PROFILES)
Rr022935.t1	pentatricopeptide repeat-containing protein At5g42310, mitochondrial	C	GO:0042644	chloroplast nucleoid	IPR011990 (G3DSA:1.25.40.GENE3D); IPR011990 (G3DSA:1.25.40.GENE3D); IPR002885 (PFAM); IPR002885 (TIGRFAM); IPR002885 (PFAM); IPR011990 (G3DSA:1.25.40.GENE3D); IPR002885 (PFAM); IPR033443 (PFAM); mobidb-lite (MOBIDB_LITE); PTHR24015 (PANTHER); PTHR24015:SF788 (PANTHER); IPR002885 (PROSITE_PROFILES); IPR002885 (PROSITE_PROFILES); IPR002885 (PROSITE_PROFILES); IPR002885 (PROSITE_PROFILES); IPR002885 (PROSITE_PROFILES); IPR002885 (PROSITE_PROFILES); IPR002885 (PROSITE_PROFILES); IPR002885 (PROSITE_PROFILES); IPR002885 (PROSITE_PROFILES); IPR002885 (PROSITE_PROFILES); IPR002885 (PROSITE_PROFILES); IPR002885 (PROSITE_PROFILES); IPR002885 (PROSITE_PROFILES); IPR002885 (PROSITE_PROFILES)
Rr022935.t1	pentatricopeptide repeat-containing protein At5g42310, mitochondrial	C	GO:0042651	thylakoid membrane	IPR011990 (G3DSA:1.25.40.GENE3D); IPR011990 (G3DSA:1.25.40.GENE3D); IPR002885 (PFAM); IPR002885 (TIGRFAM); IPR002885 (PFAM); IPR011990 (G3DSA:1.25.40.GENE3D); IPR002885 (PFAM); IPR033443 (PFAM); mobidb-lite (MOBIDB_LITE); PTHR24015 (PANTHER); PTHR24015:SF788 (PANTHER); IPR002885 (PROSITE_PROFILES); IPR002885 (PROSITE_PROFILES); IPR002885 (PROSITE_PROFILES); IPR002885 (PROSITE_PROFILES); IPR002885 (PROSITE_PROFILES); IPR002885 (PROSITE_PROFILES); IPR002885 (PROSITE_PROFILES); IPR002885 (PROSITE_PROFILES); IPR002885 (PROSITE_PROFILES); IPR002885 (PROSITE_PROFILES); IPR002885 (PROSITE_PROFILES); IPR002885 (PROSITE_PROFILES); IPR002885 (PROSITE_PROFILES); IPR002885 (PROSITE_PROFILES)
Rr022935.t1	pentatricopeptide repeat-containing protein At5g42310, mitochondrial	P	GO:0090305	nucleic acid phosphodiester bond hydrolysis	IPR011990 (G3DSA:1.25.40.GENE3D); IPR011990 (G3DSA:1.25.40.GENE3D); IPR002885 (PFAM); IPR002885 (TIGRFAM); IPR002885 (PFAM); IPR011990 (G3DSA:1.25.40.GENE3D); IPR002885 (PFAM); IPR033443 (PFAM); mobidb-lite (MOBIDB_LITE); PTHR24015 (PANTHER); PTHR24015:SF788 (PANTHER); IPR002885 (PROSITE_PROFILES); IPR002885 (PROSITE_PROFILES); IPR002885 (PROSITE_PROFILES); IPR002885 (PROSITE_PROFILES); IPR002885 (PROSITE_PROFILES); IPR002885 (PROSITE_PROFILES); IPR002885 (PROSITE_PROFILES); IPR002885 (PROSITE_PROFILES); IPR002885 (PROSITE_PROFILES); IPR002885 (PROSITE_PROFILES); IPR002885 (PROSITE_PROFILES); IPR002885 (PROSITE_PROFILES); IPR002885 (PROSITE_PROFILES); IPR002885 (PROSITE_PROFILES)
Rr022936.t1	vinorine synthase-like	F	GO:0016747	transferase activity, transferring acyl groups other than amino-acyl groups	IPR023213 (G3DSA:3.30.559.GENE3D); IPR003480 (PFAM); IPR023213 (G3DSA:3.30.559.GENE3D); PTHR31623 (PANTHER)
Rr022938.t1	vinorine synthase-like	F	GO:0016747	transferase activity, transferring acyl groups other than amino-acyl groups	IPR003480 (PFAM); IPR023213 (G3DSA:3.30.559.GENE3D); PTHR31623:SF16 (PANTHER); PTHR31623 (PANTHER)
Rr022939.t1	pentatricopeptide repeat-containing protein At1g76280	F	GO:0005515	protein binding	IPR002885 (PFAM); IPR002885 (TIGRFAM); IPR002885 (PFAM); IPR011990 (G3DSA:1.25.40.GENE3D); IPR002885 (PFAM); PTHR24015:SF969 (PANTHER); PTHR24015 (PANTHER); IPR002885 (PROSITE_PROFILES); IPR002885 (PROSITE_PROFILES); IPR002885 (PROSITE_PROFILES); IPR002885 (PROSITE_PROFILES); IPR002885 (PROSITE_PROFILES); IPR002885 (PROSITE_PROFILES); IPR002885 (PROSITE_PROFILES); IPR002885 (PROSITE_PROFILES); IPR002885 (PROSITE_PROFILES); IPR002885 (PROSITE_PROFILES); IPR002885 (PROSITE_PROFILES)
Rr022940.t1	PREDICTED: uncharacterized protein LOC101304060 isoform X1	---NA---	---NA---	---NA---	IPR008479 (PFAM); mobidb-lite (MOBIDB_LITE); PTHR33598 (PANTHER); PTHR33598:SF4 (PANTHER)
Rr022941.t1	O-fucosyltransferase 16	P	GO:0006004	fucose metabolic process	IPR024709 (PIRSF); IPR019378 (PFAM); mobidb-lite (MOBIDB_LITE); PTHR31818:SF1 (PANTHER); PTHR31818 (PANTHER); IPR024709 (CDD)
Rr022941.t1	O-fucosyltransferase 16	C	GO:0016021	integral component of membrane	IPR024709 (PIRSF); IPR019378 (PFAM); mobidb-lite (MOBIDB_LITE); PTHR31818:SF1 (PANTHER); PTHR31818 (PANTHER); IPR024709 (CDD)
Rr022941.t1	O-fucosyltransferase 16	F	GO:0016757	transferase activity, transferring glycosyl groups	IPR024709 (PIRSF); IPR019378 (PFAM); mobidb-lite (MOBIDB_LITE); PTHR31818:SF1 (PANTHER); PTHR31818 (PANTHER); IPR024709 (CDD)
Rr022942.t1	inactive purple acid phosphatase-like protein	---NA---	---NA---	---NA---	mobidb-lite (MOBIDB_LITE); mobidb-lite (MOBIDB_LITE); PTHR34113:SF3 (PANTHER); PTHR34113 (PANTHER)
Rr022943.t1	WD repeat-containing protein DWA2	F	GO:0005515	protein binding	IPR015943 (G3DSA:2.130.10.GENE3D); PTHR14205 (PANTHER); IPR001680 (PROSITE_PROFILES); IPR001680 (PROSITE_PROFILES); IPR017986 (PROSITE_PROFILES); IPR036322 (SUPERFAMILY)
Rr022944.t1	uncharacterized protein LOC112173680	C	GO:0016021	integral component of membrane	PTHR35112 (PANTHER)
Rr022945.t1	transcription activator-like protein	---NA---	---NA---	---NA---	mobidb-lite (MOBIDB_LITE)
Rr022946.t1	PREDICTED: uncharacterized protein LOC101299644	---NA---	---NA---	---NA---	IPR004320 (PFAM); mobidb-lite (MOBIDB_LITE); PTHR33070 (PANTHER); PTHR33070:SF14 (PANTHER)
Rr022948.t1	nitrate regulatory gene2 protein-like	---NA---	---NA---	---NA---	IPR006868 (PFAM); IPR006867 (PFAM); mobidb-lite (MOBIDB_LITE); mobidb-lite (MOBIDB_LITE); PTHR21450 (PANTHER); PTHR21450:SF19 (PANTHER); PTHR21450 (PANTHER)
Rr022949.t1	probable serine/threonine-protein kinase At4g35230	F	GO:0004672	protein kinase activity	G3DSA:3.30.200.20 (GENE3D); G3DSA:1.10.510.10 (GENE3D); IPR011990 (G3DSA:1.25.40.GENE3D); IPR001245 (PFAM); PTHR27001 (PANTHER); PTHR27001:SF41 (PANTHER); IPR000719 (PROSITE_PROFILES); IPR011009 (SUPERFAMILY); IPR011990 (SUPERFAMILY)
Rr022949.t1	probable serine/threonine-protein kinase At4g35230	F	GO:0005515	protein binding	G3DSA:3.30.200.20 (GENE3D); G3DSA:1.10.510.10 (GENE3D); IPR011990 (G3DSA:1.25.40.GENE3D); IPR001245 (PFAM); PTHR27001 (PANTHER); PTHR27001:SF41 (PANTHER); IPR000719 (PROSITE_PROFILES); IPR011009 (SUPERFAMILY); IPR011990 (SUPERFAMILY)
Rr022949.t1	probable serine/threonine-protein kinase At4g35230	F	GO:0005524	ATP binding	G3DSA:3.30.200.20 (GENE3D); G3DSA:1.10.510.10 (GENE3D); IPR011990 (G3DSA:1.25.40.GENE3D); IPR001245 (PFAM); PTHR27001 (PANTHER); PTHR27001:SF41 (PANTHER); IPR000719 (PROSITE_PROFILES); IPR011009 (SUPERFAMILY); IPR011990 (SUPERFAMILY)
Rr022949.t1	probable serine/threonine-protein kinase At4g35230	P	GO:0006468	protein phosphorylation	G3DSA:3.30.200.20 (GENE3D); G3DSA:1.10.510.10 (GENE3D); IPR011990 (G3DSA:1.25.40.GENE3D); IPR001245 (PFAM); PTHR27001 (PANTHER); PTHR27001:SF41 (PANTHER); IPR000719 (PROSITE_PROFILES); IPR011009 (SUPERFAMILY); IPR011990 (SUPERFAMILY)
Rr022950.t1	ATP-dependent zinc metalloprotease FTSH, chloroplastic	F	GO:0004222	metalloendopeptidase activity	IPR003959 (PFAM); G3DSA:3.40.50.300 (GENE3D); IPR000642 (PFAM); G3DSA:2.40.50.920 (GENE3D); G3DSA:1.10.8.60 (GENE3D); IPR005936 (TIGRFAM); G3DSA:1.20.58.760 (GENE3D); mobidb-lite (MOBIDB_LITE); PTHR23076:SF33 (PANTHER); PTHR23076 (PANTHER); IPR005936 (HAMAP); cd00009 (CDD); IPR037219 (SUPERFAMILY); IPR027417 (SUPERFAMILY)
Rr022950.t1	ATP-dependent zinc metalloprotease FTSH, chloroplastic	F	GO:0005524	ATP binding	IPR003959 (PFAM); G3DSA:3.40.50.300 (GENE3D); IPR000642 (PFAM); G3DSA:2.40.50.920 (GENE3D); G3DSA:1.10.8.60 (GENE3D); IPR005936 (TIGRFAM); G3DSA:1.20.58.760 (GENE3D); mobidb-lite (MOBIDB_LITE); PTHR23076:SF33 (PANTHER); PTHR23076 (PANTHER); IPR005936 (HAMAP); cd00009 (CDD); IPR037219 (SUPERFAMILY); IPR027417 (SUPERFAMILY)
Rr022950.t1	ATP-dependent zinc metalloprotease FTSH, chloroplastic	P	GO:0006508	proteolysis	IPR003959 (PFAM); G3DSA:3.40.50.300 (GENE3D); IPR000642 (PFAM); G3DSA:2.40.50.920 (GENE3D); G3DSA:1.10.8.60 (GENE3D); IPR005936 (TIGRFAM); G3DSA:1.20.58.760 (GENE3D); mobidb-lite (MOBIDB_LITE); PTHR23076:SF33 (PANTHER); PTHR23076 (PANTHER); IPR005936 (HAMAP); cd00009 (CDD); IPR037219 (SUPERFAMILY); IPR027417 (SUPERFAMILY)
Rr022950.t1	ATP-dependent zinc metalloprotease FTSH, chloroplastic	C	GO:0016021	integral component of membrane	IPR003959 (PFAM); G3DSA:3.40.50.300 (GENE3D); IPR000642 (PFAM); G3DSA:2.40.50.920 (GENE3D); G3DSA:1.10.8.60 (GENE3D); IPR005936 (TIGRFAM); G3DSA:1.20.58.760 (GENE3D); mobidb-lite (MOBIDB_LITE); PTHR23076:SF33 (PANTHER); PTHR23076 (PANTHER); IPR005936 (HAMAP); cd00009 (CDD); IPR037219 (SUPERFAMILY); IPR027417 (SUPERFAMILY)
Rr022951.t1	uncharacterized protein LOC112171751	---NA---	---NA---	---NA---	IPR004320 (PFAM); PTHR31509:SF6 (PANTHER); PTHR31509 (PANTHER)
Rr022952.t1	NADH dehydrogenase [ubiquinone] 1 beta subcomplex subunit 2	C	GO:0016021	integral component of membrane	PTHR36987 (PANTHER)
Rr022953.t1	4-coumarate--CoA ligase-like 5	C	GO:0005777	peroxisome	IPR000873 (PFAM); G3DSA:3.30.300.30 (GENE3D); IPR025110 (PFAM); G3DSA:3.40.50.12780 (GENE3D); PTHR24096:SF186 (PANTHER); PTHR24096 (PANTHER); cd05904 (CDD); SSF56801 (SUPERFAMILY)
Rr022953.t1	4-coumarate--CoA ligase-like 5	P	GO:0009611	response to wounding	IPR000873 (PFAM); G3DSA:3.30.300.30 (GENE3D); IPR025110 (PFAM); G3DSA:3.40.50.12780 (GENE3D); PTHR24096:SF186 (PANTHER); PTHR24096 (PANTHER); cd05904 (CDD); SSF56801 (SUPERFAMILY)
Rr022953.t1	4-coumarate--CoA ligase-like 5	P	GO:0009695	jasmonic acid biosynthetic process	IPR000873 (PFAM); G3DSA:3.30.300.30 (GENE3D); IPR025110 (PFAM); G3DSA:3.40.50.12780 (GENE3D); PTHR24096:SF186 (PANTHER); PTHR24096 (PANTHER); cd05904 (CDD); SSF56801 (SUPERFAMILY)
Rr022953.t1	4-coumarate--CoA ligase-like 5	C	GO:0016021	integral component of membrane	IPR000873 (PFAM); G3DSA:3.30.300.30 (GENE3D); IPR025110 (PFAM); G3DSA:3.40.50.12780 (GENE3D); PTHR24096:SF186 (PANTHER); PTHR24096 (PANTHER); cd05904 (CDD); SSF56801 (SUPERFAMILY)
Rr022953.t1	4-coumarate--CoA ligase-like 5	F	GO:0016874	ligase activity	IPR000873 (PFAM); G3DSA:3.30.300.30 (GENE3D); IPR025110 (PFAM); G3DSA:3.40.50.12780 (GENE3D); PTHR24096:SF186 (PANTHER); PTHR24096 (PANTHER); cd05904 (CDD); SSF56801 (SUPERFAMILY)
Rr022954.t1	lysine histidine transporter-like 8	C	GO:0016021	integral component of membrane	IPR013057 (PFAM); mobidb-lite (MOBIDB_LITE); PTHR22950 (PANTHER); PTHR22950:SF233 (PANTHER)
Rr022955.t1	lysine histidine transporter-like 8	P	GO:0003333	amino acid transmembrane transport	IPR013057 (PFAM); mobidb-lite (MOBIDB_LITE); PTHR22950 (PANTHER); PTHR22950:SF267 (PANTHER)
Rr022955.t1	lysine histidine transporter-like 8	F	GO:0015171	amino acid transmembrane transporter activity	IPR013057 (PFAM); mobidb-lite (MOBIDB_LITE); PTHR22950 (PANTHER); PTHR22950:SF267 (PANTHER)
Rr022955.t1	lysine histidine transporter-like 8	C	GO:0016021	integral component of membrane	IPR013057 (PFAM); mobidb-lite (MOBIDB_LITE); PTHR22950 (PANTHER); PTHR22950:SF267 (PANTHER)
Rr022956.t1	lysine-specific histone demethylase 1 homolog 1	F	GO:0003677	DNA binding	IPR036388 (G3DSA:1.10.10.GENE3D); IPR002937 (PFAM); G3DSA:3.90.660.10 (GENE3D); IPR036188 (G3DSA:3.50.50.GENE3D); IPR007526 (PFAM); mobidb-lite (MOBIDB_LITE); PTHR10742:SF353 (PANTHER); PTHR10742 (PANTHER); IPR007526 (PROSITE_PROFILES); SSF54373 (SUPERFAMILY); IPR036188 (SUPERFAMILY); IPR009057 (SUPERFAMILY)
Rr022956.t1	lysine-specific histone demethylase 1 homolog 1	F	GO:0005515	protein binding	IPR036388 (G3DSA:1.10.10.GENE3D); IPR002937 (PFAM); G3DSA:3.90.660.10 (GENE3D); IPR036188 (G3DSA:3.50.50.GENE3D); IPR007526 (PFAM); mobidb-lite (MOBIDB_LITE); PTHR10742:SF353 (PANTHER); PTHR10742 (PANTHER); IPR007526 (PROSITE_PROFILES); SSF54373 (SUPERFAMILY); IPR036188 (SUPERFAMILY); IPR009057 (SUPERFAMILY)
Rr022956.t1	lysine-specific histone demethylase 1 homolog 1	C	GO:0005634	nucleus	IPR036388 (G3DSA:1.10.10.GENE3D); IPR002937 (PFAM); G3DSA:3.90.660.10 (GENE3D); IPR036188 (G3DSA:3.50.50.GENE3D); IPR007526 (PFAM); mobidb-lite (MOBIDB_LITE); PTHR10742:SF353 (PANTHER); PTHR10742 (PANTHER); IPR007526 (PROSITE_PROFILES); SSF54373 (SUPERFAMILY); IPR036188 (SUPERFAMILY); IPR009057 (SUPERFAMILY)
Rr022956.t1	lysine-specific histone demethylase 1 homolog 1	F	GO:0008168	methyltransferase activity	IPR036388 (G3DSA:1.10.10.GENE3D); IPR002937 (PFAM); G3DSA:3.90.660.10 (GENE3D); IPR036188 (G3DSA:3.50.50.GENE3D); IPR007526 (PFAM); mobidb-lite (MOBIDB_LITE); PTHR10742:SF353 (PANTHER); PTHR10742 (PANTHER); IPR007526 (PROSITE_PROFILES); SSF54373 (SUPERFAMILY); IPR036188 (SUPERFAMILY); IPR009057 (SUPERFAMILY)
Rr022956.t1	lysine-specific histone demethylase 1 homolog 1	F	GO:0016491	oxidoreductase activity	IPR036388 (G3DSA:1.10.10.GENE3D); IPR002937 (PFAM); G3DSA:3.90.660.10 (GENE3D); IPR036188 (G3DSA:3.50.50.GENE3D); IPR007526 (PFAM); mobidb-lite (MOBIDB_LITE); PTHR10742:SF353 (PANTHER); PTHR10742 (PANTHER); IPR007526 (PROSITE_PROFILES); SSF54373 (SUPERFAMILY); IPR036188 (SUPERFAMILY); IPR009057 (SUPERFAMILY)
Rr022956.t1	lysine-specific histone demethylase 1 homolog 1	P	GO:0016575	histone deacetylation	IPR036388 (G3DSA:1.10.10.GENE3D); IPR002937 (PFAM); G3DSA:3.90.660.10 (GENE3D); IPR036188 (G3DSA:3.50.50.GENE3D); IPR007526 (PFAM); mobidb-lite (MOBIDB_LITE); PTHR10742:SF353 (PANTHER); PTHR10742 (PANTHER); IPR007526 (PROSITE_PROFILES); SSF54373 (SUPERFAMILY); IPR036188 (SUPERFAMILY); IPR009057 (SUPERFAMILY)
Rr022956.t1	lysine-specific histone demethylase 1 homolog 1	P	GO:0048364	root development	IPR036388 (G3DSA:1.10.10.GENE3D); IPR002937 (PFAM); G3DSA:3.90.660.10 (GENE3D); IPR036188 (G3DSA:3.50.50.GENE3D); IPR007526 (PFAM); mobidb-lite (MOBIDB_LITE); PTHR10742:SF353 (PANTHER); PTHR10742 (PANTHER); IPR007526 (PROSITE_PROFILES); SSF54373 (SUPERFAMILY); IPR036188 (SUPERFAMILY); IPR009057 (SUPERFAMILY)
Rr022956.t1	lysine-specific histone demethylase 1 homolog 1	P	GO:0051568	histone H3-K4 methylation	IPR036388 (G3DSA:1.10.10.GENE3D); IPR002937 (PFAM); G3DSA:3.90.660.10 (GENE3D); IPR036188 (G3DSA:3.50.50.GENE3D); IPR007526 (PFAM); mobidb-lite (MOBIDB_LITE); PTHR10742:SF353 (PANTHER); PTHR10742 (PANTHER); IPR007526 (PROSITE_PROFILES); SSF54373 (SUPERFAMILY); IPR036188 (SUPERFAMILY); IPR009057 (SUPERFAMILY)
Rr022956.t1	lysine-specific histone demethylase 1 homolog 1	P	GO:0055114	oxidation-reduction process	IPR036388 (G3DSA:1.10.10.GENE3D); IPR002937 (PFAM); G3DSA:3.90.660.10 (GENE3D); IPR036188 (G3DSA:3.50.50.GENE3D); IPR007526 (PFAM); mobidb-lite (MOBIDB_LITE); PTHR10742:SF353 (PANTHER); PTHR10742 (PANTHER); IPR007526 (PROSITE_PROFILES); SSF54373 (SUPERFAMILY); IPR036188 (SUPERFAMILY); IPR009057 (SUPERFAMILY)
Rr022958.t1	neutral ceramidase-like	C	GO:0016021	integral component of membrane	IPR031329 (PFAM); IPR031331 (PFAM); IPR038445 (G3DSA:2.60.40.GENE3D); PTHR12670:SF6 (PANTHER); IPR006823 (PANTHER)
Rr022958.t1	neutral ceramidase-like	F	GO:0017040	N-acylsphingosine amidohydrolase activity	IPR031329 (PFAM); IPR031331 (PFAM); IPR038445 (G3DSA:2.60.40.GENE3D); PTHR12670:SF6 (PANTHER); IPR006823 (PANTHER)
Rr022958.t1	neutral ceramidase-like	F	GO:0102121	ceramidase activity	IPR031329 (PFAM); IPR031331 (PFAM); IPR038445 (G3DSA:2.60.40.GENE3D); PTHR12670:SF6 (PANTHER); IPR006823 (PANTHER)
Rr022959.t1	Alcohol dehydrogenase-like 7	F	GO:0008270	zinc ion binding	IPR013154 (PFAM); G3DSA:3.90.180.10 (GENE3D); G3DSA:3.40.50.720 (GENE3D); IPR013149 (PFAM); PTHR43880:SF7 (PANTHER); PTHR43880 (PANTHER); PTHR43880 (PANTHER); IPR036291 (SUPERFAMILY); IPR011032 (SUPERFAMILY); IPR011032 (SUPERFAMILY); IPR036291 (SUPERFAMILY); IPR011032 (SUPERFAMILY); IPR011032 (SUPERFAMILY)
Rr022959.t1	Alcohol dehydrogenase-like 7	C	GO:0016020	membrane	IPR013154 (PFAM); G3DSA:3.90.180.10 (GENE3D); G3DSA:3.40.50.720 (GENE3D); IPR013149 (PFAM); PTHR43880:SF7 (PANTHER); PTHR43880 (PANTHER); PTHR43880 (PANTHER); IPR036291 (SUPERFAMILY); IPR011032 (SUPERFAMILY); IPR011032 (SUPERFAMILY); IPR036291 (SUPERFAMILY); IPR011032 (SUPERFAMILY); IPR011032 (SUPERFAMILY)
Rr022959.t1	Alcohol dehydrogenase-like 7	F	GO:0016491	oxidoreductase activity	IPR013154 (PFAM); G3DSA:3.90.180.10 (GENE3D); G3DSA:3.40.50.720 (GENE3D); IPR013149 (PFAM); PTHR43880:SF7 (PANTHER); PTHR43880 (PANTHER); PTHR43880 (PANTHER); IPR036291 (SUPERFAMILY); IPR011032 (SUPERFAMILY); IPR011032 (SUPERFAMILY); IPR036291 (SUPERFAMILY); IPR011032 (SUPERFAMILY); IPR011032 (SUPERFAMILY)
Rr022959.t1	Alcohol dehydrogenase-like 7	P	GO:0055114	oxidation-reduction process	IPR013154 (PFAM); G3DSA:3.90.180.10 (GENE3D); G3DSA:3.40.50.720 (GENE3D); IPR013149 (PFAM); PTHR43880:SF7 (PANTHER); PTHR43880 (PANTHER); PTHR43880 (PANTHER); IPR036291 (SUPERFAMILY); IPR011032 (SUPERFAMILY); IPR011032 (SUPERFAMILY); IPR036291 (SUPERFAMILY); IPR011032 (SUPERFAMILY); IPR011032 (SUPERFAMILY)
Rr022960.t1	large proline-rich protein BAG6 isoform X1	F	GO:0005515	protein binding	IPR019956 (PRINTS); IPR000626 (PFAM); G3DSA:3.10.20.90 (GENE3D); mobidb-lite (MOBIDB_LITE); mobidb-lite (MOBIDB_LITE); mobidb-lite (MOBIDB_LITE); mobidb-lite (MOBIDB_LITE); mobidb-lite (MOBIDB_LITE); mobidb-lite (MOBIDB_LITE); mobidb-lite (MOBIDB_LITE); PTHR15204 (PANTHER); PTHR15204:SF5 (PANTHER); IPR000626 (PROSITE_PROFILES); cd01809 (CDD); IPR029071 (SUPERFAMILY)
Rr022961.t1	Cytoplasmic tRNA 2-thiolation protein 1	F	GO:0000049	tRNA binding	IPR011063 (PFAM); IPR032442 (PFAM); IPR035107 (PIRSF); IPR014729 (G3DSA:3.40.50.GENE3D); IPR000541 (PTHR11807:PANTHER); PTHR11807 (PANTHER); PTHR11807 (PANTHER); cd01993 (CDD); SSF52402 (SUPERFAMILY)
Rr022961.t1	Cytoplasmic tRNA 2-thiolation protein 1	P	GO:0002098	tRNA wobble uridine modification	IPR011063 (PFAM); IPR032442 (PFAM); IPR035107 (PIRSF); IPR014729 (G3DSA:3.40.50.GENE3D); IPR000541 (PTHR11807:PANTHER); PTHR11807 (PANTHER); PTHR11807 (PANTHER); cd01993 (CDD); SSF52402 (SUPERFAMILY)
Rr022961.t1	Cytoplasmic tRNA 2-thiolation protein 1	C	GO:0005737	cytoplasm	IPR011063 (PFAM); IPR032442 (PFAM); IPR035107 (PIRSF); IPR014729 (G3DSA:3.40.50.GENE3D); IPR000541 (PTHR11807:PANTHER); PTHR11807 (PANTHER); PTHR11807 (PANTHER); cd01993 (CDD); SSF52402 (SUPERFAMILY)
Rr022961.t1	Cytoplasmic tRNA 2-thiolation protein 1	F	GO:0016779	nucleotidyltransferase activity	IPR011063 (PFAM); IPR032442 (PFAM); IPR035107 (PIRSF); IPR014729 (G3DSA:3.40.50.GENE3D); IPR000541 (PTHR11807:PANTHER); PTHR11807 (PANTHER); PTHR11807 (PANTHER); cd01993 (CDD); SSF52402 (SUPERFAMILY)
Rr022961.t1	Cytoplasmic tRNA 2-thiolation protein 1	P	GO:0032447	protein urmylation	IPR011063 (PFAM); IPR032442 (PFAM); IPR035107 (PIRSF); IPR014729 (G3DSA:3.40.50.GENE3D); IPR000541 (PTHR11807:PANTHER); PTHR11807 (PANTHER); PTHR11807 (PANTHER); cd01993 (CDD); SSF52402 (SUPERFAMILY)
Rr022961.t1	Cytoplasmic tRNA 2-thiolation protein 1	P	GO:0034227	tRNA thio-modification	IPR011063 (PFAM); IPR032442 (PFAM); IPR035107 (PIRSF); IPR014729 (G3DSA:3.40.50.GENE3D); IPR000541 (PTHR11807:PANTHER); PTHR11807 (PANTHER); PTHR11807 (PANTHER); cd01993 (CDD); SSF52402 (SUPERFAMILY)
Rr022962.t1	hypothetical protein RchiOBHm_Chr6g0303941	C	GO:0005739	mitochondrion	PTHR36316 (PANTHER)
Rr022962.t1	hypothetical protein RchiOBHm_Chr6g0303941	C	GO:0016021	integral component of membrane	PTHR36316 (PANTHER)
Rr022963.t1	L-ascorbate oxidase homolog	F	GO:0005507	copper ion binding	IPR001117 (PFAM); IPR008972 (G3DSA:2.60.40.GENE3D); IPR008972 (G3DSA:2.60.40.GENE3D); IPR011707 (PFAM); IPR011706 (PFAM); IPR008972 (G3DSA:2.60.40.GENE3D); PTHR11709:SF90 (PANTHER); PTHR11709 (PANTHER); IPR034271 (CDD); IPR034275 (CDD); IPR034273 (CDD); IPR008972 (SUPERFAMILY); IPR008972 (SUPERFAMILY); IPR008972 (SUPERFAMILY)
Rr022963.t1	L-ascorbate oxidase homolog	F	GO:0008447	L-ascorbate oxidase activity	IPR001117 (PFAM); IPR008972 (G3DSA:2.60.40.GENE3D); IPR008972 (G3DSA:2.60.40.GENE3D); IPR011707 (PFAM); IPR011706 (PFAM); IPR008972 (G3DSA:2.60.40.GENE3D); PTHR11709:SF90 (PANTHER); PTHR11709 (PANTHER); IPR034271 (CDD); IPR034275 (CDD); IPR034273 (CDD); IPR008972 (SUPERFAMILY); IPR008972 (SUPERFAMILY); IPR008972 (SUPERFAMILY)
Rr022963.t1	L-ascorbate oxidase homolog	P	GO:0055114	oxidation-reduction process	IPR001117 (PFAM); IPR008972 (G3DSA:2.60.40.GENE3D); IPR008972 (G3DSA:2.60.40.GENE3D); IPR011707 (PFAM); IPR011706 (PFAM); IPR008972 (G3DSA:2.60.40.GENE3D); PTHR11709:SF90 (PANTHER); PTHR11709 (PANTHER); IPR034271 (CDD); IPR034275 (CDD); IPR034273 (CDD); IPR008972 (SUPERFAMILY); IPR008972 (SUPERFAMILY); IPR008972 (SUPERFAMILY)
Rr022964.t1	prolyl endopeptidase	F	GO:0004252	serine-type endopeptidase activity	IPR002470 (PRINTS); G3DSA:2.130.10.120 (GENE3D); IPR001375 (PFAM); IPR023302 (PFAM); IPR029058 (G3DSA:3.40.50.GENE3D); PTHR42881 (PANTHER); IPR029058 (SUPERFAMILY); SSF50993 (SUPERFAMILY)
Rr022964.t1	prolyl endopeptidase	P	GO:0006508	proteolysis	IPR002470 (PRINTS); G3DSA:2.130.10.120 (GENE3D); IPR001375 (PFAM); IPR023302 (PFAM); IPR029058 (G3DSA:3.40.50.GENE3D); PTHR42881 (PANTHER); IPR029058 (SUPERFAMILY); SSF50993 (SUPERFAMILY)
Rr022964.t1	prolyl endopeptidase	F	GO:0070008	serine-type exopeptidase activity	IPR002470 (PRINTS); G3DSA:2.130.10.120 (GENE3D); IPR001375 (PFAM); IPR023302 (PFAM); IPR029058 (G3DSA:3.40.50.GENE3D); PTHR42881 (PANTHER); IPR029058 (SUPERFAMILY); SSF50993 (SUPERFAMILY)
Rr022965.t1	T-complex protein 1 subunit beta	F	GO:0005524	ATP binding	IPR017998 (PRINTS); IPR027410 (G3DSA:3.30.260.GENE3D); IPR012716 (TIGRFAM); IPR002423 (PFAM); IPR027409 (G3DSA:3.50.7.GENE3D); IPR027413 (G3DSA:1.10.560.GENE3D); IPR012716 (PTHR11353:PANTHER); PTHR11353 (PANTHER); IPR012716 (CDD); IPR027413 (SUPERFAMILY); IPR027410 (SUPERFAMILY); IPR027409 (SUPERFAMILY)
Rr022965.t1	T-complex protein 1 subunit beta	C	GO:0005618	cell wall	IPR017998 (PRINTS); IPR027410 (G3DSA:3.30.260.GENE3D); IPR012716 (TIGRFAM); IPR002423 (PFAM); IPR027409 (G3DSA:3.50.7.GENE3D); IPR027413 (G3DSA:1.10.560.GENE3D); IPR012716 (PTHR11353:PANTHER); PTHR11353 (PANTHER); IPR012716 (CDD); IPR027413 (SUPERFAMILY); IPR027410 (SUPERFAMILY); IPR027409 (SUPERFAMILY)
Rr022965.t1	T-complex protein 1 subunit beta	C	GO:0005829	cytosol	IPR017998 (PRINTS); IPR027410 (G3DSA:3.30.260.GENE3D); IPR012716 (TIGRFAM); IPR002423 (PFAM); IPR027409 (G3DSA:3.50.7.GENE3D); IPR027413 (G3DSA:1.10.560.GENE3D); IPR012716 (PTHR11353:PANTHER); PTHR11353 (PANTHER); IPR012716 (CDD); IPR027413 (SUPERFAMILY); IPR027410 (SUPERFAMILY); IPR027409 (SUPERFAMILY)
Rr022965.t1	T-complex protein 1 subunit beta	P	GO:0006457	protein folding	IPR017998 (PRINTS); IPR027410 (G3DSA:3.30.260.GENE3D); IPR012716 (TIGRFAM); IPR002423 (PFAM); IPR027409 (G3DSA:3.50.7.GENE3D); IPR027413 (G3DSA:1.10.560.GENE3D); IPR012716 (PTHR11353:PANTHER); PTHR11353 (PANTHER); IPR012716 (CDD); IPR027413 (SUPERFAMILY); IPR027410 (SUPERFAMILY); IPR027409 (SUPERFAMILY)
Rr022965.t1	T-complex protein 1 subunit beta	C	GO:0046658	anchored component of plasma membrane	IPR017998 (PRINTS); IPR027410 (G3DSA:3.30.260.GENE3D); IPR012716 (TIGRFAM); IPR002423 (PFAM); IPR027409 (G3DSA:3.50.7.GENE3D); IPR027413 (G3DSA:1.10.560.GENE3D); IPR012716 (PTHR11353:PANTHER); PTHR11353 (PANTHER); IPR012716 (CDD); IPR027413 (SUPERFAMILY); IPR027410 (SUPERFAMILY); IPR027409 (SUPERFAMILY)
Rr022965.t1	T-complex protein 1 subunit beta	F	GO:0051082	unfolded protein binding	IPR017998 (PRINTS); IPR027410 (G3DSA:3.30.260.GENE3D); IPR012716 (TIGRFAM); IPR002423 (PFAM); IPR027409 (G3DSA:3.50.7.GENE3D); IPR027413 (G3DSA:1.10.560.GENE3D); IPR012716 (PTHR11353:PANTHER); PTHR11353 (PANTHER); IPR012716 (CDD); IPR027413 (SUPERFAMILY); IPR027410 (SUPERFAMILY); IPR027409 (SUPERFAMILY)
Rr022966.t1	rop guanine nucleotide exchange factor 1-like	F	GO:0005089	Rho guanyl-nucleotide exchange factor activity	G3DSA:1.20.58.2010 (GENE3D); IPR005512 (PFAM); G3DSA:1.20.58.2010 (GENE3D); mobidb-lite (MOBIDB_LITE); mobidb-lite (MOBIDB_LITE); PTHR33101:SF6 (PANTHER); IPR038937 (PANTHER); IPR005512 (PROSITE_PROFILES)
Rr022967.t1	F-box protein SKIP23-like	---NA---	---NA---	---NA---	IPR005174 (PFAM); G3DSA:1.20.1280.50 (GENE3D); PTHR44259 (PANTHER)
Rr022968.t1	ganglioside-induced differentiation-associated protein 2-like	---NA---	---NA---	---NA---	IPR001251 (PFAM); IPR036865 (G3DSA:3.40.525.GENE3D); PTHR11106 (PANTHER); PTHR11106:SF84 (PANTHER); IPR001251 (CDD); IPR036865 (SUPERFAMILY)
Rr022969.t1	high mobility group B protein 9	F	GO:0003677	DNA binding	IPR036910 (G3DSA:1.10.30.GENE3D); IPR001606 (PFAM); IPR009071 (PFAM); IPR036431 (G3DSA:1.10.150.GENE3D); mobidb-lite (MOBIDB_LITE); PTHR13711 (PANTHER); PTHR13711 (PANTHER); PTHR13711:SF299 (PANTHER); IPR009071 (PROSITE_PROFILES); IPR001606 (PROSITE_PROFILES); cd01390 (CDD); IPR036431 (SUPERFAMILY); IPR036910 (SUPERFAMILY)
Rr022970.t1	U11/U12 small nuclear ribonucleoprotein 25 kDa protein	---NA---	---NA---	---NA---	G3DSA:3.10.20.90 (GENE3D); PTHR14942:SF7 (PANTHER); PTHR14942 (PANTHER); cd01769 (CDD); IPR029071 (SUPERFAMILY)
Rr022971.t1	glutathione S-transferase-like	F	GO:0004364	glutathione transferase activity	IPR004046 (PFAM); G3DSA:1.20.1050.10 (GENE3D); IPR004045 (PFAM); G3DSA:3.40.30.10 (GENE3D),SFLDS00019 (SFLD),SFLDG00358 (SFLD),SFLDG01154 (SFLD); PTHR43900 (PANTHER); IPR010987 (PROSITE_PROFILES); IPR004045 (PROSITE_PROFILES); IPR034347 (CDD); cd03053 (CDD); IPR036282 (SUPERFAMILY); IPR036249 (SUPERFAMILY)
Rr022971.t1	glutathione S-transferase-like	F	GO:0005515	protein binding	IPR004046 (PFAM); G3DSA:1.20.1050.10 (GENE3D); IPR004045 (PFAM); G3DSA:3.40.30.10 (GENE3D),SFLDS00019 (SFLD),SFLDG00358 (SFLD),SFLDG01154 (SFLD); PTHR43900 (PANTHER); IPR010987 (PROSITE_PROFILES); IPR004045 (PROSITE_PROFILES); IPR034347 (CDD); cd03053 (CDD); IPR036282 (SUPERFAMILY); IPR036249 (SUPERFAMILY)
Rr022972.t1	mechanosensitive ion channel protein 8-like	C	GO:0005886	plasma membrane	IPR016688 (PIRSF); IPR006685 (PFAM); IPR023408 (G3DSA:2.30.30.GENE3D); mobidb-lite (MOBIDB_LITE); mobidb-lite (MOBIDB_LITE); PTHR31618 (PANTHER); IPR010920 (SUPERFAMILY)
Rr022972.t1	mechanosensitive ion channel protein 8-like	C	GO:0016021	integral component of membrane	IPR016688 (PIRSF); IPR006685 (PFAM); IPR023408 (G3DSA:2.30.30.GENE3D); mobidb-lite (MOBIDB_LITE); mobidb-lite (MOBIDB_LITE); PTHR31618 (PANTHER); IPR010920 (SUPERFAMILY)
Rr022972.t1	mechanosensitive ion channel protein 8-like	P	GO:0055085	transmembrane transport	IPR016688 (PIRSF); IPR006685 (PFAM); IPR023408 (G3DSA:2.30.30.GENE3D); mobidb-lite (MOBIDB_LITE); mobidb-lite (MOBIDB_LITE); PTHR31618 (PANTHER); IPR010920 (SUPERFAMILY)
Rr022973.t1	serine/threonine-protein kinase STY46-like isoform X1	F	GO:0004672	protein kinase activity	IPR001245 (PRINTS); PIRSF000615 (PIRSF); G3DSA:1.10.510.10 (GENE3D); G3DSA:3.30.200.20 (GENE3D); IPR001245 (PFAM); mobidb-lite (MOBIDB_LITE); PTHR44012 (PANTHER); PTHR44012:SF6 (PANTHER); IPR000719 (PROSITE_PROFILES); IPR002912 (PROSITE_PROFILES); cd13999 (CDD); SSF55021 (SUPERFAMILY); IPR011009 (SUPERFAMILY)
Rr022973.t1	serine/threonine-protein kinase STY46-like isoform X1	F	GO:0005524	ATP binding	IPR001245 (PRINTS); PIRSF000615 (PIRSF); G3DSA:1.10.510.10 (GENE3D); G3DSA:3.30.200.20 (GENE3D); IPR001245 (PFAM); mobidb-lite (MOBIDB_LITE); PTHR44012 (PANTHER); PTHR44012:SF6 (PANTHER); IPR000719 (PROSITE_PROFILES); IPR002912 (PROSITE_PROFILES); cd13999 (CDD); SSF55021 (SUPERFAMILY); IPR011009 (SUPERFAMILY)
Rr022973.t1	serine/threonine-protein kinase STY46-like isoform X1	P	GO:0006468	protein phosphorylation	IPR001245 (PRINTS); PIRSF000615 (PIRSF); G3DSA:1.10.510.10 (GENE3D); G3DSA:3.30.200.20 (GENE3D); IPR001245 (PFAM); mobidb-lite (MOBIDB_LITE); PTHR44012 (PANTHER); PTHR44012:SF6 (PANTHER); IPR000719 (PROSITE_PROFILES); IPR002912 (PROSITE_PROFILES); cd13999 (CDD); SSF55021 (SUPERFAMILY); IPR011009 (SUPERFAMILY)
Rr022975.t1	plastocyanin	F	GO:0005507	copper ion binding	IPR002387 (PRINTS); IPR001235 (PRINTS); IPR002387 (TIGRFAM); IPR008972 (G3DSA:2.60.40.GENE3D); IPR000923 (PFAM); PTHR34192:SF2 (PANTHER); PTHR34192 (PANTHER); IPR002387 (CDD); IPR008972 (SUPERFAMILY)
Rr022975.t1	plastocyanin	F	GO:0009055	electron transfer activity	IPR002387 (PRINTS); IPR001235 (PRINTS); IPR002387 (TIGRFAM); IPR008972 (G3DSA:2.60.40.GENE3D); IPR000923 (PFAM); PTHR34192:SF2 (PANTHER); PTHR34192 (PANTHER); IPR002387 (CDD); IPR008972 (SUPERFAMILY)
Rr022975.t1	plastocyanin	C	GO:0009535	chloroplast thylakoid membrane	IPR002387 (PRINTS); IPR001235 (PRINTS); IPR002387 (TIGRFAM); IPR008972 (G3DSA:2.60.40.GENE3D); IPR000923 (PFAM); PTHR34192:SF2 (PANTHER); PTHR34192 (PANTHER); IPR002387 (CDD); IPR008972 (SUPERFAMILY)
Rr022975.t1	plastocyanin	P	GO:0022900	electron transport chain	IPR002387 (PRINTS); IPR001235 (PRINTS); IPR002387 (TIGRFAM); IPR008972 (G3DSA:2.60.40.GENE3D); IPR000923 (PFAM); PTHR34192:SF2 (PANTHER); PTHR34192 (PANTHER); IPR002387 (CDD); IPR008972 (SUPERFAMILY)
Rr022976.t1	phospholipase D delta-like	F	GO:0004630	phospholipase D activity	G3DSA:3.30.870.10 (GENE3D); G3DSA:3.30.870.10 (GENE3D); IPR000008 (PFAM); IPR024632 (PFAM); IPR035892 (G3DSA:2.60.40.GENE3D); IPR011402 (PIRSF); IPR001736 (PFAM); IPR015679 (PANTHER); PTHR18896:SF112 (PANTHER); IPR015679 (PANTHER); IPR001736 (PROSITE_PROFILES); IPR000008 (PROSITE_PROFILES); cd04015 (CDD); SSF56024 (SUPERFAMILY); SSF49562 (SUPERFAMILY); SSF56024 (SUPERFAMILY)
Rr022976.t1	phospholipase D delta-like	F	GO:0005509	calcium ion binding	G3DSA:3.30.870.10 (GENE3D); G3DSA:3.30.870.10 (GENE3D); IPR000008 (PFAM); IPR024632 (PFAM); IPR035892 (G3DSA:2.60.40.GENE3D); IPR011402 (PIRSF); IPR001736 (PFAM); IPR015679 (PANTHER); PTHR18896:SF112 (PANTHER); IPR015679 (PANTHER); IPR001736 (PROSITE_PROFILES); IPR000008 (PROSITE_PROFILES); cd04015 (CDD); SSF56024 (SUPERFAMILY); SSF49562 (SUPERFAMILY); SSF56024 (SUPERFAMILY)
Rr022976.t1	phospholipase D delta-like	C	GO:0016020	membrane	G3DSA:3.30.870.10 (GENE3D); G3DSA:3.30.870.10 (GENE3D); IPR000008 (PFAM); IPR024632 (PFAM); IPR035892 (G3DSA:2.60.40.GENE3D); IPR011402 (PIRSF); IPR001736 (PFAM); IPR015679 (PANTHER); PTHR18896:SF112 (PANTHER); IPR015679 (PANTHER); IPR001736 (PROSITE_PROFILES); IPR000008 (PROSITE_PROFILES); cd04015 (CDD); SSF56024 (SUPERFAMILY); SSF49562 (SUPERFAMILY); SSF56024 (SUPERFAMILY)
Rr022976.t1	phospholipase D delta-like	P	GO:0016042	lipid catabolic process	G3DSA:3.30.870.10 (GENE3D); G3DSA:3.30.870.10 (GENE3D); IPR000008 (PFAM); IPR024632 (PFAM); IPR035892 (G3DSA:2.60.40.GENE3D); IPR011402 (PIRSF); IPR001736 (PFAM); IPR015679 (PANTHER); PTHR18896:SF112 (PANTHER); IPR015679 (PANTHER); IPR001736 (PROSITE_PROFILES); IPR000008 (PROSITE_PROFILES); cd04015 (CDD); SSF56024 (SUPERFAMILY); SSF49562 (SUPERFAMILY); SSF56024 (SUPERFAMILY)
Rr022976.t1	phospholipase D delta-like	P	GO:0046470	phosphatidylcholine metabolic process	G3DSA:3.30.870.10 (GENE3D); G3DSA:3.30.870.10 (GENE3D); IPR000008 (PFAM); IPR024632 (PFAM); IPR035892 (G3DSA:2.60.40.GENE3D); IPR011402 (PIRSF); IPR001736 (PFAM); IPR015679 (PANTHER); PTHR18896:SF112 (PANTHER); IPR015679 (PANTHER); IPR001736 (PROSITE_PROFILES); IPR000008 (PROSITE_PROFILES); cd04015 (CDD); SSF56024 (SUPERFAMILY); SSF49562 (SUPERFAMILY); SSF56024 (SUPERFAMILY)
Rr022976.t1	phospholipase D delta-like	F	GO:0070290	N-acylphosphatidylethanolamine-specific phospholipase D activity	G3DSA:3.30.870.10 (GENE3D); G3DSA:3.30.870.10 (GENE3D); IPR000008 (PFAM); IPR024632 (PFAM); IPR035892 (G3DSA:2.60.40.GENE3D); IPR011402 (PIRSF); IPR001736 (PFAM); IPR015679 (PANTHER); PTHR18896:SF112 (PANTHER); IPR015679 (PANTHER); IPR001736 (PROSITE_PROFILES); IPR000008 (PROSITE_PROFILES); cd04015 (CDD); SSF56024 (SUPERFAMILY); SSF49562 (SUPERFAMILY); SSF56024 (SUPERFAMILY)
Rr022977.t1	Major facilitator	C	GO:0016021	integral component of membrane	G3DSA:1.20.1250.20 (GENE3D); IPR011701 (PFAM); PTHR23504 (PANTHER); PTHR23504 (PANTHER); PTHR23504:SF36 (PANTHER); PTHR23504:SF36 (PANTHER); IPR020846 (PROSITE_PROFILES); IPR020846 (CDD); IPR036259 (SUPERFAMILY)
Rr022977.t1	Major facilitator	P	GO:0055085	transmembrane transport	G3DSA:1.20.1250.20 (GENE3D); IPR011701 (PFAM); PTHR23504 (PANTHER); PTHR23504 (PANTHER); PTHR23504:SF36 (PANTHER); PTHR23504:SF36 (PANTHER); IPR020846 (PROSITE_PROFILES); IPR020846 (CDD); IPR036259 (SUPERFAMILY)
Rr022978.t1	24-methylenesterol C-methyltransferase 2	P	GO:0006694	steroid biosynthetic process	G3DSA:3.40.50.150 (GENE3D); IPR013705 (PFAM); IPR013216 (PFAM); PTHR44742 (PANTHER); PTHR44742:SF1 (PANTHER); IPR030384 (PROSITE_PROFILES); cd02440 (CDD); IPR029063 (SUPERFAMILY)
Rr022978.t1	24-methylenesterol C-methyltransferase 2	F	GO:0008168	methyltransferase activity	G3DSA:3.40.50.150 (GENE3D); IPR013705 (PFAM); IPR013216 (PFAM); PTHR44742 (PANTHER); PTHR44742:SF1 (PANTHER); IPR030384 (PROSITE_PROFILES); cd02440 (CDD); IPR029063 (SUPERFAMILY)
Rr022978.t1	24-methylenesterol C-methyltransferase 2	C	GO:0016021	integral component of membrane	G3DSA:3.40.50.150 (GENE3D); IPR013705 (PFAM); IPR013216 (PFAM); PTHR44742 (PANTHER); PTHR44742:SF1 (PANTHER); IPR030384 (PROSITE_PROFILES); cd02440 (CDD); IPR029063 (SUPERFAMILY)
Rr022978.t1	24-methylenesterol C-methyltransferase 2	P	GO:0032259	methylation	G3DSA:3.40.50.150 (GENE3D); IPR013705 (PFAM); IPR013216 (PFAM); PTHR44742 (PANTHER); PTHR44742:SF1 (PANTHER); IPR030384 (PROSITE_PROFILES); cd02440 (CDD); IPR029063 (SUPERFAMILY)
Rr022979.t1	thioredoxin-like protein CDSP32, chloroplastic	C	GO:0005623	cell	G3DSA:3.40.30.10 (GENE3D); IPR013766 (PFAM); G3DSA:3.40.30.10 (GENE3D); PTHR10438:SF247 (PANTHER); IPR005746 (PANTHER); IPR013766 (PROSITE_PROFILES); IPR036249 (SUPERFAMILY); IPR036249 (SUPERFAMILY)
Rr022979.t1	thioredoxin-like protein CDSP32, chloroplastic	P	GO:0006662	glycerol ether metabolic process	G3DSA:3.40.30.10 (GENE3D); IPR013766 (PFAM); G3DSA:3.40.30.10 (GENE3D); PTHR10438:SF247 (PANTHER); IPR005746 (PANTHER); IPR013766 (PROSITE_PROFILES); IPR036249 (SUPERFAMILY); IPR036249 (SUPERFAMILY)
Rr022979.t1	thioredoxin-like protein CDSP32, chloroplastic	F	GO:0015035	protein disulfide oxidoreductase activity	G3DSA:3.40.30.10 (GENE3D); IPR013766 (PFAM); G3DSA:3.40.30.10 (GENE3D); PTHR10438:SF247 (PANTHER); IPR005746 (PANTHER); IPR013766 (PROSITE_PROFILES); IPR036249 (SUPERFAMILY); IPR036249 (SUPERFAMILY)
Rr022979.t1	thioredoxin-like protein CDSP32, chloroplastic	F	GO:0016671	oxidoreductase activity, acting on a sulfur group of donors, disulfide as acceptor	G3DSA:3.40.30.10 (GENE3D); IPR013766 (PFAM); G3DSA:3.40.30.10 (GENE3D); PTHR10438:SF247 (PANTHER); IPR005746 (PANTHER); IPR013766 (PROSITE_PROFILES); IPR036249 (SUPERFAMILY); IPR036249 (SUPERFAMILY)
Rr022979.t1	thioredoxin-like protein CDSP32, chloroplastic	P	GO:0045454	cell redox homeostasis	G3DSA:3.40.30.10 (GENE3D); IPR013766 (PFAM); G3DSA:3.40.30.10 (GENE3D); PTHR10438:SF247 (PANTHER); IPR005746 (PANTHER); IPR013766 (PROSITE_PROFILES); IPR036249 (SUPERFAMILY); IPR036249 (SUPERFAMILY)
Rr022979.t1	thioredoxin-like protein CDSP32, chloroplastic	P	GO:0055114	oxidation-reduction process	G3DSA:3.40.30.10 (GENE3D); IPR013766 (PFAM); G3DSA:3.40.30.10 (GENE3D); PTHR10438:SF247 (PANTHER); IPR005746 (PANTHER); IPR013766 (PROSITE_PROFILES); IPR036249 (SUPERFAMILY); IPR036249 (SUPERFAMILY)
Rr022980.t1	uncharacterized protein At1g76070	---NA---	---NA---	---NA---	mobidb-lite (MOBIDB_LITE); mobidb-lite (MOBIDB_LITE); IPR038796 (PANTHER)
Rr022981.t1	pentatricopeptide repeat-containing protein At1g20300, mitochondrial	F	GO:0005515	protein binding	IPR002885 (PFAM); IPR002885 (PFAM); IPR011990 (G3DSA:1.25.40.GENE3D); IPR011990 (G3DSA:1.25.40.GENE3D); IPR002885 (TIGRFAM); IPR011990 (G3DSA:1.25.40.GENE3D); IPR002885 (PFAM); mobidb-lite (MOBIDB_LITE); PTHR24015:SF979 (PANTHER); PTHR24015 (PANTHER); IPR002885 (PROSITE_PROFILES); IPR002885 (PROSITE_PROFILES); IPR002885 (PROSITE_PROFILES); IPR002885 (PROSITE_PROFILES); IPR002885 (PROSITE_PROFILES); IPR002885 (PROSITE_PROFILES); IPR002885 (PROSITE_PROFILES); IPR002885 (PROSITE_PROFILES); IPR002885 (PROSITE_PROFILES); IPR002885 (PROSITE_PROFILES); IPR002885 (PROSITE_PROFILES); IPR011990 (SUPERFAMILY)
Rr022983.t1	small ubiquitin-related modifier 1	F	GO:0005515	protein binding	G3DSA:3.10.20.90 (GENE3D); IPR022617 (PFAM); PTHR10562:SF30 (PANTHER); PTHR10562 (PANTHER); IPR000626 (PROSITE_PROFILES); IPR029071 (SUPERFAMILY)
Rr022984.t1	probable nucleoredoxin 2	C	GO:0005622	intracellular	G3DSA:3.40.30.10 (GENE3D); G3DSA:3.40.30.10 (GENE3D); IPR012336 (PFAM); PTHR13871:SF57 (PANTHER); PTHR13871 (PANTHER); PTHR13871:SF57 (PANTHER); PTHR13871 (PANTHER); IPR013766 (PROSITE_PROFILES); cd03009 (CDD); IPR036249 (SUPERFAMILY); SSF57889 (SUPERFAMILY); IPR036249 (SUPERFAMILY)
Rr022984.t1	probable nucleoredoxin 2	P	GO:0035556	intracellular signal transduction	G3DSA:3.40.30.10 (GENE3D); G3DSA:3.40.30.10 (GENE3D); IPR012336 (PFAM); PTHR13871:SF57 (PANTHER); PTHR13871 (PANTHER); PTHR13871:SF57 (PANTHER); PTHR13871 (PANTHER); IPR013766 (PROSITE_PROFILES); cd03009 (CDD); IPR036249 (SUPERFAMILY); SSF57889 (SUPERFAMILY); IPR036249 (SUPERFAMILY)
Rr022984.t1	probable nucleoredoxin 2	P	GO:0045454	cell redox homeostasis	G3DSA:3.40.30.10 (GENE3D); G3DSA:3.40.30.10 (GENE3D); IPR012336 (PFAM); PTHR13871:SF57 (PANTHER); PTHR13871 (PANTHER); PTHR13871:SF57 (PANTHER); PTHR13871 (PANTHER); IPR013766 (PROSITE_PROFILES); cd03009 (CDD); IPR036249 (SUPERFAMILY); SSF57889 (SUPERFAMILY); IPR036249 (SUPERFAMILY)
Rr022985.t1	E3 ubiquitin-protein ligase ATL23	C	GO:0016021	integral component of membrane	IPR013083 (G3DSA:3.30.40.GENE3D); IPR001841 (PFAM); PTHR14155 (PANTHER); PTHR14155:SF231 (PANTHER); IPR001841 (PROSITE_PROFILES); SSF57850 (SUPERFAMILY)
Rr022985.t1	E3 ubiquitin-protein ligase ATL23	F	GO:0016874	ligase activity	IPR013083 (G3DSA:3.30.40.GENE3D); IPR001841 (PFAM); PTHR14155 (PANTHER); PTHR14155:SF231 (PANTHER); IPR001841 (PROSITE_PROFILES); SSF57850 (SUPERFAMILY)
Rr022986.t1	ribonuclease P protein subunit p25-like protein	F	GO:0003676	nucleic acid binding	IPR036882 (G3DSA:3.30.110.GENE3D); IPR002775 (PFAM); mobidb-lite (MOBIDB_LITE); PTHR13516:SF10 (PANTHER); PTHR13516 (PANTHER); PD010497 (PRODOM); IPR036882 (SUPERFAMILY)
Rr022987.t1	expansin-A11	C	GO:0005576	extracellular region	IPR002963 (PRINTS); IPR007118 (PRINTS); IPR036749 (G3DSA:2.60.40.GENE3D); IPR036908 (G3DSA:2.40.40.GENE3D); IPR009009 (PFAM); IPR007117 (PFAM); PTHR31867:SF4 (PANTHER); PTHR31867 (PANTHER); IPR007112 (PROSITE_PROFILES); IPR007117 (PROSITE_PROFILES); IPR036749 (SUPERFAMILY); IPR036908 (SUPERFAMILY)
Rr022987.t1	expansin-A11	C	GO:0005618	cell wall	IPR002963 (PRINTS); IPR007118 (PRINTS); IPR036749 (G3DSA:2.60.40.GENE3D); IPR036908 (G3DSA:2.40.40.GENE3D); IPR009009 (PFAM); IPR007117 (PFAM); PTHR31867:SF4 (PANTHER); PTHR31867 (PANTHER); IPR007112 (PROSITE_PROFILES); IPR007117 (PROSITE_PROFILES); IPR036749 (SUPERFAMILY); IPR036908 (SUPERFAMILY)
Rr022987.t1	expansin-A11	P	GO:0009664	plant-type cell wall organization	IPR002963 (PRINTS); IPR007118 (PRINTS); IPR036749 (G3DSA:2.60.40.GENE3D); IPR036908 (G3DSA:2.40.40.GENE3D); IPR009009 (PFAM); IPR007117 (PFAM); PTHR31867:SF4 (PANTHER); PTHR31867 (PANTHER); IPR007112 (PROSITE_PROFILES); IPR007117 (PROSITE_PROFILES); IPR036749 (SUPERFAMILY); IPR036908 (SUPERFAMILY)
Rr022987.t1	expansin-A11	C	GO:0016021	integral component of membrane	IPR002963 (PRINTS); IPR007118 (PRINTS); IPR036749 (G3DSA:2.60.40.GENE3D); IPR036908 (G3DSA:2.40.40.GENE3D); IPR009009 (PFAM); IPR007117 (PFAM); PTHR31867:SF4 (PANTHER); PTHR31867 (PANTHER); IPR007112 (PROSITE_PROFILES); IPR007117 (PROSITE_PROFILES); IPR036749 (SUPERFAMILY); IPR036908 (SUPERFAMILY)
Rr022988.t1	UPF0496 protein At1g20180	C	GO:0016020	membrane	IPR007749 (PFAM); mobidb-lite (MOBIDB_LITE); IPR007749 (PANTHER); PTHR31113:SF2 (PANTHER)
Rr022989.t1	probable cinnamyl alcohol dehydrogenase 6	F	GO:0008270	zinc ion binding	IPR013154 (PFAM); G3DSA:3.90.180.10 (GENE3D); G3DSA:3.40.50.720 (GENE3D); IPR013149 (PFAM); PTHR42683:SF4 (PANTHER); PTHR42683 (PANTHER); cd05283 (CDD); IPR011032 (SUPERFAMILY); IPR036291 (SUPERFAMILY)
Rr022989.t1	probable cinnamyl alcohol dehydrogenase 6	F	GO:0016491	oxidoreductase activity	IPR013154 (PFAM); G3DSA:3.90.180.10 (GENE3D); G3DSA:3.40.50.720 (GENE3D); IPR013149 (PFAM); PTHR42683:SF4 (PANTHER); PTHR42683 (PANTHER); cd05283 (CDD); IPR011032 (SUPERFAMILY); IPR036291 (SUPERFAMILY)
Rr022989.t1	probable cinnamyl alcohol dehydrogenase 6	P	GO:0055114	oxidation-reduction process	IPR013154 (PFAM); G3DSA:3.90.180.10 (GENE3D); G3DSA:3.40.50.720 (GENE3D); IPR013149 (PFAM); PTHR42683:SF4 (PANTHER); PTHR42683 (PANTHER); cd05283 (CDD); IPR011032 (SUPERFAMILY); IPR036291 (SUPERFAMILY)
Rr022991.t1	la-related protein 1C-like	F	GO:0003723	RNA binding	IPR006630 (PFAM); IPR036388 (G3DSA:1.10.10.GENE3D); mobidb-lite (MOBIDB_LITE); mobidb-lite (MOBIDB_LITE); PTHR22792:SF76 (PANTHER); PTHR22792 (PANTHER); IPR006630 (PROSITE_PROFILES); cd07323 (CDD); IPR036390 (SUPERFAMILY)
Rr022991.t1	la-related protein 1C-like	C	GO:0005634	nucleus	IPR006630 (PFAM); IPR036388 (G3DSA:1.10.10.GENE3D); mobidb-lite (MOBIDB_LITE); mobidb-lite (MOBIDB_LITE); PTHR22792:SF76 (PANTHER); PTHR22792 (PANTHER); IPR006630 (PROSITE_PROFILES); cd07323 (CDD); IPR036390 (SUPERFAMILY)
Rr022991.t1	la-related protein 1C-like	P	GO:0006396	RNA processing	IPR006630 (PFAM); IPR036388 (G3DSA:1.10.10.GENE3D); mobidb-lite (MOBIDB_LITE); mobidb-lite (MOBIDB_LITE); PTHR22792:SF76 (PANTHER); PTHR22792 (PANTHER); IPR006630 (PROSITE_PROFILES); cd07323 (CDD); IPR036390 (SUPERFAMILY)
Rr022991.t1	la-related protein 1C-like	C	GO:1990904	ribonucleoprotein complex	IPR006630 (PFAM); IPR036388 (G3DSA:1.10.10.GENE3D); mobidb-lite (MOBIDB_LITE); mobidb-lite (MOBIDB_LITE); PTHR22792:SF76 (PANTHER); PTHR22792 (PANTHER); IPR006630 (PROSITE_PROFILES); cd07323 (CDD); IPR036390 (SUPERFAMILY)
Rr022992.t1	protein FD-like	F	GO:0003700	DNA-binding transcription factor activity	G3DSA:1.20.5.170 (GENE3D); mobidb-lite (MOBIDB_LITE); mobidb-lite (MOBIDB_LITE); PTHR22952:SF211 (PANTHER); PTHR22952 (PANTHER); PTHR22952 (PANTHER); PTHR22952:SF211 (PANTHER); SSF57959 (SUPERFAMILY)
Rr022992.t1	protein FD-like	P	GO:0006355	regulation of transcription, DNA-templated	G3DSA:1.20.5.170 (GENE3D); mobidb-lite (MOBIDB_LITE); mobidb-lite (MOBIDB_LITE); PTHR22952:SF211 (PANTHER); PTHR22952 (PANTHER); PTHR22952 (PANTHER); PTHR22952:SF211 (PANTHER); SSF57959 (SUPERFAMILY)
Rr022993.t1	CO(2)-response secreted protease-like	F	GO:0004252	serine-type endopeptidase activity	IPR015500 (PRINTS); IPR036852 (G3DSA:3.40.50.GENE3D); IPR000209 (PFAM); IPR037045 (G3DSA:3.30.70.GENE3D); G3DSA:2.60.40.2310 (GENE3D); IPR010259 (PFAM); PTHR10795 (PANTHER); PTHR10795:SF520 (PANTHER); PTHR10795 (PANTHER); PTHR10795:SF520 (PANTHER); IPR034197 (CDD); cd02120 (CDD); IPR036852 (SUPERFAMILY)
Rr022993.t1	CO(2)-response secreted protease-like	P	GO:0006508	proteolysis	IPR015500 (PRINTS); IPR036852 (G3DSA:3.40.50.GENE3D); IPR000209 (PFAM); IPR037045 (G3DSA:3.30.70.GENE3D); G3DSA:2.60.40.2310 (GENE3D); IPR010259 (PFAM); PTHR10795 (PANTHER); PTHR10795:SF520 (PANTHER); PTHR10795 (PANTHER); PTHR10795:SF520 (PANTHER); IPR034197 (CDD); cd02120 (CDD); IPR036852 (SUPERFAMILY)
Rr022993.t1	CO(2)-response secreted protease-like	C	GO:0016020	membrane	IPR015500 (PRINTS); IPR036852 (G3DSA:3.40.50.GENE3D); IPR000209 (PFAM); IPR037045 (G3DSA:3.30.70.GENE3D); G3DSA:2.60.40.2310 (GENE3D); IPR010259 (PFAM); PTHR10795 (PANTHER); PTHR10795:SF520 (PANTHER); PTHR10795 (PANTHER); PTHR10795:SF520 (PANTHER); IPR034197 (CDD); cd02120 (CDD); IPR036852 (SUPERFAMILY)
Rr022994.t1	SKP1-like protein 1B	P	GO:0006511	ubiquitin-dependent protein catabolic process	IPR016897 (PIRSF); IPR016072 (PFAM); IPR016073 (PFAM); G3DSA:3.30.710.10 (GENE3D); PTHR11165 (PANTHER); PTHR11165:SF88 (PANTHER); IPR011333 (SUPERFAMILY); IPR036296 (SUPERFAMILY)
Rr022994.t1	SKP1-like protein 1B	P	GO:0009793	embryo development ending in seed dormancy	IPR016897 (PIRSF); IPR016072 (PFAM); IPR016073 (PFAM); G3DSA:3.30.710.10 (GENE3D); PTHR11165 (PANTHER); PTHR11165:SF88 (PANTHER); IPR011333 (SUPERFAMILY); IPR036296 (SUPERFAMILY)
Rr022995.t1	GDSL esterase/lipase EXL3-like	C	GO:0005739	mitochondrion	IPR036514 (G3DSA:3.40.50.GENE3D); IPR001087 (PFAM); PTHR22835:SF471 (PANTHER); PTHR22835 (PANTHER); IPR035669 (CDD); SSF52266 (SUPERFAMILY)
Rr022995.t1	GDSL esterase/lipase EXL3-like	P	GO:0006629	lipid metabolic process	IPR036514 (G3DSA:3.40.50.GENE3D); IPR001087 (PFAM); PTHR22835:SF471 (PANTHER); PTHR22835 (PANTHER); IPR035669 (CDD); SSF52266 (SUPERFAMILY)
Rr022995.t1	GDSL esterase/lipase EXL3-like	C	GO:0009536	plastid	IPR036514 (G3DSA:3.40.50.GENE3D); IPR001087 (PFAM); PTHR22835:SF471 (PANTHER); PTHR22835 (PANTHER); IPR035669 (CDD); SSF52266 (SUPERFAMILY)
Rr022995.t1	GDSL esterase/lipase EXL3-like	F	GO:0016298	lipase activity	IPR036514 (G3DSA:3.40.50.GENE3D); IPR001087 (PFAM); PTHR22835:SF471 (PANTHER); PTHR22835 (PANTHER); IPR035669 (CDD); SSF52266 (SUPERFAMILY)
Rr022996.t1	protein FREE1-like	F	GO:0046872	metal ion binding	PR01217 (PRINTS); IPR013083 (G3DSA:3.30.40.GENE3D); IPR000306 (PFAM); mobidb-lite (MOBIDB_LITE); mobidb-lite (MOBIDB_LITE); mobidb-lite (MOBIDB_LITE); PTHR22835:SF473 (PANTHER); PTHR22835 (PANTHER); IPR017455 (PROSITE_PROFILES); IPR011011 (SUPERFAMILY)
Rr022997.t1	vacuolar protein sorting-associated protein 35B-like isoform X1	F	GO:0003924	GTPase activity	PR00449 (PRINTS); G3DSA:1.25.40.660 (GENE3D); IPR005378 (PIRSF); IPR001806 (PFAM); IPR005378 (PFAM); IPR005225 (TIGRFAM); G3DSA:3.40.50.300 (GENE3D); IPR005378 (PANTHER); PTHR11099:SF1 (PANTHER); IPR003578 (PROSITE_PROFILES); cd04133 (CDD); IPR016024 (SUPERFAMILY); IPR027417 (SUPERFAMILY)
Rr022997.t1	vacuolar protein sorting-associated protein 35B-like isoform X1	F	GO:0005525	GTP binding	PR00449 (PRINTS); G3DSA:1.25.40.660 (GENE3D); IPR005378 (PIRSF); IPR001806 (PFAM); IPR005378 (PFAM); IPR005225 (TIGRFAM); G3DSA:3.40.50.300 (GENE3D); IPR005378 (PANTHER); PTHR11099:SF1 (PANTHER); IPR003578 (PROSITE_PROFILES); cd04133 (CDD); IPR016024 (SUPERFAMILY); IPR027417 (SUPERFAMILY)
Rr022997.t1	vacuolar protein sorting-associated protein 35B-like isoform X1	C	GO:0005770	late endosome	PR00449 (PRINTS); G3DSA:1.25.40.660 (GENE3D); IPR005378 (PIRSF); IPR001806 (PFAM); IPR005378 (PFAM); IPR005225 (TIGRFAM); G3DSA:3.40.50.300 (GENE3D); IPR005378 (PANTHER); PTHR11099:SF1 (PANTHER); IPR003578 (PROSITE_PROFILES); cd04133 (CDD); IPR016024 (SUPERFAMILY); IPR027417 (SUPERFAMILY)
Rr022997.t1	vacuolar protein sorting-associated protein 35B-like isoform X1	C	GO:0005829	cytosol	PR00449 (PRINTS); G3DSA:1.25.40.660 (GENE3D); IPR005378 (PIRSF); IPR001806 (PFAM); IPR005378 (PFAM); IPR005225 (TIGRFAM); G3DSA:3.40.50.300 (GENE3D); IPR005378 (PANTHER); PTHR11099:SF1 (PANTHER); IPR003578 (PROSITE_PROFILES); cd04133 (CDD); IPR016024 (SUPERFAMILY); IPR027417 (SUPERFAMILY)
Rr022997.t1	vacuolar protein sorting-associated protein 35B-like isoform X1	P	GO:0006886	intracellular protein transport	PR00449 (PRINTS); G3DSA:1.25.40.660 (GENE3D); IPR005378 (PIRSF); IPR001806 (PFAM); IPR005378 (PFAM); IPR005225 (TIGRFAM); G3DSA:3.40.50.300 (GENE3D); IPR005378 (PANTHER); PTHR11099:SF1 (PANTHER); IPR003578 (PROSITE_PROFILES); cd04133 (CDD); IPR016024 (SUPERFAMILY); IPR027417 (SUPERFAMILY)
Rr022997.t1	vacuolar protein sorting-associated protein 35B-like isoform X1	P	GO:0007264	small GTPase mediated signal transduction	PR00449 (PRINTS); G3DSA:1.25.40.660 (GENE3D); IPR005378 (PIRSF); IPR001806 (PFAM); IPR005378 (PFAM); IPR005225 (TIGRFAM); G3DSA:3.40.50.300 (GENE3D); IPR005378 (PANTHER); PTHR11099:SF1 (PANTHER); IPR003578 (PROSITE_PROFILES); cd04133 (CDD); IPR016024 (SUPERFAMILY); IPR027417 (SUPERFAMILY)
Rr022997.t1	vacuolar protein sorting-associated protein 35B-like isoform X1	F	GO:0008565	protein transporter activity	PR00449 (PRINTS); G3DSA:1.25.40.660 (GENE3D); IPR005378 (PIRSF); IPR001806 (PFAM); IPR005378 (PFAM); IPR005225 (TIGRFAM); G3DSA:3.40.50.300 (GENE3D); IPR005378 (PANTHER); PTHR11099:SF1 (PANTHER); IPR003578 (PROSITE_PROFILES); cd04133 (CDD); IPR016024 (SUPERFAMILY); IPR027417 (SUPERFAMILY)
Rr022997.t1	vacuolar protein sorting-associated protein 35B-like isoform X1	C	GO:0030906	retromer, cargo-selective complex	PR00449 (PRINTS); G3DSA:1.25.40.660 (GENE3D); IPR005378 (PIRSF); IPR001806 (PFAM); IPR005378 (PFAM); IPR005225 (TIGRFAM); G3DSA:3.40.50.300 (GENE3D); IPR005378 (PANTHER); PTHR11099:SF1 (PANTHER); IPR003578 (PROSITE_PROFILES); cd04133 (CDD); IPR016024 (SUPERFAMILY); IPR027417 (SUPERFAMILY)
Rr022997.t1	vacuolar protein sorting-associated protein 35B-like isoform X1	P	GO:0042147	retrograde transport, endosome to Golgi	PR00449 (PRINTS); G3DSA:1.25.40.660 (GENE3D); IPR005378 (PIRSF); IPR001806 (PFAM); IPR005378 (PFAM); IPR005225 (TIGRFAM); G3DSA:3.40.50.300 (GENE3D); IPR005378 (PANTHER); PTHR11099:SF1 (PANTHER); IPR003578 (PROSITE_PROFILES); cd04133 (CDD); IPR016024 (SUPERFAMILY); IPR027417 (SUPERFAMILY)
Rr022998.t1	clock-controlled protein 8	---NA---	---NA---	---NA---	mobidb-lite (MOBIDB_LITE); PTHR33670:SF2 (PANTHER); PTHR33670 (PANTHER)
Rr022999.t1	pentatricopeptide repeat-containing protein At4g38150-like	F	GO:0003723	RNA binding	IPR002885 (PFAM); IPR002885 (TIGRFAM); IPR011990 (G3DSA:1.25.40.GENE3D); mobidb-lite (MOBIDB_LITE); PTHR24015 (PANTHER); PTHR24015:SF562 (PANTHER); IPR002885 (PROSITE_PROFILES); IPR002885 (PROSITE_PROFILES); IPR002885 (PROSITE_PROFILES); IPR002885 (PROSITE_PROFILES)
Rr022999.t1	pentatricopeptide repeat-containing protein At4g38150-like	F	GO:0004519	endonuclease activity	IPR002885 (PFAM); IPR002885 (TIGRFAM); IPR011990 (G3DSA:1.25.40.GENE3D); mobidb-lite (MOBIDB_LITE); PTHR24015 (PANTHER); PTHR24015:SF562 (PANTHER); IPR002885 (PROSITE_PROFILES); IPR002885 (PROSITE_PROFILES); IPR002885 (PROSITE_PROFILES); IPR002885 (PROSITE_PROFILES)
Rr022999.t1	pentatricopeptide repeat-containing protein At4g38150-like	F	GO:0005515	protein binding	IPR002885 (PFAM); IPR002885 (TIGRFAM); IPR011990 (G3DSA:1.25.40.GENE3D); mobidb-lite (MOBIDB_LITE); PTHR24015 (PANTHER); PTHR24015:SF562 (PANTHER); IPR002885 (PROSITE_PROFILES); IPR002885 (PROSITE_PROFILES); IPR002885 (PROSITE_PROFILES); IPR002885 (PROSITE_PROFILES)
Rr022999.t1	pentatricopeptide repeat-containing protein At4g38150-like	P	GO:0009451	RNA modification	IPR002885 (PFAM); IPR002885 (TIGRFAM); IPR011990 (G3DSA:1.25.40.GENE3D); mobidb-lite (MOBIDB_LITE); PTHR24015 (PANTHER); PTHR24015:SF562 (PANTHER); IPR002885 (PROSITE_PROFILES); IPR002885 (PROSITE_PROFILES); IPR002885 (PROSITE_PROFILES); IPR002885 (PROSITE_PROFILES)
Rr022999.t1	pentatricopeptide repeat-containing protein At4g38150-like	C	GO:0043231	intracellular membrane-bounded organelle	IPR002885 (PFAM); IPR002885 (TIGRFAM); IPR011990 (G3DSA:1.25.40.GENE3D); mobidb-lite (MOBIDB_LITE); PTHR24015 (PANTHER); PTHR24015:SF562 (PANTHER); IPR002885 (PROSITE_PROFILES); IPR002885 (PROSITE_PROFILES); IPR002885 (PROSITE_PROFILES); IPR002885 (PROSITE_PROFILES)
Rr023000.t1	pentatricopeptide repeat-containing protein At4g38150-like	F	GO:0005515	protein binding	IPR002885 (TIGRFAM); IPR011990 (G3DSA:1.25.40.GENE3D); IPR002885 (PFAM); PTHR24015 (PANTHER); PTHR24015:SF562 (PANTHER); IPR002885 (PROSITE_PROFILES); IPR002885 (PROSITE_PROFILES)
Rr023003.t1	protein mago nashi homolog	C	GO:0005634	nucleus	IPR004023 (PFAM); IPR036605 (G3DSA:3.30.1560.GENE3D); IPR004023 (PANTHER); PTHR12638:SF1 (PANTHER); IPR036605 (SUPERFAMILY)
Rr023004.t1	protein mago nashi homolog	C	GO:0005634	nucleus	IPR036605 (G3DSA:3.30.1560.GENE3D); IPR004023 (PFAM); IPR004023 (PANTHER); IPR004023 (CDD); IPR036605 (SUPERFAMILY)
Rr023004.t1	protein mago nashi homolog	C	GO:0016021	integral component of membrane	IPR036605 (G3DSA:3.30.1560.GENE3D); IPR004023 (PFAM); IPR004023 (PANTHER); IPR004023 (CDD); IPR036605 (SUPERFAMILY)
Rr023005.t1	probable serine/threonine-protein kinase cdc7 isoform X1	F	GO:0004672	protein kinase activity	G3DSA:1.10.510.10 (GENE3D); G3DSA:1.10.510.10 (GENE3D); IPR000719 (PFAM); PTHR11909:SF7 (PANTHER); PTHR11909 (PANTHER); IPR000719 (PROSITE_PROFILES); IPR011009 (SUPERFAMILY)
Rr023005.t1	probable serine/threonine-protein kinase cdc7 isoform X1	F	GO:0005524	ATP binding	G3DSA:1.10.510.10 (GENE3D); G3DSA:1.10.510.10 (GENE3D); IPR000719 (PFAM); PTHR11909:SF7 (PANTHER); PTHR11909 (PANTHER); IPR000719 (PROSITE_PROFILES); IPR011009 (SUPERFAMILY)
Rr023005.t1	probable serine/threonine-protein kinase cdc7 isoform X1	P	GO:0006468	protein phosphorylation	G3DSA:1.10.510.10 (GENE3D); G3DSA:1.10.510.10 (GENE3D); IPR000719 (PFAM); PTHR11909:SF7 (PANTHER); PTHR11909 (PANTHER); IPR000719 (PROSITE_PROFILES); IPR011009 (SUPERFAMILY)
Rr023006.t1	putative calycin	---NA---	---NA---	---NA---	mobidb-lite (MOBIDB_LITE); IPR012674 (SUPERFAMILY)
Rr023007.t1	ELMO domain-containing protein A-like isoform X2	---NA---	---NA---	---NA---	IPR006816 (PFAM); PTHR12771 (PANTHER); PTHR12771:SF20 (PANTHER); IPR006816 (PROSITE_PROFILES)
Rr023008.t1	nucleoside diphosphate kinase 1	F	GO:0004550	nucleoside diphosphate kinase activity	IPR001564 (PRINTS); IPR034907 (PFAM); IPR036850 (G3DSA:3.30.70.GENE3D); PTHR11349:SF66 (PANTHER); PTHR11349 (PANTHER); IPR001564 (HAMAP); cd04413 (CDD); IPR036850 (SUPERFAMILY)
Rr023008.t1	nucleoside diphosphate kinase 1	F	GO:0005524	ATP binding	IPR001564 (PRINTS); IPR034907 (PFAM); IPR036850 (G3DSA:3.30.70.GENE3D); PTHR11349:SF66 (PANTHER); PTHR11349 (PANTHER); IPR001564 (HAMAP); cd04413 (CDD); IPR036850 (SUPERFAMILY)
Rr023008.t1	nucleoside diphosphate kinase 1	C	GO:0005622	intracellular	IPR001564 (PRINTS); IPR034907 (PFAM); IPR036850 (G3DSA:3.30.70.GENE3D); PTHR11349:SF66 (PANTHER); PTHR11349 (PANTHER); IPR001564 (HAMAP); cd04413 (CDD); IPR036850 (SUPERFAMILY)
Rr023008.t1	nucleoside diphosphate kinase 1	P	GO:0006165	nucleoside diphosphate phosphorylation	IPR001564 (PRINTS); IPR034907 (PFAM); IPR036850 (G3DSA:3.30.70.GENE3D); PTHR11349:SF66 (PANTHER); PTHR11349 (PANTHER); IPR001564 (HAMAP); cd04413 (CDD); IPR036850 (SUPERFAMILY)
Rr023008.t1	nucleoside diphosphate kinase 1	P	GO:0006183	GTP biosynthetic process	IPR001564 (PRINTS); IPR034907 (PFAM); IPR036850 (G3DSA:3.30.70.GENE3D); PTHR11349:SF66 (PANTHER); PTHR11349 (PANTHER); IPR001564 (HAMAP); cd04413 (CDD); IPR036850 (SUPERFAMILY)
Rr023008.t1	nucleoside diphosphate kinase 1	P	GO:0006228	UTP biosynthetic process	IPR001564 (PRINTS); IPR034907 (PFAM); IPR036850 (G3DSA:3.30.70.GENE3D); PTHR11349:SF66 (PANTHER); PTHR11349 (PANTHER); IPR001564 (HAMAP); cd04413 (CDD); IPR036850 (SUPERFAMILY)
Rr023008.t1	nucleoside diphosphate kinase 1	P	GO:0006241	CTP biosynthetic process	IPR001564 (PRINTS); IPR034907 (PFAM); IPR036850 (G3DSA:3.30.70.GENE3D); PTHR11349:SF66 (PANTHER); PTHR11349 (PANTHER); IPR001564 (HAMAP); cd04413 (CDD); IPR036850 (SUPERFAMILY)
Rr023008.t1	nucleoside diphosphate kinase 1	P	GO:0009585	red, far-red light phototransduction	IPR001564 (PRINTS); IPR034907 (PFAM); IPR036850 (G3DSA:3.30.70.GENE3D); PTHR11349:SF66 (PANTHER); PTHR11349 (PANTHER); IPR001564 (HAMAP); cd04413 (CDD); IPR036850 (SUPERFAMILY)
Rr023008.t1	nucleoside diphosphate kinase 1	F	GO:0046872	metal ion binding	IPR001564 (PRINTS); IPR034907 (PFAM); IPR036850 (G3DSA:3.30.70.GENE3D); PTHR11349:SF66 (PANTHER); PTHR11349 (PANTHER); IPR001564 (HAMAP); cd04413 (CDD); IPR036850 (SUPERFAMILY)
Rr023008.t1	nucleoside diphosphate kinase 1	P	GO:0070301	cellular response to hydrogen peroxide	IPR001564 (PRINTS); IPR034907 (PFAM); IPR036850 (G3DSA:3.30.70.GENE3D); PTHR11349:SF66 (PANTHER); PTHR11349 (PANTHER); IPR001564 (HAMAP); cd04413 (CDD); IPR036850 (SUPERFAMILY)
Rr023010.t1	uncharacterized protein LOC112177469	---NA---	---NA---	---NA---	IPR005162 (PFAM)
Rr023011.t1	uncharacterized protein LOC112170879	---NA---	---NA---	---NA---	mobidb-lite (MOBIDB_LITE)
Rr023013.t1	probable WRKY transcription factor 12	F	GO:0003700	DNA-binding transcription factor activity	IPR003657 (PFAM); IPR036576 (G3DSA:2.20.25.GENE3D); mobidb-lite (MOBIDB_LITE); PTHR31221:SF17 (PANTHER); PTHR31221 (PANTHER); IPR003657 (PROSITE_PROFILES); IPR036576 (SUPERFAMILY)
Rr023013.t1	probable WRKY transcription factor 12	C	GO:0005634	nucleus	IPR003657 (PFAM); IPR036576 (G3DSA:2.20.25.GENE3D); mobidb-lite (MOBIDB_LITE); PTHR31221:SF17 (PANTHER); PTHR31221 (PANTHER); IPR003657 (PROSITE_PROFILES); IPR036576 (SUPERFAMILY)
Rr023013.t1	probable WRKY transcription factor 12	P	GO:0006355	regulation of transcription, DNA-templated	IPR003657 (PFAM); IPR036576 (G3DSA:2.20.25.GENE3D); mobidb-lite (MOBIDB_LITE); PTHR31221:SF17 (PANTHER); PTHR31221 (PANTHER); IPR003657 (PROSITE_PROFILES); IPR036576 (SUPERFAMILY)
Rr023013.t1	probable WRKY transcription factor 12	F	GO:0043565	sequence-specific DNA binding	IPR003657 (PFAM); IPR036576 (G3DSA:2.20.25.GENE3D); mobidb-lite (MOBIDB_LITE); PTHR31221:SF17 (PANTHER); PTHR31221 (PANTHER); IPR003657 (PROSITE_PROFILES); IPR036576 (SUPERFAMILY)
Rr023014.t1	ribonuclease P protein subunit p25-like protein	F	GO:0003676	nucleic acid binding	IPR036882 (G3DSA:3.30.110.GENE3D); IPR002775 (PFAM); PTHR13516 (PANTHER); PTHR13516:SF10 (PANTHER); PTHR13516 (PANTHER); PTHR13516:SF10 (PANTHER); IPR036882 (SUPERFAMILY)
Rr023015.t1	carotenoid cleavage dioxygenase 7	P	GO:0009733	response to auxin	IPR004294 (PFAM); IPR004294 (PANTHER); PTHR10543:SF54 (PANTHER)
Rr023015.t1	carotenoid cleavage dioxygenase 7	P	GO:0010223	secondary shoot formation	IPR004294 (PFAM); IPR004294 (PANTHER); PTHR10543:SF54 (PANTHER)
Rr023015.t1	carotenoid cleavage dioxygenase 7	P	GO:0016121	carotene catabolic process	IPR004294 (PFAM); IPR004294 (PANTHER); PTHR10543:SF54 (PANTHER)
Rr023015.t1	carotenoid cleavage dioxygenase 7	F	GO:0016702	oxidoreductase activity, acting on single donors with incorporation of molecular oxygen, incorporation of two atoms of oxygen	IPR004294 (PFAM); IPR004294 (PANTHER); PTHR10543:SF54 (PANTHER)
Rr023015.t1	carotenoid cleavage dioxygenase 7	F	GO:0046872	metal ion binding	IPR004294 (PFAM); IPR004294 (PANTHER); PTHR10543:SF54 (PANTHER)
Rr023015.t1	carotenoid cleavage dioxygenase 7	P	GO:0055114	oxidation-reduction process	IPR004294 (PFAM); IPR004294 (PANTHER); PTHR10543:SF54 (PANTHER)
Rr023015.t1	carotenoid cleavage dioxygenase 7	P	GO:1901601	strigolactone biosynthetic process	IPR004294 (PFAM); IPR004294 (PANTHER); PTHR10543:SF54 (PANTHER)
Rr023016.t1	putative RNA-directed DNA polymerase	F	GO:0003676	nucleic acid binding	mobidb-lite (MOBIDB_LITE)
Rr023016.t1	putative RNA-directed DNA polymerase	P	GO:0015074	DNA integration	mobidb-lite (MOBIDB_LITE)
Rr023017.t1	serine carboxypeptidase-like 2	F	GO:0004185	serine-type carboxypeptidase activity	IPR001563 (PRINTS); IPR001563 (PFAM); IPR029058 (G3DSA:3.40.50.GENE3D); G3DSA:3.40.50.11320 (GENE3D); mobidb-lite (MOBIDB_LITE); IPR001563 (PANTHER); IPR001563 (PANTHER); PTHR11802:SF193 (PANTHER); IPR001563 (PANTHER); PTHR11802:SF193 (PANTHER); PTHR11802:SF193 (PANTHER); IPR029058 (SUPERFAMILY)
Rr023017.t1	serine carboxypeptidase-like 2	P	GO:0006508	proteolysis	IPR001563 (PRINTS); IPR001563 (PFAM); IPR029058 (G3DSA:3.40.50.GENE3D); G3DSA:3.40.50.11320 (GENE3D); mobidb-lite (MOBIDB_LITE); IPR001563 (PANTHER); IPR001563 (PANTHER); PTHR11802:SF193 (PANTHER); IPR001563 (PANTHER); PTHR11802:SF193 (PANTHER); PTHR11802:SF193 (PANTHER); IPR029058 (SUPERFAMILY)
Rr023018.t1	CBL-interacting serine/threonine-protein kinase 1 isoform X1	F	GO:0004674	protein serine/threonine kinase activity	G3DSA:1.10.510.10 (GENE3D); IPR000719 (PFAM); PTHR24343:SF143 (PANTHER); PTHR24343 (PANTHER); IPR000719 (PROSITE_PROFILES); IPR011009 (SUPERFAMILY)
Rr023018.t1	CBL-interacting serine/threonine-protein kinase 1 isoform X1	F	GO:0005524	ATP binding	G3DSA:1.10.510.10 (GENE3D); IPR000719 (PFAM); PTHR24343:SF143 (PANTHER); PTHR24343 (PANTHER); IPR000719 (PROSITE_PROFILES); IPR011009 (SUPERFAMILY)
Rr023018.t1	CBL-interacting serine/threonine-protein kinase 1 isoform X1	P	GO:0006468	protein phosphorylation	G3DSA:1.10.510.10 (GENE3D); IPR000719 (PFAM); PTHR24343:SF143 (PANTHER); PTHR24343 (PANTHER); IPR000719 (PROSITE_PROFILES); IPR011009 (SUPERFAMILY)
Rr023018.t1	CBL-interacting serine/threonine-protein kinase 1 isoform X1	P	GO:0007165	signal transduction	G3DSA:1.10.510.10 (GENE3D); IPR000719 (PFAM); PTHR24343:SF143 (PANTHER); PTHR24343 (PANTHER); IPR000719 (PROSITE_PROFILES); IPR011009 (SUPERFAMILY)
Rr023019.t1	CBL-interacting serine/threonine-protein kinase 1	F	GO:0004674	protein serine/threonine kinase activity	IPR000719 (PFAM); G3DSA:1.10.510.10 (GENE3D); PTHR24343:SF143 (PANTHER); PTHR24343 (PANTHER); IPR000719 (PROSITE_PROFILES); IPR011009 (SUPERFAMILY)
Rr023019.t1	CBL-interacting serine/threonine-protein kinase 1	F	GO:0005524	ATP binding	IPR000719 (PFAM); G3DSA:1.10.510.10 (GENE3D); PTHR24343:SF143 (PANTHER); PTHR24343 (PANTHER); IPR000719 (PROSITE_PROFILES); IPR011009 (SUPERFAMILY)
Rr023019.t1	CBL-interacting serine/threonine-protein kinase 1	P	GO:0006468	protein phosphorylation	IPR000719 (PFAM); G3DSA:1.10.510.10 (GENE3D); PTHR24343:SF143 (PANTHER); PTHR24343 (PANTHER); IPR000719 (PROSITE_PROFILES); IPR011009 (SUPERFAMILY)
Rr023019.t1	CBL-interacting serine/threonine-protein kinase 1	P	GO:0007165	signal transduction	IPR000719 (PFAM); G3DSA:1.10.510.10 (GENE3D); PTHR24343:SF143 (PANTHER); PTHR24343 (PANTHER); IPR000719 (PROSITE_PROFILES); IPR011009 (SUPERFAMILY)
Rr023020.t1	heterogeneous nuclear ribonucleoprotein 1-like	F	GO:0003723	RNA binding	IPR012677 (G3DSA:3.30.70.GENE3D); IPR012677 (G3DSA:3.30.70.GENE3D); IPR000504 (PFAM); PTHR44291 (PANTHER); IPR000504 (PROSITE_PROFILES); IPR000504 (PROSITE_PROFILES); IPR035979 (SUPERFAMILY); IPR035979 (SUPERFAMILY)
Rr023022.t1	U-box domain-containing protein 30-like	F	GO:0004842	ubiquitin-protein transferase activity	IPR003613 (PFAM); IPR013083 (G3DSA:3.30.40.GENE3D); IPR011989 (G3DSA:1.25.10.GENE3D); PTHR22849 (PANTHER); PTHR22849:SF105 (PANTHER); IPR003613 (PROSITE_PROFILES); cd16664 (CDD); SSF57850 (SUPERFAMILY); IPR016024 (SUPERFAMILY); IPR016024 (SUPERFAMILY)
Rr023022.t1	U-box domain-containing protein 30-like	F	GO:0005488	binding	IPR003613 (PFAM); IPR013083 (G3DSA:3.30.40.GENE3D); IPR011989 (G3DSA:1.25.10.GENE3D); PTHR22849 (PANTHER); PTHR22849:SF105 (PANTHER); IPR003613 (PROSITE_PROFILES); cd16664 (CDD); SSF57850 (SUPERFAMILY); IPR016024 (SUPERFAMILY); IPR016024 (SUPERFAMILY)
Rr023022.t1	U-box domain-containing protein 30-like	P	GO:0016567	protein ubiquitination	IPR003613 (PFAM); IPR013083 (G3DSA:3.30.40.GENE3D); IPR011989 (G3DSA:1.25.10.GENE3D); PTHR22849 (PANTHER); PTHR22849:SF105 (PANTHER); IPR003613 (PROSITE_PROFILES); cd16664 (CDD); SSF57850 (SUPERFAMILY); IPR016024 (SUPERFAMILY); IPR016024 (SUPERFAMILY)
Rr023022.t1	U-box domain-containing protein 30-like	F	GO:0016874	ligase activity	IPR003613 (PFAM); IPR013083 (G3DSA:3.30.40.GENE3D); IPR011989 (G3DSA:1.25.10.GENE3D); PTHR22849 (PANTHER); PTHR22849:SF105 (PANTHER); IPR003613 (PROSITE_PROFILES); cd16664 (CDD); SSF57850 (SUPERFAMILY); IPR016024 (SUPERFAMILY); IPR016024 (SUPERFAMILY)
Rr023023.t1	putative ribonuclease H-like domain-containing protein	F	GO:0003676	nucleic acid binding	PF13456 (PFAM); cd06222 (CDD)
Rr023025.t1	probable serine/threonine-protein kinase roco5	---NA---	---NA---	---NA---	IPR008889 (PFAM); mobidb-lite (MOBIDB_LITE); mobidb-lite (MOBIDB_LITE); PTHR34794:SF1 (PANTHER); PTHR34794 (PANTHER)
Rr023026.t1	GTP-binding protein At2g22870	F	GO:0005525	GTP binding	IPR006073 (PFAM); IPR019987 (TIGRFAM); G3DSA:3.40.50.300 (GENE3D); PTHR11649 (PANTHER); PTHR11649:SF71 (PANTHER); IPR019987 (HAMAP); IPR030393 (PROSITE_PROFILES); cd01876 (CDD); IPR027417 (SUPERFAMILY)
Rr023027.t1	BSD domain containing protein	---NA---	---NA---	---NA---	IPR005607 (PFAM); mobidb-lite (MOBIDB_LITE); mobidb-lite (MOBIDB_LITE); mobidb-lite (MOBIDB_LITE); PTHR31923:SF4 (PANTHER); PTHR31923 (PANTHER); IPR005607 (PROSITE_PROFILES); SSF140383 (SUPERFAMILY)
Rr023028.t1	ACT domain-containing protein ACR1	---NA---	---NA---	---NA---	G3DSA:3.30.70.260 (GENE3D); G3DSA:3.30.70.260 (GENE3D); IPR002912 (PFAM); mobidb-lite (MOBIDB_LITE); PTHR31096:SF7 (PANTHER); PTHR31096 (PANTHER); IPR002912 (PROSITE_PROFILES); IPR002912 (PROSITE_PROFILES); IPR002912 (PROSITE_PROFILES); cd04895 (CDD); cd04897 (CDD); SSF55021 (SUPERFAMILY); SSF55021 (SUPERFAMILY); SSF55021 (SUPERFAMILY)
Rr023029.t1	protein PHLOEM PROTEIN 2-LIKE A10-like	C	GO:0016021	integral component of membrane	PTHR21477:SF22 (PANTHER); PTHR21477 (PANTHER)
Rr023030.t1	putative nucleic acid-binding protein	---NA---	---NA---	---NA---	G3DSA:2.40.50.140 (GENE3D); IPR013955 (PFAM); IPR025476 (PFAM); mobidb-lite (MOBIDB_LITE); PTHR23273:SF4 (PANTHER); PTHR23273 (PANTHER); IPR012340 (SUPERFAMILY)
Rr023031.t1	phytosulfokines 3-like	C	GO:0005576	extracellular region	IPR009438 (PFAM); PTHR33285:SF12 (PANTHER); IPR009438 (PANTHER)
Rr023031.t1	phytosulfokines 3-like	F	GO:0008083	growth factor activity	IPR009438 (PFAM); PTHR33285:SF12 (PANTHER); IPR009438 (PANTHER)
Rr023031.t1	phytosulfokines 3-like	P	GO:0008283	cell proliferation	IPR009438 (PFAM); PTHR33285:SF12 (PANTHER); IPR009438 (PANTHER)
Rr023031.t1	phytosulfokines 3-like	P	GO:0010469	regulation of signaling receptor activity	IPR009438 (PFAM); PTHR33285:SF12 (PANTHER); IPR009438 (PANTHER)
Rr023032.t1	G-box-binding factor 1-like	---NA---	---NA---	---NA---	PTHR34061:SF1 (PANTHER); PTHR34061 (PANTHER)
Rr023034.t1	hypothetical protein RchiOBHm_Chr2g0108721	---NA---	---NA---	---NA---	mobidb-lite (MOBIDB_LITE); mobidb-lite (MOBIDB_LITE); PTHR33696:SF2 (PANTHER); PTHR33696 (PANTHER)
Rr023035.t1	hypothetical protein RchiOBHm_Chr2g0108721	---NA---	---NA---	---NA---	mobidb-lite (MOBIDB_LITE); PTHR33696:SF2 (PANTHER); PTHR33696 (PANTHER)
Rr023036.t1	growth-regulating factor 1 isoform X1	F	GO:0005524	ATP binding	IPR014978 (PFAM); IPR014977 (PFAM); mobidb-lite (MOBIDB_LITE); mobidb-lite (MOBIDB_LITE); mobidb-lite (MOBIDB_LITE); mobidb-lite (MOBIDB_LITE); PTHR31602:SF22 (PANTHER); IPR031137 (PANTHER); IPR014977 (PROSITE_PROFILES); IPR014978 (PROSITE_PROFILES)
Rr023036.t1	growth-regulating factor 1 isoform X1	C	GO:0005634	nucleus	IPR014978 (PFAM); IPR014977 (PFAM); mobidb-lite (MOBIDB_LITE); mobidb-lite (MOBIDB_LITE); mobidb-lite (MOBIDB_LITE); mobidb-lite (MOBIDB_LITE); PTHR31602:SF22 (PANTHER); IPR031137 (PANTHER); IPR014977 (PROSITE_PROFILES); IPR014978 (PROSITE_PROFILES)
Rr023036.t1	growth-regulating factor 1 isoform X1	P	GO:0006355	regulation of transcription, DNA-templated	IPR014978 (PFAM); IPR014977 (PFAM); mobidb-lite (MOBIDB_LITE); mobidb-lite (MOBIDB_LITE); mobidb-lite (MOBIDB_LITE); mobidb-lite (MOBIDB_LITE); PTHR31602:SF22 (PANTHER); IPR031137 (PANTHER); IPR014977 (PROSITE_PROFILES); IPR014978 (PROSITE_PROFILES)
Rr023036.t1	growth-regulating factor 1 isoform X1	P	GO:0032502	developmental process	IPR014978 (PFAM); IPR014977 (PFAM); mobidb-lite (MOBIDB_LITE); mobidb-lite (MOBIDB_LITE); mobidb-lite (MOBIDB_LITE); mobidb-lite (MOBIDB_LITE); PTHR31602:SF22 (PANTHER); IPR031137 (PANTHER); IPR014977 (PROSITE_PROFILES); IPR014978 (PROSITE_PROFILES)
Rr023037.t1	thioredoxin-like protein AAED1, chloroplastic	C	GO:0009570	chloroplast stroma	IPR032801 (PFAM); mobidb-lite (MOBIDB_LITE); IPR032801 (PANTHER); PTHR28630:SF12 (PANTHER); cd02970 (CDD); IPR036249 (SUPERFAMILY)
Rr023039.t1	heterogeneous nuclear ribonucleoprotein 1-like	F	GO:0003676	nucleic acid binding	IPR012677 (G3DSA:3.30.70.GENE3D); IPR000504 (PFAM); IPR012677 (G3DSA:3.30.70.GENE3D); PTHR44291 (PANTHER); IPR000504 (PROSITE_PROFILES); IPR000504 (PROSITE_PROFILES); IPR035979 (SUPERFAMILY); IPR035979 (SUPERFAMILY)
Rr023040.t1	3-oxoacyl-[acyl-carrier-protein] reductase FabG-like	F	GO:0003677	DNA binding	IPR002347 (PRINTS); IPR002347 (PRINTS); G3DSA:3.40.50.720 (GENE3D); IPR002347 (PFAM); PTHR44169 (PANTHER); PTHR44169:SF2 (PANTHER); cd05374 (CDD); IPR036291 (SUPERFAMILY)
Rr023040.t1	3-oxoacyl-[acyl-carrier-protein] reductase FabG-like	F	GO:0003700	DNA-binding transcription factor activity	IPR002347 (PRINTS); IPR002347 (PRINTS); G3DSA:3.40.50.720 (GENE3D); IPR002347 (PFAM); PTHR44169 (PANTHER); PTHR44169:SF2 (PANTHER); cd05374 (CDD); IPR036291 (SUPERFAMILY)
Rr023040.t1	3-oxoacyl-[acyl-carrier-protein] reductase FabG-like	C	GO:0005634	nucleus	IPR002347 (PRINTS); IPR002347 (PRINTS); G3DSA:3.40.50.720 (GENE3D); IPR002347 (PFAM); PTHR44169 (PANTHER); PTHR44169:SF2 (PANTHER); cd05374 (CDD); IPR036291 (SUPERFAMILY)
Rr023040.t1	3-oxoacyl-[acyl-carrier-protein] reductase FabG-like	P	GO:0006355	regulation of transcription, DNA-templated	IPR002347 (PRINTS); IPR002347 (PRINTS); G3DSA:3.40.50.720 (GENE3D); IPR002347 (PFAM); PTHR44169 (PANTHER); PTHR44169:SF2 (PANTHER); cd05374 (CDD); IPR036291 (SUPERFAMILY)
Rr023040.t1	3-oxoacyl-[acyl-carrier-protein] reductase FabG-like	P	GO:0007275	multicellular organism development	IPR002347 (PRINTS); IPR002347 (PRINTS); G3DSA:3.40.50.720 (GENE3D); IPR002347 (PFAM); PTHR44169 (PANTHER); PTHR44169:SF2 (PANTHER); cd05374 (CDD); IPR036291 (SUPERFAMILY)
Rr023040.t1	3-oxoacyl-[acyl-carrier-protein] reductase FabG-like	C	GO:0016021	integral component of membrane	IPR002347 (PRINTS); IPR002347 (PRINTS); G3DSA:3.40.50.720 (GENE3D); IPR002347 (PFAM); PTHR44169 (PANTHER); PTHR44169:SF2 (PANTHER); cd05374 (CDD); IPR036291 (SUPERFAMILY)
Rr023040.t1	3-oxoacyl-[acyl-carrier-protein] reductase FabG-like	F	GO:0016491	oxidoreductase activity	IPR002347 (PRINTS); IPR002347 (PRINTS); G3DSA:3.40.50.720 (GENE3D); IPR002347 (PFAM); PTHR44169 (PANTHER); PTHR44169:SF2 (PANTHER); cd05374 (CDD); IPR036291 (SUPERFAMILY)
Rr023040.t1	3-oxoacyl-[acyl-carrier-protein] reductase FabG-like	P	GO:0055114	oxidation-reduction process	IPR002347 (PRINTS); IPR002347 (PRINTS); G3DSA:3.40.50.720 (GENE3D); IPR002347 (PFAM); PTHR44169 (PANTHER); PTHR44169:SF2 (PANTHER); cd05374 (CDD); IPR036291 (SUPERFAMILY)
Rr023041.t1	putative ribonuclease H-like domain, reverse transcriptase zinc-binding domain-containing protein	F	GO:0003676	nucleic acid binding	IPR036397 (G3DSA:3.30.420.GENE3D); IPR026960 (PFAM); PF13456 (PFAM); PTHR33033:SF53 (PANTHER); PTHR33033 (PANTHER); cd06222 (CDD); IPR012337 (SUPERFAMILY)
Rr023042.t1	inactive LRR receptor-like serine/threonine-protein kinase BIR2	F	GO:0005515	protein binding	PR00019 (PRINTS); IPR001611 (PFAM); IPR032675 (G3DSA:3.80.10.GENE3D); PTHR44839 (PANTHER); SSF52058 (SUPERFAMILY)
Rr023042.t1	inactive LRR receptor-like serine/threonine-protein kinase BIR2	C	GO:0016021	integral component of membrane	PR00019 (PRINTS); IPR001611 (PFAM); IPR032675 (G3DSA:3.80.10.GENE3D); PTHR44839 (PANTHER); SSF52058 (SUPERFAMILY)
Rr023043.t1	squalene epoxidase 3-like	F	GO:0004506	squalene monooxygenase activity	PR00420 (PRINTS); G3DSA:3.30.9.50 (GENE3D); PF13450 (PFAM); IPR036188 (G3DSA:3.50.50.GENE3D); IPR013698 (PFAM); mobidb-lite (MOBIDB_LITE); PTHR10835:SF4 (PANTHER); PTHR10835 (PANTHER); IPR036188 (SUPERFAMILY)
Rr023043.t1	squalene epoxidase 3-like	C	GO:0005783	endoplasmic reticulum	PR00420 (PRINTS); G3DSA:3.30.9.50 (GENE3D); PF13450 (PFAM); IPR036188 (G3DSA:3.50.50.GENE3D); IPR013698 (PFAM); mobidb-lite (MOBIDB_LITE); PTHR10835:SF4 (PANTHER); PTHR10835 (PANTHER); IPR036188 (SUPERFAMILY)
Rr023043.t1	squalene epoxidase 3-like	C	GO:0016021	integral component of membrane	PR00420 (PRINTS); G3DSA:3.30.9.50 (GENE3D); PF13450 (PFAM); IPR036188 (G3DSA:3.50.50.GENE3D); IPR013698 (PFAM); mobidb-lite (MOBIDB_LITE); PTHR10835:SF4 (PANTHER); PTHR10835 (PANTHER); IPR036188 (SUPERFAMILY)
Rr023043.t1	squalene epoxidase 3-like	P	GO:0016126	sterol biosynthetic process	PR00420 (PRINTS); G3DSA:3.30.9.50 (GENE3D); PF13450 (PFAM); IPR036188 (G3DSA:3.50.50.GENE3D); IPR013698 (PFAM); mobidb-lite (MOBIDB_LITE); PTHR10835:SF4 (PANTHER); PTHR10835 (PANTHER); IPR036188 (SUPERFAMILY)
Rr023043.t1	squalene epoxidase 3-like	F	GO:0050660	flavin adenine dinucleotide binding	PR00420 (PRINTS); G3DSA:3.30.9.50 (GENE3D); PF13450 (PFAM); IPR036188 (G3DSA:3.50.50.GENE3D); IPR013698 (PFAM); mobidb-lite (MOBIDB_LITE); PTHR10835:SF4 (PANTHER); PTHR10835 (PANTHER); IPR036188 (SUPERFAMILY)
Rr023043.t1	squalene epoxidase 3-like	P	GO:0055114	oxidation-reduction process	PR00420 (PRINTS); G3DSA:3.30.9.50 (GENE3D); PF13450 (PFAM); IPR036188 (G3DSA:3.50.50.GENE3D); IPR013698 (PFAM); mobidb-lite (MOBIDB_LITE); PTHR10835:SF4 (PANTHER); PTHR10835 (PANTHER); IPR036188 (SUPERFAMILY)
Rr023044.t1	pentatricopeptide repeat-containing protein At3g49740	F	GO:0005515	protein binding	IPR002885 (PFAM); IPR002885 (PFAM); IPR002885 (TIGRFAM); IPR011990 (G3DSA:1.25.40.GENE3D); IPR011990 (G3DSA:1.25.40.GENE3D); IPR011990 (G3DSA:1.25.40.GENE3D); IPR011990 (G3DSA:1.25.40.GENE3D); PTHR24015 (PANTHER); PTHR24015:SF585 (PANTHER); PTHR24015:SF585 (PANTHER); PTHR24015 (PANTHER); PTHR24015:SF585 (PANTHER); IPR002885 (PROSITE_PROFILES); IPR002885 (PROSITE_PROFILES); IPR002885 (PROSITE_PROFILES); IPR002885 (PROSITE_PROFILES); IPR002885 (PROSITE_PROFILES); IPR002885 (PROSITE_PROFILES); IPR002885 (PROSITE_PROFILES); IPR002885 (PROSITE_PROFILES); IPR002885 (PROSITE_PROFILES); IPR002885 (PROSITE_PROFILES); IPR002885 (PROSITE_PROFILES); IPR002885 (PROSITE_PROFILES); IPR002885 (PROSITE_PROFILES); IPR002885 (PROSITE_PROFILES); IPR002885 (PROSITE_PROFILES); IPR002885 (PROSITE_PROFILES); IPR011990 (SUPERFAMILY)
Rr023045.t1	putative pentatricopeptide repeat-containing protein At5g65820	F	GO:0005515	protein binding	IPR002885 (TIGRFAM); IPR011990 (G3DSA:1.25.40.GENE3D); IPR002885 (PFAM); IPR011990 (G3DSA:1.25.40.GENE3D); IPR011990 (G3DSA:1.25.40.GENE3D); IPR002885 (PFAM); IPR002885 (PFAM); mobidb-lite (MOBIDB_LITE); PTHR24015 (PANTHER); PTHR24015:SF710 (PANTHER); IPR002885 (PROSITE_PROFILES); IPR002885 (PROSITE_PROFILES); IPR002885 (PROSITE_PROFILES); IPR002885 (PROSITE_PROFILES); IPR002885 (PROSITE_PROFILES); IPR002885 (PROSITE_PROFILES); IPR002885 (PROSITE_PROFILES); IPR002885 (PROSITE_PROFILES); IPR002885 (PROSITE_PROFILES); IPR002885 (PROSITE_PROFILES); IPR002885 (PROSITE_PROFILES); IPR002885 (PROSITE_PROFILES)
Rr023047.t1	putative ribonuclease H-like domain-containing protein	F	GO:0003676	nucleic acid binding	PF13456 (PFAM); IPR036397 (G3DSA:3.30.420.GENE3D); PTHR33033 (PANTHER); cd06222 (CDD); IPR012337 (SUPERFAMILY)
Rr023048.t1	GTP-binding protein At3g49725, chloroplastic	F	GO:0005525	GTP binding	IPR006073 (PRINTS); G3DSA:3.40.50.300 (GENE3D); IPR006073 (PFAM); IPR016496 (TIGRFAM); IPR032305 (PFAM); IPR025121 (PFAM); G3DSA:3.40.50.11060 (GENE3D); mobidb-lite (MOBIDB_LITE); PTHR10229:SF3 (PANTHER); PTHR10229:SF3 (PANTHER); IPR016496 (PANTHER); IPR030394 (PROSITE_PROFILES); IPR030394 (CDD); IPR027417 (SUPERFAMILY)
Rr023049.t1	putative S-adenosyl-L-methionine-dependent methyltransferase	P	GO:0008152	metabolic process	IPR013216 (PFAM); G3DSA:3.40.50.150 (GENE3D); PTHR34208 (PANTHER); IPR029063 (SUPERFAMILY)
Rr023049.t1	putative S-adenosyl-L-methionine-dependent methyltransferase	F	GO:0008168	methyltransferase activity	IPR013216 (PFAM); G3DSA:3.40.50.150 (GENE3D); PTHR34208 (PANTHER); IPR029063 (SUPERFAMILY)
Rr023049.t1	putative S-adenosyl-L-methionine-dependent methyltransferase	C	GO:0016021	integral component of membrane	IPR013216 (PFAM); G3DSA:3.40.50.150 (GENE3D); PTHR34208 (PANTHER); IPR029063 (SUPERFAMILY)
Rr023050.t1	pentatricopeptide repeat-containing protein At3g49710	F	GO:0003723	RNA binding	IPR011990 (G3DSA:1.25.40.GENE3D); IPR011990 (G3DSA:1.25.40.GENE3D); IPR002885 (PFAM); IPR002885 (PFAM); IPR032867 (PFAM); IPR002885 (TIGRFAM); PTHR24015:SF720 (PANTHER); PTHR24015 (PANTHER); IPR002885 (PROSITE_PROFILES); IPR002885 (PROSITE_PROFILES); IPR002885 (PROSITE_PROFILES); IPR002885 (PROSITE_PROFILES); IPR002885 (PROSITE_PROFILES); IPR002885 (PROSITE_PROFILES); IPR002885 (PROSITE_PROFILES); IPR002885 (PROSITE_PROFILES); IPR002885 (PROSITE_PROFILES); IPR002885 (PROSITE_PROFILES); IPR002885 (PROSITE_PROFILES); IPR002885 (PROSITE_PROFILES); IPR002885 (PROSITE_PROFILES); IPR002885 (PROSITE_PROFILES); IPR002885 (PROSITE_PROFILES); IPR011990 (SUPERFAMILY); IPR011990 (SUPERFAMILY)
Rr023050.t1	pentatricopeptide repeat-containing protein At3g49710	F	GO:0004519	endonuclease activity	IPR011990 (G3DSA:1.25.40.GENE3D); IPR011990 (G3DSA:1.25.40.GENE3D); IPR002885 (PFAM); IPR002885 (PFAM); IPR032867 (PFAM); IPR002885 (TIGRFAM); PTHR24015:SF720 (PANTHER); PTHR24015 (PANTHER); IPR002885 (PROSITE_PROFILES); IPR002885 (PROSITE_PROFILES); IPR002885 (PROSITE_PROFILES); IPR002885 (PROSITE_PROFILES); IPR002885 (PROSITE_PROFILES); IPR002885 (PROSITE_PROFILES); IPR002885 (PROSITE_PROFILES); IPR002885 (PROSITE_PROFILES); IPR002885 (PROSITE_PROFILES); IPR002885 (PROSITE_PROFILES); IPR002885 (PROSITE_PROFILES); IPR002885 (PROSITE_PROFILES); IPR002885 (PROSITE_PROFILES); IPR002885 (PROSITE_PROFILES); IPR002885 (PROSITE_PROFILES); IPR011990 (SUPERFAMILY); IPR011990 (SUPERFAMILY)
Rr023050.t1	pentatricopeptide repeat-containing protein At3g49710	F	GO:0005515	protein binding	IPR011990 (G3DSA:1.25.40.GENE3D); IPR011990 (G3DSA:1.25.40.GENE3D); IPR002885 (PFAM); IPR002885 (PFAM); IPR032867 (PFAM); IPR002885 (TIGRFAM); PTHR24015:SF720 (PANTHER); PTHR24015 (PANTHER); IPR002885 (PROSITE_PROFILES); IPR002885 (PROSITE_PROFILES); IPR002885 (PROSITE_PROFILES); IPR002885 (PROSITE_PROFILES); IPR002885 (PROSITE_PROFILES); IPR002885 (PROSITE_PROFILES); IPR002885 (PROSITE_PROFILES); IPR002885 (PROSITE_PROFILES); IPR002885 (PROSITE_PROFILES); IPR002885 (PROSITE_PROFILES); IPR002885 (PROSITE_PROFILES); IPR002885 (PROSITE_PROFILES); IPR002885 (PROSITE_PROFILES); IPR002885 (PROSITE_PROFILES); IPR002885 (PROSITE_PROFILES); IPR011990 (SUPERFAMILY); IPR011990 (SUPERFAMILY)
Rr023050.t1	pentatricopeptide repeat-containing protein At3g49710	F	GO:0008270	zinc ion binding	IPR011990 (G3DSA:1.25.40.GENE3D); IPR011990 (G3DSA:1.25.40.GENE3D); IPR002885 (PFAM); IPR002885 (PFAM); IPR032867 (PFAM); IPR002885 (TIGRFAM); PTHR24015:SF720 (PANTHER); PTHR24015 (PANTHER); IPR002885 (PROSITE_PROFILES); IPR002885 (PROSITE_PROFILES); IPR002885 (PROSITE_PROFILES); IPR002885 (PROSITE_PROFILES); IPR002885 (PROSITE_PROFILES); IPR002885 (PROSITE_PROFILES); IPR002885 (PROSITE_PROFILES); IPR002885 (PROSITE_PROFILES); IPR002885 (PROSITE_PROFILES); IPR002885 (PROSITE_PROFILES); IPR002885 (PROSITE_PROFILES); IPR002885 (PROSITE_PROFILES); IPR002885 (PROSITE_PROFILES); IPR002885 (PROSITE_PROFILES); IPR002885 (PROSITE_PROFILES); IPR011990 (SUPERFAMILY); IPR011990 (SUPERFAMILY)
Rr023050.t1	pentatricopeptide repeat-containing protein At3g49710	P	GO:0009451	RNA modification	IPR011990 (G3DSA:1.25.40.GENE3D); IPR011990 (G3DSA:1.25.40.GENE3D); IPR002885 (PFAM); IPR002885 (PFAM); IPR032867 (PFAM); IPR002885 (TIGRFAM); PTHR24015:SF720 (PANTHER); PTHR24015 (PANTHER); IPR002885 (PROSITE_PROFILES); IPR002885 (PROSITE_PROFILES); IPR002885 (PROSITE_PROFILES); IPR002885 (PROSITE_PROFILES); IPR002885 (PROSITE_PROFILES); IPR002885 (PROSITE_PROFILES); IPR002885 (PROSITE_PROFILES); IPR002885 (PROSITE_PROFILES); IPR002885 (PROSITE_PROFILES); IPR002885 (PROSITE_PROFILES); IPR002885 (PROSITE_PROFILES); IPR002885 (PROSITE_PROFILES); IPR002885 (PROSITE_PROFILES); IPR002885 (PROSITE_PROFILES); IPR002885 (PROSITE_PROFILES); IPR011990 (SUPERFAMILY); IPR011990 (SUPERFAMILY)
Rr023050.t1	pentatricopeptide repeat-containing protein At3g49710	C	GO:0043231	intracellular membrane-bounded organelle	IPR011990 (G3DSA:1.25.40.GENE3D); IPR011990 (G3DSA:1.25.40.GENE3D); IPR002885 (PFAM); IPR002885 (PFAM); IPR032867 (PFAM); IPR002885 (TIGRFAM); PTHR24015:SF720 (PANTHER); PTHR24015 (PANTHER); IPR002885 (PROSITE_PROFILES); IPR002885 (PROSITE_PROFILES); IPR002885 (PROSITE_PROFILES); IPR002885 (PROSITE_PROFILES); IPR002885 (PROSITE_PROFILES); IPR002885 (PROSITE_PROFILES); IPR002885 (PROSITE_PROFILES); IPR002885 (PROSITE_PROFILES); IPR002885 (PROSITE_PROFILES); IPR002885 (PROSITE_PROFILES); IPR002885 (PROSITE_PROFILES); IPR002885 (PROSITE_PROFILES); IPR002885 (PROSITE_PROFILES); IPR002885 (PROSITE_PROFILES); IPR002885 (PROSITE_PROFILES); IPR011990 (SUPERFAMILY); IPR011990 (SUPERFAMILY)
Rr023050.t1	pentatricopeptide repeat-containing protein At3g49710	P	GO:0090305	nucleic acid phosphodiester bond hydrolysis	IPR011990 (G3DSA:1.25.40.GENE3D); IPR011990 (G3DSA:1.25.40.GENE3D); IPR002885 (PFAM); IPR002885 (PFAM); IPR032867 (PFAM); IPR002885 (TIGRFAM); PTHR24015:SF720 (PANTHER); PTHR24015 (PANTHER); IPR002885 (PROSITE_PROFILES); IPR002885 (PROSITE_PROFILES); IPR002885 (PROSITE_PROFILES); IPR002885 (PROSITE_PROFILES); IPR002885 (PROSITE_PROFILES); IPR002885 (PROSITE_PROFILES); IPR002885 (PROSITE_PROFILES); IPR002885 (PROSITE_PROFILES); IPR002885 (PROSITE_PROFILES); IPR002885 (PROSITE_PROFILES); IPR002885 (PROSITE_PROFILES); IPR002885 (PROSITE_PROFILES); IPR002885 (PROSITE_PROFILES); IPR002885 (PROSITE_PROFILES); IPR002885 (PROSITE_PROFILES); IPR011990 (SUPERFAMILY); IPR011990 (SUPERFAMILY)
Rr023051.t1	Retrovirus-related Pol polyprotein from transposon TNT 1-94	F	GO:0003676	nucleic acid binding	IPR025724 (PFAM); PF14223 (PFAM); IPR013103 (PFAM); IPR036397 (G3DSA:3.30.420.GENE3D); IPR001584 (PFAM); IPR029472 (PFAM); mobidb-lite (MOBIDB_LITE); mobidb-lite (MOBIDB_LITE); PTHR11439 (PANTHER); PTHR11439:SF204 (PANTHER); IPR001584 (PROSITE_PROFILES); cd09272 (CDD); IPR012337 (SUPERFAMILY); SSF56672 (SUPERFAMILY)
Rr023051.t1	Retrovirus-related Pol polyprotein from transposon TNT 1-94	P	GO:0015074	DNA integration	IPR025724 (PFAM); PF14223 (PFAM); IPR013103 (PFAM); IPR036397 (G3DSA:3.30.420.GENE3D); IPR001584 (PFAM); IPR029472 (PFAM); mobidb-lite (MOBIDB_LITE); mobidb-lite (MOBIDB_LITE); PTHR11439 (PANTHER); PTHR11439:SF204 (PANTHER); IPR001584 (PROSITE_PROFILES); cd09272 (CDD); IPR012337 (SUPERFAMILY); SSF56672 (SUPERFAMILY)
Rr023052.t1	F-box/kelch-repeat protein At3g06240-like	---NA---	---NA---	---NA---	PTHR44355 (PANTHER)
Rr023053.t1	F-box protein CPR1-like	F	GO:0005515	protein binding	IPR006527 (PFAM); IPR017451 (TIGRFAM); PTHR44355:SF1 (PANTHER); PTHR44355 (PANTHER); IPR036047 (SUPERFAMILY)
Rr023055.t1	F-box protein CPR1-like	F	GO:0005515	protein binding	G3DSA:1.20.1280.50 (GENE3D); IPR017451 (TIGRFAM); IPR001810 (PFAM); PTHR44355:SF1 (PANTHER); PTHR44355 (PANTHER); IPR036047 (SUPERFAMILY)
Rr023056.t1	F-box/kelch-repeat protein At3g06240-like	F	GO:0005515	protein binding	PF13456 (PFAM); IPR001810 (PFAM); G3DSA:1.20.1280.50 (GENE3D); PTHR44355 (PANTHER); PTHR44355:SF1 (PANTHER); PTHR44355 (PANTHER); PTHR44355:SF1 (PANTHER); PTHR44355:SF1 (PANTHER); PTHR44355 (PANTHER); IPR001810 (PROSITE_PROFILES); IPR036047 (SUPERFAMILY)
Rr023057.t1	1-aminocyclopropane-1-carboxylate synthase	P	GO:0009693	ethylene biosynthetic process	PR00753 (PRINTS); IPR004839 (PFAM); IPR015421 (G3DSA:3.40.640.GENE3D); IPR015422 (G3DSA:3.90.1150.GENE3D); PTHR43795 (PANTHER); PTHR43795:SF10 (PANTHER); cd00609 (CDD); IPR015424 (SUPERFAMILY)
Rr023057.t1	1-aminocyclopropane-1-carboxylate synthase	P	GO:0009835	fruit ripening	PR00753 (PRINTS); IPR004839 (PFAM); IPR015421 (G3DSA:3.40.640.GENE3D); IPR015422 (G3DSA:3.90.1150.GENE3D); PTHR43795 (PANTHER); PTHR43795:SF10 (PANTHER); cd00609 (CDD); IPR015424 (SUPERFAMILY)
Rr023057.t1	1-aminocyclopropane-1-carboxylate synthase	F	GO:0016491	oxidoreductase activity	PR00753 (PRINTS); IPR004839 (PFAM); IPR015421 (G3DSA:3.40.640.GENE3D); IPR015422 (G3DSA:3.90.1150.GENE3D); PTHR43795 (PANTHER); PTHR43795:SF10 (PANTHER); cd00609 (CDD); IPR015424 (SUPERFAMILY)
Rr023057.t1	1-aminocyclopropane-1-carboxylate synthase	F	GO:0016847	1-aminocyclopropane-1-carboxylate synthase activity	PR00753 (PRINTS); IPR004839 (PFAM); IPR015421 (G3DSA:3.40.640.GENE3D); IPR015422 (G3DSA:3.90.1150.GENE3D); PTHR43795 (PANTHER); PTHR43795:SF10 (PANTHER); cd00609 (CDD); IPR015424 (SUPERFAMILY)
Rr023057.t1	1-aminocyclopropane-1-carboxylate synthase	F	GO:0030170	pyridoxal phosphate binding	PR00753 (PRINTS); IPR004839 (PFAM); IPR015421 (G3DSA:3.40.640.GENE3D); IPR015422 (G3DSA:3.90.1150.GENE3D); PTHR43795 (PANTHER); PTHR43795:SF10 (PANTHER); cd00609 (CDD); IPR015424 (SUPERFAMILY)
Rr023057.t1	1-aminocyclopropane-1-carboxylate synthase	P	GO:0042218	1-aminocyclopropane-1-carboxylate biosynthetic process	PR00753 (PRINTS); IPR004839 (PFAM); IPR015421 (G3DSA:3.40.640.GENE3D); IPR015422 (G3DSA:3.90.1150.GENE3D); PTHR43795 (PANTHER); PTHR43795:SF10 (PANTHER); cd00609 (CDD); IPR015424 (SUPERFAMILY)
Rr023057.t1	1-aminocyclopropane-1-carboxylate synthase	F	GO:0042803	protein homodimerization activity	PR00753 (PRINTS); IPR004839 (PFAM); IPR015421 (G3DSA:3.40.640.GENE3D); IPR015422 (G3DSA:3.90.1150.GENE3D); PTHR43795 (PANTHER); PTHR43795:SF10 (PANTHER); cd00609 (CDD); IPR015424 (SUPERFAMILY)
Rr023057.t1	1-aminocyclopropane-1-carboxylate synthase	P	GO:0055114	oxidation-reduction process	PR00753 (PRINTS); IPR004839 (PFAM); IPR015421 (G3DSA:3.40.640.GENE3D); IPR015422 (G3DSA:3.90.1150.GENE3D); PTHR43795 (PANTHER); PTHR43795:SF10 (PANTHER); cd00609 (CDD); IPR015424 (SUPERFAMILY)
Rr023058.t1	transcription factor RAX3-like	F	GO:0003677	DNA binding	G3DSA:1.10.10.60 (GENE3D); IPR001005 (PFAM); G3DSA:1.10.10.60 (GENE3D); mobidb-lite (MOBIDB_LITE); PTHR10641:SF928 (PANTHER); PTHR10641 (PANTHER); IPR017930 (PROSITE_PROFILES); IPR017930 (PROSITE_PROFILES); IPR001005 (CDD); IPR001005 (CDD); IPR009057 (SUPERFAMILY)
Rr023059.t1	putative nucleic acid-binding protein	---NA---	---NA---	---NA---	G3DSA:2.40.50.140 (GENE3D); IPR031657 (PFAM); G3DSA:2.40.50.140 (GENE3D); G3DSA:2.40.50.140 (GENE3D); mobidb-lite (MOBIDB_LITE); PTHR23273 (PANTHER); IPR012340 (SUPERFAMILY); IPR012340 (SUPERFAMILY)
Rr023060.t1	protein CROWDED NUCLEI 4	F	GO:0004084	branched-chain-amino-acid transaminase activity	G3DSA:3.30.470.10 (GENE3D); IPR005786 (TIGRFAM); G3DSA:3.20.10.10 (GENE3D); IPR001544 (PFAM); mobidb-lite (MOBIDB_LITE); mobidb-lite (MOBIDB_LITE); PTHR31908:SF2 (PANTHER); PTHR31908 (PANTHER); IPR033939 (CDD); IPR036038 (SUPERFAMILY)
Rr023060.t1	protein CROWDED NUCLEI 4	P	GO:0009081	branched-chain amino acid metabolic process	G3DSA:3.30.470.10 (GENE3D); IPR005786 (TIGRFAM); G3DSA:3.20.10.10 (GENE3D); IPR001544 (PFAM); mobidb-lite (MOBIDB_LITE); mobidb-lite (MOBIDB_LITE); PTHR31908:SF2 (PANTHER); PTHR31908 (PANTHER); IPR033939 (CDD); IPR036038 (SUPERFAMILY)
Rr023061.t1	Cys-Gly metallodipeptidase DUG1	---NA---	---NA---	---NA---	mobidb-lite (MOBIDB_LITE); mobidb-lite (MOBIDB_LITE); mobidb-lite (MOBIDB_LITE); mobidb-lite (MOBIDB_LITE)
Rr023062.t1	PREDICTED: uncharacterized protein LOC101314465	---NA---	---NA---	---NA---	mobidb-lite (MOBIDB_LITE); mobidb-lite (MOBIDB_LITE); mobidb-lite (MOBIDB_LITE)
Rr023063.t1	PREDICTED: uncharacterized protein LOC107175108	---NA---	---NA---	---NA---	mobidb-lite (MOBIDB_LITE); PTHR31099 (PANTHER)
Rr023064.t1	E3 ubiquitin-protein ligase FANCL isoform X1	F	GO:0004842	ubiquitin-protein transferase activity	IPR013083 (G3DSA:3.30.40.GENE3D); G3DSA:3.10.110.20 (GENE3D); IPR019162 (PFAM); IPR026850 (PFAM); IPR026848 (PANTHER); cd16490 (CDD); SSF57850 (SUPERFAMILY)
Rr023064.t1	E3 ubiquitin-protein ligase FANCL isoform X1	P	GO:0006281	DNA repair	IPR013083 (G3DSA:3.30.40.GENE3D); G3DSA:3.10.110.20 (GENE3D); IPR019162 (PFAM); IPR026850 (PFAM); IPR026848 (PANTHER); cd16490 (CDD); SSF57850 (SUPERFAMILY)
Rr023064.t1	E3 ubiquitin-protein ligase FANCL isoform X1	P	GO:0016567	protein ubiquitination	IPR013083 (G3DSA:3.30.40.GENE3D); G3DSA:3.10.110.20 (GENE3D); IPR019162 (PFAM); IPR026850 (PFAM); IPR026848 (PANTHER); cd16490 (CDD); SSF57850 (SUPERFAMILY)
Rr023064.t1	E3 ubiquitin-protein ligase FANCL isoform X1	C	GO:0043240	Fanconi anaemia nuclear complex	IPR013083 (G3DSA:3.30.40.GENE3D); G3DSA:3.10.110.20 (GENE3D); IPR019162 (PFAM); IPR026850 (PFAM); IPR026848 (PANTHER); cd16490 (CDD); SSF57850 (SUPERFAMILY)
Rr023065.t1	probable xyloglucan endotransglucosylase/hydrolase protein 6	F	GO:0004553	hydrolase activity, hydrolyzing O-glycosyl compounds	IPR008264 (PRINTS); IPR010713 (PFAM); G3DSA:2.60.120.200 (GENE3D); IPR000757 (PFAM); IPR016455 (PIRSF); PTHR31062 (PANTHER); PTHR31062:SF48 (PANTHER); IPR000757 (PROSITE_PROFILES); cd02176 (CDD); IPR013320 (SUPERFAMILY)
Rr023065.t1	probable xyloglucan endotransglucosylase/hydrolase protein 6	C	GO:0005618	cell wall	IPR008264 (PRINTS); IPR010713 (PFAM); G3DSA:2.60.120.200 (GENE3D); IPR000757 (PFAM); IPR016455 (PIRSF); PTHR31062 (PANTHER); PTHR31062:SF48 (PANTHER); IPR000757 (PROSITE_PROFILES); cd02176 (CDD); IPR013320 (SUPERFAMILY)
Rr023065.t1	probable xyloglucan endotransglucosylase/hydrolase protein 6	P	GO:0009739	response to gibberellin	IPR008264 (PRINTS); IPR010713 (PFAM); G3DSA:2.60.120.200 (GENE3D); IPR000757 (PFAM); IPR016455 (PIRSF); PTHR31062 (PANTHER); PTHR31062:SF48 (PANTHER); IPR000757 (PROSITE_PROFILES); cd02176 (CDD); IPR013320 (SUPERFAMILY)
Rr023065.t1	probable xyloglucan endotransglucosylase/hydrolase protein 6	P	GO:0009741	response to brassinosteroid	IPR008264 (PRINTS); IPR010713 (PFAM); G3DSA:2.60.120.200 (GENE3D); IPR000757 (PFAM); IPR016455 (PIRSF); PTHR31062 (PANTHER); PTHR31062:SF48 (PANTHER); IPR000757 (PROSITE_PROFILES); cd02176 (CDD); IPR013320 (SUPERFAMILY)
Rr023065.t1	probable xyloglucan endotransglucosylase/hydrolase protein 6	P	GO:0010411	xyloglucan metabolic process	IPR008264 (PRINTS); IPR010713 (PFAM); G3DSA:2.60.120.200 (GENE3D); IPR000757 (PFAM); IPR016455 (PIRSF); PTHR31062 (PANTHER); PTHR31062:SF48 (PANTHER); IPR000757 (PROSITE_PROFILES); cd02176 (CDD); IPR013320 (SUPERFAMILY)
Rr023065.t1	probable xyloglucan endotransglucosylase/hydrolase protein 6	F	GO:0016762	xyloglucan	IPR008264 (PRINTS); IPR010713 (PFAM); G3DSA:2.60.120.200 (GENE3D); IPR000757 (PFAM); IPR016455 (PIRSF); PTHR31062 (PANTHER); PTHR31062:SF48 (PANTHER); IPR000757 (PROSITE_PROFILES); cd02176 (CDD); IPR013320 (SUPERFAMILY)
Rr023065.t1	probable xyloglucan endotransglucosylase/hydrolase protein 6	P	GO:0042546	cell wall biogenesis	IPR008264 (PRINTS); IPR010713 (PFAM); G3DSA:2.60.120.200 (GENE3D); IPR000757 (PFAM); IPR016455 (PIRSF); PTHR31062 (PANTHER); PTHR31062:SF48 (PANTHER); IPR000757 (PROSITE_PROFILES); cd02176 (CDD); IPR013320 (SUPERFAMILY)
Rr023065.t1	probable xyloglucan endotransglucosylase/hydrolase protein 6	C	GO:0048046	apoplast	IPR008264 (PRINTS); IPR010713 (PFAM); G3DSA:2.60.120.200 (GENE3D); IPR000757 (PFAM); IPR016455 (PIRSF); PTHR31062 (PANTHER); PTHR31062:SF48 (PANTHER); IPR000757 (PROSITE_PROFILES); cd02176 (CDD); IPR013320 (SUPERFAMILY)
Rr023065.t1	probable xyloglucan endotransglucosylase/hydrolase protein 6	P	GO:0071555	cell wall organization	IPR008264 (PRINTS); IPR010713 (PFAM); G3DSA:2.60.120.200 (GENE3D); IPR000757 (PFAM); IPR016455 (PIRSF); PTHR31062 (PANTHER); PTHR31062:SF48 (PANTHER); IPR000757 (PROSITE_PROFILES); cd02176 (CDD); IPR013320 (SUPERFAMILY)
Rr023066.t1	ubiquitin-conjugating enzyme E2 1-like	F	GO:0005524	ATP binding	IPR016135 (G3DSA:3.10.110.GENE3D); IPR000608 (PFAM); PTHR43898:SF1 (PANTHER); PTHR43898 (PANTHER); IPR000608 (PROSITE_PROFILES); IPR000608 (CDD); IPR016135 (SUPERFAMILY)
Rr023066.t1	ubiquitin-conjugating enzyme E2 1-like	F	GO:0016740	transferase activity	IPR016135 (G3DSA:3.10.110.GENE3D); IPR000608 (PFAM); PTHR43898:SF1 (PANTHER); PTHR43898 (PANTHER); IPR000608 (PROSITE_PROFILES); IPR000608 (CDD); IPR016135 (SUPERFAMILY)
Rr023067.t1	EPIDERMAL PATTERNING FACTOR-like protein 2	C	GO:0016020	membrane	PF17181 (PFAM); PTHR33109:SF7 (PANTHER); PTHR33109 (PANTHER)
Rr023068.t1	ankyrin repeat-containing protein At5g02620-like	F	GO:0005515	protein binding	IPR020683 (PFAM); IPR036770 (G3DSA:1.25.40.GENE3D); IPR032846 (PTHR24177:PANTHER); PTHR24177 (PANTHER); PTHR24177 (PANTHER); IPR032846 (PTHR24177:PANTHER); PTHR24177 (PANTHER); IPR032846 (PTHR24177:PANTHER); IPR020683 (PROSITE_PROFILES); IPR002110 (PROSITE_PROFILES); IPR020683 (CDD); IPR036770 (SUPERFAMILY)
Rr023068.t1	ankyrin repeat-containing protein At5g02620-like	C	GO:0016021	integral component of membrane	IPR020683 (PFAM); IPR036770 (G3DSA:1.25.40.GENE3D); IPR032846 (PTHR24177:PANTHER); PTHR24177 (PANTHER); PTHR24177 (PANTHER); IPR032846 (PTHR24177:PANTHER); PTHR24177 (PANTHER); IPR032846 (PTHR24177:PANTHER); IPR020683 (PROSITE_PROFILES); IPR002110 (PROSITE_PROFILES); IPR020683 (CDD); IPR036770 (SUPERFAMILY)
Rr023068.t1	ankyrin repeat-containing protein At5g02620-like	P	GO:0031347	regulation of defense response	IPR020683 (PFAM); IPR036770 (G3DSA:1.25.40.GENE3D); IPR032846 (PTHR24177:PANTHER); PTHR24177 (PANTHER); PTHR24177 (PANTHER); IPR032846 (PTHR24177:PANTHER); PTHR24177 (PANTHER); IPR032846 (PTHR24177:PANTHER); IPR020683 (PROSITE_PROFILES); IPR002110 (PROSITE_PROFILES); IPR020683 (CDD); IPR036770 (SUPERFAMILY)
Rr023068.t1	ankyrin repeat-containing protein At5g02620-like	P	GO:2000031	regulation of salicylic acid mediated signaling pathway	IPR020683 (PFAM); IPR036770 (G3DSA:1.25.40.GENE3D); IPR032846 (PTHR24177:PANTHER); PTHR24177 (PANTHER); PTHR24177 (PANTHER); IPR032846 (PTHR24177:PANTHER); PTHR24177 (PANTHER); IPR032846 (PTHR24177:PANTHER); IPR020683 (PROSITE_PROFILES); IPR002110 (PROSITE_PROFILES); IPR020683 (CDD); IPR036770 (SUPERFAMILY)
Rr023069.t1	ankyrin repeat-containing protein At5g02620-like	F	GO:0005515	protein binding	IPR036770 (G3DSA:1.25.40.GENE3D); IPR026961 (PFAM); IPR020683 (PFAM); PTHR24177 (PANTHER); IPR032846 (PTHR24177:PANTHER); IPR020683 (PROSITE_PROFILES); IPR002110 (PROSITE_PROFILES); IPR002110 (PROSITE_PROFILES); IPR002110 (PROSITE_PROFILES); IPR020683 (CDD); IPR020683 (CDD); IPR020683 (CDD); IPR036770 (SUPERFAMILY)
Rr023069.t1	ankyrin repeat-containing protein At5g02620-like	C	GO:0016021	integral component of membrane	IPR036770 (G3DSA:1.25.40.GENE3D); IPR026961 (PFAM); IPR020683 (PFAM); PTHR24177 (PANTHER); IPR032846 (PTHR24177:PANTHER); IPR020683 (PROSITE_PROFILES); IPR002110 (PROSITE_PROFILES); IPR002110 (PROSITE_PROFILES); IPR002110 (PROSITE_PROFILES); IPR020683 (CDD); IPR020683 (CDD); IPR020683 (CDD); IPR036770 (SUPERFAMILY)
Rr023069.t1	ankyrin repeat-containing protein At5g02620-like	P	GO:0031347	regulation of defense response	IPR036770 (G3DSA:1.25.40.GENE3D); IPR026961 (PFAM); IPR020683 (PFAM); PTHR24177 (PANTHER); IPR032846 (PTHR24177:PANTHER); IPR020683 (PROSITE_PROFILES); IPR002110 (PROSITE_PROFILES); IPR002110 (PROSITE_PROFILES); IPR002110 (PROSITE_PROFILES); IPR020683 (CDD); IPR020683 (CDD); IPR020683 (CDD); IPR036770 (SUPERFAMILY)
Rr023069.t1	ankyrin repeat-containing protein At5g02620-like	P	GO:2000031	regulation of salicylic acid mediated signaling pathway	IPR036770 (G3DSA:1.25.40.GENE3D); IPR026961 (PFAM); IPR020683 (PFAM); PTHR24177 (PANTHER); IPR032846 (PTHR24177:PANTHER); IPR020683 (PROSITE_PROFILES); IPR002110 (PROSITE_PROFILES); IPR002110 (PROSITE_PROFILES); IPR002110 (PROSITE_PROFILES); IPR020683 (CDD); IPR020683 (CDD); IPR020683 (CDD); IPR036770 (SUPERFAMILY)
Rr023070.t1	ankyrin repeat-containing protein At5g02620-like	F	GO:0005515	protein binding	IPR002110 (PFAM); IPR026961 (PFAM); IPR036770 (G3DSA:1.25.40.GENE3D); IPR020683 (PFAM); PTHR24177 (PANTHER); IPR032846 (PTHR24177:PANTHER); IPR020683 (PROSITE_PROFILES); IPR002110 (PROSITE_PROFILES); IPR002110 (PROSITE_PROFILES); IPR002110 (PROSITE_PROFILES); IPR020683 (CDD); IPR020683 (CDD); IPR036770 (SUPERFAMILY); SSF140860 (SUPERFAMILY)
Rr023070.t1	ankyrin repeat-containing protein At5g02620-like	C	GO:0016021	integral component of membrane	IPR002110 (PFAM); IPR026961 (PFAM); IPR036770 (G3DSA:1.25.40.GENE3D); IPR020683 (PFAM); PTHR24177 (PANTHER); IPR032846 (PTHR24177:PANTHER); IPR020683 (PROSITE_PROFILES); IPR002110 (PROSITE_PROFILES); IPR002110 (PROSITE_PROFILES); IPR002110 (PROSITE_PROFILES); IPR020683 (CDD); IPR020683 (CDD); IPR036770 (SUPERFAMILY); SSF140860 (SUPERFAMILY)
Rr023070.t1	ankyrin repeat-containing protein At5g02620-like	P	GO:0031347	regulation of defense response	IPR002110 (PFAM); IPR026961 (PFAM); IPR036770 (G3DSA:1.25.40.GENE3D); IPR020683 (PFAM); PTHR24177 (PANTHER); IPR032846 (PTHR24177:PANTHER); IPR020683 (PROSITE_PROFILES); IPR002110 (PROSITE_PROFILES); IPR002110 (PROSITE_PROFILES); IPR002110 (PROSITE_PROFILES); IPR020683 (CDD); IPR020683 (CDD); IPR036770 (SUPERFAMILY); SSF140860 (SUPERFAMILY)
Rr023070.t1	ankyrin repeat-containing protein At5g02620-like	P	GO:2000031	regulation of salicylic acid mediated signaling pathway	IPR002110 (PFAM); IPR026961 (PFAM); IPR036770 (G3DSA:1.25.40.GENE3D); IPR020683 (PFAM); PTHR24177 (PANTHER); IPR032846 (PTHR24177:PANTHER); IPR020683 (PROSITE_PROFILES); IPR002110 (PROSITE_PROFILES); IPR002110 (PROSITE_PROFILES); IPR002110 (PROSITE_PROFILES); IPR020683 (CDD); IPR020683 (CDD); IPR036770 (SUPERFAMILY); SSF140860 (SUPERFAMILY)
Rr023071.t1	cysteine desulfurase, mitochondrial	F	GO:0030170	pyridoxal phosphate binding	IPR015422 (G3DSA:3.90.1150.GENE3D); IPR000192 (PFAM); IPR016454 (PIRSF); IPR010240 (TIGRFAM); IPR015421 (G3DSA:3.40.640.GENE3D); PTHR11601 (PANTHER); IPR010240 (PTHR11601:PANTHER); IPR010240 (HAMAP); IPR015424 (SUPERFAMILY)
Rr023071.t1	cysteine desulfurase, mitochondrial	F	GO:0031071	cysteine desulfurase activity	IPR015422 (G3DSA:3.90.1150.GENE3D); IPR000192 (PFAM); IPR016454 (PIRSF); IPR010240 (TIGRFAM); IPR015421 (G3DSA:3.40.640.GENE3D); PTHR11601 (PANTHER); IPR010240 (PTHR11601:PANTHER); IPR010240 (HAMAP); IPR015424 (SUPERFAMILY)
Rr023071.t1	cysteine desulfurase, mitochondrial	P	GO:0044571	[2Fe-2S] cluster assembly	IPR015422 (G3DSA:3.90.1150.GENE3D); IPR000192 (PFAM); IPR016454 (PIRSF); IPR010240 (TIGRFAM); IPR015421 (G3DSA:3.40.640.GENE3D); PTHR11601 (PANTHER); IPR010240 (PTHR11601:PANTHER); IPR010240 (HAMAP); IPR015424 (SUPERFAMILY)
Rr023072.t1	cytochrome c oxidase subunit 6a, mitochondrial	F	GO:0004129	cytochrome-c oxidase activity	IPR036418 (G3DSA:4.10.95.GENE3D); IPR001349 (PIRSF); mobidb-lite (MOBIDB_LITE); IPR001349 (PANTHER); PTHR11504:SF0 (PANTHER); IPR036418 (SUPERFAMILY)
Rr023072.t1	cytochrome c oxidase subunit 6a, mitochondrial	C	GO:0005751	mitochondrial respiratory chain complex IV	IPR036418 (G3DSA:4.10.95.GENE3D); IPR001349 (PIRSF); mobidb-lite (MOBIDB_LITE); IPR001349 (PANTHER); PTHR11504:SF0 (PANTHER); IPR036418 (SUPERFAMILY)
Rr023072.t1	cytochrome c oxidase subunit 6a, mitochondrial	P	GO:0006123	mitochondrial electron transport, cytochrome c to oxygen	IPR036418 (G3DSA:4.10.95.GENE3D); IPR001349 (PIRSF); mobidb-lite (MOBIDB_LITE); IPR001349 (PANTHER); PTHR11504:SF0 (PANTHER); IPR036418 (SUPERFAMILY)
Rr023072.t1	cytochrome c oxidase subunit 6a, mitochondrial	F	GO:0030234	enzyme regulator activity	IPR036418 (G3DSA:4.10.95.GENE3D); IPR001349 (PIRSF); mobidb-lite (MOBIDB_LITE); IPR001349 (PANTHER); PTHR11504:SF0 (PANTHER); IPR036418 (SUPERFAMILY)
Rr023072.t1	cytochrome c oxidase subunit 6a, mitochondrial	P	GO:0050790	regulation of catalytic activity	IPR036418 (G3DSA:4.10.95.GENE3D); IPR001349 (PIRSF); mobidb-lite (MOBIDB_LITE); IPR001349 (PANTHER); PTHR11504:SF0 (PANTHER); IPR036418 (SUPERFAMILY)
Rr023072.t1	cytochrome c oxidase subunit 6a, mitochondrial	P	GO:1902600	proton transmembrane transport	IPR036418 (G3DSA:4.10.95.GENE3D); IPR001349 (PIRSF); mobidb-lite (MOBIDB_LITE); IPR001349 (PANTHER); PTHR11504:SF0 (PANTHER); IPR036418 (SUPERFAMILY)
Rr023074.t1	PREDICTED: uncharacterized protein LOC105352100	---NA---	---NA---	---NA---	PTHR32011 (PANTHER); PTHR32011:SF3 (PANTHER)
Rr023075.t1	LRR receptor-like serine/threonine-protein kinase HSL2	F	GO:0004674	protein serine/threonine kinase activity	IPR032675 (G3DSA:3.80.10.GENE3D); IPR000719 (PFAM); G3DSA:1.10.510.10 (GENE3D); IPR013210 (PFAM); G3DSA:3.30.200.20 (GENE3D); IPR032675 (G3DSA:3.80.10.GENE3D); IPR032675 (G3DSA:3.80.10.GENE3D); IPR001611 (PFAM); mobidb-lite (MOBIDB_LITE); PTHR27000:SF310 (PANTHER); PTHR27000 (PANTHER); IPR000719 (PROSITE_PROFILES); SSF52058 (SUPERFAMILY); IPR011009 (SUPERFAMILY); SSF52047 (SUPERFAMILY)
Rr023075.t1	LRR receptor-like serine/threonine-protein kinase HSL2	F	GO:0005515	protein binding	IPR032675 (G3DSA:3.80.10.GENE3D); IPR000719 (PFAM); G3DSA:1.10.510.10 (GENE3D); IPR013210 (PFAM); G3DSA:3.30.200.20 (GENE3D); IPR032675 (G3DSA:3.80.10.GENE3D); IPR032675 (G3DSA:3.80.10.GENE3D); IPR001611 (PFAM); mobidb-lite (MOBIDB_LITE); PTHR27000:SF310 (PANTHER); PTHR27000 (PANTHER); IPR000719 (PROSITE_PROFILES); SSF52058 (SUPERFAMILY); IPR011009 (SUPERFAMILY); SSF52047 (SUPERFAMILY)
Rr023075.t1	LRR receptor-like serine/threonine-protein kinase HSL2	F	GO:0005524	ATP binding	IPR032675 (G3DSA:3.80.10.GENE3D); IPR000719 (PFAM); G3DSA:1.10.510.10 (GENE3D); IPR013210 (PFAM); G3DSA:3.30.200.20 (GENE3D); IPR032675 (G3DSA:3.80.10.GENE3D); IPR032675 (G3DSA:3.80.10.GENE3D); IPR001611 (PFAM); mobidb-lite (MOBIDB_LITE); PTHR27000:SF310 (PANTHER); PTHR27000 (PANTHER); IPR000719 (PROSITE_PROFILES); SSF52058 (SUPERFAMILY); IPR011009 (SUPERFAMILY); SSF52047 (SUPERFAMILY)
Rr023075.t1	LRR receptor-like serine/threonine-protein kinase HSL2	P	GO:0006468	protein phosphorylation	IPR032675 (G3DSA:3.80.10.GENE3D); IPR000719 (PFAM); G3DSA:1.10.510.10 (GENE3D); IPR013210 (PFAM); G3DSA:3.30.200.20 (GENE3D); IPR032675 (G3DSA:3.80.10.GENE3D); IPR032675 (G3DSA:3.80.10.GENE3D); IPR001611 (PFAM); mobidb-lite (MOBIDB_LITE); PTHR27000:SF310 (PANTHER); PTHR27000 (PANTHER); IPR000719 (PROSITE_PROFILES); SSF52058 (SUPERFAMILY); IPR011009 (SUPERFAMILY); SSF52047 (SUPERFAMILY)
Rr023075.t1	LRR receptor-like serine/threonine-protein kinase HSL2	C	GO:0016021	integral component of membrane	IPR032675 (G3DSA:3.80.10.GENE3D); IPR000719 (PFAM); G3DSA:1.10.510.10 (GENE3D); IPR013210 (PFAM); G3DSA:3.30.200.20 (GENE3D); IPR032675 (G3DSA:3.80.10.GENE3D); IPR032675 (G3DSA:3.80.10.GENE3D); IPR001611 (PFAM); mobidb-lite (MOBIDB_LITE); PTHR27000:SF310 (PANTHER); PTHR27000 (PANTHER); IPR000719 (PROSITE_PROFILES); SSF52058 (SUPERFAMILY); IPR011009 (SUPERFAMILY); SSF52047 (SUPERFAMILY)
Rr023075.t1	LRR receptor-like serine/threonine-protein kinase HSL2	F	GO:0016491	oxidoreductase activity	IPR032675 (G3DSA:3.80.10.GENE3D); IPR000719 (PFAM); G3DSA:1.10.510.10 (GENE3D); IPR013210 (PFAM); G3DSA:3.30.200.20 (GENE3D); IPR032675 (G3DSA:3.80.10.GENE3D); IPR032675 (G3DSA:3.80.10.GENE3D); IPR001611 (PFAM); mobidb-lite (MOBIDB_LITE); PTHR27000:SF310 (PANTHER); PTHR27000 (PANTHER); IPR000719 (PROSITE_PROFILES); SSF52058 (SUPERFAMILY); IPR011009 (SUPERFAMILY); SSF52047 (SUPERFAMILY)
Rr023075.t1	LRR receptor-like serine/threonine-protein kinase HSL2	P	GO:0050794	regulation of cellular process	IPR032675 (G3DSA:3.80.10.GENE3D); IPR000719 (PFAM); G3DSA:1.10.510.10 (GENE3D); IPR013210 (PFAM); G3DSA:3.30.200.20 (GENE3D); IPR032675 (G3DSA:3.80.10.GENE3D); IPR032675 (G3DSA:3.80.10.GENE3D); IPR001611 (PFAM); mobidb-lite (MOBIDB_LITE); PTHR27000:SF310 (PANTHER); PTHR27000 (PANTHER); IPR000719 (PROSITE_PROFILES); SSF52058 (SUPERFAMILY); IPR011009 (SUPERFAMILY); SSF52047 (SUPERFAMILY)
Rr023076.t1	malate dehydrogenase, glyoxysomal	P	GO:0006097	glyoxylate cycle	G3DSA:3.40.50.720 (GENE3D); IPR010097 (TIGRFAM); IPR015955 (G3DSA:3.90.110.GENE3D); IPR022383 (PFAM); IPR001236 (PFAM); IPR001557 (PIRSF); PTHR11540:SF21 (PANTHER); PTHR11540 (PANTHER); cd01337 (CDD); IPR015955 (SUPERFAMILY); IPR036291 (SUPERFAMILY)
Rr023076.t1	malate dehydrogenase, glyoxysomal	P	GO:0006099	tricarboxylic acid cycle	G3DSA:3.40.50.720 (GENE3D); IPR010097 (TIGRFAM); IPR015955 (G3DSA:3.90.110.GENE3D); IPR022383 (PFAM); IPR001236 (PFAM); IPR001557 (PIRSF); PTHR11540:SF21 (PANTHER); PTHR11540 (PANTHER); cd01337 (CDD); IPR015955 (SUPERFAMILY); IPR036291 (SUPERFAMILY)
Rr023076.t1	malate dehydrogenase, glyoxysomal	P	GO:0006108	malate metabolic process	G3DSA:3.40.50.720 (GENE3D); IPR010097 (TIGRFAM); IPR015955 (G3DSA:3.90.110.GENE3D); IPR022383 (PFAM); IPR001236 (PFAM); IPR001557 (PIRSF); PTHR11540:SF21 (PANTHER); PTHR11540 (PANTHER); cd01337 (CDD); IPR015955 (SUPERFAMILY); IPR036291 (SUPERFAMILY)
Rr023076.t1	malate dehydrogenase, glyoxysomal	C	GO:0009507	chloroplast	G3DSA:3.40.50.720 (GENE3D); IPR010097 (TIGRFAM); IPR015955 (G3DSA:3.90.110.GENE3D); IPR022383 (PFAM); IPR001236 (PFAM); IPR001557 (PIRSF); PTHR11540:SF21 (PANTHER); PTHR11540 (PANTHER); cd01337 (CDD); IPR015955 (SUPERFAMILY); IPR036291 (SUPERFAMILY)
Rr023076.t1	malate dehydrogenase, glyoxysomal	C	GO:0009514	glyoxysome	G3DSA:3.40.50.720 (GENE3D); IPR010097 (TIGRFAM); IPR015955 (G3DSA:3.90.110.GENE3D); IPR022383 (PFAM); IPR001236 (PFAM); IPR001557 (PIRSF); PTHR11540:SF21 (PANTHER); PTHR11540 (PANTHER); cd01337 (CDD); IPR015955 (SUPERFAMILY); IPR036291 (SUPERFAMILY)
Rr023076.t1	malate dehydrogenase, glyoxysomal	F	GO:0030060	L-malate dehydrogenase activity	G3DSA:3.40.50.720 (GENE3D); IPR010097 (TIGRFAM); IPR015955 (G3DSA:3.90.110.GENE3D); IPR022383 (PFAM); IPR001236 (PFAM); IPR001557 (PIRSF); PTHR11540:SF21 (PANTHER); PTHR11540 (PANTHER); cd01337 (CDD); IPR015955 (SUPERFAMILY); IPR036291 (SUPERFAMILY)
Rr023076.t1	malate dehydrogenase, glyoxysomal	P	GO:0031998	regulation of fatty acid beta-oxidation	G3DSA:3.40.50.720 (GENE3D); IPR010097 (TIGRFAM); IPR015955 (G3DSA:3.90.110.GENE3D); IPR022383 (PFAM); IPR001236 (PFAM); IPR001557 (PIRSF); PTHR11540:SF21 (PANTHER); PTHR11540 (PANTHER); cd01337 (CDD); IPR015955 (SUPERFAMILY); IPR036291 (SUPERFAMILY)
Rr023076.t1	malate dehydrogenase, glyoxysomal	P	GO:0080093	regulation of photorespiration	G3DSA:3.40.50.720 (GENE3D); IPR010097 (TIGRFAM); IPR015955 (G3DSA:3.90.110.GENE3D); IPR022383 (PFAM); IPR001236 (PFAM); IPR001557 (PIRSF); PTHR11540:SF21 (PANTHER); PTHR11540 (PANTHER); cd01337 (CDD); IPR015955 (SUPERFAMILY); IPR036291 (SUPERFAMILY)
Rr023077.t1	disease resistance RPP13-like protein 4	F	GO:0043531	ADP binding	IPR002182 (PFAM); IPR032675 (G3DSA:3.80.10.GENE3D); mobidb-lite (MOBIDB_LITE); PTHR45038 (PANTHER); SSF52058 (SUPERFAMILY)
Rr023078.t1	putative RNA-directed DNA polymerase	F	GO:0005488	binding	IPR013103 (PFAM)
Rr023078.t1	putative RNA-directed DNA polymerase	P	GO:0006259	DNA metabolic process	IPR013103 (PFAM)
Rr023080.t1	uncharacterized protein LOC112185123	---NA---	---NA---	---NA---	IPR025452 (PFAM); IPR029480 (PFAM); IPR004242 (PFAM); IPR025312 (PFAM); PTHR10775:SF115 (PANTHER); PTHR10775 (PANTHER)
Rr023081.t1	uncharacterized protein LOC112194598	---NA---	---NA---	---NA---	IPR005162 (PFAM); mobidb-lite (MOBIDB_LITE); mobidb-lite (MOBIDB_LITE); PTHR33067 (PANTHER); PTHR33067:SF7 (PANTHER)
Rr023084.t1	disease resistance RPP8-like protein 3 isoform X6	F	GO:0043531	ADP binding	PR00364 (PRINTS); G3DSA:3.40.50.300 (GENE3D); IPR002182 (PFAM); mobidb-lite (MOBIDB_LITE); mobidb-lite (MOBIDB_LITE); PTHR23155 (PANTHER); IPR027417 (SUPERFAMILY)
Rr023085.t1	leucine-rich repeat receptor-like serine/threonine-protein kinase BAM1	F	GO:0004672	protein kinase activity	IPR032675 (G3DSA:3.80.10.GENE3D); IPR032675 (G3DSA:3.80.10.GENE3D); G3DSA:3.30.200.20 (GENE3D); IPR001245 (PFAM); G3DSA:1.10.510.10 (GENE3D); IPR025875 (PFAM); IPR013210 (PFAM); IPR032675 (G3DSA:3.80.10.GENE3D); mobidb-lite (MOBIDB_LITE); PTHR27000:SF49 (PANTHER); PTHR27000 (PANTHER); IPR000719 (PROSITE_PROFILES); IPR011009 (SUPERFAMILY); SSF52047 (SUPERFAMILY); SSF52058 (SUPERFAMILY)
Rr023085.t1	leucine-rich repeat receptor-like serine/threonine-protein kinase BAM1	F	GO:0005524	ATP binding	IPR032675 (G3DSA:3.80.10.GENE3D); IPR032675 (G3DSA:3.80.10.GENE3D); G3DSA:3.30.200.20 (GENE3D); IPR001245 (PFAM); G3DSA:1.10.510.10 (GENE3D); IPR025875 (PFAM); IPR013210 (PFAM); IPR032675 (G3DSA:3.80.10.GENE3D); mobidb-lite (MOBIDB_LITE); PTHR27000:SF49 (PANTHER); PTHR27000 (PANTHER); IPR000719 (PROSITE_PROFILES); IPR011009 (SUPERFAMILY); SSF52047 (SUPERFAMILY); SSF52058 (SUPERFAMILY)
Rr023085.t1	leucine-rich repeat receptor-like serine/threonine-protein kinase BAM1	P	GO:0006468	protein phosphorylation	IPR032675 (G3DSA:3.80.10.GENE3D); IPR032675 (G3DSA:3.80.10.GENE3D); G3DSA:3.30.200.20 (GENE3D); IPR001245 (PFAM); G3DSA:1.10.510.10 (GENE3D); IPR025875 (PFAM); IPR013210 (PFAM); IPR032675 (G3DSA:3.80.10.GENE3D); mobidb-lite (MOBIDB_LITE); PTHR27000:SF49 (PANTHER); PTHR27000 (PANTHER); IPR000719 (PROSITE_PROFILES); IPR011009 (SUPERFAMILY); SSF52047 (SUPERFAMILY); SSF52058 (SUPERFAMILY)
Rr023085.t1	leucine-rich repeat receptor-like serine/threonine-protein kinase BAM1	C	GO:0016021	integral component of membrane	IPR032675 (G3DSA:3.80.10.GENE3D); IPR032675 (G3DSA:3.80.10.GENE3D); G3DSA:3.30.200.20 (GENE3D); IPR001245 (PFAM); G3DSA:1.10.510.10 (GENE3D); IPR025875 (PFAM); IPR013210 (PFAM); IPR032675 (G3DSA:3.80.10.GENE3D); mobidb-lite (MOBIDB_LITE); PTHR27000:SF49 (PANTHER); PTHR27000 (PANTHER); IPR000719 (PROSITE_PROFILES); IPR011009 (SUPERFAMILY); SSF52047 (SUPERFAMILY); SSF52058 (SUPERFAMILY)
Rr023087.t1	probable hexokinase-like 2 protein	P	GO:0001678	cellular glucose homeostasis	IPR022673 (PFAM); G3DSA:3.30.420.40 (GENE3D); IPR022672 (PFAM); G3DSA:3.40.367.20 (GENE3D); mobidb-lite (MOBIDB_LITE); PTHR19443:SF18 (PANTHER); IPR001312 (PANTHER); IPR001312 (PANTHER); IPR001312 (PROSITE_PROFILES); SSF53067 (SUPERFAMILY); SSF53067 (SUPERFAMILY)
Rr023087.t1	probable hexokinase-like 2 protein	F	GO:0004396	hexokinase activity	IPR022673 (PFAM); G3DSA:3.30.420.40 (GENE3D); IPR022672 (PFAM); G3DSA:3.40.367.20 (GENE3D); mobidb-lite (MOBIDB_LITE); PTHR19443:SF18 (PANTHER); IPR001312 (PANTHER); IPR001312 (PANTHER); IPR001312 (PROSITE_PROFILES); SSF53067 (SUPERFAMILY); SSF53067 (SUPERFAMILY)
Rr023087.t1	probable hexokinase-like 2 protein	F	GO:0005524	ATP binding	IPR022673 (PFAM); G3DSA:3.30.420.40 (GENE3D); IPR022672 (PFAM); G3DSA:3.40.367.20 (GENE3D); mobidb-lite (MOBIDB_LITE); PTHR19443:SF18 (PANTHER); IPR001312 (PANTHER); IPR001312 (PANTHER); IPR001312 (PROSITE_PROFILES); SSF53067 (SUPERFAMILY); SSF53067 (SUPERFAMILY)
Rr023087.t1	probable hexokinase-like 2 protein	F	GO:0005536	glucose binding	IPR022673 (PFAM); G3DSA:3.30.420.40 (GENE3D); IPR022672 (PFAM); G3DSA:3.40.367.20 (GENE3D); mobidb-lite (MOBIDB_LITE); PTHR19443:SF18 (PANTHER); IPR001312 (PANTHER); IPR001312 (PANTHER); IPR001312 (PROSITE_PROFILES); SSF53067 (SUPERFAMILY); SSF53067 (SUPERFAMILY)
Rr023087.t1	probable hexokinase-like 2 protein	C	GO:0005623	cell	IPR022673 (PFAM); G3DSA:3.30.420.40 (GENE3D); IPR022672 (PFAM); G3DSA:3.40.367.20 (GENE3D); mobidb-lite (MOBIDB_LITE); PTHR19443:SF18 (PANTHER); IPR001312 (PANTHER); IPR001312 (PANTHER); IPR001312 (PROSITE_PROFILES); SSF53067 (SUPERFAMILY); SSF53067 (SUPERFAMILY)
Rr023087.t1	probable hexokinase-like 2 protein	P	GO:0006096	glycolytic process	IPR022673 (PFAM); G3DSA:3.30.420.40 (GENE3D); IPR022672 (PFAM); G3DSA:3.40.367.20 (GENE3D); mobidb-lite (MOBIDB_LITE); PTHR19443:SF18 (PANTHER); IPR001312 (PANTHER); IPR001312 (PANTHER); IPR001312 (PROSITE_PROFILES); SSF53067 (SUPERFAMILY); SSF53067 (SUPERFAMILY)
Rr023087.t1	probable hexokinase-like 2 protein	C	GO:0016020	membrane	IPR022673 (PFAM); G3DSA:3.30.420.40 (GENE3D); IPR022672 (PFAM); G3DSA:3.40.367.20 (GENE3D); mobidb-lite (MOBIDB_LITE); PTHR19443:SF18 (PANTHER); IPR001312 (PANTHER); IPR001312 (PANTHER); IPR001312 (PROSITE_PROFILES); SSF53067 (SUPERFAMILY); SSF53067 (SUPERFAMILY)
Rr023087.t1	probable hexokinase-like 2 protein	P	GO:0046835	carbohydrate phosphorylation	IPR022673 (PFAM); G3DSA:3.30.420.40 (GENE3D); IPR022672 (PFAM); G3DSA:3.40.367.20 (GENE3D); mobidb-lite (MOBIDB_LITE); PTHR19443:SF18 (PANTHER); IPR001312 (PANTHER); IPR001312 (PANTHER); IPR001312 (PROSITE_PROFILES); SSF53067 (SUPERFAMILY); SSF53067 (SUPERFAMILY)
Rr023088.t1	COMPASS-like H3K4 histone methylase component WDR5A	F	GO:0046983	protein dimerization activity	IPR020472 (PRINTS); IPR036638 (G3DSA:4.10.280.GENE3D); IPR015943 (G3DSA:2.130.10.GENE3D); IPR011598 (PFAM); IPR001680 (PFAM); mobidb-lite (MOBIDB_LITE); PTHR23042 (PANTHER); PTHR23042:SF100 (PANTHER); IPR002912 (PROSITE_PROFILES); IPR001680 (PROSITE_PROFILES); IPR011598 (PROSITE_PROFILES); IPR001680 (PROSITE_PROFILES); IPR001680 (PROSITE_PROFILES); IPR017986 (PROSITE_PROFILES); IPR001680 (PROSITE_PROFILES); IPR001680 (PROSITE_PROFILES); IPR011598 (CDD); cd00200 (CDD); IPR036322 (SUPERFAMILY); IPR036638 (SUPERFAMILY)
Rr023089.t1	kinesin-like protein KIN-8B	P	GO:0000070	mitotic sister chromatid segregation	IPR001752 (PRINTS); IPR036961 (G3DSA:3.40.850.GENE3D); IPR001752 (PFAM); mobidb-lite (MOBIDB_LITE); IPR027640 (PANTHER); PTHR24115:SF372 (PANTHER); IPR001752 (PROSITE_PROFILES); cd01370 (CDD); IPR027417 (SUPERFAMILY)
Rr023089.t1	kinesin-like protein KIN-8B	F	GO:0003777	microtubule motor activity	IPR001752 (PRINTS); IPR036961 (G3DSA:3.40.850.GENE3D); IPR001752 (PFAM); mobidb-lite (MOBIDB_LITE); IPR027640 (PANTHER); PTHR24115:SF372 (PANTHER); IPR001752 (PROSITE_PROFILES); cd01370 (CDD); IPR027417 (SUPERFAMILY)
Rr023089.t1	kinesin-like protein KIN-8B	F	GO:0005524	ATP binding	IPR001752 (PRINTS); IPR036961 (G3DSA:3.40.850.GENE3D); IPR001752 (PFAM); mobidb-lite (MOBIDB_LITE); IPR027640 (PANTHER); PTHR24115:SF372 (PANTHER); IPR001752 (PROSITE_PROFILES); cd01370 (CDD); IPR027417 (SUPERFAMILY)
Rr023089.t1	kinesin-like protein KIN-8B	C	GO:0005871	kinesin complex	IPR001752 (PRINTS); IPR036961 (G3DSA:3.40.850.GENE3D); IPR001752 (PFAM); mobidb-lite (MOBIDB_LITE); IPR027640 (PANTHER); PTHR24115:SF372 (PANTHER); IPR001752 (PROSITE_PROFILES); cd01370 (CDD); IPR027417 (SUPERFAMILY)
Rr023089.t1	kinesin-like protein KIN-8B	C	GO:0005874	microtubule	IPR001752 (PRINTS); IPR036961 (G3DSA:3.40.850.GENE3D); IPR001752 (PFAM); mobidb-lite (MOBIDB_LITE); IPR027640 (PANTHER); PTHR24115:SF372 (PANTHER); IPR001752 (PROSITE_PROFILES); cd01370 (CDD); IPR027417 (SUPERFAMILY)
Rr023089.t1	kinesin-like protein KIN-8B	P	GO:0007018	microtubule-based movement	IPR001752 (PRINTS); IPR036961 (G3DSA:3.40.850.GENE3D); IPR001752 (PFAM); mobidb-lite (MOBIDB_LITE); IPR027640 (PANTHER); PTHR24115:SF372 (PANTHER); IPR001752 (PROSITE_PROFILES); cd01370 (CDD); IPR027417 (SUPERFAMILY)
Rr023089.t1	kinesin-like protein KIN-8B	P	GO:0007019	microtubule depolymerization	IPR001752 (PRINTS); IPR036961 (G3DSA:3.40.850.GENE3D); IPR001752 (PFAM); mobidb-lite (MOBIDB_LITE); IPR027640 (PANTHER); PTHR24115:SF372 (PANTHER); IPR001752 (PROSITE_PROFILES); cd01370 (CDD); IPR027417 (SUPERFAMILY)
Rr023089.t1	kinesin-like protein KIN-8B	F	GO:0008017	microtubule binding	IPR001752 (PRINTS); IPR036961 (G3DSA:3.40.850.GENE3D); IPR001752 (PFAM); mobidb-lite (MOBIDB_LITE); IPR027640 (PANTHER); PTHR24115:SF372 (PANTHER); IPR001752 (PROSITE_PROFILES); cd01370 (CDD); IPR027417 (SUPERFAMILY)
Rr023089.t1	kinesin-like protein KIN-8B	F	GO:0016887	ATPase activity	IPR001752 (PRINTS); IPR036961 (G3DSA:3.40.850.GENE3D); IPR001752 (PFAM); mobidb-lite (MOBIDB_LITE); IPR027640 (PANTHER); PTHR24115:SF372 (PANTHER); IPR001752 (PROSITE_PROFILES); cd01370 (CDD); IPR027417 (SUPERFAMILY)
Rr023090.t1	probable starch synthase 4, chloroplastic/amyloplastic isoform X2	---NA---	---NA---	---NA---	G3DSA:3.40.50.2000 (GENE3D); G3DSA:3.40.50.2000 (GENE3D); IPR013534 (PFAM); mobidb-lite (MOBIDB_LITE); mobidb-lite (MOBIDB_LITE); PTHR12526 (PANTHER); PTHR12526:SF382 (PANTHER); SSF53756 (SUPERFAMILY)
Rr023091.t1	protein SPT2 homolog isoform X4	---NA---	---NA---	---NA---	IPR013256 (PFAM); mobidb-lite (MOBIDB_LITE); mobidb-lite (MOBIDB_LITE); PTHR22691 (PANTHER); PTHR22691:SF8 (PANTHER)
Rr023092.t1	phosphoenolpyruvate carboxykinase [ATP]-like	F	GO:0004612	phosphoenolpyruvate carboxykinase (ATP) activity	IPR008210 (G3DSA:3.40.449.GENE3D); G3DSA:2.170.8.10 (GENE3D); IPR013035 (G3DSA:3.90.228.GENE3D); IPR001272 (PFAM); IPR001272 (TIGRFAM); mobidb-lite (MOBIDB_LITE); IPR001272 (PANTHER); PTHR30031:SF4 (PANTHER); IPR001272 (HAMAP); IPR001272 (CDD); SSF53795 (SUPERFAMILY); IPR008210 (SUPERFAMILY)
Rr023092.t1	phosphoenolpyruvate carboxykinase [ATP]-like	F	GO:0005524	ATP binding	IPR008210 (G3DSA:3.40.449.GENE3D); G3DSA:2.170.8.10 (GENE3D); IPR013035 (G3DSA:3.90.228.GENE3D); IPR001272 (PFAM); IPR001272 (TIGRFAM); mobidb-lite (MOBIDB_LITE); IPR001272 (PANTHER); PTHR30031:SF4 (PANTHER); IPR001272 (HAMAP); IPR001272 (CDD); SSF53795 (SUPERFAMILY); IPR008210 (SUPERFAMILY)
Rr023092.t1	phosphoenolpyruvate carboxykinase [ATP]-like	P	GO:0006094	gluconeogenesis	IPR008210 (G3DSA:3.40.449.GENE3D); G3DSA:2.170.8.10 (GENE3D); IPR013035 (G3DSA:3.90.228.GENE3D); IPR001272 (PFAM); IPR001272 (TIGRFAM); mobidb-lite (MOBIDB_LITE); IPR001272 (PANTHER); PTHR30031:SF4 (PANTHER); IPR001272 (HAMAP); IPR001272 (CDD); SSF53795 (SUPERFAMILY); IPR008210 (SUPERFAMILY)
Rr023092.t1	phosphoenolpyruvate carboxykinase [ATP]-like	F	GO:0016301	kinase activity	IPR008210 (G3DSA:3.40.449.GENE3D); G3DSA:2.170.8.10 (GENE3D); IPR013035 (G3DSA:3.90.228.GENE3D); IPR001272 (PFAM); IPR001272 (TIGRFAM); mobidb-lite (MOBIDB_LITE); IPR001272 (PANTHER); PTHR30031:SF4 (PANTHER); IPR001272 (HAMAP); IPR001272 (CDD); SSF53795 (SUPERFAMILY); IPR008210 (SUPERFAMILY)
Rr023092.t1	phosphoenolpyruvate carboxykinase [ATP]-like	P	GO:0016310	phosphorylation	IPR008210 (G3DSA:3.40.449.GENE3D); G3DSA:2.170.8.10 (GENE3D); IPR013035 (G3DSA:3.90.228.GENE3D); IPR001272 (PFAM); IPR001272 (TIGRFAM); mobidb-lite (MOBIDB_LITE); IPR001272 (PANTHER); PTHR30031:SF4 (PANTHER); IPR001272 (HAMAP); IPR001272 (CDD); SSF53795 (SUPERFAMILY); IPR008210 (SUPERFAMILY)
Rr023093.t1	F-box protein CPR30-like	F	GO:0005515	protein binding	G3DSA:1.20.1280.50 (GENE3D); IPR017451 (TIGRFAM); IPR006527 (PFAM); IPR001810 (PFAM); PTHR44355:SF1 (PANTHER); PTHR44355:SF1 (PANTHER); PTHR44355 (PANTHER); IPR001810 (PROSITE_PROFILES); IPR015915 (SUPERFAMILY); IPR036047 (SUPERFAMILY)
Rr023094.t1	F-box protein CPR30-like	F	GO:0005515	protein binding	IPR017451 (TIGRFAM); G3DSA:1.20.1280.50 (GENE3D); IPR001810 (PFAM); IPR001810 (PROSITE_PROFILES); IPR001810 (PROSITE_PROFILES); SSF69322 (SUPERFAMILY); IPR036047 (SUPERFAMILY); IPR036047 (SUPERFAMILY)
Rr023095.t1	putative F-box domain-containing protein	---NA---	---NA---	---NA---	PTHR44355 (PANTHER); PTHR44355:SF1 (PANTHER)
Rr023096.t1	F-box protein CPR1-like	F	GO:0005515	protein binding	IPR017451 (TIGRFAM); PTHR44355 (PANTHER); PTHR44355:SF1 (PANTHER); IPR036047 (SUPERFAMILY)
Rr023097.t1	F-box protein CPR30-like	F	GO:0005515	protein binding	IPR017451 (TIGRFAM); G3DSA:1.20.1280.50 (GENE3D); IPR001810 (PFAM); PTHR31790:SF46 (PANTHER); PTHR31790 (PANTHER); IPR001810 (PROSITE_PROFILES); IPR036047 (SUPERFAMILY)
Rr023098.t1	F-box protein CPR30-like	F	GO:0005515	protein binding	IPR032675 (G3DSA:3.80.10.GENE3D); IPR001810 (PFAM); IPR017451 (TIGRFAM); mobidb-lite (MOBIDB_LITE); PTHR44355 (PANTHER); IPR001810 (PROSITE_PROFILES); IPR011043 (SUPERFAMILY); IPR036047 (SUPERFAMILY)
Rr023099.t1	F-box protein CPR30-like	F	GO:0005515	protein binding	IPR001810 (PFAM); IPR032675 (G3DSA:3.80.10.GENE3D); IPR006527 (PFAM); IPR017451 (TIGRFAM); PTHR44355 (PANTHER); IPR001810 (PROSITE_PROFILES); IPR036047 (SUPERFAMILY); IPR011043 (SUPERFAMILY)
Rr023100.t1	F-box protein CPR30-like	F	GO:0005515	protein binding	IPR017451 (TIGRFAM); G3DSA:1.20.1280.50 (GENE3D); IPR001810 (PFAM); PTHR44355:SF1 (PANTHER); PTHR44355 (PANTHER); IPR001810 (PROSITE_PROFILES); IPR011043 (SUPERFAMILY); IPR036047 (SUPERFAMILY)
Rr023101.t1	F-box protein CPR30-like	F	GO:0005515	protein binding	IPR017451 (TIGRFAM); PTHR44355:SF1 (PANTHER); PTHR44355 (PANTHER); IPR036047 (SUPERFAMILY)
Rr023102.t1	F-box protein CPR1-like	F	GO:0005515	protein binding	G3DSA:1.20.1280.50 (GENE3D); IPR001810 (PFAM); IPR017451 (TIGRFAM); PTHR44355 (PANTHER); IPR001810 (PROSITE_PROFILES); IPR011043 (SUPERFAMILY); IPR036047 (SUPERFAMILY)
Rr023103.t1	F-box protein CPR1-like	F	GO:0005515	protein binding	G3DSA:1.20.1280.50 (GENE3D); IPR001810 (PFAM); IPR017451 (TIGRFAM); PTHR44355:SF1 (PANTHER); PTHR44355 (PANTHER); IPR001810 (PROSITE_PROFILES); IPR011043 (SUPERFAMILY); IPR036047 (SUPERFAMILY)
Rr023104.t1	F-box protein CPR1-like	F	GO:0005515	protein binding	IPR017451 (TIGRFAM); G3DSA:1.20.1280.50 (GENE3D); IPR001810 (PFAM); PTHR44355:SF1 (PANTHER); PTHR44355 (PANTHER); IPR001810 (PROSITE_PROFILES); IPR036047 (SUPERFAMILY); IPR011043 (SUPERFAMILY)
Rr023105.t1	F-box protein CPR1-like	F	GO:0005515	protein binding	G3DSA:1.20.1280.50 (GENE3D); IPR017451 (TIGRFAM); IPR001810 (PFAM); IPR006527 (PFAM); PTHR44355 (PANTHER); PTHR44355:SF1 (PANTHER); IPR001810 (PROSITE_PROFILES); IPR036047 (SUPERFAMILY)
Rr023106.t1	F-box protein CPR1-like	---NA---	---NA---	---NA---	PTHR44355 (PANTHER)
Rr023107.t1	F-box/kelch-repeat protein At3g06240-like	F	GO:0005515	protein binding	IPR001810 (PFAM); G3DSA:1.20.1280.50 (GENE3D); PTHR44355 (PANTHER); PTHR44355:SF1 (PANTHER); IPR001810 (PROSITE_PROFILES); IPR036047 (SUPERFAMILY)
Rr023108.t1	protein RMD5 homolog A-like	F	GO:0005515	protein binding	IPR027370 (PFAM); IPR013083 (G3DSA:3.30.40.GENE3D); IPR024964 (PFAM); PTHR12170:SF7 (PANTHER); PTHR12170 (PANTHER); IPR001841 (PROSITE_PROFILES); IPR006594 (PROSITE_PROFILES); IPR006595 (PROSITE_PROFILES); IPR037683 (CDD); SSF57850 (SUPERFAMILY)
Rr023108.t1	protein RMD5 homolog A-like	F	GO:0046872	metal ion binding	IPR027370 (PFAM); IPR013083 (G3DSA:3.30.40.GENE3D); IPR024964 (PFAM); PTHR12170:SF7 (PANTHER); PTHR12170 (PANTHER); IPR001841 (PROSITE_PROFILES); IPR006594 (PROSITE_PROFILES); IPR006595 (PROSITE_PROFILES); IPR037683 (CDD); SSF57850 (SUPERFAMILY)
Rr023109.t1	uncharacterized protein At5g65660	C	GO:0016021	integral component of membrane	mobidb-lite (MOBIDB_LITE); IPR037699 (PANTHER)
Rr023110.t1	putative Homeobox domain-containing protein	F	GO:0003677	DNA binding	mobidb-lite (MOBIDB_LITE); mobidb-lite (MOBIDB_LITE); mobidb-lite (MOBIDB_LITE); mobidb-lite (MOBIDB_LITE); mobidb-lite (MOBIDB_LITE); mobidb-lite (MOBIDB_LITE); PTHR14000:SF8 (PANTHER); PTHR14000 (PANTHER)
Rr023111.t1	transcription factor bHLH93-like	F	GO:0046983	protein dimerization activity	IPR011598 (PFAM); IPR036638 (G3DSA:4.10.280.GENE3D); mobidb-lite (MOBIDB_LITE); mobidb-lite (MOBIDB_LITE); PTHR31945 (PANTHER); PTHR31945:SF6 (PANTHER); IPR011598 (PROSITE_PROFILES); cd04873 (CDD); IPR011598 (CDD); IPR036638 (SUPERFAMILY)
Rr023112.t1	hypothetical protein RchiOBHm_Chr4g0424711	---NA---	---NA---	---NA---	mobidb-lite (MOBIDB_LITE)
Rr023114.t1	Eukaryotic translation initiation factor 2 subunit beta	F	GO:0003743	translation initiation factor activity	G3DSA:3.30.70.3150 (GENE3D); IPR002735 (PFAM); mobidb-lite (MOBIDB_LITE); mobidb-lite (MOBIDB_LITE); PTHR23001 (PANTHER); PTHR23001:SF3 (PANTHER); IPR016189 (SUPERFAMILY); IPR016190 (SUPERFAMILY)
Rr023114.t1	Eukaryotic translation initiation factor 2 subunit beta	P	GO:0006413	translational initiation	G3DSA:3.30.70.3150 (GENE3D); IPR002735 (PFAM); mobidb-lite (MOBIDB_LITE); mobidb-lite (MOBIDB_LITE); PTHR23001 (PANTHER); PTHR23001:SF3 (PANTHER); IPR016189 (SUPERFAMILY); IPR016190 (SUPERFAMILY)
Rr023114.t1	Eukaryotic translation initiation factor 2 subunit beta	F	GO:0046872	metal ion binding	G3DSA:3.30.70.3150 (GENE3D); IPR002735 (PFAM); mobidb-lite (MOBIDB_LITE); mobidb-lite (MOBIDB_LITE); PTHR23001 (PANTHER); PTHR23001:SF3 (PANTHER); IPR016189 (SUPERFAMILY); IPR016190 (SUPERFAMILY)
Rr023115.t1	cysteine-rich and transmembrane domain-containing protein A	P	GO:0003006	developmental process involved in reproduction	IPR028144 (PFAM); PTHR31568 (PANTHER); PTHR31568:SF22 (PANTHER)
Rr023115.t1	cysteine-rich and transmembrane domain-containing protein A	C	GO:0005886	plasma membrane	IPR028144 (PFAM); PTHR31568 (PANTHER); PTHR31568:SF22 (PANTHER)
Rr023116.t1	probable 6-phosphogluconolactonase 4, chloroplastic	P	GO:0005975	carbohydrate metabolic process	G3DSA:3.40.50.1360 (GENE3D); IPR006148 (PFAM); PTHR11054:SF13 (PANTHER); PTHR11054 (PANTHER); IPR037171 (SUPERFAMILY)
Rr023117.t1	agamous-like MADS-box protein AGL18	F	GO:0003677	DNA binding	IPR002100 (PRINTS); IPR002487 (PFAM); IPR002100 (PFAM); IPR036879 (G3DSA:3.40.1810.GENE3D); mobidb-lite (MOBIDB_LITE); PTHR11945 (PANTHER); PTHR11945:SF253 (PANTHER); IPR002487 (PROSITE_PROFILES); IPR002100 (PROSITE_PROFILES); IPR036879 (SUPERFAMILY)
Rr023117.t1	agamous-like MADS-box protein AGL18	F	GO:0003700	DNA-binding transcription factor activity	IPR002100 (PRINTS); IPR002487 (PFAM); IPR002100 (PFAM); IPR036879 (G3DSA:3.40.1810.GENE3D); mobidb-lite (MOBIDB_LITE); PTHR11945 (PANTHER); PTHR11945:SF253 (PANTHER); IPR002487 (PROSITE_PROFILES); IPR002100 (PROSITE_PROFILES); IPR036879 (SUPERFAMILY)
Rr023117.t1	agamous-like MADS-box protein AGL18	C	GO:0005634	nucleus	IPR002100 (PRINTS); IPR002487 (PFAM); IPR002100 (PFAM); IPR036879 (G3DSA:3.40.1810.GENE3D); mobidb-lite (MOBIDB_LITE); PTHR11945 (PANTHER); PTHR11945:SF253 (PANTHER); IPR002487 (PROSITE_PROFILES); IPR002100 (PROSITE_PROFILES); IPR036879 (SUPERFAMILY)
Rr023117.t1	agamous-like MADS-box protein AGL18	P	GO:0006355	regulation of transcription, DNA-templated	IPR002100 (PRINTS); IPR002487 (PFAM); IPR002100 (PFAM); IPR036879 (G3DSA:3.40.1810.GENE3D); mobidb-lite (MOBIDB_LITE); PTHR11945 (PANTHER); PTHR11945:SF253 (PANTHER); IPR002487 (PROSITE_PROFILES); IPR002100 (PROSITE_PROFILES); IPR036879 (SUPERFAMILY)
Rr023117.t1	agamous-like MADS-box protein AGL18	F	GO:0046983	protein dimerization activity	IPR002100 (PRINTS); IPR002487 (PFAM); IPR002100 (PFAM); IPR036879 (G3DSA:3.40.1810.GENE3D); mobidb-lite (MOBIDB_LITE); PTHR11945 (PANTHER); PTHR11945:SF253 (PANTHER); IPR002487 (PROSITE_PROFILES); IPR002100 (PROSITE_PROFILES); IPR036879 (SUPERFAMILY)
Rr023118.t1	glycine-rich domain-containing protein 1	---NA---	---NA---	---NA---	IPR009836 (PFAM); mobidb-lite (MOBIDB_LITE); PTHR34365 (PANTHER); PTHR34365:SF5 (PANTHER); PTHR34365:SF5 (PANTHER); PTHR34365 (PANTHER); PTHR34365 (PANTHER); PTHR34365:SF5 (PANTHER); PTHR34365 (PANTHER); PTHR34365:SF5 (PANTHER); PTHR34365:SF5 (PANTHER)
Rr023119.t1	molybdopterin synthase catalytic subunit	C	GO:0005829	cytosol	IPR003448 (PFAM); IPR036563 (G3DSA:3.90.1170.GENE3D); PTHR23404 (PANTHER); IPR028888 (HAMAP); IPR003448 (CDD); IPR036563 (SUPERFAMILY)
Rr023119.t1	molybdopterin synthase catalytic subunit	P	GO:0006777	Mo-molybdopterin cofactor biosynthetic process	IPR003448 (PFAM); IPR036563 (G3DSA:3.90.1170.GENE3D); PTHR23404 (PANTHER); IPR028888 (HAMAP); IPR003448 (CDD); IPR036563 (SUPERFAMILY)
Rr023119.t1	molybdopterin synthase catalytic subunit	C	GO:0019008	molybdopterin synthase complex	IPR003448 (PFAM); IPR036563 (G3DSA:3.90.1170.GENE3D); PTHR23404 (PANTHER); IPR028888 (HAMAP); IPR003448 (CDD); IPR036563 (SUPERFAMILY)
Rr023119.t1	molybdopterin synthase catalytic subunit	F	GO:0030366	molybdopterin synthase activity	IPR003448 (PFAM); IPR036563 (G3DSA:3.90.1170.GENE3D); PTHR23404 (PANTHER); IPR028888 (HAMAP); IPR003448 (CDD); IPR036563 (SUPERFAMILY)
Rr023119.t1	molybdopterin synthase catalytic subunit	P	GO:0032324	molybdopterin cofactor biosynthetic process	IPR003448 (PFAM); IPR036563 (G3DSA:3.90.1170.GENE3D); PTHR23404 (PANTHER); IPR028888 (HAMAP); IPR003448 (CDD); IPR036563 (SUPERFAMILY)
Rr023120.t1	ABC transporter G family member 17-like	F	GO:0005524	ATP binding	G3DSA:3.40.50.300 (GENE3D); IPR003439 (PFAM); IPR013525 (PFAM); mobidb-lite (MOBIDB_LITE); mobidb-lite (MOBIDB_LITE); PTHR19241:SF180 (PANTHER); PTHR19241 (PANTHER); PTHR19241:SF180 (PANTHER); PTHR19241 (PANTHER); IPR003439 (PROSITE_PROFILES); cd03213 (CDD); IPR027417 (SUPERFAMILY)
Rr023120.t1	ABC transporter G family member 17-like	C	GO:0005886	plasma membrane	G3DSA:3.40.50.300 (GENE3D); IPR003439 (PFAM); IPR013525 (PFAM); mobidb-lite (MOBIDB_LITE); mobidb-lite (MOBIDB_LITE); PTHR19241:SF180 (PANTHER); PTHR19241 (PANTHER); PTHR19241:SF180 (PANTHER); PTHR19241 (PANTHER); IPR003439 (PROSITE_PROFILES); cd03213 (CDD); IPR027417 (SUPERFAMILY)
Rr023120.t1	ABC transporter G family member 17-like	C	GO:0016021	integral component of membrane	G3DSA:3.40.50.300 (GENE3D); IPR003439 (PFAM); IPR013525 (PFAM); mobidb-lite (MOBIDB_LITE); mobidb-lite (MOBIDB_LITE); PTHR19241:SF180 (PANTHER); PTHR19241 (PANTHER); PTHR19241:SF180 (PANTHER); PTHR19241 (PANTHER); IPR003439 (PROSITE_PROFILES); cd03213 (CDD); IPR027417 (SUPERFAMILY)
Rr023120.t1	ABC transporter G family member 17-like	F	GO:0042626	ATPase activity, coupled to transmembrane movement of substances	G3DSA:3.40.50.300 (GENE3D); IPR003439 (PFAM); IPR013525 (PFAM); mobidb-lite (MOBIDB_LITE); mobidb-lite (MOBIDB_LITE); PTHR19241:SF180 (PANTHER); PTHR19241 (PANTHER); PTHR19241:SF180 (PANTHER); PTHR19241 (PANTHER); IPR003439 (PROSITE_PROFILES); cd03213 (CDD); IPR027417 (SUPERFAMILY)
Rr023120.t1	ABC transporter G family member 17-like	P	GO:0055085	transmembrane transport	G3DSA:3.40.50.300 (GENE3D); IPR003439 (PFAM); IPR013525 (PFAM); mobidb-lite (MOBIDB_LITE); mobidb-lite (MOBIDB_LITE); PTHR19241:SF180 (PANTHER); PTHR19241 (PANTHER); PTHR19241:SF180 (PANTHER); PTHR19241 (PANTHER); IPR003439 (PROSITE_PROFILES); cd03213 (CDD); IPR027417 (SUPERFAMILY)
Rr023121.t1	nodulation receptor kinase-like	F	GO:0004674	protein serine/threonine kinase activity	G3DSA:1.10.510.10 (GENE3D); IPR000719 (PFAM); G3DSA:3.30.200.20 (GENE3D); IPR032675 (G3DSA:3.80.10.GENE3D); IPR024788 (PFAM); mobidb-lite (MOBIDB_LITE); PTHR27003:SF143 (PANTHER); PTHR27003 (PANTHER); PTHR27003:SF143 (PANTHER); PTHR27003 (PANTHER); IPR000719 (PROSITE_PROFILES); SSF52058 (SUPERFAMILY); IPR011009 (SUPERFAMILY)
Rr023121.t1	nodulation receptor kinase-like	F	GO:0005524	ATP binding	G3DSA:1.10.510.10 (GENE3D); IPR000719 (PFAM); G3DSA:3.30.200.20 (GENE3D); IPR032675 (G3DSA:3.80.10.GENE3D); IPR024788 (PFAM); mobidb-lite (MOBIDB_LITE); PTHR27003:SF143 (PANTHER); PTHR27003 (PANTHER); PTHR27003:SF143 (PANTHER); PTHR27003 (PANTHER); IPR000719 (PROSITE_PROFILES); SSF52058 (SUPERFAMILY); IPR011009 (SUPERFAMILY)
Rr023121.t1	nodulation receptor kinase-like	P	GO:0006468	protein phosphorylation	G3DSA:1.10.510.10 (GENE3D); IPR000719 (PFAM); G3DSA:3.30.200.20 (GENE3D); IPR032675 (G3DSA:3.80.10.GENE3D); IPR024788 (PFAM); mobidb-lite (MOBIDB_LITE); PTHR27003:SF143 (PANTHER); PTHR27003 (PANTHER); PTHR27003:SF143 (PANTHER); PTHR27003 (PANTHER); IPR000719 (PROSITE_PROFILES); SSF52058 (SUPERFAMILY); IPR011009 (SUPERFAMILY)
Rr023121.t1	nodulation receptor kinase-like	C	GO:0016021	integral component of membrane	G3DSA:1.10.510.10 (GENE3D); IPR000719 (PFAM); G3DSA:3.30.200.20 (GENE3D); IPR032675 (G3DSA:3.80.10.GENE3D); IPR024788 (PFAM); mobidb-lite (MOBIDB_LITE); PTHR27003:SF143 (PANTHER); PTHR27003 (PANTHER); PTHR27003:SF143 (PANTHER); PTHR27003 (PANTHER); IPR000719 (PROSITE_PROFILES); SSF52058 (SUPERFAMILY); IPR011009 (SUPERFAMILY)
Rr023124.t1	hypothetical protein RchiOBHm_Chr2g0110031	---NA---	---NA---	---NA---	mobidb-lite (MOBIDB_LITE)
Rr023125.t1	protein BRICK 1	P	GO:0007015	actin filament organization	G3DSA:1.20.5.110 (GENE3D); IPR033378 (PANTHER); IPR033378 (PRODOM)
Rr023125.t1	protein BRICK 1	C	GO:0031209	SCAR complex	G3DSA:1.20.5.110 (GENE3D); IPR033378 (PANTHER); IPR033378 (PRODOM)
Rr023125.t1	protein BRICK 1	F	GO:0044877	protein-containing complex binding	G3DSA:1.20.5.110 (GENE3D); IPR033378 (PANTHER); IPR033378 (PRODOM)
Rr023126.t1	serine hydroxymethyltransferase, mitochondrial	F	GO:0004372	glycine hydroxymethyltransferase activity	IPR015421 (G3DSA:3.40.640.GENE3D); PF00464 (PFAM); IPR001085 (PIRSF); IPR015422 (G3DSA:3.90.1150.GENE3D); PTHR11680:SF29 (PANTHER); PTHR11680:SF29 (PANTHER); PTHR11680 (PANTHER); PTHR11680 (PANTHER); IPR001085 (HAMAP); IPR001085 (CDD); IPR015424 (SUPERFAMILY)
Rr023126.t1	serine hydroxymethyltransferase, mitochondrial	F	GO:0008168	methyltransferase activity	IPR015421 (G3DSA:3.40.640.GENE3D); PF00464 (PFAM); IPR001085 (PIRSF); IPR015422 (G3DSA:3.90.1150.GENE3D); PTHR11680:SF29 (PANTHER); PTHR11680:SF29 (PANTHER); PTHR11680 (PANTHER); PTHR11680 (PANTHER); IPR001085 (HAMAP); IPR001085 (CDD); IPR015424 (SUPERFAMILY)
Rr023126.t1	serine hydroxymethyltransferase, mitochondrial	P	GO:0019264	glycine biosynthetic process from serine	IPR015421 (G3DSA:3.40.640.GENE3D); PF00464 (PFAM); IPR001085 (PIRSF); IPR015422 (G3DSA:3.90.1150.GENE3D); PTHR11680:SF29 (PANTHER); PTHR11680:SF29 (PANTHER); PTHR11680 (PANTHER); PTHR11680 (PANTHER); IPR001085 (HAMAP); IPR001085 (CDD); IPR015424 (SUPERFAMILY)
Rr023126.t1	serine hydroxymethyltransferase, mitochondrial	F	GO:0030170	pyridoxal phosphate binding	IPR015421 (G3DSA:3.40.640.GENE3D); PF00464 (PFAM); IPR001085 (PIRSF); IPR015422 (G3DSA:3.90.1150.GENE3D); PTHR11680:SF29 (PANTHER); PTHR11680:SF29 (PANTHER); PTHR11680 (PANTHER); PTHR11680 (PANTHER); IPR001085 (HAMAP); IPR001085 (CDD); IPR015424 (SUPERFAMILY)
Rr023126.t1	serine hydroxymethyltransferase, mitochondrial	P	GO:0032259	methylation	IPR015421 (G3DSA:3.40.640.GENE3D); PF00464 (PFAM); IPR001085 (PIRSF); IPR015422 (G3DSA:3.90.1150.GENE3D); PTHR11680:SF29 (PANTHER); PTHR11680:SF29 (PANTHER); PTHR11680 (PANTHER); PTHR11680 (PANTHER); IPR001085 (HAMAP); IPR001085 (CDD); IPR015424 (SUPERFAMILY)
Rr023126.t1	serine hydroxymethyltransferase, mitochondrial	P	GO:0035999	tetrahydrofolate interconversion	IPR015421 (G3DSA:3.40.640.GENE3D); PF00464 (PFAM); IPR001085 (PIRSF); IPR015422 (G3DSA:3.90.1150.GENE3D); PTHR11680:SF29 (PANTHER); PTHR11680:SF29 (PANTHER); PTHR11680 (PANTHER); PTHR11680 (PANTHER); IPR001085 (HAMAP); IPR001085 (CDD); IPR015424 (SUPERFAMILY)
Rr023127.t1	hypothetical protein RchiOBHm_Chr2g0110091	---NA---	---NA---	---NA---	PTHR33168:SF10 (PANTHER); PTHR33168 (PANTHER)
Rr023128.t1	MADS-box transcription factor 23-like	F	GO:0000977	RNA polymerase II regulatory region sequence-specific DNA binding	IPR002100 (PRINTS); IPR002100 (PFAM); IPR002487 (PFAM); IPR036879 (G3DSA:3.40.1810.GENE3D); PTHR11945 (PANTHER); PTHR11945:SF263 (PANTHER); IPR002100 (PROSITE_PROFILES); IPR002487 (PROSITE_PROFILES); IPR033896 (CDD); IPR036879 (SUPERFAMILY)
Rr023128.t1	MADS-box transcription factor 23-like	F	GO:0003700	DNA-binding transcription factor activity	IPR002100 (PRINTS); IPR002100 (PFAM); IPR002487 (PFAM); IPR036879 (G3DSA:3.40.1810.GENE3D); PTHR11945 (PANTHER); PTHR11945:SF263 (PANTHER); IPR002100 (PROSITE_PROFILES); IPR002487 (PROSITE_PROFILES); IPR033896 (CDD); IPR036879 (SUPERFAMILY)
Rr023128.t1	MADS-box transcription factor 23-like	C	GO:0005634	nucleus	IPR002100 (PRINTS); IPR002100 (PFAM); IPR002487 (PFAM); IPR036879 (G3DSA:3.40.1810.GENE3D); PTHR11945 (PANTHER); PTHR11945:SF263 (PANTHER); IPR002100 (PROSITE_PROFILES); IPR002487 (PROSITE_PROFILES); IPR033896 (CDD); IPR036879 (SUPERFAMILY)
Rr023128.t1	MADS-box transcription factor 23-like	P	GO:0045944	positive regulation of transcription by RNA polymerase II	IPR002100 (PRINTS); IPR002100 (PFAM); IPR002487 (PFAM); IPR036879 (G3DSA:3.40.1810.GENE3D); PTHR11945 (PANTHER); PTHR11945:SF263 (PANTHER); IPR002100 (PROSITE_PROFILES); IPR002487 (PROSITE_PROFILES); IPR033896 (CDD); IPR036879 (SUPERFAMILY)
Rr023128.t1	MADS-box transcription factor 23-like	F	GO:0046983	protein dimerization activity	IPR002100 (PRINTS); IPR002100 (PFAM); IPR002487 (PFAM); IPR036879 (G3DSA:3.40.1810.GENE3D); PTHR11945 (PANTHER); PTHR11945:SF263 (PANTHER); IPR002100 (PROSITE_PROFILES); IPR002487 (PROSITE_PROFILES); IPR033896 (CDD); IPR036879 (SUPERFAMILY)
Rr023130.t1	pentatricopeptide repeat-containing protein At3g13160, mitochondrial-like	F	GO:0005515	protein binding	IPR011990 (G3DSA:1.25.40.GENE3D); PTHR24015 (PANTHER); PTHR24015:SF1052 (PANTHER)
Rr023132.t1	uncharacterized protein At1g76660 isoform X2	---NA---	---NA---	---NA---	mobidb-lite (MOBIDB_LITE); mobidb-lite (MOBIDB_LITE); mobidb-lite (MOBIDB_LITE); mobidb-lite (MOBIDB_LITE); PTHR31798 (PANTHER); PTHR31798 (PANTHER); PTHR31798:SF3 (PANTHER); PTHR31798:SF3 (PANTHER)
Rr023133.t1	UPF0481 protein At3g47200-like	C	GO:0016020	membrane	IPR004158 (PFAM); PTHR31549:SF35 (PANTHER); PTHR31549 (PANTHER)
Rr023133.t1	UPF0481 protein At3g47200-like	C	GO:0016021	integral component of membrane	IPR004158 (PFAM); PTHR31549:SF35 (PANTHER); PTHR31549 (PANTHER)
Rr023134.t1	UPF0047 protein C4A8.02c	C	GO:0016021	integral component of membrane	IPR001602 (PFAM); IPR035917 (G3DSA:2.60.120.GENE3D); IPR001602 (PIRSF); IPR001602 (TIGRFAM); PTHR30615:SF10 (PANTHER); IPR001602 (PANTHER); IPR035917 (SUPERFAMILY)
Rr023135.t1	putative alkaline phosphatase	F	GO:0003676	nucleic acid binding	IPR036397 (G3DSA:3.30.420.GENE3D); IPR018946 (PFAM); PF13456 (PFAM); IPR038607 (G3DSA:3.60.21.GENE3D); PTHR11177 (PANTHER); PTHR11177:SF321 (PANTHER); cd07389 (CDD); cd06222 (CDD); SSF56300 (SUPERFAMILY); IPR012337 (SUPERFAMILY)
Rr023135.t1	putative alkaline phosphatase	F	GO:0004568	chitinase activity	IPR036397 (G3DSA:3.30.420.GENE3D); IPR018946 (PFAM); PF13456 (PFAM); IPR038607 (G3DSA:3.60.21.GENE3D); PTHR11177 (PANTHER); PTHR11177:SF321 (PANTHER); cd07389 (CDD); cd06222 (CDD); SSF56300 (SUPERFAMILY); IPR012337 (SUPERFAMILY)
Rr023135.t1	putative alkaline phosphatase	C	GO:0005576	extracellular region	IPR036397 (G3DSA:3.30.420.GENE3D); IPR018946 (PFAM); PF13456 (PFAM); IPR038607 (G3DSA:3.60.21.GENE3D); PTHR11177 (PANTHER); PTHR11177:SF321 (PANTHER); cd07389 (CDD); cd06222 (CDD); SSF56300 (SUPERFAMILY); IPR012337 (SUPERFAMILY)
Rr023135.t1	putative alkaline phosphatase	P	GO:0006032	chitin catabolic process	IPR036397 (G3DSA:3.30.420.GENE3D); IPR018946 (PFAM); PF13456 (PFAM); IPR038607 (G3DSA:3.60.21.GENE3D); PTHR11177 (PANTHER); PTHR11177:SF321 (PANTHER); cd07389 (CDD); cd06222 (CDD); SSF56300 (SUPERFAMILY); IPR012337 (SUPERFAMILY)
Rr023135.t1	putative alkaline phosphatase	F	GO:0008061	chitin binding	IPR036397 (G3DSA:3.30.420.GENE3D); IPR018946 (PFAM); PF13456 (PFAM); IPR038607 (G3DSA:3.60.21.GENE3D); PTHR11177 (PANTHER); PTHR11177:SF321 (PANTHER); cd07389 (CDD); cd06222 (CDD); SSF56300 (SUPERFAMILY); IPR012337 (SUPERFAMILY)
Rr023135.t1	putative alkaline phosphatase	C	GO:0016020	membrane	IPR036397 (G3DSA:3.30.420.GENE3D); IPR018946 (PFAM); PF13456 (PFAM); IPR038607 (G3DSA:3.60.21.GENE3D); PTHR11177 (PANTHER); PTHR11177:SF321 (PANTHER); cd07389 (CDD); cd06222 (CDD); SSF56300 (SUPERFAMILY); IPR012337 (SUPERFAMILY)
Rr023138.t1	hypothetical protein CUMW_024100, partial	---NA---	---NA---	---NA---	mobidb-lite (MOBIDB_LITE)
Rr023139.t1	protein LYK5	F	GO:0004675	transmembrane receptor protein serine/threonine kinase activity	IPR000719 (PFAM); IPR036779 (G3DSA:3.10.350.GENE3D); IPR036779 (G3DSA:3.10.350.GENE3D); G3DSA:3.30.200.20 (GENE3D); IPR018392 (PFAM); IPR036779 (G3DSA:3.10.350.GENE3D); G3DSA:1.10.510.10 (GENE3D); mobidb-lite (MOBIDB_LITE); mobidb-lite (MOBIDB_LITE); PTHR27001:SF183 (PANTHER); PTHR27001 (PANTHER); IPR018392 (PROSITE_PROFILES); IPR000719 (PROSITE_PROFILES); IPR018392 (PROSITE_PROFILES); IPR018392 (PROSITE_PROFILES); IPR018392 (CDD); SSF54106 (SUPERFAMILY); IPR011009 (SUPERFAMILY)
Rr023139.t1	protein LYK5	F	GO:0005524	ATP binding	IPR000719 (PFAM); IPR036779 (G3DSA:3.10.350.GENE3D); IPR036779 (G3DSA:3.10.350.GENE3D); G3DSA:3.30.200.20 (GENE3D); IPR018392 (PFAM); IPR036779 (G3DSA:3.10.350.GENE3D); G3DSA:1.10.510.10 (GENE3D); mobidb-lite (MOBIDB_LITE); mobidb-lite (MOBIDB_LITE); PTHR27001:SF183 (PANTHER); PTHR27001 (PANTHER); IPR018392 (PROSITE_PROFILES); IPR000719 (PROSITE_PROFILES); IPR018392 (PROSITE_PROFILES); IPR018392 (PROSITE_PROFILES); IPR018392 (CDD); SSF54106 (SUPERFAMILY); IPR011009 (SUPERFAMILY)
Rr023139.t1	protein LYK5	C	GO:0005886	plasma membrane	IPR000719 (PFAM); IPR036779 (G3DSA:3.10.350.GENE3D); IPR036779 (G3DSA:3.10.350.GENE3D); G3DSA:3.30.200.20 (GENE3D); IPR018392 (PFAM); IPR036779 (G3DSA:3.10.350.GENE3D); G3DSA:1.10.510.10 (GENE3D); mobidb-lite (MOBIDB_LITE); mobidb-lite (MOBIDB_LITE); PTHR27001:SF183 (PANTHER); PTHR27001 (PANTHER); IPR018392 (PROSITE_PROFILES); IPR000719 (PROSITE_PROFILES); IPR018392 (PROSITE_PROFILES); IPR018392 (PROSITE_PROFILES); IPR018392 (CDD); SSF54106 (SUPERFAMILY); IPR011009 (SUPERFAMILY)
Rr023139.t1	protein LYK5	P	GO:0006468	protein phosphorylation	IPR000719 (PFAM); IPR036779 (G3DSA:3.10.350.GENE3D); IPR036779 (G3DSA:3.10.350.GENE3D); G3DSA:3.30.200.20 (GENE3D); IPR018392 (PFAM); IPR036779 (G3DSA:3.10.350.GENE3D); G3DSA:1.10.510.10 (GENE3D); mobidb-lite (MOBIDB_LITE); mobidb-lite (MOBIDB_LITE); PTHR27001:SF183 (PANTHER); PTHR27001 (PANTHER); IPR018392 (PROSITE_PROFILES); IPR000719 (PROSITE_PROFILES); IPR018392 (PROSITE_PROFILES); IPR018392 (PROSITE_PROFILES); IPR018392 (CDD); SSF54106 (SUPERFAMILY); IPR011009 (SUPERFAMILY)
Rr023139.t1	protein LYK5	P	GO:0007166	cell surface receptor signaling pathway	IPR000719 (PFAM); IPR036779 (G3DSA:3.10.350.GENE3D); IPR036779 (G3DSA:3.10.350.GENE3D); G3DSA:3.30.200.20 (GENE3D); IPR018392 (PFAM); IPR036779 (G3DSA:3.10.350.GENE3D); G3DSA:1.10.510.10 (GENE3D); mobidb-lite (MOBIDB_LITE); mobidb-lite (MOBIDB_LITE); PTHR27001:SF183 (PANTHER); PTHR27001 (PANTHER); IPR018392 (PROSITE_PROFILES); IPR000719 (PROSITE_PROFILES); IPR018392 (PROSITE_PROFILES); IPR018392 (PROSITE_PROFILES); IPR018392 (CDD); SSF54106 (SUPERFAMILY); IPR011009 (SUPERFAMILY)
Rr023140.t1	putative ternary complex factor MIP1, leucine-zipper	P	GO:0006810	transport	G3DSA:3.30.450.60 (GENE3D); IPR022775 (PFAM); IPR006869 (PFAM); IPR025757 (PFAM); mobidb-lite (MOBIDB_LITE); PTHR23054 (PANTHER); PTHR23054:SF15 (PANTHER); IPR011012 (SUPERFAMILY)
Rr023141.t1	putative RNA-directed DNA polymerase	F	GO:0003676	nucleic acid binding	cd09272 (CDD)
Rr023141.t1	putative RNA-directed DNA polymerase	P	GO:0015074	DNA integration	cd09272 (CDD)
Rr023141.t1	putative RNA-directed DNA polymerase	C	GO:0016020	membrane	cd09272 (CDD)
Rr023141.t1	putative RNA-directed DNA polymerase	C	GO:0016021	integral component of membrane	cd09272 (CDD)
Rr023142.t1	Poly polymerase 1, putative	---NA---	---NA---	---NA---	IPR025322 (PFAM); PTHR33052 (PANTHER); PTHR33052:SF15 (PANTHER); IPR000782 (PROSITE_PROFILES); IPR036378 (SUPERFAMILY)
Rr023143.t1	Poly polymerase 1, putative	---NA---	---NA---	---NA---	IPR025322 (PFAM); mobidb-lite (MOBIDB_LITE); PTHR33052 (PANTHER); PTHR33052:SF15 (PANTHER)
Rr023145.t1	uncharacterized protein, chloroplastic	---NA---	---NA---	---NA---	IPR018791 (PFAM); mobidb-lite (MOBIDB_LITE); PTHR31755 (PANTHER); PTHR31755:SF1 (PANTHER); PTHR31755 (PANTHER)
Rr023146.t1	putative RNA-directed DNA polymerase	F	GO:0003676	nucleic acid binding	mobidb-lite (MOBIDB_LITE); mobidb-lite (MOBIDB_LITE)
Rr023146.t1	putative RNA-directed DNA polymerase	P	GO:0015074	DNA integration	mobidb-lite (MOBIDB_LITE); mobidb-lite (MOBIDB_LITE)
Rr023147.t1	vacuolar protein sorting-associated protein 25	C	GO:0000814	ESCRT II complex	IPR008570 (PFAM); IPR036388 (G3DSA:1.10.10.GENE3D); IPR014041 (G3DSA:1.10.10.GENE3D); IPR008570 (PANTHER); IPR036390 (SUPERFAMILY); IPR036390 (SUPERFAMILY)
Rr023147.t1	vacuolar protein sorting-associated protein 25	F	GO:0003677	DNA binding	IPR008570 (PFAM); IPR036388 (G3DSA:1.10.10.GENE3D); IPR014041 (G3DSA:1.10.10.GENE3D); IPR008570 (PANTHER); IPR036390 (SUPERFAMILY); IPR036390 (SUPERFAMILY)
Rr023147.t1	vacuolar protein sorting-associated protein 25	P	GO:0071985	multivesicular body sorting pathway	IPR008570 (PFAM); IPR036388 (G3DSA:1.10.10.GENE3D); IPR014041 (G3DSA:1.10.10.GENE3D); IPR008570 (PANTHER); IPR036390 (SUPERFAMILY); IPR036390 (SUPERFAMILY)
Rr023148.t1	phosphomevalonate kinase-like	F	GO:0004631	phosphomevalonate kinase activity	IPR013750 (PFAM); IPR006204 (PFAM); IPR016005 (TIGRFAM); IPR016005 (PIRSF); IPR035102 (PANTHER); IPR020568 (SUPERFAMILY)
Rr023148.t1	phosphomevalonate kinase-like	F	GO:0005524	ATP binding	IPR013750 (PFAM); IPR006204 (PFAM); IPR016005 (TIGRFAM); IPR016005 (PIRSF); IPR035102 (PANTHER); IPR020568 (SUPERFAMILY)
Rr023148.t1	phosphomevalonate kinase-like	C	GO:0005777	peroxisome	IPR013750 (PFAM); IPR006204 (PFAM); IPR016005 (TIGRFAM); IPR016005 (PIRSF); IPR035102 (PANTHER); IPR020568 (SUPERFAMILY)
Rr023148.t1	phosphomevalonate kinase-like	P	GO:0016310	phosphorylation	IPR013750 (PFAM); IPR006204 (PFAM); IPR016005 (TIGRFAM); IPR016005 (PIRSF); IPR035102 (PANTHER); IPR020568 (SUPERFAMILY)
Rr023148.t1	phosphomevalonate kinase-like	P	GO:0019287	isopentenyl diphosphate biosynthetic process, mevalonate pathway	IPR013750 (PFAM); IPR006204 (PFAM); IPR016005 (TIGRFAM); IPR016005 (PIRSF); IPR035102 (PANTHER); IPR020568 (SUPERFAMILY)
Rr023149.t1	extra-large guanine nucleotide-binding protein 3	F	GO:0001664	G protein-coupled receptor binding	IPR001019 (PRINTS); IPR001019 (PFAM); IPR011025 (G3DSA:1.10.400.GENE3D); G3DSA:3.40.50.300 (GENE3D); mobidb-lite (MOBIDB_LITE); mobidb-lite (MOBIDB_LITE); mobidb-lite (MOBIDB_LITE); mobidb-lite (MOBIDB_LITE); IPR001019 (PANTHER); PTHR10218:SF292 (PANTHER); IPR001019 (CDD); IPR027417 (SUPERFAMILY); IPR011025 (SUPERFAMILY)
Rr023149.t1	extra-large guanine nucleotide-binding protein 3	F	GO:0003924	GTPase activity	IPR001019 (PRINTS); IPR001019 (PFAM); IPR011025 (G3DSA:1.10.400.GENE3D); G3DSA:3.40.50.300 (GENE3D); mobidb-lite (MOBIDB_LITE); mobidb-lite (MOBIDB_LITE); mobidb-lite (MOBIDB_LITE); mobidb-lite (MOBIDB_LITE); IPR001019 (PANTHER); PTHR10218:SF292 (PANTHER); IPR001019 (CDD); IPR027417 (SUPERFAMILY); IPR011025 (SUPERFAMILY)
Rr023149.t1	extra-large guanine nucleotide-binding protein 3	F	GO:0005525	GTP binding	IPR001019 (PRINTS); IPR001019 (PFAM); IPR011025 (G3DSA:1.10.400.GENE3D); G3DSA:3.40.50.300 (GENE3D); mobidb-lite (MOBIDB_LITE); mobidb-lite (MOBIDB_LITE); mobidb-lite (MOBIDB_LITE); mobidb-lite (MOBIDB_LITE); IPR001019 (PANTHER); PTHR10218:SF292 (PANTHER); IPR001019 (CDD); IPR027417 (SUPERFAMILY); IPR011025 (SUPERFAMILY)
Rr023149.t1	extra-large guanine nucleotide-binding protein 3	C	GO:0005834	heterotrimeric G-protein complex	IPR001019 (PRINTS); IPR001019 (PFAM); IPR011025 (G3DSA:1.10.400.GENE3D); G3DSA:3.40.50.300 (GENE3D); mobidb-lite (MOBIDB_LITE); mobidb-lite (MOBIDB_LITE); mobidb-lite (MOBIDB_LITE); mobidb-lite (MOBIDB_LITE); IPR001019 (PANTHER); PTHR10218:SF292 (PANTHER); IPR001019 (CDD); IPR027417 (SUPERFAMILY); IPR011025 (SUPERFAMILY)
Rr023149.t1	extra-large guanine nucleotide-binding protein 3	P	GO:0007188	adenylate cyclase-modulating G protein-coupled receptor signaling pathway	IPR001019 (PRINTS); IPR001019 (PFAM); IPR011025 (G3DSA:1.10.400.GENE3D); G3DSA:3.40.50.300 (GENE3D); mobidb-lite (MOBIDB_LITE); mobidb-lite (MOBIDB_LITE); mobidb-lite (MOBIDB_LITE); mobidb-lite (MOBIDB_LITE); IPR001019 (PANTHER); PTHR10218:SF292 (PANTHER); IPR001019 (CDD); IPR027417 (SUPERFAMILY); IPR011025 (SUPERFAMILY)
Rr023149.t1	extra-large guanine nucleotide-binding protein 3	F	GO:0031683	G-protein beta/gamma-subunit complex binding	IPR001019 (PRINTS); IPR001019 (PFAM); IPR011025 (G3DSA:1.10.400.GENE3D); G3DSA:3.40.50.300 (GENE3D); mobidb-lite (MOBIDB_LITE); mobidb-lite (MOBIDB_LITE); mobidb-lite (MOBIDB_LITE); mobidb-lite (MOBIDB_LITE); IPR001019 (PANTHER); PTHR10218:SF292 (PANTHER); IPR001019 (CDD); IPR027417 (SUPERFAMILY); IPR011025 (SUPERFAMILY)
Rr023150.t1	protein SRC2	---NA---	---NA---	---NA---	IPR035892 (G3DSA:2.60.40.GENE3D); IPR000008 (PFAM); mobidb-lite (MOBIDB_LITE); PTHR32246:SF18 (PANTHER); PTHR32246 (PANTHER); IPR000008 (PROSITE_PROFILES); cd04051 (CDD); SSF49562 (SUPERFAMILY)
Rr023151.t1	26S proteasome non-ATPase regulatory subunit 13 homolog B	F	GO:0005198	structural molecule activity	G3DSA:1.25.40.570 (GENE3D); IPR000717 (PFAM); PTHR10539:SF2 (PANTHER); IPR035298 (PANTHER); IPR000717 (PROSITE_PROFILES); IPR036390 (SUPERFAMILY)
Rr023151.t1	26S proteasome non-ATPase regulatory subunit 13 homolog B	C	GO:0005634	nucleus	G3DSA:1.25.40.570 (GENE3D); IPR000717 (PFAM); PTHR10539:SF2 (PANTHER); IPR035298 (PANTHER); IPR000717 (PROSITE_PROFILES); IPR036390 (SUPERFAMILY)
Rr023151.t1	26S proteasome non-ATPase regulatory subunit 13 homolog B	C	GO:0005829	cytosol	G3DSA:1.25.40.570 (GENE3D); IPR000717 (PFAM); PTHR10539:SF2 (PANTHER); IPR035298 (PANTHER); IPR000717 (PROSITE_PROFILES); IPR036390 (SUPERFAMILY)
Rr023151.t1	26S proteasome non-ATPase regulatory subunit 13 homolog B	P	GO:0006511	ubiquitin-dependent protein catabolic process	G3DSA:1.25.40.570 (GENE3D); IPR000717 (PFAM); PTHR10539:SF2 (PANTHER); IPR035298 (PANTHER); IPR000717 (PROSITE_PROFILES); IPR036390 (SUPERFAMILY)
Rr023151.t1	26S proteasome non-ATPase regulatory subunit 13 homolog B	C	GO:0008541	proteasome regulatory particle, lid subcomplex	G3DSA:1.25.40.570 (GENE3D); IPR000717 (PFAM); PTHR10539:SF2 (PANTHER); IPR035298 (PANTHER); IPR000717 (PROSITE_PROFILES); IPR036390 (SUPERFAMILY)
Rr023151.t1	26S proteasome non-ATPase regulatory subunit 13 homolog B	P	GO:0043248	proteasome assembly	G3DSA:1.25.40.570 (GENE3D); IPR000717 (PFAM); PTHR10539:SF2 (PANTHER); IPR035298 (PANTHER); IPR000717 (PROSITE_PROFILES); IPR036390 (SUPERFAMILY)
Rr023152.t1	uncharacterized protein LOC112179154 isoform X1	---NA---	---NA---	---NA---	PTHR34196:SF2 (PANTHER); PTHR34196 (PANTHER)
Rr023153.t1	uncharacterized protein LOC112176199	---NA---	---NA---	---NA---	mobidb-lite (MOBIDB_LITE)
Rr023154.t1	PREDICTED: uncharacterized protein LOC103446751	---NA---	---NA---	---NA---	mobidb-lite (MOBIDB_LITE); mobidb-lite (MOBIDB_LITE)
Rr023155.t1	hypothetical protein RchiOBHm_Chr7g0212401	---NA---	---NA---	---NA---	mobidb-lite (MOBIDB_LITE); mobidb-lite (MOBIDB_LITE); PTHR35761 (PANTHER)
Rr023156.t1	major allergen Pru ar 1-like	P	GO:0006952	defense response	IPR024949 (PRINTS); IPR023393 (G3DSA:3.30.530.GENE3D); IPR000916 (PFAM); PTHR31213 (PANTHER); PTHR31213:SF11 (PANTHER); cd07816 (CDD); SSF55961 (SUPERFAMILY)
Rr023156.t1	major allergen Pru ar 1-like	P	GO:0009607	response to biotic stimulus	IPR024949 (PRINTS); IPR023393 (G3DSA:3.30.530.GENE3D); IPR000916 (PFAM); PTHR31213 (PANTHER); PTHR31213:SF11 (PANTHER); cd07816 (CDD); SSF55961 (SUPERFAMILY)
Rr023157.t1	disease resistance protein RPM1-like	F	GO:0043531	ADP binding	PR00364 (PRINTS); IPR002182 (PFAM); G3DSA:3.40.50.300 (GENE3D); IPR032675 (G3DSA:3.80.10.GENE3D); PTHR43886:SF30 (PANTHER); PTHR43886 (PANTHER); IPR038005 (CDD); SSF52058 (SUPERFAMILY); IPR027417 (SUPERFAMILY)
Rr023158.t1	disease resistance protein RPM1-like	F	GO:0043531	ADP binding	PR00364 (PRINTS); G3DSA:3.40.50.300 (GENE3D); IPR032675 (G3DSA:3.80.10.GENE3D); IPR036388 (G3DSA:1.10.10.GENE3D); IPR002182 (PFAM); mobidb-lite (MOBIDB_LITE); PTHR43886:SF30 (PANTHER); PTHR43886 (PANTHER); IPR038005 (CDD); IPR027417 (SUPERFAMILY); SSF52058 (SUPERFAMILY)
Rr023159.t1	disease resistance protein RPM1-like	F	GO:0043531	ADP binding	PR00364 (PRINTS); G3DSA:3.40.50.300 (GENE3D); IPR032675 (G3DSA:3.80.10.GENE3D); IPR036388 (G3DSA:1.10.10.GENE3D); IPR002182 (PFAM); PTHR43886:SF30 (PANTHER); PTHR43886 (PANTHER); IPR038005 (CDD); IPR027417 (SUPERFAMILY); SSF52058 (SUPERFAMILY)
Rr023160.t1	disease resistance protein RPM1-like	F	GO:0043531	ADP binding	PR00364 (PRINTS); IPR002182 (PFAM); IPR036388 (G3DSA:1.10.10.GENE3D); IPR032675 (G3DSA:3.80.10.GENE3D); G3DSA:3.40.50.300 (GENE3D); PTHR43886:SF30 (PANTHER); PTHR43886 (PANTHER); IPR038005 (CDD); IPR027417 (SUPERFAMILY); SSF52058 (SUPERFAMILY)
Rr023161.t1	wall-associated receptor kinase-like 1	F	GO:0004672	protein kinase activity	G3DSA:2.10.25.10 (GENE3D); G3DSA:1.10.510.10 (GENE3D); G3DSA:3.30.200.20 (GENE3D); IPR000719 (PFAM); IPR025287 (PFAM); PTHR27005 (PANTHER); PTHR27005:SF154 (PANTHER); IPR000719 (PROSITE_PROFILES); IPR011009 (SUPERFAMILY)
Rr023161.t1	wall-associated receptor kinase-like 1	F	GO:0005524	ATP binding	G3DSA:2.10.25.10 (GENE3D); G3DSA:1.10.510.10 (GENE3D); G3DSA:3.30.200.20 (GENE3D); IPR000719 (PFAM); IPR025287 (PFAM); PTHR27005 (PANTHER); PTHR27005:SF154 (PANTHER); IPR000719 (PROSITE_PROFILES); IPR011009 (SUPERFAMILY)
Rr023161.t1	wall-associated receptor kinase-like 1	P	GO:0006468	protein phosphorylation	G3DSA:2.10.25.10 (GENE3D); G3DSA:1.10.510.10 (GENE3D); G3DSA:3.30.200.20 (GENE3D); IPR000719 (PFAM); IPR025287 (PFAM); PTHR27005 (PANTHER); PTHR27005:SF154 (PANTHER); IPR000719 (PROSITE_PROFILES); IPR011009 (SUPERFAMILY)
Rr023161.t1	wall-associated receptor kinase-like 1	F	GO:0030247	polysaccharide binding	G3DSA:2.10.25.10 (GENE3D); G3DSA:1.10.510.10 (GENE3D); G3DSA:3.30.200.20 (GENE3D); IPR000719 (PFAM); IPR025287 (PFAM); PTHR27005 (PANTHER); PTHR27005:SF154 (PANTHER); IPR000719 (PROSITE_PROFILES); IPR011009 (SUPERFAMILY)
Rr023162.t1	putative RNA-directed DNA polymerase	F	GO:0003676	nucleic acid binding	PF13456 (PFAM); IPR036397 (G3DSA:3.30.420.GENE3D); IPR026960 (PFAM); PTHR33033 (PANTHER); PTHR33033:SF53 (PANTHER); cd06222 (CDD); IPR012337 (SUPERFAMILY)
Rr023163.t1	disease resistance protein RPM1-like	F	GO:0043531	ADP binding	PTHR43886 (PANTHER); PTHR43886:SF30 (PANTHER)
Rr023164.t1	disease resistance protein RPM1-like	F	GO:0043531	ADP binding	IPR032675 (G3DSA:3.80.10.GENE3D); PTHR43886:SF30 (PANTHER); PTHR43886 (PANTHER); SSF52047 (SUPERFAMILY)
Rr023165.t1	wall-associated receptor kinase-like 1	F	GO:0004672	protein kinase activity	G3DSA:1.10.510.10 (GENE3D); IPR025287 (PFAM); IPR000719 (PFAM); G3DSA:3.30.200.20 (GENE3D); G3DSA:2.10.25.10 (GENE3D); mobidb-lite (MOBIDB_LITE); PTHR27005 (PANTHER); PTHR27005:SF154 (PANTHER); IPR000719 (PROSITE_PROFILES); cd14066 (CDD); IPR011009 (SUPERFAMILY)
Rr023165.t1	wall-associated receptor kinase-like 1	F	GO:0005524	ATP binding	G3DSA:1.10.510.10 (GENE3D); IPR025287 (PFAM); IPR000719 (PFAM); G3DSA:3.30.200.20 (GENE3D); G3DSA:2.10.25.10 (GENE3D); mobidb-lite (MOBIDB_LITE); PTHR27005 (PANTHER); PTHR27005:SF154 (PANTHER); IPR000719 (PROSITE_PROFILES); cd14066 (CDD); IPR011009 (SUPERFAMILY)
Rr023165.t1	wall-associated receptor kinase-like 1	P	GO:0006468	protein phosphorylation	G3DSA:1.10.510.10 (GENE3D); IPR025287 (PFAM); IPR000719 (PFAM); G3DSA:3.30.200.20 (GENE3D); G3DSA:2.10.25.10 (GENE3D); mobidb-lite (MOBIDB_LITE); PTHR27005 (PANTHER); PTHR27005:SF154 (PANTHER); IPR000719 (PROSITE_PROFILES); cd14066 (CDD); IPR011009 (SUPERFAMILY)
Rr023165.t1	wall-associated receptor kinase-like 1	C	GO:0016020	membrane	G3DSA:1.10.510.10 (GENE3D); IPR025287 (PFAM); IPR000719 (PFAM); G3DSA:3.30.200.20 (GENE3D); G3DSA:2.10.25.10 (GENE3D); mobidb-lite (MOBIDB_LITE); PTHR27005 (PANTHER); PTHR27005:SF154 (PANTHER); IPR000719 (PROSITE_PROFILES); cd14066 (CDD); IPR011009 (SUPERFAMILY)
Rr023165.t1	wall-associated receptor kinase-like 1	F	GO:0030247	polysaccharide binding	G3DSA:1.10.510.10 (GENE3D); IPR025287 (PFAM); IPR000719 (PFAM); G3DSA:3.30.200.20 (GENE3D); G3DSA:2.10.25.10 (GENE3D); mobidb-lite (MOBIDB_LITE); PTHR27005 (PANTHER); PTHR27005:SF154 (PANTHER); IPR000719 (PROSITE_PROFILES); cd14066 (CDD); IPR011009 (SUPERFAMILY)
Rr023166.t1	secretory carrier-associated membrane protein 4	C	GO:0005739	mitochondrion	IPR007273 (PFAM); mobidb-lite (MOBIDB_LITE); IPR007273 (PANTHER); PTHR10687:SF15 (PANTHER)
Rr023166.t1	secretory carrier-associated membrane protein 4	C	GO:0005794	Golgi apparatus	IPR007273 (PFAM); mobidb-lite (MOBIDB_LITE); IPR007273 (PANTHER); PTHR10687:SF15 (PANTHER)
Rr023166.t1	secretory carrier-associated membrane protein 4	C	GO:0005886	plasma membrane	IPR007273 (PFAM); mobidb-lite (MOBIDB_LITE); IPR007273 (PANTHER); PTHR10687:SF15 (PANTHER)
Rr023166.t1	secretory carrier-associated membrane protein 4	P	GO:0015031	protein transport	IPR007273 (PFAM); mobidb-lite (MOBIDB_LITE); IPR007273 (PANTHER); PTHR10687:SF15 (PANTHER)
Rr023166.t1	secretory carrier-associated membrane protein 4	C	GO:0016021	integral component of membrane	IPR007273 (PFAM); mobidb-lite (MOBIDB_LITE); IPR007273 (PANTHER); PTHR10687:SF15 (PANTHER)
Rr023166.t1	secretory carrier-associated membrane protein 4	C	GO:0030658	transport vesicle membrane	IPR007273 (PFAM); mobidb-lite (MOBIDB_LITE); IPR007273 (PANTHER); PTHR10687:SF15 (PANTHER)
Rr023167.t1	phosphoribulokinase, chloroplastic	F	GO:0004849	uridine kinase activity	IPR006082 (PRINTS); G3DSA:3.40.50.300 (GENE3D); IPR006083 (PFAM); PTHR10285 (PANTHER); PTHR10285:SF120 (PANTHER); cd02026 (CDD); IPR027417 (SUPERFAMILY)
Rr023167.t1	phosphoribulokinase, chloroplastic	F	GO:0005524	ATP binding	IPR006082 (PRINTS); G3DSA:3.40.50.300 (GENE3D); IPR006083 (PFAM); PTHR10285 (PANTHER); PTHR10285:SF120 (PANTHER); cd02026 (CDD); IPR027417 (SUPERFAMILY)
Rr023167.t1	phosphoribulokinase, chloroplastic	C	GO:0005829	cytosol	IPR006082 (PRINTS); G3DSA:3.40.50.300 (GENE3D); IPR006083 (PFAM); PTHR10285 (PANTHER); PTHR10285:SF120 (PANTHER); cd02026 (CDD); IPR027417 (SUPERFAMILY)
Rr023167.t1	phosphoribulokinase, chloroplastic	P	GO:0005975	carbohydrate metabolic process	IPR006082 (PRINTS); G3DSA:3.40.50.300 (GENE3D); IPR006083 (PFAM); PTHR10285 (PANTHER); PTHR10285:SF120 (PANTHER); cd02026 (CDD); IPR027417 (SUPERFAMILY)
Rr023167.t1	phosphoribulokinase, chloroplastic	P	GO:0006206	pyrimidine nucleobase metabolic process	IPR006082 (PRINTS); G3DSA:3.40.50.300 (GENE3D); IPR006083 (PFAM); PTHR10285 (PANTHER); PTHR10285:SF120 (PANTHER); cd02026 (CDD); IPR027417 (SUPERFAMILY)
Rr023167.t1	phosphoribulokinase, chloroplastic	P	GO:0006222	UMP biosynthetic process	IPR006082 (PRINTS); G3DSA:3.40.50.300 (GENE3D); IPR006083 (PFAM); PTHR10285 (PANTHER); PTHR10285:SF120 (PANTHER); cd02026 (CDD); IPR027417 (SUPERFAMILY)
Rr023167.t1	phosphoribulokinase, chloroplastic	F	GO:0008974	phosphoribulokinase activity	IPR006082 (PRINTS); G3DSA:3.40.50.300 (GENE3D); IPR006083 (PFAM); PTHR10285 (PANTHER); PTHR10285:SF120 (PANTHER); cd02026 (CDD); IPR027417 (SUPERFAMILY)
Rr023167.t1	phosphoribulokinase, chloroplastic	C	GO:0009507	chloroplast	IPR006082 (PRINTS); G3DSA:3.40.50.300 (GENE3D); IPR006083 (PFAM); PTHR10285 (PANTHER); PTHR10285:SF120 (PANTHER); cd02026 (CDD); IPR027417 (SUPERFAMILY)
Rr023167.t1	phosphoribulokinase, chloroplastic	P	GO:0016310	phosphorylation	IPR006082 (PRINTS); G3DSA:3.40.50.300 (GENE3D); IPR006083 (PFAM); PTHR10285 (PANTHER); PTHR10285:SF120 (PANTHER); cd02026 (CDD); IPR027417 (SUPERFAMILY)
Rr023167.t1	phosphoribulokinase, chloroplastic	P	GO:0043097	pyrimidine nucleoside salvage	IPR006082 (PRINTS); G3DSA:3.40.50.300 (GENE3D); IPR006083 (PFAM); PTHR10285 (PANTHER); PTHR10285:SF120 (PANTHER); cd02026 (CDD); IPR027417 (SUPERFAMILY)
Rr023168.t1	DNAJ heat shock N-terminal domain-containing protein, putative isoform 1	---NA---	---NA---	---NA---	IPR001623 (PRINTS); IPR024593 (PFAM); IPR036869 (G3DSA:1.10.287.GENE3D); IPR001623 (PFAM); mobidb-lite (MOBIDB_LITE); mobidb-lite (MOBIDB_LITE); PTHR44137:SF4 (PANTHER); PTHR44137 (PANTHER); IPR001623 (PROSITE_PROFILES); IPR001623 (CDD); IPR036869 (SUPERFAMILY)
Rr023169.t1	ubiquitin fusion degradation protein 1 homolog	P	GO:0006511	ubiquitin-dependent protein catabolic process	G3DSA:3.10.330.10 (GENE3D); G3DSA:2.40.40.50 (GENE3D); IPR004854 (PFAM); mobidb-lite (MOBIDB_LITE); mobidb-lite (MOBIDB_LITE); IPR004854 (PANTHER); PTHR12555:SF17 (PANTHER)
Rr023170.t1	4-coumarate--CoA ligase-like 6	P	GO:0008152	metabolic process	IPR007300 (PFAM); IPR025110 (PFAM); IPR000873 (PFAM); G3DSA:3.30.300.30 (GENE3D); G3DSA:3.40.50.12780 (GENE3D); mobidb-lite (MOBIDB_LITE); PTHR24096:SF261 (PANTHER); PTHR24096 (PANTHER); cd05904 (CDD); SSF56801 (SUPERFAMILY)
Rr023170.t1	4-coumarate--CoA ligase-like 6	C	GO:0016021	integral component of membrane	IPR007300 (PFAM); IPR025110 (PFAM); IPR000873 (PFAM); G3DSA:3.30.300.30 (GENE3D); G3DSA:3.40.50.12780 (GENE3D); mobidb-lite (MOBIDB_LITE); PTHR24096:SF261 (PANTHER); PTHR24096 (PANTHER); cd05904 (CDD); SSF56801 (SUPERFAMILY)
Rr023170.t1	4-coumarate--CoA ligase-like 6	F	GO:0016874	ligase activity	IPR007300 (PFAM); IPR025110 (PFAM); IPR000873 (PFAM); G3DSA:3.30.300.30 (GENE3D); G3DSA:3.40.50.12780 (GENE3D); mobidb-lite (MOBIDB_LITE); PTHR24096:SF261 (PANTHER); PTHR24096 (PANTHER); cd05904 (CDD); SSF56801 (SUPERFAMILY)
Rr023171.t1	CSC1-like protein At1g32090	C	GO:0016021	integral component of membrane	IPR027815 (PFAM); IPR003864 (PFAM); IPR032880 (PFAM); mobidb-lite (MOBIDB_LITE); mobidb-lite (MOBIDB_LITE); PTHR13018:SF54 (PANTHER); PTHR13018 (PANTHER); PTHR13018 (PANTHER); PTHR13018:SF54 (PANTHER)
Rr023172.t1	chromatin-remodeling complex subunit ies6	P	GO:0006338	chromatin remodeling	IPR013272 (PFAM); IPR029525 (PANTHER)
Rr023172.t1	chromatin-remodeling complex subunit ies6	C	GO:0031011	Ino80 complex	IPR013272 (PFAM); IPR029525 (PANTHER)
Rr023173.t1	putative nucleotidyltransferase, Ribonuclease H	F	GO:0003676	nucleic acid binding	IPR023780 (PFAM); G3DSA:2.40.50.40 (GENE3D); PTHR44369:SF2 (PANTHER); PTHR44369 (PANTHER); IPR000953 (PROSITE_PROFILES); IPR000953 (CDD); IPR016197 (SUPERFAMILY)
Rr023173.t1	putative nucleotidyltransferase, Ribonuclease H	P	GO:0015074	DNA integration	IPR023780 (PFAM); G3DSA:2.40.50.40 (GENE3D); PTHR44369:SF2 (PANTHER); PTHR44369 (PANTHER); IPR000953 (PROSITE_PROFILES); IPR000953 (CDD); IPR016197 (SUPERFAMILY)
Rr023173.t1	putative nucleotidyltransferase, Ribonuclease H	C	GO:0016020	membrane	IPR023780 (PFAM); G3DSA:2.40.50.40 (GENE3D); PTHR44369:SF2 (PANTHER); PTHR44369 (PANTHER); IPR000953 (PROSITE_PROFILES); IPR000953 (CDD); IPR016197 (SUPERFAMILY)
Rr023173.t1	putative nucleotidyltransferase, Ribonuclease H	C	GO:0016021	integral component of membrane	IPR023780 (PFAM); G3DSA:2.40.50.40 (GENE3D); PTHR44369:SF2 (PANTHER); PTHR44369 (PANTHER); IPR000953 (PROSITE_PROFILES); IPR000953 (CDD); IPR016197 (SUPERFAMILY)
Rr023173.t1	putative nucleotidyltransferase, Ribonuclease H	F	GO:0022857	transmembrane transporter activity	IPR023780 (PFAM); G3DSA:2.40.50.40 (GENE3D); PTHR44369:SF2 (PANTHER); PTHR44369 (PANTHER); IPR000953 (PROSITE_PROFILES); IPR000953 (CDD); IPR016197 (SUPERFAMILY)
Rr023173.t1	putative nucleotidyltransferase, Ribonuclease H	P	GO:0055085	transmembrane transport	IPR023780 (PFAM); G3DSA:2.40.50.40 (GENE3D); PTHR44369:SF2 (PANTHER); PTHR44369 (PANTHER); IPR000953 (PROSITE_PROFILES); IPR000953 (CDD); IPR016197 (SUPERFAMILY)
Rr023174.t1	putative transcription factor WD40-like family	F	GO:0003723	RNA binding	IPR015943 (G3DSA:2.130.10.GENE3D); PTHR22850 (PANTHER); IPR037590 (PTHR22850:PANTHER); IPR036322 (SUPERFAMILY)
Rr023174.t1	putative transcription factor WD40-like family	F	GO:0005515	protein binding	IPR015943 (G3DSA:2.130.10.GENE3D); PTHR22850 (PANTHER); IPR037590 (PTHR22850:PANTHER); IPR036322 (SUPERFAMILY)
Rr023174.t1	putative transcription factor WD40-like family	P	GO:0032008	positive regulation of TOR signaling	IPR015943 (G3DSA:2.130.10.GENE3D); PTHR22850 (PANTHER); IPR037590 (PTHR22850:PANTHER); IPR036322 (SUPERFAMILY)
Rr023175.t1	putative transcription factor WD40-like family	F	GO:0005515	protein binding	IPR015943 (G3DSA:2.130.10.GENE3D); PTHR22850 (PANTHER); IPR037590 (PTHR22850:PANTHER); IPR036322 (SUPERFAMILY)
Rr023175.t1	putative transcription factor WD40-like family	P	GO:0032008	positive regulation of TOR signaling	IPR015943 (G3DSA:2.130.10.GENE3D); PTHR22850 (PANTHER); IPR037590 (PTHR22850:PANTHER); IPR036322 (SUPERFAMILY)
Rr023178.t1	secretory carrier-associated membrane protein 4	C	GO:0005886	plasma membrane	IPR007273 (PFAM); mobidb-lite (MOBIDB_LITE); PTHR37371 (PANTHER); PTHR37371:SF1 (PANTHER)
Rr023178.t1	secretory carrier-associated membrane protein 4	P	GO:0015031	protein transport	IPR007273 (PFAM); mobidb-lite (MOBIDB_LITE); PTHR37371 (PANTHER); PTHR37371:SF1 (PANTHER)
Rr023178.t1	secretory carrier-associated membrane protein 4	C	GO:0016021	integral component of membrane	IPR007273 (PFAM); mobidb-lite (MOBIDB_LITE); PTHR37371 (PANTHER); PTHR37371:SF1 (PANTHER)
Rr023178.t1	secretory carrier-associated membrane protein 4	C	GO:0030658	transport vesicle membrane	IPR007273 (PFAM); mobidb-lite (MOBIDB_LITE); PTHR37371 (PANTHER); PTHR37371:SF1 (PANTHER)
Rr023179.t1	GAG-POL precursor	---NA---	---NA---	---NA---	IPR005162 (PFAM); IPR021109 (G3DSA:2.40.70.GENE3D); mobidb-lite (MOBIDB_LITE); mobidb-lite (MOBIDB_LITE); cd00303 (CDD)
Rr023180.t1	protein NYNRIN-like	---NA---	---NA---	---NA---	G3DSA:3.10.10.10 (GENE3D); G3DSA:3.30.70.270 (GENE3D); G3DSA:3.30.70.270 (GENE3D); IPR000477 (PFAM); G3DSA:3.10.20.370 (GENE3D); PTHR24559 (PANTHER); cd01647 (CDD); SSF56672 (SUPERFAMILY)
Rr023181.t1	protein NYNRIN-like	F	GO:0003676	nucleic acid binding	IPR036397 (G3DSA:3.30.420.GENE3D); IPR036397 (G3DSA:3.30.420.GENE3D); G3DSA:1.10.340.70 (GENE3D); IPR001584 (PFAM); PF13456 (PFAM); PTHR24559:SF246 (PANTHER); PTHR24559 (PANTHER); IPR001584 (PROSITE_PROFILES); IPR002156 (PROSITE_PROFILES); cd09279 (CDD); IPR012337 (SUPERFAMILY); IPR012337 (SUPERFAMILY)
Rr023181.t1	protein NYNRIN-like	F	GO:0004523	RNA-DNA hybrid ribonuclease activity	IPR036397 (G3DSA:3.30.420.GENE3D); IPR036397 (G3DSA:3.30.420.GENE3D); G3DSA:1.10.340.70 (GENE3D); IPR001584 (PFAM); PF13456 (PFAM); PTHR24559:SF246 (PANTHER); PTHR24559 (PANTHER); IPR001584 (PROSITE_PROFILES); IPR002156 (PROSITE_PROFILES); cd09279 (CDD); IPR012337 (SUPERFAMILY); IPR012337 (SUPERFAMILY)
Rr023181.t1	protein NYNRIN-like	P	GO:0015074	DNA integration	IPR036397 (G3DSA:3.30.420.GENE3D); IPR036397 (G3DSA:3.30.420.GENE3D); G3DSA:1.10.340.70 (GENE3D); IPR001584 (PFAM); PF13456 (PFAM); PTHR24559:SF246 (PANTHER); PTHR24559 (PANTHER); IPR001584 (PROSITE_PROFILES); IPR002156 (PROSITE_PROFILES); cd09279 (CDD); IPR012337 (SUPERFAMILY); IPR012337 (SUPERFAMILY)
Rr023183.t1	PREDICTED: uncharacterized protein LOC101291990	---NA---	---NA---	---NA---	mobidb-lite (MOBIDB_LITE)
Rr023186.t1	replication protein A 70 kDa DNA-binding subunit A	F	GO:0003676	nucleic acid binding	G3DSA:2.40.50.140 (GENE3D); G3DSA:2.40.50.140 (GENE3D); G3DSA:2.40.50.140 (GENE3D); IPR004365 (PFAM); G3DSA:2.40.50.140 (GENE3D); IPR013955 (PFAM); PTHR23273 (PANTHER); PTHR23273:SF12 (PANTHER); IPR013955 (CDD); cd04474 (CDD); IPR012340 (SUPERFAMILY); IPR012340 (SUPERFAMILY); IPR012340 (SUPERFAMILY)
Rr023186.t1	replication protein A 70 kDa DNA-binding subunit A	P	GO:0006259	DNA metabolic process	G3DSA:2.40.50.140 (GENE3D); G3DSA:2.40.50.140 (GENE3D); G3DSA:2.40.50.140 (GENE3D); IPR004365 (PFAM); G3DSA:2.40.50.140 (GENE3D); IPR013955 (PFAM); PTHR23273 (PANTHER); PTHR23273:SF12 (PANTHER); IPR013955 (CDD); cd04474 (CDD); IPR012340 (SUPERFAMILY); IPR012340 (SUPERFAMILY); IPR012340 (SUPERFAMILY)
Rr023186.t1	replication protein A 70 kDa DNA-binding subunit A	F	GO:0046872	metal ion binding	G3DSA:2.40.50.140 (GENE3D); G3DSA:2.40.50.140 (GENE3D); G3DSA:2.40.50.140 (GENE3D); IPR004365 (PFAM); G3DSA:2.40.50.140 (GENE3D); IPR013955 (PFAM); PTHR23273 (PANTHER); PTHR23273:SF12 (PANTHER); IPR013955 (CDD); cd04474 (CDD); IPR012340 (SUPERFAMILY); IPR012340 (SUPERFAMILY); IPR012340 (SUPERFAMILY)
Rr023187.t1	Major facilitator superfamily domain containing protein	C	GO:0016021	integral component of membrane	G3DSA:1.20.1250.20 (GENE3D); PTHR37891 (PANTHER); IPR036259 (SUPERFAMILY)
Rr023188.t1	DNA (cytosine-5)-methyltransferase CMT2 isoform X1	F	GO:0003682	chromatin binding	IPR001525 (PRINTS); IPR023780 (PFAM); G3DSA:3.40.50.150 (GENE3D); G3DSA:3.90.120.20 (GENE3D); IPR001025 (PFAM); G3DSA:2.30.30.490 (GENE3D); IPR001525 (PFAM); IPR017198 (PIRSF); mobidb-lite (MOBIDB_LITE); mobidb-lite (MOBIDB_LITE); PTHR10629:SF34 (PANTHER); PTHR10629 (PANTHER); IPR000953 (PROSITE_PROFILES); IPR001025 (PROSITE_PROFILES); IPR001525 (PROSITE_PROFILES); IPR000953 (CDD); IPR029063 (SUPERFAMILY); IPR016197 (SUPERFAMILY)
Rr023188.t1	DNA (cytosine-5)-methyltransferase CMT2 isoform X1	F	GO:0003886	DNA (cytosine-5-)-methyltransferase activity	IPR001525 (PRINTS); IPR023780 (PFAM); G3DSA:3.40.50.150 (GENE3D); G3DSA:3.90.120.20 (GENE3D); IPR001025 (PFAM); G3DSA:2.30.30.490 (GENE3D); IPR001525 (PFAM); IPR017198 (PIRSF); mobidb-lite (MOBIDB_LITE); mobidb-lite (MOBIDB_LITE); PTHR10629:SF34 (PANTHER); PTHR10629 (PANTHER); IPR000953 (PROSITE_PROFILES); IPR001025 (PROSITE_PROFILES); IPR001525 (PROSITE_PROFILES); IPR000953 (CDD); IPR029063 (SUPERFAMILY); IPR016197 (SUPERFAMILY)
Rr023188.t1	DNA (cytosine-5)-methyltransferase CMT2 isoform X1	C	GO:0005634	nucleus	IPR001525 (PRINTS); IPR023780 (PFAM); G3DSA:3.40.50.150 (GENE3D); G3DSA:3.90.120.20 (GENE3D); IPR001025 (PFAM); G3DSA:2.30.30.490 (GENE3D); IPR001525 (PFAM); IPR017198 (PIRSF); mobidb-lite (MOBIDB_LITE); mobidb-lite (MOBIDB_LITE); PTHR10629:SF34 (PANTHER); PTHR10629 (PANTHER); IPR000953 (PROSITE_PROFILES); IPR001025 (PROSITE_PROFILES); IPR001525 (PROSITE_PROFILES); IPR000953 (CDD); IPR029063 (SUPERFAMILY); IPR016197 (SUPERFAMILY)
Rr023188.t1	DNA (cytosine-5)-methyltransferase CMT2 isoform X1	P	GO:0090116	C-5 methylation of cytosine	IPR001525 (PRINTS); IPR023780 (PFAM); G3DSA:3.40.50.150 (GENE3D); G3DSA:3.90.120.20 (GENE3D); IPR001025 (PFAM); G3DSA:2.30.30.490 (GENE3D); IPR001525 (PFAM); IPR017198 (PIRSF); mobidb-lite (MOBIDB_LITE); mobidb-lite (MOBIDB_LITE); PTHR10629:SF34 (PANTHER); PTHR10629 (PANTHER); IPR000953 (PROSITE_PROFILES); IPR001025 (PROSITE_PROFILES); IPR001525 (PROSITE_PROFILES); IPR000953 (CDD); IPR029063 (SUPERFAMILY); IPR016197 (SUPERFAMILY)
Rr023189.t1	myb family transcription factor PHL11	F	GO:0003677	DNA binding	IPR025756 (PFAM); PTHR31499:SF23 (PANTHER); PTHR31499 (PANTHER)
Rr023189.t1	myb family transcription factor PHL11	C	GO:0005634	nucleus	IPR025756 (PFAM); PTHR31499:SF23 (PANTHER); PTHR31499 (PANTHER)
Rr023189.t1	myb family transcription factor PHL11	P	GO:0006351	transcription, DNA-templated	IPR025756 (PFAM); PTHR31499:SF23 (PANTHER); PTHR31499 (PANTHER)
Rr023189.t1	myb family transcription factor PHL11	P	GO:0006355	regulation of transcription, DNA-templated	IPR025756 (PFAM); PTHR31499:SF23 (PANTHER); PTHR31499 (PANTHER)
Rr023191.t1	proteasome subunit alpha type-3	F	GO:0004298	threonine-type endopeptidase activity	IPR029055 (G3DSA:3.60.20.GENE3D); IPR000426 (PFAM); IPR001353 (PFAM); IPR035150 (PTHR11599:PANTHER); PTHR11599 (PANTHER); IPR023332 (PROSITE_PROFILES); cd03751 (CDD); IPR029055 (SUPERFAMILY)
Rr023191.t1	proteasome subunit alpha type-3	C	GO:0005634	nucleus	IPR029055 (G3DSA:3.60.20.GENE3D); IPR000426 (PFAM); IPR001353 (PFAM); IPR035150 (PTHR11599:PANTHER); PTHR11599 (PANTHER); IPR023332 (PROSITE_PROFILES); cd03751 (CDD); IPR029055 (SUPERFAMILY)
Rr023191.t1	proteasome subunit alpha type-3	C	GO:0005737	cytoplasm	IPR029055 (G3DSA:3.60.20.GENE3D); IPR000426 (PFAM); IPR001353 (PFAM); IPR035150 (PTHR11599:PANTHER); PTHR11599 (PANTHER); IPR023332 (PROSITE_PROFILES); cd03751 (CDD); IPR029055 (SUPERFAMILY)
Rr023191.t1	proteasome subunit alpha type-3	P	GO:0006511	ubiquitin-dependent protein catabolic process	IPR029055 (G3DSA:3.60.20.GENE3D); IPR000426 (PFAM); IPR001353 (PFAM); IPR035150 (PTHR11599:PANTHER); PTHR11599 (PANTHER); IPR023332 (PROSITE_PROFILES); cd03751 (CDD); IPR029055 (SUPERFAMILY)
Rr023191.t1	proteasome subunit alpha type-3	C	GO:0019773	proteasome core complex, alpha-subunit complex	IPR029055 (G3DSA:3.60.20.GENE3D); IPR000426 (PFAM); IPR001353 (PFAM); IPR035150 (PTHR11599:PANTHER); PTHR11599 (PANTHER); IPR023332 (PROSITE_PROFILES); cd03751 (CDD); IPR029055 (SUPERFAMILY)
Rr023192.t1	isoflavone reductase homolog	---NA---	---NA---	---NA---	G3DSA:3.40.50.720 (GENE3D); G3DSA:3.90.25.10 (GENE3D); IPR008030 (PFAM); PTHR43349 (PANTHER); PTHR43349:SF17 (PANTHER); cd05259 (CDD); IPR036291 (SUPERFAMILY)
Rr023193.t1	isoflavone reductase homolog	---NA---	---NA---	---NA---	IPR008030 (PFAM); G3DSA:3.40.50.720 (GENE3D); G3DSA:3.90.25.10 (GENE3D); PTHR43349 (PANTHER); PTHR43349:SF17 (PANTHER); cd05259 (CDD); IPR036291 (SUPERFAMILY)
Rr023194.t1	G-type lectin S-receptor-like serine/threonine-protein kinase At4g27290	F	GO:0000166	nucleotide binding	G3DSA:1.10.510.10 (GENE3D); IPR000858 (PFAM); IPR021820 (PFAM); G3DSA:3.30.200.20 (GENE3D); PTHR27002:SF350 (PANTHER); PTHR27002 (PANTHER); PTHR27002 (PANTHER); PTHR27002 (PANTHER); PTHR27002:SF350 (PANTHER); IPR011009 (SUPERFAMILY)
Rr023194.t1	G-type lectin S-receptor-like serine/threonine-protein kinase At4g27290	F	GO:0004674	protein serine/threonine kinase activity	G3DSA:1.10.510.10 (GENE3D); IPR000858 (PFAM); IPR021820 (PFAM); G3DSA:3.30.200.20 (GENE3D); PTHR27002:SF350 (PANTHER); PTHR27002 (PANTHER); PTHR27002 (PANTHER); PTHR27002 (PANTHER); PTHR27002:SF350 (PANTHER); IPR011009 (SUPERFAMILY)
Rr023194.t1	G-type lectin S-receptor-like serine/threonine-protein kinase At4g27290	P	GO:0006468	protein phosphorylation	G3DSA:1.10.510.10 (GENE3D); IPR000858 (PFAM); IPR021820 (PFAM); G3DSA:3.30.200.20 (GENE3D); PTHR27002:SF350 (PANTHER); PTHR27002 (PANTHER); PTHR27002 (PANTHER); PTHR27002 (PANTHER); PTHR27002:SF350 (PANTHER); IPR011009 (SUPERFAMILY)
Rr023194.t1	G-type lectin S-receptor-like serine/threonine-protein kinase At4g27290	C	GO:0016020	membrane	G3DSA:1.10.510.10 (GENE3D); IPR000858 (PFAM); IPR021820 (PFAM); G3DSA:3.30.200.20 (GENE3D); PTHR27002:SF350 (PANTHER); PTHR27002 (PANTHER); PTHR27002 (PANTHER); PTHR27002 (PANTHER); PTHR27002:SF350 (PANTHER); IPR011009 (SUPERFAMILY)
Rr023194.t1	G-type lectin S-receptor-like serine/threonine-protein kinase At4g27290	P	GO:0048544	recognition of pollen	G3DSA:1.10.510.10 (GENE3D); IPR000858 (PFAM); IPR021820 (PFAM); G3DSA:3.30.200.20 (GENE3D); PTHR27002:SF350 (PANTHER); PTHR27002 (PANTHER); PTHR27002 (PANTHER); PTHR27002 (PANTHER); PTHR27002:SF350 (PANTHER); IPR011009 (SUPERFAMILY)
Rr023195.t1	pentatricopeptide repeat-containing protein At3g22690	F	GO:0005515	protein binding	IPR002885 (PFAM); IPR011990 (G3DSA:1.25.40.GENE3D); IPR002885 (TIGRFAM); IPR002885 (PFAM); IPR032867 (PFAM); IPR011990 (G3DSA:1.25.40.GENE3D); IPR011990 (G3DSA:1.25.40.GENE3D); IPR011990 (G3DSA:1.25.40.GENE3D); IPR002885 (PFAM); PTHR24015 (PANTHER); PTHR24015:SF670 (PANTHER); PTHR24015 (PANTHER); IPR002885 (PROSITE_PROFILES); IPR002885 (PROSITE_PROFILES); IPR002885 (PROSITE_PROFILES); IPR002885 (PROSITE_PROFILES); IPR002885 (PROSITE_PROFILES); IPR002885 (PROSITE_PROFILES); IPR002885 (PROSITE_PROFILES); IPR002885 (PROSITE_PROFILES); IPR002885 (PROSITE_PROFILES); IPR002885 (PROSITE_PROFILES); IPR002885 (PROSITE_PROFILES); IPR002885 (PROSITE_PROFILES); IPR002885 (PROSITE_PROFILES); IPR002885 (PROSITE_PROFILES); IPR002885 (PROSITE_PROFILES); IPR002885 (PROSITE_PROFILES); IPR002885 (PROSITE_PROFILES); IPR002885 (PROSITE_PROFILES)
Rr023195.t1	pentatricopeptide repeat-containing protein At3g22690	F	GO:0008270	zinc ion binding	IPR002885 (PFAM); IPR011990 (G3DSA:1.25.40.GENE3D); IPR002885 (TIGRFAM); IPR002885 (PFAM); IPR032867 (PFAM); IPR011990 (G3DSA:1.25.40.GENE3D); IPR011990 (G3DSA:1.25.40.GENE3D); IPR011990 (G3DSA:1.25.40.GENE3D); IPR002885 (PFAM); PTHR24015 (PANTHER); PTHR24015:SF670 (PANTHER); PTHR24015 (PANTHER); IPR002885 (PROSITE_PROFILES); IPR002885 (PROSITE_PROFILES); IPR002885 (PROSITE_PROFILES); IPR002885 (PROSITE_PROFILES); IPR002885 (PROSITE_PROFILES); IPR002885 (PROSITE_PROFILES); IPR002885 (PROSITE_PROFILES); IPR002885 (PROSITE_PROFILES); IPR002885 (PROSITE_PROFILES); IPR002885 (PROSITE_PROFILES); IPR002885 (PROSITE_PROFILES); IPR002885 (PROSITE_PROFILES); IPR002885 (PROSITE_PROFILES); IPR002885 (PROSITE_PROFILES); IPR002885 (PROSITE_PROFILES); IPR002885 (PROSITE_PROFILES); IPR002885 (PROSITE_PROFILES); IPR002885 (PROSITE_PROFILES)
Rr023195.t1	pentatricopeptide repeat-containing protein At3g22690	P	GO:0009409	response to cold	IPR002885 (PFAM); IPR011990 (G3DSA:1.25.40.GENE3D); IPR002885 (TIGRFAM); IPR002885 (PFAM); IPR032867 (PFAM); IPR011990 (G3DSA:1.25.40.GENE3D); IPR011990 (G3DSA:1.25.40.GENE3D); IPR011990 (G3DSA:1.25.40.GENE3D); IPR002885 (PFAM); PTHR24015 (PANTHER); PTHR24015:SF670 (PANTHER); PTHR24015 (PANTHER); IPR002885 (PROSITE_PROFILES); IPR002885 (PROSITE_PROFILES); IPR002885 (PROSITE_PROFILES); IPR002885 (PROSITE_PROFILES); IPR002885 (PROSITE_PROFILES); IPR002885 (PROSITE_PROFILES); IPR002885 (PROSITE_PROFILES); IPR002885 (PROSITE_PROFILES); IPR002885 (PROSITE_PROFILES); IPR002885 (PROSITE_PROFILES); IPR002885 (PROSITE_PROFILES); IPR002885 (PROSITE_PROFILES); IPR002885 (PROSITE_PROFILES); IPR002885 (PROSITE_PROFILES); IPR002885 (PROSITE_PROFILES); IPR002885 (PROSITE_PROFILES); IPR002885 (PROSITE_PROFILES); IPR002885 (PROSITE_PROFILES)
Rr023195.t1	pentatricopeptide repeat-containing protein At3g22690	P	GO:0009451	RNA modification	IPR002885 (PFAM); IPR011990 (G3DSA:1.25.40.GENE3D); IPR002885 (TIGRFAM); IPR002885 (PFAM); IPR032867 (PFAM); IPR011990 (G3DSA:1.25.40.GENE3D); IPR011990 (G3DSA:1.25.40.GENE3D); IPR011990 (G3DSA:1.25.40.GENE3D); IPR002885 (PFAM); PTHR24015 (PANTHER); PTHR24015:SF670 (PANTHER); PTHR24015 (PANTHER); IPR002885 (PROSITE_PROFILES); IPR002885 (PROSITE_PROFILES); IPR002885 (PROSITE_PROFILES); IPR002885 (PROSITE_PROFILES); IPR002885 (PROSITE_PROFILES); IPR002885 (PROSITE_PROFILES); IPR002885 (PROSITE_PROFILES); IPR002885 (PROSITE_PROFILES); IPR002885 (PROSITE_PROFILES); IPR002885 (PROSITE_PROFILES); IPR002885 (PROSITE_PROFILES); IPR002885 (PROSITE_PROFILES); IPR002885 (PROSITE_PROFILES); IPR002885 (PROSITE_PROFILES); IPR002885 (PROSITE_PROFILES); IPR002885 (PROSITE_PROFILES); IPR002885 (PROSITE_PROFILES); IPR002885 (PROSITE_PROFILES)
Rr023195.t1	pentatricopeptide repeat-containing protein At3g22690	C	GO:0009507	chloroplast	IPR002885 (PFAM); IPR011990 (G3DSA:1.25.40.GENE3D); IPR002885 (TIGRFAM); IPR002885 (PFAM); IPR032867 (PFAM); IPR011990 (G3DSA:1.25.40.GENE3D); IPR011990 (G3DSA:1.25.40.GENE3D); IPR011990 (G3DSA:1.25.40.GENE3D); IPR002885 (PFAM); PTHR24015 (PANTHER); PTHR24015:SF670 (PANTHER); PTHR24015 (PANTHER); IPR002885 (PROSITE_PROFILES); IPR002885 (PROSITE_PROFILES); IPR002885 (PROSITE_PROFILES); IPR002885 (PROSITE_PROFILES); IPR002885 (PROSITE_PROFILES); IPR002885 (PROSITE_PROFILES); IPR002885 (PROSITE_PROFILES); IPR002885 (PROSITE_PROFILES); IPR002885 (PROSITE_PROFILES); IPR002885 (PROSITE_PROFILES); IPR002885 (PROSITE_PROFILES); IPR002885 (PROSITE_PROFILES); IPR002885 (PROSITE_PROFILES); IPR002885 (PROSITE_PROFILES); IPR002885 (PROSITE_PROFILES); IPR002885 (PROSITE_PROFILES); IPR002885 (PROSITE_PROFILES); IPR002885 (PROSITE_PROFILES)
Rr023195.t1	pentatricopeptide repeat-containing protein At3g22690	P	GO:0009644	response to high light intensity	IPR002885 (PFAM); IPR011990 (G3DSA:1.25.40.GENE3D); IPR002885 (TIGRFAM); IPR002885 (PFAM); IPR032867 (PFAM); IPR011990 (G3DSA:1.25.40.GENE3D); IPR011990 (G3DSA:1.25.40.GENE3D); IPR011990 (G3DSA:1.25.40.GENE3D); IPR002885 (PFAM); PTHR24015 (PANTHER); PTHR24015:SF670 (PANTHER); PTHR24015 (PANTHER); IPR002885 (PROSITE_PROFILES); IPR002885 (PROSITE_PROFILES); IPR002885 (PROSITE_PROFILES); IPR002885 (PROSITE_PROFILES); IPR002885 (PROSITE_PROFILES); IPR002885 (PROSITE_PROFILES); IPR002885 (PROSITE_PROFILES); IPR002885 (PROSITE_PROFILES); IPR002885 (PROSITE_PROFILES); IPR002885 (PROSITE_PROFILES); IPR002885 (PROSITE_PROFILES); IPR002885 (PROSITE_PROFILES); IPR002885 (PROSITE_PROFILES); IPR002885 (PROSITE_PROFILES); IPR002885 (PROSITE_PROFILES); IPR002885 (PROSITE_PROFILES); IPR002885 (PROSITE_PROFILES); IPR002885 (PROSITE_PROFILES)
Rr023195.t1	pentatricopeptide repeat-containing protein At3g22690	P	GO:0010027	thylakoid membrane organization	IPR002885 (PFAM); IPR011990 (G3DSA:1.25.40.GENE3D); IPR002885 (TIGRFAM); IPR002885 (PFAM); IPR032867 (PFAM); IPR011990 (G3DSA:1.25.40.GENE3D); IPR011990 (G3DSA:1.25.40.GENE3D); IPR011990 (G3DSA:1.25.40.GENE3D); IPR002885 (PFAM); PTHR24015 (PANTHER); PTHR24015:SF670 (PANTHER); PTHR24015 (PANTHER); IPR002885 (PROSITE_PROFILES); IPR002885 (PROSITE_PROFILES); IPR002885 (PROSITE_PROFILES); IPR002885 (PROSITE_PROFILES); IPR002885 (PROSITE_PROFILES); IPR002885 (PROSITE_PROFILES); IPR002885 (PROSITE_PROFILES); IPR002885 (PROSITE_PROFILES); IPR002885 (PROSITE_PROFILES); IPR002885 (PROSITE_PROFILES); IPR002885 (PROSITE_PROFILES); IPR002885 (PROSITE_PROFILES); IPR002885 (PROSITE_PROFILES); IPR002885 (PROSITE_PROFILES); IPR002885 (PROSITE_PROFILES); IPR002885 (PROSITE_PROFILES); IPR002885 (PROSITE_PROFILES); IPR002885 (PROSITE_PROFILES)
Rr023195.t1	pentatricopeptide repeat-containing protein At3g22690	P	GO:0010207	photosystem II assembly	IPR002885 (PFAM); IPR011990 (G3DSA:1.25.40.GENE3D); IPR002885 (TIGRFAM); IPR002885 (PFAM); IPR032867 (PFAM); IPR011990 (G3DSA:1.25.40.GENE3D); IPR011990 (G3DSA:1.25.40.GENE3D); IPR011990 (G3DSA:1.25.40.GENE3D); IPR002885 (PFAM); PTHR24015 (PANTHER); PTHR24015:SF670 (PANTHER); PTHR24015 (PANTHER); IPR002885 (PROSITE_PROFILES); IPR002885 (PROSITE_PROFILES); IPR002885 (PROSITE_PROFILES); IPR002885 (PROSITE_PROFILES); IPR002885 (PROSITE_PROFILES); IPR002885 (PROSITE_PROFILES); IPR002885 (PROSITE_PROFILES); IPR002885 (PROSITE_PROFILES); IPR002885 (PROSITE_PROFILES); IPR002885 (PROSITE_PROFILES); IPR002885 (PROSITE_PROFILES); IPR002885 (PROSITE_PROFILES); IPR002885 (PROSITE_PROFILES); IPR002885 (PROSITE_PROFILES); IPR002885 (PROSITE_PROFILES); IPR002885 (PROSITE_PROFILES); IPR002885 (PROSITE_PROFILES); IPR002885 (PROSITE_PROFILES)
Rr023195.t1	pentatricopeptide repeat-containing protein At3g22690	P	GO:0010380	regulation of chlorophyll biosynthetic process	IPR002885 (PFAM); IPR011990 (G3DSA:1.25.40.GENE3D); IPR002885 (TIGRFAM); IPR002885 (PFAM); IPR032867 (PFAM); IPR011990 (G3DSA:1.25.40.GENE3D); IPR011990 (G3DSA:1.25.40.GENE3D); IPR011990 (G3DSA:1.25.40.GENE3D); IPR002885 (PFAM); PTHR24015 (PANTHER); PTHR24015:SF670 (PANTHER); PTHR24015 (PANTHER); IPR002885 (PROSITE_PROFILES); IPR002885 (PROSITE_PROFILES); IPR002885 (PROSITE_PROFILES); IPR002885 (PROSITE_PROFILES); IPR002885 (PROSITE_PROFILES); IPR002885 (PROSITE_PROFILES); IPR002885 (PROSITE_PROFILES); IPR002885 (PROSITE_PROFILES); IPR002885 (PROSITE_PROFILES); IPR002885 (PROSITE_PROFILES); IPR002885 (PROSITE_PROFILES); IPR002885 (PROSITE_PROFILES); IPR002885 (PROSITE_PROFILES); IPR002885 (PROSITE_PROFILES); IPR002885 (PROSITE_PROFILES); IPR002885 (PROSITE_PROFILES); IPR002885 (PROSITE_PROFILES); IPR002885 (PROSITE_PROFILES)
Rr023195.t1	pentatricopeptide repeat-containing protein At3g22690	P	GO:0048564	photosystem I assembly	IPR002885 (PFAM); IPR011990 (G3DSA:1.25.40.GENE3D); IPR002885 (TIGRFAM); IPR002885 (PFAM); IPR032867 (PFAM); IPR011990 (G3DSA:1.25.40.GENE3D); IPR011990 (G3DSA:1.25.40.GENE3D); IPR011990 (G3DSA:1.25.40.GENE3D); IPR002885 (PFAM); PTHR24015 (PANTHER); PTHR24015:SF670 (PANTHER); PTHR24015 (PANTHER); IPR002885 (PROSITE_PROFILES); IPR002885 (PROSITE_PROFILES); IPR002885 (PROSITE_PROFILES); IPR002885 (PROSITE_PROFILES); IPR002885 (PROSITE_PROFILES); IPR002885 (PROSITE_PROFILES); IPR002885 (PROSITE_PROFILES); IPR002885 (PROSITE_PROFILES); IPR002885 (PROSITE_PROFILES); IPR002885 (PROSITE_PROFILES); IPR002885 (PROSITE_PROFILES); IPR002885 (PROSITE_PROFILES); IPR002885 (PROSITE_PROFILES); IPR002885 (PROSITE_PROFILES); IPR002885 (PROSITE_PROFILES); IPR002885 (PROSITE_PROFILES); IPR002885 (PROSITE_PROFILES); IPR002885 (PROSITE_PROFILES)
Rr023196.t1	putative SAWADEE domain-containing protein	F	GO:0003682	chromatin binding	IPR032001 (PFAM); PTHR36384 (PANTHER)
Rr023198.t1	scopoletin glucosyltransferase-like	P	GO:0008152	metabolic process	IPR002213 (PFAM); G3DSA:3.40.50.2000 (GENE3D); G3DSA:3.40.50.2000 (GENE3D); G3DSA:3.40.50.2000 (GENE3D); mobidb-lite (MOBIDB_LITE); mobidb-lite (MOBIDB_LITE); PTHR11926:SF478 (PANTHER); PTHR11926 (PANTHER); SSF53756 (SUPERFAMILY)
Rr023198.t1	scopoletin glucosyltransferase-like	C	GO:0043231	intracellular membrane-bounded organelle	IPR002213 (PFAM); G3DSA:3.40.50.2000 (GENE3D); G3DSA:3.40.50.2000 (GENE3D); G3DSA:3.40.50.2000 (GENE3D); mobidb-lite (MOBIDB_LITE); mobidb-lite (MOBIDB_LITE); PTHR11926:SF478 (PANTHER); PTHR11926 (PANTHER); SSF53756 (SUPERFAMILY)
Rr023198.t1	scopoletin glucosyltransferase-like	F	GO:0080043	quercetin 3-O-glucosyltransferase activity	IPR002213 (PFAM); G3DSA:3.40.50.2000 (GENE3D); G3DSA:3.40.50.2000 (GENE3D); G3DSA:3.40.50.2000 (GENE3D); mobidb-lite (MOBIDB_LITE); mobidb-lite (MOBIDB_LITE); PTHR11926:SF478 (PANTHER); PTHR11926 (PANTHER); SSF53756 (SUPERFAMILY)
Rr023198.t1	scopoletin glucosyltransferase-like	F	GO:0080044	quercetin 7-O-glucosyltransferase activity	IPR002213 (PFAM); G3DSA:3.40.50.2000 (GENE3D); G3DSA:3.40.50.2000 (GENE3D); G3DSA:3.40.50.2000 (GENE3D); mobidb-lite (MOBIDB_LITE); mobidb-lite (MOBIDB_LITE); PTHR11926:SF478 (PANTHER); PTHR11926 (PANTHER); SSF53756 (SUPERFAMILY)
Rr023199.t1	protein ENHANCED DISEASE RESISTANCE 2 isoform X1	F	GO:0008289	lipid binding	IPR002913 (PFAM); IPR023393 (G3DSA:3.30.530.GENE3D); IPR009769 (PFAM); IPR011993 (G3DSA:2.30.29.GENE3D); mobidb-lite (MOBIDB_LITE); PTHR12136 (PANTHER); PTHR12136:SF47 (PANTHER); IPR002913 (PROSITE_PROFILES); IPR001849 (PROSITE_PROFILES); cd00821 (CDD); cd00177 (CDD); SSF50729 (SUPERFAMILY); SSF55961 (SUPERFAMILY)
Rr023200.t1	uncharacterized protein LOC112175748 isoform X4	C	GO:0016021	integral component of membrane	mobidb-lite (MOBIDB_LITE); PTHR34459 (PANTHER); PTHR34459:SF1 (PANTHER)
Rr023201.t1	cadmium-induced protein AS8	C	GO:0016021	integral component of membrane	IPR037735 (PANTHER); PS51257 (PROSITE_PROFILES)
Rr023203.t1	probable LRR receptor-like serine/threonine-protein kinase At3g47570	F	GO:0004674	protein serine/threonine kinase activity	G3DSA:3.30.200.20 (GENE3D); IPR032675 (G3DSA:3.80.10.GENE3D); IPR000719 (PFAM); G3DSA:1.10.510.10 (GENE3D); PTHR43887 (PANTHER); PTHR43887:SF21 (PANTHER); PTHR43887 (PANTHER); PTHR43887:SF21 (PANTHER); IPR000719 (PROSITE_PROFILES); SSF52058 (SUPERFAMILY); IPR011009 (SUPERFAMILY)
Rr023203.t1	probable LRR receptor-like serine/threonine-protein kinase At3g47570	F	GO:0005524	ATP binding	G3DSA:3.30.200.20 (GENE3D); IPR032675 (G3DSA:3.80.10.GENE3D); IPR000719 (PFAM); G3DSA:1.10.510.10 (GENE3D); PTHR43887 (PANTHER); PTHR43887:SF21 (PANTHER); PTHR43887 (PANTHER); PTHR43887:SF21 (PANTHER); IPR000719 (PROSITE_PROFILES); SSF52058 (SUPERFAMILY); IPR011009 (SUPERFAMILY)
Rr023203.t1	probable LRR receptor-like serine/threonine-protein kinase At3g47570	P	GO:0006468	protein phosphorylation	G3DSA:3.30.200.20 (GENE3D); IPR032675 (G3DSA:3.80.10.GENE3D); IPR000719 (PFAM); G3DSA:1.10.510.10 (GENE3D); PTHR43887 (PANTHER); PTHR43887:SF21 (PANTHER); PTHR43887 (PANTHER); PTHR43887:SF21 (PANTHER); IPR000719 (PROSITE_PROFILES); SSF52058 (SUPERFAMILY); IPR011009 (SUPERFAMILY)
Rr023203.t1	probable LRR receptor-like serine/threonine-protein kinase At3g47570	C	GO:0016021	integral component of membrane	G3DSA:3.30.200.20 (GENE3D); IPR032675 (G3DSA:3.80.10.GENE3D); IPR000719 (PFAM); G3DSA:1.10.510.10 (GENE3D); PTHR43887 (PANTHER); PTHR43887:SF21 (PANTHER); PTHR43887 (PANTHER); PTHR43887:SF21 (PANTHER); IPR000719 (PROSITE_PROFILES); SSF52058 (SUPERFAMILY); IPR011009 (SUPERFAMILY)
Rr023204.t1	probable LRR receptor-like serine/threonine-protein kinase At3g47570	F	GO:0000166	nucleotide binding	IPR032675 (G3DSA:3.80.10.GENE3D); IPR013210 (PFAM); IPR001611 (PFAM); IPR032675 (G3DSA:3.80.10.GENE3D); IPR032675 (G3DSA:3.80.10.GENE3D); IPR001611 (PFAM); PTHR43887 (PANTHER); PTHR43887:SF21 (PANTHER); PTHR43887 (PANTHER); SSF52058 (SUPERFAMILY)
Rr023204.t1	probable LRR receptor-like serine/threonine-protein kinase At3g47570	F	GO:0004672	protein kinase activity	IPR032675 (G3DSA:3.80.10.GENE3D); IPR013210 (PFAM); IPR001611 (PFAM); IPR032675 (G3DSA:3.80.10.GENE3D); IPR032675 (G3DSA:3.80.10.GENE3D); IPR001611 (PFAM); PTHR43887 (PANTHER); PTHR43887:SF21 (PANTHER); PTHR43887 (PANTHER); SSF52058 (SUPERFAMILY)
Rr023204.t1	probable LRR receptor-like serine/threonine-protein kinase At3g47570	F	GO:0005515	protein binding	IPR032675 (G3DSA:3.80.10.GENE3D); IPR013210 (PFAM); IPR001611 (PFAM); IPR032675 (G3DSA:3.80.10.GENE3D); IPR032675 (G3DSA:3.80.10.GENE3D); IPR001611 (PFAM); PTHR43887 (PANTHER); PTHR43887:SF21 (PANTHER); PTHR43887 (PANTHER); SSF52058 (SUPERFAMILY)
Rr023204.t1	probable LRR receptor-like serine/threonine-protein kinase At3g47570	C	GO:0016020	membrane	IPR032675 (G3DSA:3.80.10.GENE3D); IPR013210 (PFAM); IPR001611 (PFAM); IPR032675 (G3DSA:3.80.10.GENE3D); IPR032675 (G3DSA:3.80.10.GENE3D); IPR001611 (PFAM); PTHR43887 (PANTHER); PTHR43887:SF21 (PANTHER); PTHR43887 (PANTHER); SSF52058 (SUPERFAMILY)
Rr023204.t1	probable LRR receptor-like serine/threonine-protein kinase At3g47570	P	GO:0016310	phosphorylation	IPR032675 (G3DSA:3.80.10.GENE3D); IPR013210 (PFAM); IPR001611 (PFAM); IPR032675 (G3DSA:3.80.10.GENE3D); IPR032675 (G3DSA:3.80.10.GENE3D); IPR001611 (PFAM); PTHR43887 (PANTHER); PTHR43887:SF21 (PANTHER); PTHR43887 (PANTHER); SSF52058 (SUPERFAMILY)
Rr023205.t1	growth-regulating factor 5-like	F	GO:0005524	ATP binding	IPR014977 (PFAM); IPR014978 (PFAM); mobidb-lite (MOBIDB_LITE); mobidb-lite (MOBIDB_LITE); PTHR31602:SF8 (PANTHER); IPR031137 (PANTHER); IPR014977 (PROSITE_PROFILES); IPR014978 (PROSITE_PROFILES)
Rr023205.t1	growth-regulating factor 5-like	C	GO:0005634	nucleus	IPR014977 (PFAM); IPR014978 (PFAM); mobidb-lite (MOBIDB_LITE); mobidb-lite (MOBIDB_LITE); PTHR31602:SF8 (PANTHER); IPR031137 (PANTHER); IPR014977 (PROSITE_PROFILES); IPR014978 (PROSITE_PROFILES)
Rr023205.t1	growth-regulating factor 5-like	P	GO:0006355	regulation of transcription, DNA-templated	IPR014977 (PFAM); IPR014978 (PFAM); mobidb-lite (MOBIDB_LITE); mobidb-lite (MOBIDB_LITE); PTHR31602:SF8 (PANTHER); IPR031137 (PANTHER); IPR014977 (PROSITE_PROFILES); IPR014978 (PROSITE_PROFILES)
Rr023205.t1	growth-regulating factor 5-like	P	GO:0032502	developmental process	IPR014977 (PFAM); IPR014978 (PFAM); mobidb-lite (MOBIDB_LITE); mobidb-lite (MOBIDB_LITE); PTHR31602:SF8 (PANTHER); IPR031137 (PANTHER); IPR014977 (PROSITE_PROFILES); IPR014978 (PROSITE_PROFILES)
Rr023206.t1	putative pentatricopeptide repeat-containing protein At3g23330	F	GO:0005515	protein binding	IPR002885 (PFAM); IPR002885 (TIGRFAM); IPR011990 (G3DSA:1.25.40.GENE3D); PTHR24015 (PANTHER); PTHR24015:SF727 (PANTHER); IPR002885 (PROSITE_PROFILES); IPR002885 (PROSITE_PROFILES); IPR002885 (PROSITE_PROFILES)
Rr023206.t1	putative pentatricopeptide repeat-containing protein At3g23330	F	GO:0008270	zinc ion binding	IPR002885 (PFAM); IPR002885 (TIGRFAM); IPR011990 (G3DSA:1.25.40.GENE3D); PTHR24015 (PANTHER); PTHR24015:SF727 (PANTHER); IPR002885 (PROSITE_PROFILES); IPR002885 (PROSITE_PROFILES); IPR002885 (PROSITE_PROFILES)
Rr023207.t1	putative pentatricopeptide repeat-containing protein At3g23330	F	GO:0003723	RNA binding	IPR032867 (PFAM); PTHR44853 (PANTHER)
Rr023207.t1	putative pentatricopeptide repeat-containing protein At3g23330	F	GO:0004519	endonuclease activity	IPR032867 (PFAM); PTHR44853 (PANTHER)
Rr023207.t1	putative pentatricopeptide repeat-containing protein At3g23330	F	GO:0008270	zinc ion binding	IPR032867 (PFAM); PTHR44853 (PANTHER)
Rr023207.t1	putative pentatricopeptide repeat-containing protein At3g23330	P	GO:0009451	RNA modification	IPR032867 (PFAM); PTHR44853 (PANTHER)
Rr023207.t1	putative pentatricopeptide repeat-containing protein At3g23330	C	GO:0016021	integral component of membrane	IPR032867 (PFAM); PTHR44853 (PANTHER)
Rr023207.t1	putative pentatricopeptide repeat-containing protein At3g23330	C	GO:0043231	intracellular membrane-bounded organelle	IPR032867 (PFAM); PTHR44853 (PANTHER)
Rr023207.t1	putative pentatricopeptide repeat-containing protein At3g23330	P	GO:0090305	nucleic acid phosphodiester bond hydrolysis	IPR032867 (PFAM); PTHR44853 (PANTHER)
Rr023208.t1	disease resistance protein At4g27190-like	F	GO:0043531	ADP binding	PR00364 (PRINTS); IPR002182 (PFAM); IPR032675 (G3DSA:3.80.10.GENE3D); IPR032675 (G3DSA:3.80.10.GENE3D); G3DSA:3.40.50.300 (GENE3D); PTHR44061 (PANTHER); SSF52047 (SUPERFAMILY); IPR027417 (SUPERFAMILY); SSF52047 (SUPERFAMILY); SSF52058 (SUPERFAMILY)
Rr023209.t1	pentatricopeptide repeat-containing protein At4g21065-like	F	GO:0005515	protein binding	IPR002885 (PFAM); IPR011990 (G3DSA:1.25.40.GENE3D); IPR002885 (TIGRFAM); IPR002885 (PFAM); IPR011990 (G3DSA:1.25.40.GENE3D); PTHR24015:SF727 (PANTHER); PTHR24015 (PANTHER); IPR002885 (PROSITE_PROFILES); IPR002885 (PROSITE_PROFILES); IPR002885 (PROSITE_PROFILES); IPR002885 (PROSITE_PROFILES); IPR002885 (PROSITE_PROFILES)
Rr023209.t1	pentatricopeptide repeat-containing protein At4g21065-like	F	GO:0008270	zinc ion binding	IPR002885 (PFAM); IPR011990 (G3DSA:1.25.40.GENE3D); IPR002885 (TIGRFAM); IPR002885 (PFAM); IPR011990 (G3DSA:1.25.40.GENE3D); PTHR24015:SF727 (PANTHER); PTHR24015 (PANTHER); IPR002885 (PROSITE_PROFILES); IPR002885 (PROSITE_PROFILES); IPR002885 (PROSITE_PROFILES); IPR002885 (PROSITE_PROFILES); IPR002885 (PROSITE_PROFILES)
Rr023209.t1	pentatricopeptide repeat-containing protein At4g21065-like	C	GO:0016020	membrane	IPR002885 (PFAM); IPR011990 (G3DSA:1.25.40.GENE3D); IPR002885 (TIGRFAM); IPR002885 (PFAM); IPR011990 (G3DSA:1.25.40.GENE3D); PTHR24015:SF727 (PANTHER); PTHR24015 (PANTHER); IPR002885 (PROSITE_PROFILES); IPR002885 (PROSITE_PROFILES); IPR002885 (PROSITE_PROFILES); IPR002885 (PROSITE_PROFILES); IPR002885 (PROSITE_PROFILES)
Rr023210.t1	PREDICTED: uncharacterized protein LOC105350023	---NA---	---NA---	---NA---	IPR005162 (PFAM); mobidb-lite (MOBIDB_LITE); mobidb-lite (MOBIDB_LITE)
Rr023211.t1	probable disease resistance protein At4g27220	F	GO:0043531	ADP binding	PR00364 (PRINTS); IPR032675 (G3DSA:3.80.10.GENE3D); IPR032675 (G3DSA:3.80.10.GENE3D); IPR002182 (PFAM); G3DSA:3.40.50.300 (GENE3D); IPR032675 (G3DSA:3.80.10.GENE3D); IPR032675 (G3DSA:3.80.10.GENE3D); PTHR44061 (PANTHER); SSF52058 (SUPERFAMILY); SSF52058 (SUPERFAMILY); IPR027417 (SUPERFAMILY)
Rr023213.t1	ABC transporter B family member 9-like	F	GO:0005524	ATP binding	IPR003439 (PFAM); G3DSA:3.40.50.300 (GENE3D); PTHR24221:SF272 (PANTHER); PTHR24221 (PANTHER); IPR027417 (SUPERFAMILY)
Rr023213.t1	ABC transporter B family member 9-like	C	GO:0016021	integral component of membrane	IPR003439 (PFAM); G3DSA:3.40.50.300 (GENE3D); PTHR24221:SF272 (PANTHER); PTHR24221 (PANTHER); IPR027417 (SUPERFAMILY)
Rr023213.t1	ABC transporter B family member 9-like	F	GO:0042626	ATPase activity, coupled to transmembrane movement of substances	IPR003439 (PFAM); G3DSA:3.40.50.300 (GENE3D); PTHR24221:SF272 (PANTHER); PTHR24221 (PANTHER); IPR027417 (SUPERFAMILY)
Rr023213.t1	ABC transporter B family member 9-like	P	GO:0055085	transmembrane transport	IPR003439 (PFAM); G3DSA:3.40.50.300 (GENE3D); PTHR24221:SF272 (PANTHER); PTHR24221 (PANTHER); IPR027417 (SUPERFAMILY)
Rr023214.t1	putative pentatricopeptide repeat-containing protein At3g23330	F	GO:0008270	zinc ion binding	IPR032867 (PFAM); PTHR44853 (PANTHER); PTHR44853:SF2 (PANTHER)
Rr023214.t1	putative pentatricopeptide repeat-containing protein At3g23330	P	GO:0090304	nucleic acid metabolic process	IPR032867 (PFAM); PTHR44853 (PANTHER); PTHR44853:SF2 (PANTHER)
Rr023215.t1	probable disease resistance protein At4g27220	F	GO:0043531	ADP binding	IPR032675 (G3DSA:3.80.10.GENE3D); SSF52047 (SUPERFAMILY)
Rr023216.t1	putative pentatricopeptide repeat-containing protein At3g23330	F	GO:0005515	protein binding	IPR002885 (TIGRFAM); IPR032867 (PFAM); IPR011990 (G3DSA:1.25.40.GENE3D); IPR002885 (PFAM); PTHR24015 (PANTHER); PTHR24015:SF727 (PANTHER); PTHR24015:SF727 (PANTHER); PTHR24015:SF727 (PANTHER); PTHR24015 (PANTHER); IPR002885 (PROSITE_PROFILES); IPR002885 (PROSITE_PROFILES); IPR002885 (PROSITE_PROFILES)
Rr023216.t1	putative pentatricopeptide repeat-containing protein At3g23330	F	GO:0008270	zinc ion binding	IPR002885 (TIGRFAM); IPR032867 (PFAM); IPR011990 (G3DSA:1.25.40.GENE3D); IPR002885 (PFAM); PTHR24015 (PANTHER); PTHR24015:SF727 (PANTHER); PTHR24015:SF727 (PANTHER); PTHR24015:SF727 (PANTHER); PTHR24015 (PANTHER); IPR002885 (PROSITE_PROFILES); IPR002885 (PROSITE_PROFILES); IPR002885 (PROSITE_PROFILES)
Rr023217.t1	disease resistance protein At4g27190-like	F	GO:0043531	ADP binding	PR00364 (PRINTS); IPR002182 (PFAM); IPR032675 (G3DSA:3.80.10.GENE3D); G3DSA:3.40.50.300 (GENE3D); PTHR44061 (PANTHER); IPR027417 (SUPERFAMILY); SSF52058 (SUPERFAMILY)
Rr023218.t1	cyclin-dependent kinase F-4	F	GO:0004674	protein serine/threonine kinase activity	PIRSF000654 (PIRSF); G3DSA:1.10.510.10 (GENE3D); IPR000719 (PFAM); G3DSA:3.30.200.20 (GENE3D); mobidb-lite (MOBIDB_LITE); PTHR24055 (PANTHER); PTHR24055:SF336 (PANTHER); IPR000719 (PROSITE_PROFILES); cd07830 (CDD); IPR011009 (SUPERFAMILY)
Rr023218.t1	cyclin-dependent kinase F-4	F	GO:0005524	ATP binding	PIRSF000654 (PIRSF); G3DSA:1.10.510.10 (GENE3D); IPR000719 (PFAM); G3DSA:3.30.200.20 (GENE3D); mobidb-lite (MOBIDB_LITE); PTHR24055 (PANTHER); PTHR24055:SF336 (PANTHER); IPR000719 (PROSITE_PROFILES); cd07830 (CDD); IPR011009 (SUPERFAMILY)
Rr023218.t1	cyclin-dependent kinase F-4	P	GO:0006468	protein phosphorylation	PIRSF000654 (PIRSF); G3DSA:1.10.510.10 (GENE3D); IPR000719 (PFAM); G3DSA:3.30.200.20 (GENE3D); mobidb-lite (MOBIDB_LITE); PTHR24055 (PANTHER); PTHR24055:SF336 (PANTHER); IPR000719 (PROSITE_PROFILES); cd07830 (CDD); IPR011009 (SUPERFAMILY)
Rr023219.t1	probable methyltransferase PMT20	C	GO:0005737	cytoplasm	G3DSA:3.40.50.150 (GENE3D); IPR004159 (PFAM); PTHR10108:SF984 (PANTHER); IPR004159 (PANTHER); IPR029063 (SUPERFAMILY); IPR029063 (SUPERFAMILY)
Rr023219.t1	probable methyltransferase PMT20	F	GO:0008757	S-adenosylmethionine-dependent methyltransferase activity	G3DSA:3.40.50.150 (GENE3D); IPR004159 (PFAM); PTHR10108:SF984 (PANTHER); IPR004159 (PANTHER); IPR029063 (SUPERFAMILY); IPR029063 (SUPERFAMILY)
Rr023219.t1	probable methyltransferase PMT20	C	GO:0016021	integral component of membrane	G3DSA:3.40.50.150 (GENE3D); IPR004159 (PFAM); PTHR10108:SF984 (PANTHER); IPR004159 (PANTHER); IPR029063 (SUPERFAMILY); IPR029063 (SUPERFAMILY)
Rr023219.t1	probable methyltransferase PMT20	P	GO:0032259	methylation	G3DSA:3.40.50.150 (GENE3D); IPR004159 (PFAM); PTHR10108:SF984 (PANTHER); IPR004159 (PANTHER); IPR029063 (SUPERFAMILY); IPR029063 (SUPERFAMILY)
Rr023220.t1	transmembrane protein, putative	C	GO:0016021	integral component of membrane	mobidb-lite (MOBIDB_LITE); PTHR31033 (PANTHER)
Rr023221.t1	replication protein A 70 kDa DNA-binding subunit A	F	GO:0003677	DNA binding	G3DSA:2.40.50.140 (GENE3D); IPR004591 (TIGRFAM); IPR013955 (PFAM); G3DSA:4.10.60.10 (GENE3D); G3DSA:2.40.50.140 (GENE3D); IPR031657 (PFAM); IPR004365 (PFAM); IPR007199 (PFAM); IPR001878 (PFAM); G3DSA:2.40.50.140 (GENE3D); G3DSA:2.40.50.140 (GENE3D); mobidb-lite (MOBIDB_LITE); PTHR23273 (PANTHER); PTHR23273:SF12 (PANTHER); IPR001878 (PROSITE_PROFILES); IPR007199 (CDD); IPR013955 (CDD); cd04475 (CDD); cd04474 (CDD); IPR036875 (SUPERFAMILY); IPR012340 (SUPERFAMILY); IPR012340 (SUPERFAMILY); IPR012340 (SUPERFAMILY); IPR012340 (SUPERFAMILY)
Rr023221.t1	replication protein A 70 kDa DNA-binding subunit A	C	GO:0005634	nucleus	G3DSA:2.40.50.140 (GENE3D); IPR004591 (TIGRFAM); IPR013955 (PFAM); G3DSA:4.10.60.10 (GENE3D); G3DSA:2.40.50.140 (GENE3D); IPR031657 (PFAM); IPR004365 (PFAM); IPR007199 (PFAM); IPR001878 (PFAM); G3DSA:2.40.50.140 (GENE3D); G3DSA:2.40.50.140 (GENE3D); mobidb-lite (MOBIDB_LITE); PTHR23273 (PANTHER); PTHR23273:SF12 (PANTHER); IPR001878 (PROSITE_PROFILES); IPR007199 (CDD); IPR013955 (CDD); cd04475 (CDD); cd04474 (CDD); IPR036875 (SUPERFAMILY); IPR012340 (SUPERFAMILY); IPR012340 (SUPERFAMILY); IPR012340 (SUPERFAMILY); IPR012340 (SUPERFAMILY)
Rr023221.t1	replication protein A 70 kDa DNA-binding subunit A	P	GO:0006260	DNA replication	G3DSA:2.40.50.140 (GENE3D); IPR004591 (TIGRFAM); IPR013955 (PFAM); G3DSA:4.10.60.10 (GENE3D); G3DSA:2.40.50.140 (GENE3D); IPR031657 (PFAM); IPR004365 (PFAM); IPR007199 (PFAM); IPR001878 (PFAM); G3DSA:2.40.50.140 (GENE3D); G3DSA:2.40.50.140 (GENE3D); mobidb-lite (MOBIDB_LITE); PTHR23273 (PANTHER); PTHR23273:SF12 (PANTHER); IPR001878 (PROSITE_PROFILES); IPR007199 (CDD); IPR013955 (CDD); cd04475 (CDD); cd04474 (CDD); IPR036875 (SUPERFAMILY); IPR012340 (SUPERFAMILY); IPR012340 (SUPERFAMILY); IPR012340 (SUPERFAMILY); IPR012340 (SUPERFAMILY)
Rr023221.t1	replication protein A 70 kDa DNA-binding subunit A	P	GO:0006281	DNA repair	G3DSA:2.40.50.140 (GENE3D); IPR004591 (TIGRFAM); IPR013955 (PFAM); G3DSA:4.10.60.10 (GENE3D); G3DSA:2.40.50.140 (GENE3D); IPR031657 (PFAM); IPR004365 (PFAM); IPR007199 (PFAM); IPR001878 (PFAM); G3DSA:2.40.50.140 (GENE3D); G3DSA:2.40.50.140 (GENE3D); mobidb-lite (MOBIDB_LITE); PTHR23273 (PANTHER); PTHR23273:SF12 (PANTHER); IPR001878 (PROSITE_PROFILES); IPR007199 (CDD); IPR013955 (CDD); cd04475 (CDD); cd04474 (CDD); IPR036875 (SUPERFAMILY); IPR012340 (SUPERFAMILY); IPR012340 (SUPERFAMILY); IPR012340 (SUPERFAMILY); IPR012340 (SUPERFAMILY)
Rr023221.t1	replication protein A 70 kDa DNA-binding subunit A	P	GO:0006310	DNA recombination	G3DSA:2.40.50.140 (GENE3D); IPR004591 (TIGRFAM); IPR013955 (PFAM); G3DSA:4.10.60.10 (GENE3D); G3DSA:2.40.50.140 (GENE3D); IPR031657 (PFAM); IPR004365 (PFAM); IPR007199 (PFAM); IPR001878 (PFAM); G3DSA:2.40.50.140 (GENE3D); G3DSA:2.40.50.140 (GENE3D); mobidb-lite (MOBIDB_LITE); PTHR23273 (PANTHER); PTHR23273:SF12 (PANTHER); IPR001878 (PROSITE_PROFILES); IPR007199 (CDD); IPR013955 (CDD); cd04475 (CDD); cd04474 (CDD); IPR036875 (SUPERFAMILY); IPR012340 (SUPERFAMILY); IPR012340 (SUPERFAMILY); IPR012340 (SUPERFAMILY); IPR012340 (SUPERFAMILY)
Rr023221.t1	replication protein A 70 kDa DNA-binding subunit A	F	GO:0008270	zinc ion binding	G3DSA:2.40.50.140 (GENE3D); IPR004591 (TIGRFAM); IPR013955 (PFAM); G3DSA:4.10.60.10 (GENE3D); G3DSA:2.40.50.140 (GENE3D); IPR031657 (PFAM); IPR004365 (PFAM); IPR007199 (PFAM); IPR001878 (PFAM); G3DSA:2.40.50.140 (GENE3D); G3DSA:2.40.50.140 (GENE3D); mobidb-lite (MOBIDB_LITE); PTHR23273 (PANTHER); PTHR23273:SF12 (PANTHER); IPR001878 (PROSITE_PROFILES); IPR007199 (CDD); IPR013955 (CDD); cd04475 (CDD); cd04474 (CDD); IPR036875 (SUPERFAMILY); IPR012340 (SUPERFAMILY); IPR012340 (SUPERFAMILY); IPR012340 (SUPERFAMILY); IPR012340 (SUPERFAMILY)
Rr023223.t1	putative transcription factor NAM family	F	GO:0003677	DNA binding	IPR003441 (PFAM); IPR036093 (G3DSA:3.30.310.GENE3D); mobidb-lite (MOBIDB_LITE); PTHR31989:SF58 (PANTHER); PTHR31989 (PANTHER); IPR003441 (PROSITE_PROFILES); IPR036093 (SUPERFAMILY)
Rr023223.t1	putative transcription factor NAM family	P	GO:0006355	regulation of transcription, DNA-templated	IPR003441 (PFAM); IPR036093 (G3DSA:3.30.310.GENE3D); mobidb-lite (MOBIDB_LITE); PTHR31989:SF58 (PANTHER); PTHR31989 (PANTHER); IPR003441 (PROSITE_PROFILES); IPR036093 (SUPERFAMILY)
Rr023224.t1	PREDICTED: uncharacterized protein LOC101301010	---NA---	---NA---	---NA---	PTHR36890 (PANTHER)
Rr023225.t1	phosphoribosylglycinamide formyltransferase, chloroplastic-like	F	GO:0003735	structural constituent of ribosome	IPR002376 (PFAM); IPR001971 (PFAM); IPR036967 (G3DSA:3.30.420.GENE3D); G3DSA:3.40.50.170 (GENE3D); IPR001971 (PANTHER); PTHR11759:SF8 (PANTHER); IPR004607 (HAMAP); IPR001971 (HAMAP); IPR004607 (CDD); IPR036477 (SUPERFAMILY); SSF53137 (SUPERFAMILY)
Rr023225.t1	phosphoribosylglycinamide formyltransferase, chloroplastic-like	F	GO:0004644	phosphoribosylglycinamide formyltransferase activity	IPR002376 (PFAM); IPR001971 (PFAM); IPR036967 (G3DSA:3.30.420.GENE3D); G3DSA:3.40.50.170 (GENE3D); IPR001971 (PANTHER); PTHR11759:SF8 (PANTHER); IPR004607 (HAMAP); IPR001971 (HAMAP); IPR004607 (CDD); IPR036477 (SUPERFAMILY); SSF53137 (SUPERFAMILY)
Rr023225.t1	phosphoribosylglycinamide formyltransferase, chloroplastic-like	C	GO:0005840	ribosome	IPR002376 (PFAM); IPR001971 (PFAM); IPR036967 (G3DSA:3.30.420.GENE3D); G3DSA:3.40.50.170 (GENE3D); IPR001971 (PANTHER); PTHR11759:SF8 (PANTHER); IPR004607 (HAMAP); IPR001971 (HAMAP); IPR004607 (CDD); IPR036477 (SUPERFAMILY); SSF53137 (SUPERFAMILY)
Rr023225.t1	phosphoribosylglycinamide formyltransferase, chloroplastic-like	P	GO:0006189	'de novo' IMP biosynthetic process	IPR002376 (PFAM); IPR001971 (PFAM); IPR036967 (G3DSA:3.30.420.GENE3D); G3DSA:3.40.50.170 (GENE3D); IPR001971 (PANTHER); PTHR11759:SF8 (PANTHER); IPR004607 (HAMAP); IPR001971 (HAMAP); IPR004607 (CDD); IPR036477 (SUPERFAMILY); SSF53137 (SUPERFAMILY)
Rr023225.t1	phosphoribosylglycinamide formyltransferase, chloroplastic-like	P	GO:0006412	translation	IPR002376 (PFAM); IPR001971 (PFAM); IPR036967 (G3DSA:3.30.420.GENE3D); G3DSA:3.40.50.170 (GENE3D); IPR001971 (PANTHER); PTHR11759:SF8 (PANTHER); IPR004607 (HAMAP); IPR001971 (HAMAP); IPR004607 (CDD); IPR036477 (SUPERFAMILY); SSF53137 (SUPERFAMILY)
Rr023226.t1	ankyrin repeat family protein	F	GO:0005515	protein binding	IPR020683 (PFAM); IPR036770 (G3DSA:1.25.40.GENE3D); mobidb-lite (MOBIDB_LITE); IPR002110 (PROSITE_PROFILES); IPR020683 (PROSITE_PROFILES); IPR002110 (PROSITE_PROFILES); IPR020683 (CDD); IPR036770 (SUPERFAMILY)
Rr023227.t1	probable inactive poly [ADP-ribose] polymerase SRO2	F	GO:0016757	transferase activity, transferring glycosyl groups	IPR022003 (PFAM); G3DSA:3.90.228.10 (GENE3D); PTHR32263 (PANTHER); SSF56399 (SUPERFAMILY)
Rr023229.t1	E3 ubiquitin-protein ligase ORTHRUS 2-like	F	GO:0046872	metal ion binding	IPR036987 (G3DSA:2.30.280.GENE3D); IPR013083 (G3DSA:3.30.40.GENE3D); IPR027370 (PFAM); IPR018957 (PFAM); IPR003105 (PFAM); IPR013083 (G3DSA:3.30.40.GENE3D); IPR013083 (G3DSA:3.30.40.GENE3D); mobidb-lite (MOBIDB_LITE); mobidb-lite (MOBIDB_LITE); PTHR14140:SF27 (PANTHER); PTHR14140:SF27 (PANTHER); PTHR14140 (PANTHER); IPR003105 (PROSITE_PROFILES); IPR019787 (PROSITE_PROFILES); IPR001841 (PROSITE_PROFILES); IPR001841 (PROSITE_PROFILES); cd16449 (CDD); SSF57850 (SUPERFAMILY); IPR015947 (SUPERFAMILY); SSF57850 (SUPERFAMILY); IPR011011 (SUPERFAMILY)
Rr023231.t1	putative transcription factor interactor and regulator CCHC(Zn) family	F	GO:0003676	nucleic acid binding	PF14223 (PFAM); mobidb-lite (MOBIDB_LITE); PTHR11439 (PANTHER); PTHR11439:SF232 (PANTHER)
Rr023231.t1	putative transcription factor interactor and regulator CCHC(Zn) family	P	GO:0015074	DNA integration	PF14223 (PFAM); mobidb-lite (MOBIDB_LITE); PTHR11439 (PANTHER); PTHR11439:SF232 (PANTHER)
Rr023232.t1	60S ribosomal protein L13-1	F	GO:0003723	RNA binding	IPR001380 (PFAM); IPR001380 (PANTHER); PTHR11722:SF3 (PANTHER); IPR001380 (HAMAP)
Rr023232.t1	60S ribosomal protein L13-1	F	GO:0003735	structural constituent of ribosome	IPR001380 (PFAM); IPR001380 (PANTHER); PTHR11722:SF3 (PANTHER); IPR001380 (HAMAP)
Rr023232.t1	60S ribosomal protein L13-1	P	GO:0006412	translation	IPR001380 (PFAM); IPR001380 (PANTHER); PTHR11722:SF3 (PANTHER); IPR001380 (HAMAP)
Rr023232.t1	60S ribosomal protein L13-1	C	GO:0022625	cytosolic large ribosomal subunit	IPR001380 (PFAM); IPR001380 (PANTHER); PTHR11722:SF3 (PANTHER); IPR001380 (HAMAP)
Rr023234.t1	homeobox-leucine zipper protein HDG2 isoform X1	F	GO:0008289	lipid binding	IPR002913 (PFAM); PTHR24326 (PANTHER); PTHR24326:SF320 (PANTHER)
Rr023235.t1	Glycosyl transferase	F	GO:0008375	acetylglucosaminyltransferase activity	IPR003406 (PFAM); PTHR31042 (PANTHER); PTHR31042:SF4 (PANTHER)
Rr023235.t1	Glycosyl transferase	C	GO:0009506	plasmodesma	IPR003406 (PFAM); PTHR31042 (PANTHER); PTHR31042:SF4 (PANTHER)
Rr023235.t1	Glycosyl transferase	C	GO:0016021	integral component of membrane	IPR003406 (PFAM); PTHR31042 (PANTHER); PTHR31042:SF4 (PANTHER)
Rr023236.t1	protein IQ-DOMAIN 1-like	F	GO:0005515	protein binding	G3DSA:1.20.5.190 (GENE3D); IPR000048 (PFAM); mobidb-lite (MOBIDB_LITE); mobidb-lite (MOBIDB_LITE); mobidb-lite (MOBIDB_LITE); PTHR32295:SF12 (PANTHER); PTHR32295 (PANTHER); IPR000048 (PROSITE_PROFILES); IPR000048 (PROSITE_PROFILES); IPR000048 (PROSITE_PROFILES)
Rr023237.t1	DNA/RNA polymerases superfamily protein, putative	F	GO:0005488	binding	IPR000477 (PFAM); G3DSA:3.30.70.270 (GENE3D); G3DSA:3.10.20.370 (GENE3D); G3DSA:3.30.70.270 (GENE3D); G3DSA:3.10.10.10 (GENE3D); PF08284 (PFAM); PTHR24559 (PANTHER); cd01647 (CDD); cd09274 (CDD); SSF56672 (SUPERFAMILY)
Rr023237.t1	DNA/RNA polymerases superfamily protein, putative	P	GO:0006807	nitrogen compound metabolic process	IPR000477 (PFAM); G3DSA:3.30.70.270 (GENE3D); G3DSA:3.10.20.370 (GENE3D); G3DSA:3.30.70.270 (GENE3D); G3DSA:3.10.10.10 (GENE3D); PF08284 (PFAM); PTHR24559 (PANTHER); cd01647 (CDD); cd09274 (CDD); SSF56672 (SUPERFAMILY)
Rr023237.t1	DNA/RNA polymerases superfamily protein, putative	P	GO:0043170	macromolecule metabolic process	IPR000477 (PFAM); G3DSA:3.30.70.270 (GENE3D); G3DSA:3.10.20.370 (GENE3D); G3DSA:3.30.70.270 (GENE3D); G3DSA:3.10.10.10 (GENE3D); PF08284 (PFAM); PTHR24559 (PANTHER); cd01647 (CDD); cd09274 (CDD); SSF56672 (SUPERFAMILY)
Rr023237.t1	DNA/RNA polymerases superfamily protein, putative	P	GO:0044238	primary metabolic process	IPR000477 (PFAM); G3DSA:3.30.70.270 (GENE3D); G3DSA:3.10.20.370 (GENE3D); G3DSA:3.30.70.270 (GENE3D); G3DSA:3.10.10.10 (GENE3D); PF08284 (PFAM); PTHR24559 (PANTHER); cd01647 (CDD); cd09274 (CDD); SSF56672 (SUPERFAMILY)
Rr023238.t1	PREDICTED: uncharacterized protein LOC103957887 isoform X2	C	GO:0005886	plasma membrane	PTHR21454 (PANTHER); PTHR21454:SF20 (PANTHER)
Rr023239.t1	molybdopterin biosynthesis protein CNX1	P	GO:0006777	Mo-molybdopterin cofactor biosynthetic process	IPR001453 (TIGRFAM); IPR036425 (G3DSA:3.40.980.GENE3D); G3DSA:2.170.190.11 (GENE3D); IPR005110 (PFAM); IPR036425 (G3DSA:3.40.980.GENE3D); IPR001453 (PFAM); G3DSA:3.90.105.10 (GENE3D); IPR005111 (PFAM); IPR036688 (G3DSA:2.40.340.GENE3D); IPR038987 (PANTHER); PTHR10192:SF5 (PANTHER); IPR038987 (PANTHER); IPR038987 (CDD); IPR001453 (CDD); IPR036425 (SUPERFAMILY); IPR036688 (SUPERFAMILY); IPR036135 (SUPERFAMILY); IPR036425 (SUPERFAMILY)
Rr023239.t1	molybdopterin biosynthesis protein CNX1	P	GO:0032324	molybdopterin cofactor biosynthetic process	IPR001453 (TIGRFAM); IPR036425 (G3DSA:3.40.980.GENE3D); G3DSA:2.170.190.11 (GENE3D); IPR005110 (PFAM); IPR036425 (G3DSA:3.40.980.GENE3D); IPR001453 (PFAM); G3DSA:3.90.105.10 (GENE3D); IPR005111 (PFAM); IPR036688 (G3DSA:2.40.340.GENE3D); IPR038987 (PANTHER); PTHR10192:SF5 (PANTHER); IPR038987 (PANTHER); IPR038987 (CDD); IPR001453 (CDD); IPR036425 (SUPERFAMILY); IPR036688 (SUPERFAMILY); IPR036135 (SUPERFAMILY); IPR036425 (SUPERFAMILY)
Rr023241.t1	Ribosomal protein	---NA---	---NA---	---NA---	IPR021036 (PFAM); mobidb-lite (MOBIDB_LITE); PTHR35476:SF3 (PANTHER); PTHR35476 (PANTHER)
Rr023245.t1	protein STRICTOSIDINE SYNTHASE-LIKE 3	P	GO:0009058	biosynthetic process	IPR011042 (G3DSA:2.120.10.GENE3D); IPR018119 (PFAM); PTHR10426:SF24 (PANTHER); IPR004141 (PANTHER); SSF63829 (SUPERFAMILY)
Rr023245.t1	protein STRICTOSIDINE SYNTHASE-LIKE 3	F	GO:0016844	strictosidine synthase activity	IPR011042 (G3DSA:2.120.10.GENE3D); IPR018119 (PFAM); PTHR10426:SF24 (PANTHER); IPR004141 (PANTHER); SSF63829 (SUPERFAMILY)
Rr023249.t1	putative RNA-directed DNA polymerase	F	GO:0003676	nucleic acid binding	PF13456 (PFAM); IPR026960 (PFAM); IPR036397 (G3DSA:3.30.420.GENE3D); PTHR33033 (PANTHER); PTHR33033:SF53 (PANTHER); PTHR33033 (PANTHER); PTHR33033:SF53 (PANTHER); cd06222 (CDD); IPR012337 (SUPERFAMILY)
Rr023251.t1	TPA: orf y	F	GO:0003676	nucleic acid binding	G3DSA:3.10.10.10 (GENE3D); IPR000477 (PFAM); G3DSA:3.30.70.270 (GENE3D); mobidb-lite (MOBIDB_LITE); PTHR34072 (PANTHER); IPR001878 (PROSITE_PROFILES); cd01647 (CDD); IPR036875 (SUPERFAMILY); SSF56672 (SUPERFAMILY)
Rr023251.t1	TPA: orf y	P	GO:0006807	nitrogen compound metabolic process	G3DSA:3.10.10.10 (GENE3D); IPR000477 (PFAM); G3DSA:3.30.70.270 (GENE3D); mobidb-lite (MOBIDB_LITE); PTHR34072 (PANTHER); IPR001878 (PROSITE_PROFILES); cd01647 (CDD); IPR036875 (SUPERFAMILY); SSF56672 (SUPERFAMILY)
Rr023251.t1	TPA: orf y	F	GO:0008270	zinc ion binding	G3DSA:3.10.10.10 (GENE3D); IPR000477 (PFAM); G3DSA:3.30.70.270 (GENE3D); mobidb-lite (MOBIDB_LITE); PTHR34072 (PANTHER); IPR001878 (PROSITE_PROFILES); cd01647 (CDD); IPR036875 (SUPERFAMILY); SSF56672 (SUPERFAMILY)
Rr023251.t1	TPA: orf y	F	GO:0016740	transferase activity	G3DSA:3.10.10.10 (GENE3D); IPR000477 (PFAM); G3DSA:3.30.70.270 (GENE3D); mobidb-lite (MOBIDB_LITE); PTHR34072 (PANTHER); IPR001878 (PROSITE_PROFILES); cd01647 (CDD); IPR036875 (SUPERFAMILY); SSF56672 (SUPERFAMILY)
Rr023251.t1	TPA: orf y	F	GO:0016787	hydrolase activity	G3DSA:3.10.10.10 (GENE3D); IPR000477 (PFAM); G3DSA:3.30.70.270 (GENE3D); mobidb-lite (MOBIDB_LITE); PTHR34072 (PANTHER); IPR001878 (PROSITE_PROFILES); cd01647 (CDD); IPR036875 (SUPERFAMILY); SSF56672 (SUPERFAMILY)
Rr023251.t1	TPA: orf y	P	GO:0043170	macromolecule metabolic process	G3DSA:3.10.10.10 (GENE3D); IPR000477 (PFAM); G3DSA:3.30.70.270 (GENE3D); mobidb-lite (MOBIDB_LITE); PTHR34072 (PANTHER); IPR001878 (PROSITE_PROFILES); cd01647 (CDD); IPR036875 (SUPERFAMILY); SSF56672 (SUPERFAMILY)
Rr023251.t1	TPA: orf y	P	GO:0044238	primary metabolic process	G3DSA:3.10.10.10 (GENE3D); IPR000477 (PFAM); G3DSA:3.30.70.270 (GENE3D); mobidb-lite (MOBIDB_LITE); PTHR34072 (PANTHER); IPR001878 (PROSITE_PROFILES); cd01647 (CDD); IPR036875 (SUPERFAMILY); SSF56672 (SUPERFAMILY)
Rr023252.t1	PREDICTED: uncharacterized protein LOC103328489	F	GO:0003676	nucleic acid binding	G3DSA:3.10.20.370 (GENE3D); G3DSA:1.10.340.70 (GENE3D); IPR036397 (G3DSA:3.30.420.GENE3D); G3DSA:3.30.70.270 (GENE3D); G3DSA:3.30.70.270 (GENE3D); IPR001584 (PFAM); PTHR24559 (PANTHER); IPR001584 (PROSITE_PROFILES); IPR012337 (SUPERFAMILY); SSF56672 (SUPERFAMILY)
Rr023252.t1	PREDICTED: uncharacterized protein LOC103328489	P	GO:0015074	DNA integration	G3DSA:3.10.20.370 (GENE3D); G3DSA:1.10.340.70 (GENE3D); IPR036397 (G3DSA:3.30.420.GENE3D); G3DSA:3.30.70.270 (GENE3D); G3DSA:3.30.70.270 (GENE3D); IPR001584 (PFAM); PTHR24559 (PANTHER); IPR001584 (PROSITE_PROFILES); IPR012337 (SUPERFAMILY); SSF56672 (SUPERFAMILY)
Rr023253.t1	putative nucleotidyltransferase, Ribonuclease H	F	GO:0003676	nucleic acid binding	IPR036397 (G3DSA:3.30.420.GENE3D); G3DSA:3.30.70.270 (GENE3D); G3DSA:1.10.340.70 (GENE3D); G3DSA:3.10.20.370 (GENE3D); PTHR24559 (PANTHER); cd09274 (CDD); IPR012337 (SUPERFAMILY); SSF56672 (SUPERFAMILY)
Rr023253.t1	putative nucleotidyltransferase, Ribonuclease H	P	GO:0006259	DNA metabolic process	IPR036397 (G3DSA:3.30.420.GENE3D); G3DSA:3.30.70.270 (GENE3D); G3DSA:1.10.340.70 (GENE3D); G3DSA:3.10.20.370 (GENE3D); PTHR24559 (PANTHER); cd09274 (CDD); IPR012337 (SUPERFAMILY); SSF56672 (SUPERFAMILY)
Rr023253.t1	putative nucleotidyltransferase, Ribonuclease H	F	GO:0016779	nucleotidyltransferase activity	IPR036397 (G3DSA:3.30.420.GENE3D); G3DSA:3.30.70.270 (GENE3D); G3DSA:1.10.340.70 (GENE3D); G3DSA:3.10.20.370 (GENE3D); PTHR24559 (PANTHER); cd09274 (CDD); IPR012337 (SUPERFAMILY); SSF56672 (SUPERFAMILY)
Rr023255.t1	putative nucleotidyltransferase, Ribonuclease H	F	GO:0003676	nucleic acid binding	G3DSA:3.10.10.10 (GENE3D); G3DSA:3.10.20.370 (GENE3D); G3DSA:1.10.340.70 (GENE3D); IPR000477 (PFAM); IPR001584 (PFAM); IPR036397 (G3DSA:3.30.420.GENE3D); G3DSA:3.30.70.270 (GENE3D); G3DSA:3.30.70.270 (GENE3D); PTHR24559 (PANTHER); IPR001584 (PROSITE_PROFILES); cd01647 (CDD); cd09274 (CDD); IPR012337 (SUPERFAMILY); SSF56672 (SUPERFAMILY)
Rr023255.t1	putative nucleotidyltransferase, Ribonuclease H	P	GO:0015074	DNA integration	G3DSA:3.10.10.10 (GENE3D); G3DSA:3.10.20.370 (GENE3D); G3DSA:1.10.340.70 (GENE3D); IPR000477 (PFAM); IPR001584 (PFAM); IPR036397 (G3DSA:3.30.420.GENE3D); G3DSA:3.30.70.270 (GENE3D); G3DSA:3.30.70.270 (GENE3D); PTHR24559 (PANTHER); IPR001584 (PROSITE_PROFILES); cd01647 (CDD); cd09274 (CDD); IPR012337 (SUPERFAMILY); SSF56672 (SUPERFAMILY)
Rr023256.t1	protein STRICTOSIDINE SYNTHASE-LIKE 3	P	GO:0009058	biosynthetic process	IPR011042 (G3DSA:2.120.10.GENE3D); IPR018119 (PFAM); IPR004141 (PANTHER); PTHR10426:SF24 (PANTHER); SSF63829 (SUPERFAMILY)
Rr023256.t1	protein STRICTOSIDINE SYNTHASE-LIKE 3	F	GO:0016844	strictosidine synthase activity	IPR011042 (G3DSA:2.120.10.GENE3D); IPR018119 (PFAM); IPR004141 (PANTHER); PTHR10426:SF24 (PANTHER); SSF63829 (SUPERFAMILY)
Rr023257.t1	tubulin-folding cofactor B	C	GO:0005749	mitochondrial respiratory chain complex II, succinate dehydrogenase complex (ubiquinone)	IPR000938 (PFAM); IPR036859 (G3DSA:2.30.30.GENE3D); IPR034574 (PANTHER); IPR000938 (PROSITE_PROFILES); IPR036859 (SUPERFAMILY)
Rr023258.t1	retrovirus-related Pol polyprotein from transposon TNT 1-94	F	GO:0003676	nucleic acid binding	IPR025724 (PFAM); IPR001584 (PFAM); IPR013103 (PFAM); PF14223 (PFAM); IPR036397 (G3DSA:3.30.420.GENE3D); mobidb-lite (MOBIDB_LITE); mobidb-lite (MOBIDB_LITE); PTHR11439 (PANTHER); PTHR11439:SF204 (PANTHER); IPR001584 (PROSITE_PROFILES); cd09272 (CDD); SSF56672 (SUPERFAMILY); IPR012337 (SUPERFAMILY)
Rr023258.t1	retrovirus-related Pol polyprotein from transposon TNT 1-94	P	GO:0015074	DNA integration	IPR025724 (PFAM); IPR001584 (PFAM); IPR013103 (PFAM); PF14223 (PFAM); IPR036397 (G3DSA:3.30.420.GENE3D); mobidb-lite (MOBIDB_LITE); mobidb-lite (MOBIDB_LITE); PTHR11439 (PANTHER); PTHR11439:SF204 (PANTHER); IPR001584 (PROSITE_PROFILES); cd09272 (CDD); SSF56672 (SUPERFAMILY); IPR012337 (SUPERFAMILY)
Rr023259.t1	probable leucine-rich repeat receptor-like protein kinase At1g35710	F	GO:0004672	protein kinase activity	PR00019 (PRINTS); IPR032675 (G3DSA:3.80.10.GENE3D); IPR032675 (G3DSA:3.80.10.GENE3D); IPR032675 (G3DSA:3.80.10.GENE3D); IPR000719 (PFAM); IPR001611 (PFAM); G3DSA:1.10.510.10 (GENE3D); IPR032675 (G3DSA:3.80.10.GENE3D); IPR032675 (G3DSA:3.80.10.GENE3D); IPR032675 (G3DSA:3.80.10.GENE3D); G3DSA:3.30.200.20 (GENE3D); IPR013210 (PFAM); PTHR27000 (PANTHER); PTHR27000:SF241 (PANTHER); PTHR27000:SF241 (PANTHER); PTHR27000 (PANTHER); IPR001611 (PROSITE_PROFILES); IPR001611 (PROSITE_PROFILES); IPR000719 (PROSITE_PROFILES); IPR001611 (PROSITE_PROFILES); IPR001611 (PROSITE_PROFILES); IPR001611 (PROSITE_PROFILES); IPR001611 (PROSITE_PROFILES); IPR001611 (PROSITE_PROFILES); IPR001611 (PROSITE_PROFILES); IPR001611 (PROSITE_PROFILES); IPR001611 (PROSITE_PROFILES); IPR001611 (PROSITE_PROFILES); IPR001611 (PROSITE_PROFILES); IPR001611 (PROSITE_PROFILES); IPR001611 (PROSITE_PROFILES); IPR001611 (PROSITE_PROFILES); IPR001611 (PROSITE_PROFILES); IPR001611 (PROSITE_PROFILES); IPR001611 (PROSITE_PROFILES); IPR001611 (PROSITE_PROFILES); IPR001611 (PROSITE_PROFILES); IPR001611 (PROSITE_PROFILES); IPR001611 (PROSITE_PROFILES); IPR001611 (PROSITE_PROFILES); IPR001611 (PROSITE_PROFILES); IPR001611 (PROSITE_PROFILES); IPR001611 (PROSITE_PROFILES); IPR001611 (PROSITE_PROFILES); IPR001611 (PROSITE_PROFILES); SSF52058 (SUPERFAMILY); SSF52058 (SUPERFAMILY); IPR011009 (SUPERFAMILY); SSF52047 (SUPERFAMILY)
Rr023259.t1	probable leucine-rich repeat receptor-like protein kinase At1g35710	F	GO:0005515	protein binding	PR00019 (PRINTS); IPR032675 (G3DSA:3.80.10.GENE3D); IPR032675 (G3DSA:3.80.10.GENE3D); IPR032675 (G3DSA:3.80.10.GENE3D); IPR000719 (PFAM); IPR001611 (PFAM); G3DSA:1.10.510.10 (GENE3D); IPR032675 (G3DSA:3.80.10.GENE3D); IPR032675 (G3DSA:3.80.10.GENE3D); IPR032675 (G3DSA:3.80.10.GENE3D); G3DSA:3.30.200.20 (GENE3D); IPR013210 (PFAM); PTHR27000 (PANTHER); PTHR27000:SF241 (PANTHER); PTHR27000:SF241 (PANTHER); PTHR27000 (PANTHER); IPR001611 (PROSITE_PROFILES); IPR001611 (PROSITE_PROFILES); IPR000719 (PROSITE_PROFILES); IPR001611 (PROSITE_PROFILES); IPR001611 (PROSITE_PROFILES); IPR001611 (PROSITE_PROFILES); IPR001611 (PROSITE_PROFILES); IPR001611 (PROSITE_PROFILES); IPR001611 (PROSITE_PROFILES); IPR001611 (PROSITE_PROFILES); IPR001611 (PROSITE_PROFILES); IPR001611 (PROSITE_PROFILES); IPR001611 (PROSITE_PROFILES); IPR001611 (PROSITE_PROFILES); IPR001611 (PROSITE_PROFILES); IPR001611 (PROSITE_PROFILES); IPR001611 (PROSITE_PROFILES); IPR001611 (PROSITE_PROFILES); IPR001611 (PROSITE_PROFILES); IPR001611 (PROSITE_PROFILES); IPR001611 (PROSITE_PROFILES); IPR001611 (PROSITE_PROFILES); IPR001611 (PROSITE_PROFILES); IPR001611 (PROSITE_PROFILES); IPR001611 (PROSITE_PROFILES); IPR001611 (PROSITE_PROFILES); IPR001611 (PROSITE_PROFILES); IPR001611 (PROSITE_PROFILES); IPR001611 (PROSITE_PROFILES); SSF52058 (SUPERFAMILY); SSF52058 (SUPERFAMILY); IPR011009 (SUPERFAMILY); SSF52047 (SUPERFAMILY)
Rr023259.t1	probable leucine-rich repeat receptor-like protein kinase At1g35710	F	GO:0005524	ATP binding	PR00019 (PRINTS); IPR032675 (G3DSA:3.80.10.GENE3D); IPR032675 (G3DSA:3.80.10.GENE3D); IPR032675 (G3DSA:3.80.10.GENE3D); IPR000719 (PFAM); IPR001611 (PFAM); G3DSA:1.10.510.10 (GENE3D); IPR032675 (G3DSA:3.80.10.GENE3D); IPR032675 (G3DSA:3.80.10.GENE3D); IPR032675 (G3DSA:3.80.10.GENE3D); G3DSA:3.30.200.20 (GENE3D); IPR013210 (PFAM); PTHR27000 (PANTHER); PTHR27000:SF241 (PANTHER); PTHR27000:SF241 (PANTHER); PTHR27000 (PANTHER); IPR001611 (PROSITE_PROFILES); IPR001611 (PROSITE_PROFILES); IPR000719 (PROSITE_PROFILES); IPR001611 (PROSITE_PROFILES); IPR001611 (PROSITE_PROFILES); IPR001611 (PROSITE_PROFILES); IPR001611 (PROSITE_PROFILES); IPR001611 (PROSITE_PROFILES); IPR001611 (PROSITE_PROFILES); IPR001611 (PROSITE_PROFILES); IPR001611 (PROSITE_PROFILES); IPR001611 (PROSITE_PROFILES); IPR001611 (PROSITE_PROFILES); IPR001611 (PROSITE_PROFILES); IPR001611 (PROSITE_PROFILES); IPR001611 (PROSITE_PROFILES); IPR001611 (PROSITE_PROFILES); IPR001611 (PROSITE_PROFILES); IPR001611 (PROSITE_PROFILES); IPR001611 (PROSITE_PROFILES); IPR001611 (PROSITE_PROFILES); IPR001611 (PROSITE_PROFILES); IPR001611 (PROSITE_PROFILES); IPR001611 (PROSITE_PROFILES); IPR001611 (PROSITE_PROFILES); IPR001611 (PROSITE_PROFILES); IPR001611 (PROSITE_PROFILES); IPR001611 (PROSITE_PROFILES); IPR001611 (PROSITE_PROFILES); SSF52058 (SUPERFAMILY); SSF52058 (SUPERFAMILY); IPR011009 (SUPERFAMILY); SSF52047 (SUPERFAMILY)
Rr023259.t1	probable leucine-rich repeat receptor-like protein kinase At1g35710	P	GO:0006468	protein phosphorylation	PR00019 (PRINTS); IPR032675 (G3DSA:3.80.10.GENE3D); IPR032675 (G3DSA:3.80.10.GENE3D); IPR032675 (G3DSA:3.80.10.GENE3D); IPR000719 (PFAM); IPR001611 (PFAM); G3DSA:1.10.510.10 (GENE3D); IPR032675 (G3DSA:3.80.10.GENE3D); IPR032675 (G3DSA:3.80.10.GENE3D); IPR032675 (G3DSA:3.80.10.GENE3D); G3DSA:3.30.200.20 (GENE3D); IPR013210 (PFAM); PTHR27000 (PANTHER); PTHR27000:SF241 (PANTHER); PTHR27000:SF241 (PANTHER); PTHR27000 (PANTHER); IPR001611 (PROSITE_PROFILES); IPR001611 (PROSITE_PROFILES); IPR000719 (PROSITE_PROFILES); IPR001611 (PROSITE_PROFILES); IPR001611 (PROSITE_PROFILES); IPR001611 (PROSITE_PROFILES); IPR001611 (PROSITE_PROFILES); IPR001611 (PROSITE_PROFILES); IPR001611 (PROSITE_PROFILES); IPR001611 (PROSITE_PROFILES); IPR001611 (PROSITE_PROFILES); IPR001611 (PROSITE_PROFILES); IPR001611 (PROSITE_PROFILES); IPR001611 (PROSITE_PROFILES); IPR001611 (PROSITE_PROFILES); IPR001611 (PROSITE_PROFILES); IPR001611 (PROSITE_PROFILES); IPR001611 (PROSITE_PROFILES); IPR001611 (PROSITE_PROFILES); IPR001611 (PROSITE_PROFILES); IPR001611 (PROSITE_PROFILES); IPR001611 (PROSITE_PROFILES); IPR001611 (PROSITE_PROFILES); IPR001611 (PROSITE_PROFILES); IPR001611 (PROSITE_PROFILES); IPR001611 (PROSITE_PROFILES); IPR001611 (PROSITE_PROFILES); IPR001611 (PROSITE_PROFILES); IPR001611 (PROSITE_PROFILES); SSF52058 (SUPERFAMILY); SSF52058 (SUPERFAMILY); IPR011009 (SUPERFAMILY); SSF52047 (SUPERFAMILY)
Rr023259.t1	probable leucine-rich repeat receptor-like protein kinase At1g35710	C	GO:0016021	integral component of membrane	PR00019 (PRINTS); IPR032675 (G3DSA:3.80.10.GENE3D); IPR032675 (G3DSA:3.80.10.GENE3D); IPR032675 (G3DSA:3.80.10.GENE3D); IPR000719 (PFAM); IPR001611 (PFAM); G3DSA:1.10.510.10 (GENE3D); IPR032675 (G3DSA:3.80.10.GENE3D); IPR032675 (G3DSA:3.80.10.GENE3D); IPR032675 (G3DSA:3.80.10.GENE3D); G3DSA:3.30.200.20 (GENE3D); IPR013210 (PFAM); PTHR27000 (PANTHER); PTHR27000:SF241 (PANTHER); PTHR27000:SF241 (PANTHER); PTHR27000 (PANTHER); IPR001611 (PROSITE_PROFILES); IPR001611 (PROSITE_PROFILES); IPR000719 (PROSITE_PROFILES); IPR001611 (PROSITE_PROFILES); IPR001611 (PROSITE_PROFILES); IPR001611 (PROSITE_PROFILES); IPR001611 (PROSITE_PROFILES); IPR001611 (PROSITE_PROFILES); IPR001611 (PROSITE_PROFILES); IPR001611 (PROSITE_PROFILES); IPR001611 (PROSITE_PROFILES); IPR001611 (PROSITE_PROFILES); IPR001611 (PROSITE_PROFILES); IPR001611 (PROSITE_PROFILES); IPR001611 (PROSITE_PROFILES); IPR001611 (PROSITE_PROFILES); IPR001611 (PROSITE_PROFILES); IPR001611 (PROSITE_PROFILES); IPR001611 (PROSITE_PROFILES); IPR001611 (PROSITE_PROFILES); IPR001611 (PROSITE_PROFILES); IPR001611 (PROSITE_PROFILES); IPR001611 (PROSITE_PROFILES); IPR001611 (PROSITE_PROFILES); IPR001611 (PROSITE_PROFILES); IPR001611 (PROSITE_PROFILES); IPR001611 (PROSITE_PROFILES); IPR001611 (PROSITE_PROFILES); IPR001611 (PROSITE_PROFILES); SSF52058 (SUPERFAMILY); SSF52058 (SUPERFAMILY); IPR011009 (SUPERFAMILY); SSF52047 (SUPERFAMILY)
Rr023260.t1	uncharacterized mitochondrial protein AtMg00810-like	---NA---	---NA---	---NA---	PTHR11439:SF204 (PANTHER); PTHR11439 (PANTHER); cd09272 (CDD); SSF56672 (SUPERFAMILY)
Rr023261.t1	PREDICTED: uncharacterized protein LOC103436996	F	GO:0003676	nucleic acid binding	IPR029472 (PFAM); IPR005162 (PFAM); mobidb-lite (MOBIDB_LITE); PTHR37610 (PANTHER); PTHR37610:SF2 (PANTHER)
Rr023261.t1	PREDICTED: uncharacterized protein LOC103436996	F	GO:0008270	zinc ion binding	IPR029472 (PFAM); IPR005162 (PFAM); mobidb-lite (MOBIDB_LITE); PTHR37610 (PANTHER); PTHR37610:SF2 (PANTHER)
Rr023261.t1	PREDICTED: uncharacterized protein LOC103436996	P	GO:0015074	DNA integration	IPR029472 (PFAM); IPR005162 (PFAM); mobidb-lite (MOBIDB_LITE); PTHR37610 (PANTHER); PTHR37610:SF2 (PANTHER)
Rr023262.t1	probable ethanolamine kinase	F	GO:0016301	kinase activity	G3DSA:3.90.1200.10 (GENE3D); PF01633 (PFAM); PTHR22603:SF63 (PANTHER); PTHR22603 (PANTHER)
Rr023262.t1	probable ethanolamine kinase	P	GO:0016310	phosphorylation	G3DSA:3.90.1200.10 (GENE3D); PF01633 (PFAM); PTHR22603:SF63 (PANTHER); PTHR22603 (PANTHER)
Rr023263.t1	uncharacterized protein LOC112164107	---NA---	---NA---	---NA---	cd00303 (CDD)
Rr023264.t1	Retrovirus-related Pol polyprotein from transposon TNT 1-94	F	GO:0000287	magnesium ion binding	mobidb-lite (MOBIDB_LITE); PTHR44381 (PANTHER); cd09272 (CDD)
Rr023264.t1	Retrovirus-related Pol polyprotein from transposon TNT 1-94	F	GO:0010333	terpene synthase activity	mobidb-lite (MOBIDB_LITE); PTHR44381 (PANTHER); cd09272 (CDD)
Rr023264.t1	Retrovirus-related Pol polyprotein from transposon TNT 1-94	P	GO:0015696	ammonium transport	mobidb-lite (MOBIDB_LITE); PTHR44381 (PANTHER); cd09272 (CDD)
Rr023264.t1	Retrovirus-related Pol polyprotein from transposon TNT 1-94	C	GO:0016020	membrane	mobidb-lite (MOBIDB_LITE); PTHR44381 (PANTHER); cd09272 (CDD)
Rr023264.t1	Retrovirus-related Pol polyprotein from transposon TNT 1-94	F	GO:0016779	nucleotidyltransferase activity	mobidb-lite (MOBIDB_LITE); PTHR44381 (PANTHER); cd09272 (CDD)
Rr023264.t1	Retrovirus-related Pol polyprotein from transposon TNT 1-94	P	GO:0090304	nucleic acid metabolic process	mobidb-lite (MOBIDB_LITE); PTHR44381 (PANTHER); cd09272 (CDD)
Rr023267.t1	#NAME?	---NA---	---NA---	---NA---	IPR019557 (PFAM); mobidb-lite (MOBIDB_LITE); mobidb-lite (MOBIDB_LITE); PTHR16007:SF40 (PANTHER); IPR006904 (PANTHER)
Rr023268.t1	putative RNA-directed DNA polymerase	F	GO:0003676	nucleic acid binding	PF13456 (PFAM); IPR026960 (PFAM); IPR000477 (PFAM); PTHR19446 (PANTHER); IPR000477 (PROSITE_PROFILES); cd06222 (CDD); cd01650 (CDD); SSF56672 (SUPERFAMILY)
Rr023268.t1	putative RNA-directed DNA polymerase	F	GO:0003964	RNA-directed DNA polymerase activity	PF13456 (PFAM); IPR026960 (PFAM); IPR000477 (PFAM); PTHR19446 (PANTHER); IPR000477 (PROSITE_PROFILES); cd06222 (CDD); cd01650 (CDD); SSF56672 (SUPERFAMILY)
Rr023268.t1	putative RNA-directed DNA polymerase	F	GO:0004523	RNA-DNA hybrid ribonuclease activity	PF13456 (PFAM); IPR026960 (PFAM); IPR000477 (PFAM); PTHR19446 (PANTHER); IPR000477 (PROSITE_PROFILES); cd06222 (CDD); cd01650 (CDD); SSF56672 (SUPERFAMILY)
Rr023268.t1	putative RNA-directed DNA polymerase	P	GO:0006278	RNA-dependent DNA biosynthetic process	PF13456 (PFAM); IPR026960 (PFAM); IPR000477 (PFAM); PTHR19446 (PANTHER); IPR000477 (PROSITE_PROFILES); cd06222 (CDD); cd01650 (CDD); SSF56672 (SUPERFAMILY)
Rr023268.t1	putative RNA-directed DNA polymerase	P	GO:0090502	RNA phosphodiester bond hydrolysis, endonucleolytic	PF13456 (PFAM); IPR026960 (PFAM); IPR000477 (PFAM); PTHR19446 (PANTHER); IPR000477 (PROSITE_PROFILES); cd06222 (CDD); cd01650 (CDD); SSF56672 (SUPERFAMILY)
Rr023269.t1	putative endonuclease/exonuclease/phosphatase	---NA---	---NA---	---NA---	IPR036691 (G3DSA:3.60.10.GENE3D); mobidb-lite (MOBIDB_LITE); PTHR33710:SF3 (PANTHER); PTHR33710 (PANTHER); IPR036691 (SUPERFAMILY)
Rr023270.t1	putative transcription factor interactor and regulator CCHC(Zn) family	---NA---	---NA---	---NA---	mobidb-lite (MOBIDB_LITE); PTHR31286:SF17 (PANTHER); PTHR31286 (PANTHER)
Rr023271.t1	PREDICTED: uncharacterized protein LOC108474025 isoform X2	C	GO:0009507	chloroplast	IPR010903 (PFAM); PTHR33975 (PANTHER)
Rr023271.t1	PREDICTED: uncharacterized protein LOC108474025 isoform X2	C	GO:0009535	chloroplast thylakoid membrane	IPR010903 (PFAM); PTHR33975 (PANTHER)
Rr023271.t1	PREDICTED: uncharacterized protein LOC108474025 isoform X2	P	GO:0009643	photosynthetic acclimation	IPR010903 (PFAM); PTHR33975 (PANTHER)
Rr023271.t1	PREDICTED: uncharacterized protein LOC108474025 isoform X2	C	GO:0009941	chloroplast envelope	IPR010903 (PFAM); PTHR33975 (PANTHER)
Rr023271.t1	PREDICTED: uncharacterized protein LOC108474025 isoform X2	C	GO:0016020	membrane	IPR010903 (PFAM); PTHR33975 (PANTHER)
Rr023271.t1	PREDICTED: uncharacterized protein LOC108474025 isoform X2	C	GO:0016021	integral component of membrane	IPR010903 (PFAM); PTHR33975 (PANTHER)
Rr023272.t1	F-box protein CPR30-like	F	GO:0005515	protein binding	IPR006527 (PFAM); IPR001810 (PFAM); G3DSA:1.20.1280.50 (GENE3D); IPR017451 (TIGRFAM); PTHR44355 (PANTHER); PTHR44355 (PANTHER); PTHR44355:SF2 (PANTHER); IPR001810 (PROSITE_PROFILES); IPR036047 (SUPERFAMILY)
Rr023273.t1	putative RNA-directed DNA polymerase	F	GO:0003676	nucleic acid binding	PTHR44381 (PANTHER); cd09272 (CDD)
Rr023273.t1	putative RNA-directed DNA polymerase	P	GO:0015074	DNA integration	PTHR44381 (PANTHER); cd09272 (CDD)
Rr023275.t1	zinc finger BED domain-containing protein RICESLEEPER 2-like	F	GO:0003677	DNA binding	PTHR23272:SF54 (PANTHER); PTHR23272 (PANTHER); IPR012337 (SUPERFAMILY); IPR037220 (SUPERFAMILY)
Rr023276.t1	40S ribosomal protein S23	F	GO:0003735	structural constituent of ribosome	IPR006032 (PFAM); G3DSA:2.40.50.140 (GENE3D); PTHR11652:SF37 (PANTHER); IPR006032 (PANTHER); IPR012340 (SUPERFAMILY)
Rr023276.t1	40S ribosomal protein S23	P	GO:0006412	translation	IPR006032 (PFAM); G3DSA:2.40.50.140 (GENE3D); PTHR11652:SF37 (PANTHER); IPR006032 (PANTHER); IPR012340 (SUPERFAMILY)
Rr023276.t1	40S ribosomal protein S23	C	GO:0015935	small ribosomal subunit	IPR006032 (PFAM); G3DSA:2.40.50.140 (GENE3D); PTHR11652:SF37 (PANTHER); IPR006032 (PANTHER); IPR012340 (SUPERFAMILY)
Rr023277.t1	probable copper-transporting ATPase HMA5	---NA---	---NA---	---NA---	mobidb-lite (MOBIDB_LITE)
Rr023279.t1	protein FAR1-RELATED SEQUENCE 11	P	GO:0006355	regulation of transcription, DNA-templated	IPR004330 (PFAM); IPR018289 (PFAM); IPR007527 (PFAM); mobidb-lite (MOBIDB_LITE); mobidb-lite (MOBIDB_LITE); PTHR31669:SF135 (PANTHER); IPR031052 (PANTHER); IPR007527 (PROSITE_PROFILES)
Rr023279.t1	protein FAR1-RELATED SEQUENCE 11	F	GO:0008270	zinc ion binding	IPR004330 (PFAM); IPR018289 (PFAM); IPR007527 (PFAM); mobidb-lite (MOBIDB_LITE); mobidb-lite (MOBIDB_LITE); PTHR31669:SF135 (PANTHER); IPR031052 (PANTHER); IPR007527 (PROSITE_PROFILES)
Rr023280.t1	hypothetical protein RchiOBHm_Chr2g0135321	---NA---	---NA---	---NA---	IPR021109 (G3DSA:2.40.70.GENE3D); mobidb-lite (MOBIDB_LITE); cd00303 (CDD)
Rr023281.t1	putative ribonuclease H-like domain-containing protein	F	GO:0003676	nucleic acid binding	IPR036397 (G3DSA:3.30.420.GENE3D); PF13456 (PFAM); mobidb-lite (MOBIDB_LITE); PTHR33033:SF51 (PANTHER); PTHR33033 (PANTHER); IPR002156 (PROSITE_PROFILES); cd06222 (CDD); IPR012337 (SUPERFAMILY)
Rr023281.t1	putative ribonuclease H-like domain-containing protein	F	GO:0004523	RNA-DNA hybrid ribonuclease activity	IPR036397 (G3DSA:3.30.420.GENE3D); PF13456 (PFAM); mobidb-lite (MOBIDB_LITE); PTHR33033:SF51 (PANTHER); PTHR33033 (PANTHER); IPR002156 (PROSITE_PROFILES); cd06222 (CDD); IPR012337 (SUPERFAMILY)
Rr023282.t1	PREDICTED: uncharacterized protein LOC103337800	F	GO:0003677	DNA binding	IPR007021 (PFAM); mobidb-lite (MOBIDB_LITE); PTHR32166 (PANTHER); IPR012337 (SUPERFAMILY)
Rr023282.t1	PREDICTED: uncharacterized protein LOC103337800	F	GO:0004553	hydrolase activity, hydrolyzing O-glycosyl compounds	IPR007021 (PFAM); mobidb-lite (MOBIDB_LITE); PTHR32166 (PANTHER); IPR012337 (SUPERFAMILY)
Rr023282.t1	PREDICTED: uncharacterized protein LOC103337800	P	GO:0005975	carbohydrate metabolic process	IPR007021 (PFAM); mobidb-lite (MOBIDB_LITE); PTHR32166 (PANTHER); IPR012337 (SUPERFAMILY)
Rr023282.t1	PREDICTED: uncharacterized protein LOC103337800	F	GO:0046983	protein dimerization activity	IPR007021 (PFAM); mobidb-lite (MOBIDB_LITE); PTHR32166 (PANTHER); IPR012337 (SUPERFAMILY)
Rr023283.t1	probable copper-transporting ATPase HMA5	---NA---	---NA---	---NA---	mobidb-lite (MOBIDB_LITE); mobidb-lite (MOBIDB_LITE)
Rr023284.t1	uncharacterized protein LOC112167077	---NA---	---NA---	---NA---	IPR005162 (PFAM); mobidb-lite (MOBIDB_LITE); PTHR33067:SF7 (PANTHER); PTHR33067 (PANTHER)
Rr023286.t1	disease resistance RPP13-like protein 4	F	GO:0043531	ADP binding	PR00364 (PRINTS); IPR032675 (G3DSA:3.80.10.GENE3D); G3DSA:1.10.8.430 (GENE3D); G3DSA:3.40.50.300 (GENE3D); IPR002182 (PFAM); mobidb-lite (MOBIDB_LITE); PTHR23155:SF759 (PANTHER); PTHR23155 (PANTHER); SSF52058 (SUPERFAMILY); IPR027417 (SUPERFAMILY)
Rr023287.t1	putative RNA-directed DNA polymerase	---NA---	---NA---	---NA---	IPR025558 (PFAM)
Rr023288.t1	putative RNA-directed DNA polymerase	F	GO:0003676	nucleic acid binding	IPR026960 (PFAM)
Rr023288.t1	putative RNA-directed DNA polymerase	F	GO:0004523	RNA-DNA hybrid ribonuclease activity	IPR026960 (PFAM)
Rr023288.t1	putative RNA-directed DNA polymerase	P	GO:0090502	RNA phosphodiester bond hydrolysis, endonucleolytic	IPR026960 (PFAM)
Rr023289.t1	probable LRR receptor-like serine/threonine-protein kinase At1g53420	F	GO:0004672	protein kinase activity	G3DSA:1.10.510.10 (GENE3D); IPR032675 (G3DSA:3.80.10.GENE3D); IPR032675 (G3DSA:3.80.10.GENE3D); IPR000719 (PFAM); IPR021720 (PFAM); G3DSA:2.60.120.430 (GENE3D); PTHR27006:SF101 (PANTHER); PTHR27006 (PANTHER); PTHR27006 (PANTHER); PTHR27006:SF101 (PANTHER); IPR000719 (PROSITE_PROFILES); IPR011009 (SUPERFAMILY); SSF52058 (SUPERFAMILY)
Rr023289.t1	probable LRR receptor-like serine/threonine-protein kinase At1g53420	F	GO:0005524	ATP binding	G3DSA:1.10.510.10 (GENE3D); IPR032675 (G3DSA:3.80.10.GENE3D); IPR032675 (G3DSA:3.80.10.GENE3D); IPR000719 (PFAM); IPR021720 (PFAM); G3DSA:2.60.120.430 (GENE3D); PTHR27006:SF101 (PANTHER); PTHR27006 (PANTHER); PTHR27006 (PANTHER); PTHR27006:SF101 (PANTHER); IPR000719 (PROSITE_PROFILES); IPR011009 (SUPERFAMILY); SSF52058 (SUPERFAMILY)
Rr023289.t1	probable LRR receptor-like serine/threonine-protein kinase At1g53420	P	GO:0006468	protein phosphorylation	G3DSA:1.10.510.10 (GENE3D); IPR032675 (G3DSA:3.80.10.GENE3D); IPR032675 (G3DSA:3.80.10.GENE3D); IPR000719 (PFAM); IPR021720 (PFAM); G3DSA:2.60.120.430 (GENE3D); PTHR27006:SF101 (PANTHER); PTHR27006 (PANTHER); PTHR27006 (PANTHER); PTHR27006:SF101 (PANTHER); IPR000719 (PROSITE_PROFILES); IPR011009 (SUPERFAMILY); SSF52058 (SUPERFAMILY)
Rr023291.t1	uncharacterized protein LOC112180010 isoform X3	C	GO:0016021	integral component of membrane	IPR007877 (PFAM); IPR007877 (PANTHER); PTHR31210:SF32 (PANTHER)
Rr023292.t1	uncharacterized protein LOC110762145	C	GO:0005622	intracellular	IPR036691 (G3DSA:3.60.10.GENE3D); IPR025558 (PFAM); PTHR45329 (PANTHER); IPR036691 (SUPERFAMILY)
Rr023296.t1	putative nucleotidyltransferase, Ribonuclease H	---NA---	---NA---	---NA---	IPR021109 (G3DSA:2.40.70.GENE3D); mobidb-lite (MOBIDB_LITE); mobidb-lite (MOBIDB_LITE); mobidb-lite (MOBIDB_LITE); mobidb-lite (MOBIDB_LITE); mobidb-lite (MOBIDB_LITE); mobidb-lite (MOBIDB_LITE); mobidb-lite (MOBIDB_LITE); PTHR33067:SF7 (PANTHER); PTHR33067 (PANTHER); PS51257 (PROSITE_PROFILES); cd00303 (CDD)
Rr023298.t1	homeobox-leucine zipper protein PROTODERMAL FACTOR 2	F	GO:0008289	lipid binding	IPR002913 (PFAM); IPR023393 (G3DSA:3.30.530.GENE3D); PTHR24326 (PANTHER); PTHR24326:SF320 (PANTHER); IPR002913 (PROSITE_PROFILES); SSF55961 (SUPERFAMILY)
Rr023307.t1	homeobox-leucine zipper protein MERISTEM L1-like	F	GO:0003677	DNA binding	G3DSA:1.10.10.60 (GENE3D); IPR001356 (PFAM); mobidb-lite (MOBIDB_LITE); IPR001356 (PROSITE_PROFILES); IPR001356 (CDD); cd14686 (CDD); IPR009057 (SUPERFAMILY)
Rr023310.t1	homeobox expressed in ES cells 1	F	GO:0003677	DNA binding	IPR001356 (PFAM); G3DSA:1.10.10.60 (GENE3D); mobidb-lite (MOBIDB_LITE); mobidb-lite (MOBIDB_LITE); IPR001356 (PROSITE_PROFILES); IPR001356 (CDD); IPR009057 (SUPERFAMILY)
Rr023312.t1	hypothetical protein RchiOBHm_Chr2g0135321	---NA---	---NA---	---NA---	IPR021109 (G3DSA:2.40.70.GENE3D); PTHR33067 (PANTHER); PTHR33067:SF7 (PANTHER); cd00303 (CDD)
Rr023317.t1	---NA---	F	GO:0003677	DNA binding	IPR001356 (PFAM); G3DSA:1.10.10.60 (GENE3D); mobidb-lite (MOBIDB_LITE); IPR001356 (CDD); IPR009057 (SUPERFAMILY)
Rr023319.t1	2-isopropylmalate synthase	---NA---	---NA---	---NA---	mobidb-lite (MOBIDB_LITE); PTHR36786 (PANTHER)
Rr023320.t1	putative F-box/FBD/LRR-repeat protein At4g03220	F	GO:0005515	protein binding	IPR001810 (PFAM); G3DSA:1.20.1280.50 (GENE3D); PTHR31639 (PANTHER); IPR001810 (PROSITE_PROFILES); SSF52047 (SUPERFAMILY); IPR036047 (SUPERFAMILY)
Rr023322.t1	putative nucleotidyltransferase, Ribonuclease H	F	GO:0003676	nucleic acid binding	IPR036397 (G3DSA:3.30.420.GENE3D)
Rr023324.t1	putative Cystatin domain-containing protein	F	GO:0004869	cysteine-type endopeptidase inhibitor activity	IPR000010 (PFAM); G3DSA:3.10.450.10 (GENE3D); PTHR11413:SF56 (PANTHER); IPR027214 (PANTHER); PD001231 (PRODOM); IPR000010 (CDD); SSF54403 (SUPERFAMILY)
Rr023325.t1	putative nucleotidyltransferase, Ribonuclease H	---NA---	---NA---	---NA---	IPR021109 (G3DSA:2.40.70.GENE3D); PTHR11863 (PANTHER); PTHR11863:SF91 (PANTHER)
Rr023326.t1	putative nucleotidyltransferase, Ribonuclease H	F	GO:0003676	nucleic acid binding	G3DSA:3.30.70.270 (GENE3D); IPR001584 (PFAM); G3DSA:1.10.340.70 (GENE3D); IPR036397 (G3DSA:3.30.420.GENE3D); PTHR24559 (PANTHER); IPR001584 (PROSITE_PROFILES); IPR012337 (SUPERFAMILY); SSF56672 (SUPERFAMILY)
Rr023326.t1	putative nucleotidyltransferase, Ribonuclease H	P	GO:0015074	DNA integration	G3DSA:3.30.70.270 (GENE3D); IPR001584 (PFAM); G3DSA:1.10.340.70 (GENE3D); IPR036397 (G3DSA:3.30.420.GENE3D); PTHR24559 (PANTHER); IPR001584 (PROSITE_PROFILES); IPR012337 (SUPERFAMILY); SSF56672 (SUPERFAMILY)
Rr023327.t1	retrotransposon protein, putative, unclassified	F	GO:0003676	nucleic acid binding	no IPS match
Rr023333.t1	26S proteasome regulatory subunit S10B homolog B-like	C	GO:0000502	proteasome complex	G3DSA:3.40.50.300 (GENE3D); IPR003959 (PFAM); PTHR23073 (PANTHER); PTHR23073:SF58 (PANTHER); PTHR23073:SF58 (PANTHER); PTHR23073 (PANTHER); IPR027417 (SUPERFAMILY)
Rr023333.t1	26S proteasome regulatory subunit S10B homolog B-like	F	GO:0005524	ATP binding	G3DSA:3.40.50.300 (GENE3D); IPR003959 (PFAM); PTHR23073 (PANTHER); PTHR23073:SF58 (PANTHER); PTHR23073:SF58 (PANTHER); PTHR23073 (PANTHER); IPR027417 (SUPERFAMILY)
Rr023333.t1	26S proteasome regulatory subunit S10B homolog B-like	C	GO:0005737	cytoplasm	G3DSA:3.40.50.300 (GENE3D); IPR003959 (PFAM); PTHR23073 (PANTHER); PTHR23073:SF58 (PANTHER); PTHR23073:SF58 (PANTHER); PTHR23073 (PANTHER); IPR027417 (SUPERFAMILY)
Rr023333.t1	26S proteasome regulatory subunit S10B homolog B-like	P	GO:0006508	proteolysis	G3DSA:3.40.50.300 (GENE3D); IPR003959 (PFAM); PTHR23073 (PANTHER); PTHR23073:SF58 (PANTHER); PTHR23073:SF58 (PANTHER); PTHR23073 (PANTHER); IPR027417 (SUPERFAMILY)
Rr023333.t1	26S proteasome regulatory subunit S10B homolog B-like	F	GO:0008233	peptidase activity	G3DSA:3.40.50.300 (GENE3D); IPR003959 (PFAM); PTHR23073 (PANTHER); PTHR23073:SF58 (PANTHER); PTHR23073:SF58 (PANTHER); PTHR23073 (PANTHER); IPR027417 (SUPERFAMILY)
Rr023333.t1	26S proteasome regulatory subunit S10B homolog B-like	P	GO:0030163	protein catabolic process	G3DSA:3.40.50.300 (GENE3D); IPR003959 (PFAM); PTHR23073 (PANTHER); PTHR23073:SF58 (PANTHER); PTHR23073:SF58 (PANTHER); PTHR23073 (PANTHER); IPR027417 (SUPERFAMILY)
Rr023334.t1	protoheme IX farnesyltransferase, mitochondrial	F	GO:0008495	protoheme IX farnesyltransferase activity	G3DSA:1.10.357.140 (GENE3D); IPR006369 (TIGRFAM); IPR016315 (PIRSF); IPR000537 (PFAM); IPR006369 (PANTHER); PTHR43448:SF2 (PANTHER); IPR006369 (HAMAP); IPR006369 (CDD)
Rr023334.t1	protoheme IX farnesyltransferase, mitochondrial	C	GO:0016021	integral component of membrane	G3DSA:1.10.357.140 (GENE3D); IPR006369 (TIGRFAM); IPR016315 (PIRSF); IPR000537 (PFAM); IPR006369 (PANTHER); PTHR43448:SF2 (PANTHER); IPR006369 (HAMAP); IPR006369 (CDD)
Rr023334.t1	protoheme IX farnesyltransferase, mitochondrial	C	GO:0031966	mitochondrial membrane	G3DSA:1.10.357.140 (GENE3D); IPR006369 (TIGRFAM); IPR016315 (PIRSF); IPR000537 (PFAM); IPR006369 (PANTHER); PTHR43448:SF2 (PANTHER); IPR006369 (HAMAP); IPR006369 (CDD)
Rr023334.t1	protoheme IX farnesyltransferase, mitochondrial	P	GO:0048034	heme O biosynthetic process	G3DSA:1.10.357.140 (GENE3D); IPR006369 (TIGRFAM); IPR016315 (PIRSF); IPR000537 (PFAM); IPR006369 (PANTHER); PTHR43448:SF2 (PANTHER); IPR006369 (HAMAP); IPR006369 (CDD)
Rr023335.t1	putative HSP20-like chaperone	---NA---	---NA---	---NA---	IPR008978 (G3DSA:2.60.40.GENE3D); IPR007052 (PFAM); mobidb-lite (MOBIDB_LITE); PTHR22932:SF8 (PANTHER); PTHR22932 (PANTHER); IPR007052 (PROSITE_PROFILES); cd06465 (CDD); IPR008978 (SUPERFAMILY)
Rr023336.t1	probable F-actin-capping protein subunit beta	P	GO:0000902	cell morphogenesis	IPR001698 (PRINTS); IPR001698 (PFAM); G3DSA:2.40.160.80 (GENE3D); IPR001698 (PANTHER); IPR037282 (SUPERFAMILY)
Rr023336.t1	probable F-actin-capping protein subunit beta	C	GO:0005737	cytoplasm	IPR001698 (PRINTS); IPR001698 (PFAM); G3DSA:2.40.160.80 (GENE3D); IPR001698 (PANTHER); IPR037282 (SUPERFAMILY)
Rr023336.t1	probable F-actin-capping protein subunit beta	C	GO:0005884	actin filament	IPR001698 (PRINTS); IPR001698 (PFAM); G3DSA:2.40.160.80 (GENE3D); IPR001698 (PANTHER); IPR037282 (SUPERFAMILY)
Rr023336.t1	probable F-actin-capping protein subunit beta	C	GO:0008290	F-actin capping protein complex	IPR001698 (PRINTS); IPR001698 (PFAM); G3DSA:2.40.160.80 (GENE3D); IPR001698 (PANTHER); IPR037282 (SUPERFAMILY)
Rr023336.t1	probable F-actin-capping protein subunit beta	F	GO:0051015	actin filament binding	IPR001698 (PRINTS); IPR001698 (PFAM); G3DSA:2.40.160.80 (GENE3D); IPR001698 (PANTHER); IPR037282 (SUPERFAMILY)
Rr023336.t1	probable F-actin-capping protein subunit beta	P	GO:0051016	barbed-end actin filament capping	IPR001698 (PRINTS); IPR001698 (PFAM); G3DSA:2.40.160.80 (GENE3D); IPR001698 (PANTHER); IPR037282 (SUPERFAMILY)
Rr023337.t1	TPA: polyprotein	F	GO:0005488	binding	IPR028919 (PFAM); mobidb-lite (MOBIDB_LITE); mobidb-lite (MOBIDB_LITE)
Rr023337.t1	TPA: polyprotein	F	GO:0016787	hydrolase activity	IPR028919 (PFAM); mobidb-lite (MOBIDB_LITE); mobidb-lite (MOBIDB_LITE)
Rr023339.t1	tRNA pseudouridine(38/39) synthase isoform X2	P	GO:0001522	pseudouridine synthesis	IPR020097 (PFAM); G3DSA:3.30.70.580 (GENE3D); IPR020095 (G3DSA:3.30.70.GENE3D); PTHR11142:SF5 (PANTHER); IPR001406 (PANTHER); IPR020103 (SUPERFAMILY)
Rr023339.t1	tRNA pseudouridine(38/39) synthase isoform X2	F	GO:0003723	RNA binding	IPR020097 (PFAM); G3DSA:3.30.70.580 (GENE3D); IPR020095 (G3DSA:3.30.70.GENE3D); PTHR11142:SF5 (PANTHER); IPR001406 (PANTHER); IPR020103 (SUPERFAMILY)
Rr023339.t1	tRNA pseudouridine(38/39) synthase isoform X2	F	GO:0009982	pseudouridine synthase activity	IPR020097 (PFAM); G3DSA:3.30.70.580 (GENE3D); IPR020095 (G3DSA:3.30.70.GENE3D); PTHR11142:SF5 (PANTHER); IPR001406 (PANTHER); IPR020103 (SUPERFAMILY)
Rr023340.t1	putative HAT dimerization domain, ribonuclease H-like domain-containing protein	F	GO:0003676	nucleic acid binding	IPR007021 (PFAM); IPR008906 (PFAM); mobidb-lite (MOBIDB_LITE); mobidb-lite (MOBIDB_LITE); PTHR32166:SF22 (PANTHER); PTHR32166 (PANTHER); IPR012337 (SUPERFAMILY)
Rr023340.t1	putative HAT dimerization domain, ribonuclease H-like domain-containing protein	P	GO:0044238	primary metabolic process	IPR007021 (PFAM); IPR008906 (PFAM); mobidb-lite (MOBIDB_LITE); mobidb-lite (MOBIDB_LITE); PTHR32166:SF22 (PANTHER); PTHR32166 (PANTHER); IPR012337 (SUPERFAMILY)
Rr023340.t1	putative HAT dimerization domain, ribonuclease H-like domain-containing protein	F	GO:0046983	protein dimerization activity	IPR007021 (PFAM); IPR008906 (PFAM); mobidb-lite (MOBIDB_LITE); mobidb-lite (MOBIDB_LITE); PTHR32166:SF22 (PANTHER); PTHR32166 (PANTHER); IPR012337 (SUPERFAMILY)
Rr023340.t1	putative HAT dimerization domain, ribonuclease H-like domain-containing protein	P	GO:0071704	organic substance metabolic process	IPR007021 (PFAM); IPR008906 (PFAM); mobidb-lite (MOBIDB_LITE); mobidb-lite (MOBIDB_LITE); PTHR32166:SF22 (PANTHER); PTHR32166 (PANTHER); IPR012337 (SUPERFAMILY)
Rr023341.t1	putative ribonuclease H-like domain-containing protein	F	GO:0046983	protein dimerization activity	IPR008906 (PFAM); IPR007021 (PFAM); PTHR32166 (PANTHER); PTHR32166:SF31 (PANTHER); IPR012337 (SUPERFAMILY)
Rr023343.t1	DExH-box ATP-dependent RNA helicase DExH17	F	GO:0003676	nucleic acid binding	mobidb-lite (MOBIDB_LITE)
Rr023343.t1	DExH-box ATP-dependent RNA helicase DExH17	F	GO:0005524	ATP binding	mobidb-lite (MOBIDB_LITE)
Rr023344.t1	putative polyprotein	F	GO:0003676	nucleic acid binding	IPR036397 (G3DSA:3.30.420.GENE3D); IPR013103 (PFAM); IPR001584 (PFAM); IPR025724 (PFAM); mobidb-lite (MOBIDB_LITE); mobidb-lite (MOBIDB_LITE); PTHR11439 (PANTHER); PTHR11439:SF204 (PANTHER); IPR001584 (PROSITE_PROFILES); cd09272 (CDD); IPR012337 (SUPERFAMILY); SSF56672 (SUPERFAMILY)
Rr023344.t1	putative polyprotein	P	GO:0015074	DNA integration	IPR036397 (G3DSA:3.30.420.GENE3D); IPR013103 (PFAM); IPR001584 (PFAM); IPR025724 (PFAM); mobidb-lite (MOBIDB_LITE); mobidb-lite (MOBIDB_LITE); PTHR11439 (PANTHER); PTHR11439:SF204 (PANTHER); IPR001584 (PROSITE_PROFILES); cd09272 (CDD); IPR012337 (SUPERFAMILY); SSF56672 (SUPERFAMILY)
Rr023346.t1	1-aminocyclopropane-1-carboxylate oxidase homolog 1-like	F	GO:0016491	oxidoreductase activity	IPR026992 (PFAM); IPR005123 (PFAM); IPR027443 (G3DSA:2.60.120.GENE3D); PTHR10209 (PANTHER); PTHR10209:SF122 (PANTHER); IPR005123 (PROSITE_PROFILES); SSF51197 (SUPERFAMILY)
Rr023346.t1	1-aminocyclopropane-1-carboxylate oxidase homolog 1-like	F	GO:0046872	metal ion binding	IPR026992 (PFAM); IPR005123 (PFAM); IPR027443 (G3DSA:2.60.120.GENE3D); PTHR10209 (PANTHER); PTHR10209:SF122 (PANTHER); IPR005123 (PROSITE_PROFILES); SSF51197 (SUPERFAMILY)
Rr023346.t1	1-aminocyclopropane-1-carboxylate oxidase homolog 1-like	P	GO:0055114	oxidation-reduction process	IPR026992 (PFAM); IPR005123 (PFAM); IPR027443 (G3DSA:2.60.120.GENE3D); PTHR10209 (PANTHER); PTHR10209:SF122 (PANTHER); IPR005123 (PROSITE_PROFILES); SSF51197 (SUPERFAMILY)
Rr023347.t1	programmed cell death protein 4-like	F	GO:0005488	binding	IPR016021 (G3DSA:1.25.40.GENE3D); IPR016021 (G3DSA:1.25.40.GENE3D); IPR003891 (PFAM); mobidb-lite (MOBIDB_LITE); PTHR12626 (PANTHER); PTHR12626:SF2 (PANTHER); IPR003891 (PROSITE_PROFILES); IPR003891 (PROSITE_PROFILES); IPR003891 (PROSITE_PROFILES); IPR003891 (PROSITE_PROFILES); IPR016024 (SUPERFAMILY); IPR016024 (SUPERFAMILY); IPR016024 (SUPERFAMILY); IPR016024 (SUPERFAMILY)
Rr023347.t1	programmed cell death protein 4-like	C	GO:0005829	cytosol	IPR016021 (G3DSA:1.25.40.GENE3D); IPR016021 (G3DSA:1.25.40.GENE3D); IPR003891 (PFAM); mobidb-lite (MOBIDB_LITE); PTHR12626 (PANTHER); PTHR12626:SF2 (PANTHER); IPR003891 (PROSITE_PROFILES); IPR003891 (PROSITE_PROFILES); IPR003891 (PROSITE_PROFILES); IPR003891 (PROSITE_PROFILES); IPR016024 (SUPERFAMILY); IPR016024 (SUPERFAMILY); IPR016024 (SUPERFAMILY); IPR016024 (SUPERFAMILY)
Rr023347.t1	programmed cell death protein 4-like	P	GO:0009646	response to absence of light	IPR016021 (G3DSA:1.25.40.GENE3D); IPR016021 (G3DSA:1.25.40.GENE3D); IPR003891 (PFAM); mobidb-lite (MOBIDB_LITE); PTHR12626 (PANTHER); PTHR12626:SF2 (PANTHER); IPR003891 (PROSITE_PROFILES); IPR003891 (PROSITE_PROFILES); IPR003891 (PROSITE_PROFILES); IPR003891 (PROSITE_PROFILES); IPR016024 (SUPERFAMILY); IPR016024 (SUPERFAMILY); IPR016024 (SUPERFAMILY); IPR016024 (SUPERFAMILY)
Rr023347.t1	programmed cell death protein 4-like	P	GO:0090549	response to carbon starvation	IPR016021 (G3DSA:1.25.40.GENE3D); IPR016021 (G3DSA:1.25.40.GENE3D); IPR003891 (PFAM); mobidb-lite (MOBIDB_LITE); PTHR12626 (PANTHER); PTHR12626:SF2 (PANTHER); IPR003891 (PROSITE_PROFILES); IPR003891 (PROSITE_PROFILES); IPR003891 (PROSITE_PROFILES); IPR003891 (PROSITE_PROFILES); IPR016024 (SUPERFAMILY); IPR016024 (SUPERFAMILY); IPR016024 (SUPERFAMILY); IPR016024 (SUPERFAMILY)
Rr023348.t1	putative RNA-directed DNA polymerase	F	GO:0003676	nucleic acid binding	G3DSA:4.10.60.10 (GENE3D); PF14223 (PFAM); mobidb-lite (MOBIDB_LITE); mobidb-lite (MOBIDB_LITE); PTHR11439 (PANTHER); PTHR11439:SF232 (PANTHER); IPR001878 (PROSITE_PROFILES); IPR036875 (SUPERFAMILY)
Rr023348.t1	putative RNA-directed DNA polymerase	F	GO:0008270	zinc ion binding	G3DSA:4.10.60.10 (GENE3D); PF14223 (PFAM); mobidb-lite (MOBIDB_LITE); mobidb-lite (MOBIDB_LITE); PTHR11439 (PANTHER); PTHR11439:SF232 (PANTHER); IPR001878 (PROSITE_PROFILES); IPR036875 (SUPERFAMILY)
Rr023349.t1	Retrovirus-related Pol polyprotein from transposon TNT 1-94	F	GO:0003676	nucleic acid binding	IPR001584 (PFAM); IPR013103 (PFAM); IPR036397 (G3DSA:3.30.420.GENE3D); mobidb-lite (MOBIDB_LITE); mobidb-lite (MOBIDB_LITE); PTHR11439 (PANTHER); PTHR11439:SF204 (PANTHER); PTHR11439:SF204 (PANTHER); IPR001584 (PROSITE_PROFILES); cd09272 (CDD); IPR012337 (SUPERFAMILY); SSF56672 (SUPERFAMILY)
Rr023349.t1	Retrovirus-related Pol polyprotein from transposon TNT 1-94	P	GO:0015074	DNA integration	IPR001584 (PFAM); IPR013103 (PFAM); IPR036397 (G3DSA:3.30.420.GENE3D); mobidb-lite (MOBIDB_LITE); mobidb-lite (MOBIDB_LITE); PTHR11439 (PANTHER); PTHR11439:SF204 (PANTHER); PTHR11439:SF204 (PANTHER); IPR001584 (PROSITE_PROFILES); cd09272 (CDD); IPR012337 (SUPERFAMILY); SSF56672 (SUPERFAMILY)
Rr023353.t1	uncharacterized protein LOC112171340	---NA---	---NA---	---NA---	IPR005162 (PFAM); mobidb-lite (MOBIDB_LITE); mobidb-lite (MOBIDB_LITE); mobidb-lite (MOBIDB_LITE); PTHR33067 (PANTHER)
Rr023354.t1	BURP domain-containing protein 3-like	---NA---	---NA---	---NA---	IPR004873 (PFAM); PTHR31236 (PANTHER); IPR004873 (PROSITE_PROFILES)
Rr023359.t1	hypothetical protein RchiOBHm_Chr2g0135321	---NA---	---NA---	---NA---	IPR021109 (G3DSA:2.40.70.GENE3D); mobidb-lite (MOBIDB_LITE)
Rr023361.t1	homeobox-leucine zipper protein ROC2-like	F	GO:0003677	DNA binding	G3DSA:1.10.10.60 (GENE3D); IPR001356 (PFAM); IPR001356 (PROSITE_PROFILES); IPR001356 (CDD); IPR009057 (SUPERFAMILY)
Rr023363.t1	uncharacterized mitochondrial protein AtMg00810-like	---NA---	---NA---	---NA---	PTHR11439 (PANTHER); PTHR11439:SF234 (PANTHER); cd09272 (CDD)
Rr023364.t1	homeobox-leucine zipper protein MERISTEM L1-like	F	GO:0003677	DNA binding	IPR001356 (PFAM); G3DSA:1.10.10.60 (GENE3D); IPR002913 (PFAM); PTHR24326 (PANTHER); PTHR24326:SF320 (PANTHER); PTHR24326 (PANTHER); PTHR24326:SF320 (PANTHER); IPR001356 (PROSITE_PROFILES); IPR002913 (PROSITE_PROFILES); IPR001356 (CDD); cd14686 (CDD); SSF55961 (SUPERFAMILY); SSF55961 (SUPERFAMILY); IPR009057 (SUPERFAMILY)
Rr023364.t1	homeobox-leucine zipper protein MERISTEM L1-like	F	GO:0008289	lipid binding	IPR001356 (PFAM); G3DSA:1.10.10.60 (GENE3D); IPR002913 (PFAM); PTHR24326 (PANTHER); PTHR24326:SF320 (PANTHER); PTHR24326 (PANTHER); PTHR24326:SF320 (PANTHER); IPR001356 (PROSITE_PROFILES); IPR002913 (PROSITE_PROFILES); IPR001356 (CDD); cd14686 (CDD); SSF55961 (SUPERFAMILY); SSF55961 (SUPERFAMILY); IPR009057 (SUPERFAMILY)
Rr023366.t1	putative RNA-directed DNA polymerase	P	GO:0006807	nitrogen compound metabolic process	IPR013103 (PFAM); PTHR44381 (PANTHER); cd09272 (CDD); SSF56672 (SUPERFAMILY)
Rr023366.t1	putative RNA-directed DNA polymerase	P	GO:0009987	cellular process	IPR013103 (PFAM); PTHR44381 (PANTHER); cd09272 (CDD); SSF56672 (SUPERFAMILY)
Rr023366.t1	putative RNA-directed DNA polymerase	P	GO:0043170	macromolecule metabolic process	IPR013103 (PFAM); PTHR44381 (PANTHER); cd09272 (CDD); SSF56672 (SUPERFAMILY)
Rr023366.t1	putative RNA-directed DNA polymerase	P	GO:0044238	primary metabolic process	IPR013103 (PFAM); PTHR44381 (PANTHER); cd09272 (CDD); SSF56672 (SUPERFAMILY)
Rr023367.t1	putative nuclease HARBI1	F	GO:0016788	hydrolase activity, acting on ester bonds	IPR006912 (PFAM); PTHR22930:SF52 (PANTHER); PTHR22930 (PANTHER)
Rr023368.t1	costars family protein	---NA---	---NA---	---NA---	IPR027817 (PFAM); IPR038095 (G3DSA:1.10.10.GENE3D); PTHR22739:SF0 (PANTHER); PTHR22739 (PANTHER)
Rr023369.t1	protein SUPPRESSOR OF npr1-1, CONSTITUTIVE 1-like	F	GO:0005515	protein binding	PR00364 (PRINTS); G3DSA:3.40.50.300 (GENE3D); IPR000157 (PFAM); IPR035897 (G3DSA:3.40.50.GENE3D); IPR011713 (PFAM); IPR002182 (PFAM); IPR032675 (G3DSA:3.80.10.GENE3D); PTHR11017 (PANTHER); IPR000157 (PROSITE_PROFILES); SSF52058 (SUPERFAMILY); IPR035897 (SUPERFAMILY); IPR027417 (SUPERFAMILY); IPR036390 (SUPERFAMILY)
Rr023369.t1	protein SUPPRESSOR OF npr1-1, CONSTITUTIVE 1-like	P	GO:0007165	signal transduction	PR00364 (PRINTS); G3DSA:3.40.50.300 (GENE3D); IPR000157 (PFAM); IPR035897 (G3DSA:3.40.50.GENE3D); IPR011713 (PFAM); IPR002182 (PFAM); IPR032675 (G3DSA:3.80.10.GENE3D); PTHR11017 (PANTHER); IPR000157 (PROSITE_PROFILES); SSF52058 (SUPERFAMILY); IPR035897 (SUPERFAMILY); IPR027417 (SUPERFAMILY); IPR036390 (SUPERFAMILY)
Rr023369.t1	protein SUPPRESSOR OF npr1-1, CONSTITUTIVE 1-like	F	GO:0043531	ADP binding	PR00364 (PRINTS); G3DSA:3.40.50.300 (GENE3D); IPR000157 (PFAM); IPR035897 (G3DSA:3.40.50.GENE3D); IPR011713 (PFAM); IPR002182 (PFAM); IPR032675 (G3DSA:3.80.10.GENE3D); PTHR11017 (PANTHER); IPR000157 (PROSITE_PROFILES); SSF52058 (SUPERFAMILY); IPR035897 (SUPERFAMILY); IPR027417 (SUPERFAMILY); IPR036390 (SUPERFAMILY)
Rr023370.t1	KH domain-containing protein HEN4	F	GO:0003723	RNA binding	G3DSA:3.30.310.210 (GENE3D); IPR036612 (G3DSA:3.30.1370.GENE3D); IPR036612 (G3DSA:3.30.1370.GENE3D); IPR004088 (PFAM); IPR036612 (G3DSA:3.30.1370.GENE3D); mobidb-lite (MOBIDB_LITE); mobidb-lite (MOBIDB_LITE); mobidb-lite (MOBIDB_LITE); PTHR10288 (PANTHER); PTHR10288:SF173 (PANTHER); PTHR10288 (PANTHER); PTHR10288:SF173 (PANTHER); PS50084 (PROSITE_PROFILES); PS50084 (PROSITE_PROFILES); PS50084 (PROSITE_PROFILES); PS50084 (PROSITE_PROFILES); PS50084 (PROSITE_PROFILES); cd02396 (CDD); cd00105 (CDD); cd02396 (CDD); cd02396 (CDD); cd02396 (CDD); IPR036612 (SUPERFAMILY); IPR036612 (SUPERFAMILY); IPR036612 (SUPERFAMILY); IPR036612 (SUPERFAMILY); IPR036612 (SUPERFAMILY)
Rr023371.t1	hypothetical protein CUMW_024100, partial	---NA---	---NA---	---NA---	mobidb-lite (MOBIDB_LITE); mobidb-lite (MOBIDB_LITE); mobidb-lite (MOBIDB_LITE); PTHR31099 (PANTHER)
Rr023372.t1	protein NYNRIN-like	F	GO:0003676	nucleic acid binding	PF13456 (PFAM); IPR036397 (G3DSA:3.30.420.GENE3D); G3DSA:1.10.340.70 (GENE3D); IPR036397 (G3DSA:3.30.420.GENE3D); PTHR24559:SF246 (PANTHER); PTHR24559 (PANTHER); IPR001584 (PROSITE_PROFILES); IPR002156 (PROSITE_PROFILES); cd09279 (CDD); IPR012337 (SUPERFAMILY); IPR012337 (SUPERFAMILY)
Rr023372.t1	protein NYNRIN-like	F	GO:0004523	RNA-DNA hybrid ribonuclease activity	PF13456 (PFAM); IPR036397 (G3DSA:3.30.420.GENE3D); G3DSA:1.10.340.70 (GENE3D); IPR036397 (G3DSA:3.30.420.GENE3D); PTHR24559:SF246 (PANTHER); PTHR24559 (PANTHER); IPR001584 (PROSITE_PROFILES); IPR002156 (PROSITE_PROFILES); cd09279 (CDD); IPR012337 (SUPERFAMILY); IPR012337 (SUPERFAMILY)
Rr023372.t1	protein NYNRIN-like	P	GO:0015074	DNA integration	PF13456 (PFAM); IPR036397 (G3DSA:3.30.420.GENE3D); G3DSA:1.10.340.70 (GENE3D); IPR036397 (G3DSA:3.30.420.GENE3D); PTHR24559:SF246 (PANTHER); PTHR24559 (PANTHER); IPR001584 (PROSITE_PROFILES); IPR002156 (PROSITE_PROFILES); cd09279 (CDD); IPR012337 (SUPERFAMILY); IPR012337 (SUPERFAMILY)
Rr023374.t1	PREDICTED: uncharacterized protein LOC107880326	F	GO:0003676	nucleic acid binding	IPR036397 (G3DSA:3.30.420.GENE3D); G3DSA:3.30.70.270 (GENE3D); G3DSA:3.10.20.370 (GENE3D); IPR002156 (PROSITE_PROFILES); IPR012337 (SUPERFAMILY)
Rr023374.t1	PREDICTED: uncharacterized protein LOC107880326	F	GO:0004523	RNA-DNA hybrid ribonuclease activity	IPR036397 (G3DSA:3.30.420.GENE3D); G3DSA:3.30.70.270 (GENE3D); G3DSA:3.10.20.370 (GENE3D); IPR002156 (PROSITE_PROFILES); IPR012337 (SUPERFAMILY)
Rr023375.t1	uncharacterized protein LOC109947163	F	GO:0003676	nucleic acid binding	IPR036397 (G3DSA:3.30.420.GENE3D); PTHR24559 (PANTHER); IPR001584 (PROSITE_PROFILES); IPR012337 (SUPERFAMILY)
Rr023375.t1	uncharacterized protein LOC109947163	P	GO:0015074	DNA integration	IPR036397 (G3DSA:3.30.420.GENE3D); PTHR24559 (PANTHER); IPR001584 (PROSITE_PROFILES); IPR012337 (SUPERFAMILY)
Rr023377.t1	homeobox-leucine zipper protein MERISTEM L1-like	F	GO:0003677	DNA binding	mobidb-lite (MOBIDB_LITE)
Rr023377.t1	homeobox-leucine zipper protein MERISTEM L1-like	C	GO:0005634	nucleus	mobidb-lite (MOBIDB_LITE)
Rr023377.t1	homeobox-leucine zipper protein MERISTEM L1-like	P	GO:0006355	regulation of transcription, DNA-templated	mobidb-lite (MOBIDB_LITE)
Rr023377.t1	homeobox-leucine zipper protein MERISTEM L1-like	F	GO:0008289	lipid binding	mobidb-lite (MOBIDB_LITE)
Rr023377.t1	homeobox-leucine zipper protein MERISTEM L1-like	F	GO:0043565	sequence-specific DNA binding	mobidb-lite (MOBIDB_LITE)
Rr023382.t1	---NA---	F	GO:0003677	DNA binding	G3DSA:1.10.10.60 (GENE3D); IPR001356 (PFAM); IPR001356 (PROSITE_PROFILES); IPR001356 (CDD); IPR009057 (SUPERFAMILY)
Rr023383.t1	uncharacterized protein LOC112194626	---NA---	---NA---	---NA---	mobidb-lite (MOBIDB_LITE)
Rr023384.t1	PREDICTED: uncharacterized protein LOC105353249	---NA---	---NA---	---NA---	mobidb-lite (MOBIDB_LITE); mobidb-lite (MOBIDB_LITE)
Rr023386.t1	putative transcription factor interactor and regulator CCHC(Zn) family	---NA---	---NA---	---NA---	mobidb-lite (MOBIDB_LITE)
Rr023387.t1	putative transcription factor interactor and regulator CCHC(Zn) family	---NA---	---NA---	---NA---	PF14223 (PFAM); PTHR34222 (PANTHER); PTHR34222:SF2 (PANTHER)
Rr023388.t1	putative RNA-directed DNA polymerase	F	GO:0003676	nucleic acid binding	IPR013103 (PFAM); PTHR11439 (PANTHER); PTHR11439:SF204 (PANTHER); PTHR11439:SF204 (PANTHER); SSF56672 (SUPERFAMILY)
Rr023388.t1	putative RNA-directed DNA polymerase	P	GO:0015074	DNA integration	IPR013103 (PFAM); PTHR11439 (PANTHER); PTHR11439:SF204 (PANTHER); PTHR11439:SF204 (PANTHER); SSF56672 (SUPERFAMILY)
Rr023389.t1	inactive protein RESTRICTED TEV MOVEMENT 2-like	C	GO:0016020	membrane	IPR002068 (PFAM); IPR008978 (G3DSA:2.60.40.GENE3D); mobidb-lite (MOBIDB_LITE); PTHR43670 (PANTHER); PTHR43670:SF17 (PANTHER); IPR002068 (PROSITE_PROFILES); cd06464 (CDD); IPR008978 (SUPERFAMILY)
Rr023389.t1	inactive protein RESTRICTED TEV MOVEMENT 2-like	C	GO:0016021	integral component of membrane	IPR002068 (PFAM); IPR008978 (G3DSA:2.60.40.GENE3D); mobidb-lite (MOBIDB_LITE); PTHR43670 (PANTHER); PTHR43670:SF17 (PANTHER); IPR002068 (PROSITE_PROFILES); cd06464 (CDD); IPR008978 (SUPERFAMILY)
Rr023390.t1	homeobox-leucine zipper protein MERISTEM L1-like	F	GO:0003677	DNA binding	G3DSA:1.10.10.60 (GENE3D); IPR002913 (PFAM); IPR001356 (PFAM); mobidb-lite (MOBIDB_LITE); mobidb-lite (MOBIDB_LITE); PTHR24326:SF320 (PANTHER); PTHR24326 (PANTHER); IPR001356 (PROSITE_PROFILES); IPR002913 (PROSITE_PROFILES); IPR001356 (CDD); cd14686 (CDD); SSF55961 (SUPERFAMILY); IPR009057 (SUPERFAMILY)
Rr023390.t1	homeobox-leucine zipper protein MERISTEM L1-like	F	GO:0008289	lipid binding	G3DSA:1.10.10.60 (GENE3D); IPR002913 (PFAM); IPR001356 (PFAM); mobidb-lite (MOBIDB_LITE); mobidb-lite (MOBIDB_LITE); PTHR24326:SF320 (PANTHER); PTHR24326 (PANTHER); IPR001356 (PROSITE_PROFILES); IPR002913 (PROSITE_PROFILES); IPR001356 (CDD); cd14686 (CDD); SSF55961 (SUPERFAMILY); IPR009057 (SUPERFAMILY)
Rr023393.t1	uncharacterized protein LOC112184274	F	GO:0003676	nucleic acid binding	IPR005162 (PFAM); IPR021109 (G3DSA:2.40.70.GENE3D); mobidb-lite (MOBIDB_LITE); mobidb-lite (MOBIDB_LITE); mobidb-lite (MOBIDB_LITE); mobidb-lite (MOBIDB_LITE); PTHR33067:SF7 (PANTHER); PTHR33067 (PANTHER); PTHR33067:SF7 (PANTHER); IPR001878 (PROSITE_PROFILES); cd00303 (CDD); IPR036875 (SUPERFAMILY)
Rr023393.t1	uncharacterized protein LOC112184274	F	GO:0008270	zinc ion binding	IPR005162 (PFAM); IPR021109 (G3DSA:2.40.70.GENE3D); mobidb-lite (MOBIDB_LITE); mobidb-lite (MOBIDB_LITE); mobidb-lite (MOBIDB_LITE); mobidb-lite (MOBIDB_LITE); PTHR33067:SF7 (PANTHER); PTHR33067 (PANTHER); PTHR33067:SF7 (PANTHER); IPR001878 (PROSITE_PROFILES); cd00303 (CDD); IPR036875 (SUPERFAMILY)
Rr023394.t1	putative RNA-directed DNA polymerase	F	GO:0003676	nucleic acid binding	IPR013103 (PFAM); PTHR11439:SF204 (PANTHER); PTHR11439:SF204 (PANTHER); PTHR11439 (PANTHER); PTHR11439 (PANTHER); PTHR11439 (PANTHER); SSF56672 (SUPERFAMILY)
Rr023394.t1	putative RNA-directed DNA polymerase	P	GO:0015074	DNA integration	IPR013103 (PFAM); PTHR11439:SF204 (PANTHER); PTHR11439:SF204 (PANTHER); PTHR11439 (PANTHER); PTHR11439 (PANTHER); PTHR11439 (PANTHER); SSF56672 (SUPERFAMILY)
Rr023395.t1	trinucleotide repeat-containing gene 18 protein-like	---NA---	---NA---	---NA---	mobidb-lite (MOBIDB_LITE); mobidb-lite (MOBIDB_LITE); PTHR33696:SF1 (PANTHER); PTHR33696 (PANTHER)
Rr023396.t1	nucleolar protein 10	F	GO:0005515	protein binding	IPR015943 (G3DSA:2.130.10.GENE3D); IPR012580 (PFAM); mobidb-lite (MOBIDB_LITE); mobidb-lite (MOBIDB_LITE); PTHR14927 (PANTHER); IPR036322 (SUPERFAMILY)
Rr023396.t1	nucleolar protein 10	C	GO:0005634	nucleus	IPR015943 (G3DSA:2.130.10.GENE3D); IPR012580 (PFAM); mobidb-lite (MOBIDB_LITE); mobidb-lite (MOBIDB_LITE); PTHR14927 (PANTHER); IPR036322 (SUPERFAMILY)
Rr023397.t1	transcription factor ORG2-like	F	GO:0003677	DNA binding	IPR011598 (PFAM); IPR036638 (G3DSA:4.10.280.GENE3D); PTHR13935:SF41 (PANTHER); IPR015660 (PANTHER); IPR011598 (PROSITE_PROFILES); IPR011598 (CDD); IPR036638 (SUPERFAMILY)
Rr023397.t1	transcription factor ORG2-like	P	GO:0006357	regulation of transcription by RNA polymerase II	IPR011598 (PFAM); IPR036638 (G3DSA:4.10.280.GENE3D); PTHR13935:SF41 (PANTHER); IPR015660 (PANTHER); IPR011598 (PROSITE_PROFILES); IPR011598 (CDD); IPR036638 (SUPERFAMILY)
Rr023397.t1	transcription factor ORG2-like	F	GO:0046983	protein dimerization activity	IPR011598 (PFAM); IPR036638 (G3DSA:4.10.280.GENE3D); PTHR13935:SF41 (PANTHER); IPR015660 (PANTHER); IPR011598 (PROSITE_PROFILES); IPR011598 (CDD); IPR036638 (SUPERFAMILY)
Rr023398.t1	protein EXECUTER 1, chloroplastic	P	GO:0000304	response to singlet oxygen	IPR021894 (PFAM); mobidb-lite (MOBIDB_LITE); mobidb-lite (MOBIDB_LITE); PTHR33917:SF3 (PANTHER); PTHR33917 (PANTHER)
Rr023398.t1	protein EXECUTER 1, chloroplastic	C	GO:0042651	thylakoid membrane	IPR021894 (PFAM); mobidb-lite (MOBIDB_LITE); mobidb-lite (MOBIDB_LITE); PTHR33917:SF3 (PANTHER); PTHR33917 (PANTHER)
Rr023402.t1	protein ALP1-like	F	GO:0016788	hydrolase activity, acting on ester bonds	IPR006912 (PFAM); PTHR22930:SF52 (PANTHER); PTHR22930 (PANTHER)
Rr023403.t1	putative nucleotidyltransferase, Ribonuclease H	F	GO:0003676	nucleic acid binding	G3DSA:3.30.70.270 (GENE3D); G3DSA:3.10.20.370 (GENE3D); G3DSA:1.10.340.70 (GENE3D); IPR036397 (G3DSA:3.30.420.GENE3D); PTHR24559:SF248 (PANTHER); PTHR24559 (PANTHER); PTHR24559 (PANTHER); cd09274 (CDD); IPR016197 (SUPERFAMILY); SSF56672 (SUPERFAMILY)
Rr023404.t1	nucleolar protein 10	C	GO:0005634	nucleus	mobidb-lite (MOBIDB_LITE)
Rr023406.t1	retrotransposon protein, putative, Ty3-gypsy subclass	F	GO:0003676	nucleic acid binding	G3DSA:3.30.70.270 (GENE3D); G3DSA:3.10.20.370 (GENE3D); G3DSA:3.30.70.270 (GENE3D); IPR000477 (PFAM); G3DSA:3.10.10.10 (GENE3D); IPR001878 (PFAM); IPR021109 (G3DSA:2.40.70.GENE3D); G3DSA:4.10.60.10 (GENE3D); PF08284 (PFAM); mobidb-lite (MOBIDB_LITE); PTHR24559 (PANTHER); IPR001878 (PROSITE_PROFILES); IPR001878 (PROSITE_PROFILES); cd09274 (CDD); cd01647 (CDD); cd00303 (CDD); IPR021109 (SUPERFAMILY); SSF56672 (SUPERFAMILY); IPR036875 (SUPERFAMILY)
Rr023406.t1	retrotransposon protein, putative, Ty3-gypsy subclass	F	GO:0008270	zinc ion binding	G3DSA:3.30.70.270 (GENE3D); G3DSA:3.10.20.370 (GENE3D); G3DSA:3.30.70.270 (GENE3D); IPR000477 (PFAM); G3DSA:3.10.10.10 (GENE3D); IPR001878 (PFAM); IPR021109 (G3DSA:2.40.70.GENE3D); G3DSA:4.10.60.10 (GENE3D); PF08284 (PFAM); mobidb-lite (MOBIDB_LITE); PTHR24559 (PANTHER); IPR001878 (PROSITE_PROFILES); IPR001878 (PROSITE_PROFILES); cd09274 (CDD); cd01647 (CDD); cd00303 (CDD); IPR021109 (SUPERFAMILY); SSF56672 (SUPERFAMILY); IPR036875 (SUPERFAMILY)
Rr023408.t1	uncharacterized protein LOC112177424	---NA---	---NA---	---NA---	PTHR22930:SF52 (PANTHER); PTHR22930 (PANTHER)
Rr023409.t1	putative Myb/SANT-like domain-containing protein	---NA---	---NA---	---NA---	IPR024752 (PFAM); mobidb-lite (MOBIDB_LITE); PTHR31704 (PANTHER); PTHR31704:SF62 (PANTHER)
Rr023410.t1	putative nucleotidyltransferase, Ribonuclease H	F	GO:0003676	nucleic acid binding	IPR036397 (G3DSA:3.30.420.GENE3D); G3DSA:1.10.340.70 (GENE3D); IPR001584 (PFAM); G3DSA:3.10.20.370 (GENE3D); G3DSA:3.30.70.270 (GENE3D); PTHR44369 (PANTHER); IPR001584 (PROSITE_PROFILES); IPR016197 (SUPERFAMILY); IPR012337 (SUPERFAMILY)
Rr023410.t1	putative nucleotidyltransferase, Ribonuclease H	P	GO:0015074	DNA integration	IPR036397 (G3DSA:3.30.420.GENE3D); G3DSA:1.10.340.70 (GENE3D); IPR001584 (PFAM); G3DSA:3.10.20.370 (GENE3D); G3DSA:3.30.70.270 (GENE3D); PTHR44369 (PANTHER); IPR001584 (PROSITE_PROFILES); IPR016197 (SUPERFAMILY); IPR012337 (SUPERFAMILY)
Rr023411.t1	beta-ureidopropionase	F	GO:0003837	beta-ureidopropionase activity	IPR003010 (PFAM); G3DSA:3.10.10.10 (GENE3D); IPR000477 (PFAM); IPR036526 (G3DSA:3.60.110.GENE3D); G3DSA:3.10.10.10 (GENE3D); G3DSA:3.30.70.270 (GENE3D); G3DSA:3.30.70.270 (GENE3D); PTHR43674:SF2 (PANTHER); PTHR43674 (PANTHER); IPR000477 (PROSITE_PROFILES); IPR003010 (PROSITE_PROFILES); cd01647 (CDD); IPR036526 (SUPERFAMILY); SSF56672 (SUPERFAMILY)
Rr023411.t1	beta-ureidopropionase	P	GO:0006807	nitrogen compound metabolic process	IPR003010 (PFAM); G3DSA:3.10.10.10 (GENE3D); IPR000477 (PFAM); IPR036526 (G3DSA:3.60.110.GENE3D); G3DSA:3.10.10.10 (GENE3D); G3DSA:3.30.70.270 (GENE3D); G3DSA:3.30.70.270 (GENE3D); PTHR43674:SF2 (PANTHER); PTHR43674 (PANTHER); IPR000477 (PROSITE_PROFILES); IPR003010 (PROSITE_PROFILES); cd01647 (CDD); IPR036526 (SUPERFAMILY); SSF56672 (SUPERFAMILY)
Rr023411.t1	beta-ureidopropionase	C	GO:0016021	integral component of membrane	IPR003010 (PFAM); G3DSA:3.10.10.10 (GENE3D); IPR000477 (PFAM); IPR036526 (G3DSA:3.60.110.GENE3D); G3DSA:3.10.10.10 (GENE3D); G3DSA:3.30.70.270 (GENE3D); G3DSA:3.30.70.270 (GENE3D); PTHR43674:SF2 (PANTHER); PTHR43674 (PANTHER); IPR000477 (PROSITE_PROFILES); IPR003010 (PROSITE_PROFILES); cd01647 (CDD); IPR036526 (SUPERFAMILY); SSF56672 (SUPERFAMILY)
Rr023412.t1	putative F-box domain-containing protein	F	GO:0005515	protein binding	G3DSA:1.20.1280.50 (GENE3D); IPR001810 (PFAM); PTHR44355 (PANTHER); IPR001810 (PROSITE_PROFILES); IPR036047 (SUPERFAMILY)
Rr023413.t1	villin-1	F	GO:0051015	actin filament binding	IPR007122 (PRINTS); IPR029006 (G3DSA:3.40.20.GENE3D); IPR029006 (G3DSA:3.40.20.GENE3D); IPR029006 (G3DSA:3.40.20.GENE3D); IPR029006 (G3DSA:3.40.20.GENE3D); IPR007123 (PFAM); IPR029006 (G3DSA:3.40.20.GENE3D); IPR029006 (G3DSA:3.40.20.GENE3D); IPR029006 (G3DSA:3.40.20.GENE3D); IPR030010 (PTHR11977:PANTHER); IPR007122 (PANTHER); IPR007122 (PANTHER); IPR030010 (PTHR11977:PANTHER); cd11292 (CDD); cd11288 (CDD); cd11291 (CDD); cd11293 (CDD); cd11289 (CDD); SSF55753 (SUPERFAMILY); SSF55753 (SUPERFAMILY); SSF55753 (SUPERFAMILY); SSF55753 (SUPERFAMILY); SSF55753 (SUPERFAMILY); SSF55753 (SUPERFAMILY)
Rr023413.t1	villin-1	P	GO:0051017	actin filament bundle assembly	IPR007122 (PRINTS); IPR029006 (G3DSA:3.40.20.GENE3D); IPR029006 (G3DSA:3.40.20.GENE3D); IPR029006 (G3DSA:3.40.20.GENE3D); IPR029006 (G3DSA:3.40.20.GENE3D); IPR007123 (PFAM); IPR029006 (G3DSA:3.40.20.GENE3D); IPR029006 (G3DSA:3.40.20.GENE3D); IPR029006 (G3DSA:3.40.20.GENE3D); IPR030010 (PTHR11977:PANTHER); IPR007122 (PANTHER); IPR007122 (PANTHER); IPR030010 (PTHR11977:PANTHER); cd11292 (CDD); cd11288 (CDD); cd11291 (CDD); cd11293 (CDD); cd11289 (CDD); SSF55753 (SUPERFAMILY); SSF55753 (SUPERFAMILY); SSF55753 (SUPERFAMILY); SSF55753 (SUPERFAMILY); SSF55753 (SUPERFAMILY); SSF55753 (SUPERFAMILY)
Rr023414.t1	non-specific phospholipase C1	F	GO:0003993	acid phosphatase activity	IPR017849 (G3DSA:3.40.720.GENE3D); IPR007312 (PFAM); PTHR31956 (PANTHER); PTHR31956:SF9 (PANTHER)
Rr023414.t1	non-specific phospholipase C1	P	GO:0009395	phospholipid catabolic process	IPR017849 (G3DSA:3.40.720.GENE3D); IPR007312 (PFAM); PTHR31956 (PANTHER); PTHR31956:SF9 (PANTHER)
Rr023414.t1	non-specific phospholipase C1	P	GO:0016311	dephosphorylation	IPR017849 (G3DSA:3.40.720.GENE3D); IPR007312 (PFAM); PTHR31956 (PANTHER); PTHR31956:SF9 (PANTHER)
Rr023415.t1	ammonium transporter 1 member 3-like	F	GO:0008519	ammonium transmembrane transporter activity	IPR024041 (PFAM); IPR029020 (G3DSA:1.10.3430.GENE3D); IPR001905 (TIGRFAM); PTHR11730 (PANTHER); PTHR11730:SF36 (PANTHER); SSF111352 (SUPERFAMILY)
Rr023415.t1	ammonium transporter 1 member 3-like	C	GO:0016021	integral component of membrane	IPR024041 (PFAM); IPR029020 (G3DSA:1.10.3430.GENE3D); IPR001905 (TIGRFAM); PTHR11730 (PANTHER); PTHR11730:SF36 (PANTHER); SSF111352 (SUPERFAMILY)
Rr023415.t1	ammonium transporter 1 member 3-like	P	GO:0072488	ammonium transmembrane transport	IPR024041 (PFAM); IPR029020 (G3DSA:1.10.3430.GENE3D); IPR001905 (TIGRFAM); PTHR11730 (PANTHER); PTHR11730:SF36 (PANTHER); SSF111352 (SUPERFAMILY)
Rr023416.t1	Cdk-activating kinase assembly factor	---NA---	---NA---	---NA---	PF13920 (PFAM); IPR013083 (G3DSA:3.30.40.GENE3D); PTHR15315 (PANTHER); PTHR15315:SF38 (PANTHER); IPR001841 (PROSITE_PROFILES); SSF57850 (SUPERFAMILY)
Rr023419.t1	fatty acyl-CoA reductase 3-like	F	GO:0080019	fatty-acyl-CoA reductase (alcohol-forming) activity	G3DSA:3.40.50.720 (GENE3D); IPR033640 (PFAM); IPR026055 (PANTHER); IPR026055 (PANTHER); PTHR11011:SF25 (PANTHER); PTHR11011:SF25 (PANTHER); IPR033640 (CDD)
Rr023420.t1	F-box/kelch-repeat protein At3g23880-like	---NA---	---NA---	---NA---	IPR017451 (TIGRFAM); PTHR31790 (PANTHER); PTHR31790:SF28 (PANTHER)
Rr023422.t1	putative aminotransferase-like, plant mobile domain-containing protein	---NA---	---NA---	---NA---	IPR019557 (PFAM); mobidb-lite (MOBIDB_LITE); mobidb-lite (MOBIDB_LITE); mobidb-lite (MOBIDB_LITE); PTHR16007:SF40 (PANTHER); IPR006904 (PANTHER); PTHR16007:SF40 (PANTHER); IPR006904 (PANTHER); PTHR16007:SF40 (PANTHER)
Rr023423.t1	ABC transporter G family member 31	F	GO:0005524	ATP binding	IPR013581 (PFAM); G3DSA:3.40.50.300 (GENE3D); IPR003439 (PFAM); IPR013525 (PFAM); G3DSA:3.40.50.300 (GENE3D); IPR029481 (PFAM); mobidb-lite (MOBIDB_LITE); PTHR19241 (PANTHER); PTHR19241 (PANTHER); PTHR19241:SF224 (PANTHER); IPR003439 (PROSITE_PROFILES); IPR003439 (PROSITE_PROFILES); IPR034003 (CDD); IPR034001 (CDD); IPR027417 (SUPERFAMILY); IPR027417 (SUPERFAMILY)
Rr023423.t1	ABC transporter G family member 31	C	GO:0016021	integral component of membrane	IPR013581 (PFAM); G3DSA:3.40.50.300 (GENE3D); IPR003439 (PFAM); IPR013525 (PFAM); G3DSA:3.40.50.300 (GENE3D); IPR029481 (PFAM); mobidb-lite (MOBIDB_LITE); PTHR19241 (PANTHER); PTHR19241 (PANTHER); PTHR19241:SF224 (PANTHER); IPR003439 (PROSITE_PROFILES); IPR003439 (PROSITE_PROFILES); IPR034003 (CDD); IPR034001 (CDD); IPR027417 (SUPERFAMILY); IPR027417 (SUPERFAMILY)
Rr023423.t1	ABC transporter G family member 31	F	GO:0016887	ATPase activity	IPR013581 (PFAM); G3DSA:3.40.50.300 (GENE3D); IPR003439 (PFAM); IPR013525 (PFAM); G3DSA:3.40.50.300 (GENE3D); IPR029481 (PFAM); mobidb-lite (MOBIDB_LITE); PTHR19241 (PANTHER); PTHR19241 (PANTHER); PTHR19241:SF224 (PANTHER); IPR003439 (PROSITE_PROFILES); IPR003439 (PROSITE_PROFILES); IPR034003 (CDD); IPR034001 (CDD); IPR027417 (SUPERFAMILY); IPR027417 (SUPERFAMILY)
Rr023424.t1	3-oxo-Delta(4,5)-steroid 5-beta-reductase	F	GO:0003824	catalytic activity	IPR001509 (PFAM); G3DSA:3.40.50.720 (GENE3D); PTHR32487 (PANTHER); PTHR32487:SF7 (PANTHER); cd08948 (CDD); IPR036291 (SUPERFAMILY)
Rr023424.t1	3-oxo-Delta(4,5)-steroid 5-beta-reductase	F	GO:0050662	coenzyme binding	IPR001509 (PFAM); G3DSA:3.40.50.720 (GENE3D); PTHR32487 (PANTHER); PTHR32487:SF7 (PANTHER); cd08948 (CDD); IPR036291 (SUPERFAMILY)
Rr023425.t1	vacuolar cation/proton exchanger 3-like	C	GO:0009705	plant-type vacuole membrane	IPR004837 (PFAM); G3DSA:1.20.1420.30 (GENE3D); G3DSA:1.20.58.1130 (GENE3D); IPR004713 (TIGRFAM); IPR004798 (TIGRFAM); mobidb-lite (MOBIDB_LITE); PTHR31503 (PANTHER); PTHR31503:SF9 (PANTHER)
Rr023425.t1	vacuolar cation/proton exchanger 3-like	F	GO:0015369	calcium	IPR004837 (PFAM); G3DSA:1.20.1420.30 (GENE3D); G3DSA:1.20.58.1130 (GENE3D); IPR004713 (TIGRFAM); IPR004798 (TIGRFAM); mobidb-lite (MOBIDB_LITE); PTHR31503 (PANTHER); PTHR31503:SF9 (PANTHER)
Rr023425.t1	vacuolar cation/proton exchanger 3-like	C	GO:0016021	integral component of membrane	IPR004837 (PFAM); G3DSA:1.20.1420.30 (GENE3D); G3DSA:1.20.58.1130 (GENE3D); IPR004713 (TIGRFAM); IPR004798 (TIGRFAM); mobidb-lite (MOBIDB_LITE); PTHR31503 (PANTHER); PTHR31503:SF9 (PANTHER)
Rr023425.t1	vacuolar cation/proton exchanger 3-like	P	GO:0070588	calcium ion transmembrane transport	IPR004837 (PFAM); G3DSA:1.20.1420.30 (GENE3D); G3DSA:1.20.58.1130 (GENE3D); IPR004713 (TIGRFAM); IPR004798 (TIGRFAM); mobidb-lite (MOBIDB_LITE); PTHR31503 (PANTHER); PTHR31503:SF9 (PANTHER)
Rr023426.t1	nudC domain-containing protein 2	C	GO:0005737	cytoplasm	IPR008978 (G3DSA:2.60.40.GENE3D); IPR007052 (PFAM); IPR037898 (PANTHER); PTHR12356:SF18 (PANTHER); IPR007052 (PROSITE_PROFILES); cd06467 (CDD); IPR008978 (SUPERFAMILY)
Rr023426.t1	nudC domain-containing protein 2	P	GO:0006457	protein folding	IPR008978 (G3DSA:2.60.40.GENE3D); IPR007052 (PFAM); IPR037898 (PANTHER); PTHR12356:SF18 (PANTHER); IPR007052 (PROSITE_PROFILES); cd06467 (CDD); IPR008978 (SUPERFAMILY)
Rr023426.t1	nudC domain-containing protein 2	P	GO:0032502	developmental process	IPR008978 (G3DSA:2.60.40.GENE3D); IPR007052 (PFAM); IPR037898 (PANTHER); PTHR12356:SF18 (PANTHER); IPR007052 (PROSITE_PROFILES); cd06467 (CDD); IPR008978 (SUPERFAMILY)
Rr023426.t1	nudC domain-containing protein 2	F	GO:0051082	unfolded protein binding	IPR008978 (G3DSA:2.60.40.GENE3D); IPR007052 (PFAM); IPR037898 (PANTHER); PTHR12356:SF18 (PANTHER); IPR007052 (PROSITE_PROFILES); cd06467 (CDD); IPR008978 (SUPERFAMILY)
Rr023427.t1	inositol 3-kinase	F	GO:0005524	ATP binding	IPR029056 (G3DSA:3.40.1190.GENE3D); IPR011611 (PFAM); PTHR43085 (PANTHER); IPR031094 (PTHR43085:PANTHER); IPR029056 (SUPERFAMILY)
Rr023427.t1	inositol 3-kinase	P	GO:0010264	myo-inositol hexakisphosphate biosynthetic process	IPR029056 (G3DSA:3.40.1190.GENE3D); IPR011611 (PFAM); PTHR43085 (PANTHER); IPR031094 (PTHR43085:PANTHER); IPR029056 (SUPERFAMILY)
Rr023427.t1	inositol 3-kinase	P	GO:0016310	phosphorylation	IPR029056 (G3DSA:3.40.1190.GENE3D); IPR011611 (PFAM); PTHR43085 (PANTHER); IPR031094 (PTHR43085:PANTHER); IPR029056 (SUPERFAMILY)
Rr023427.t1	inositol 3-kinase	F	GO:0019140	inositol 3-kinase activity	IPR029056 (G3DSA:3.40.1190.GENE3D); IPR011611 (PFAM); PTHR43085 (PANTHER); IPR031094 (PTHR43085:PANTHER); IPR029056 (SUPERFAMILY)
Rr023428.t1	probable LRR receptor-like serine/threonine-protein kinase At4g36180	F	GO:0005515	protein binding	IPR002625 (PFAM); IPR013899 (PFAM); IPR001611 (PFAM); G3DSA:3.30.1370.110 (GENE3D); IPR032675 (G3DSA:3.80.10.GENE3D); IPR032675 (G3DSA:3.80.10.GENE3D); IPR013210 (PFAM); IPR001611 (PFAM); mobidb-lite (MOBIDB_LITE); mobidb-lite (MOBIDB_LITE); PTHR27004:SF96 (PANTHER); PTHR27004 (PANTHER); IPR002625 (PROSITE_PROFILES); SSF52047 (SUPERFAMILY); SSF52058 (SUPERFAMILY); IPR036063 (SUPERFAMILY); IPR009060 (SUPERFAMILY)
Rr023429.t1	peptidyl-prolyl cis-trans isomerase CYP19-4	P	GO:0000413	protein peptidyl-prolyl isomerization	IPR002130 (PRINTS); IPR029000 (G3DSA:2.40.100.GENE3D); IPR024936 (PIRSF); IPR002130 (PFAM); IPR024936 (PANTHER); PTHR11071:SF384 (PANTHER); PTHR11071:SF384 (PANTHER); IPR002130 (PROSITE_PROFILES); IPR029000 (SUPERFAMILY)
Rr023429.t1	peptidyl-prolyl cis-trans isomerase CYP19-4	F	GO:0003755	peptidyl-prolyl cis-trans isomerase activity	IPR002130 (PRINTS); IPR029000 (G3DSA:2.40.100.GENE3D); IPR024936 (PIRSF); IPR002130 (PFAM); IPR024936 (PANTHER); PTHR11071:SF384 (PANTHER); PTHR11071:SF384 (PANTHER); IPR002130 (PROSITE_PROFILES); IPR029000 (SUPERFAMILY)
Rr023429.t1	peptidyl-prolyl cis-trans isomerase CYP19-4	P	GO:0006457	protein folding	IPR002130 (PRINTS); IPR029000 (G3DSA:2.40.100.GENE3D); IPR024936 (PIRSF); IPR002130 (PFAM); IPR024936 (PANTHER); PTHR11071:SF384 (PANTHER); PTHR11071:SF384 (PANTHER); IPR002130 (PROSITE_PROFILES); IPR029000 (SUPERFAMILY)
Rr023430.t1	putative pentatricopeptide repeat-containing protein At1g12700, mitochondrial	F	GO:0005515	protein binding	IPR002885 (PFAM); IPR002885 (PFAM); IPR002885 (TIGRFAM); IPR011990 (G3DSA:1.25.40.GENE3D); IPR011990 (G3DSA:1.25.40.GENE3D); mobidb-lite (MOBIDB_LITE); PTHR24015:SF993 (PANTHER); PTHR24015 (PANTHER); PTHR24015 (PANTHER); PTHR24015:SF993 (PANTHER); PTHR24015:SF993 (PANTHER); PTHR24015 (PANTHER); IPR002885 (PROSITE_PROFILES); IPR002885 (PROSITE_PROFILES); IPR002885 (PROSITE_PROFILES); IPR002885 (PROSITE_PROFILES); IPR002885 (PROSITE_PROFILES); IPR002885 (PROSITE_PROFILES); IPR002885 (PROSITE_PROFILES); IPR002885 (PROSITE_PROFILES); IPR002885 (PROSITE_PROFILES); IPR002885 (PROSITE_PROFILES); IPR002885 (PROSITE_PROFILES); IPR002885 (PROSITE_PROFILES); IPR002885 (PROSITE_PROFILES); IPR002885 (PROSITE_PROFILES); SSF81901 (SUPERFAMILY)
Rr023431.t1	protein O-glucosyltransferase 1	C	GO:0016021	integral component of membrane	IPR006598 (PFAM); mobidb-lite (MOBIDB_LITE); mobidb-lite (MOBIDB_LITE); PTHR12203 (PANTHER); PTHR12203:SF28 (PANTHER)
Rr023431.t1	protein O-glucosyltransferase 1	F	GO:0016740	transferase activity	IPR006598 (PFAM); mobidb-lite (MOBIDB_LITE); mobidb-lite (MOBIDB_LITE); PTHR12203 (PANTHER); PTHR12203:SF28 (PANTHER)
Rr023432.t1	probable pyridoxal 5'-phosphate synthase subunit PDX1	F	GO:0003824	catalytic activity	IPR033755 (PFAM); IPR001852 (TIGRFAM); IPR001852 (PIRSF); IPR013785 (G3DSA:3.20.20.GENE3D); IPR001852 (PANTHER); IPR001852 (HAMAP); IPR001852 (PROSITE_PROFILES); IPR001852 (CDD); IPR011060 (SUPERFAMILY)
Rr023432.t1	probable pyridoxal 5'-phosphate synthase subunit PDX1	P	GO:0042823	pyridoxal phosphate biosynthetic process	IPR033755 (PFAM); IPR001852 (TIGRFAM); IPR001852 (PIRSF); IPR013785 (G3DSA:3.20.20.GENE3D); IPR001852 (PANTHER); IPR001852 (HAMAP); IPR001852 (PROSITE_PROFILES); IPR001852 (CDD); IPR011060 (SUPERFAMILY)
Rr023433.t1	phosphoinositide phospholipase C 4-like	F	GO:0004435	phosphatidylinositol phospholipase C activity	IPR001192 (PRINTS); G3DSA:1.10.238.10 (GENE3D); IPR000008 (PFAM); IPR000909 (PFAM); IPR015359 (PFAM); IPR035892 (G3DSA:2.60.40.GENE3D); IPR017946 (G3DSA:3.20.20.GENE3D); IPR001711 (PFAM); mobidb-lite (MOBIDB_LITE); IPR001192 (PANTHER); PTHR10336:SF101 (PANTHER); IPR000008 (PROSITE_PROFILES); IPR000909 (PROSITE_PROFILES); IPR001711 (PROSITE_PROFILES); cd08599 (CDD); cd00275 (CDD); IPR011992 (SUPERFAMILY); SSF49562 (SUPERFAMILY); IPR017946 (SUPERFAMILY)
Rr023433.t1	phosphoinositide phospholipase C 4-like	C	GO:0005622	intracellular	IPR001192 (PRINTS); G3DSA:1.10.238.10 (GENE3D); IPR000008 (PFAM); IPR000909 (PFAM); IPR015359 (PFAM); IPR035892 (G3DSA:2.60.40.GENE3D); IPR017946 (G3DSA:3.20.20.GENE3D); IPR001711 (PFAM); mobidb-lite (MOBIDB_LITE); IPR001192 (PANTHER); PTHR10336:SF101 (PANTHER); IPR000008 (PROSITE_PROFILES); IPR000909 (PROSITE_PROFILES); IPR001711 (PROSITE_PROFILES); cd08599 (CDD); cd00275 (CDD); IPR011992 (SUPERFAMILY); SSF49562 (SUPERFAMILY); IPR017946 (SUPERFAMILY)
Rr023433.t1	phosphoinositide phospholipase C 4-like	P	GO:0016042	lipid catabolic process	IPR001192 (PRINTS); G3DSA:1.10.238.10 (GENE3D); IPR000008 (PFAM); IPR000909 (PFAM); IPR015359 (PFAM); IPR035892 (G3DSA:2.60.40.GENE3D); IPR017946 (G3DSA:3.20.20.GENE3D); IPR001711 (PFAM); mobidb-lite (MOBIDB_LITE); IPR001192 (PANTHER); PTHR10336:SF101 (PANTHER); IPR000008 (PROSITE_PROFILES); IPR000909 (PROSITE_PROFILES); IPR001711 (PROSITE_PROFILES); cd08599 (CDD); cd00275 (CDD); IPR011992 (SUPERFAMILY); SSF49562 (SUPERFAMILY); IPR017946 (SUPERFAMILY)
Rr023433.t1	phosphoinositide phospholipase C 4-like	P	GO:0035556	intracellular signal transduction	IPR001192 (PRINTS); G3DSA:1.10.238.10 (GENE3D); IPR000008 (PFAM); IPR000909 (PFAM); IPR015359 (PFAM); IPR035892 (G3DSA:2.60.40.GENE3D); IPR017946 (G3DSA:3.20.20.GENE3D); IPR001711 (PFAM); mobidb-lite (MOBIDB_LITE); IPR001192 (PANTHER); PTHR10336:SF101 (PANTHER); IPR000008 (PROSITE_PROFILES); IPR000909 (PROSITE_PROFILES); IPR001711 (PROSITE_PROFILES); cd08599 (CDD); cd00275 (CDD); IPR011992 (SUPERFAMILY); SSF49562 (SUPERFAMILY); IPR017946 (SUPERFAMILY)
Rr023434.t1	putative RNA-directed DNA polymerase	F	GO:0003676	nucleic acid binding	IPR001584 (PFAM); IPR013103 (PFAM); IPR025724 (PFAM); IPR036397 (G3DSA:3.30.420.GENE3D); mobidb-lite (MOBIDB_LITE); PTHR11439:SF204 (PANTHER); PTHR11439 (PANTHER); IPR001584 (PROSITE_PROFILES); cd09272 (CDD); IPR012337 (SUPERFAMILY); SSF56672 (SUPERFAMILY)
Rr023434.t1	putative RNA-directed DNA polymerase	P	GO:0015074	DNA integration	IPR001584 (PFAM); IPR013103 (PFAM); IPR025724 (PFAM); IPR036397 (G3DSA:3.30.420.GENE3D); mobidb-lite (MOBIDB_LITE); PTHR11439:SF204 (PANTHER); PTHR11439 (PANTHER); IPR001584 (PROSITE_PROFILES); cd09272 (CDD); IPR012337 (SUPERFAMILY); SSF56672 (SUPERFAMILY)
Rr023434.t1	putative RNA-directed DNA polymerase	F	GO:0016787	hydrolase activity	IPR001584 (PFAM); IPR013103 (PFAM); IPR025724 (PFAM); IPR036397 (G3DSA:3.30.420.GENE3D); mobidb-lite (MOBIDB_LITE); PTHR11439:SF204 (PANTHER); PTHR11439 (PANTHER); IPR001584 (PROSITE_PROFILES); cd09272 (CDD); IPR012337 (SUPERFAMILY); SSF56672 (SUPERFAMILY)
Rr023436.t1	putative serine/threonine-protein kinase-like protein CCR3	F	GO:0004672	protein kinase activity	IPR009091 (G3DSA:2.130.10.GENE3D); IPR000719 (PFAM); G3DSA:1.10.510.10 (GENE3D); G3DSA:3.30.200.20 (GENE3D); PF13540 (PFAM); PTHR27003:SF85 (PANTHER); PTHR27003 (PANTHER); IPR000719 (PROSITE_PROFILES); cd14066 (CDD); IPR009091 (SUPERFAMILY); IPR011009 (SUPERFAMILY)
Rr023436.t1	putative serine/threonine-protein kinase-like protein CCR3	F	GO:0005524	ATP binding	IPR009091 (G3DSA:2.130.10.GENE3D); IPR000719 (PFAM); G3DSA:1.10.510.10 (GENE3D); G3DSA:3.30.200.20 (GENE3D); PF13540 (PFAM); PTHR27003:SF85 (PANTHER); PTHR27003 (PANTHER); IPR000719 (PROSITE_PROFILES); cd14066 (CDD); IPR009091 (SUPERFAMILY); IPR011009 (SUPERFAMILY)
Rr023436.t1	putative serine/threonine-protein kinase-like protein CCR3	P	GO:0006468	protein phosphorylation	IPR009091 (G3DSA:2.130.10.GENE3D); IPR000719 (PFAM); G3DSA:1.10.510.10 (GENE3D); G3DSA:3.30.200.20 (GENE3D); PF13540 (PFAM); PTHR27003:SF85 (PANTHER); PTHR27003 (PANTHER); IPR000719 (PROSITE_PROFILES); cd14066 (CDD); IPR009091 (SUPERFAMILY); IPR011009 (SUPERFAMILY)
Rr023436.t1	putative serine/threonine-protein kinase-like protein CCR3	C	GO:0016021	integral component of membrane	IPR009091 (G3DSA:2.130.10.GENE3D); IPR000719 (PFAM); G3DSA:1.10.510.10 (GENE3D); G3DSA:3.30.200.20 (GENE3D); PF13540 (PFAM); PTHR27003:SF85 (PANTHER); PTHR27003 (PANTHER); IPR000719 (PROSITE_PROFILES); cd14066 (CDD); IPR009091 (SUPERFAMILY); IPR011009 (SUPERFAMILY)
Rr023437.t1	protein SMAX1-LIKE 6	F	GO:0005524	ATP binding	IPR036628 (G3DSA:1.10.1780.GENE3D); G3DSA:3.40.50.300 (GENE3D); IPR003959 (PFAM); mobidb-lite (MOBIDB_LITE); PTHR43572:SF6 (PANTHER); PTHR43572 (PANTHER); cd00009 (CDD); IPR027417 (SUPERFAMILY); IPR036628 (SUPERFAMILY)
Rr023437.t1	protein SMAX1-LIKE 6	P	GO:0019538	protein metabolic process	IPR036628 (G3DSA:1.10.1780.GENE3D); G3DSA:3.40.50.300 (GENE3D); IPR003959 (PFAM); mobidb-lite (MOBIDB_LITE); PTHR43572:SF6 (PANTHER); PTHR43572 (PANTHER); cd00009 (CDD); IPR027417 (SUPERFAMILY); IPR036628 (SUPERFAMILY)
Rr023438.t1	zinc finger CCCH domain-containing protein 66-like	F	GO:0005515	protein binding	IPR036770 (G3DSA:1.25.40.GENE3D); G3DSA:4.10.1000.10 (GENE3D); IPR020683 (PFAM); IPR000571 (PFAM); mobidb-lite (MOBIDB_LITE); PTHR14493 (PANTHER); PTHR14493:SF54 (PANTHER); IPR020683 (PROSITE_PROFILES); IPR000571 (PROSITE_PROFILES); IPR000571 (PROSITE_PROFILES); IPR002110 (PROSITE_PROFILES); IPR020683 (CDD); IPR036770 (SUPERFAMILY)
Rr023438.t1	zinc finger CCCH domain-containing protein 66-like	F	GO:0046872	metal ion binding	IPR036770 (G3DSA:1.25.40.GENE3D); G3DSA:4.10.1000.10 (GENE3D); IPR020683 (PFAM); IPR000571 (PFAM); mobidb-lite (MOBIDB_LITE); PTHR14493 (PANTHER); PTHR14493:SF54 (PANTHER); IPR020683 (PROSITE_PROFILES); IPR000571 (PROSITE_PROFILES); IPR000571 (PROSITE_PROFILES); IPR002110 (PROSITE_PROFILES); IPR020683 (CDD); IPR036770 (SUPERFAMILY)
Rr023439.t1	acyl-lipid omega-3 desaturase (cytochrome b5), endoplasmic reticulum-like	P	GO:0006629	lipid metabolic process	IPR021863 (PFAM); IPR005804 (PFAM); mobidb-lite (MOBIDB_LITE); PTHR32100:SF32 (PANTHER); PTHR32100 (PANTHER); cd03507 (CDD)
Rr023439.t1	acyl-lipid omega-3 desaturase (cytochrome b5), endoplasmic reticulum-like	C	GO:0016021	integral component of membrane	IPR021863 (PFAM); IPR005804 (PFAM); mobidb-lite (MOBIDB_LITE); PTHR32100:SF32 (PANTHER); PTHR32100 (PANTHER); cd03507 (CDD)
Rr023439.t1	acyl-lipid omega-3 desaturase (cytochrome b5), endoplasmic reticulum-like	F	GO:0016717	oxidoreductase activity, acting on paired donors, with oxidation of a pair of donors resulting in the reduction of molecular oxygen to two molecules of water	IPR021863 (PFAM); IPR005804 (PFAM); mobidb-lite (MOBIDB_LITE); PTHR32100:SF32 (PANTHER); PTHR32100 (PANTHER); cd03507 (CDD)
Rr023439.t1	acyl-lipid omega-3 desaturase (cytochrome b5), endoplasmic reticulum-like	P	GO:0055114	oxidation-reduction process	IPR021863 (PFAM); IPR005804 (PFAM); mobidb-lite (MOBIDB_LITE); PTHR32100:SF32 (PANTHER); PTHR32100 (PANTHER); cd03507 (CDD)
Rr023440.t1	selT-like protein	C	GO:0016020	membrane	IPR011893 (TIGRFAM); G3DSA:3.40.30.10 (GENE3D); IPR011893 (PFAM); mobidb-lite (MOBIDB_LITE); IPR019389 (PANTHER); IPR036249 (SUPERFAMILY)
Rr023441.t1	internal alternative NAD(P)H-ubiquinone oxidoreductase A1, mitochondrial-like	F	GO:0008137	NADH dehydrogenase (ubiquinone) activity	PR00368 (PRINTS); IPR023753 (PFAM); G3DSA:3.50.50.100 (GENE3D); mobidb-lite (MOBIDB_LITE); PTHR43706 (PANTHER); PTHR43706:SF14 (PANTHER); IPR036188 (SUPERFAMILY); IPR036188 (SUPERFAMILY)
Rr023441.t1	internal alternative NAD(P)H-ubiquinone oxidoreductase A1, mitochondrial-like	P	GO:0055114	oxidation-reduction process	PR00368 (PRINTS); IPR023753 (PFAM); G3DSA:3.50.50.100 (GENE3D); mobidb-lite (MOBIDB_LITE); PTHR43706 (PANTHER); PTHR43706:SF14 (PANTHER); IPR036188 (SUPERFAMILY); IPR036188 (SUPERFAMILY)
Rr023442.t1	protein PSY3-like	F	GO:0003674	molecular_function	mobidb-lite (MOBIDB_LITE); IPR034430 (PANTHER)
Rr023442.t1	protein PSY3-like	P	GO:0008150	biological_process	mobidb-lite (MOBIDB_LITE); IPR034430 (PANTHER)
Rr023442.t1	protein PSY3-like	F	GO:0016491	oxidoreductase activity	mobidb-lite (MOBIDB_LITE); IPR034430 (PANTHER)
Rr023442.t1	protein PSY3-like	P	GO:0055114	oxidation-reduction process	mobidb-lite (MOBIDB_LITE); IPR034430 (PANTHER)
Rr023444.t1	berberine bridge enzyme-like 17	F	GO:0016614	oxidoreductase activity, acting on CH-OH group of donors	G3DSA:3.40.462.20 (GENE3D); IPR006094 (PFAM); G3DSA:3.30.465.50 (GENE3D); IPR016167 (G3DSA:3.30.43.GENE3D); PTHR32448 (PANTHER); PTHR32448:SF16 (PANTHER); IPR016166 (PROSITE_PROFILES); IPR036318 (SUPERFAMILY)
Rr023444.t1	berberine bridge enzyme-like 17	F	GO:0050660	flavin adenine dinucleotide binding	G3DSA:3.40.462.20 (GENE3D); IPR006094 (PFAM); G3DSA:3.30.465.50 (GENE3D); IPR016167 (G3DSA:3.30.43.GENE3D); PTHR32448 (PANTHER); PTHR32448:SF16 (PANTHER); IPR016166 (PROSITE_PROFILES); IPR036318 (SUPERFAMILY)
Rr023444.t1	berberine bridge enzyme-like 17	P	GO:0055114	oxidation-reduction process	G3DSA:3.40.462.20 (GENE3D); IPR006094 (PFAM); G3DSA:3.30.465.50 (GENE3D); IPR016167 (G3DSA:3.30.43.GENE3D); PTHR32448 (PANTHER); PTHR32448:SF16 (PANTHER); IPR016166 (PROSITE_PROFILES); IPR036318 (SUPERFAMILY)
Rr023445.t1	putative F-box domain-containing protein	F	GO:0005515	protein binding	IPR001810 (PFAM); G3DSA:1.20.1280.50 (GENE3D); PTHR31264 (PANTHER); IPR001810 (PROSITE_PROFILES); IPR036047 (SUPERFAMILY)
Rr023446.t1	60S ribosomal protein L35a-1	P	GO:0002181	cytoplasmic translation	IPR038661 (G3DSA:2.40.10.GENE3D); IPR001780 (PFAM); mobidb-lite (MOBIDB_LITE); PTHR10902:SF10 (PANTHER); IPR001780 (PANTHER); IPR001780 (PRODOM); IPR001780 (HAMAP); IPR009000 (SUPERFAMILY)
Rr023446.t1	60S ribosomal protein L35a-1	F	GO:0003735	structural constituent of ribosome	IPR038661 (G3DSA:2.40.10.GENE3D); IPR001780 (PFAM); mobidb-lite (MOBIDB_LITE); PTHR10902:SF10 (PANTHER); IPR001780 (PANTHER); IPR001780 (PRODOM); IPR001780 (HAMAP); IPR009000 (SUPERFAMILY)
Rr023446.t1	60S ribosomal protein L35a-1	C	GO:0022625	cytosolic large ribosomal subunit	IPR038661 (G3DSA:2.40.10.GENE3D); IPR001780 (PFAM); mobidb-lite (MOBIDB_LITE); PTHR10902:SF10 (PANTHER); IPR001780 (PANTHER); IPR001780 (PRODOM); IPR001780 (HAMAP); IPR009000 (SUPERFAMILY)
Rr023446.t1	60S ribosomal protein L35a-1	P	GO:0042273	ribosomal large subunit biogenesis	IPR038661 (G3DSA:2.40.10.GENE3D); IPR001780 (PFAM); mobidb-lite (MOBIDB_LITE); PTHR10902:SF10 (PANTHER); IPR001780 (PANTHER); IPR001780 (PRODOM); IPR001780 (HAMAP); IPR009000 (SUPERFAMILY)
Rr023447.t1	gibberellin 2-beta-dioxygenase 8	F	GO:0016491	oxidoreductase activity	PR00682 (PRINTS); IPR027443 (G3DSA:2.60.120.GENE3D); IPR005123 (PFAM); IPR026992 (PFAM); PTHR10209:SF206 (PANTHER); PTHR10209 (PANTHER); IPR005123 (PROSITE_PROFILES); SSF51197 (SUPERFAMILY)
Rr023447.t1	gibberellin 2-beta-dioxygenase 8	F	GO:0046872	metal ion binding	PR00682 (PRINTS); IPR027443 (G3DSA:2.60.120.GENE3D); IPR005123 (PFAM); IPR026992 (PFAM); PTHR10209:SF206 (PANTHER); PTHR10209 (PANTHER); IPR005123 (PROSITE_PROFILES); SSF51197 (SUPERFAMILY)
Rr023447.t1	gibberellin 2-beta-dioxygenase 8	P	GO:0055114	oxidation-reduction process	PR00682 (PRINTS); IPR027443 (G3DSA:2.60.120.GENE3D); IPR005123 (PFAM); IPR026992 (PFAM); PTHR10209:SF206 (PANTHER); PTHR10209 (PANTHER); IPR005123 (PROSITE_PROFILES); SSF51197 (SUPERFAMILY)
Rr023448.t1	putative histone acetyltransferase chromatin regulator PHD family	F	GO:0046872	metal ion binding	IPR032308 (PFAM); G3DSA:3.40.630.30 (GENE3D); IPR013083 (G3DSA:3.30.40.GENE3D); IPR019787 (PFAM); IPR008395 (PFAM); IPR013083 (G3DSA:3.30.40.GENE3D); mobidb-lite (MOBIDB_LITE); PTHR42672:SF9 (PANTHER); PTHR42672 (PANTHER); IPR000182 (PROSITE_PROFILES); IPR019787 (PROSITE_PROFILES); cd15532 (CDD); cd04301 (CDD); IPR011011 (SUPERFAMILY); IPR016181 (SUPERFAMILY); IPR011011 (SUPERFAMILY)
Rr023449.t1	asparagine synthetase [glutamine-hydrolyzing]	F	GO:0004066	asparagine synthase (glutamine-hydrolyzing) activity	IPR017932 (PFAM); IPR006426 (PIRSF); IPR001962 (PFAM); IPR014729 (G3DSA:3.40.50.GENE3D); IPR029055 (G3DSA:3.60.20.GENE3D); PTHR11772 (PANTHER); PTHR11772:SF13 (PANTHER); IPR017932 (PROSITE_PROFILES); IPR001962 (CDD); IPR033738 (CDD); IPR029055 (SUPERFAMILY); SSF52402 (SUPERFAMILY)
Rr023449.t1	asparagine synthetase [glutamine-hydrolyzing]	F	GO:0005524	ATP binding	IPR017932 (PFAM); IPR006426 (PIRSF); IPR001962 (PFAM); IPR014729 (G3DSA:3.40.50.GENE3D); IPR029055 (G3DSA:3.60.20.GENE3D); PTHR11772 (PANTHER); PTHR11772:SF13 (PANTHER); IPR017932 (PROSITE_PROFILES); IPR001962 (CDD); IPR033738 (CDD); IPR029055 (SUPERFAMILY); SSF52402 (SUPERFAMILY)
Rr023449.t1	asparagine synthetase [glutamine-hydrolyzing]	P	GO:0006529	asparagine biosynthetic process	IPR017932 (PFAM); IPR006426 (PIRSF); IPR001962 (PFAM); IPR014729 (G3DSA:3.40.50.GENE3D); IPR029055 (G3DSA:3.60.20.GENE3D); PTHR11772 (PANTHER); PTHR11772:SF13 (PANTHER); IPR017932 (PROSITE_PROFILES); IPR001962 (CDD); IPR033738 (CDD); IPR029055 (SUPERFAMILY); SSF52402 (SUPERFAMILY)
Rr023449.t1	asparagine synthetase [glutamine-hydrolyzing]	P	GO:0006541	glutamine metabolic process	IPR017932 (PFAM); IPR006426 (PIRSF); IPR001962 (PFAM); IPR014729 (G3DSA:3.40.50.GENE3D); IPR029055 (G3DSA:3.60.20.GENE3D); PTHR11772 (PANTHER); PTHR11772:SF13 (PANTHER); IPR017932 (PROSITE_PROFILES); IPR001962 (CDD); IPR033738 (CDD); IPR029055 (SUPERFAMILY); SSF52402 (SUPERFAMILY)
Rr023449.t1	asparagine synthetase [glutamine-hydrolyzing]	P	GO:0009646	response to absence of light	IPR017932 (PFAM); IPR006426 (PIRSF); IPR001962 (PFAM); IPR014729 (G3DSA:3.40.50.GENE3D); IPR029055 (G3DSA:3.60.20.GENE3D); PTHR11772 (PANTHER); PTHR11772:SF13 (PANTHER); IPR017932 (PROSITE_PROFILES); IPR001962 (CDD); IPR033738 (CDD); IPR029055 (SUPERFAMILY); SSF52402 (SUPERFAMILY)
Rr023449.t1	asparagine synthetase [glutamine-hydrolyzing]	P	GO:0009744	response to sucrose	IPR017932 (PFAM); IPR006426 (PIRSF); IPR001962 (PFAM); IPR014729 (G3DSA:3.40.50.GENE3D); IPR029055 (G3DSA:3.60.20.GENE3D); PTHR11772 (PANTHER); PTHR11772:SF13 (PANTHER); IPR017932 (PROSITE_PROFILES); IPR001962 (CDD); IPR033738 (CDD); IPR029055 (SUPERFAMILY); SSF52402 (SUPERFAMILY)
Rr023449.t1	asparagine synthetase [glutamine-hydrolyzing]	P	GO:0009749	response to glucose	IPR017932 (PFAM); IPR006426 (PIRSF); IPR001962 (PFAM); IPR014729 (G3DSA:3.40.50.GENE3D); IPR029055 (G3DSA:3.60.20.GENE3D); PTHR11772 (PANTHER); PTHR11772:SF13 (PANTHER); IPR017932 (PROSITE_PROFILES); IPR001962 (CDD); IPR033738 (CDD); IPR029055 (SUPERFAMILY); SSF52402 (SUPERFAMILY)
Rr023449.t1	asparagine synthetase [glutamine-hydrolyzing]	P	GO:0009750	response to fructose	IPR017932 (PFAM); IPR006426 (PIRSF); IPR001962 (PFAM); IPR014729 (G3DSA:3.40.50.GENE3D); IPR029055 (G3DSA:3.60.20.GENE3D); PTHR11772 (PANTHER); PTHR11772:SF13 (PANTHER); IPR017932 (PROSITE_PROFILES); IPR001962 (CDD); IPR033738 (CDD); IPR029055 (SUPERFAMILY); SSF52402 (SUPERFAMILY)
Rr023449.t1	asparagine synthetase [glutamine-hydrolyzing]	F	GO:0042803	protein homodimerization activity	IPR017932 (PFAM); IPR006426 (PIRSF); IPR001962 (PFAM); IPR014729 (G3DSA:3.40.50.GENE3D); IPR029055 (G3DSA:3.60.20.GENE3D); PTHR11772 (PANTHER); PTHR11772:SF13 (PANTHER); IPR017932 (PROSITE_PROFILES); IPR001962 (CDD); IPR033738 (CDD); IPR029055 (SUPERFAMILY); SSF52402 (SUPERFAMILY)
Rr023449.t1	asparagine synthetase [glutamine-hydrolyzing]	P	GO:0043617	cellular response to sucrose starvation	IPR017932 (PFAM); IPR006426 (PIRSF); IPR001962 (PFAM); IPR014729 (G3DSA:3.40.50.GENE3D); IPR029055 (G3DSA:3.60.20.GENE3D); PTHR11772 (PANTHER); PTHR11772:SF13 (PANTHER); IPR017932 (PROSITE_PROFILES); IPR001962 (CDD); IPR033738 (CDD); IPR029055 (SUPERFAMILY); SSF52402 (SUPERFAMILY)
Rr023450.t1	probable protein phosphatase 2C 25	F	GO:0004722	protein serine/threonine phosphatase activity	IPR001932 (PFAM); IPR036457 (G3DSA:3.60.40.GENE3D); mobidb-lite (MOBIDB_LITE); PTHR13832:SF272 (PANTHER); IPR015655 (PANTHER); IPR001932 (PROSITE_PROFILES); IPR001932 (CDD); IPR036457 (SUPERFAMILY)
Rr023450.t1	probable protein phosphatase 2C 25	P	GO:0006470	protein dephosphorylation	IPR001932 (PFAM); IPR036457 (G3DSA:3.60.40.GENE3D); mobidb-lite (MOBIDB_LITE); PTHR13832:SF272 (PANTHER); IPR015655 (PANTHER); IPR001932 (PROSITE_PROFILES); IPR001932 (CDD); IPR036457 (SUPERFAMILY)
Rr023450.t1	probable protein phosphatase 2C 25	F	GO:0046872	metal ion binding	IPR001932 (PFAM); IPR036457 (G3DSA:3.60.40.GENE3D); mobidb-lite (MOBIDB_LITE); PTHR13832:SF272 (PANTHER); IPR015655 (PANTHER); IPR001932 (PROSITE_PROFILES); IPR001932 (CDD); IPR036457 (SUPERFAMILY)
Rr023451.t1	clathrin heavy chain 1	F	GO:0004672	protein kinase activity	IPR011990 (G3DSA:1.25.40.GENE3D); IPR000719 (PFAM); IPR016025 (G3DSA:2.130.10.GENE3D); IPR022365 (PFAM); G3DSA:1.10.510.10 (GENE3D); G3DSA:1.25.40.730 (GENE3D); IPR000547 (PFAM); IPR016341 (PIRSF); PF13838 (PFAM); IPR015348 (PFAM); PTHR10292:SF1 (PANTHER); PTHR10292 (PANTHER); IPR000547 (PROSITE_PROFILES); IPR000547 (PROSITE_PROFILES); IPR000547 (PROSITE_PROFILES); IPR000547 (PROSITE_PROFILES); IPR000547 (PROSITE_PROFILES); IPR000547 (PROSITE_PROFILES); IPR000547 (PROSITE_PROFILES); IPR000719 (PROSITE_PROFILES); cd06606 (CDD); IPR016024 (SUPERFAMILY); IPR016024 (SUPERFAMILY); IPR011009 (SUPERFAMILY); IPR016024 (SUPERFAMILY); IPR016025 (SUPERFAMILY); IPR016024 (SUPERFAMILY); IPR016024 (SUPERFAMILY)
Rr023451.t1	clathrin heavy chain 1	F	GO:0005198	structural molecule activity	IPR011990 (G3DSA:1.25.40.GENE3D); IPR000719 (PFAM); IPR016025 (G3DSA:2.130.10.GENE3D); IPR022365 (PFAM); G3DSA:1.10.510.10 (GENE3D); G3DSA:1.25.40.730 (GENE3D); IPR000547 (PFAM); IPR016341 (PIRSF); PF13838 (PFAM); IPR015348 (PFAM); PTHR10292:SF1 (PANTHER); PTHR10292 (PANTHER); IPR000547 (PROSITE_PROFILES); IPR000547 (PROSITE_PROFILES); IPR000547 (PROSITE_PROFILES); IPR000547 (PROSITE_PROFILES); IPR000547 (PROSITE_PROFILES); IPR000547 (PROSITE_PROFILES); IPR000547 (PROSITE_PROFILES); IPR000719 (PROSITE_PROFILES); cd06606 (CDD); IPR016024 (SUPERFAMILY); IPR016024 (SUPERFAMILY); IPR011009 (SUPERFAMILY); IPR016024 (SUPERFAMILY); IPR016025 (SUPERFAMILY); IPR016024 (SUPERFAMILY); IPR016024 (SUPERFAMILY)
Rr023451.t1	clathrin heavy chain 1	F	GO:0005524	ATP binding	IPR011990 (G3DSA:1.25.40.GENE3D); IPR000719 (PFAM); IPR016025 (G3DSA:2.130.10.GENE3D); IPR022365 (PFAM); G3DSA:1.10.510.10 (GENE3D); G3DSA:1.25.40.730 (GENE3D); IPR000547 (PFAM); IPR016341 (PIRSF); PF13838 (PFAM); IPR015348 (PFAM); PTHR10292:SF1 (PANTHER); PTHR10292 (PANTHER); IPR000547 (PROSITE_PROFILES); IPR000547 (PROSITE_PROFILES); IPR000547 (PROSITE_PROFILES); IPR000547 (PROSITE_PROFILES); IPR000547 (PROSITE_PROFILES); IPR000547 (PROSITE_PROFILES); IPR000547 (PROSITE_PROFILES); IPR000719 (PROSITE_PROFILES); cd06606 (CDD); IPR016024 (SUPERFAMILY); IPR016024 (SUPERFAMILY); IPR011009 (SUPERFAMILY); IPR016024 (SUPERFAMILY); IPR016025 (SUPERFAMILY); IPR016024 (SUPERFAMILY); IPR016024 (SUPERFAMILY)
Rr023451.t1	clathrin heavy chain 1	P	GO:0006468	protein phosphorylation	IPR011990 (G3DSA:1.25.40.GENE3D); IPR000719 (PFAM); IPR016025 (G3DSA:2.130.10.GENE3D); IPR022365 (PFAM); G3DSA:1.10.510.10 (GENE3D); G3DSA:1.25.40.730 (GENE3D); IPR000547 (PFAM); IPR016341 (PIRSF); PF13838 (PFAM); IPR015348 (PFAM); PTHR10292:SF1 (PANTHER); PTHR10292 (PANTHER); IPR000547 (PROSITE_PROFILES); IPR000547 (PROSITE_PROFILES); IPR000547 (PROSITE_PROFILES); IPR000547 (PROSITE_PROFILES); IPR000547 (PROSITE_PROFILES); IPR000547 (PROSITE_PROFILES); IPR000547 (PROSITE_PROFILES); IPR000719 (PROSITE_PROFILES); cd06606 (CDD); IPR016024 (SUPERFAMILY); IPR016024 (SUPERFAMILY); IPR011009 (SUPERFAMILY); IPR016024 (SUPERFAMILY); IPR016025 (SUPERFAMILY); IPR016024 (SUPERFAMILY); IPR016024 (SUPERFAMILY)
Rr023451.t1	clathrin heavy chain 1	P	GO:0006886	intracellular protein transport	IPR011990 (G3DSA:1.25.40.GENE3D); IPR000719 (PFAM); IPR016025 (G3DSA:2.130.10.GENE3D); IPR022365 (PFAM); G3DSA:1.10.510.10 (GENE3D); G3DSA:1.25.40.730 (GENE3D); IPR000547 (PFAM); IPR016341 (PIRSF); PF13838 (PFAM); IPR015348 (PFAM); PTHR10292:SF1 (PANTHER); PTHR10292 (PANTHER); IPR000547 (PROSITE_PROFILES); IPR000547 (PROSITE_PROFILES); IPR000547 (PROSITE_PROFILES); IPR000547 (PROSITE_PROFILES); IPR000547 (PROSITE_PROFILES); IPR000547 (PROSITE_PROFILES); IPR000547 (PROSITE_PROFILES); IPR000719 (PROSITE_PROFILES); cd06606 (CDD); IPR016024 (SUPERFAMILY); IPR016024 (SUPERFAMILY); IPR011009 (SUPERFAMILY); IPR016024 (SUPERFAMILY); IPR016025 (SUPERFAMILY); IPR016024 (SUPERFAMILY); IPR016024 (SUPERFAMILY)
Rr023451.t1	clathrin heavy chain 1	P	GO:0016192	vesicle-mediated transport	IPR011990 (G3DSA:1.25.40.GENE3D); IPR000719 (PFAM); IPR016025 (G3DSA:2.130.10.GENE3D); IPR022365 (PFAM); G3DSA:1.10.510.10 (GENE3D); G3DSA:1.25.40.730 (GENE3D); IPR000547 (PFAM); IPR016341 (PIRSF); PF13838 (PFAM); IPR015348 (PFAM); PTHR10292:SF1 (PANTHER); PTHR10292 (PANTHER); IPR000547 (PROSITE_PROFILES); IPR000547 (PROSITE_PROFILES); IPR000547 (PROSITE_PROFILES); IPR000547 (PROSITE_PROFILES); IPR000547 (PROSITE_PROFILES); IPR000547 (PROSITE_PROFILES); IPR000547 (PROSITE_PROFILES); IPR000719 (PROSITE_PROFILES); cd06606 (CDD); IPR016024 (SUPERFAMILY); IPR016024 (SUPERFAMILY); IPR011009 (SUPERFAMILY); IPR016024 (SUPERFAMILY); IPR016025 (SUPERFAMILY); IPR016024 (SUPERFAMILY); IPR016024 (SUPERFAMILY)
Rr023451.t1	clathrin heavy chain 1	C	GO:0030130	clathrin coat of trans-Golgi network vesicle	IPR011990 (G3DSA:1.25.40.GENE3D); IPR000719 (PFAM); IPR016025 (G3DSA:2.130.10.GENE3D); IPR022365 (PFAM); G3DSA:1.10.510.10 (GENE3D); G3DSA:1.25.40.730 (GENE3D); IPR000547 (PFAM); IPR016341 (PIRSF); PF13838 (PFAM); IPR015348 (PFAM); PTHR10292:SF1 (PANTHER); PTHR10292 (PANTHER); IPR000547 (PROSITE_PROFILES); IPR000547 (PROSITE_PROFILES); IPR000547 (PROSITE_PROFILES); IPR000547 (PROSITE_PROFILES); IPR000547 (PROSITE_PROFILES); IPR000547 (PROSITE_PROFILES); IPR000547 (PROSITE_PROFILES); IPR000719 (PROSITE_PROFILES); cd06606 (CDD); IPR016024 (SUPERFAMILY); IPR016024 (SUPERFAMILY); IPR011009 (SUPERFAMILY); IPR016024 (SUPERFAMILY); IPR016025 (SUPERFAMILY); IPR016024 (SUPERFAMILY); IPR016024 (SUPERFAMILY)
Rr023451.t1	clathrin heavy chain 1	C	GO:0030132	clathrin coat of coated pit	IPR011990 (G3DSA:1.25.40.GENE3D); IPR000719 (PFAM); IPR016025 (G3DSA:2.130.10.GENE3D); IPR022365 (PFAM); G3DSA:1.10.510.10 (GENE3D); G3DSA:1.25.40.730 (GENE3D); IPR000547 (PFAM); IPR016341 (PIRSF); PF13838 (PFAM); IPR015348 (PFAM); PTHR10292:SF1 (PANTHER); PTHR10292 (PANTHER); IPR000547 (PROSITE_PROFILES); IPR000547 (PROSITE_PROFILES); IPR000547 (PROSITE_PROFILES); IPR000547 (PROSITE_PROFILES); IPR000547 (PROSITE_PROFILES); IPR000547 (PROSITE_PROFILES); IPR000547 (PROSITE_PROFILES); IPR000719 (PROSITE_PROFILES); cd06606 (CDD); IPR016024 (SUPERFAMILY); IPR016024 (SUPERFAMILY); IPR011009 (SUPERFAMILY); IPR016024 (SUPERFAMILY); IPR016025 (SUPERFAMILY); IPR016024 (SUPERFAMILY); IPR016024 (SUPERFAMILY)
Rr023451.t1	clathrin heavy chain 1	F	GO:0032051	clathrin light chain binding	IPR011990 (G3DSA:1.25.40.GENE3D); IPR000719 (PFAM); IPR016025 (G3DSA:2.130.10.GENE3D); IPR022365 (PFAM); G3DSA:1.10.510.10 (GENE3D); G3DSA:1.25.40.730 (GENE3D); IPR000547 (PFAM); IPR016341 (PIRSF); PF13838 (PFAM); IPR015348 (PFAM); PTHR10292:SF1 (PANTHER); PTHR10292 (PANTHER); IPR000547 (PROSITE_PROFILES); IPR000547 (PROSITE_PROFILES); IPR000547 (PROSITE_PROFILES); IPR000547 (PROSITE_PROFILES); IPR000547 (PROSITE_PROFILES); IPR000547 (PROSITE_PROFILES); IPR000547 (PROSITE_PROFILES); IPR000719 (PROSITE_PROFILES); cd06606 (CDD); IPR016024 (SUPERFAMILY); IPR016024 (SUPERFAMILY); IPR011009 (SUPERFAMILY); IPR016024 (SUPERFAMILY); IPR016025 (SUPERFAMILY); IPR016024 (SUPERFAMILY); IPR016024 (SUPERFAMILY)
Rr023451.t1	clathrin heavy chain 1	P	GO:0048268	clathrin coat assembly	IPR011990 (G3DSA:1.25.40.GENE3D); IPR000719 (PFAM); IPR016025 (G3DSA:2.130.10.GENE3D); IPR022365 (PFAM); G3DSA:1.10.510.10 (GENE3D); G3DSA:1.25.40.730 (GENE3D); IPR000547 (PFAM); IPR016341 (PIRSF); PF13838 (PFAM); IPR015348 (PFAM); PTHR10292:SF1 (PANTHER); PTHR10292 (PANTHER); IPR000547 (PROSITE_PROFILES); IPR000547 (PROSITE_PROFILES); IPR000547 (PROSITE_PROFILES); IPR000547 (PROSITE_PROFILES); IPR000547 (PROSITE_PROFILES); IPR000547 (PROSITE_PROFILES); IPR000547 (PROSITE_PROFILES); IPR000719 (PROSITE_PROFILES); cd06606 (CDD); IPR016024 (SUPERFAMILY); IPR016024 (SUPERFAMILY); IPR011009 (SUPERFAMILY); IPR016024 (SUPERFAMILY); IPR016025 (SUPERFAMILY); IPR016024 (SUPERFAMILY); IPR016024 (SUPERFAMILY)
Rr023451.t1	clathrin heavy chain 1	C	GO:0071439	clathrin complex	IPR011990 (G3DSA:1.25.40.GENE3D); IPR000719 (PFAM); IPR016025 (G3DSA:2.130.10.GENE3D); IPR022365 (PFAM); G3DSA:1.10.510.10 (GENE3D); G3DSA:1.25.40.730 (GENE3D); IPR000547 (PFAM); IPR016341 (PIRSF); PF13838 (PFAM); IPR015348 (PFAM); PTHR10292:SF1 (PANTHER); PTHR10292 (PANTHER); IPR000547 (PROSITE_PROFILES); IPR000547 (PROSITE_PROFILES); IPR000547 (PROSITE_PROFILES); IPR000547 (PROSITE_PROFILES); IPR000547 (PROSITE_PROFILES); IPR000547 (PROSITE_PROFILES); IPR000547 (PROSITE_PROFILES); IPR000719 (PROSITE_PROFILES); cd06606 (CDD); IPR016024 (SUPERFAMILY); IPR016024 (SUPERFAMILY); IPR011009 (SUPERFAMILY); IPR016024 (SUPERFAMILY); IPR016025 (SUPERFAMILY); IPR016024 (SUPERFAMILY); IPR016024 (SUPERFAMILY)
Rr023453.t1	ran-binding protein 1 homolog a-like	P	GO:0000082	G1/S transition of mitotic cell cycle	IPR011993 (G3DSA:2.30.29.GENE3D); IPR000156 (PFAM); mobidb-lite (MOBIDB_LITE); mobidb-lite (MOBIDB_LITE); PTHR23138:SF107 (PANTHER); PTHR23138 (PANTHER); IPR000156 (PROSITE_PROFILES); cd13179 (CDD); SSF50729 (SUPERFAMILY)
Rr023453.t1	ran-binding protein 1 homolog a-like	F	GO:0005096	GTPase activator activity	IPR011993 (G3DSA:2.30.29.GENE3D); IPR000156 (PFAM); mobidb-lite (MOBIDB_LITE); mobidb-lite (MOBIDB_LITE); PTHR23138:SF107 (PANTHER); PTHR23138 (PANTHER); IPR000156 (PROSITE_PROFILES); cd13179 (CDD); SSF50729 (SUPERFAMILY)
Rr023453.t1	ran-binding protein 1 homolog a-like	C	GO:0005634	nucleus	IPR011993 (G3DSA:2.30.29.GENE3D); IPR000156 (PFAM); mobidb-lite (MOBIDB_LITE); mobidb-lite (MOBIDB_LITE); PTHR23138:SF107 (PANTHER); PTHR23138 (PANTHER); IPR000156 (PROSITE_PROFILES); cd13179 (CDD); SSF50729 (SUPERFAMILY)
Rr023453.t1	ran-binding protein 1 homolog a-like	C	GO:0005737	cytoplasm	IPR011993 (G3DSA:2.30.29.GENE3D); IPR000156 (PFAM); mobidb-lite (MOBIDB_LITE); mobidb-lite (MOBIDB_LITE); PTHR23138:SF107 (PANTHER); PTHR23138 (PANTHER); IPR000156 (PROSITE_PROFILES); cd13179 (CDD); SSF50729 (SUPERFAMILY)
Rr023453.t1	ran-binding protein 1 homolog a-like	C	GO:0005813	centrosome	IPR011993 (G3DSA:2.30.29.GENE3D); IPR000156 (PFAM); mobidb-lite (MOBIDB_LITE); mobidb-lite (MOBIDB_LITE); PTHR23138:SF107 (PANTHER); PTHR23138 (PANTHER); IPR000156 (PROSITE_PROFILES); cd13179 (CDD); SSF50729 (SUPERFAMILY)
Rr023453.t1	ran-binding protein 1 homolog a-like	P	GO:0006405	RNA export from nucleus	IPR011993 (G3DSA:2.30.29.GENE3D); IPR000156 (PFAM); mobidb-lite (MOBIDB_LITE); mobidb-lite (MOBIDB_LITE); PTHR23138:SF107 (PANTHER); PTHR23138 (PANTHER); IPR000156 (PROSITE_PROFILES); cd13179 (CDD); SSF50729 (SUPERFAMILY)
Rr023453.t1	ran-binding protein 1 homolog a-like	P	GO:0006511	ubiquitin-dependent protein catabolic process	IPR011993 (G3DSA:2.30.29.GENE3D); IPR000156 (PFAM); mobidb-lite (MOBIDB_LITE); mobidb-lite (MOBIDB_LITE); PTHR23138:SF107 (PANTHER); PTHR23138 (PANTHER); IPR000156 (PROSITE_PROFILES); cd13179 (CDD); SSF50729 (SUPERFAMILY)
Rr023453.t1	ran-binding protein 1 homolog a-like	P	GO:0006606	protein import into nucleus	IPR011993 (G3DSA:2.30.29.GENE3D); IPR000156 (PFAM); mobidb-lite (MOBIDB_LITE); mobidb-lite (MOBIDB_LITE); PTHR23138:SF107 (PANTHER); PTHR23138 (PANTHER); IPR000156 (PROSITE_PROFILES); cd13179 (CDD); SSF50729 (SUPERFAMILY)
Rr023453.t1	ran-binding protein 1 homolog a-like	P	GO:0007051	spindle organization	IPR011993 (G3DSA:2.30.29.GENE3D); IPR000156 (PFAM); mobidb-lite (MOBIDB_LITE); mobidb-lite (MOBIDB_LITE); PTHR23138:SF107 (PANTHER); PTHR23138 (PANTHER); IPR000156 (PROSITE_PROFILES); cd13179 (CDD); SSF50729 (SUPERFAMILY)
Rr023453.t1	ran-binding protein 1 homolog a-like	F	GO:0008536	Ran GTPase binding	IPR011993 (G3DSA:2.30.29.GENE3D); IPR000156 (PFAM); mobidb-lite (MOBIDB_LITE); mobidb-lite (MOBIDB_LITE); PTHR23138:SF107 (PANTHER); PTHR23138 (PANTHER); IPR000156 (PROSITE_PROFILES); cd13179 (CDD); SSF50729 (SUPERFAMILY)
Rr023453.t1	ran-binding protein 1 homolog a-like	P	GO:0043547	positive regulation of GTPase activity	IPR011993 (G3DSA:2.30.29.GENE3D); IPR000156 (PFAM); mobidb-lite (MOBIDB_LITE); mobidb-lite (MOBIDB_LITE); PTHR23138:SF107 (PANTHER); PTHR23138 (PANTHER); IPR000156 (PROSITE_PROFILES); cd13179 (CDD); SSF50729 (SUPERFAMILY)
Rr023453.t1	ran-binding protein 1 homolog a-like	P	GO:0046604	positive regulation of mitotic centrosome separation	IPR011993 (G3DSA:2.30.29.GENE3D); IPR000156 (PFAM); mobidb-lite (MOBIDB_LITE); mobidb-lite (MOBIDB_LITE); PTHR23138:SF107 (PANTHER); PTHR23138 (PANTHER); IPR000156 (PROSITE_PROFILES); cd13179 (CDD); SSF50729 (SUPERFAMILY)
Rr023454.t1	potassium transporter 1	F	GO:0015079	potassium ion transmembrane transporter activity	IPR003855 (PFAM); IPR003855 (PANTHER); PTHR30540:SF12 (PANTHER); IPR003855 (PANTHER)
Rr023454.t1	potassium transporter 1	C	GO:0016021	integral component of membrane	IPR003855 (PFAM); IPR003855 (PANTHER); PTHR30540:SF12 (PANTHER); IPR003855 (PANTHER)
Rr023454.t1	potassium transporter 1	P	GO:0071805	potassium ion transmembrane transport	IPR003855 (PFAM); IPR003855 (PANTHER); PTHR30540:SF12 (PANTHER); IPR003855 (PANTHER)
Rr023455.t1	pyruvate decarboxylase 2-like	F	GO:0000287	magnesium ion binding	IPR011766 (PFAM); G3DSA:3.40.50.970 (GENE3D); IPR012000 (PFAM); IPR012110 (PIRSF); IPR012001 (PFAM); G3DSA:3.40.50.1220 (GENE3D); G3DSA:3.40.50.970 (GENE3D); mobidb-lite (MOBIDB_LITE); PTHR43452 (PANTHER); PTHR43452:SF8 (PANTHER); cd07038 (CDD); cd02005 (CDD); IPR029061 (SUPERFAMILY); IPR029061 (SUPERFAMILY); IPR029035 (SUPERFAMILY)
Rr023455.t1	pyruvate decarboxylase 2-like	F	GO:0016831	carboxy-lyase activity	IPR011766 (PFAM); G3DSA:3.40.50.970 (GENE3D); IPR012000 (PFAM); IPR012110 (PIRSF); IPR012001 (PFAM); G3DSA:3.40.50.1220 (GENE3D); G3DSA:3.40.50.970 (GENE3D); mobidb-lite (MOBIDB_LITE); PTHR43452 (PANTHER); PTHR43452:SF8 (PANTHER); cd07038 (CDD); cd02005 (CDD); IPR029061 (SUPERFAMILY); IPR029061 (SUPERFAMILY); IPR029035 (SUPERFAMILY)
Rr023455.t1	pyruvate decarboxylase 2-like	F	GO:0030976	thiamine pyrophosphate binding	IPR011766 (PFAM); G3DSA:3.40.50.970 (GENE3D); IPR012000 (PFAM); IPR012110 (PIRSF); IPR012001 (PFAM); G3DSA:3.40.50.1220 (GENE3D); G3DSA:3.40.50.970 (GENE3D); mobidb-lite (MOBIDB_LITE); PTHR43452 (PANTHER); PTHR43452:SF8 (PANTHER); cd07038 (CDD); cd02005 (CDD); IPR029061 (SUPERFAMILY); IPR029061 (SUPERFAMILY); IPR029035 (SUPERFAMILY)
Rr023456.t1	protein CHUP1, chloroplastic isoform X1	C	GO:0009941	chloroplast envelope	mobidb-lite (MOBIDB_LITE); mobidb-lite (MOBIDB_LITE); PTHR31342 (PANTHER); PTHR31342:SF30 (PANTHER)
Rr023459.t1	6-phosphofructo-2-kinase/fructose-2,6-bisphosphatase	F	GO:0003873	6-phosphofructo-2-kinase activity	IPR002044 (PFAM); IPR013783 (G3DSA:2.60.40.GENE3D); IPR013078 (PFAM); IPR029033 (G3DSA:3.40.50.GENE3D); G3DSA:3.40.50.300 (GENE3D); PIRSF000709 (PIRSF); IPR013079 (PFAM); mobidb-lite (MOBIDB_LITE); mobidb-lite (MOBIDB_LITE); PTHR10606:SF63 (PANTHER); IPR003094 (PANTHER); PTHR10606:SF63 (PANTHER); IPR003094 (PANTHER); IPR002044 (PROSITE_PROFILES); IPR013078 (CDD); IPR013784 (SUPERFAMILY); IPR027417 (SUPERFAMILY); IPR029033 (SUPERFAMILY)
Rr023459.t1	6-phosphofructo-2-kinase/fructose-2,6-bisphosphatase	F	GO:0005524	ATP binding	IPR002044 (PFAM); IPR013783 (G3DSA:2.60.40.GENE3D); IPR013078 (PFAM); IPR029033 (G3DSA:3.40.50.GENE3D); G3DSA:3.40.50.300 (GENE3D); PIRSF000709 (PIRSF); IPR013079 (PFAM); mobidb-lite (MOBIDB_LITE); mobidb-lite (MOBIDB_LITE); PTHR10606:SF63 (PANTHER); IPR003094 (PANTHER); PTHR10606:SF63 (PANTHER); IPR003094 (PANTHER); IPR002044 (PROSITE_PROFILES); IPR013078 (CDD); IPR013784 (SUPERFAMILY); IPR027417 (SUPERFAMILY); IPR029033 (SUPERFAMILY)
Rr023459.t1	6-phosphofructo-2-kinase/fructose-2,6-bisphosphatase	C	GO:0005829	cytosol	IPR002044 (PFAM); IPR013783 (G3DSA:2.60.40.GENE3D); IPR013078 (PFAM); IPR029033 (G3DSA:3.40.50.GENE3D); G3DSA:3.40.50.300 (GENE3D); PIRSF000709 (PIRSF); IPR013079 (PFAM); mobidb-lite (MOBIDB_LITE); mobidb-lite (MOBIDB_LITE); PTHR10606:SF63 (PANTHER); IPR003094 (PANTHER); PTHR10606:SF63 (PANTHER); IPR003094 (PANTHER); IPR002044 (PROSITE_PROFILES); IPR013078 (CDD); IPR013784 (SUPERFAMILY); IPR027417 (SUPERFAMILY); IPR029033 (SUPERFAMILY)
Rr023459.t1	6-phosphofructo-2-kinase/fructose-2,6-bisphosphatase	C	GO:0005886	plasma membrane	IPR002044 (PFAM); IPR013783 (G3DSA:2.60.40.GENE3D); IPR013078 (PFAM); IPR029033 (G3DSA:3.40.50.GENE3D); G3DSA:3.40.50.300 (GENE3D); PIRSF000709 (PIRSF); IPR013079 (PFAM); mobidb-lite (MOBIDB_LITE); mobidb-lite (MOBIDB_LITE); PTHR10606:SF63 (PANTHER); IPR003094 (PANTHER); PTHR10606:SF63 (PANTHER); IPR003094 (PANTHER); IPR002044 (PROSITE_PROFILES); IPR013078 (CDD); IPR013784 (SUPERFAMILY); IPR027417 (SUPERFAMILY); IPR029033 (SUPERFAMILY)
Rr023459.t1	6-phosphofructo-2-kinase/fructose-2,6-bisphosphatase	P	GO:0006000	fructose metabolic process	IPR002044 (PFAM); IPR013783 (G3DSA:2.60.40.GENE3D); IPR013078 (PFAM); IPR029033 (G3DSA:3.40.50.GENE3D); G3DSA:3.40.50.300 (GENE3D); PIRSF000709 (PIRSF); IPR013079 (PFAM); mobidb-lite (MOBIDB_LITE); mobidb-lite (MOBIDB_LITE); PTHR10606:SF63 (PANTHER); IPR003094 (PANTHER); PTHR10606:SF63 (PANTHER); IPR003094 (PANTHER); IPR002044 (PROSITE_PROFILES); IPR013078 (CDD); IPR013784 (SUPERFAMILY); IPR027417 (SUPERFAMILY); IPR029033 (SUPERFAMILY)
Rr023459.t1	6-phosphofructo-2-kinase/fructose-2,6-bisphosphatase	P	GO:0006002	fructose 6-phosphate metabolic process	IPR002044 (PFAM); IPR013783 (G3DSA:2.60.40.GENE3D); IPR013078 (PFAM); IPR029033 (G3DSA:3.40.50.GENE3D); G3DSA:3.40.50.300 (GENE3D); PIRSF000709 (PIRSF); IPR013079 (PFAM); mobidb-lite (MOBIDB_LITE); mobidb-lite (MOBIDB_LITE); PTHR10606:SF63 (PANTHER); IPR003094 (PANTHER); PTHR10606:SF63 (PANTHER); IPR003094 (PANTHER); IPR002044 (PROSITE_PROFILES); IPR013078 (CDD); IPR013784 (SUPERFAMILY); IPR027417 (SUPERFAMILY); IPR029033 (SUPERFAMILY)
Rr023459.t1	6-phosphofructo-2-kinase/fructose-2,6-bisphosphatase	P	GO:0006003	fructose 2,6-bisphosphate metabolic process	IPR002044 (PFAM); IPR013783 (G3DSA:2.60.40.GENE3D); IPR013078 (PFAM); IPR029033 (G3DSA:3.40.50.GENE3D); G3DSA:3.40.50.300 (GENE3D); PIRSF000709 (PIRSF); IPR013079 (PFAM); mobidb-lite (MOBIDB_LITE); mobidb-lite (MOBIDB_LITE); PTHR10606:SF63 (PANTHER); IPR003094 (PANTHER); PTHR10606:SF63 (PANTHER); IPR003094 (PANTHER); IPR002044 (PROSITE_PROFILES); IPR013078 (CDD); IPR013784 (SUPERFAMILY); IPR027417 (SUPERFAMILY); IPR029033 (SUPERFAMILY)
Rr023459.t1	6-phosphofructo-2-kinase/fructose-2,6-bisphosphatase	P	GO:0043609	regulation of carbon utilization	IPR002044 (PFAM); IPR013783 (G3DSA:2.60.40.GENE3D); IPR013078 (PFAM); IPR029033 (G3DSA:3.40.50.GENE3D); G3DSA:3.40.50.300 (GENE3D); PIRSF000709 (PIRSF); IPR013079 (PFAM); mobidb-lite (MOBIDB_LITE); mobidb-lite (MOBIDB_LITE); PTHR10606:SF63 (PANTHER); IPR003094 (PANTHER); PTHR10606:SF63 (PANTHER); IPR003094 (PANTHER); IPR002044 (PROSITE_PROFILES); IPR013078 (CDD); IPR013784 (SUPERFAMILY); IPR027417 (SUPERFAMILY); IPR029033 (SUPERFAMILY)
Rr023459.t1	6-phosphofructo-2-kinase/fructose-2,6-bisphosphatase	P	GO:0046835	carbohydrate phosphorylation	IPR002044 (PFAM); IPR013783 (G3DSA:2.60.40.GENE3D); IPR013078 (PFAM); IPR029033 (G3DSA:3.40.50.GENE3D); G3DSA:3.40.50.300 (GENE3D); PIRSF000709 (PIRSF); IPR013079 (PFAM); mobidb-lite (MOBIDB_LITE); mobidb-lite (MOBIDB_LITE); PTHR10606:SF63 (PANTHER); IPR003094 (PANTHER); PTHR10606:SF63 (PANTHER); IPR003094 (PANTHER); IPR002044 (PROSITE_PROFILES); IPR013078 (CDD); IPR013784 (SUPERFAMILY); IPR027417 (SUPERFAMILY); IPR029033 (SUPERFAMILY)
Rr023459.t1	6-phosphofructo-2-kinase/fructose-2,6-bisphosphatase	F	GO:2001070	starch binding	IPR002044 (PFAM); IPR013783 (G3DSA:2.60.40.GENE3D); IPR013078 (PFAM); IPR029033 (G3DSA:3.40.50.GENE3D); G3DSA:3.40.50.300 (GENE3D); PIRSF000709 (PIRSF); IPR013079 (PFAM); mobidb-lite (MOBIDB_LITE); mobidb-lite (MOBIDB_LITE); PTHR10606:SF63 (PANTHER); IPR003094 (PANTHER); PTHR10606:SF63 (PANTHER); IPR003094 (PANTHER); IPR002044 (PROSITE_PROFILES); IPR013078 (CDD); IPR013784 (SUPERFAMILY); IPR027417 (SUPERFAMILY); IPR029033 (SUPERFAMILY)
Rr023460.t1	zinc transporter 6, chloroplastic	F	GO:0005385	zinc ion transmembrane transporter activity	IPR003689 (PFAM); IPR004698 (TIGRFAM); PTHR11040 (PANTHER); PTHR11040:SF26 (PANTHER)
Rr023460.t1	zinc transporter 6, chloroplastic	C	GO:0005886	plasma membrane	IPR003689 (PFAM); IPR004698 (TIGRFAM); PTHR11040 (PANTHER); PTHR11040:SF26 (PANTHER)
Rr023460.t1	zinc transporter 6, chloroplastic	C	GO:0016021	integral component of membrane	IPR003689 (PFAM); IPR004698 (TIGRFAM); PTHR11040 (PANTHER); PTHR11040:SF26 (PANTHER)
Rr023460.t1	zinc transporter 6, chloroplastic	P	GO:0071577	zinc ion transmembrane transport	IPR003689 (PFAM); IPR004698 (TIGRFAM); PTHR11040 (PANTHER); PTHR11040:SF26 (PANTHER)
Rr023461.t1	probable N-acetyltransferase HLS1	---NA---	---NA---	---NA---	IPR000182 (PFAM); G3DSA:3.40.630.30 (GENE3D); PTHR43072 (PANTHER); PTHR43072:SF12 (PANTHER); IPR000182 (PROSITE_PROFILES); cd04301 (CDD); IPR016181 (SUPERFAMILY)
Rr023462.t1	BAG family molecular chaperone regulator 4-like	F	GO:0051087	chaperone binding	IPR000626 (PFAM); IPR036533 (G3DSA:1.20.58.GENE3D); G3DSA:3.10.20.90 (GENE3D); IPR003103 (PFAM); PTHR12329:SF21 (PANTHER); PTHR12329 (PANTHER); IPR000626 (PROSITE_PROFILES); IPR003103 (PROSITE_PROFILES); cd01812 (CDD); IPR029071 (SUPERFAMILY); IPR036533 (SUPERFAMILY)
Rr023463.t1	ubiquitin carboxyl-terminal hydrolase 12-like isoform X1	P	GO:0006511	ubiquitin-dependent protein catabolic process	G3DSA:3.10.20.90 (GENE3D); IPR024729 (PFAM); G3DSA:3.10.20.90 (GENE3D); PF14223 (PFAM); PTHR24006 (PANTHER); PTHR24006:SF614 (PANTHER)
Rr023463.t1	ubiquitin carboxyl-terminal hydrolase 12-like isoform X1	P	GO:0016579	protein deubiquitination	G3DSA:3.10.20.90 (GENE3D); IPR024729 (PFAM); G3DSA:3.10.20.90 (GENE3D); PF14223 (PFAM); PTHR24006 (PANTHER); PTHR24006:SF614 (PANTHER)
Rr023463.t1	ubiquitin carboxyl-terminal hydrolase 12-like isoform X1	F	GO:0036459	thiol-dependent ubiquitinyl hydrolase activity	G3DSA:3.10.20.90 (GENE3D); IPR024729 (PFAM); G3DSA:3.10.20.90 (GENE3D); PF14223 (PFAM); PTHR24006 (PANTHER); PTHR24006:SF614 (PANTHER)
Rr023464.t1	beta-glucosidase 13-like	F	GO:0004553	hydrolase activity, hydrolyzing O-glycosyl compounds	IPR001360 (PRINTS); G3DSA:3.20.20.80 (GENE3D); IPR001360 (PFAM); PTHR10353:SF44 (PANTHER); IPR001360 (PANTHER); IPR017853 (SUPERFAMILY)
Rr023464.t1	beta-glucosidase 13-like	P	GO:0005975	carbohydrate metabolic process	IPR001360 (PRINTS); G3DSA:3.20.20.80 (GENE3D); IPR001360 (PFAM); PTHR10353:SF44 (PANTHER); IPR001360 (PANTHER); IPR017853 (SUPERFAMILY)
Rr023465.t1	ubiquitin carboxyl-terminal hydrolase 13-like isoform X1	P	GO:0006511	ubiquitin-dependent protein catabolic process	IPR024729 (PFAM); G3DSA:3.10.20.90 (GENE3D); PF14223 (PFAM); IPR029346 (PFAM); mobidb-lite (MOBIDB_LITE); PTHR24006 (PANTHER); PTHR24006:SF614 (PANTHER)
Rr023465.t1	ubiquitin carboxyl-terminal hydrolase 13-like isoform X1	P	GO:0016579	protein deubiquitination	IPR024729 (PFAM); G3DSA:3.10.20.90 (GENE3D); PF14223 (PFAM); IPR029346 (PFAM); mobidb-lite (MOBIDB_LITE); PTHR24006 (PANTHER); PTHR24006:SF614 (PANTHER)
Rr023465.t1	ubiquitin carboxyl-terminal hydrolase 13-like isoform X1	F	GO:0036459	thiol-dependent ubiquitinyl hydrolase activity	IPR024729 (PFAM); G3DSA:3.10.20.90 (GENE3D); PF14223 (PFAM); IPR029346 (PFAM); mobidb-lite (MOBIDB_LITE); PTHR24006 (PANTHER); PTHR24006:SF614 (PANTHER)
Rr023466.t1	Zinc finger, CCHC-type	F	GO:0003676	nucleic acid binding	PF14223 (PFAM); PTHR35317 (PANTHER); IPR001878 (PROSITE_PROFILES)
Rr023466.t1	Zinc finger, CCHC-type	F	GO:0008270	zinc ion binding	PF14223 (PFAM); PTHR35317 (PANTHER); IPR001878 (PROSITE_PROFILES)
Rr023467.t1	SAGA-associated factor 11 homolog	C	GO:0005634	nucleus	IPR013246 (PFAM); G3DSA:3.30.160.60 (GENE3D); mobidb-lite (MOBIDB_LITE); PTHR15117 (PANTHER); PTHR15117 (PANTHER); PTHR15117:SF22 (PANTHER)
Rr023468.t1	uncharacterized protein LOC112166568	C	GO:0016020	membrane	mobidb-lite (MOBIDB_LITE)
Rr023468.t1	uncharacterized protein LOC112166568	C	GO:0016021	integral component of membrane	mobidb-lite (MOBIDB_LITE)
Rr023469.t1	basic leucine zipper 34-like	F	GO:0000977	RNA polymerase II regulatory region sequence-specific DNA binding	mobidb-lite (MOBIDB_LITE); mobidb-lite (MOBIDB_LITE); PTHR13301:SF134 (PANTHER); PTHR13301 (PANTHER)
Rr023469.t1	basic leucine zipper 34-like	F	GO:0003700	DNA-binding transcription factor activity	mobidb-lite (MOBIDB_LITE); mobidb-lite (MOBIDB_LITE); PTHR13301:SF134 (PANTHER); PTHR13301 (PANTHER)
Rr023469.t1	basic leucine zipper 34-like	C	GO:0005634	nucleus	mobidb-lite (MOBIDB_LITE); mobidb-lite (MOBIDB_LITE); PTHR13301:SF134 (PANTHER); PTHR13301 (PANTHER)
Rr023469.t1	basic leucine zipper 34-like	P	GO:0045893	positive regulation of transcription, DNA-templated	mobidb-lite (MOBIDB_LITE); mobidb-lite (MOBIDB_LITE); PTHR13301:SF134 (PANTHER); PTHR13301 (PANTHER)
Rr023470.t1	nuclear polyadenylated RNA-binding protein 3-like isoform X3	---NA---	---NA---	---NA---	mobidb-lite (MOBIDB_LITE); mobidb-lite (MOBIDB_LITE)
Rr023471.t1	basic leucine zipper 34-like	P	GO:0006355	regulation of transcription, DNA-templated	mobidb-lite (MOBIDB_LITE); PTHR13301:SF134 (PANTHER); PTHR13301 (PANTHER)
Rr023472.t1	basic leucine zipper 34-like	F	GO:0003700	DNA-binding transcription factor activity	IPR004827 (PFAM); G3DSA:1.20.5.170 (GENE3D); mobidb-lite (MOBIDB_LITE); mobidb-lite (MOBIDB_LITE); PTHR13301:SF134 (PANTHER); PTHR13301 (PANTHER); IPR004827 (PROSITE_PROFILES); cd14703 (CDD); SSF57959 (SUPERFAMILY)
Rr023472.t1	basic leucine zipper 34-like	P	GO:0006355	regulation of transcription, DNA-templated	IPR004827 (PFAM); G3DSA:1.20.5.170 (GENE3D); mobidb-lite (MOBIDB_LITE); mobidb-lite (MOBIDB_LITE); PTHR13301:SF134 (PANTHER); PTHR13301 (PANTHER); IPR004827 (PROSITE_PROFILES); cd14703 (CDD); SSF57959 (SUPERFAMILY)
Rr023474.t1	probable LRR receptor-like serine/threonine-protein kinase At1g56140 isoform X1	F	GO:0004672	protein kinase activity	IPR021720 (PFAM); IPR032675 (G3DSA:3.80.10.GENE3D); G3DSA:2.60.120.430 (GENE3D); IPR001245 (PFAM); G3DSA:1.10.510.10 (GENE3D); G3DSA:3.30.200.20 (GENE3D); mobidb-lite (MOBIDB_LITE); PTHR27006 (PANTHER); PTHR27006:SF95 (PANTHER); PTHR27006:SF95 (PANTHER); PTHR27006 (PANTHER); IPR000719 (PROSITE_PROFILES); cd14066 (CDD); SSF52058 (SUPERFAMILY); IPR011009 (SUPERFAMILY)
Rr023474.t1	probable LRR receptor-like serine/threonine-protein kinase At1g56140 isoform X1	F	GO:0005524	ATP binding	IPR021720 (PFAM); IPR032675 (G3DSA:3.80.10.GENE3D); G3DSA:2.60.120.430 (GENE3D); IPR001245 (PFAM); G3DSA:1.10.510.10 (GENE3D); G3DSA:3.30.200.20 (GENE3D); mobidb-lite (MOBIDB_LITE); PTHR27006 (PANTHER); PTHR27006:SF95 (PANTHER); PTHR27006:SF95 (PANTHER); PTHR27006 (PANTHER); IPR000719 (PROSITE_PROFILES); cd14066 (CDD); SSF52058 (SUPERFAMILY); IPR011009 (SUPERFAMILY)
Rr023474.t1	probable LRR receptor-like serine/threonine-protein kinase At1g56140 isoform X1	P	GO:0006468	protein phosphorylation	IPR021720 (PFAM); IPR032675 (G3DSA:3.80.10.GENE3D); G3DSA:2.60.120.430 (GENE3D); IPR001245 (PFAM); G3DSA:1.10.510.10 (GENE3D); G3DSA:3.30.200.20 (GENE3D); mobidb-lite (MOBIDB_LITE); PTHR27006 (PANTHER); PTHR27006:SF95 (PANTHER); PTHR27006:SF95 (PANTHER); PTHR27006 (PANTHER); IPR000719 (PROSITE_PROFILES); cd14066 (CDD); SSF52058 (SUPERFAMILY); IPR011009 (SUPERFAMILY)
Rr023474.t1	probable LRR receptor-like serine/threonine-protein kinase At1g56140 isoform X1	C	GO:0016021	integral component of membrane	IPR021720 (PFAM); IPR032675 (G3DSA:3.80.10.GENE3D); G3DSA:2.60.120.430 (GENE3D); IPR001245 (PFAM); G3DSA:1.10.510.10 (GENE3D); G3DSA:3.30.200.20 (GENE3D); mobidb-lite (MOBIDB_LITE); PTHR27006 (PANTHER); PTHR27006:SF95 (PANTHER); PTHR27006:SF95 (PANTHER); PTHR27006 (PANTHER); IPR000719 (PROSITE_PROFILES); cd14066 (CDD); SSF52058 (SUPERFAMILY); IPR011009 (SUPERFAMILY)
Rr023475.t1	putative nucleotidyltransferase, Ribonuclease H	F	GO:0003676	nucleic acid binding	G3DSA:3.30.70.270 (GENE3D); G3DSA:3.30.70.270 (GENE3D); IPR036397 (G3DSA:3.30.420.GENE3D); G3DSA:3.10.10.10 (GENE3D); G3DSA:1.10.340.70 (GENE3D); IPR001584 (PFAM); IPR000477 (PFAM); G3DSA:3.10.20.370 (GENE3D); PTHR24559 (PANTHER); PTHR24559:SF248 (PANTHER); IPR001584 (PROSITE_PROFILES); IPR000953 (PROSITE_PROFILES); IPR000477 (PROSITE_PROFILES); IPR000953 (CDD); cd09274 (CDD); cd01647 (CDD); IPR012337 (SUPERFAMILY); IPR016197 (SUPERFAMILY); SSF56672 (SUPERFAMILY)
Rr023475.t1	putative nucleotidyltransferase, Ribonuclease H	P	GO:0015074	DNA integration	G3DSA:3.30.70.270 (GENE3D); G3DSA:3.30.70.270 (GENE3D); IPR036397 (G3DSA:3.30.420.GENE3D); G3DSA:3.10.10.10 (GENE3D); G3DSA:1.10.340.70 (GENE3D); IPR001584 (PFAM); IPR000477 (PFAM); G3DSA:3.10.20.370 (GENE3D); PTHR24559 (PANTHER); PTHR24559:SF248 (PANTHER); IPR001584 (PROSITE_PROFILES); IPR000953 (PROSITE_PROFILES); IPR000477 (PROSITE_PROFILES); IPR000953 (CDD); cd09274 (CDD); cd01647 (CDD); IPR012337 (SUPERFAMILY); IPR016197 (SUPERFAMILY); SSF56672 (SUPERFAMILY)
Rr023476.t1	putative nucleotidyltransferase, Ribonuclease H	F	GO:0003676	nucleic acid binding	IPR021109 (G3DSA:2.40.70.GENE3D); PF13975 (PFAM); IPR005162 (PFAM); mobidb-lite (MOBIDB_LITE); mobidb-lite (MOBIDB_LITE); mobidb-lite (MOBIDB_LITE); PTHR34482 (PANTHER); cd00303 (CDD); IPR021109 (SUPERFAMILY)
Rr023476.t1	putative nucleotidyltransferase, Ribonuclease H	F	GO:0004190	aspartic-type endopeptidase activity	IPR021109 (G3DSA:2.40.70.GENE3D); PF13975 (PFAM); IPR005162 (PFAM); mobidb-lite (MOBIDB_LITE); mobidb-lite (MOBIDB_LITE); mobidb-lite (MOBIDB_LITE); PTHR34482 (PANTHER); cd00303 (CDD); IPR021109 (SUPERFAMILY)
Rr023476.t1	putative nucleotidyltransferase, Ribonuclease H	P	GO:0006508	proteolysis	IPR021109 (G3DSA:2.40.70.GENE3D); PF13975 (PFAM); IPR005162 (PFAM); mobidb-lite (MOBIDB_LITE); mobidb-lite (MOBIDB_LITE); mobidb-lite (MOBIDB_LITE); PTHR34482 (PANTHER); cd00303 (CDD); IPR021109 (SUPERFAMILY)
Rr023476.t1	putative nucleotidyltransferase, Ribonuclease H	P	GO:0015074	DNA integration	IPR021109 (G3DSA:2.40.70.GENE3D); PF13975 (PFAM); IPR005162 (PFAM); mobidb-lite (MOBIDB_LITE); mobidb-lite (MOBIDB_LITE); mobidb-lite (MOBIDB_LITE); PTHR34482 (PANTHER); cd00303 (CDD); IPR021109 (SUPERFAMILY)
Rr023476.t1	putative nucleotidyltransferase, Ribonuclease H	C	GO:0016020	membrane	IPR021109 (G3DSA:2.40.70.GENE3D); PF13975 (PFAM); IPR005162 (PFAM); mobidb-lite (MOBIDB_LITE); mobidb-lite (MOBIDB_LITE); mobidb-lite (MOBIDB_LITE); PTHR34482 (PANTHER); cd00303 (CDD); IPR021109 (SUPERFAMILY)
Rr023476.t1	putative nucleotidyltransferase, Ribonuclease H	C	GO:0016021	integral component of membrane	IPR021109 (G3DSA:2.40.70.GENE3D); PF13975 (PFAM); IPR005162 (PFAM); mobidb-lite (MOBIDB_LITE); mobidb-lite (MOBIDB_LITE); mobidb-lite (MOBIDB_LITE); PTHR34482 (PANTHER); cd00303 (CDD); IPR021109 (SUPERFAMILY)
Rr023477.t1	probable disease resistance protein At4g27220	F	GO:0005515	protein binding	IPR002182 (PFAM); IPR035897 (G3DSA:3.40.50.GENE3D); IPR000157 (PFAM); PTHR44061:SF1 (PANTHER); PTHR44061:SF1 (PANTHER); PTHR44061:SF1 (PANTHER); PTHR44061 (PANTHER); PTHR44061 (PANTHER); PTHR44061 (PANTHER); IPR000157 (PROSITE_PROFILES); IPR035897 (SUPERFAMILY); SSF52058 (SUPERFAMILY); IPR027417 (SUPERFAMILY)
Rr023477.t1	probable disease resistance protein At4g27220	P	GO:0007165	signal transduction	IPR002182 (PFAM); IPR035897 (G3DSA:3.40.50.GENE3D); IPR000157 (PFAM); PTHR44061:SF1 (PANTHER); PTHR44061:SF1 (PANTHER); PTHR44061:SF1 (PANTHER); PTHR44061 (PANTHER); PTHR44061 (PANTHER); PTHR44061 (PANTHER); IPR000157 (PROSITE_PROFILES); IPR035897 (SUPERFAMILY); SSF52058 (SUPERFAMILY); IPR027417 (SUPERFAMILY)
Rr023477.t1	probable disease resistance protein At4g27220	F	GO:0043531	ADP binding	IPR002182 (PFAM); IPR035897 (G3DSA:3.40.50.GENE3D); IPR000157 (PFAM); PTHR44061:SF1 (PANTHER); PTHR44061:SF1 (PANTHER); PTHR44061:SF1 (PANTHER); PTHR44061 (PANTHER); PTHR44061 (PANTHER); PTHR44061 (PANTHER); IPR000157 (PROSITE_PROFILES); IPR035897 (SUPERFAMILY); SSF52058 (SUPERFAMILY); IPR027417 (SUPERFAMILY)
Rr023478.t1	pentatricopeptide repeat-containing protein At2g30100, chloroplastic	F	GO:0003723	RNA binding	IPR011990 (G3DSA:1.25.40.GENE3D); PTHR24015:SF683 (PANTHER); PTHR24015 (PANTHER); IPR002885 (PROSITE_PROFILES); IPR002885 (PROSITE_PROFILES); IPR002885 (PROSITE_PROFILES); IPR002885 (PROSITE_PROFILES)
Rr023478.t1	pentatricopeptide repeat-containing protein At2g30100, chloroplastic	F	GO:0004519	endonuclease activity	IPR011990 (G3DSA:1.25.40.GENE3D); PTHR24015:SF683 (PANTHER); PTHR24015 (PANTHER); IPR002885 (PROSITE_PROFILES); IPR002885 (PROSITE_PROFILES); IPR002885 (PROSITE_PROFILES); IPR002885 (PROSITE_PROFILES)
Rr023478.t1	pentatricopeptide repeat-containing protein At2g30100, chloroplastic	F	GO:0005515	protein binding	IPR011990 (G3DSA:1.25.40.GENE3D); PTHR24015:SF683 (PANTHER); PTHR24015 (PANTHER); IPR002885 (PROSITE_PROFILES); IPR002885 (PROSITE_PROFILES); IPR002885 (PROSITE_PROFILES); IPR002885 (PROSITE_PROFILES)
Rr023478.t1	pentatricopeptide repeat-containing protein At2g30100, chloroplastic	P	GO:0009451	RNA modification	IPR011990 (G3DSA:1.25.40.GENE3D); PTHR24015:SF683 (PANTHER); PTHR24015 (PANTHER); IPR002885 (PROSITE_PROFILES); IPR002885 (PROSITE_PROFILES); IPR002885 (PROSITE_PROFILES); IPR002885 (PROSITE_PROFILES)
Rr023478.t1	pentatricopeptide repeat-containing protein At2g30100, chloroplastic	C	GO:0043231	intracellular membrane-bounded organelle	IPR011990 (G3DSA:1.25.40.GENE3D); PTHR24015:SF683 (PANTHER); PTHR24015 (PANTHER); IPR002885 (PROSITE_PROFILES); IPR002885 (PROSITE_PROFILES); IPR002885 (PROSITE_PROFILES); IPR002885 (PROSITE_PROFILES)
Rr023478.t1	pentatricopeptide repeat-containing protein At2g30100, chloroplastic	P	GO:0090305	nucleic acid phosphodiester bond hydrolysis	IPR011990 (G3DSA:1.25.40.GENE3D); PTHR24015:SF683 (PANTHER); PTHR24015 (PANTHER); IPR002885 (PROSITE_PROFILES); IPR002885 (PROSITE_PROFILES); IPR002885 (PROSITE_PROFILES); IPR002885 (PROSITE_PROFILES)
Rr023479.t1	inactive receptor-like serine/threonine-protein kinase At2g40270	F	GO:0004672	protein kinase activity	IPR032675 (G3DSA:3.80.10.GENE3D); G3DSA:1.10.510.10 (GENE3D); IPR013210 (PFAM); G3DSA:3.30.200.20 (GENE3D); IPR001245 (PFAM); mobidb-lite (MOBIDB_LITE); PTHR27001:SF60 (PANTHER); PTHR27001 (PANTHER); IPR000719 (PROSITE_PROFILES); IPR011009 (SUPERFAMILY); SSF52058 (SUPERFAMILY)
Rr023479.t1	inactive receptor-like serine/threonine-protein kinase At2g40270	F	GO:0005524	ATP binding	IPR032675 (G3DSA:3.80.10.GENE3D); G3DSA:1.10.510.10 (GENE3D); IPR013210 (PFAM); G3DSA:3.30.200.20 (GENE3D); IPR001245 (PFAM); mobidb-lite (MOBIDB_LITE); PTHR27001:SF60 (PANTHER); PTHR27001 (PANTHER); IPR000719 (PROSITE_PROFILES); IPR011009 (SUPERFAMILY); SSF52058 (SUPERFAMILY)
Rr023479.t1	inactive receptor-like serine/threonine-protein kinase At2g40270	P	GO:0006468	protein phosphorylation	IPR032675 (G3DSA:3.80.10.GENE3D); G3DSA:1.10.510.10 (GENE3D); IPR013210 (PFAM); G3DSA:3.30.200.20 (GENE3D); IPR001245 (PFAM); mobidb-lite (MOBIDB_LITE); PTHR27001:SF60 (PANTHER); PTHR27001 (PANTHER); IPR000719 (PROSITE_PROFILES); IPR011009 (SUPERFAMILY); SSF52058 (SUPERFAMILY)
Rr023479.t1	inactive receptor-like serine/threonine-protein kinase At2g40270	C	GO:0016020	membrane	IPR032675 (G3DSA:3.80.10.GENE3D); G3DSA:1.10.510.10 (GENE3D); IPR013210 (PFAM); G3DSA:3.30.200.20 (GENE3D); IPR001245 (PFAM); mobidb-lite (MOBIDB_LITE); PTHR27001:SF60 (PANTHER); PTHR27001 (PANTHER); IPR000719 (PROSITE_PROFILES); IPR011009 (SUPERFAMILY); SSF52058 (SUPERFAMILY)
Rr023480.t1	F-box protein CPR1-like	F	GO:0005515	protein binding	IPR001810 (PFAM); G3DSA:1.20.1280.50 (GENE3D); IPR017451 (TIGRFAM); PTHR44355 (PANTHER); IPR001810 (PROSITE_PROFILES); IPR036047 (SUPERFAMILY)
Rr023481.t1	F-box/kelch-repeat protein At3g23880-like	---NA---	---NA---	---NA---	IPR006527 (PFAM); IPR017451 (TIGRFAM); PTHR44355 (PANTHER); PTHR44355 (PANTHER); PTHR44355:SF2 (PANTHER); PTHR44355:SF2 (PANTHER)
Rr023483.t1	putative thioredoxin-like protein	C	GO:0005623	cell	IPR002109 (PFAM); G3DSA:3.40.30.10 (GENE3D); mobidb-lite (MOBIDB_LITE); mobidb-lite (MOBIDB_LITE); PTHR10168 (PANTHER); PTHR10168:SF197 (PANTHER); IPR002109 (PROSITE_PROFILES); cd03031 (CDD); IPR036249 (SUPERFAMILY)
Rr023483.t1	putative thioredoxin-like protein	F	GO:0009055	electron transfer activity	IPR002109 (PFAM); G3DSA:3.40.30.10 (GENE3D); mobidb-lite (MOBIDB_LITE); mobidb-lite (MOBIDB_LITE); PTHR10168 (PANTHER); PTHR10168:SF197 (PANTHER); IPR002109 (PROSITE_PROFILES); cd03031 (CDD); IPR036249 (SUPERFAMILY)
Rr023483.t1	putative thioredoxin-like protein	F	GO:0015035	protein disulfide oxidoreductase activity	IPR002109 (PFAM); G3DSA:3.40.30.10 (GENE3D); mobidb-lite (MOBIDB_LITE); mobidb-lite (MOBIDB_LITE); PTHR10168 (PANTHER); PTHR10168:SF197 (PANTHER); IPR002109 (PROSITE_PROFILES); cd03031 (CDD); IPR036249 (SUPERFAMILY)
Rr023483.t1	putative thioredoxin-like protein	P	GO:0022900	electron transport chain	IPR002109 (PFAM); G3DSA:3.40.30.10 (GENE3D); mobidb-lite (MOBIDB_LITE); mobidb-lite (MOBIDB_LITE); PTHR10168 (PANTHER); PTHR10168:SF197 (PANTHER); IPR002109 (PROSITE_PROFILES); cd03031 (CDD); IPR036249 (SUPERFAMILY)
Rr023483.t1	putative thioredoxin-like protein	P	GO:0045454	cell redox homeostasis	IPR002109 (PFAM); G3DSA:3.40.30.10 (GENE3D); mobidb-lite (MOBIDB_LITE); mobidb-lite (MOBIDB_LITE); PTHR10168 (PANTHER); PTHR10168:SF197 (PANTHER); IPR002109 (PROSITE_PROFILES); cd03031 (CDD); IPR036249 (SUPERFAMILY)
Rr023484.t1	LRR repeats and ubiquitin-like domain-containing protein At2g30105	F	GO:0005515	protein binding	G3DSA:3.10.20.90 (GENE3D); IPR032675 (G3DSA:3.80.10.GENE3D); IPR000626 (PFAM); IPR032675 (G3DSA:3.80.10.GENE3D); PTHR45377 (PANTHER); IPR001611 (PROSITE_PROFILES); IPR001611 (PROSITE_PROFILES); IPR001611 (PROSITE_PROFILES); IPR001611 (PROSITE_PROFILES); IPR001611 (PROSITE_PROFILES); IPR000626 (PROSITE_PROFILES); IPR029071 (SUPERFAMILY); SSF52047 (SUPERFAMILY)
Rr023485.t1	ubiquitin-activating enzyme E1 1	F	GO:0005524	ATP binding	IPR000011 (PRINTS); IPR000594 (PFAM); IPR032420 (PFAM); G3DSA:3.40.50.12550 (GENE3D); G3DSA:3.40.50.720 (GENE3D); IPR038252 (G3DSA:3.10.290.GENE3D); IPR018965 (PFAM); IPR032418 (PFAM); G3DSA:1.10.10.2660 (GENE3D); IPR019572 (PFAM); IPR018075 (TIGRFAM); G3DSA:3.50.50.80 (GENE3D); G3DSA:2.40.30.180 (GENE3D); PTHR10953 (PANTHER); PTHR10953:SF189 (PANTHER); cd01491 (CDD); cd01490 (CDD); IPR035985 (SUPERFAMILY); IPR035985 (SUPERFAMILY)
Rr023485.t1	ubiquitin-activating enzyme E1 1	P	GO:0006464	cellular protein modification process	IPR000011 (PRINTS); IPR000594 (PFAM); IPR032420 (PFAM); G3DSA:3.40.50.12550 (GENE3D); G3DSA:3.40.50.720 (GENE3D); IPR038252 (G3DSA:3.10.290.GENE3D); IPR018965 (PFAM); IPR032418 (PFAM); G3DSA:1.10.10.2660 (GENE3D); IPR019572 (PFAM); IPR018075 (TIGRFAM); G3DSA:3.50.50.80 (GENE3D); G3DSA:2.40.30.180 (GENE3D); PTHR10953 (PANTHER); PTHR10953:SF189 (PANTHER); cd01491 (CDD); cd01490 (CDD); IPR035985 (SUPERFAMILY); IPR035985 (SUPERFAMILY)
Rr023485.t1	ubiquitin-activating enzyme E1 1	F	GO:0008641	ubiquitin-like modifier activating enzyme activity	IPR000011 (PRINTS); IPR000594 (PFAM); IPR032420 (PFAM); G3DSA:3.40.50.12550 (GENE3D); G3DSA:3.40.50.720 (GENE3D); IPR038252 (G3DSA:3.10.290.GENE3D); IPR018965 (PFAM); IPR032418 (PFAM); G3DSA:1.10.10.2660 (GENE3D); IPR019572 (PFAM); IPR018075 (TIGRFAM); G3DSA:3.50.50.80 (GENE3D); G3DSA:2.40.30.180 (GENE3D); PTHR10953 (PANTHER); PTHR10953:SF189 (PANTHER); cd01491 (CDD); cd01490 (CDD); IPR035985 (SUPERFAMILY); IPR035985 (SUPERFAMILY)
Rr023485.t1	ubiquitin-activating enzyme E1 1	C	GO:0016021	integral component of membrane	IPR000011 (PRINTS); IPR000594 (PFAM); IPR032420 (PFAM); G3DSA:3.40.50.12550 (GENE3D); G3DSA:3.40.50.720 (GENE3D); IPR038252 (G3DSA:3.10.290.GENE3D); IPR018965 (PFAM); IPR032418 (PFAM); G3DSA:1.10.10.2660 (GENE3D); IPR019572 (PFAM); IPR018075 (TIGRFAM); G3DSA:3.50.50.80 (GENE3D); G3DSA:2.40.30.180 (GENE3D); PTHR10953 (PANTHER); PTHR10953:SF189 (PANTHER); cd01491 (CDD); cd01490 (CDD); IPR035985 (SUPERFAMILY); IPR035985 (SUPERFAMILY)
Rr023486.t1	probable LIM domain-containing serine/threonine-protein kinase DDB_G0287001	F	GO:0004715	non-membrane spanning protein tyrosine kinase activity	IPR001245 (PRINTS); G3DSA:1.10.510.10 (GENE3D); IPR001245 (PFAM); PIRSF000615 (PIRSF); G3DSA:3.30.200.20 (GENE3D); mobidb-lite (MOBIDB_LITE); PTHR45097 (PANTHER); IPR000719 (PROSITE_PROFILES); IPR011009 (SUPERFAMILY)
Rr023486.t1	probable LIM domain-containing serine/threonine-protein kinase DDB_G0287001	F	GO:0005524	ATP binding	IPR001245 (PRINTS); G3DSA:1.10.510.10 (GENE3D); IPR001245 (PFAM); PIRSF000615 (PIRSF); G3DSA:3.30.200.20 (GENE3D); mobidb-lite (MOBIDB_LITE); PTHR45097 (PANTHER); IPR000719 (PROSITE_PROFILES); IPR011009 (SUPERFAMILY)
Rr023486.t1	probable LIM domain-containing serine/threonine-protein kinase DDB_G0287001	C	GO:0005737	cytoplasm	IPR001245 (PRINTS); G3DSA:1.10.510.10 (GENE3D); IPR001245 (PFAM); PIRSF000615 (PIRSF); G3DSA:3.30.200.20 (GENE3D); mobidb-lite (MOBIDB_LITE); PTHR45097 (PANTHER); IPR000719 (PROSITE_PROFILES); IPR011009 (SUPERFAMILY)
Rr023486.t1	probable LIM domain-containing serine/threonine-protein kinase DDB_G0287001	P	GO:0018108	peptidyl-tyrosine phosphorylation	IPR001245 (PRINTS); G3DSA:1.10.510.10 (GENE3D); IPR001245 (PFAM); PIRSF000615 (PIRSF); G3DSA:3.30.200.20 (GENE3D); mobidb-lite (MOBIDB_LITE); PTHR45097 (PANTHER); IPR000719 (PROSITE_PROFILES); IPR011009 (SUPERFAMILY)
Rr023486.t1	probable LIM domain-containing serine/threonine-protein kinase DDB_G0287001	P	GO:0035556	intracellular signal transduction	IPR001245 (PRINTS); G3DSA:1.10.510.10 (GENE3D); IPR001245 (PFAM); PIRSF000615 (PIRSF); G3DSA:3.30.200.20 (GENE3D); mobidb-lite (MOBIDB_LITE); PTHR45097 (PANTHER); IPR000719 (PROSITE_PROFILES); IPR011009 (SUPERFAMILY)
Rr023487.t1	protein LIGHT-DEPENDENT SHORT HYPOCOTYLS 6-like	C	GO:0005634	nucleus	IPR006936 (PFAM); mobidb-lite (MOBIDB_LITE); mobidb-lite (MOBIDB_LITE); PTHR31165 (PANTHER); PTHR31165:SF6 (PANTHER); IPR006936 (PROSITE_PROFILES)
Rr023487.t1	protein LIGHT-DEPENDENT SHORT HYPOCOTYLS 6-like	P	GO:0009299	mRNA transcription	IPR006936 (PFAM); mobidb-lite (MOBIDB_LITE); mobidb-lite (MOBIDB_LITE); PTHR31165 (PANTHER); PTHR31165:SF6 (PANTHER); IPR006936 (PROSITE_PROFILES)
Rr023487.t1	protein LIGHT-DEPENDENT SHORT HYPOCOTYLS 6-like	P	GO:0009416	response to light stimulus	IPR006936 (PFAM); mobidb-lite (MOBIDB_LITE); mobidb-lite (MOBIDB_LITE); PTHR31165 (PANTHER); PTHR31165:SF6 (PANTHER); IPR006936 (PROSITE_PROFILES)
Rr023491.t1	gamma-interferon-inducible lysosomal thiol reductase isoform X1	---NA---	---NA---	---NA---	IPR004911 (PFAM); PTHR13234:SF42 (PANTHER); IPR004911 (PANTHER)
Rr023492.t1	cinnamoyl-CoA reductase 1-like	F	GO:0003824	catalytic activity	IPR001509 (PFAM); G3DSA:3.40.50.720 (GENE3D); PTHR10366:SF369 (PANTHER); PTHR10366 (PANTHER); cd08958 (CDD); IPR036291 (SUPERFAMILY)
Rr023492.t1	cinnamoyl-CoA reductase 1-like	F	GO:0050662	coenzyme binding	IPR001509 (PFAM); G3DSA:3.40.50.720 (GENE3D); PTHR10366:SF369 (PANTHER); PTHR10366 (PANTHER); cd08958 (CDD); IPR036291 (SUPERFAMILY)
Rr023493.t1	mitochondrial import inner membrane translocase subunit TIM22-4	C	GO:0016021	integral component of membrane	PF02466 (PFAM); PTHR14110:SF0 (PANTHER); PTHR14110 (PANTHER)
Rr023493.t1	mitochondrial import inner membrane translocase subunit TIM22-4	P	GO:0033365	protein localization to organelle	PF02466 (PFAM); PTHR14110:SF0 (PANTHER); PTHR14110 (PANTHER)
Rr023494.t1	putative RNA-directed DNA polymerase	F	GO:0003676	nucleic acid binding	IPR001584 (PFAM); IPR008331 (PFAM); IPR025724 (PFAM); PF14223 (PFAM); IPR036397 (G3DSA:3.30.420.GENE3D); IPR012347 (G3DSA:1.20.1260.GENE3D); IPR029472 (PFAM); IPR013103 (PFAM); mobidb-lite (MOBIDB_LITE); mobidb-lite (MOBIDB_LITE); mobidb-lite (MOBIDB_LITE); PTHR11439 (PANTHER); PTHR11439:SF204 (PANTHER); IPR009040 (PROSITE_PROFILES); IPR001584 (PROSITE_PROFILES); cd09272 (CDD); cd01056 (CDD); SSF56672 (SUPERFAMILY); IPR012337 (SUPERFAMILY); IPR009078 (SUPERFAMILY)
Rr023494.t1	putative RNA-directed DNA polymerase	P	GO:0006879	cellular iron ion homeostasis	IPR001584 (PFAM); IPR008331 (PFAM); IPR025724 (PFAM); PF14223 (PFAM); IPR036397 (G3DSA:3.30.420.GENE3D); IPR012347 (G3DSA:1.20.1260.GENE3D); IPR029472 (PFAM); IPR013103 (PFAM); mobidb-lite (MOBIDB_LITE); mobidb-lite (MOBIDB_LITE); mobidb-lite (MOBIDB_LITE); PTHR11439 (PANTHER); PTHR11439:SF204 (PANTHER); IPR009040 (PROSITE_PROFILES); IPR001584 (PROSITE_PROFILES); cd09272 (CDD); cd01056 (CDD); SSF56672 (SUPERFAMILY); IPR012337 (SUPERFAMILY); IPR009078 (SUPERFAMILY)
Rr023494.t1	putative RNA-directed DNA polymerase	F	GO:0008199	ferric iron binding	IPR001584 (PFAM); IPR008331 (PFAM); IPR025724 (PFAM); PF14223 (PFAM); IPR036397 (G3DSA:3.30.420.GENE3D); IPR012347 (G3DSA:1.20.1260.GENE3D); IPR029472 (PFAM); IPR013103 (PFAM); mobidb-lite (MOBIDB_LITE); mobidb-lite (MOBIDB_LITE); mobidb-lite (MOBIDB_LITE); PTHR11439 (PANTHER); PTHR11439:SF204 (PANTHER); IPR009040 (PROSITE_PROFILES); IPR001584 (PROSITE_PROFILES); cd09272 (CDD); cd01056 (CDD); SSF56672 (SUPERFAMILY); IPR012337 (SUPERFAMILY); IPR009078 (SUPERFAMILY)
Rr023494.t1	putative RNA-directed DNA polymerase	P	GO:0015074	DNA integration	IPR001584 (PFAM); IPR008331 (PFAM); IPR025724 (PFAM); PF14223 (PFAM); IPR036397 (G3DSA:3.30.420.GENE3D); IPR012347 (G3DSA:1.20.1260.GENE3D); IPR029472 (PFAM); IPR013103 (PFAM); mobidb-lite (MOBIDB_LITE); mobidb-lite (MOBIDB_LITE); mobidb-lite (MOBIDB_LITE); PTHR11439 (PANTHER); PTHR11439:SF204 (PANTHER); IPR009040 (PROSITE_PROFILES); IPR001584 (PROSITE_PROFILES); cd09272 (CDD); cd01056 (CDD); SSF56672 (SUPERFAMILY); IPR012337 (SUPERFAMILY); IPR009078 (SUPERFAMILY)
Rr023494.t1	putative RNA-directed DNA polymerase	F	GO:0016740	transferase activity	IPR001584 (PFAM); IPR008331 (PFAM); IPR025724 (PFAM); PF14223 (PFAM); IPR036397 (G3DSA:3.30.420.GENE3D); IPR012347 (G3DSA:1.20.1260.GENE3D); IPR029472 (PFAM); IPR013103 (PFAM); mobidb-lite (MOBIDB_LITE); mobidb-lite (MOBIDB_LITE); mobidb-lite (MOBIDB_LITE); PTHR11439 (PANTHER); PTHR11439:SF204 (PANTHER); IPR009040 (PROSITE_PROFILES); IPR001584 (PROSITE_PROFILES); cd09272 (CDD); cd01056 (CDD); SSF56672 (SUPERFAMILY); IPR012337 (SUPERFAMILY); IPR009078 (SUPERFAMILY)
Rr023494.t1	putative RNA-directed DNA polymerase	C	GO:0043231	intracellular membrane-bounded organelle	IPR001584 (PFAM); IPR008331 (PFAM); IPR025724 (PFAM); PF14223 (PFAM); IPR036397 (G3DSA:3.30.420.GENE3D); IPR012347 (G3DSA:1.20.1260.GENE3D); IPR029472 (PFAM); IPR013103 (PFAM); mobidb-lite (MOBIDB_LITE); mobidb-lite (MOBIDB_LITE); mobidb-lite (MOBIDB_LITE); PTHR11439 (PANTHER); PTHR11439:SF204 (PANTHER); IPR009040 (PROSITE_PROFILES); IPR001584 (PROSITE_PROFILES); cd09272 (CDD); cd01056 (CDD); SSF56672 (SUPERFAMILY); IPR012337 (SUPERFAMILY); IPR009078 (SUPERFAMILY)
Rr023495.t1	ferritin-3, chloroplastic-like	F	GO:0004322	ferroxidase activity	IPR012347 (G3DSA:1.20.1260.GENE3D); PTHR11431:SF76 (PANTHER); IPR001519 (PANTHER); IPR009040 (PROSITE_PROFILES); IPR009078 (SUPERFAMILY)
Rr023495.t1	ferritin-3, chloroplastic-like	C	GO:0005737	cytoplasm	IPR012347 (G3DSA:1.20.1260.GENE3D); PTHR11431:SF76 (PANTHER); IPR001519 (PANTHER); IPR009040 (PROSITE_PROFILES); IPR009078 (SUPERFAMILY)
Rr023495.t1	ferritin-3, chloroplastic-like	P	GO:0006826	iron ion transport	IPR012347 (G3DSA:1.20.1260.GENE3D); PTHR11431:SF76 (PANTHER); IPR001519 (PANTHER); IPR009040 (PROSITE_PROFILES); IPR009078 (SUPERFAMILY)
Rr023495.t1	ferritin-3, chloroplastic-like	P	GO:0006880	intracellular sequestering of iron ion	IPR012347 (G3DSA:1.20.1260.GENE3D); PTHR11431:SF76 (PANTHER); IPR001519 (PANTHER); IPR009040 (PROSITE_PROFILES); IPR009078 (SUPERFAMILY)
Rr023495.t1	ferritin-3, chloroplastic-like	F	GO:0008199	ferric iron binding	IPR012347 (G3DSA:1.20.1260.GENE3D); PTHR11431:SF76 (PANTHER); IPR001519 (PANTHER); IPR009040 (PROSITE_PROFILES); IPR009078 (SUPERFAMILY)
Rr023495.t1	ferritin-3, chloroplastic-like	P	GO:0055114	oxidation-reduction process	IPR012347 (G3DSA:1.20.1260.GENE3D); PTHR11431:SF76 (PANTHER); IPR001519 (PANTHER); IPR009040 (PROSITE_PROFILES); IPR009078 (SUPERFAMILY)
Rr023496.t1	putative LysM domain-containing protein	---NA---	---NA---	---NA---	IPR036779 (G3DSA:3.10.350.GENE3D); PTHR34997 (PANTHER); IPR018392 (PROSITE_PROFILES); IPR018392 (CDD); SSF54106 (SUPERFAMILY)
Rr023497.t1	lysM domain-containing protein ARB_03442	---NA---	---NA---	---NA---	IPR036779 (G3DSA:3.10.350.GENE3D); PTHR34997 (PANTHER); IPR018392 (PROSITE_PROFILES)
Rr023498.t1	glucan endo-1,3-beta-glucosidase 9	F	GO:0004553	hydrolase activity, hydrolyzing O-glycosyl compounds	IPR000490 (PFAM); IPR012946 (PFAM); G3DSA:3.20.20.80 (GENE3D); PTHR32227:SF128 (PANTHER); PTHR32227 (PANTHER); IPR017853 (SUPERFAMILY)
Rr023498.t1	glucan endo-1,3-beta-glucosidase 9	P	GO:0005975	carbohydrate metabolic process	IPR000490 (PFAM); IPR012946 (PFAM); G3DSA:3.20.20.80 (GENE3D); PTHR32227:SF128 (PANTHER); PTHR32227 (PANTHER); IPR017853 (SUPERFAMILY)
Rr023498.t1	glucan endo-1,3-beta-glucosidase 9	C	GO:0016021	integral component of membrane	IPR000490 (PFAM); IPR012946 (PFAM); G3DSA:3.20.20.80 (GENE3D); PTHR32227:SF128 (PANTHER); PTHR32227 (PANTHER); IPR017853 (SUPERFAMILY)
Rr023498.t1	glucan endo-1,3-beta-glucosidase 9	C	GO:0046658	anchored component of plasma membrane	IPR000490 (PFAM); IPR012946 (PFAM); G3DSA:3.20.20.80 (GENE3D); PTHR32227:SF128 (PANTHER); PTHR32227 (PANTHER); IPR017853 (SUPERFAMILY)
Rr023499.t1	transcription initiation factor TFIID subunit 15b-like isoform X1	F	GO:0003723	RNA binding	G3DSA:4.10.1060.10 (GENE3D); IPR001876 (PFAM); IPR012677 (G3DSA:3.30.70.GENE3D); IPR000504 (PFAM); mobidb-lite (MOBIDB_LITE); mobidb-lite (MOBIDB_LITE); mobidb-lite (MOBIDB_LITE); PTHR12999 (PANTHER); PTHR12999 (PANTHER); PTHR12999:SF16 (PANTHER); PTHR12999:SF16 (PANTHER); IPR000504 (PROSITE_PROFILES); IPR001876 (PROSITE_PROFILES); cd12280 (CDD); IPR035979 (SUPERFAMILY); IPR036443 (SUPERFAMILY)
Rr023499.t1	transcription initiation factor TFIID subunit 15b-like isoform X1	F	GO:0046872	metal ion binding	G3DSA:4.10.1060.10 (GENE3D); IPR001876 (PFAM); IPR012677 (G3DSA:3.30.70.GENE3D); IPR000504 (PFAM); mobidb-lite (MOBIDB_LITE); mobidb-lite (MOBIDB_LITE); mobidb-lite (MOBIDB_LITE); PTHR12999 (PANTHER); PTHR12999 (PANTHER); PTHR12999:SF16 (PANTHER); PTHR12999:SF16 (PANTHER); IPR000504 (PROSITE_PROFILES); IPR001876 (PROSITE_PROFILES); cd12280 (CDD); IPR035979 (SUPERFAMILY); IPR036443 (SUPERFAMILY)
Rr023501.t1	protein FLC EXPRESSOR isoform X2	C	GO:0016021	integral component of membrane	mobidb-lite (MOBIDB_LITE); PTHR33405:SF6 (PANTHER); PTHR33405 (PANTHER)
Rr023502.t1	LOB domain-containing protein 12	---NA---	---NA---	---NA---	IPR004883 (PFAM); PTHR31301 (PANTHER); PTHR31301:SF57 (PANTHER); IPR004883 (PROSITE_PROFILES)
Rr023503.t1	zinc finger protein CONSTANS-LIKE 7	F	GO:0005515	protein binding	IPR010402 (PFAM); mobidb-lite (MOBIDB_LITE); PTHR31874:SF18 (PANTHER); PTHR31874 (PANTHER); PTHR31874:SF18 (PANTHER); PTHR31874 (PANTHER); IPR010402 (PROSITE_PROFILES)
Rr023504.t1	UDP-glycosyltransferase 87A1-like	P	GO:0008152	metabolic process	G3DSA:3.40.50.2000 (GENE3D); IPR002213 (PFAM); G3DSA:3.40.50.2000 (GENE3D); PTHR11926:SF176 (PANTHER); PTHR11926 (PANTHER); SSF53756 (SUPERFAMILY)
Rr023504.t1	UDP-glycosyltransferase 87A1-like	C	GO:0043231	intracellular membrane-bounded organelle	G3DSA:3.40.50.2000 (GENE3D); IPR002213 (PFAM); G3DSA:3.40.50.2000 (GENE3D); PTHR11926:SF176 (PANTHER); PTHR11926 (PANTHER); SSF53756 (SUPERFAMILY)
Rr023504.t1	UDP-glycosyltransferase 87A1-like	F	GO:0080043	quercetin 3-O-glucosyltransferase activity	G3DSA:3.40.50.2000 (GENE3D); IPR002213 (PFAM); G3DSA:3.40.50.2000 (GENE3D); PTHR11926:SF176 (PANTHER); PTHR11926 (PANTHER); SSF53756 (SUPERFAMILY)
Rr023504.t1	UDP-glycosyltransferase 87A1-like	F	GO:0080044	quercetin 7-O-glucosyltransferase activity	G3DSA:3.40.50.2000 (GENE3D); IPR002213 (PFAM); G3DSA:3.40.50.2000 (GENE3D); PTHR11926:SF176 (PANTHER); PTHR11926 (PANTHER); SSF53756 (SUPERFAMILY)
Rr023505.t1	UDP-glycosyltransferase 87A1-like	P	GO:0008152	metabolic process	G3DSA:3.40.50.2000 (GENE3D); PTHR11926 (PANTHER); PTHR11926:SF760 (PANTHER); SSF53756 (SUPERFAMILY)
Rr023505.t1	UDP-glycosyltransferase 87A1-like	C	GO:0016021	integral component of membrane	G3DSA:3.40.50.2000 (GENE3D); PTHR11926 (PANTHER); PTHR11926:SF760 (PANTHER); SSF53756 (SUPERFAMILY)
Rr023505.t1	UDP-glycosyltransferase 87A1-like	F	GO:0016758	transferase activity, transferring hexosyl groups	G3DSA:3.40.50.2000 (GENE3D); PTHR11926 (PANTHER); PTHR11926:SF760 (PANTHER); SSF53756 (SUPERFAMILY)
Rr023507.t1	putative nucleotidyltransferase, Ribonuclease H	F	GO:0003676	nucleic acid binding	G3DSA:3.10.10.10 (GENE3D); G3DSA:1.10.340.70 (GENE3D); IPR036397 (G3DSA:3.30.420.GENE3D); G3DSA:3.10.20.370 (GENE3D); IPR001584 (PFAM); IPR021109 (G3DSA:2.40.70.GENE3D); G3DSA:3.30.70.270 (GENE3D); IPR000477 (PFAM); G3DSA:3.30.70.270 (GENE3D); IPR005162 (PFAM); mobidb-lite (MOBIDB_LITE); PTHR24559 (PANTHER); IPR000477 (PROSITE_PROFILES); IPR001584 (PROSITE_PROFILES); cd09274 (CDD); cd00303 (CDD); cd01647 (CDD); SSF56672 (SUPERFAMILY); IPR021109 (SUPERFAMILY); IPR012337 (SUPERFAMILY)
Rr023507.t1	putative nucleotidyltransferase, Ribonuclease H	P	GO:0015074	DNA integration	G3DSA:3.10.10.10 (GENE3D); G3DSA:1.10.340.70 (GENE3D); IPR036397 (G3DSA:3.30.420.GENE3D); G3DSA:3.10.20.370 (GENE3D); IPR001584 (PFAM); IPR021109 (G3DSA:2.40.70.GENE3D); G3DSA:3.30.70.270 (GENE3D); IPR000477 (PFAM); G3DSA:3.30.70.270 (GENE3D); IPR005162 (PFAM); mobidb-lite (MOBIDB_LITE); PTHR24559 (PANTHER); IPR000477 (PROSITE_PROFILES); IPR001584 (PROSITE_PROFILES); cd09274 (CDD); cd00303 (CDD); cd01647 (CDD); SSF56672 (SUPERFAMILY); IPR021109 (SUPERFAMILY); IPR012337 (SUPERFAMILY)
Rr023509.t1	UDP-glycosyltransferase 87A1-like	P	GO:0008152	metabolic process	G3DSA:3.40.50.2000 (GENE3D); G3DSA:3.40.50.2000 (GENE3D); IPR002213 (PFAM); PTHR11926 (PANTHER); PTHR11926:SF702 (PANTHER); SSF53756 (SUPERFAMILY)
Rr023509.t1	UDP-glycosyltransferase 87A1-like	C	GO:0016020	membrane	G3DSA:3.40.50.2000 (GENE3D); G3DSA:3.40.50.2000 (GENE3D); IPR002213 (PFAM); PTHR11926 (PANTHER); PTHR11926:SF702 (PANTHER); SSF53756 (SUPERFAMILY)
Rr023509.t1	UDP-glycosyltransferase 87A1-like	C	GO:0043231	intracellular membrane-bounded organelle	G3DSA:3.40.50.2000 (GENE3D); G3DSA:3.40.50.2000 (GENE3D); IPR002213 (PFAM); PTHR11926 (PANTHER); PTHR11926:SF702 (PANTHER); SSF53756 (SUPERFAMILY)
Rr023509.t1	UDP-glycosyltransferase 87A1-like	F	GO:0080043	quercetin 3-O-glucosyltransferase activity	G3DSA:3.40.50.2000 (GENE3D); G3DSA:3.40.50.2000 (GENE3D); IPR002213 (PFAM); PTHR11926 (PANTHER); PTHR11926:SF702 (PANTHER); SSF53756 (SUPERFAMILY)
Rr023509.t1	UDP-glycosyltransferase 87A1-like	F	GO:0080044	quercetin 7-O-glucosyltransferase activity	G3DSA:3.40.50.2000 (GENE3D); G3DSA:3.40.50.2000 (GENE3D); IPR002213 (PFAM); PTHR11926 (PANTHER); PTHR11926:SF702 (PANTHER); SSF53756 (SUPERFAMILY)
Rr023510.t1	UDP-glycosyltransferase 87A1-like	P	GO:0008152	metabolic process	IPR002213 (PFAM); G3DSA:3.40.50.2000 (GENE3D); G3DSA:3.40.50.2000 (GENE3D); PTHR11926:SF487 (PANTHER); PTHR11926 (PANTHER); SSF53756 (SUPERFAMILY)
Rr023510.t1	UDP-glycosyltransferase 87A1-like	F	GO:0016758	transferase activity, transferring hexosyl groups	IPR002213 (PFAM); G3DSA:3.40.50.2000 (GENE3D); G3DSA:3.40.50.2000 (GENE3D); PTHR11926:SF487 (PANTHER); PTHR11926 (PANTHER); SSF53756 (SUPERFAMILY)
Rr023511.t1	UDP-glycosyltransferase 87A1-like	P	GO:0008152	metabolic process	IPR002213 (PFAM); G3DSA:3.40.50.2000 (GENE3D); G3DSA:3.40.50.2000 (GENE3D); PTHR11926:SF702 (PANTHER); PTHR11926 (PANTHER); SSF53756 (SUPERFAMILY)
Rr023511.t1	UDP-glycosyltransferase 87A1-like	C	GO:0043231	intracellular membrane-bounded organelle	IPR002213 (PFAM); G3DSA:3.40.50.2000 (GENE3D); G3DSA:3.40.50.2000 (GENE3D); PTHR11926:SF702 (PANTHER); PTHR11926 (PANTHER); SSF53756 (SUPERFAMILY)
Rr023511.t1	UDP-glycosyltransferase 87A1-like	F	GO:0080043	quercetin 3-O-glucosyltransferase activity	IPR002213 (PFAM); G3DSA:3.40.50.2000 (GENE3D); G3DSA:3.40.50.2000 (GENE3D); PTHR11926:SF702 (PANTHER); PTHR11926 (PANTHER); SSF53756 (SUPERFAMILY)
Rr023511.t1	UDP-glycosyltransferase 87A1-like	F	GO:0080044	quercetin 7-O-glucosyltransferase activity	IPR002213 (PFAM); G3DSA:3.40.50.2000 (GENE3D); G3DSA:3.40.50.2000 (GENE3D); PTHR11926:SF702 (PANTHER); PTHR11926 (PANTHER); SSF53756 (SUPERFAMILY)
Rr023512.t1	UDP-glycosyltransferase 87A1-like	P	GO:0008152	metabolic process	G3DSA:3.40.50.2000 (GENE3D); G3DSA:3.40.50.2000 (GENE3D); IPR002213 (PFAM); PTHR11926:SF487 (PANTHER); PTHR11926 (PANTHER); SSF53756 (SUPERFAMILY)
Rr023512.t1	UDP-glycosyltransferase 87A1-like	F	GO:0016758	transferase activity, transferring hexosyl groups	G3DSA:3.40.50.2000 (GENE3D); G3DSA:3.40.50.2000 (GENE3D); IPR002213 (PFAM); PTHR11926:SF487 (PANTHER); PTHR11926 (PANTHER); SSF53756 (SUPERFAMILY)
Rr023513.t1	mitoferrin	C	GO:0016021	integral component of membrane	IPR002067 (PRINTS); IPR023395 (G3DSA:1.50.40.GENE3D); IPR018108 (PFAM); IPR023395 (G3DSA:1.50.40.GENE3D); mobidb-lite (MOBIDB_LITE); PTHR24089 (PANTHER); PTHR24089:SF308 (PANTHER); IPR018108 (PROSITE_PROFILES); IPR018108 (PROSITE_PROFILES); IPR018108 (PROSITE_PROFILES); IPR023395 (SUPERFAMILY)
Rr023513.t1	mitoferrin	P	GO:0055085	transmembrane transport	IPR002067 (PRINTS); IPR023395 (G3DSA:1.50.40.GENE3D); IPR018108 (PFAM); IPR023395 (G3DSA:1.50.40.GENE3D); mobidb-lite (MOBIDB_LITE); PTHR24089 (PANTHER); PTHR24089:SF308 (PANTHER); IPR018108 (PROSITE_PROFILES); IPR018108 (PROSITE_PROFILES); IPR018108 (PROSITE_PROFILES); IPR023395 (SUPERFAMILY)
Rr023514.t1	mating-type protein A-alpha Z4	---NA---	---NA---	---NA---	mobidb-lite (MOBIDB_LITE); mobidb-lite (MOBIDB_LITE); PTHR37175 (PANTHER)
Rr023515.t1	malonyl CoA-acyl carrier protein transacylase	F	GO:0004314	[acyl-carrier-protein] S-malonyltransferase activity	G3DSA:3.30.70.250 (GENE3D); IPR001227 (G3DSA:3.40.366.GENE3D); IPR014043 (PFAM); IPR004410 (TIGRFAM); PTHR42681 (PANTHER); PTHR42681:SF1 (PANTHER); IPR016036 (SUPERFAMILY); IPR016035 (SUPERFAMILY)
Rr023515.t1	malonyl CoA-acyl carrier protein transacylase	P	GO:0008152	metabolic process	G3DSA:3.30.70.250 (GENE3D); IPR001227 (G3DSA:3.40.366.GENE3D); IPR014043 (PFAM); IPR004410 (TIGRFAM); PTHR42681 (PANTHER); PTHR42681:SF1 (PANTHER); IPR016036 (SUPERFAMILY); IPR016035 (SUPERFAMILY)
Rr023516.t1	shewanella-like protein phosphatase 1	C	GO:0005777	peroxisome	IPR004843 (PFAM); mobidb-lite (MOBIDB_LITE); PTHR11668:SF267 (PANTHER); PTHR11668 (PANTHER); SSF56300 (SUPERFAMILY)
Rr023516.t1	shewanella-like protein phosphatase 1	F	GO:0016787	hydrolase activity	IPR004843 (PFAM); mobidb-lite (MOBIDB_LITE); PTHR11668:SF267 (PANTHER); PTHR11668 (PANTHER); SSF56300 (SUPERFAMILY)
Rr023517.t1	putative ribonuclease H	F	GO:0003676	nucleic acid binding	PF13456 (PFAM); IPR036397 (G3DSA:3.30.420.GENE3D); PTHR33033 (PANTHER); cd06222 (CDD); IPR012337 (SUPERFAMILY)
Rr023518.t1	cation/H(+) antiporter 24	P	GO:0006885	regulation of pH	IPR006153 (PFAM); IPR038770 (G3DSA:1.20.1530.GENE3D); PTHR32468 (PANTHER); PTHR32468:SF29 (PANTHER)
Rr023518.t1	cation/H(+) antiporter 24	C	GO:0012505	endomembrane system	IPR006153 (PFAM); IPR038770 (G3DSA:1.20.1530.GENE3D); PTHR32468 (PANTHER); PTHR32468:SF29 (PANTHER)
Rr023518.t1	cation/H(+) antiporter 24	F	GO:0015299	solute	IPR006153 (PFAM); IPR038770 (G3DSA:1.20.1530.GENE3D); PTHR32468 (PANTHER); PTHR32468:SF29 (PANTHER)
Rr023518.t1	cation/H(+) antiporter 24	C	GO:0016021	integral component of membrane	IPR006153 (PFAM); IPR038770 (G3DSA:1.20.1530.GENE3D); PTHR32468 (PANTHER); PTHR32468:SF29 (PANTHER)
Rr023518.t1	cation/H(+) antiporter 24	P	GO:1902600	proton transmembrane transport	IPR006153 (PFAM); IPR038770 (G3DSA:1.20.1530.GENE3D); PTHR32468 (PANTHER); PTHR32468:SF29 (PANTHER)
Rr023519.t1	SWR1 complex subunit 6	F	GO:0046872	metal ion binding	IPR007529 (PFAM); mobidb-lite (MOBIDB_LITE); PTHR13093 (PANTHER); IPR007529 (PROSITE_PROFILES); SSF144232 (SUPERFAMILY)
Rr023520.t1	putative laccase	F	GO:0005507	copper ion binding	IPR017761 (TIGRFAM); IPR008972 (G3DSA:2.60.40.GENE3D); IPR008972 (G3DSA:2.60.40.GENE3D); IPR011706 (PFAM); IPR011707 (PFAM); IPR001117 (PFAM); IPR008972 (G3DSA:2.60.40.GENE3D); PTHR11709 (PANTHER); PTHR11709:SF68 (PANTHER); IPR034288 (CDD); IPR034285 (CDD); IPR034289 (CDD); IPR008972 (SUPERFAMILY); IPR008972 (SUPERFAMILY); IPR008972 (SUPERFAMILY)
Rr023520.t1	putative laccase	P	GO:0046274	lignin catabolic process	IPR017761 (TIGRFAM); IPR008972 (G3DSA:2.60.40.GENE3D); IPR008972 (G3DSA:2.60.40.GENE3D); IPR011706 (PFAM); IPR011707 (PFAM); IPR001117 (PFAM); IPR008972 (G3DSA:2.60.40.GENE3D); PTHR11709 (PANTHER); PTHR11709:SF68 (PANTHER); IPR034288 (CDD); IPR034285 (CDD); IPR034289 (CDD); IPR008972 (SUPERFAMILY); IPR008972 (SUPERFAMILY); IPR008972 (SUPERFAMILY)
Rr023520.t1	putative laccase	C	GO:0048046	apoplast	IPR017761 (TIGRFAM); IPR008972 (G3DSA:2.60.40.GENE3D); IPR008972 (G3DSA:2.60.40.GENE3D); IPR011706 (PFAM); IPR011707 (PFAM); IPR001117 (PFAM); IPR008972 (G3DSA:2.60.40.GENE3D); PTHR11709 (PANTHER); PTHR11709:SF68 (PANTHER); IPR034288 (CDD); IPR034285 (CDD); IPR034289 (CDD); IPR008972 (SUPERFAMILY); IPR008972 (SUPERFAMILY); IPR008972 (SUPERFAMILY)
Rr023520.t1	putative laccase	F	GO:0052716	hydroquinone	IPR017761 (TIGRFAM); IPR008972 (G3DSA:2.60.40.GENE3D); IPR008972 (G3DSA:2.60.40.GENE3D); IPR011706 (PFAM); IPR011707 (PFAM); IPR001117 (PFAM); IPR008972 (G3DSA:2.60.40.GENE3D); PTHR11709 (PANTHER); PTHR11709:SF68 (PANTHER); IPR034288 (CDD); IPR034285 (CDD); IPR034289 (CDD); IPR008972 (SUPERFAMILY); IPR008972 (SUPERFAMILY); IPR008972 (SUPERFAMILY)
Rr023520.t1	putative laccase	P	GO:0055114	oxidation-reduction process	IPR017761 (TIGRFAM); IPR008972 (G3DSA:2.60.40.GENE3D); IPR008972 (G3DSA:2.60.40.GENE3D); IPR011706 (PFAM); IPR011707 (PFAM); IPR001117 (PFAM); IPR008972 (G3DSA:2.60.40.GENE3D); PTHR11709 (PANTHER); PTHR11709:SF68 (PANTHER); IPR034288 (CDD); IPR034285 (CDD); IPR034289 (CDD); IPR008972 (SUPERFAMILY); IPR008972 (SUPERFAMILY); IPR008972 (SUPERFAMILY)
Rr023521.t1	phagocyte signaling-impaired protein	F	GO:0005507	copper ion binding	G3DSA:1.25.40.1040 (GENE3D); IPR019183 (PFAM); IPR019183 (PTHR22767:PANTHER); PTHR22767 (PANTHER); IPR019734 (PROSITE_PROFILES); IPR013026 (PROSITE_PROFILES); IPR011990 (SUPERFAMILY); IPR011990 (SUPERFAMILY)
Rr023521.t1	phagocyte signaling-impaired protein	F	GO:0005515	protein binding	G3DSA:1.25.40.1040 (GENE3D); IPR019183 (PFAM); IPR019183 (PTHR22767:PANTHER); PTHR22767 (PANTHER); IPR019734 (PROSITE_PROFILES); IPR013026 (PROSITE_PROFILES); IPR011990 (SUPERFAMILY); IPR011990 (SUPERFAMILY)
Rr023521.t1	phagocyte signaling-impaired protein	F	GO:0016740	transferase activity	G3DSA:1.25.40.1040 (GENE3D); IPR019183 (PFAM); IPR019183 (PTHR22767:PANTHER); PTHR22767 (PANTHER); IPR019734 (PROSITE_PROFILES); IPR013026 (PROSITE_PROFILES); IPR011990 (SUPERFAMILY); IPR011990 (SUPERFAMILY)
Rr023521.t1	phagocyte signaling-impaired protein	P	GO:0046274	lignin catabolic process	G3DSA:1.25.40.1040 (GENE3D); IPR019183 (PFAM); IPR019183 (PTHR22767:PANTHER); PTHR22767 (PANTHER); IPR019734 (PROSITE_PROFILES); IPR013026 (PROSITE_PROFILES); IPR011990 (SUPERFAMILY); IPR011990 (SUPERFAMILY)
Rr023521.t1	phagocyte signaling-impaired protein	C	GO:0048046	apoplast	G3DSA:1.25.40.1040 (GENE3D); IPR019183 (PFAM); IPR019183 (PTHR22767:PANTHER); PTHR22767 (PANTHER); IPR019734 (PROSITE_PROFILES); IPR013026 (PROSITE_PROFILES); IPR011990 (SUPERFAMILY); IPR011990 (SUPERFAMILY)
Rr023521.t1	phagocyte signaling-impaired protein	F	GO:0052716	hydroquinone	G3DSA:1.25.40.1040 (GENE3D); IPR019183 (PFAM); IPR019183 (PTHR22767:PANTHER); PTHR22767 (PANTHER); IPR019734 (PROSITE_PROFILES); IPR013026 (PROSITE_PROFILES); IPR011990 (SUPERFAMILY); IPR011990 (SUPERFAMILY)
Rr023521.t1	phagocyte signaling-impaired protein	P	GO:0055114	oxidation-reduction process	G3DSA:1.25.40.1040 (GENE3D); IPR019183 (PFAM); IPR019183 (PTHR22767:PANTHER); PTHR22767 (PANTHER); IPR019734 (PROSITE_PROFILES); IPR013026 (PROSITE_PROFILES); IPR011990 (SUPERFAMILY); IPR011990 (SUPERFAMILY)
Rr023522.t1	sorting nexin 2B-like	F	GO:0035091	phosphatidylinositol binding	IPR001683 (PFAM); IPR027267 (G3DSA:1.20.1270.GENE3D); IPR036871 (G3DSA:3.30.1520.GENE3D); IPR015404 (PFAM); mobidb-lite (MOBIDB_LITE); mobidb-lite (MOBIDB_LITE); PTHR10555:SF201 (PANTHER); PTHR10555 (PANTHER); IPR001683 (PROSITE_PROFILES); cd07596 (CDD); cd06865 (CDD); IPR036871 (SUPERFAMILY)
Rr023523.t1	PRA1 family protein B1-like	C	GO:0005783	endoplasmic reticulum	IPR004895 (PFAM); mobidb-lite (MOBIDB_LITE); PTHR19317 (PANTHER); PTHR19317:SF34 (PANTHER)
Rr023523.t1	PRA1 family protein B1-like	C	GO:0005794	Golgi apparatus	IPR004895 (PFAM); mobidb-lite (MOBIDB_LITE); PTHR19317 (PANTHER); PTHR19317:SF34 (PANTHER)
Rr023523.t1	PRA1 family protein B1-like	C	GO:0016021	integral component of membrane	IPR004895 (PFAM); mobidb-lite (MOBIDB_LITE); PTHR19317 (PANTHER); PTHR19317:SF34 (PANTHER)
Rr023523.t1	PRA1 family protein B1-like	P	GO:0016192	vesicle-mediated transport	IPR004895 (PFAM); mobidb-lite (MOBIDB_LITE); PTHR19317 (PANTHER); PTHR19317:SF34 (PANTHER)
Rr023524.t1	exocyst complex component EXO70B1-like	C	GO:0000145	exocyst	G3DSA:1.20.1280.170 (GENE3D); IPR004140 (PFAM); IPR004140 (PANTHER); PTHR12542:SF29 (PANTHER); IPR016159 (SUPERFAMILY)
Rr023524.t1	exocyst complex component EXO70B1-like	C	GO:0005829	cytosol	G3DSA:1.20.1280.170 (GENE3D); IPR004140 (PFAM); IPR004140 (PANTHER); PTHR12542:SF29 (PANTHER); IPR016159 (SUPERFAMILY)
Rr023524.t1	exocyst complex component EXO70B1-like	C	GO:0005886	plasma membrane	G3DSA:1.20.1280.170 (GENE3D); IPR004140 (PFAM); IPR004140 (PANTHER); PTHR12542:SF29 (PANTHER); IPR016159 (SUPERFAMILY)
Rr023524.t1	exocyst complex component EXO70B1-like	P	GO:0006887	exocytosis	G3DSA:1.20.1280.170 (GENE3D); IPR004140 (PFAM); IPR004140 (PANTHER); PTHR12542:SF29 (PANTHER); IPR016159 (SUPERFAMILY)
Rr023524.t1	exocyst complex component EXO70B1-like	P	GO:0009414	response to water deprivation	G3DSA:1.20.1280.170 (GENE3D); IPR004140 (PFAM); IPR004140 (PANTHER); PTHR12542:SF29 (PANTHER); IPR016159 (SUPERFAMILY)
Rr023524.t1	exocyst complex component EXO70B1-like	P	GO:0009789	positive regulation of abscisic acid-activated signaling pathway	G3DSA:1.20.1280.170 (GENE3D); IPR004140 (PFAM); IPR004140 (PANTHER); PTHR12542:SF29 (PANTHER); IPR016159 (SUPERFAMILY)
Rr023524.t1	exocyst complex component EXO70B1-like	P	GO:0042742	defense response to bacterium	G3DSA:1.20.1280.170 (GENE3D); IPR004140 (PFAM); IPR004140 (PANTHER); PTHR12542:SF29 (PANTHER); IPR016159 (SUPERFAMILY)
Rr023524.t1	exocyst complex component EXO70B1-like	P	GO:0050832	defense response to fungus	G3DSA:1.20.1280.170 (GENE3D); IPR004140 (PFAM); IPR004140 (PANTHER); PTHR12542:SF29 (PANTHER); IPR016159 (SUPERFAMILY)
Rr023524.t1	exocyst complex component EXO70B1-like	C	GO:0070062	extracellular exosome	G3DSA:1.20.1280.170 (GENE3D); IPR004140 (PFAM); IPR004140 (PANTHER); PTHR12542:SF29 (PANTHER); IPR016159 (SUPERFAMILY)
Rr023524.t1	exocyst complex component EXO70B1-like	P	GO:0090333	regulation of stomatal closure	G3DSA:1.20.1280.170 (GENE3D); IPR004140 (PFAM); IPR004140 (PANTHER); PTHR12542:SF29 (PANTHER); IPR016159 (SUPERFAMILY)
Rr023525.t1	GDSL esterase/lipase At2g30310-like	F	GO:0016788	hydrolase activity, acting on ester bonds	IPR001087 (PFAM); IPR036514 (G3DSA:3.40.50.GENE3D); PTHR22835:SF152 (PANTHER); PTHR22835 (PANTHER); PTHR22835:SF152 (PANTHER); IPR035669 (CDD); SSF52266 (SUPERFAMILY)
Rr023526.t1	6,7-dimethyl-8-ribityllumazine synthase	---NA---	---NA---	---NA---	IPR025322 (PFAM); mobidb-lite (MOBIDB_LITE); mobidb-lite (MOBIDB_LITE); PTHR33052 (PANTHER); PTHR33052:SF26 (PANTHER)
Rr023527.t1	cation/H(+) antiporter 15-like	F	GO:0015299	solute	IPR006153 (PFAM); IPR038770 (G3DSA:1.20.1530.GENE3D); PTHR32468:SF33 (PANTHER); PTHR32468 (PANTHER)
Rr023527.t1	cation/H(+) antiporter 15-like	C	GO:0016021	integral component of membrane	IPR006153 (PFAM); IPR038770 (G3DSA:1.20.1530.GENE3D); PTHR32468:SF33 (PANTHER); PTHR32468 (PANTHER)
Rr023527.t1	cation/H(+) antiporter 15-like	P	GO:1902600	proton transmembrane transport	IPR006153 (PFAM); IPR038770 (G3DSA:1.20.1530.GENE3D); PTHR32468:SF33 (PANTHER); PTHR32468 (PANTHER)
Rr023528.t1	cation/H(+) antiporter 4-like	P	GO:0006812	cation transport	IPR006153 (PFAM); IPR038770 (G3DSA:1.20.1530.GENE3D); PTHR32468 (PANTHER); PTHR32468:SF17 (PANTHER); cd00293 (CDD)
Rr023528.t1	cation/H(+) antiporter 4-like	F	GO:0015299	solute	IPR006153 (PFAM); IPR038770 (G3DSA:1.20.1530.GENE3D); PTHR32468 (PANTHER); PTHR32468:SF17 (PANTHER); cd00293 (CDD)
Rr023528.t1	cation/H(+) antiporter 4-like	C	GO:0016021	integral component of membrane	IPR006153 (PFAM); IPR038770 (G3DSA:1.20.1530.GENE3D); PTHR32468 (PANTHER); PTHR32468:SF17 (PANTHER); cd00293 (CDD)
Rr023528.t1	cation/H(+) antiporter 4-like	P	GO:0055085	transmembrane transport	IPR006153 (PFAM); IPR038770 (G3DSA:1.20.1530.GENE3D); PTHR32468 (PANTHER); PTHR32468:SF17 (PANTHER); cd00293 (CDD)
Rr023529.t1	WRKY transcription factor WRKY24-like isoform X1	F	GO:0003700	DNA-binding transcription factor activity	IPR003657 (PFAM); IPR036576 (G3DSA:2.20.25.GENE3D); mobidb-lite (MOBIDB_LITE); mobidb-lite (MOBIDB_LITE); mobidb-lite (MOBIDB_LITE); PTHR31221:SF1 (PANTHER); PTHR31221 (PANTHER); IPR003657 (PROSITE_PROFILES); IPR003657 (PROSITE_PROFILES); IPR036576 (SUPERFAMILY); IPR036576 (SUPERFAMILY)
Rr023529.t1	WRKY transcription factor WRKY24-like isoform X1	C	GO:0005634	nucleus	IPR003657 (PFAM); IPR036576 (G3DSA:2.20.25.GENE3D); mobidb-lite (MOBIDB_LITE); mobidb-lite (MOBIDB_LITE); mobidb-lite (MOBIDB_LITE); PTHR31221:SF1 (PANTHER); PTHR31221 (PANTHER); IPR003657 (PROSITE_PROFILES); IPR003657 (PROSITE_PROFILES); IPR036576 (SUPERFAMILY); IPR036576 (SUPERFAMILY)
Rr023529.t1	WRKY transcription factor WRKY24-like isoform X1	P	GO:0006355	regulation of transcription, DNA-templated	IPR003657 (PFAM); IPR036576 (G3DSA:2.20.25.GENE3D); mobidb-lite (MOBIDB_LITE); mobidb-lite (MOBIDB_LITE); mobidb-lite (MOBIDB_LITE); PTHR31221:SF1 (PANTHER); PTHR31221 (PANTHER); IPR003657 (PROSITE_PROFILES); IPR003657 (PROSITE_PROFILES); IPR036576 (SUPERFAMILY); IPR036576 (SUPERFAMILY)
Rr023529.t1	WRKY transcription factor WRKY24-like isoform X1	F	GO:0043565	sequence-specific DNA binding	IPR003657 (PFAM); IPR036576 (G3DSA:2.20.25.GENE3D); mobidb-lite (MOBIDB_LITE); mobidb-lite (MOBIDB_LITE); mobidb-lite (MOBIDB_LITE); PTHR31221:SF1 (PANTHER); PTHR31221 (PANTHER); IPR003657 (PROSITE_PROFILES); IPR003657 (PROSITE_PROFILES); IPR036576 (SUPERFAMILY); IPR036576 (SUPERFAMILY)
Rr023530.t1	F-box/LRR-repeat protein 3-like	F	GO:0005515	protein binding	IPR032675 (G3DSA:3.80.10.GENE3D); IPR001611 (PFAM); PTHR44309 (PANTHER); PTHR44309:SF1 (PANTHER); SSF52047 (SUPERFAMILY)
Rr023531.t1	U2 small nuclear ribonucleoprotein B''-like	F	GO:0003723	RNA binding	IPR012677 (G3DSA:3.30.70.GENE3D); IPR012677 (G3DSA:3.30.70.GENE3D); IPR000504 (PFAM); mobidb-lite (MOBIDB_LITE); PTHR10501:SF32 (PANTHER); PTHR10501 (PANTHER); IPR000504 (PROSITE_PROFILES); IPR000504 (PROSITE_PROFILES); cd12246 (CDD); cd12247 (CDD); IPR035979 (SUPERFAMILY)
Rr023532.t1	isoleucine N-monooxygenase 1-like	F	GO:0005506	iron ion binding	IPR002401 (PRINTS); IPR036396 (G3DSA:1.10.630.GENE3D); IPR001128 (PFAM); PTHR24298 (PANTHER); PTHR24298:SF313 (PANTHER); IPR036396 (SUPERFAMILY)
Rr023532.t1	isoleucine N-monooxygenase 1-like	C	GO:0016021	integral component of membrane	IPR002401 (PRINTS); IPR036396 (G3DSA:1.10.630.GENE3D); IPR001128 (PFAM); PTHR24298 (PANTHER); PTHR24298:SF313 (PANTHER); IPR036396 (SUPERFAMILY)
Rr023532.t1	isoleucine N-monooxygenase 1-like	F	GO:0016709	oxidoreductase activity, acting on paired donors, with incorporation or reduction of molecular oxygen, NAD(P)H as one donor, and incorporation of one atom of oxygen	IPR002401 (PRINTS); IPR036396 (G3DSA:1.10.630.GENE3D); IPR001128 (PFAM); PTHR24298 (PANTHER); PTHR24298:SF313 (PANTHER); IPR036396 (SUPERFAMILY)
Rr023532.t1	isoleucine N-monooxygenase 1-like	F	GO:0020037	heme binding	IPR002401 (PRINTS); IPR036396 (G3DSA:1.10.630.GENE3D); IPR001128 (PFAM); PTHR24298 (PANTHER); PTHR24298:SF313 (PANTHER); IPR036396 (SUPERFAMILY)
Rr023532.t1	isoleucine N-monooxygenase 1-like	P	GO:0044550	secondary metabolite biosynthetic process	IPR002401 (PRINTS); IPR036396 (G3DSA:1.10.630.GENE3D); IPR001128 (PFAM); PTHR24298 (PANTHER); PTHR24298:SF313 (PANTHER); IPR036396 (SUPERFAMILY)
Rr023532.t1	isoleucine N-monooxygenase 1-like	P	GO:0055114	oxidation-reduction process	IPR002401 (PRINTS); IPR036396 (G3DSA:1.10.630.GENE3D); IPR001128 (PFAM); PTHR24298 (PANTHER); PTHR24298:SF313 (PANTHER); IPR036396 (SUPERFAMILY)
Rr023535.t1	putative RNA-directed DNA polymerase	F	GO:0003676	nucleic acid binding	PTHR44381 (PANTHER)
Rr023535.t1	putative RNA-directed DNA polymerase	F	GO:0008270	zinc ion binding	PTHR44381 (PANTHER)
Rr023535.t1	putative RNA-directed DNA polymerase	P	GO:0015074	DNA integration	PTHR44381 (PANTHER)
Rr023536.t1	glutathione S-transferase T3-like	---NA---	---NA---	---NA---	IPR029466 (PFAM); mobidb-lite (MOBIDB_LITE); mobidb-lite (MOBIDB_LITE); mobidb-lite (MOBIDB_LITE)
Rr023538.t1	plasma membrane fusion protein	C	GO:0016021	integral component of membrane	PTHR31414:SF13 (PANTHER); PTHR31414 (PANTHER)
Rr023540.t1	protein CHLORORESPIRATORY REDUCTION 6, chloroplastic	---NA---	---NA---	---NA---	IPR014946 (PFAM); PTHR35724:SF1 (PANTHER); IPR014946 (PANTHER)
Rr023541.t1	F-box/kelch-repeat protein At3g06240-like	F	GO:0005515	protein binding	IPR001810 (PFAM); IPR017451 (TIGRFAM); IPR013187 (PFAM); PTHR31790 (PANTHER); PTHR31790:SF18 (PANTHER); PTHR31790:SF18 (PANTHER); PTHR31790 (PANTHER); IPR001810 (PROSITE_PROFILES); IPR036047 (SUPERFAMILY)
Rr023542.t1	Retrovirus-related Pol polyprotein from transposon TNT 1-94	F	GO:0003676	nucleic acid binding	IPR001584 (PFAM); IPR025724 (PFAM); IPR036397 (G3DSA:3.30.420.GENE3D); IPR013103 (PFAM); PF14223 (PFAM); mobidb-lite (MOBIDB_LITE); mobidb-lite (MOBIDB_LITE); PTHR11439:SF204 (PANTHER); PTHR11439 (PANTHER); IPR001878 (PROSITE_PROFILES); IPR001584 (PROSITE_PROFILES); cd09272 (CDD); IPR012337 (SUPERFAMILY); SSF56672 (SUPERFAMILY)
Rr023542.t1	Retrovirus-related Pol polyprotein from transposon TNT 1-94	F	GO:0008270	zinc ion binding	IPR001584 (PFAM); IPR025724 (PFAM); IPR036397 (G3DSA:3.30.420.GENE3D); IPR013103 (PFAM); PF14223 (PFAM); mobidb-lite (MOBIDB_LITE); mobidb-lite (MOBIDB_LITE); PTHR11439:SF204 (PANTHER); PTHR11439 (PANTHER); IPR001878 (PROSITE_PROFILES); IPR001584 (PROSITE_PROFILES); cd09272 (CDD); IPR012337 (SUPERFAMILY); SSF56672 (SUPERFAMILY)
Rr023542.t1	Retrovirus-related Pol polyprotein from transposon TNT 1-94	P	GO:0015074	DNA integration	IPR001584 (PFAM); IPR025724 (PFAM); IPR036397 (G3DSA:3.30.420.GENE3D); IPR013103 (PFAM); PF14223 (PFAM); mobidb-lite (MOBIDB_LITE); mobidb-lite (MOBIDB_LITE); PTHR11439:SF204 (PANTHER); PTHR11439 (PANTHER); IPR001878 (PROSITE_PROFILES); IPR001584 (PROSITE_PROFILES); cd09272 (CDD); IPR012337 (SUPERFAMILY); SSF56672 (SUPERFAMILY)
Rr023542.t1	Retrovirus-related Pol polyprotein from transposon TNT 1-94	F	GO:0016491	oxidoreductase activity	IPR001584 (PFAM); IPR025724 (PFAM); IPR036397 (G3DSA:3.30.420.GENE3D); IPR013103 (PFAM); PF14223 (PFAM); mobidb-lite (MOBIDB_LITE); mobidb-lite (MOBIDB_LITE); PTHR11439:SF204 (PANTHER); PTHR11439 (PANTHER); IPR001878 (PROSITE_PROFILES); IPR001584 (PROSITE_PROFILES); cd09272 (CDD); IPR012337 (SUPERFAMILY); SSF56672 (SUPERFAMILY)
Rr023543.t1	F-box/kelch-repeat protein At3g06240-like	F	GO:0005515	protein binding	IPR001810 (PFAM); G3DSA:1.20.1280.50 (GENE3D); IPR013187 (PFAM); IPR017451 (TIGRFAM); PTHR31790:SF18 (PANTHER); PTHR31790 (PANTHER); IPR001810 (PROSITE_PROFILES); IPR036047 (SUPERFAMILY)
Rr023544.t1	PREDICTED: uncharacterized protein LOC101307251	---NA---	---NA---	---NA---	mobidb-lite (MOBIDB_LITE); PTHR33743:SF5 (PANTHER); PTHR33743 (PANTHER)
Rr023545.t1	large proline-rich protein bag6-A	F	GO:0005515	protein binding	G3DSA:3.10.20.90 (GENE3D); IPR000626 (PFAM); mobidb-lite (MOBIDB_LITE); mobidb-lite (MOBIDB_LITE); mobidb-lite (MOBIDB_LITE); mobidb-lite (MOBIDB_LITE); PTHR15204 (PANTHER); PTHR15204:SF3 (PANTHER); PTHR15204 (PANTHER); PTHR15204 (PANTHER); PTHR15204:SF3 (PANTHER); PTHR15204:SF3 (PANTHER); IPR000626 (PROSITE_PROFILES); IPR029071 (SUPERFAMILY)
Rr023546.t1	probable protein phosphatase 2C 27	F	GO:0004722	protein serine/threonine phosphatase activity	IPR036457 (G3DSA:3.60.40.GENE3D); IPR001932 (PFAM); mobidb-lite (MOBIDB_LITE); PTHR13832:SF299 (PANTHER); IPR015655 (PANTHER); IPR001932 (PROSITE_PROFILES); IPR001932 (CDD); IPR036457 (SUPERFAMILY)
Rr023546.t1	probable protein phosphatase 2C 27	P	GO:0006470	protein dephosphorylation	IPR036457 (G3DSA:3.60.40.GENE3D); IPR001932 (PFAM); mobidb-lite (MOBIDB_LITE); PTHR13832:SF299 (PANTHER); IPR015655 (PANTHER); IPR001932 (PROSITE_PROFILES); IPR001932 (CDD); IPR036457 (SUPERFAMILY)
Rr023546.t1	probable protein phosphatase 2C 27	F	GO:0046872	metal ion binding	IPR036457 (G3DSA:3.60.40.GENE3D); IPR001932 (PFAM); mobidb-lite (MOBIDB_LITE); PTHR13832:SF299 (PANTHER); IPR015655 (PANTHER); IPR001932 (PROSITE_PROFILES); IPR001932 (CDD); IPR036457 (SUPERFAMILY)
Rr023549.t1	hypothetical protein RchiOBHm_Chr2g0086741	---NA---	---NA---	---NA---	mobidb-lite (MOBIDB_LITE)
Rr023550.t1	E3 ubiquitin-protein ligase RNF6-like	---NA---	---NA---	---NA---	IPR013083 (G3DSA:3.30.40.GENE3D); IPR001841 (PFAM); mobidb-lite (MOBIDB_LITE); mobidb-lite (MOBIDB_LITE); mobidb-lite (MOBIDB_LITE); PTHR14155 (PANTHER); PTHR14155:SF426 (PANTHER); IPR001841 (PROSITE_PROFILES); SSF57850 (SUPERFAMILY)
Rr023551.t1	uncharacterized protein LOC112187360	---NA---	---NA---	---NA---	mobidb-lite (MOBIDB_LITE); PTHR37392 (PANTHER)
Rr023552.t1	PREDICTED: polygalacturonase-like	---NA---	---NA---	---NA---	mobidb-lite (MOBIDB_LITE); mobidb-lite (MOBIDB_LITE)
Rr023553.t1	probable E3 ubiquitin-protein ligase RHY1A	P	GO:0000209	protein polyubiquitination	IPR013083 (G3DSA:3.30.40.GENE3D); IPR001841 (PFAM); PTHR14155:SF215 (PANTHER); PTHR14155 (PANTHER); IPR001841 (PROSITE_PROFILES); cd16454 (CDD); SSF57850 (SUPERFAMILY)
Rr023553.t1	probable E3 ubiquitin-protein ligase RHY1A	P	GO:0043161	proteasome-mediated ubiquitin-dependent protein catabolic process	IPR013083 (G3DSA:3.30.40.GENE3D); IPR001841 (PFAM); PTHR14155:SF215 (PANTHER); PTHR14155 (PANTHER); IPR001841 (PROSITE_PROFILES); cd16454 (CDD); SSF57850 (SUPERFAMILY)
Rr023553.t1	probable E3 ubiquitin-protein ligase RHY1A	F	GO:0061630	ubiquitin protein ligase activity	IPR013083 (G3DSA:3.30.40.GENE3D); IPR001841 (PFAM); PTHR14155:SF215 (PANTHER); PTHR14155 (PANTHER); IPR001841 (PROSITE_PROFILES); cd16454 (CDD); SSF57850 (SUPERFAMILY)
Rr023554.t1	histidine-rich glycoprotein-like	---NA---	---NA---	---NA---	mobidb-lite (MOBIDB_LITE); mobidb-lite (MOBIDB_LITE); PTHR33168:SF4 (PANTHER); PTHR33168 (PANTHER)
Rr023555.t1	nucleosome assembly protein 1;2-like isoform X1	C	GO:0005634	nucleus	IPR002164 (PFAM); G3DSA:3.30.1120.90 (GENE3D); PTHR11875:SF101 (PANTHER); PTHR11875:SF101 (PANTHER); IPR002164 (PANTHER); IPR002164 (PANTHER); PTHR11875:SF101 (PANTHER); IPR002164 (PANTHER); IPR037231 (SUPERFAMILY); IPR037231 (SUPERFAMILY)
Rr023555.t1	nucleosome assembly protein 1;2-like isoform X1	P	GO:0006334	nucleosome assembly	IPR002164 (PFAM); G3DSA:3.30.1120.90 (GENE3D); PTHR11875:SF101 (PANTHER); PTHR11875:SF101 (PANTHER); IPR002164 (PANTHER); IPR002164 (PANTHER); PTHR11875:SF101 (PANTHER); IPR002164 (PANTHER); IPR037231 (SUPERFAMILY); IPR037231 (SUPERFAMILY)
Rr023557.t1	kinase TKL-Pl-6 family	F	GO:0004672	protein kinase activity	IPR001245 (PRINTS); G3DSA:3.30.200.20 (GENE3D); G3DSA:3.10.20.90 (GENE3D); IPR000270 (PFAM); G3DSA:1.10.510.10 (GENE3D); IPR001245 (PFAM); mobidb-lite (MOBIDB_LITE); mobidb-lite (MOBIDB_LITE); mobidb-lite (MOBIDB_LITE); mobidb-lite (MOBIDB_LITE); mobidb-lite (MOBIDB_LITE); mobidb-lite (MOBIDB_LITE); mobidb-lite (MOBIDB_LITE); PTHR45513 (PANTHER); IPR000719 (PROSITE_PROFILES); cd13999 (CDD); cd06410 (CDD); IPR011009 (SUPERFAMILY); SSF54277 (SUPERFAMILY)
Rr023557.t1	kinase TKL-Pl-6 family	F	GO:0005515	protein binding	IPR001245 (PRINTS); G3DSA:3.30.200.20 (GENE3D); G3DSA:3.10.20.90 (GENE3D); IPR000270 (PFAM); G3DSA:1.10.510.10 (GENE3D); IPR001245 (PFAM); mobidb-lite (MOBIDB_LITE); mobidb-lite (MOBIDB_LITE); mobidb-lite (MOBIDB_LITE); mobidb-lite (MOBIDB_LITE); mobidb-lite (MOBIDB_LITE); mobidb-lite (MOBIDB_LITE); mobidb-lite (MOBIDB_LITE); PTHR45513 (PANTHER); IPR000719 (PROSITE_PROFILES); cd13999 (CDD); cd06410 (CDD); IPR011009 (SUPERFAMILY); SSF54277 (SUPERFAMILY)
Rr023557.t1	kinase TKL-Pl-6 family	F	GO:0005524	ATP binding	IPR001245 (PRINTS); G3DSA:3.30.200.20 (GENE3D); G3DSA:3.10.20.90 (GENE3D); IPR000270 (PFAM); G3DSA:1.10.510.10 (GENE3D); IPR001245 (PFAM); mobidb-lite (MOBIDB_LITE); mobidb-lite (MOBIDB_LITE); mobidb-lite (MOBIDB_LITE); mobidb-lite (MOBIDB_LITE); mobidb-lite (MOBIDB_LITE); mobidb-lite (MOBIDB_LITE); mobidb-lite (MOBIDB_LITE); PTHR45513 (PANTHER); IPR000719 (PROSITE_PROFILES); cd13999 (CDD); cd06410 (CDD); IPR011009 (SUPERFAMILY); SSF54277 (SUPERFAMILY)
Rr023557.t1	kinase TKL-Pl-6 family	P	GO:0006468	protein phosphorylation	IPR001245 (PRINTS); G3DSA:3.30.200.20 (GENE3D); G3DSA:3.10.20.90 (GENE3D); IPR000270 (PFAM); G3DSA:1.10.510.10 (GENE3D); IPR001245 (PFAM); mobidb-lite (MOBIDB_LITE); mobidb-lite (MOBIDB_LITE); mobidb-lite (MOBIDB_LITE); mobidb-lite (MOBIDB_LITE); mobidb-lite (MOBIDB_LITE); mobidb-lite (MOBIDB_LITE); mobidb-lite (MOBIDB_LITE); PTHR45513 (PANTHER); IPR000719 (PROSITE_PROFILES); cd13999 (CDD); cd06410 (CDD); IPR011009 (SUPERFAMILY); SSF54277 (SUPERFAMILY)
Rr023558.t1	uncharacterized protein LOC112188479	---NA---	---NA---	---NA---	PTHR33168:SF9 (PANTHER); PTHR33168 (PANTHER)
Rr023559.t1	peptidyl-prolyl cis-trans isomerase CYP28, chloroplastic	P	GO:0000413	protein peptidyl-prolyl isomerization	IPR002130 (PRINTS); IPR002130 (PFAM); IPR029000 (G3DSA:2.40.100.GENE3D); mobidb-lite (MOBIDB_LITE); PTHR11071:SF286 (PANTHER); IPR024936 (PANTHER); IPR002130 (PROSITE_PROFILES); cd00317 (CDD); IPR029000 (SUPERFAMILY)
Rr023559.t1	peptidyl-prolyl cis-trans isomerase CYP28, chloroplastic	F	GO:0003755	peptidyl-prolyl cis-trans isomerase activity	IPR002130 (PRINTS); IPR002130 (PFAM); IPR029000 (G3DSA:2.40.100.GENE3D); mobidb-lite (MOBIDB_LITE); PTHR11071:SF286 (PANTHER); IPR024936 (PANTHER); IPR002130 (PROSITE_PROFILES); cd00317 (CDD); IPR029000 (SUPERFAMILY)
Rr023559.t1	peptidyl-prolyl cis-trans isomerase CYP28, chloroplastic	C	GO:0009507	chloroplast	IPR002130 (PRINTS); IPR002130 (PFAM); IPR029000 (G3DSA:2.40.100.GENE3D); mobidb-lite (MOBIDB_LITE); PTHR11071:SF286 (PANTHER); IPR024936 (PANTHER); IPR002130 (PROSITE_PROFILES); cd00317 (CDD); IPR029000 (SUPERFAMILY)
Rr023559.t1	peptidyl-prolyl cis-trans isomerase CYP28, chloroplastic	C	GO:0031977	thylakoid lumen	IPR002130 (PRINTS); IPR002130 (PFAM); IPR029000 (G3DSA:2.40.100.GENE3D); mobidb-lite (MOBIDB_LITE); PTHR11071:SF286 (PANTHER); IPR024936 (PANTHER); IPR002130 (PROSITE_PROFILES); cd00317 (CDD); IPR029000 (SUPERFAMILY)
Rr023560.t1	reverse transcriptase	F	GO:0003676	nucleic acid binding	PF13456 (PFAM); IPR000477 (PFAM); IPR005135 (PFAM); IPR036691 (G3DSA:3.60.10.GENE3D); IPR026960 (PFAM); IPR036397 (G3DSA:3.30.420.GENE3D); PTHR19446 (PANTHER); IPR000477 (PROSITE_PROFILES); cd01650 (CDD); cd06222 (CDD); IPR036691 (SUPERFAMILY); SSF56672 (SUPERFAMILY); IPR012337 (SUPERFAMILY)
Rr023560.t1	reverse transcriptase	F	GO:0003964	RNA-directed DNA polymerase activity	PF13456 (PFAM); IPR000477 (PFAM); IPR005135 (PFAM); IPR036691 (G3DSA:3.60.10.GENE3D); IPR026960 (PFAM); IPR036397 (G3DSA:3.30.420.GENE3D); PTHR19446 (PANTHER); IPR000477 (PROSITE_PROFILES); cd01650 (CDD); cd06222 (CDD); IPR036691 (SUPERFAMILY); SSF56672 (SUPERFAMILY); IPR012337 (SUPERFAMILY)
Rr023560.t1	reverse transcriptase	P	GO:0006278	RNA-dependent DNA biosynthetic process	PF13456 (PFAM); IPR000477 (PFAM); IPR005135 (PFAM); IPR036691 (G3DSA:3.60.10.GENE3D); IPR026960 (PFAM); IPR036397 (G3DSA:3.30.420.GENE3D); PTHR19446 (PANTHER); IPR000477 (PROSITE_PROFILES); cd01650 (CDD); cd06222 (CDD); IPR036691 (SUPERFAMILY); SSF56672 (SUPERFAMILY); IPR012337 (SUPERFAMILY)
Rr023561.t1	tuftelin-interacting protein 11	F	GO:0003676	nucleic acid binding	IPR000467 (PFAM); IPR036867 (G3DSA:3.30.1370.GENE3D); IPR001374 (PFAM); mobidb-lite (MOBIDB_LITE); mobidb-lite (MOBIDB_LITE); mobidb-lite (MOBIDB_LITE); mobidb-lite (MOBIDB_LITE); PTHR23329 (PANTHER); PTHR23329:SF9 (PANTHER); IPR000467 (PROSITE_PROFILES); IPR000467 (PROSITE_PROFILES); IPR034082 (CDD)
Rr023562.t1	transmembrane 9 superfamily member 11	C	GO:0005768	endosome	IPR004240 (PFAM); PTHR10766:SF44 (PANTHER); IPR004240 (PANTHER)
Rr023562.t1	transmembrane 9 superfamily member 11	C	GO:0005802	trans-Golgi network	IPR004240 (PFAM); PTHR10766:SF44 (PANTHER); IPR004240 (PANTHER)
Rr023562.t1	transmembrane 9 superfamily member 11	C	GO:0016021	integral component of membrane	IPR004240 (PFAM); PTHR10766:SF44 (PANTHER); IPR004240 (PANTHER)
Rr023564.t1	sugar transport protein 7	P	GO:0008643	carbohydrate transport	IPR003663 (PRINTS); IPR005828 (PFAM); G3DSA:1.20.1250.20 (GENE3D); PTHR23500 (PANTHER); PTHR23500:SF12 (PANTHER); PTHR23500:SF12 (PANTHER); PTHR23500 (PANTHER); IPR020846 (PROSITE_PROFILES); IPR020846 (CDD); IPR036259 (SUPERFAMILY)
Rr023564.t1	sugar transport protein 7	C	GO:0016021	integral component of membrane	IPR003663 (PRINTS); IPR005828 (PFAM); G3DSA:1.20.1250.20 (GENE3D); PTHR23500 (PANTHER); PTHR23500:SF12 (PANTHER); PTHR23500:SF12 (PANTHER); PTHR23500 (PANTHER); IPR020846 (PROSITE_PROFILES); IPR020846 (CDD); IPR036259 (SUPERFAMILY)
Rr023564.t1	sugar transport protein 7	F	GO:0022857	transmembrane transporter activity	IPR003663 (PRINTS); IPR005828 (PFAM); G3DSA:1.20.1250.20 (GENE3D); PTHR23500 (PANTHER); PTHR23500:SF12 (PANTHER); PTHR23500:SF12 (PANTHER); PTHR23500 (PANTHER); IPR020846 (PROSITE_PROFILES); IPR020846 (CDD); IPR036259 (SUPERFAMILY)
Rr023564.t1	sugar transport protein 7	P	GO:0055085	transmembrane transport	IPR003663 (PRINTS); IPR005828 (PFAM); G3DSA:1.20.1250.20 (GENE3D); PTHR23500 (PANTHER); PTHR23500:SF12 (PANTHER); PTHR23500:SF12 (PANTHER); PTHR23500 (PANTHER); IPR020846 (PROSITE_PROFILES); IPR020846 (CDD); IPR036259 (SUPERFAMILY)
Rr023565.t1	PREDICTED: uncharacterized protein LOC103341189	---NA---	---NA---	---NA---	mobidb-lite (MOBIDB_LITE); PTHR33670 (PANTHER); PTHR33670:SF3 (PANTHER)
Rr023566.t1	leucine-rich repeat receptor-like protein kinase TDR	F	GO:0004672	protein kinase activity	G3DSA:3.30.200.20 (GENE3D); IPR032675 (G3DSA:3.80.10.GENE3D); IPR001611 (PFAM); IPR032675 (G3DSA:3.80.10.GENE3D); G3DSA:1.10.510.10 (GENE3D); IPR013210 (PFAM); IPR032675 (G3DSA:3.80.10.GENE3D); IPR032675 (G3DSA:3.80.10.GENE3D); IPR001245 (PFAM); mobidb-lite (MOBIDB_LITE); PTHR27000:SF305 (PANTHER); PTHR27000 (PANTHER); IPR000719 (PROSITE_PROFILES); SSF52058 (SUPERFAMILY); SSF52058 (SUPERFAMILY); IPR011009 (SUPERFAMILY)
Rr023566.t1	leucine-rich repeat receptor-like protein kinase TDR	F	GO:0005515	protein binding	G3DSA:3.30.200.20 (GENE3D); IPR032675 (G3DSA:3.80.10.GENE3D); IPR001611 (PFAM); IPR032675 (G3DSA:3.80.10.GENE3D); G3DSA:1.10.510.10 (GENE3D); IPR013210 (PFAM); IPR032675 (G3DSA:3.80.10.GENE3D); IPR032675 (G3DSA:3.80.10.GENE3D); IPR001245 (PFAM); mobidb-lite (MOBIDB_LITE); PTHR27000:SF305 (PANTHER); PTHR27000 (PANTHER); IPR000719 (PROSITE_PROFILES); SSF52058 (SUPERFAMILY); SSF52058 (SUPERFAMILY); IPR011009 (SUPERFAMILY)
Rr023566.t1	leucine-rich repeat receptor-like protein kinase TDR	F	GO:0005524	ATP binding	G3DSA:3.30.200.20 (GENE3D); IPR032675 (G3DSA:3.80.10.GENE3D); IPR001611 (PFAM); IPR032675 (G3DSA:3.80.10.GENE3D); G3DSA:1.10.510.10 (GENE3D); IPR013210 (PFAM); IPR032675 (G3DSA:3.80.10.GENE3D); IPR032675 (G3DSA:3.80.10.GENE3D); IPR001245 (PFAM); mobidb-lite (MOBIDB_LITE); PTHR27000:SF305 (PANTHER); PTHR27000 (PANTHER); IPR000719 (PROSITE_PROFILES); SSF52058 (SUPERFAMILY); SSF52058 (SUPERFAMILY); IPR011009 (SUPERFAMILY)
Rr023566.t1	leucine-rich repeat receptor-like protein kinase TDR	P	GO:0006468	protein phosphorylation	G3DSA:3.30.200.20 (GENE3D); IPR032675 (G3DSA:3.80.10.GENE3D); IPR001611 (PFAM); IPR032675 (G3DSA:3.80.10.GENE3D); G3DSA:1.10.510.10 (GENE3D); IPR013210 (PFAM); IPR032675 (G3DSA:3.80.10.GENE3D); IPR032675 (G3DSA:3.80.10.GENE3D); IPR001245 (PFAM); mobidb-lite (MOBIDB_LITE); PTHR27000:SF305 (PANTHER); PTHR27000 (PANTHER); IPR000719 (PROSITE_PROFILES); SSF52058 (SUPERFAMILY); SSF52058 (SUPERFAMILY); IPR011009 (SUPERFAMILY)
Rr023566.t1	leucine-rich repeat receptor-like protein kinase TDR	C	GO:0016021	integral component of membrane	G3DSA:3.30.200.20 (GENE3D); IPR032675 (G3DSA:3.80.10.GENE3D); IPR001611 (PFAM); IPR032675 (G3DSA:3.80.10.GENE3D); G3DSA:1.10.510.10 (GENE3D); IPR013210 (PFAM); IPR032675 (G3DSA:3.80.10.GENE3D); IPR032675 (G3DSA:3.80.10.GENE3D); IPR001245 (PFAM); mobidb-lite (MOBIDB_LITE); PTHR27000:SF305 (PANTHER); PTHR27000 (PANTHER); IPR000719 (PROSITE_PROFILES); SSF52058 (SUPERFAMILY); SSF52058 (SUPERFAMILY); IPR011009 (SUPERFAMILY)
Rr023567.t1	Tetrapyrrole biosynthesis, uroporphyrinogen III synthase	F	GO:0004852	uroporphyrinogen-III synthase activity	G3DSA:3.40.50.10090 (GENE3D); IPR003754 (PFAM); PTHR38020 (PANTHER); IPR036108 (SUPERFAMILY)
Rr023567.t1	Tetrapyrrole biosynthesis, uroporphyrinogen III synthase	P	GO:0033014	tetrapyrrole biosynthetic process	G3DSA:3.40.50.10090 (GENE3D); IPR003754 (PFAM); PTHR38020 (PANTHER); IPR036108 (SUPERFAMILY)
Rr023568.t1	DNA replication licensing factor MCM5	F	GO:0003688	DNA replication origin binding	IPR008048 (PRINTS); IPR001208 (PRINTS); IPR027925 (PFAM); IPR001208 (PFAM); G3DSA:2.20.28.10 (GENE3D); IPR033762 (PFAM); G3DSA:3.30.1640.10 (GENE3D); G3DSA:2.40.50.140 (GENE3D); G3DSA:3.40.50.300 (GENE3D); PTHR11630:SF42 (PANTHER); IPR031327 (PANTHER); IPR001208 (PROSITE_PROFILES); cd00009 (CDD); IPR012340 (SUPERFAMILY); IPR027417 (SUPERFAMILY)
Rr023568.t1	DNA replication licensing factor MCM5	F	GO:0004386	helicase activity	IPR008048 (PRINTS); IPR001208 (PRINTS); IPR027925 (PFAM); IPR001208 (PFAM); G3DSA:2.20.28.10 (GENE3D); IPR033762 (PFAM); G3DSA:3.30.1640.10 (GENE3D); G3DSA:2.40.50.140 (GENE3D); G3DSA:3.40.50.300 (GENE3D); PTHR11630:SF42 (PANTHER); IPR031327 (PANTHER); IPR001208 (PROSITE_PROFILES); cd00009 (CDD); IPR012340 (SUPERFAMILY); IPR027417 (SUPERFAMILY)
Rr023568.t1	DNA replication licensing factor MCM5	F	GO:0005524	ATP binding	IPR008048 (PRINTS); IPR001208 (PRINTS); IPR027925 (PFAM); IPR001208 (PFAM); G3DSA:2.20.28.10 (GENE3D); IPR033762 (PFAM); G3DSA:3.30.1640.10 (GENE3D); G3DSA:2.40.50.140 (GENE3D); G3DSA:3.40.50.300 (GENE3D); PTHR11630:SF42 (PANTHER); IPR031327 (PANTHER); IPR001208 (PROSITE_PROFILES); cd00009 (CDD); IPR012340 (SUPERFAMILY); IPR027417 (SUPERFAMILY)
Rr023568.t1	DNA replication licensing factor MCM5	C	GO:0005634	nucleus	IPR008048 (PRINTS); IPR001208 (PRINTS); IPR027925 (PFAM); IPR001208 (PFAM); G3DSA:2.20.28.10 (GENE3D); IPR033762 (PFAM); G3DSA:3.30.1640.10 (GENE3D); G3DSA:2.40.50.140 (GENE3D); G3DSA:3.40.50.300 (GENE3D); PTHR11630:SF42 (PANTHER); IPR031327 (PANTHER); IPR001208 (PROSITE_PROFILES); cd00009 (CDD); IPR012340 (SUPERFAMILY); IPR027417 (SUPERFAMILY)
Rr023568.t1	DNA replication licensing factor MCM5	P	GO:0006270	DNA replication initiation	IPR008048 (PRINTS); IPR001208 (PRINTS); IPR027925 (PFAM); IPR001208 (PFAM); G3DSA:2.20.28.10 (GENE3D); IPR033762 (PFAM); G3DSA:3.30.1640.10 (GENE3D); G3DSA:2.40.50.140 (GENE3D); G3DSA:3.40.50.300 (GENE3D); PTHR11630:SF42 (PANTHER); IPR031327 (PANTHER); IPR001208 (PROSITE_PROFILES); cd00009 (CDD); IPR012340 (SUPERFAMILY); IPR027417 (SUPERFAMILY)
Rr023568.t1	DNA replication licensing factor MCM5	C	GO:0042555	MCM complex	IPR008048 (PRINTS); IPR001208 (PRINTS); IPR027925 (PFAM); IPR001208 (PFAM); G3DSA:2.20.28.10 (GENE3D); IPR033762 (PFAM); G3DSA:3.30.1640.10 (GENE3D); G3DSA:2.40.50.140 (GENE3D); G3DSA:3.40.50.300 (GENE3D); PTHR11630:SF42 (PANTHER); IPR031327 (PANTHER); IPR001208 (PROSITE_PROFILES); cd00009 (CDD); IPR012340 (SUPERFAMILY); IPR027417 (SUPERFAMILY)
Rr023570.t1	acidic mammalian chitinase-like	F	GO:0004568	chitinase activity	IPR029070 (G3DSA:3.10.50.GENE3D); G3DSA:3.20.20.80 (GENE3D); IPR001223 (PFAM); PTHR11177 (PANTHER); PTHR11177:SF208 (PANTHER); cd02879 (CDD); IPR017853 (SUPERFAMILY); IPR029070 (SUPERFAMILY)
Rr023570.t1	acidic mammalian chitinase-like	C	GO:0005576	extracellular region	IPR029070 (G3DSA:3.10.50.GENE3D); G3DSA:3.20.20.80 (GENE3D); IPR001223 (PFAM); PTHR11177 (PANTHER); PTHR11177:SF208 (PANTHER); cd02879 (CDD); IPR017853 (SUPERFAMILY); IPR029070 (SUPERFAMILY)
Rr023570.t1	acidic mammalian chitinase-like	P	GO:0005975	carbohydrate metabolic process	IPR029070 (G3DSA:3.10.50.GENE3D); G3DSA:3.20.20.80 (GENE3D); IPR001223 (PFAM); PTHR11177 (PANTHER); PTHR11177:SF208 (PANTHER); cd02879 (CDD); IPR017853 (SUPERFAMILY); IPR029070 (SUPERFAMILY)
Rr023570.t1	acidic mammalian chitinase-like	P	GO:0006032	chitin catabolic process	IPR029070 (G3DSA:3.10.50.GENE3D); G3DSA:3.20.20.80 (GENE3D); IPR001223 (PFAM); PTHR11177 (PANTHER); PTHR11177:SF208 (PANTHER); cd02879 (CDD); IPR017853 (SUPERFAMILY); IPR029070 (SUPERFAMILY)
Rr023570.t1	acidic mammalian chitinase-like	F	GO:0008061	chitin binding	IPR029070 (G3DSA:3.10.50.GENE3D); G3DSA:3.20.20.80 (GENE3D); IPR001223 (PFAM); PTHR11177 (PANTHER); PTHR11177:SF208 (PANTHER); cd02879 (CDD); IPR017853 (SUPERFAMILY); IPR029070 (SUPERFAMILY)
Rr023571.t1	cysteine-rich receptor-like protein kinase 19 isoform X1	F	GO:0004672	protein kinase activity	IPR029070 (G3DSA:3.10.50.GENE3D); G3DSA:3.30.200.20 (GENE3D); G3DSA:1.10.510.10 (GENE3D); IPR001223 (PFAM); IPR001245 (PFAM); G3DSA:3.20.20.80 (GENE3D); mobidb-lite (MOBIDB_LITE); PTHR27002:SF1 (PANTHER); PTHR27002:SF1 (PANTHER); PTHR27002 (PANTHER); PTHR27002 (PANTHER); IPR000719 (PROSITE_PROFILES); cd02879 (CDD); cd14066 (CDD); IPR029070 (SUPERFAMILY); IPR011009 (SUPERFAMILY); IPR017853 (SUPERFAMILY)
Rr023571.t1	cysteine-rich receptor-like protein kinase 19 isoform X1	F	GO:0005524	ATP binding	IPR029070 (G3DSA:3.10.50.GENE3D); G3DSA:3.30.200.20 (GENE3D); G3DSA:1.10.510.10 (GENE3D); IPR001223 (PFAM); IPR001245 (PFAM); G3DSA:3.20.20.80 (GENE3D); mobidb-lite (MOBIDB_LITE); PTHR27002:SF1 (PANTHER); PTHR27002:SF1 (PANTHER); PTHR27002 (PANTHER); PTHR27002 (PANTHER); IPR000719 (PROSITE_PROFILES); cd02879 (CDD); cd14066 (CDD); IPR029070 (SUPERFAMILY); IPR011009 (SUPERFAMILY); IPR017853 (SUPERFAMILY)
Rr023571.t1	cysteine-rich receptor-like protein kinase 19 isoform X1	P	GO:0005975	carbohydrate metabolic process	IPR029070 (G3DSA:3.10.50.GENE3D); G3DSA:3.30.200.20 (GENE3D); G3DSA:1.10.510.10 (GENE3D); IPR001223 (PFAM); IPR001245 (PFAM); G3DSA:3.20.20.80 (GENE3D); mobidb-lite (MOBIDB_LITE); PTHR27002:SF1 (PANTHER); PTHR27002:SF1 (PANTHER); PTHR27002 (PANTHER); PTHR27002 (PANTHER); IPR000719 (PROSITE_PROFILES); cd02879 (CDD); cd14066 (CDD); IPR029070 (SUPERFAMILY); IPR011009 (SUPERFAMILY); IPR017853 (SUPERFAMILY)
Rr023571.t1	cysteine-rich receptor-like protein kinase 19 isoform X1	P	GO:0006468	protein phosphorylation	IPR029070 (G3DSA:3.10.50.GENE3D); G3DSA:3.30.200.20 (GENE3D); G3DSA:1.10.510.10 (GENE3D); IPR001223 (PFAM); IPR001245 (PFAM); G3DSA:3.20.20.80 (GENE3D); mobidb-lite (MOBIDB_LITE); PTHR27002:SF1 (PANTHER); PTHR27002:SF1 (PANTHER); PTHR27002 (PANTHER); PTHR27002 (PANTHER); IPR000719 (PROSITE_PROFILES); cd02879 (CDD); cd14066 (CDD); IPR029070 (SUPERFAMILY); IPR011009 (SUPERFAMILY); IPR017853 (SUPERFAMILY)
Rr023571.t1	cysteine-rich receptor-like protein kinase 19 isoform X1	F	GO:0008061	chitin binding	IPR029070 (G3DSA:3.10.50.GENE3D); G3DSA:3.30.200.20 (GENE3D); G3DSA:1.10.510.10 (GENE3D); IPR001223 (PFAM); IPR001245 (PFAM); G3DSA:3.20.20.80 (GENE3D); mobidb-lite (MOBIDB_LITE); PTHR27002:SF1 (PANTHER); PTHR27002:SF1 (PANTHER); PTHR27002 (PANTHER); PTHR27002 (PANTHER); IPR000719 (PROSITE_PROFILES); cd02879 (CDD); cd14066 (CDD); IPR029070 (SUPERFAMILY); IPR011009 (SUPERFAMILY); IPR017853 (SUPERFAMILY)
Rr023571.t1	cysteine-rich receptor-like protein kinase 19 isoform X1	C	GO:0016021	integral component of membrane	IPR029070 (G3DSA:3.10.50.GENE3D); G3DSA:3.30.200.20 (GENE3D); G3DSA:1.10.510.10 (GENE3D); IPR001223 (PFAM); IPR001245 (PFAM); G3DSA:3.20.20.80 (GENE3D); mobidb-lite (MOBIDB_LITE); PTHR27002:SF1 (PANTHER); PTHR27002:SF1 (PANTHER); PTHR27002 (PANTHER); PTHR27002 (PANTHER); IPR000719 (PROSITE_PROFILES); cd02879 (CDD); cd14066 (CDD); IPR029070 (SUPERFAMILY); IPR011009 (SUPERFAMILY); IPR017853 (SUPERFAMILY)
Rr023571.t1	cysteine-rich receptor-like protein kinase 19 isoform X1	F	GO:0030246	carbohydrate binding	IPR029070 (G3DSA:3.10.50.GENE3D); G3DSA:3.30.200.20 (GENE3D); G3DSA:1.10.510.10 (GENE3D); IPR001223 (PFAM); IPR001245 (PFAM); G3DSA:3.20.20.80 (GENE3D); mobidb-lite (MOBIDB_LITE); PTHR27002:SF1 (PANTHER); PTHR27002:SF1 (PANTHER); PTHR27002 (PANTHER); PTHR27002 (PANTHER); IPR000719 (PROSITE_PROFILES); cd02879 (CDD); cd14066 (CDD); IPR029070 (SUPERFAMILY); IPR011009 (SUPERFAMILY); IPR017853 (SUPERFAMILY)
Rr023572.t1	uncharacterized protein LOC112197114	---NA---	---NA---	---NA---	mobidb-lite (MOBIDB_LITE); mobidb-lite (MOBIDB_LITE)
Rr023573.t1	cysteine-rich receptor-like protein kinase 4 isoform X2	F	GO:0004672	protein kinase activity	G3DSA:3.20.20.80 (GENE3D); IPR001245 (PFAM); IPR029070 (G3DSA:3.10.50.GENE3D); IPR001223 (PFAM); G3DSA:3.30.200.20 (GENE3D); G3DSA:1.10.510.10 (GENE3D); PTHR27002:SF1 (PANTHER); PTHR27002 (PANTHER); PTHR27002 (PANTHER); PTHR27002:SF1 (PANTHER); IPR000719 (PROSITE_PROFILES); cd02879 (CDD); cd14066 (CDD); IPR011009 (SUPERFAMILY); IPR017853 (SUPERFAMILY); IPR029070 (SUPERFAMILY)
Rr023573.t1	cysteine-rich receptor-like protein kinase 4 isoform X2	F	GO:0005524	ATP binding	G3DSA:3.20.20.80 (GENE3D); IPR001245 (PFAM); IPR029070 (G3DSA:3.10.50.GENE3D); IPR001223 (PFAM); G3DSA:3.30.200.20 (GENE3D); G3DSA:1.10.510.10 (GENE3D); PTHR27002:SF1 (PANTHER); PTHR27002 (PANTHER); PTHR27002 (PANTHER); PTHR27002:SF1 (PANTHER); IPR000719 (PROSITE_PROFILES); cd02879 (CDD); cd14066 (CDD); IPR011009 (SUPERFAMILY); IPR017853 (SUPERFAMILY); IPR029070 (SUPERFAMILY)
Rr023573.t1	cysteine-rich receptor-like protein kinase 4 isoform X2	P	GO:0005975	carbohydrate metabolic process	G3DSA:3.20.20.80 (GENE3D); IPR001245 (PFAM); IPR029070 (G3DSA:3.10.50.GENE3D); IPR001223 (PFAM); G3DSA:3.30.200.20 (GENE3D); G3DSA:1.10.510.10 (GENE3D); PTHR27002:SF1 (PANTHER); PTHR27002 (PANTHER); PTHR27002 (PANTHER); PTHR27002:SF1 (PANTHER); IPR000719 (PROSITE_PROFILES); cd02879 (CDD); cd14066 (CDD); IPR011009 (SUPERFAMILY); IPR017853 (SUPERFAMILY); IPR029070 (SUPERFAMILY)
Rr023573.t1	cysteine-rich receptor-like protein kinase 4 isoform X2	P	GO:0006468	protein phosphorylation	G3DSA:3.20.20.80 (GENE3D); IPR001245 (PFAM); IPR029070 (G3DSA:3.10.50.GENE3D); IPR001223 (PFAM); G3DSA:3.30.200.20 (GENE3D); G3DSA:1.10.510.10 (GENE3D); PTHR27002:SF1 (PANTHER); PTHR27002 (PANTHER); PTHR27002 (PANTHER); PTHR27002:SF1 (PANTHER); IPR000719 (PROSITE_PROFILES); cd02879 (CDD); cd14066 (CDD); IPR011009 (SUPERFAMILY); IPR017853 (SUPERFAMILY); IPR029070 (SUPERFAMILY)
Rr023573.t1	cysteine-rich receptor-like protein kinase 4 isoform X2	C	GO:0016020	membrane	G3DSA:3.20.20.80 (GENE3D); IPR001245 (PFAM); IPR029070 (G3DSA:3.10.50.GENE3D); IPR001223 (PFAM); G3DSA:3.30.200.20 (GENE3D); G3DSA:1.10.510.10 (GENE3D); PTHR27002:SF1 (PANTHER); PTHR27002 (PANTHER); PTHR27002 (PANTHER); PTHR27002:SF1 (PANTHER); IPR000719 (PROSITE_PROFILES); cd02879 (CDD); cd14066 (CDD); IPR011009 (SUPERFAMILY); IPR017853 (SUPERFAMILY); IPR029070 (SUPERFAMILY)
Rr023575.t1	chitotriosidase-1-like	P	GO:0005975	carbohydrate metabolic process	IPR029070 (G3DSA:3.10.50.GENE3D); G3DSA:3.20.20.80 (GENE3D); IPR001223 (PFAM); PTHR11177 (PANTHER); PTHR11177:SF219 (PANTHER); cd02879 (CDD); IPR029070 (SUPERFAMILY); IPR017853 (SUPERFAMILY)
Rr023575.t1	chitotriosidase-1-like	F	GO:0008061	chitin binding	IPR029070 (G3DSA:3.10.50.GENE3D); G3DSA:3.20.20.80 (GENE3D); IPR001223 (PFAM); PTHR11177 (PANTHER); PTHR11177:SF219 (PANTHER); cd02879 (CDD); IPR029070 (SUPERFAMILY); IPR017853 (SUPERFAMILY)
Rr023576.t1	protein ABHD17B-like	F	GO:0016787	hydrolase activity	IPR029058 (G3DSA:3.40.50.GENE3D); IPR022742 (PFAM); PTHR12277 (PANTHER); PTHR12277:SF118 (PANTHER); IPR029058 (SUPERFAMILY)
Rr023577.t1	two-component response regulator ARR12	P	GO:0000160	phosphorelay signal transduction system	IPR006447 (TIGRFAM); G3DSA:1.10.10.60 (GENE3D); IPR017053 (PIRSF); IPR001005 (PFAM); IPR001789 (PFAM); G3DSA:3.40.50.2300 (GENE3D); mobidb-lite (MOBIDB_LITE); PTHR43874 (PANTHER); PTHR43874:SF8 (PANTHER); IPR017930 (PROSITE_PROFILES); IPR001789 (PROSITE_PROFILES); IPR001789 (CDD); IPR011006 (SUPERFAMILY); IPR009057 (SUPERFAMILY)
Rr023577.t1	two-component response regulator ARR12	F	GO:0003677	DNA binding	IPR006447 (TIGRFAM); G3DSA:1.10.10.60 (GENE3D); IPR017053 (PIRSF); IPR001005 (PFAM); IPR001789 (PFAM); G3DSA:3.40.50.2300 (GENE3D); mobidb-lite (MOBIDB_LITE); PTHR43874 (PANTHER); PTHR43874:SF8 (PANTHER); IPR017930 (PROSITE_PROFILES); IPR001789 (PROSITE_PROFILES); IPR001789 (CDD); IPR011006 (SUPERFAMILY); IPR009057 (SUPERFAMILY)
Rr023577.t1	two-component response regulator ARR12	F	GO:0003700	DNA-binding transcription factor activity	IPR006447 (TIGRFAM); G3DSA:1.10.10.60 (GENE3D); IPR017053 (PIRSF); IPR001005 (PFAM); IPR001789 (PFAM); G3DSA:3.40.50.2300 (GENE3D); mobidb-lite (MOBIDB_LITE); PTHR43874 (PANTHER); PTHR43874:SF8 (PANTHER); IPR017930 (PROSITE_PROFILES); IPR001789 (PROSITE_PROFILES); IPR001789 (CDD); IPR011006 (SUPERFAMILY); IPR009057 (SUPERFAMILY)
Rr023578.t1	calmodulin-binding protein 60 E-like	F	GO:0005516	calmodulin binding	IPR012416 (PFAM); mobidb-lite (MOBIDB_LITE); PTHR31713:SF11 (PANTHER); PTHR31713 (PANTHER)
Rr023578.t1	calmodulin-binding protein 60 E-like	P	GO:0006950	response to stress	IPR012416 (PFAM); mobidb-lite (MOBIDB_LITE); PTHR31713:SF11 (PANTHER); PTHR31713 (PANTHER)
Rr023579.t1	DUF1068 domain-containing protein	---NA---	---NA---	---NA---	IPR010471 (PFAM); PTHR32254 (PANTHER); PTHR32254:SF4 (PANTHER)
Rr023580.t1	formin-like protein 3	F	GO:0004252	serine-type endopeptidase activity	mobidb-lite (MOBIDB_LITE)
Rr023580.t1	formin-like protein 3	P	GO:0006508	proteolysis	mobidb-lite (MOBIDB_LITE)
Rr023580.t1	formin-like protein 3	F	GO:0008233	peptidase activity	mobidb-lite (MOBIDB_LITE)
Rr023580.t1	formin-like protein 3	F	GO:0008236	serine-type peptidase activity	mobidb-lite (MOBIDB_LITE)
Rr023580.t1	formin-like protein 3	C	GO:0016020	membrane	mobidb-lite (MOBIDB_LITE)
Rr023580.t1	formin-like protein 3	C	GO:0016021	integral component of membrane	mobidb-lite (MOBIDB_LITE)
Rr023580.t1	formin-like protein 3	F	GO:0016787	hydrolase activity	mobidb-lite (MOBIDB_LITE)
Rr023581.t1	temperature-induced lipocalin-1	F	GO:0005215	transporter activity	IPR002446 (PRINTS); IPR000566 (PFAM); IPR012674 (G3DSA:2.40.128.GENE3D); mobidb-lite (MOBIDB_LITE); PTHR10612:SF32 (PANTHER); PTHR10612 (PANTHER); IPR012674 (SUPERFAMILY)
Rr023581.t1	temperature-induced lipocalin-1	C	GO:0005739	mitochondrion	IPR002446 (PRINTS); IPR000566 (PFAM); IPR012674 (G3DSA:2.40.128.GENE3D); mobidb-lite (MOBIDB_LITE); PTHR10612:SF32 (PANTHER); PTHR10612 (PANTHER); IPR012674 (SUPERFAMILY)
Rr023581.t1	temperature-induced lipocalin-1	C	GO:0005774	vacuolar membrane	IPR002446 (PRINTS); IPR000566 (PFAM); IPR012674 (G3DSA:2.40.128.GENE3D); mobidb-lite (MOBIDB_LITE); PTHR10612:SF32 (PANTHER); PTHR10612 (PANTHER); IPR012674 (SUPERFAMILY)
Rr023581.t1	temperature-induced lipocalin-1	C	GO:0005783	endoplasmic reticulum	IPR002446 (PRINTS); IPR000566 (PFAM); IPR012674 (G3DSA:2.40.128.GENE3D); mobidb-lite (MOBIDB_LITE); PTHR10612:SF32 (PANTHER); PTHR10612 (PANTHER); IPR012674 (SUPERFAMILY)
Rr023581.t1	temperature-induced lipocalin-1	C	GO:0005794	Golgi apparatus	IPR002446 (PRINTS); IPR000566 (PFAM); IPR012674 (G3DSA:2.40.128.GENE3D); mobidb-lite (MOBIDB_LITE); PTHR10612:SF32 (PANTHER); PTHR10612 (PANTHER); IPR012674 (SUPERFAMILY)
Rr023581.t1	temperature-induced lipocalin-1	P	GO:0006883	cellular sodium ion homeostasis	IPR002446 (PRINTS); IPR000566 (PFAM); IPR012674 (G3DSA:2.40.128.GENE3D); mobidb-lite (MOBIDB_LITE); PTHR10612:SF32 (PANTHER); PTHR10612 (PANTHER); IPR012674 (SUPERFAMILY)
Rr023581.t1	temperature-induced lipocalin-1	P	GO:0009414	response to water deprivation	IPR002446 (PRINTS); IPR000566 (PFAM); IPR012674 (G3DSA:2.40.128.GENE3D); mobidb-lite (MOBIDB_LITE); PTHR10612:SF32 (PANTHER); PTHR10612 (PANTHER); IPR012674 (SUPERFAMILY)
Rr023581.t1	temperature-induced lipocalin-1	C	GO:0009506	plasmodesma	IPR002446 (PRINTS); IPR000566 (PFAM); IPR012674 (G3DSA:2.40.128.GENE3D); mobidb-lite (MOBIDB_LITE); PTHR10612:SF32 (PANTHER); PTHR10612 (PANTHER); IPR012674 (SUPERFAMILY)
Rr023581.t1	temperature-induced lipocalin-1	P	GO:0009644	response to high light intensity	IPR002446 (PRINTS); IPR000566 (PFAM); IPR012674 (G3DSA:2.40.128.GENE3D); mobidb-lite (MOBIDB_LITE); PTHR10612:SF32 (PANTHER); PTHR10612 (PANTHER); IPR012674 (SUPERFAMILY)
Rr023581.t1	temperature-induced lipocalin-1	P	GO:0009735	response to cytokinin	IPR002446 (PRINTS); IPR000566 (PFAM); IPR012674 (G3DSA:2.40.128.GENE3D); mobidb-lite (MOBIDB_LITE); PTHR10612:SF32 (PANTHER); PTHR10612 (PANTHER); IPR012674 (SUPERFAMILY)
Rr023581.t1	temperature-induced lipocalin-1	C	GO:0009898	cytoplasmic side of plasma membrane	IPR002446 (PRINTS); IPR000566 (PFAM); IPR012674 (G3DSA:2.40.128.GENE3D); mobidb-lite (MOBIDB_LITE); PTHR10612:SF32 (PANTHER); PTHR10612 (PANTHER); IPR012674 (SUPERFAMILY)
Rr023581.t1	temperature-induced lipocalin-1	C	GO:0009941	chloroplast envelope	IPR002446 (PRINTS); IPR000566 (PFAM); IPR012674 (G3DSA:2.40.128.GENE3D); mobidb-lite (MOBIDB_LITE); PTHR10612:SF32 (PANTHER); PTHR10612 (PANTHER); IPR012674 (SUPERFAMILY)
Rr023581.t1	temperature-induced lipocalin-1	P	GO:0010286	heat acclimation	IPR002446 (PRINTS); IPR000566 (PFAM); IPR012674 (G3DSA:2.40.128.GENE3D); mobidb-lite (MOBIDB_LITE); PTHR10612:SF32 (PANTHER); PTHR10612 (PANTHER); IPR012674 (SUPERFAMILY)
Rr023581.t1	temperature-induced lipocalin-1	P	GO:0010431	seed maturation	IPR002446 (PRINTS); IPR000566 (PFAM); IPR012674 (G3DSA:2.40.128.GENE3D); mobidb-lite (MOBIDB_LITE); PTHR10612:SF32 (PANTHER); PTHR10612 (PANTHER); IPR012674 (SUPERFAMILY)
Rr023581.t1	temperature-induced lipocalin-1	P	GO:0030644	cellular chloride ion homeostasis	IPR002446 (PRINTS); IPR000566 (PFAM); IPR012674 (G3DSA:2.40.128.GENE3D); mobidb-lite (MOBIDB_LITE); PTHR10612:SF32 (PANTHER); PTHR10612 (PANTHER); IPR012674 (SUPERFAMILY)
Rr023581.t1	temperature-induced lipocalin-1	P	GO:0042538	hyperosmotic salinity response	IPR002446 (PRINTS); IPR000566 (PFAM); IPR012674 (G3DSA:2.40.128.GENE3D); mobidb-lite (MOBIDB_LITE); PTHR10612:SF32 (PANTHER); PTHR10612 (PANTHER); IPR012674 (SUPERFAMILY)
Rr023581.t1	temperature-induced lipocalin-1	P	GO:0050826	response to freezing	IPR002446 (PRINTS); IPR000566 (PFAM); IPR012674 (G3DSA:2.40.128.GENE3D); mobidb-lite (MOBIDB_LITE); PTHR10612:SF32 (PANTHER); PTHR10612 (PANTHER); IPR012674 (SUPERFAMILY)
Rr023581.t1	temperature-induced lipocalin-1	P	GO:1901002	positive regulation of response to salt stress	IPR002446 (PRINTS); IPR000566 (PFAM); IPR012674 (G3DSA:2.40.128.GENE3D); mobidb-lite (MOBIDB_LITE); PTHR10612:SF32 (PANTHER); PTHR10612 (PANTHER); IPR012674 (SUPERFAMILY)
Rr023581.t1	temperature-induced lipocalin-1	P	GO:1901562	response to paraquat	IPR002446 (PRINTS); IPR000566 (PFAM); IPR012674 (G3DSA:2.40.128.GENE3D); mobidb-lite (MOBIDB_LITE); PTHR10612:SF32 (PANTHER); PTHR10612 (PANTHER); IPR012674 (SUPERFAMILY)
Rr023581.t1	temperature-induced lipocalin-1	P	GO:1902884	positive regulation of response to oxidative stress	IPR002446 (PRINTS); IPR000566 (PFAM); IPR012674 (G3DSA:2.40.128.GENE3D); mobidb-lite (MOBIDB_LITE); PTHR10612:SF32 (PANTHER); PTHR10612 (PANTHER); IPR012674 (SUPERFAMILY)
Rr023583.t1	probable CCR4-associated factor 1 homolog 6	F	GO:0003676	nucleic acid binding	IPR036397 (G3DSA:3.30.420.GENE3D); IPR006941 (PFAM); PTHR10797 (PANTHER); PTHR10797:SF34 (PANTHER); IPR012337 (SUPERFAMILY)
Rr023583.t1	probable CCR4-associated factor 1 homolog 6	F	GO:0016740	transferase activity	IPR036397 (G3DSA:3.30.420.GENE3D); IPR006941 (PFAM); PTHR10797 (PANTHER); PTHR10797:SF34 (PANTHER); IPR012337 (SUPERFAMILY)
Rr023584.t1	protein RTF2 homolog	C	GO:0005634	nucleus	IPR027799 (PFAM); IPR006735 (PANTHER); cd16653 (CDD)
Rr023584.t1	protein RTF2 homolog	P	GO:1902979	mitotic DNA replication termination	IPR027799 (PFAM); IPR006735 (PANTHER); cd16653 (CDD)
Rr023585.t1	40S ribosomal protein S12-like	F	GO:0003735	structural constituent of ribosome	IPR000530 (PRINTS); IPR029064 (G3DSA:3.30.1330.GENE3D); IPR004038 (PFAM); PTHR11843:SF3 (PANTHER); IPR000530 (PANTHER); IPR029064 (SUPERFAMILY)
Rr023585.t1	40S ribosomal protein S12-like	C	GO:0005840	ribosome	IPR000530 (PRINTS); IPR029064 (G3DSA:3.30.1330.GENE3D); IPR004038 (PFAM); PTHR11843:SF3 (PANTHER); IPR000530 (PANTHER); IPR029064 (SUPERFAMILY)
Rr023585.t1	40S ribosomal protein S12-like	P	GO:0006412	translation	IPR000530 (PRINTS); IPR029064 (G3DSA:3.30.1330.GENE3D); IPR004038 (PFAM); PTHR11843:SF3 (PANTHER); IPR000530 (PANTHER); IPR029064 (SUPERFAMILY)
Rr023586.t1	NADP-dependent glyceraldehyde-3-phosphate dehydrogenase	F	GO:0016620	oxidoreductase activity, acting on the aldehyde or oxo group of donors, NAD or NADP as acceptor	IPR015590 (PFAM); IPR016162 (G3DSA:3.40.605.GENE3D); IPR016163 (G3DSA:3.40.309.GENE3D); PTHR42991 (PANTHER); PTHR42991:SF3 (PANTHER); cd07082 (CDD); IPR016161 (SUPERFAMILY)
Rr023586.t1	NADP-dependent glyceraldehyde-3-phosphate dehydrogenase	P	GO:0055114	oxidation-reduction process	IPR015590 (PFAM); IPR016162 (G3DSA:3.40.605.GENE3D); IPR016163 (G3DSA:3.40.309.GENE3D); PTHR42991 (PANTHER); PTHR42991:SF3 (PANTHER); cd07082 (CDD); IPR016161 (SUPERFAMILY)
Rr023587.t1	cytochrome c oxidase assembly factor 6 isoform X2	C	GO:0005739	mitochondrion	IPR003213 (PFAM); mobidb-lite (MOBIDB_LITE); IPR003213 (PANTHER); PTHR11387:SF20 (PANTHER)
Rr023588.t1	AP2/ERF and B3 domain-containing transcription factor At1g50680-like	F	GO:0003677	DNA binding	IPR015300 (G3DSA:2.40.330.GENE3D); IPR001471 (PFAM); IPR036955 (G3DSA:3.30.730.GENE3D); IPR003340 (PFAM); mobidb-lite (MOBIDB_LITE); PTHR31140 (PANTHER); PTHR31140:SF17 (PANTHER); IPR001471 (PROSITE_PROFILES); IPR003340 (PROSITE_PROFILES); IPR003340 (CDD); IPR001471 (CDD); IPR015300 (SUPERFAMILY); IPR016177 (SUPERFAMILY)
Rr023588.t1	AP2/ERF and B3 domain-containing transcription factor At1g50680-like	F	GO:0003700	DNA-binding transcription factor activity	IPR015300 (G3DSA:2.40.330.GENE3D); IPR001471 (PFAM); IPR036955 (G3DSA:3.30.730.GENE3D); IPR003340 (PFAM); mobidb-lite (MOBIDB_LITE); PTHR31140 (PANTHER); PTHR31140:SF17 (PANTHER); IPR001471 (PROSITE_PROFILES); IPR003340 (PROSITE_PROFILES); IPR003340 (CDD); IPR001471 (CDD); IPR015300 (SUPERFAMILY); IPR016177 (SUPERFAMILY)
Rr023588.t1	AP2/ERF and B3 domain-containing transcription factor At1g50680-like	P	GO:0006355	regulation of transcription, DNA-templated	IPR015300 (G3DSA:2.40.330.GENE3D); IPR001471 (PFAM); IPR036955 (G3DSA:3.30.730.GENE3D); IPR003340 (PFAM); mobidb-lite (MOBIDB_LITE); PTHR31140 (PANTHER); PTHR31140:SF17 (PANTHER); IPR001471 (PROSITE_PROFILES); IPR003340 (PROSITE_PROFILES); IPR003340 (CDD); IPR001471 (CDD); IPR015300 (SUPERFAMILY); IPR016177 (SUPERFAMILY)
Rr023589.t1	factor of DNA methylation 4-like	P	GO:0031047	gene silencing by RNA	IPR005379 (PFAM); G3DSA:3.30.160.20 (GENE3D); IPR014720 (PFAM); PTHR21596 (PANTHER); PTHR21596 (PANTHER); PTHR21596:SF23 (PANTHER); IPR014720 (PROSITE_PROFILES); cd00048 (CDD); SSF54768 (SUPERFAMILY)
Rr023590.t1	CBL-interacting serine/threonine-protein kinase 6	F	GO:0004674	protein serine/threonine kinase activity	IPR000719 (PFAM); G3DSA:3.30.200.20 (GENE3D); G3DSA:3.30.310.80 (GENE3D); G3DSA:1.10.510.10 (GENE3D); IPR004041 (PFAM); PIRSF000654 (PIRSF); PTHR43895:SF8 (PANTHER); IPR020636 (PANTHER); IPR018451 (PROSITE_PROFILES); IPR000719 (PROSITE_PROFILES); cd12195 (CDD); cd14663 (CDD); IPR011009 (SUPERFAMILY)
Rr023590.t1	CBL-interacting serine/threonine-protein kinase 6	F	GO:0005524	ATP binding	IPR000719 (PFAM); G3DSA:3.30.200.20 (GENE3D); G3DSA:3.30.310.80 (GENE3D); G3DSA:1.10.510.10 (GENE3D); IPR004041 (PFAM); PIRSF000654 (PIRSF); PTHR43895:SF8 (PANTHER); IPR020636 (PANTHER); IPR018451 (PROSITE_PROFILES); IPR000719 (PROSITE_PROFILES); cd12195 (CDD); cd14663 (CDD); IPR011009 (SUPERFAMILY)
Rr023590.t1	CBL-interacting serine/threonine-protein kinase 6	C	GO:0005622	intracellular	IPR000719 (PFAM); G3DSA:3.30.200.20 (GENE3D); G3DSA:3.30.310.80 (GENE3D); G3DSA:1.10.510.10 (GENE3D); IPR004041 (PFAM); PIRSF000654 (PIRSF); PTHR43895:SF8 (PANTHER); IPR020636 (PANTHER); IPR018451 (PROSITE_PROFILES); IPR000719 (PROSITE_PROFILES); cd12195 (CDD); cd14663 (CDD); IPR011009 (SUPERFAMILY)
Rr023590.t1	CBL-interacting serine/threonine-protein kinase 6	P	GO:0018105	peptidyl-serine phosphorylation	IPR000719 (PFAM); G3DSA:3.30.200.20 (GENE3D); G3DSA:3.30.310.80 (GENE3D); G3DSA:1.10.510.10 (GENE3D); IPR004041 (PFAM); PIRSF000654 (PIRSF); PTHR43895:SF8 (PANTHER); IPR020636 (PANTHER); IPR018451 (PROSITE_PROFILES); IPR000719 (PROSITE_PROFILES); cd12195 (CDD); cd14663 (CDD); IPR011009 (SUPERFAMILY)
Rr023590.t1	CBL-interacting serine/threonine-protein kinase 6	P	GO:0018107	peptidyl-threonine phosphorylation	IPR000719 (PFAM); G3DSA:3.30.200.20 (GENE3D); G3DSA:3.30.310.80 (GENE3D); G3DSA:1.10.510.10 (GENE3D); IPR004041 (PFAM); PIRSF000654 (PIRSF); PTHR43895:SF8 (PANTHER); IPR020636 (PANTHER); IPR018451 (PROSITE_PROFILES); IPR000719 (PROSITE_PROFILES); cd12195 (CDD); cd14663 (CDD); IPR011009 (SUPERFAMILY)
Rr023590.t1	CBL-interacting serine/threonine-protein kinase 6	P	GO:0035556	intracellular signal transduction	IPR000719 (PFAM); G3DSA:3.30.200.20 (GENE3D); G3DSA:3.30.310.80 (GENE3D); G3DSA:1.10.510.10 (GENE3D); IPR004041 (PFAM); PIRSF000654 (PIRSF); PTHR43895:SF8 (PANTHER); IPR020636 (PANTHER); IPR018451 (PROSITE_PROFILES); IPR000719 (PROSITE_PROFILES); cd12195 (CDD); cd14663 (CDD); IPR011009 (SUPERFAMILY)
Rr023591.t1	omega-6 fatty acid desaturase, chloroplastic	P	GO:0006629	lipid metabolic process	IPR005804 (PFAM); PTHR32100 (PANTHER); PTHR32100:SF10 (PANTHER); PTHR32100 (PANTHER)
Rr023591.t1	omega-6 fatty acid desaturase, chloroplastic	C	GO:0016020	membrane	IPR005804 (PFAM); PTHR32100 (PANTHER); PTHR32100:SF10 (PANTHER); PTHR32100 (PANTHER)
Rr023592.t1	BTB/POZ domain-containing protein At2g24240-like	F	GO:0005515	protein binding	G3DSA:3.30.710.10 (GENE3D); IPR003131 (PFAM); PTHR14499 (PANTHER); PTHR14499:SF77 (PANTHER); IPR011333 (SUPERFAMILY); IPR036322 (SUPERFAMILY)
Rr023592.t1	BTB/POZ domain-containing protein At2g24240-like	P	GO:0051260	protein homooligomerization	G3DSA:3.30.710.10 (GENE3D); IPR003131 (PFAM); PTHR14499 (PANTHER); PTHR14499:SF77 (PANTHER); IPR011333 (SUPERFAMILY); IPR036322 (SUPERFAMILY)
Rr023593.t1	ubiquitin carboxyl-terminal hydrolase 23	P	GO:0016579	protein deubiquitination	IPR001394 (PFAM); G3DSA:3.90.70.10 (GENE3D); mobidb-lite (MOBIDB_LITE); mobidb-lite (MOBIDB_LITE); mobidb-lite (MOBIDB_LITE); mobidb-lite (MOBIDB_LITE); mobidb-lite (MOBIDB_LITE); IPR028889 (PROSITE_PROFILES); cd02661 (CDD); IPR038765 (SUPERFAMILY)
Rr023593.t1	ubiquitin carboxyl-terminal hydrolase 23	F	GO:0036459	thiol-dependent ubiquitinyl hydrolase activity	IPR001394 (PFAM); G3DSA:3.90.70.10 (GENE3D); mobidb-lite (MOBIDB_LITE); mobidb-lite (MOBIDB_LITE); mobidb-lite (MOBIDB_LITE); mobidb-lite (MOBIDB_LITE); mobidb-lite (MOBIDB_LITE); IPR028889 (PROSITE_PROFILES); cd02661 (CDD); IPR038765 (SUPERFAMILY)
Rr023594.t1	eukaryotic translation initiation factor 5A-2-like	F	GO:0003743	translation initiation factor activity	IPR020189 (PFAM); IPR014722 (G3DSA:2.30.30.GENE3D); G3DSA:2.40.50.140 (GENE3D); IPR001884 (PIRSF); IPR001884 (TIGRFAM); mobidb-lite (MOBIDB_LITE); IPR001884 (PANTHER); PTHR11673:SF22 (PANTHER); cd04468 (CDD); IPR008991 (SUPERFAMILY); IPR012340 (SUPERFAMILY)
Rr023594.t1	eukaryotic translation initiation factor 5A-2-like	F	GO:0003746	translation elongation factor activity	IPR020189 (PFAM); IPR014722 (G3DSA:2.30.30.GENE3D); G3DSA:2.40.50.140 (GENE3D); IPR001884 (PIRSF); IPR001884 (TIGRFAM); mobidb-lite (MOBIDB_LITE); IPR001884 (PANTHER); PTHR11673:SF22 (PANTHER); cd04468 (CDD); IPR008991 (SUPERFAMILY); IPR012340 (SUPERFAMILY)
Rr023594.t1	eukaryotic translation initiation factor 5A-2-like	P	GO:0006413	translational initiation	IPR020189 (PFAM); IPR014722 (G3DSA:2.30.30.GENE3D); G3DSA:2.40.50.140 (GENE3D); IPR001884 (PIRSF); IPR001884 (TIGRFAM); mobidb-lite (MOBIDB_LITE); IPR001884 (PANTHER); PTHR11673:SF22 (PANTHER); cd04468 (CDD); IPR008991 (SUPERFAMILY); IPR012340 (SUPERFAMILY)
Rr023594.t1	eukaryotic translation initiation factor 5A-2-like	P	GO:0006452	translational frameshifting	IPR020189 (PFAM); IPR014722 (G3DSA:2.30.30.GENE3D); G3DSA:2.40.50.140 (GENE3D); IPR001884 (PIRSF); IPR001884 (TIGRFAM); mobidb-lite (MOBIDB_LITE); IPR001884 (PANTHER); PTHR11673:SF22 (PANTHER); cd04468 (CDD); IPR008991 (SUPERFAMILY); IPR012340 (SUPERFAMILY)
Rr023594.t1	eukaryotic translation initiation factor 5A-2-like	F	GO:0043022	ribosome binding	IPR020189 (PFAM); IPR014722 (G3DSA:2.30.30.GENE3D); G3DSA:2.40.50.140 (GENE3D); IPR001884 (PIRSF); IPR001884 (TIGRFAM); mobidb-lite (MOBIDB_LITE); IPR001884 (PANTHER); PTHR11673:SF22 (PANTHER); cd04468 (CDD); IPR008991 (SUPERFAMILY); IPR012340 (SUPERFAMILY)
Rr023594.t1	eukaryotic translation initiation factor 5A-2-like	P	GO:0045901	positive regulation of translational elongation	IPR020189 (PFAM); IPR014722 (G3DSA:2.30.30.GENE3D); G3DSA:2.40.50.140 (GENE3D); IPR001884 (PIRSF); IPR001884 (TIGRFAM); mobidb-lite (MOBIDB_LITE); IPR001884 (PANTHER); PTHR11673:SF22 (PANTHER); cd04468 (CDD); IPR008991 (SUPERFAMILY); IPR012340 (SUPERFAMILY)
Rr023594.t1	eukaryotic translation initiation factor 5A-2-like	P	GO:0045905	positive regulation of translational termination	IPR020189 (PFAM); IPR014722 (G3DSA:2.30.30.GENE3D); G3DSA:2.40.50.140 (GENE3D); IPR001884 (PIRSF); IPR001884 (TIGRFAM); mobidb-lite (MOBIDB_LITE); IPR001884 (PANTHER); PTHR11673:SF22 (PANTHER); cd04468 (CDD); IPR008991 (SUPERFAMILY); IPR012340 (SUPERFAMILY)
Rr023595.t1	probable WRKY transcription factor 32	F	GO:0003700	DNA-binding transcription factor activity	IPR036576 (G3DSA:2.20.25.GENE3D); IPR003657 (PFAM); mobidb-lite (MOBIDB_LITE); mobidb-lite (MOBIDB_LITE); PTHR31221:SF34 (PANTHER); PTHR31221 (PANTHER); IPR003657 (PROSITE_PROFILES); IPR003657 (PROSITE_PROFILES); IPR036576 (SUPERFAMILY); IPR036576 (SUPERFAMILY)
Rr023595.t1	probable WRKY transcription factor 32	C	GO:0005634	nucleus	IPR036576 (G3DSA:2.20.25.GENE3D); IPR003657 (PFAM); mobidb-lite (MOBIDB_LITE); mobidb-lite (MOBIDB_LITE); PTHR31221:SF34 (PANTHER); PTHR31221 (PANTHER); IPR003657 (PROSITE_PROFILES); IPR003657 (PROSITE_PROFILES); IPR036576 (SUPERFAMILY); IPR036576 (SUPERFAMILY)
Rr023595.t1	probable WRKY transcription factor 32	P	GO:0006355	regulation of transcription, DNA-templated	IPR036576 (G3DSA:2.20.25.GENE3D); IPR003657 (PFAM); mobidb-lite (MOBIDB_LITE); mobidb-lite (MOBIDB_LITE); PTHR31221:SF34 (PANTHER); PTHR31221 (PANTHER); IPR003657 (PROSITE_PROFILES); IPR003657 (PROSITE_PROFILES); IPR036576 (SUPERFAMILY); IPR036576 (SUPERFAMILY)
Rr023595.t1	probable WRKY transcription factor 32	F	GO:0043565	sequence-specific DNA binding	IPR036576 (G3DSA:2.20.25.GENE3D); IPR003657 (PFAM); mobidb-lite (MOBIDB_LITE); mobidb-lite (MOBIDB_LITE); PTHR31221:SF34 (PANTHER); PTHR31221 (PANTHER); IPR003657 (PROSITE_PROFILES); IPR003657 (PROSITE_PROFILES); IPR036576 (SUPERFAMILY); IPR036576 (SUPERFAMILY)
Rr023596.t1	DNA glycosylase superfamily protein isoform 1	P	GO:0006284	base-excision repair	IPR005019 (PFAM); G3DSA:1.10.340.30 (GENE3D); mobidb-lite (MOBIDB_LITE); mobidb-lite (MOBIDB_LITE); mobidb-lite (MOBIDB_LITE); PTHR31116 (PANTHER); PTHR31116:SF1 (PANTHER); IPR011257 (SUPERFAMILY)
Rr023596.t1	DNA glycosylase superfamily protein isoform 1	F	GO:0008725	DNA-3-methyladenine glycosylase activity	IPR005019 (PFAM); G3DSA:1.10.340.30 (GENE3D); mobidb-lite (MOBIDB_LITE); mobidb-lite (MOBIDB_LITE); mobidb-lite (MOBIDB_LITE); PTHR31116 (PANTHER); PTHR31116:SF1 (PANTHER); IPR011257 (SUPERFAMILY)
Rr023597.t1	26S proteasome non-ATPase regulatory subunit 9	C	GO:0000502	proteasome complex	G3DSA:2.30.42.10 (GENE3D); IPR001478 (PFAM); mobidb-lite (MOBIDB_LITE); IPR035269 (PANTHER); IPR001478 (PROSITE_PROFILES); IPR036034 (SUPERFAMILY)
Rr023597.t1	26S proteasome non-ATPase regulatory subunit 9	F	GO:0005515	protein binding	G3DSA:2.30.42.10 (GENE3D); IPR001478 (PFAM); mobidb-lite (MOBIDB_LITE); IPR035269 (PANTHER); IPR001478 (PROSITE_PROFILES); IPR036034 (SUPERFAMILY)
Rr023597.t1	26S proteasome non-ATPase regulatory subunit 9	P	GO:0070682	proteasome regulatory particle assembly	G3DSA:2.30.42.10 (GENE3D); IPR001478 (PFAM); mobidb-lite (MOBIDB_LITE); IPR035269 (PANTHER); IPR001478 (PROSITE_PROFILES); IPR036034 (SUPERFAMILY)
Rr023598.t1	leucine aminopeptidase 1-like	F	GO:0004177	aminopeptidase activity	IPR011356 (PRINTS); IPR000819 (PFAM); IPR008283 (PFAM); G3DSA:3.40.220.10 (GENE3D); G3DSA:3.40.630.10 (GENE3D); IPR036691 (G3DSA:3.60.10.GENE3D); mobidb-lite (MOBIDB_LITE); IPR011356 (PANTHER); PTHR11963:SF23 (PANTHER); IPR023042 (HAMAP); IPR011356 (CDD); SSF52949 (SUPERFAMILY); SSF53187 (SUPERFAMILY)
Rr023598.t1	leucine aminopeptidase 1-like	C	GO:0005737	cytoplasm	IPR011356 (PRINTS); IPR000819 (PFAM); IPR008283 (PFAM); G3DSA:3.40.220.10 (GENE3D); G3DSA:3.40.630.10 (GENE3D); IPR036691 (G3DSA:3.60.10.GENE3D); mobidb-lite (MOBIDB_LITE); IPR011356 (PANTHER); PTHR11963:SF23 (PANTHER); IPR023042 (HAMAP); IPR011356 (CDD); SSF52949 (SUPERFAMILY); SSF53187 (SUPERFAMILY)
Rr023598.t1	leucine aminopeptidase 1-like	P	GO:0006508	proteolysis	IPR011356 (PRINTS); IPR000819 (PFAM); IPR008283 (PFAM); G3DSA:3.40.220.10 (GENE3D); G3DSA:3.40.630.10 (GENE3D); IPR036691 (G3DSA:3.60.10.GENE3D); mobidb-lite (MOBIDB_LITE); IPR011356 (PANTHER); PTHR11963:SF23 (PANTHER); IPR023042 (HAMAP); IPR011356 (CDD); SSF52949 (SUPERFAMILY); SSF53187 (SUPERFAMILY)
Rr023598.t1	leucine aminopeptidase 1-like	F	GO:0008235	metalloexopeptidase activity	IPR011356 (PRINTS); IPR000819 (PFAM); IPR008283 (PFAM); G3DSA:3.40.220.10 (GENE3D); G3DSA:3.40.630.10 (GENE3D); IPR036691 (G3DSA:3.60.10.GENE3D); mobidb-lite (MOBIDB_LITE); IPR011356 (PANTHER); PTHR11963:SF23 (PANTHER); IPR023042 (HAMAP); IPR011356 (CDD); SSF52949 (SUPERFAMILY); SSF53187 (SUPERFAMILY)
Rr023598.t1	leucine aminopeptidase 1-like	F	GO:0030145	manganese ion binding	IPR011356 (PRINTS); IPR000819 (PFAM); IPR008283 (PFAM); G3DSA:3.40.220.10 (GENE3D); G3DSA:3.40.630.10 (GENE3D); IPR036691 (G3DSA:3.60.10.GENE3D); mobidb-lite (MOBIDB_LITE); IPR011356 (PANTHER); PTHR11963:SF23 (PANTHER); IPR023042 (HAMAP); IPR011356 (CDD); SSF52949 (SUPERFAMILY); SSF53187 (SUPERFAMILY)
Rr023599.t1	probable cyclic nucleotide-gated ion channel 5	F	GO:0005249	voltage-gated potassium channel activity	IPR003938 (PRINTS); IPR014710 (G3DSA:2.60.120.GENE3D); IPR000595 (PFAM); G3DSA:1.10.287.630 (GENE3D); IPR005821 (PFAM); mobidb-lite (MOBIDB_LITE); PTHR10217:SF489 (PANTHER); PTHR10217 (PANTHER); IPR000595 (PROSITE_PROFILES); IPR000048 (PROSITE_PROFILES); IPR000595 (CDD); IPR018490 (SUPERFAMILY); SSF81324 (SUPERFAMILY)
Rr023599.t1	probable cyclic nucleotide-gated ion channel 5	F	GO:0005515	protein binding	IPR003938 (PRINTS); IPR014710 (G3DSA:2.60.120.GENE3D); IPR000595 (PFAM); G3DSA:1.10.287.630 (GENE3D); IPR005821 (PFAM); mobidb-lite (MOBIDB_LITE); PTHR10217:SF489 (PANTHER); PTHR10217 (PANTHER); IPR000595 (PROSITE_PROFILES); IPR000048 (PROSITE_PROFILES); IPR000595 (CDD); IPR018490 (SUPERFAMILY); SSF81324 (SUPERFAMILY)
Rr023599.t1	probable cyclic nucleotide-gated ion channel 5	C	GO:0016021	integral component of membrane	IPR003938 (PRINTS); IPR014710 (G3DSA:2.60.120.GENE3D); IPR000595 (PFAM); G3DSA:1.10.287.630 (GENE3D); IPR005821 (PFAM); mobidb-lite (MOBIDB_LITE); PTHR10217:SF489 (PANTHER); PTHR10217 (PANTHER); IPR000595 (PROSITE_PROFILES); IPR000048 (PROSITE_PROFILES); IPR000595 (CDD); IPR018490 (SUPERFAMILY); SSF81324 (SUPERFAMILY)
Rr023599.t1	probable cyclic nucleotide-gated ion channel 5	P	GO:0071805	potassium ion transmembrane transport	IPR003938 (PRINTS); IPR014710 (G3DSA:2.60.120.GENE3D); IPR000595 (PFAM); G3DSA:1.10.287.630 (GENE3D); IPR005821 (PFAM); mobidb-lite (MOBIDB_LITE); PTHR10217:SF489 (PANTHER); PTHR10217 (PANTHER); IPR000595 (PROSITE_PROFILES); IPR000048 (PROSITE_PROFILES); IPR000595 (CDD); IPR018490 (SUPERFAMILY); SSF81324 (SUPERFAMILY)
Rr023600.t1	transmembrane protein, putative	F	GO:0003824	catalytic activity	mobidb-lite (MOBIDB_LITE); PTHR33919:SF4 (PANTHER); PTHR33919 (PANTHER)
Rr023600.t1	transmembrane protein, putative	P	GO:0008152	metabolic process	mobidb-lite (MOBIDB_LITE); PTHR33919:SF4 (PANTHER); PTHR33919 (PANTHER)
Rr023600.t1	transmembrane protein, putative	C	GO:0016021	integral component of membrane	mobidb-lite (MOBIDB_LITE); PTHR33919:SF4 (PANTHER); PTHR33919 (PANTHER)
Rr023601.t1	early nodulin-like protein 1	F	GO:0009055	electron transfer activity	IPR003245 (PFAM); IPR008972 (G3DSA:2.60.40.GENE3D); PTHR33021 (PANTHER); PTHR33021:SF8 (PANTHER); IPR003245 (PRODOM); IPR003245 (PROSITE_PROFILES); IPR008972 (SUPERFAMILY)
Rr023602.t1	ATP-dependent RNA helicase DEAH12, chloroplastic-like	F	GO:0097159	organic cyclic compound binding	PTHR18934:SF81 (PANTHER); PTHR18934 (PANTHER); PTHR18934 (PANTHER); PTHR18934:SF81 (PANTHER)
Rr023602.t1	ATP-dependent RNA helicase DEAH12, chloroplastic-like	F	GO:1901363	heterocyclic compound binding	PTHR18934:SF81 (PANTHER); PTHR18934 (PANTHER); PTHR18934 (PANTHER); PTHR18934:SF81 (PANTHER)
Rr023603.t1	signal recognition particle receptor subunit alpha homolog	F	GO:0003924	GTPase activity	IPR007222 (PFAM); IPR000897 (PFAM); G3DSA:3.40.50.300 (GENE3D); IPR013822 (PFAM); G3DSA:3.30.450.60 (GENE3D); G3DSA:1.20.120.140 (GENE3D); mobidb-lite (MOBIDB_LITE); PTHR43134 (PANTHER); PTHR43134:SF4 (PANTHER); PTHR43134:SF4 (PANTHER); IPR027417 (SUPERFAMILY); IPR036225 (SUPERFAMILY); IPR011012 (SUPERFAMILY)
Rr023603.t1	signal recognition particle receptor subunit alpha homolog	F	GO:0005047	signal recognition particle binding	IPR007222 (PFAM); IPR000897 (PFAM); G3DSA:3.40.50.300 (GENE3D); IPR013822 (PFAM); G3DSA:3.30.450.60 (GENE3D); G3DSA:1.20.120.140 (GENE3D); mobidb-lite (MOBIDB_LITE); PTHR43134 (PANTHER); PTHR43134:SF4 (PANTHER); PTHR43134:SF4 (PANTHER); IPR027417 (SUPERFAMILY); IPR036225 (SUPERFAMILY); IPR011012 (SUPERFAMILY)
Rr023603.t1	signal recognition particle receptor subunit alpha homolog	F	GO:0005525	GTP binding	IPR007222 (PFAM); IPR000897 (PFAM); G3DSA:3.40.50.300 (GENE3D); IPR013822 (PFAM); G3DSA:3.30.450.60 (GENE3D); G3DSA:1.20.120.140 (GENE3D); mobidb-lite (MOBIDB_LITE); PTHR43134 (PANTHER); PTHR43134:SF4 (PANTHER); PTHR43134:SF4 (PANTHER); IPR027417 (SUPERFAMILY); IPR036225 (SUPERFAMILY); IPR011012 (SUPERFAMILY)
Rr023603.t1	signal recognition particle receptor subunit alpha homolog	C	GO:0005785	signal recognition particle receptor complex	IPR007222 (PFAM); IPR000897 (PFAM); G3DSA:3.40.50.300 (GENE3D); IPR013822 (PFAM); G3DSA:3.30.450.60 (GENE3D); G3DSA:1.20.120.140 (GENE3D); mobidb-lite (MOBIDB_LITE); PTHR43134 (PANTHER); PTHR43134:SF4 (PANTHER); PTHR43134:SF4 (PANTHER); IPR027417 (SUPERFAMILY); IPR036225 (SUPERFAMILY); IPR011012 (SUPERFAMILY)
Rr023603.t1	signal recognition particle receptor subunit alpha homolog	P	GO:0006614	SRP-dependent cotranslational protein targeting to membrane	IPR007222 (PFAM); IPR000897 (PFAM); G3DSA:3.40.50.300 (GENE3D); IPR013822 (PFAM); G3DSA:3.30.450.60 (GENE3D); G3DSA:1.20.120.140 (GENE3D); mobidb-lite (MOBIDB_LITE); PTHR43134 (PANTHER); PTHR43134:SF4 (PANTHER); PTHR43134:SF4 (PANTHER); IPR027417 (SUPERFAMILY); IPR036225 (SUPERFAMILY); IPR011012 (SUPERFAMILY)
Rr023604.t1	putative transcription factor C2H2 family	C	GO:0016020	membrane	G3DSA:3.30.160.60 (GENE3D); PF12874 (PFAM); IPR004345 (PANTHER); IPR004345 (PANTHER); PTHR12300:SF43 (PANTHER); PTHR12300:SF43 (PANTHER); IPR036236 (SUPERFAMILY)
Rr023604.t1	putative transcription factor C2H2 family	F	GO:0046872	metal ion binding	G3DSA:3.30.160.60 (GENE3D); PF12874 (PFAM); IPR004345 (PANTHER); IPR004345 (PANTHER); PTHR12300:SF43 (PANTHER); PTHR12300:SF43 (PANTHER); IPR036236 (SUPERFAMILY)
Rr023605.t1	putative transcription factor C2H2 family	F	GO:0003676	nucleic acid binding	PF12874 (PFAM); G3DSA:3.30.160.60 (GENE3D); mobidb-lite (MOBIDB_LITE); mobidb-lite (MOBIDB_LITE); mobidb-lite (MOBIDB_LITE); PTHR23067:SF43 (PANTHER); PTHR23067 (PANTHER); IPR036236 (SUPERFAMILY); IPR036236 (SUPERFAMILY)
Rr023605.t1	putative transcription factor C2H2 family	F	GO:0008270	zinc ion binding	PF12874 (PFAM); G3DSA:3.30.160.60 (GENE3D); mobidb-lite (MOBIDB_LITE); mobidb-lite (MOBIDB_LITE); mobidb-lite (MOBIDB_LITE); PTHR23067:SF43 (PANTHER); PTHR23067 (PANTHER); IPR036236 (SUPERFAMILY); IPR036236 (SUPERFAMILY)
Rr023605.t1	putative transcription factor C2H2 family	C	GO:0016020	membrane	PF12874 (PFAM); G3DSA:3.30.160.60 (GENE3D); mobidb-lite (MOBIDB_LITE); mobidb-lite (MOBIDB_LITE); mobidb-lite (MOBIDB_LITE); PTHR23067:SF43 (PANTHER); PTHR23067 (PANTHER); IPR036236 (SUPERFAMILY); IPR036236 (SUPERFAMILY)
Rr023605.t1	putative transcription factor C2H2 family	C	GO:0016021	integral component of membrane	PF12874 (PFAM); G3DSA:3.30.160.60 (GENE3D); mobidb-lite (MOBIDB_LITE); mobidb-lite (MOBIDB_LITE); mobidb-lite (MOBIDB_LITE); PTHR23067:SF43 (PANTHER); PTHR23067 (PANTHER); IPR036236 (SUPERFAMILY); IPR036236 (SUPERFAMILY)
Rr023605.t1	putative transcription factor C2H2 family	F	GO:0046872	metal ion binding	PF12874 (PFAM); G3DSA:3.30.160.60 (GENE3D); mobidb-lite (MOBIDB_LITE); mobidb-lite (MOBIDB_LITE); mobidb-lite (MOBIDB_LITE); PTHR23067:SF43 (PANTHER); PTHR23067 (PANTHER); IPR036236 (SUPERFAMILY); IPR036236 (SUPERFAMILY)
Rr023606.t1	UPF0057 membrane protein At4g30660-like	C	GO:0016021	integral component of membrane	IPR000612 (PFAM); PTHR21659:SF34 (PANTHER); IPR000612 (PANTHER)
Rr023607.t1	F-box protein SKIP1	F	GO:0005515	protein binding	IPR032675 (G3DSA:3.80.10.GENE3D); IPR001810 (PFAM); IPR001611 (PFAM); G3DSA:1.20.1280.50 (GENE3D); PTHR44078:SF5 (PANTHER); PTHR44078 (PANTHER); IPR036047 (SUPERFAMILY); SSF52047 (SUPERFAMILY)
Rr023608.t1	uncharacterized protein LOC112186474 isoform X2	C	GO:0016020	membrane	PS51257 (PROSITE_PROFILES)
Rr023608.t1	uncharacterized protein LOC112186474 isoform X2	C	GO:0016021	integral component of membrane	PS51257 (PROSITE_PROFILES)
Rr023609.t1	protein MULTIPOLAR SPINDLE 1	P	GO:0000212	meiotic spindle organization	IPR037500 (PANTHER)
Rr023609.t1	protein MULTIPOLAR SPINDLE 1	P	GO:0042138	meiotic DNA double-strand break formation	IPR037500 (PANTHER)
Rr023610.t1	heat shock 70 kDa protein	F	GO:0005524	ATP binding	IPR013126 (PRINTS); IPR013126 (PFAM); G3DSA:3.30.420.40 (GENE3D); G3DSA:3.30.30.30 (GENE3D); G3DSA:3.90.640.10 (GENE3D); G3DSA:3.30.420.40 (GENE3D); IPR029048 (G3DSA:1.20.1270.GENE3D); IPR029047 (G3DSA:2.60.34.GENE3D); mobidb-lite (MOBIDB_LITE); IPR013126 (PANTHER); PTHR19375:SF321 (PANTHER); cd10233 (CDD); SSF53067 (SUPERFAMILY); SSF53067 (SUPERFAMILY); IPR029047 (SUPERFAMILY); IPR029048 (SUPERFAMILY)
Rr023610.t1	heat shock 70 kDa protein	F	GO:0032440	2-alkenal reductase [NAD(P)] activity	IPR013126 (PRINTS); IPR013126 (PFAM); G3DSA:3.30.420.40 (GENE3D); G3DSA:3.30.30.30 (GENE3D); G3DSA:3.90.640.10 (GENE3D); G3DSA:3.30.420.40 (GENE3D); IPR029048 (G3DSA:1.20.1270.GENE3D); IPR029047 (G3DSA:2.60.34.GENE3D); mobidb-lite (MOBIDB_LITE); IPR013126 (PANTHER); PTHR19375:SF321 (PANTHER); cd10233 (CDD); SSF53067 (SUPERFAMILY); SSF53067 (SUPERFAMILY); IPR029047 (SUPERFAMILY); IPR029048 (SUPERFAMILY)
Rr023610.t1	heat shock 70 kDa protein	P	GO:0055114	oxidation-reduction process	IPR013126 (PRINTS); IPR013126 (PFAM); G3DSA:3.30.420.40 (GENE3D); G3DSA:3.30.30.30 (GENE3D); G3DSA:3.90.640.10 (GENE3D); G3DSA:3.30.420.40 (GENE3D); IPR029048 (G3DSA:1.20.1270.GENE3D); IPR029047 (G3DSA:2.60.34.GENE3D); mobidb-lite (MOBIDB_LITE); IPR013126 (PANTHER); PTHR19375:SF321 (PANTHER); cd10233 (CDD); SSF53067 (SUPERFAMILY); SSF53067 (SUPERFAMILY); IPR029047 (SUPERFAMILY); IPR029048 (SUPERFAMILY)
Rr023611.t1	translation initiation factor IF3-4, chloroplastic	F	GO:0003743	translation initiation factor activity	IPR036788 (G3DSA:3.30.110.GENE3D); IPR019814 (PFAM); IPR019815 (PFAM); mobidb-lite (MOBIDB_LITE); mobidb-lite (MOBIDB_LITE); mobidb-lite (MOBIDB_LITE); PTHR10938:SF0 (PANTHER); IPR001288 (PANTHER); PTHR10938:SF0 (PANTHER); IPR001288 (PANTHER); IPR036787 (SUPERFAMILY); IPR036788 (SUPERFAMILY)
Rr023611.t1	translation initiation factor IF3-4, chloroplastic	P	GO:0006413	translational initiation	IPR036788 (G3DSA:3.30.110.GENE3D); IPR019814 (PFAM); IPR019815 (PFAM); mobidb-lite (MOBIDB_LITE); mobidb-lite (MOBIDB_LITE); mobidb-lite (MOBIDB_LITE); PTHR10938:SF0 (PANTHER); IPR001288 (PANTHER); PTHR10938:SF0 (PANTHER); IPR001288 (PANTHER); IPR036787 (SUPERFAMILY); IPR036788 (SUPERFAMILY)
Rr023612.t1	cellulose synthase A catalytic subunit 7 [UDP-forming]	C	GO:0005886	plasma membrane	IPR005150 (PFAM); IPR027934 (PFAM); IPR013083 (G3DSA:3.30.40.GENE3D); IPR029044 (G3DSA:3.90.550.GENE3D); PTHR13301:SF136 (PANTHER); PTHR13301 (PANTHER); IPR001841 (PROSITE_PROFILES); cd16617 (CDD); SSF57850 (SUPERFAMILY); IPR029044 (SUPERFAMILY)
Rr023612.t1	cellulose synthase A catalytic subunit 7 [UDP-forming]	P	GO:0009834	plant-type secondary cell wall biogenesis	IPR005150 (PFAM); IPR027934 (PFAM); IPR013083 (G3DSA:3.30.40.GENE3D); IPR029044 (G3DSA:3.90.550.GENE3D); PTHR13301:SF136 (PANTHER); PTHR13301 (PANTHER); IPR001841 (PROSITE_PROFILES); cd16617 (CDD); SSF57850 (SUPERFAMILY); IPR029044 (SUPERFAMILY)
Rr023612.t1	cellulose synthase A catalytic subunit 7 [UDP-forming]	C	GO:0016021	integral component of membrane	IPR005150 (PFAM); IPR027934 (PFAM); IPR013083 (G3DSA:3.30.40.GENE3D); IPR029044 (G3DSA:3.90.550.GENE3D); PTHR13301:SF136 (PANTHER); PTHR13301 (PANTHER); IPR001841 (PROSITE_PROFILES); cd16617 (CDD); SSF57850 (SUPERFAMILY); IPR029044 (SUPERFAMILY)
Rr023612.t1	cellulose synthase A catalytic subunit 7 [UDP-forming]	F	GO:0016760	cellulose synthase (UDP-forming) activity	IPR005150 (PFAM); IPR027934 (PFAM); IPR013083 (G3DSA:3.30.40.GENE3D); IPR029044 (G3DSA:3.90.550.GENE3D); PTHR13301:SF136 (PANTHER); PTHR13301 (PANTHER); IPR001841 (PROSITE_PROFILES); cd16617 (CDD); SSF57850 (SUPERFAMILY); IPR029044 (SUPERFAMILY)
Rr023612.t1	cellulose synthase A catalytic subunit 7 [UDP-forming]	P	GO:0030244	cellulose biosynthetic process	IPR005150 (PFAM); IPR027934 (PFAM); IPR013083 (G3DSA:3.30.40.GENE3D); IPR029044 (G3DSA:3.90.550.GENE3D); PTHR13301:SF136 (PANTHER); PTHR13301 (PANTHER); IPR001841 (PROSITE_PROFILES); cd16617 (CDD); SSF57850 (SUPERFAMILY); IPR029044 (SUPERFAMILY)
Rr023612.t1	cellulose synthase A catalytic subunit 7 [UDP-forming]	F	GO:0046872	metal ion binding	IPR005150 (PFAM); IPR027934 (PFAM); IPR013083 (G3DSA:3.30.40.GENE3D); IPR029044 (G3DSA:3.90.550.GENE3D); PTHR13301:SF136 (PANTHER); PTHR13301 (PANTHER); IPR001841 (PROSITE_PROFILES); cd16617 (CDD); SSF57850 (SUPERFAMILY); IPR029044 (SUPERFAMILY)
Rr023612.t1	cellulose synthase A catalytic subunit 7 [UDP-forming]	P	GO:0071555	cell wall organization	IPR005150 (PFAM); IPR027934 (PFAM); IPR013083 (G3DSA:3.30.40.GENE3D); IPR029044 (G3DSA:3.90.550.GENE3D); PTHR13301:SF136 (PANTHER); PTHR13301 (PANTHER); IPR001841 (PROSITE_PROFILES); cd16617 (CDD); SSF57850 (SUPERFAMILY); IPR029044 (SUPERFAMILY)
Rr023613.t1	pentatricopeptide repeat-containing protein At4g30700	F	GO:0005515	protein binding	IPR002885 (TIGRFAM); IPR032867 (PFAM); IPR011990 (G3DSA:1.25.40.GENE3D); IPR002885 (PFAM); IPR002885 (PFAM); IPR011990 (G3DSA:1.25.40.GENE3D); PTHR24015 (PANTHER); PTHR24015:SF120 (PANTHER); IPR002885 (PROSITE_PROFILES); IPR002885 (PROSITE_PROFILES); IPR002885 (PROSITE_PROFILES); IPR002885 (PROSITE_PROFILES); IPR002885 (PROSITE_PROFILES); IPR002885 (PROSITE_PROFILES); IPR002885 (PROSITE_PROFILES); IPR002885 (PROSITE_PROFILES); IPR002885 (PROSITE_PROFILES); IPR002885 (PROSITE_PROFILES); IPR002885 (PROSITE_PROFILES); IPR002885 (PROSITE_PROFILES); IPR011990 (SUPERFAMILY)
Rr023613.t1	pentatricopeptide repeat-containing protein At4g30700	F	GO:0008270	zinc ion binding	IPR002885 (TIGRFAM); IPR032867 (PFAM); IPR011990 (G3DSA:1.25.40.GENE3D); IPR002885 (PFAM); IPR002885 (PFAM); IPR011990 (G3DSA:1.25.40.GENE3D); PTHR24015 (PANTHER); PTHR24015:SF120 (PANTHER); IPR002885 (PROSITE_PROFILES); IPR002885 (PROSITE_PROFILES); IPR002885 (PROSITE_PROFILES); IPR002885 (PROSITE_PROFILES); IPR002885 (PROSITE_PROFILES); IPR002885 (PROSITE_PROFILES); IPR002885 (PROSITE_PROFILES); IPR002885 (PROSITE_PROFILES); IPR002885 (PROSITE_PROFILES); IPR002885 (PROSITE_PROFILES); IPR002885 (PROSITE_PROFILES); IPR002885 (PROSITE_PROFILES); IPR011990 (SUPERFAMILY)
Rr023614.t1	AUGMIN subunit 8	---NA---	---NA---	---NA---	IPR007573 (PFAM); mobidb-lite (MOBIDB_LITE); mobidb-lite (MOBIDB_LITE); mobidb-lite (MOBIDB_LITE); PTHR31807 (PANTHER); PTHR31807:SF2 (PANTHER)
Rr023615.t1	calcineurin subunit B-like	F	GO:0005509	calcium ion binding	G3DSA:1.10.238.10 (GENE3D); IPR002048 (PFAM); PTHR23056:SF52 (PANTHER); PTHR23056 (PANTHER); IPR002048 (PROSITE_PROFILES); IPR002048 (PROSITE_PROFILES); IPR011992 (SUPERFAMILY)
Rr023616.t1	E3 ubiquitin-protein ligase BRE1A-like isoform X1	---NA---	---NA---	---NA---	IPR007656 (PFAM); mobidb-lite (MOBIDB_LITE); PTHR31422:SF1 (PANTHER); PTHR31422 (PANTHER); IPR007656 (PROSITE_PROFILES)
Rr023617.t1	putative leucine-rich repeat receptor-like serine/threonine-protein kinase At2g24130	F	GO:0000166	nucleotide binding	IPR032867 (PFAM); G3DSA:1.10.510.10 (GENE3D); PTHR43887 (PANTHER); PTHR43887:SF29 (PANTHER); PTHR43887 (PANTHER); PTHR43887:SF29 (PANTHER); IPR011009 (SUPERFAMILY)
Rr023617.t1	putative leucine-rich repeat receptor-like serine/threonine-protein kinase At2g24130	F	GO:0004672	protein kinase activity	IPR032867 (PFAM); G3DSA:1.10.510.10 (GENE3D); PTHR43887 (PANTHER); PTHR43887:SF29 (PANTHER); PTHR43887 (PANTHER); PTHR43887:SF29 (PANTHER); IPR011009 (SUPERFAMILY)
Rr023617.t1	putative leucine-rich repeat receptor-like serine/threonine-protein kinase At2g24130	F	GO:0008270	zinc ion binding	IPR032867 (PFAM); G3DSA:1.10.510.10 (GENE3D); PTHR43887 (PANTHER); PTHR43887:SF29 (PANTHER); PTHR43887 (PANTHER); PTHR43887:SF29 (PANTHER); IPR011009 (SUPERFAMILY)
Rr023617.t1	putative leucine-rich repeat receptor-like serine/threonine-protein kinase At2g24130	C	GO:0016020	membrane	IPR032867 (PFAM); G3DSA:1.10.510.10 (GENE3D); PTHR43887 (PANTHER); PTHR43887:SF29 (PANTHER); PTHR43887 (PANTHER); PTHR43887:SF29 (PANTHER); IPR011009 (SUPERFAMILY)
Rr023617.t1	putative leucine-rich repeat receptor-like serine/threonine-protein kinase At2g24130	P	GO:0016310	phosphorylation	IPR032867 (PFAM); G3DSA:1.10.510.10 (GENE3D); PTHR43887 (PANTHER); PTHR43887:SF29 (PANTHER); PTHR43887 (PANTHER); PTHR43887:SF29 (PANTHER); IPR011009 (SUPERFAMILY)
Rr023618.t1	kinesin-like protein KIN-14C	F	GO:0003777	microtubule motor activity	IPR001752 (PRINTS); IPR036961 (G3DSA:3.40.850.GENE3D); IPR001752 (PFAM); PTHR24115:SF464 (PANTHER); IPR027640 (PANTHER); IPR001752 (PROSITE_PROFILES); IPR027417 (SUPERFAMILY)
Rr023618.t1	kinesin-like protein KIN-14C	F	GO:0005524	ATP binding	IPR001752 (PRINTS); IPR036961 (G3DSA:3.40.850.GENE3D); IPR001752 (PFAM); PTHR24115:SF464 (PANTHER); IPR027640 (PANTHER); IPR001752 (PROSITE_PROFILES); IPR027417 (SUPERFAMILY)
Rr023618.t1	kinesin-like protein KIN-14C	C	GO:0005874	microtubule	IPR001752 (PRINTS); IPR036961 (G3DSA:3.40.850.GENE3D); IPR001752 (PFAM); PTHR24115:SF464 (PANTHER); IPR027640 (PANTHER); IPR001752 (PROSITE_PROFILES); IPR027417 (SUPERFAMILY)
Rr023618.t1	kinesin-like protein KIN-14C	P	GO:0007018	microtubule-based movement	IPR001752 (PRINTS); IPR036961 (G3DSA:3.40.850.GENE3D); IPR001752 (PFAM); PTHR24115:SF464 (PANTHER); IPR027640 (PANTHER); IPR001752 (PROSITE_PROFILES); IPR027417 (SUPERFAMILY)
Rr023618.t1	kinesin-like protein KIN-14C	F	GO:0008017	microtubule binding	IPR001752 (PRINTS); IPR036961 (G3DSA:3.40.850.GENE3D); IPR001752 (PFAM); PTHR24115:SF464 (PANTHER); IPR027640 (PANTHER); IPR001752 (PROSITE_PROFILES); IPR027417 (SUPERFAMILY)
Rr023619.t1	putative leucine-rich repeat receptor-like serine/threonine-protein kinase At2g24130	F	GO:0004674	protein serine/threonine kinase activity	PR00019 (PRINTS); IPR032675 (G3DSA:3.80.10.GENE3D); IPR000719 (PFAM); IPR001611 (PFAM); IPR013210 (PFAM); IPR032675 (G3DSA:3.80.10.GENE3D); G3DSA:3.30.200.20 (GENE3D); IPR001611 (PFAM); G3DSA:1.10.510.10 (GENE3D); IPR001611 (PFAM); PTHR43887:SF29 (PANTHER); PTHR43887 (PANTHER); IPR001611 (PROSITE_PROFILES); IPR001611 (PROSITE_PROFILES); IPR001611 (PROSITE_PROFILES); IPR001611 (PROSITE_PROFILES); IPR001611 (PROSITE_PROFILES); IPR000719 (PROSITE_PROFILES); IPR001611 (PROSITE_PROFILES); IPR001611 (PROSITE_PROFILES); IPR001611 (PROSITE_PROFILES); IPR001611 (PROSITE_PROFILES); IPR001611 (PROSITE_PROFILES); IPR001611 (PROSITE_PROFILES); IPR001611 (PROSITE_PROFILES); IPR001611 (PROSITE_PROFILES); IPR001611 (PROSITE_PROFILES); IPR001611 (PROSITE_PROFILES); IPR001611 (PROSITE_PROFILES); IPR001611 (PROSITE_PROFILES); cd14066 (CDD); SSF52058 (SUPERFAMILY); SSF52058 (SUPERFAMILY); IPR011009 (SUPERFAMILY)
Rr023619.t1	putative leucine-rich repeat receptor-like serine/threonine-protein kinase At2g24130	F	GO:0005515	protein binding	PR00019 (PRINTS); IPR032675 (G3DSA:3.80.10.GENE3D); IPR000719 (PFAM); IPR001611 (PFAM); IPR013210 (PFAM); IPR032675 (G3DSA:3.80.10.GENE3D); G3DSA:3.30.200.20 (GENE3D); IPR001611 (PFAM); G3DSA:1.10.510.10 (GENE3D); IPR001611 (PFAM); PTHR43887:SF29 (PANTHER); PTHR43887 (PANTHER); IPR001611 (PROSITE_PROFILES); IPR001611 (PROSITE_PROFILES); IPR001611 (PROSITE_PROFILES); IPR001611 (PROSITE_PROFILES); IPR001611 (PROSITE_PROFILES); IPR000719 (PROSITE_PROFILES); IPR001611 (PROSITE_PROFILES); IPR001611 (PROSITE_PROFILES); IPR001611 (PROSITE_PROFILES); IPR001611 (PROSITE_PROFILES); IPR001611 (PROSITE_PROFILES); IPR001611 (PROSITE_PROFILES); IPR001611 (PROSITE_PROFILES); IPR001611 (PROSITE_PROFILES); IPR001611 (PROSITE_PROFILES); IPR001611 (PROSITE_PROFILES); IPR001611 (PROSITE_PROFILES); IPR001611 (PROSITE_PROFILES); cd14066 (CDD); SSF52058 (SUPERFAMILY); SSF52058 (SUPERFAMILY); IPR011009 (SUPERFAMILY)
Rr023619.t1	putative leucine-rich repeat receptor-like serine/threonine-protein kinase At2g24130	F	GO:0005524	ATP binding	PR00019 (PRINTS); IPR032675 (G3DSA:3.80.10.GENE3D); IPR000719 (PFAM); IPR001611 (PFAM); IPR013210 (PFAM); IPR032675 (G3DSA:3.80.10.GENE3D); G3DSA:3.30.200.20 (GENE3D); IPR001611 (PFAM); G3DSA:1.10.510.10 (GENE3D); IPR001611 (PFAM); PTHR43887:SF29 (PANTHER); PTHR43887 (PANTHER); IPR001611 (PROSITE_PROFILES); IPR001611 (PROSITE_PROFILES); IPR001611 (PROSITE_PROFILES); IPR001611 (PROSITE_PROFILES); IPR001611 (PROSITE_PROFILES); IPR000719 (PROSITE_PROFILES); IPR001611 (PROSITE_PROFILES); IPR001611 (PROSITE_PROFILES); IPR001611 (PROSITE_PROFILES); IPR001611 (PROSITE_PROFILES); IPR001611 (PROSITE_PROFILES); IPR001611 (PROSITE_PROFILES); IPR001611 (PROSITE_PROFILES); IPR001611 (PROSITE_PROFILES); IPR001611 (PROSITE_PROFILES); IPR001611 (PROSITE_PROFILES); IPR001611 (PROSITE_PROFILES); IPR001611 (PROSITE_PROFILES); cd14066 (CDD); SSF52058 (SUPERFAMILY); SSF52058 (SUPERFAMILY); IPR011009 (SUPERFAMILY)
Rr023619.t1	putative leucine-rich repeat receptor-like serine/threonine-protein kinase At2g24130	P	GO:0006468	protein phosphorylation	PR00019 (PRINTS); IPR032675 (G3DSA:3.80.10.GENE3D); IPR000719 (PFAM); IPR001611 (PFAM); IPR013210 (PFAM); IPR032675 (G3DSA:3.80.10.GENE3D); G3DSA:3.30.200.20 (GENE3D); IPR001611 (PFAM); G3DSA:1.10.510.10 (GENE3D); IPR001611 (PFAM); PTHR43887:SF29 (PANTHER); PTHR43887 (PANTHER); IPR001611 (PROSITE_PROFILES); IPR001611 (PROSITE_PROFILES); IPR001611 (PROSITE_PROFILES); IPR001611 (PROSITE_PROFILES); IPR001611 (PROSITE_PROFILES); IPR000719 (PROSITE_PROFILES); IPR001611 (PROSITE_PROFILES); IPR001611 (PROSITE_PROFILES); IPR001611 (PROSITE_PROFILES); IPR001611 (PROSITE_PROFILES); IPR001611 (PROSITE_PROFILES); IPR001611 (PROSITE_PROFILES); IPR001611 (PROSITE_PROFILES); IPR001611 (PROSITE_PROFILES); IPR001611 (PROSITE_PROFILES); IPR001611 (PROSITE_PROFILES); IPR001611 (PROSITE_PROFILES); IPR001611 (PROSITE_PROFILES); cd14066 (CDD); SSF52058 (SUPERFAMILY); SSF52058 (SUPERFAMILY); IPR011009 (SUPERFAMILY)
Rr023619.t1	putative leucine-rich repeat receptor-like serine/threonine-protein kinase At2g24130	C	GO:0016021	integral component of membrane	PR00019 (PRINTS); IPR032675 (G3DSA:3.80.10.GENE3D); IPR000719 (PFAM); IPR001611 (PFAM); IPR013210 (PFAM); IPR032675 (G3DSA:3.80.10.GENE3D); G3DSA:3.30.200.20 (GENE3D); IPR001611 (PFAM); G3DSA:1.10.510.10 (GENE3D); IPR001611 (PFAM); PTHR43887:SF29 (PANTHER); PTHR43887 (PANTHER); IPR001611 (PROSITE_PROFILES); IPR001611 (PROSITE_PROFILES); IPR001611 (PROSITE_PROFILES); IPR001611 (PROSITE_PROFILES); IPR001611 (PROSITE_PROFILES); IPR000719 (PROSITE_PROFILES); IPR001611 (PROSITE_PROFILES); IPR001611 (PROSITE_PROFILES); IPR001611 (PROSITE_PROFILES); IPR001611 (PROSITE_PROFILES); IPR001611 (PROSITE_PROFILES); IPR001611 (PROSITE_PROFILES); IPR001611 (PROSITE_PROFILES); IPR001611 (PROSITE_PROFILES); IPR001611 (PROSITE_PROFILES); IPR001611 (PROSITE_PROFILES); IPR001611 (PROSITE_PROFILES); IPR001611 (PROSITE_PROFILES); cd14066 (CDD); SSF52058 (SUPERFAMILY); SSF52058 (SUPERFAMILY); IPR011009 (SUPERFAMILY)
Rr023620.t1	pentatricopeptide repeat-containing protein At4g30825, chloroplastic	F	GO:0005515	protein binding	IPR002885 (PFAM); IPR002885 (PFAM); IPR011990 (G3DSA:1.25.40.GENE3D); IPR002885 (TIGRFAM); IPR011990 (G3DSA:1.25.40.GENE3D); IPR002885 (PFAM); PTHR12683:SF10 (PANTHER); PTHR12683 (PANTHER); IPR002885 (PROSITE_PROFILES); IPR002885 (PROSITE_PROFILES); IPR002885 (PROSITE_PROFILES); IPR002885 (PROSITE_PROFILES); IPR002885 (PROSITE_PROFILES); IPR002885 (PROSITE_PROFILES); IPR002885 (PROSITE_PROFILES); IPR002885 (PROSITE_PROFILES); IPR002885 (PROSITE_PROFILES); IPR002885 (PROSITE_PROFILES); IPR002885 (PROSITE_PROFILES); IPR002885 (PROSITE_PROFILES); IPR002885 (PROSITE_PROFILES); IPR002885 (PROSITE_PROFILES); IPR002885 (PROSITE_PROFILES); IPR002885 (PROSITE_PROFILES); IPR002885 (PROSITE_PROFILES); IPR002885 (PROSITE_PROFILES); IPR002885 (PROSITE_PROFILES); IPR002885 (PROSITE_PROFILES); SSF81901 (SUPERFAMILY)
Rr023621.t1	serine carboxypeptidase II-2	F	GO:0004185	serine-type carboxypeptidase activity	IPR001563 (PRINTS); IPR001563 (PFAM); G3DSA:3.40.50.12670 (GENE3D); IPR015877 (PFAM); IPR029058 (G3DSA:3.40.50.GENE3D); IPR001563 (PANTHER); PTHR11802:SF32 (PANTHER); IPR029058 (SUPERFAMILY)
Rr023621.t1	serine carboxypeptidase II-2	C	GO:0005773	vacuole	IPR001563 (PRINTS); IPR001563 (PFAM); G3DSA:3.40.50.12670 (GENE3D); IPR015877 (PFAM); IPR029058 (G3DSA:3.40.50.GENE3D); IPR001563 (PANTHER); PTHR11802:SF32 (PANTHER); IPR029058 (SUPERFAMILY)
Rr023621.t1	serine carboxypeptidase II-2	C	GO:0016021	integral component of membrane	IPR001563 (PRINTS); IPR001563 (PFAM); G3DSA:3.40.50.12670 (GENE3D); IPR015877 (PFAM); IPR029058 (G3DSA:3.40.50.GENE3D); IPR001563 (PANTHER); PTHR11802:SF32 (PANTHER); IPR029058 (SUPERFAMILY)
Rr023621.t1	serine carboxypeptidase II-2	P	GO:0051603	proteolysis involved in cellular protein catabolic process	IPR001563 (PRINTS); IPR001563 (PFAM); G3DSA:3.40.50.12670 (GENE3D); IPR015877 (PFAM); IPR029058 (G3DSA:3.40.50.GENE3D); IPR001563 (PANTHER); PTHR11802:SF32 (PANTHER); IPR029058 (SUPERFAMILY)
Rr023622.t1	calcium sensing receptor, chloroplastic	C	GO:0005634	nucleus	mobidb-lite (MOBIDB_LITE); PTHR34209 (PANTHER); PTHR34209 (PANTHER); PTHR34209:SF1 (PANTHER); PTHR34209:SF1 (PANTHER)
Rr023622.t1	calcium sensing receptor, chloroplastic	C	GO:0009534	chloroplast thylakoid	mobidb-lite (MOBIDB_LITE); PTHR34209 (PANTHER); PTHR34209 (PANTHER); PTHR34209:SF1 (PANTHER); PTHR34209:SF1 (PANTHER)
Rr023623.t1	probable 2-oxoglutarate-dependent dioxygenase AOP1	F	GO:0016491	oxidoreductase activity	IPR026992 (PFAM); IPR027443 (G3DSA:2.60.120.GENE3D); IPR005123 (PFAM); PTHR10209:SF182 (PANTHER); PTHR10209 (PANTHER); IPR005123 (PROSITE_PROFILES); SSF51197 (SUPERFAMILY)
Rr023623.t1	probable 2-oxoglutarate-dependent dioxygenase AOP1	P	GO:0055114	oxidation-reduction process	IPR026992 (PFAM); IPR027443 (G3DSA:2.60.120.GENE3D); IPR005123 (PFAM); PTHR10209:SF182 (PANTHER); PTHR10209 (PANTHER); IPR005123 (PROSITE_PROFILES); SSF51197 (SUPERFAMILY)
Rr023625.t1	DNA translocase FtsK	---NA---	---NA---	---NA---	mobidb-lite (MOBIDB_LITE); mobidb-lite (MOBIDB_LITE); PTHR37182 (PANTHER)
Rr023626.t1	mitogen-activated protein kinase homolog MMK1	P	GO:0000165	MAPK cascade	PIRSF000615 (PIRSF); G3DSA:1.10.510.10 (GENE3D); IPR000719 (PFAM); G3DSA:3.30.200.20 (GENE3D); mobidb-lite (MOBIDB_LITE); PTHR24055:SF214 (PANTHER); PTHR24055 (PANTHER); IPR000719 (PROSITE_PROFILES); cd07858 (CDD); IPR011009 (SUPERFAMILY)
Rr023626.t1	mitogen-activated protein kinase homolog MMK1	F	GO:0004707	MAP kinase activity	PIRSF000615 (PIRSF); G3DSA:1.10.510.10 (GENE3D); IPR000719 (PFAM); G3DSA:3.30.200.20 (GENE3D); mobidb-lite (MOBIDB_LITE); PTHR24055:SF214 (PANTHER); PTHR24055 (PANTHER); IPR000719 (PROSITE_PROFILES); cd07858 (CDD); IPR011009 (SUPERFAMILY)
Rr023626.t1	mitogen-activated protein kinase homolog MMK1	F	GO:0005524	ATP binding	PIRSF000615 (PIRSF); G3DSA:1.10.510.10 (GENE3D); IPR000719 (PFAM); G3DSA:3.30.200.20 (GENE3D); mobidb-lite (MOBIDB_LITE); PTHR24055:SF214 (PANTHER); PTHR24055 (PANTHER); IPR000719 (PROSITE_PROFILES); cd07858 (CDD); IPR011009 (SUPERFAMILY)
Rr023626.t1	mitogen-activated protein kinase homolog MMK1	C	GO:0005634	nucleus	PIRSF000615 (PIRSF); G3DSA:1.10.510.10 (GENE3D); IPR000719 (PFAM); G3DSA:3.30.200.20 (GENE3D); mobidb-lite (MOBIDB_LITE); PTHR24055:SF214 (PANTHER); PTHR24055 (PANTHER); IPR000719 (PROSITE_PROFILES); cd07858 (CDD); IPR011009 (SUPERFAMILY)
Rr023626.t1	mitogen-activated protein kinase homolog MMK1	C	GO:0005737	cytoplasm	PIRSF000615 (PIRSF); G3DSA:1.10.510.10 (GENE3D); IPR000719 (PFAM); G3DSA:3.30.200.20 (GENE3D); mobidb-lite (MOBIDB_LITE); PTHR24055:SF214 (PANTHER); PTHR24055 (PANTHER); IPR000719 (PROSITE_PROFILES); cd07858 (CDD); IPR011009 (SUPERFAMILY)
Rr023626.t1	mitogen-activated protein kinase homolog MMK1	P	GO:0010468	regulation of gene expression	PIRSF000615 (PIRSF); G3DSA:1.10.510.10 (GENE3D); IPR000719 (PFAM); G3DSA:3.30.200.20 (GENE3D); mobidb-lite (MOBIDB_LITE); PTHR24055:SF214 (PANTHER); PTHR24055 (PANTHER); IPR000719 (PROSITE_PROFILES); cd07858 (CDD); IPR011009 (SUPERFAMILY)
Rr023627.t1	protein FAM133	---NA---	---NA---	---NA---	mobidb-lite (MOBIDB_LITE); mobidb-lite (MOBIDB_LITE); PTHR36021 (PANTHER)
Rr023628.t1	acyl-coenzyme A thioesterase 9, mitochondrial-like	---NA---	---NA---	---NA---	G3DSA:3.10.129.10 (GENE3D); G3DSA:3.10.129.10 (GENE3D); mobidb-lite (MOBIDB_LITE); PTHR12655:SF3 (PANTHER); PTHR12655 (PANTHER); IPR033120 (PROSITE_PROFILES); IPR033120 (PROSITE_PROFILES); cd03442 (CDD); cd03442 (CDD); IPR029069 (SUPERFAMILY); IPR029069 (SUPERFAMILY)
Rr023629.t1	sm-like protein LSM36B	P	GO:0000398	mRNA splicing, via spliceosome	IPR016487 (PIRSF); G3DSA:2.30.30.100 (GENE3D); IPR001163 (PFAM); IPR016487 (PANTHER); cd01726 (CDD); IPR010920 (SUPERFAMILY)
Rr023629.t1	sm-like protein LSM36B	C	GO:0000932	P-body	IPR016487 (PIRSF); G3DSA:2.30.30.100 (GENE3D); IPR001163 (PFAM); IPR016487 (PANTHER); cd01726 (CDD); IPR010920 (SUPERFAMILY)
Rr023629.t1	sm-like protein LSM36B	F	GO:0003723	RNA binding	IPR016487 (PIRSF); G3DSA:2.30.30.100 (GENE3D); IPR001163 (PFAM); IPR016487 (PANTHER); cd01726 (CDD); IPR010920 (SUPERFAMILY)
Rr023629.t1	sm-like protein LSM36B	C	GO:0005681	spliceosomal complex	IPR016487 (PIRSF); G3DSA:2.30.30.100 (GENE3D); IPR001163 (PFAM); IPR016487 (PANTHER); cd01726 (CDD); IPR010920 (SUPERFAMILY)
Rr023629.t1	sm-like protein LSM36B	C	GO:0005688	U6 snRNP	IPR016487 (PIRSF); G3DSA:2.30.30.100 (GENE3D); IPR001163 (PFAM); IPR016487 (PANTHER); cd01726 (CDD); IPR010920 (SUPERFAMILY)
Rr023629.t1	sm-like protein LSM36B	C	GO:0005730	nucleolus	IPR016487 (PIRSF); G3DSA:2.30.30.100 (GENE3D); IPR001163 (PFAM); IPR016487 (PANTHER); cd01726 (CDD); IPR010920 (SUPERFAMILY)
Rr023629.t1	sm-like protein LSM36B	C	GO:0005732	small nucleolar ribonucleoprotein complex	IPR016487 (PIRSF); G3DSA:2.30.30.100 (GENE3D); IPR001163 (PFAM); IPR016487 (PANTHER); cd01726 (CDD); IPR010920 (SUPERFAMILY)
Rr023629.t1	sm-like protein LSM36B	P	GO:0030490	maturation of SSU-rRNA	IPR016487 (PIRSF); G3DSA:2.30.30.100 (GENE3D); IPR001163 (PFAM); IPR016487 (PANTHER); cd01726 (CDD); IPR010920 (SUPERFAMILY)
Rr023629.t1	sm-like protein LSM36B	C	GO:0046540	U4/U6 x U5 tri-snRNP complex	IPR016487 (PIRSF); G3DSA:2.30.30.100 (GENE3D); IPR001163 (PFAM); IPR016487 (PANTHER); cd01726 (CDD); IPR010920 (SUPERFAMILY)
Rr023630.t1	UDP-glycosyltransferase 74F2-like	P	GO:0008152	metabolic process	IPR002213 (PFAM); G3DSA:3.40.50.2000 (GENE3D); G3DSA:3.40.50.2000 (GENE3D); PTHR11926 (PANTHER); PTHR11926:SF738 (PANTHER); cd03784 (CDD); SSF53756 (SUPERFAMILY)
Rr023630.t1	UDP-glycosyltransferase 74F2-like	F	GO:0016758	transferase activity, transferring hexosyl groups	IPR002213 (PFAM); G3DSA:3.40.50.2000 (GENE3D); G3DSA:3.40.50.2000 (GENE3D); PTHR11926 (PANTHER); PTHR11926:SF738 (PANTHER); cd03784 (CDD); SSF53756 (SUPERFAMILY)
Rr023631.t1	UDP-glycosyltransferase 74E1-like	F	GO:0016740	transferase activity	G3DSA:3.40.50.2000 (GENE3D); PTHR11926:SF524 (PANTHER); PTHR11926 (PANTHER); SSF53756 (SUPERFAMILY)
Rr023633.t1	LETM1 and EF-hand domain-containing protein 1, mitochondrial	F	GO:0005509	calcium ion binding	IPR011685 (PFAM); G3DSA:1.10.238.10 (GENE3D); mobidb-lite (MOBIDB_LITE); mobidb-lite (MOBIDB_LITE); PTHR14009 (PANTHER); PTHR14009 (PANTHER); PTHR14009:SF12 (PANTHER); IPR002048 (PROSITE_PROFILES); IPR002048 (PROSITE_PROFILES); IPR033122 (PROSITE_PROFILES); IPR011992 (SUPERFAMILY)
Rr023633.t1	LETM1 and EF-hand domain-containing protein 1, mitochondrial	C	GO:0005739	mitochondrion	IPR011685 (PFAM); G3DSA:1.10.238.10 (GENE3D); mobidb-lite (MOBIDB_LITE); mobidb-lite (MOBIDB_LITE); PTHR14009 (PANTHER); PTHR14009 (PANTHER); PTHR14009:SF12 (PANTHER); IPR002048 (PROSITE_PROFILES); IPR002048 (PROSITE_PROFILES); IPR033122 (PROSITE_PROFILES); IPR011992 (SUPERFAMILY)
Rr023633.t1	LETM1 and EF-hand domain-containing protein 1, mitochondrial	P	GO:0006875	cellular metal ion homeostasis	IPR011685 (PFAM); G3DSA:1.10.238.10 (GENE3D); mobidb-lite (MOBIDB_LITE); mobidb-lite (MOBIDB_LITE); PTHR14009 (PANTHER); PTHR14009 (PANTHER); PTHR14009:SF12 (PANTHER); IPR002048 (PROSITE_PROFILES); IPR002048 (PROSITE_PROFILES); IPR033122 (PROSITE_PROFILES); IPR011992 (SUPERFAMILY)
Rr023633.t1	LETM1 and EF-hand domain-containing protein 1, mitochondrial	C	GO:0016021	integral component of membrane	IPR011685 (PFAM); G3DSA:1.10.238.10 (GENE3D); mobidb-lite (MOBIDB_LITE); mobidb-lite (MOBIDB_LITE); PTHR14009 (PANTHER); PTHR14009 (PANTHER); PTHR14009:SF12 (PANTHER); IPR002048 (PROSITE_PROFILES); IPR002048 (PROSITE_PROFILES); IPR033122 (PROSITE_PROFILES); IPR011992 (SUPERFAMILY)
Rr023633.t1	LETM1 and EF-hand domain-containing protein 1, mitochondrial	F	GO:0043022	ribosome binding	IPR011685 (PFAM); G3DSA:1.10.238.10 (GENE3D); mobidb-lite (MOBIDB_LITE); mobidb-lite (MOBIDB_LITE); PTHR14009 (PANTHER); PTHR14009 (PANTHER); PTHR14009:SF12 (PANTHER); IPR002048 (PROSITE_PROFILES); IPR002048 (PROSITE_PROFILES); IPR033122 (PROSITE_PROFILES); IPR011992 (SUPERFAMILY)
Rr023634.t1	dual specificity protein kinase shkC-like isoform X2	F	GO:0004674	protein serine/threonine kinase activity	G3DSA:1.10.510.10 (GENE3D); IPR001245 (PFAM); PIRSF000654 (PIRSF); IPR020683 (PFAM); IPR036770 (G3DSA:1.25.40.GENE3D); PTHR44023:SF4 (PANTHER); PTHR44023 (PANTHER); PTHR44023 (PANTHER); IPR020683 (PROSITE_PROFILES); IPR002110 (PROSITE_PROFILES); IPR000719 (PROSITE_PROFILES); IPR020683 (CDD); IPR036770 (SUPERFAMILY); IPR011009 (SUPERFAMILY)
Rr023634.t1	dual specificity protein kinase shkC-like isoform X2	F	GO:0005515	protein binding	G3DSA:1.10.510.10 (GENE3D); IPR001245 (PFAM); PIRSF000654 (PIRSF); IPR020683 (PFAM); IPR036770 (G3DSA:1.25.40.GENE3D); PTHR44023:SF4 (PANTHER); PTHR44023 (PANTHER); PTHR44023 (PANTHER); IPR020683 (PROSITE_PROFILES); IPR002110 (PROSITE_PROFILES); IPR000719 (PROSITE_PROFILES); IPR020683 (CDD); IPR036770 (SUPERFAMILY); IPR011009 (SUPERFAMILY)
Rr023634.t1	dual specificity protein kinase shkC-like isoform X2	F	GO:0005524	ATP binding	G3DSA:1.10.510.10 (GENE3D); IPR001245 (PFAM); PIRSF000654 (PIRSF); IPR020683 (PFAM); IPR036770 (G3DSA:1.25.40.GENE3D); PTHR44023:SF4 (PANTHER); PTHR44023 (PANTHER); PTHR44023 (PANTHER); IPR020683 (PROSITE_PROFILES); IPR002110 (PROSITE_PROFILES); IPR000719 (PROSITE_PROFILES); IPR020683 (CDD); IPR036770 (SUPERFAMILY); IPR011009 (SUPERFAMILY)
Rr023634.t1	dual specificity protein kinase shkC-like isoform X2	P	GO:0007229	integrin-mediated signaling pathway	G3DSA:1.10.510.10 (GENE3D); IPR001245 (PFAM); PIRSF000654 (PIRSF); IPR020683 (PFAM); IPR036770 (G3DSA:1.25.40.GENE3D); PTHR44023:SF4 (PANTHER); PTHR44023 (PANTHER); PTHR44023 (PANTHER); IPR020683 (PROSITE_PROFILES); IPR002110 (PROSITE_PROFILES); IPR000719 (PROSITE_PROFILES); IPR020683 (CDD); IPR036770 (SUPERFAMILY); IPR011009 (SUPERFAMILY)
Rr023634.t1	dual specificity protein kinase shkC-like isoform X2	P	GO:0046777	protein autophosphorylation	G3DSA:1.10.510.10 (GENE3D); IPR001245 (PFAM); PIRSF000654 (PIRSF); IPR020683 (PFAM); IPR036770 (G3DSA:1.25.40.GENE3D); PTHR44023:SF4 (PANTHER); PTHR44023 (PANTHER); PTHR44023 (PANTHER); IPR020683 (PROSITE_PROFILES); IPR002110 (PROSITE_PROFILES); IPR000719 (PROSITE_PROFILES); IPR020683 (CDD); IPR036770 (SUPERFAMILY); IPR011009 (SUPERFAMILY)
Rr023635.t1	acetolactate synthase small subunit 2, chloroplastic	F	GO:0003984	acetolactate synthase activity	PF13710 (PFAM); IPR004789 (TIGRFAM); IPR027271 (G3DSA:3.30.70.GENE3D); IPR027271 (G3DSA:3.30.70.GENE3D); G3DSA:3.30.70.260 (GENE3D); IPR019455 (PFAM); mobidb-lite (MOBIDB_LITE); IPR004789 (PANTHER); PTHR30239:SF5 (PANTHER); PD002844 (PRODOM); IPR002912 (PROSITE_PROFILES); cd04878 (CDD); SSF55021 (SUPERFAMILY); SSF55021 (SUPERFAMILY); SSF55021 (SUPERFAMILY)
Rr023635.t1	acetolactate synthase small subunit 2, chloroplastic	C	GO:0005777	peroxisome	PF13710 (PFAM); IPR004789 (TIGRFAM); IPR027271 (G3DSA:3.30.70.GENE3D); IPR027271 (G3DSA:3.30.70.GENE3D); G3DSA:3.30.70.260 (GENE3D); IPR019455 (PFAM); mobidb-lite (MOBIDB_LITE); IPR004789 (PANTHER); PTHR30239:SF5 (PANTHER); PD002844 (PRODOM); IPR002912 (PROSITE_PROFILES); cd04878 (CDD); SSF55021 (SUPERFAMILY); SSF55021 (SUPERFAMILY); SSF55021 (SUPERFAMILY)
Rr023635.t1	acetolactate synthase small subunit 2, chloroplastic	C	GO:0005829	cytosol	PF13710 (PFAM); IPR004789 (TIGRFAM); IPR027271 (G3DSA:3.30.70.GENE3D); IPR027271 (G3DSA:3.30.70.GENE3D); G3DSA:3.30.70.260 (GENE3D); IPR019455 (PFAM); mobidb-lite (MOBIDB_LITE); IPR004789 (PANTHER); PTHR30239:SF5 (PANTHER); PD002844 (PRODOM); IPR002912 (PROSITE_PROFILES); cd04878 (CDD); SSF55021 (SUPERFAMILY); SSF55021 (SUPERFAMILY); SSF55021 (SUPERFAMILY)
Rr023635.t1	acetolactate synthase small subunit 2, chloroplastic	C	GO:0005948	acetolactate synthase complex	PF13710 (PFAM); IPR004789 (TIGRFAM); IPR027271 (G3DSA:3.30.70.GENE3D); IPR027271 (G3DSA:3.30.70.GENE3D); G3DSA:3.30.70.260 (GENE3D); IPR019455 (PFAM); mobidb-lite (MOBIDB_LITE); IPR004789 (PANTHER); PTHR30239:SF5 (PANTHER); PD002844 (PRODOM); IPR002912 (PROSITE_PROFILES); cd04878 (CDD); SSF55021 (SUPERFAMILY); SSF55021 (SUPERFAMILY); SSF55021 (SUPERFAMILY)
Rr023635.t1	acetolactate synthase small subunit 2, chloroplastic	P	GO:0009097	isoleucine biosynthetic process	PF13710 (PFAM); IPR004789 (TIGRFAM); IPR027271 (G3DSA:3.30.70.GENE3D); IPR027271 (G3DSA:3.30.70.GENE3D); G3DSA:3.30.70.260 (GENE3D); IPR019455 (PFAM); mobidb-lite (MOBIDB_LITE); IPR004789 (PANTHER); PTHR30239:SF5 (PANTHER); PD002844 (PRODOM); IPR002912 (PROSITE_PROFILES); cd04878 (CDD); SSF55021 (SUPERFAMILY); SSF55021 (SUPERFAMILY); SSF55021 (SUPERFAMILY)
Rr023635.t1	acetolactate synthase small subunit 2, chloroplastic	P	GO:0009099	valine biosynthetic process	PF13710 (PFAM); IPR004789 (TIGRFAM); IPR027271 (G3DSA:3.30.70.GENE3D); IPR027271 (G3DSA:3.30.70.GENE3D); G3DSA:3.30.70.260 (GENE3D); IPR019455 (PFAM); mobidb-lite (MOBIDB_LITE); IPR004789 (PANTHER); PTHR30239:SF5 (PANTHER); PD002844 (PRODOM); IPR002912 (PROSITE_PROFILES); cd04878 (CDD); SSF55021 (SUPERFAMILY); SSF55021 (SUPERFAMILY); SSF55021 (SUPERFAMILY)
Rr023635.t1	acetolactate synthase small subunit 2, chloroplastic	C	GO:0009507	chloroplast	PF13710 (PFAM); IPR004789 (TIGRFAM); IPR027271 (G3DSA:3.30.70.GENE3D); IPR027271 (G3DSA:3.30.70.GENE3D); G3DSA:3.30.70.260 (GENE3D); IPR019455 (PFAM); mobidb-lite (MOBIDB_LITE); IPR004789 (PANTHER); PTHR30239:SF5 (PANTHER); PD002844 (PRODOM); IPR002912 (PROSITE_PROFILES); cd04878 (CDD); SSF55021 (SUPERFAMILY); SSF55021 (SUPERFAMILY); SSF55021 (SUPERFAMILY)
Rr023635.t1	acetolactate synthase small subunit 2, chloroplastic	F	GO:0043621	protein self-association	PF13710 (PFAM); IPR004789 (TIGRFAM); IPR027271 (G3DSA:3.30.70.GENE3D); IPR027271 (G3DSA:3.30.70.GENE3D); G3DSA:3.30.70.260 (GENE3D); IPR019455 (PFAM); mobidb-lite (MOBIDB_LITE); IPR004789 (PANTHER); PTHR30239:SF5 (PANTHER); PD002844 (PRODOM); IPR002912 (PROSITE_PROFILES); cd04878 (CDD); SSF55021 (SUPERFAMILY); SSF55021 (SUPERFAMILY); SSF55021 (SUPERFAMILY)
Rr023635.t1	acetolactate synthase small subunit 2, chloroplastic	P	GO:0050790	regulation of catalytic activity	PF13710 (PFAM); IPR004789 (TIGRFAM); IPR027271 (G3DSA:3.30.70.GENE3D); IPR027271 (G3DSA:3.30.70.GENE3D); G3DSA:3.30.70.260 (GENE3D); IPR019455 (PFAM); mobidb-lite (MOBIDB_LITE); IPR004789 (PANTHER); PTHR30239:SF5 (PANTHER); PD002844 (PRODOM); IPR002912 (PROSITE_PROFILES); cd04878 (CDD); SSF55021 (SUPERFAMILY); SSF55021 (SUPERFAMILY); SSF55021 (SUPERFAMILY)
Rr023636.t1	2-alkenal reductase (NADP(+)-dependent)-like	F	GO:0016491	oxidoreductase activity	PF16884 (PFAM); G3DSA:3.90.180.10 (GENE3D); IPR013149 (PFAM); G3DSA:3.40.50.720 (GENE3D); PTHR43205:SF9 (PANTHER); PTHR43205 (PANTHER); cd08295 (CDD); IPR011032 (SUPERFAMILY); IPR036291 (SUPERFAMILY); IPR011032 (SUPERFAMILY)
Rr023636.t1	2-alkenal reductase (NADP(+)-dependent)-like	P	GO:0055114	oxidation-reduction process	PF16884 (PFAM); G3DSA:3.90.180.10 (GENE3D); IPR013149 (PFAM); G3DSA:3.40.50.720 (GENE3D); PTHR43205:SF9 (PANTHER); PTHR43205 (PANTHER); cd08295 (CDD); IPR011032 (SUPERFAMILY); IPR036291 (SUPERFAMILY); IPR011032 (SUPERFAMILY)
Rr023637.t1	polygalacturonase-like	F	GO:0004650	polygalacturonase activity	IPR000743 (PFAM); IPR012334 (G3DSA:2.160.20.GENE3D); PTHR31375 (PANTHER); PTHR31375:SF31 (PANTHER); IPR011050 (SUPERFAMILY)
Rr023637.t1	polygalacturonase-like	C	GO:0005576	extracellular region	IPR000743 (PFAM); IPR012334 (G3DSA:2.160.20.GENE3D); PTHR31375 (PANTHER); PTHR31375:SF31 (PANTHER); IPR011050 (SUPERFAMILY)
Rr023637.t1	polygalacturonase-like	P	GO:0005975	carbohydrate metabolic process	IPR000743 (PFAM); IPR012334 (G3DSA:2.160.20.GENE3D); PTHR31375 (PANTHER); PTHR31375:SF31 (PANTHER); IPR011050 (SUPERFAMILY)
Rr023637.t1	polygalacturonase-like	C	GO:0016021	integral component of membrane	IPR000743 (PFAM); IPR012334 (G3DSA:2.160.20.GENE3D); PTHR31375 (PANTHER); PTHR31375:SF31 (PANTHER); IPR011050 (SUPERFAMILY)
Rr023637.t1	polygalacturonase-like	P	GO:0071555	cell wall organization	IPR000743 (PFAM); IPR012334 (G3DSA:2.160.20.GENE3D); PTHR31375 (PANTHER); PTHR31375:SF31 (PANTHER); IPR011050 (SUPERFAMILY)
Rr023638.t1	polygalacturonase-like	F	GO:0004650	polygalacturonase activity	IPR000743 (PFAM); IPR012334 (G3DSA:2.160.20.GENE3D); PTHR31375 (PANTHER); PTHR31375:SF31 (PANTHER); IPR011050 (SUPERFAMILY)
Rr023638.t1	polygalacturonase-like	C	GO:0005576	extracellular region	IPR000743 (PFAM); IPR012334 (G3DSA:2.160.20.GENE3D); PTHR31375 (PANTHER); PTHR31375:SF31 (PANTHER); IPR011050 (SUPERFAMILY)
Rr023638.t1	polygalacturonase-like	P	GO:0005975	carbohydrate metabolic process	IPR000743 (PFAM); IPR012334 (G3DSA:2.160.20.GENE3D); PTHR31375 (PANTHER); PTHR31375:SF31 (PANTHER); IPR011050 (SUPERFAMILY)
Rr023638.t1	polygalacturonase-like	P	GO:0071555	cell wall organization	IPR000743 (PFAM); IPR012334 (G3DSA:2.160.20.GENE3D); PTHR31375 (PANTHER); PTHR31375:SF31 (PANTHER); IPR011050 (SUPERFAMILY)
Rr023639.t1	ankyrin repeat-containing protein At5g02620-like	F	GO:0005515	protein binding	IPR026961 (PFAM); PF13857 (PFAM); IPR036770 (G3DSA:1.25.40.GENE3D); IPR020683 (PFAM); IPR036770 (G3DSA:1.25.40.GENE3D); mobidb-lite (MOBIDB_LITE); PTHR24186:SF8 (PANTHER); PTHR24186 (PANTHER); IPR002110 (PROSITE_PROFILES); IPR002110 (PROSITE_PROFILES); IPR002110 (PROSITE_PROFILES); IPR020683 (PROSITE_PROFILES); IPR002110 (PROSITE_PROFILES); IPR002110 (PROSITE_PROFILES); IPR020683 (CDD); IPR020683 (CDD); IPR020683 (CDD); IPR036770 (SUPERFAMILY)
Rr023639.t1	ankyrin repeat-containing protein At5g02620-like	C	GO:0016021	integral component of membrane	IPR026961 (PFAM); PF13857 (PFAM); IPR036770 (G3DSA:1.25.40.GENE3D); IPR020683 (PFAM); IPR036770 (G3DSA:1.25.40.GENE3D); mobidb-lite (MOBIDB_LITE); PTHR24186:SF8 (PANTHER); PTHR24186 (PANTHER); IPR002110 (PROSITE_PROFILES); IPR002110 (PROSITE_PROFILES); IPR002110 (PROSITE_PROFILES); IPR020683 (PROSITE_PROFILES); IPR002110 (PROSITE_PROFILES); IPR002110 (PROSITE_PROFILES); IPR020683 (CDD); IPR020683 (CDD); IPR020683 (CDD); IPR036770 (SUPERFAMILY)
Rr023640.t1	probable thiol methyltransferase 2 isoform X2	F	GO:0008757	S-adenosylmethionine-dependent methyltransferase activity	G3DSA:3.40.50.150 (GENE3D); PTHR32183 (PANTHER); PTHR32183:SF6 (PANTHER)
Rr023640.t1	probable thiol methyltransferase 2 isoform X2	P	GO:0032259	methylation	G3DSA:3.40.50.150 (GENE3D); PTHR32183 (PANTHER); PTHR32183:SF6 (PANTHER)
Rr023642.t1	IRK-interacting protein	---NA---	---NA---	---NA---	IPR006943 (PFAM); PTHR31161 (PANTHER); PTHR31161:SF7 (PANTHER)
Rr023643.t1	ER lumen protein-retaining receptor A	C	GO:0005789	endoplasmic reticulum membrane	IPR000133 (PRINTS); IPR000133 (PFAM); IPR000133 (PANTHER); PTHR10585:SF26 (PANTHER); PTHR10585:SF26 (PANTHER); IPR000133 (PANTHER)
Rr023643.t1	ER lumen protein-retaining receptor A	C	GO:0005801	cis-Golgi network	IPR000133 (PRINTS); IPR000133 (PFAM); IPR000133 (PANTHER); PTHR10585:SF26 (PANTHER); PTHR10585:SF26 (PANTHER); IPR000133 (PANTHER)
Rr023643.t1	ER lumen protein-retaining receptor A	P	GO:0006621	protein retention in ER lumen	IPR000133 (PRINTS); IPR000133 (PFAM); IPR000133 (PANTHER); PTHR10585:SF26 (PANTHER); PTHR10585:SF26 (PANTHER); IPR000133 (PANTHER)
Rr023643.t1	ER lumen protein-retaining receptor A	P	GO:0015031	protein transport	IPR000133 (PRINTS); IPR000133 (PFAM); IPR000133 (PANTHER); PTHR10585:SF26 (PANTHER); PTHR10585:SF26 (PANTHER); IPR000133 (PANTHER)
Rr023643.t1	ER lumen protein-retaining receptor A	C	GO:0016021	integral component of membrane	IPR000133 (PRINTS); IPR000133 (PFAM); IPR000133 (PANTHER); PTHR10585:SF26 (PANTHER); PTHR10585:SF26 (PANTHER); IPR000133 (PANTHER)
Rr023643.t1	ER lumen protein-retaining receptor A	F	GO:0046923	ER retention sequence binding	IPR000133 (PRINTS); IPR000133 (PFAM); IPR000133 (PANTHER); PTHR10585:SF26 (PANTHER); PTHR10585:SF26 (PANTHER); IPR000133 (PANTHER)
Rr023644.t1	crooked neck-like protein 1	F	GO:0005515	protein binding	IPR003107 (PFAM); IPR011990 (G3DSA:1.25.40.GENE3D); IPR011990 (G3DSA:1.25.40.GENE3D); mobidb-lite (MOBIDB_LITE); PTHR11246:SF3 (PANTHER); PTHR11246 (PANTHER); PTHR11246 (PANTHER); PTHR11246 (PANTHER); PTHR11246:SF3 (PANTHER); PTHR11246:SF3 (PANTHER); IPR013026 (PROSITE_PROFILES); IPR013026 (PROSITE_PROFILES); IPR011990 (SUPERFAMILY); IPR011990 (SUPERFAMILY); IPR011990 (SUPERFAMILY)
Rr023644.t1	crooked neck-like protein 1	P	GO:0006396	RNA processing	IPR003107 (PFAM); IPR011990 (G3DSA:1.25.40.GENE3D); IPR011990 (G3DSA:1.25.40.GENE3D); mobidb-lite (MOBIDB_LITE); PTHR11246:SF3 (PANTHER); PTHR11246 (PANTHER); PTHR11246 (PANTHER); PTHR11246 (PANTHER); PTHR11246:SF3 (PANTHER); PTHR11246:SF3 (PANTHER); IPR013026 (PROSITE_PROFILES); IPR013026 (PROSITE_PROFILES); IPR011990 (SUPERFAMILY); IPR011990 (SUPERFAMILY); IPR011990 (SUPERFAMILY)
Rr023645.t1	F-box/LRR-repeat protein At3g48880-like	---NA---	---NA---	---NA---	IPR032675 (G3DSA:3.80.10.GENE3D); SSF52047 (SUPERFAMILY)
Rr023646.t1	protein STICHEL-like 3	F	GO:0003677	DNA binding	IPR022754 (PFAM); IPR012763 (TIGRFAM); G3DSA:1.10.8.60 (GENE3D); PF13177 (PFAM); G3DSA:3.40.50.300 (GENE3D); mobidb-lite (MOBIDB_LITE); mobidb-lite (MOBIDB_LITE); PTHR11669 (PANTHER); PTHR11669:SF15 (PANTHER); cd00009 (CDD); IPR008921 (SUPERFAMILY); IPR027417 (SUPERFAMILY)
Rr023646.t1	protein STICHEL-like 3	F	GO:0003887	DNA-directed DNA polymerase activity	IPR022754 (PFAM); IPR012763 (TIGRFAM); G3DSA:1.10.8.60 (GENE3D); PF13177 (PFAM); G3DSA:3.40.50.300 (GENE3D); mobidb-lite (MOBIDB_LITE); mobidb-lite (MOBIDB_LITE); PTHR11669 (PANTHER); PTHR11669:SF15 (PANTHER); cd00009 (CDD); IPR008921 (SUPERFAMILY); IPR027417 (SUPERFAMILY)
Rr023646.t1	protein STICHEL-like 3	F	GO:0005524	ATP binding	IPR022754 (PFAM); IPR012763 (TIGRFAM); G3DSA:1.10.8.60 (GENE3D); PF13177 (PFAM); G3DSA:3.40.50.300 (GENE3D); mobidb-lite (MOBIDB_LITE); mobidb-lite (MOBIDB_LITE); PTHR11669 (PANTHER); PTHR11669:SF15 (PANTHER); cd00009 (CDD); IPR008921 (SUPERFAMILY); IPR027417 (SUPERFAMILY)
Rr023646.t1	protein STICHEL-like 3	P	GO:0006260	DNA replication	IPR022754 (PFAM); IPR012763 (TIGRFAM); G3DSA:1.10.8.60 (GENE3D); PF13177 (PFAM); G3DSA:3.40.50.300 (GENE3D); mobidb-lite (MOBIDB_LITE); mobidb-lite (MOBIDB_LITE); PTHR11669 (PANTHER); PTHR11669:SF15 (PANTHER); cd00009 (CDD); IPR008921 (SUPERFAMILY); IPR027417 (SUPERFAMILY)
Rr023646.t1	protein STICHEL-like 3	C	GO:0009360	DNA polymerase III complex	IPR022754 (PFAM); IPR012763 (TIGRFAM); G3DSA:1.10.8.60 (GENE3D); PF13177 (PFAM); G3DSA:3.40.50.300 (GENE3D); mobidb-lite (MOBIDB_LITE); mobidb-lite (MOBIDB_LITE); PTHR11669 (PANTHER); PTHR11669:SF15 (PANTHER); cd00009 (CDD); IPR008921 (SUPERFAMILY); IPR027417 (SUPERFAMILY)
Rr023646.t1	protein STICHEL-like 3	P	GO:0071897	DNA biosynthetic process	IPR022754 (PFAM); IPR012763 (TIGRFAM); G3DSA:1.10.8.60 (GENE3D); PF13177 (PFAM); G3DSA:3.40.50.300 (GENE3D); mobidb-lite (MOBIDB_LITE); mobidb-lite (MOBIDB_LITE); PTHR11669 (PANTHER); PTHR11669:SF15 (PANTHER); cd00009 (CDD); IPR008921 (SUPERFAMILY); IPR027417 (SUPERFAMILY)
Rr023647.t1	U-box domain-containing protein 17	F	GO:0004842	ubiquitin-protein transferase activity	IPR011989 (G3DSA:1.25.10.GENE3D); IPR003613 (PFAM); IPR000225 (PFAM); IPR013083 (G3DSA:3.30.40.GENE3D); IPR011989 (G3DSA:1.25.10.GENE3D); PTHR23315:SF76 (PANTHER); PTHR23315 (PANTHER); IPR003613 (PROSITE_PROFILES); IPR000225 (PROSITE_PROFILES); IPR000225 (PROSITE_PROFILES); cd16664 (CDD); SSF57850 (SUPERFAMILY); IPR016024 (SUPERFAMILY)
Rr023647.t1	U-box domain-containing protein 17	F	GO:0005515	protein binding	IPR011989 (G3DSA:1.25.10.GENE3D); IPR003613 (PFAM); IPR000225 (PFAM); IPR013083 (G3DSA:3.30.40.GENE3D); IPR011989 (G3DSA:1.25.10.GENE3D); PTHR23315:SF76 (PANTHER); PTHR23315 (PANTHER); IPR003613 (PROSITE_PROFILES); IPR000225 (PROSITE_PROFILES); IPR000225 (PROSITE_PROFILES); cd16664 (CDD); SSF57850 (SUPERFAMILY); IPR016024 (SUPERFAMILY)
Rr023647.t1	U-box domain-containing protein 17	P	GO:0016567	protein ubiquitination	IPR011989 (G3DSA:1.25.10.GENE3D); IPR003613 (PFAM); IPR000225 (PFAM); IPR013083 (G3DSA:3.30.40.GENE3D); IPR011989 (G3DSA:1.25.10.GENE3D); PTHR23315:SF76 (PANTHER); PTHR23315 (PANTHER); IPR003613 (PROSITE_PROFILES); IPR000225 (PROSITE_PROFILES); IPR000225 (PROSITE_PROFILES); cd16664 (CDD); SSF57850 (SUPERFAMILY); IPR016024 (SUPERFAMILY)
Rr023647.t1	U-box domain-containing protein 17	F	GO:0016874	ligase activity	IPR011989 (G3DSA:1.25.10.GENE3D); IPR003613 (PFAM); IPR000225 (PFAM); IPR013083 (G3DSA:3.30.40.GENE3D); IPR011989 (G3DSA:1.25.10.GENE3D); PTHR23315:SF76 (PANTHER); PTHR23315 (PANTHER); IPR003613 (PROSITE_PROFILES); IPR000225 (PROSITE_PROFILES); IPR000225 (PROSITE_PROFILES); cd16664 (CDD); SSF57850 (SUPERFAMILY); IPR016024 (SUPERFAMILY)
Rr023648.t1	uncharacterized protein LOC112165286 isoform X1	C	GO:0016021	integral component of membrane	PTHR33916 (PANTHER); PTHR33916:SF1 (PANTHER)
Rr023649.t1	transcription repressor OFP5	P	GO:0045892	negative regulation of transcription, DNA-templated	IPR006458 (TIGRFAM); IPR006458 (PFAM); mobidb-lite (MOBIDB_LITE); mobidb-lite (MOBIDB_LITE); mobidb-lite (MOBIDB_LITE); PTHR33057:SF10 (PANTHER); IPR038933 (PANTHER); IPR006458 (PROSITE_PROFILES)
Rr023650.t1	heat stress transcription factor A-4c-like	F	GO:0003700	DNA-binding transcription factor activity	IPR000232 (PRINTS); IPR036388 (G3DSA:1.10.10.GENE3D); IPR000232 (PFAM); mobidb-lite (MOBIDB_LITE); mobidb-lite (MOBIDB_LITE); mobidb-lite (MOBIDB_LITE); PTHR10015:SF154 (PANTHER); IPR027725 (PANTHER); IPR036390 (SUPERFAMILY)
Rr023650.t1	heat stress transcription factor A-4c-like	C	GO:0005634	nucleus	IPR000232 (PRINTS); IPR036388 (G3DSA:1.10.10.GENE3D); IPR000232 (PFAM); mobidb-lite (MOBIDB_LITE); mobidb-lite (MOBIDB_LITE); mobidb-lite (MOBIDB_LITE); PTHR10015:SF154 (PANTHER); IPR027725 (PANTHER); IPR036390 (SUPERFAMILY)
Rr023650.t1	heat stress transcription factor A-4c-like	P	GO:0006355	regulation of transcription, DNA-templated	IPR000232 (PRINTS); IPR036388 (G3DSA:1.10.10.GENE3D); IPR000232 (PFAM); mobidb-lite (MOBIDB_LITE); mobidb-lite (MOBIDB_LITE); mobidb-lite (MOBIDB_LITE); PTHR10015:SF154 (PANTHER); IPR027725 (PANTHER); IPR036390 (SUPERFAMILY)
Rr023650.t1	heat stress transcription factor A-4c-like	F	GO:0043565	sequence-specific DNA binding	IPR000232 (PRINTS); IPR036388 (G3DSA:1.10.10.GENE3D); IPR000232 (PFAM); mobidb-lite (MOBIDB_LITE); mobidb-lite (MOBIDB_LITE); mobidb-lite (MOBIDB_LITE); PTHR10015:SF154 (PANTHER); IPR027725 (PANTHER); IPR036390 (SUPERFAMILY)
Rr023652.t1	BES1/BZR1 homolog protein 4 isoform X1	F	GO:0003700	DNA-binding transcription factor activity	IPR008540 (PFAM); mobidb-lite (MOBIDB_LITE); mobidb-lite (MOBIDB_LITE); IPR033264 (PANTHER); PTHR31506:SF10 (PANTHER)
Rr023652.t1	BES1/BZR1 homolog protein 4 isoform X1	P	GO:0006355	regulation of transcription, DNA-templated	IPR008540 (PFAM); mobidb-lite (MOBIDB_LITE); mobidb-lite (MOBIDB_LITE); IPR033264 (PANTHER); PTHR31506:SF10 (PANTHER)
Rr023652.t1	BES1/BZR1 homolog protein 4 isoform X1	P	GO:0009742	brassinosteroid mediated signaling pathway	IPR008540 (PFAM); mobidb-lite (MOBIDB_LITE); mobidb-lite (MOBIDB_LITE); IPR033264 (PANTHER); PTHR31506:SF10 (PANTHER)
Rr023653.t1	Zinc finger, FYVE-type, endofin	F	GO:0046872	metal ion binding	IPR000306 (PFAM); IPR013083 (G3DSA:3.30.40.GENE3D); IPR007461 (PFAM); mobidb-lite (MOBIDB_LITE); PTHR15629 (PANTHER); PTHR15629:SF9 (PANTHER); IPR017455 (PROSITE_PROFILES); cd11526 (CDD); IPR011011 (SUPERFAMILY)
Rr023654.t1	hypothetical protein RchiOBHm_Chr5g0011991	---NA---	---NA---	---NA---	PTHR36896 (PANTHER)
Rr023655.t1	carboxy-terminal domain RNA polymerase II polypeptide A small phosphatase 1-like	P	GO:0016311	dephosphorylation	IPR023214 (G3DSA:3.40.50.GENE3D); IPR011948 (TIGRFAM); IPR004274 (PFAM); mobidb-lite (MOBIDB_LITE); PTHR12210:SF29 (PANTHER); PTHR12210 (PANTHER); IPR004274 (PROSITE_PROFILES); cd07521 (CDD); IPR036412 (SUPERFAMILY)
Rr023655.t1	carboxy-terminal domain RNA polymerase II polypeptide A small phosphatase 1-like	F	GO:0016791	phosphatase activity	IPR023214 (G3DSA:3.40.50.GENE3D); IPR011948 (TIGRFAM); IPR004274 (PFAM); mobidb-lite (MOBIDB_LITE); PTHR12210:SF29 (PANTHER); PTHR12210 (PANTHER); IPR004274 (PROSITE_PROFILES); cd07521 (CDD); IPR036412 (SUPERFAMILY)
Rr023656.t1	carboxy-terminal domain RNA polymerase II polypeptide A small phosphatase 1-like	P	GO:0016311	dephosphorylation	IPR011948 (TIGRFAM); IPR023214 (G3DSA:3.40.50.GENE3D); IPR004274 (PFAM); mobidb-lite (MOBIDB_LITE); mobidb-lite (MOBIDB_LITE); PTHR12210 (PANTHER); PTHR12210:SF29 (PANTHER); IPR004274 (PROSITE_PROFILES); cd07521 (CDD); IPR036412 (SUPERFAMILY)
Rr023656.t1	carboxy-terminal domain RNA polymerase II polypeptide A small phosphatase 1-like	F	GO:0016791	phosphatase activity	IPR011948 (TIGRFAM); IPR023214 (G3DSA:3.40.50.GENE3D); IPR004274 (PFAM); mobidb-lite (MOBIDB_LITE); mobidb-lite (MOBIDB_LITE); PTHR12210 (PANTHER); PTHR12210:SF29 (PANTHER); IPR004274 (PROSITE_PROFILES); cd07521 (CDD); IPR036412 (SUPERFAMILY)
Rr023657.t1	eukaryotic translation initiation factor 3 subunit I-like	P	GO:0001732	formation of cytoplasmic translation initiation complex	IPR020472 (PRINTS); IPR015943 (G3DSA:2.130.10.GENE3D); IPR001680 (PFAM); IPR027525 (PANTHER); IPR001680 (PROSITE_PROFILES); IPR001680 (PROSITE_PROFILES); IPR027525 (HAMAP); IPR001680 (PROSITE_PROFILES); IPR017986 (PROSITE_PROFILES); IPR017986 (PROSITE_PROFILES); IPR001680 (PROSITE_PROFILES); IPR001680 (PROSITE_PROFILES); cd00200 (CDD); IPR036322 (SUPERFAMILY)
Rr023657.t1	eukaryotic translation initiation factor 3 subunit I-like	F	GO:0003743	translation initiation factor activity	IPR020472 (PRINTS); IPR015943 (G3DSA:2.130.10.GENE3D); IPR001680 (PFAM); IPR027525 (PANTHER); IPR001680 (PROSITE_PROFILES); IPR001680 (PROSITE_PROFILES); IPR027525 (HAMAP); IPR001680 (PROSITE_PROFILES); IPR017986 (PROSITE_PROFILES); IPR017986 (PROSITE_PROFILES); IPR001680 (PROSITE_PROFILES); IPR001680 (PROSITE_PROFILES); cd00200 (CDD); IPR036322 (SUPERFAMILY)
Rr023657.t1	eukaryotic translation initiation factor 3 subunit I-like	F	GO:0005515	protein binding	IPR020472 (PRINTS); IPR015943 (G3DSA:2.130.10.GENE3D); IPR001680 (PFAM); IPR027525 (PANTHER); IPR001680 (PROSITE_PROFILES); IPR001680 (PROSITE_PROFILES); IPR027525 (HAMAP); IPR001680 (PROSITE_PROFILES); IPR017986 (PROSITE_PROFILES); IPR017986 (PROSITE_PROFILES); IPR001680 (PROSITE_PROFILES); IPR001680 (PROSITE_PROFILES); cd00200 (CDD); IPR036322 (SUPERFAMILY)
Rr023657.t1	eukaryotic translation initiation factor 3 subunit I-like	C	GO:0005852	eukaryotic translation initiation factor 3 complex	IPR020472 (PRINTS); IPR015943 (G3DSA:2.130.10.GENE3D); IPR001680 (PFAM); IPR027525 (PANTHER); IPR001680 (PROSITE_PROFILES); IPR001680 (PROSITE_PROFILES); IPR027525 (HAMAP); IPR001680 (PROSITE_PROFILES); IPR017986 (PROSITE_PROFILES); IPR017986 (PROSITE_PROFILES); IPR001680 (PROSITE_PROFILES); IPR001680 (PROSITE_PROFILES); cd00200 (CDD); IPR036322 (SUPERFAMILY)
Rr023657.t1	eukaryotic translation initiation factor 3 subunit I-like	C	GO:0016282	eukaryotic 43S preinitiation complex	IPR020472 (PRINTS); IPR015943 (G3DSA:2.130.10.GENE3D); IPR001680 (PFAM); IPR027525 (PANTHER); IPR001680 (PROSITE_PROFILES); IPR001680 (PROSITE_PROFILES); IPR027525 (HAMAP); IPR001680 (PROSITE_PROFILES); IPR017986 (PROSITE_PROFILES); IPR017986 (PROSITE_PROFILES); IPR001680 (PROSITE_PROFILES); IPR001680 (PROSITE_PROFILES); cd00200 (CDD); IPR036322 (SUPERFAMILY)
Rr023657.t1	eukaryotic translation initiation factor 3 subunit I-like	C	GO:0033290	eukaryotic 48S preinitiation complex	IPR020472 (PRINTS); IPR015943 (G3DSA:2.130.10.GENE3D); IPR001680 (PFAM); IPR027525 (PANTHER); IPR001680 (PROSITE_PROFILES); IPR001680 (PROSITE_PROFILES); IPR027525 (HAMAP); IPR001680 (PROSITE_PROFILES); IPR017986 (PROSITE_PROFILES); IPR017986 (PROSITE_PROFILES); IPR001680 (PROSITE_PROFILES); IPR001680 (PROSITE_PROFILES); cd00200 (CDD); IPR036322 (SUPERFAMILY)
Rr023658.t1	aquaporin NIP1-1-like	F	GO:0015267	channel activity	IPR000425 (PRINTS); IPR000425 (TIGRFAM); IPR023271 (G3DSA:1.20.1080.GENE3D); IPR000425 (PFAM); mobidb-lite (MOBIDB_LITE); PTHR19139:SF189 (PANTHER); IPR034294 (PANTHER); IPR000425 (CDD); IPR023271 (SUPERFAMILY)
Rr023658.t1	aquaporin NIP1-1-like	C	GO:0016021	integral component of membrane	IPR000425 (PRINTS); IPR000425 (TIGRFAM); IPR023271 (G3DSA:1.20.1080.GENE3D); IPR000425 (PFAM); mobidb-lite (MOBIDB_LITE); PTHR19139:SF189 (PANTHER); IPR034294 (PANTHER); IPR000425 (CDD); IPR023271 (SUPERFAMILY)
Rr023658.t1	aquaporin NIP1-1-like	P	GO:0055085	transmembrane transport	IPR000425 (PRINTS); IPR000425 (TIGRFAM); IPR023271 (G3DSA:1.20.1080.GENE3D); IPR000425 (PFAM); mobidb-lite (MOBIDB_LITE); PTHR19139:SF189 (PANTHER); IPR034294 (PANTHER); IPR000425 (CDD); IPR023271 (SUPERFAMILY)
Rr023659.t1	seipin-2	C	GO:0016021	integral component of membrane	IPR009617 (PFAM); mobidb-lite (MOBIDB_LITE); PTHR21212:SF1 (PANTHER); IPR009617 (PANTHER)
Rr023659.t1	seipin-2	P	GO:0019915	lipid storage	IPR009617 (PFAM); mobidb-lite (MOBIDB_LITE); PTHR21212:SF1 (PANTHER); IPR009617 (PANTHER)
Rr023660.t1	probable LRR receptor-like serine/threonine-protein kinase RFK1 isoform X2	F	GO:0004672	protein kinase activity	IPR001245 (PFAM); IPR001611 (PFAM); IPR021720 (PFAM); G3DSA:2.60.120.430 (GENE3D); G3DSA:3.30.200.20 (GENE3D); IPR032675 (G3DSA:3.80.10.GENE3D); G3DSA:1.10.510.10 (GENE3D); IPR032675 (G3DSA:3.80.10.GENE3D); mobidb-lite (MOBIDB_LITE); PTHR27006 (PANTHER); PTHR27006 (PANTHER); PTHR27006:SF55 (PANTHER); PTHR27006 (PANTHER); PTHR27006:SF55 (PANTHER); PTHR27006 (PANTHER); PTHR27006:SF55 (PANTHER); IPR000719 (PROSITE_PROFILES); cd14066 (CDD); IPR011009 (SUPERFAMILY); SSF52058 (SUPERFAMILY)
Rr023660.t1	probable LRR receptor-like serine/threonine-protein kinase RFK1 isoform X2	F	GO:0005515	protein binding	IPR001245 (PFAM); IPR001611 (PFAM); IPR021720 (PFAM); G3DSA:2.60.120.430 (GENE3D); G3DSA:3.30.200.20 (GENE3D); IPR032675 (G3DSA:3.80.10.GENE3D); G3DSA:1.10.510.10 (GENE3D); IPR032675 (G3DSA:3.80.10.GENE3D); mobidb-lite (MOBIDB_LITE); PTHR27006 (PANTHER); PTHR27006 (PANTHER); PTHR27006:SF55 (PANTHER); PTHR27006 (PANTHER); PTHR27006:SF55 (PANTHER); PTHR27006 (PANTHER); PTHR27006:SF55 (PANTHER); IPR000719 (PROSITE_PROFILES); cd14066 (CDD); IPR011009 (SUPERFAMILY); SSF52058 (SUPERFAMILY)
Rr023660.t1	probable LRR receptor-like serine/threonine-protein kinase RFK1 isoform X2	F	GO:0005524	ATP binding	IPR001245 (PFAM); IPR001611 (PFAM); IPR021720 (PFAM); G3DSA:2.60.120.430 (GENE3D); G3DSA:3.30.200.20 (GENE3D); IPR032675 (G3DSA:3.80.10.GENE3D); G3DSA:1.10.510.10 (GENE3D); IPR032675 (G3DSA:3.80.10.GENE3D); mobidb-lite (MOBIDB_LITE); PTHR27006 (PANTHER); PTHR27006 (PANTHER); PTHR27006:SF55 (PANTHER); PTHR27006 (PANTHER); PTHR27006:SF55 (PANTHER); PTHR27006 (PANTHER); PTHR27006:SF55 (PANTHER); IPR000719 (PROSITE_PROFILES); cd14066 (CDD); IPR011009 (SUPERFAMILY); SSF52058 (SUPERFAMILY)
Rr023660.t1	probable LRR receptor-like serine/threonine-protein kinase RFK1 isoform X2	P	GO:0006468	protein phosphorylation	IPR001245 (PFAM); IPR001611 (PFAM); IPR021720 (PFAM); G3DSA:2.60.120.430 (GENE3D); G3DSA:3.30.200.20 (GENE3D); IPR032675 (G3DSA:3.80.10.GENE3D); G3DSA:1.10.510.10 (GENE3D); IPR032675 (G3DSA:3.80.10.GENE3D); mobidb-lite (MOBIDB_LITE); PTHR27006 (PANTHER); PTHR27006 (PANTHER); PTHR27006:SF55 (PANTHER); PTHR27006 (PANTHER); PTHR27006:SF55 (PANTHER); PTHR27006 (PANTHER); PTHR27006:SF55 (PANTHER); IPR000719 (PROSITE_PROFILES); cd14066 (CDD); IPR011009 (SUPERFAMILY); SSF52058 (SUPERFAMILY)
Rr023660.t1	probable LRR receptor-like serine/threonine-protein kinase RFK1 isoform X2	C	GO:0016020	membrane	IPR001245 (PFAM); IPR001611 (PFAM); IPR021720 (PFAM); G3DSA:2.60.120.430 (GENE3D); G3DSA:3.30.200.20 (GENE3D); IPR032675 (G3DSA:3.80.10.GENE3D); G3DSA:1.10.510.10 (GENE3D); IPR032675 (G3DSA:3.80.10.GENE3D); mobidb-lite (MOBIDB_LITE); PTHR27006 (PANTHER); PTHR27006 (PANTHER); PTHR27006:SF55 (PANTHER); PTHR27006 (PANTHER); PTHR27006:SF55 (PANTHER); PTHR27006 (PANTHER); PTHR27006:SF55 (PANTHER); IPR000719 (PROSITE_PROFILES); cd14066 (CDD); IPR011009 (SUPERFAMILY); SSF52058 (SUPERFAMILY)
Rr023661.t1	probable LRR receptor-like serine/threonine-protein kinase RFK1 isoform X2	F	GO:0004672	protein kinase activity	G3DSA:3.30.200.20 (GENE3D); IPR001245 (PFAM); IPR032675 (G3DSA:3.80.10.GENE3D); G3DSA:1.10.510.10 (GENE3D); IPR021720 (PFAM); IPR032675 (G3DSA:3.80.10.GENE3D); G3DSA:2.60.120.430 (GENE3D); mobidb-lite (MOBIDB_LITE); PTHR27006:SF55 (PANTHER); PTHR27006 (PANTHER); IPR000719 (PROSITE_PROFILES); PS51257 (PROSITE_PROFILES); cd14066 (CDD); SSF52058 (SUPERFAMILY); IPR011009 (SUPERFAMILY)
Rr023661.t1	probable LRR receptor-like serine/threonine-protein kinase RFK1 isoform X2	F	GO:0005524	ATP binding	G3DSA:3.30.200.20 (GENE3D); IPR001245 (PFAM); IPR032675 (G3DSA:3.80.10.GENE3D); G3DSA:1.10.510.10 (GENE3D); IPR021720 (PFAM); IPR032675 (G3DSA:3.80.10.GENE3D); G3DSA:2.60.120.430 (GENE3D); mobidb-lite (MOBIDB_LITE); PTHR27006:SF55 (PANTHER); PTHR27006 (PANTHER); IPR000719 (PROSITE_PROFILES); PS51257 (PROSITE_PROFILES); cd14066 (CDD); SSF52058 (SUPERFAMILY); IPR011009 (SUPERFAMILY)
Rr023661.t1	probable LRR receptor-like serine/threonine-protein kinase RFK1 isoform X2	P	GO:0006468	protein phosphorylation	G3DSA:3.30.200.20 (GENE3D); IPR001245 (PFAM); IPR032675 (G3DSA:3.80.10.GENE3D); G3DSA:1.10.510.10 (GENE3D); IPR021720 (PFAM); IPR032675 (G3DSA:3.80.10.GENE3D); G3DSA:2.60.120.430 (GENE3D); mobidb-lite (MOBIDB_LITE); PTHR27006:SF55 (PANTHER); PTHR27006 (PANTHER); IPR000719 (PROSITE_PROFILES); PS51257 (PROSITE_PROFILES); cd14066 (CDD); SSF52058 (SUPERFAMILY); IPR011009 (SUPERFAMILY)
Rr023661.t1	probable LRR receptor-like serine/threonine-protein kinase RFK1 isoform X2	C	GO:0016021	integral component of membrane	G3DSA:3.30.200.20 (GENE3D); IPR001245 (PFAM); IPR032675 (G3DSA:3.80.10.GENE3D); G3DSA:1.10.510.10 (GENE3D); IPR021720 (PFAM); IPR032675 (G3DSA:3.80.10.GENE3D); G3DSA:2.60.120.430 (GENE3D); mobidb-lite (MOBIDB_LITE); PTHR27006:SF55 (PANTHER); PTHR27006 (PANTHER); IPR000719 (PROSITE_PROFILES); PS51257 (PROSITE_PROFILES); cd14066 (CDD); SSF52058 (SUPERFAMILY); IPR011009 (SUPERFAMILY)
Rr023663.t1	probable LRR receptor-like serine/threonine-protein kinase RFK1 isoform X2	F	GO:0004672	protein kinase activity	G3DSA:3.30.200.20 (GENE3D); IPR032675 (G3DSA:3.80.10.GENE3D); IPR001245 (PFAM); IPR032675 (G3DSA:3.80.10.GENE3D); IPR021720 (PFAM); G3DSA:2.60.120.430 (GENE3D); G3DSA:1.10.510.10 (GENE3D); mobidb-lite (MOBIDB_LITE); PTHR27006:SF55 (PANTHER); PTHR27006 (PANTHER); PTHR27006 (PANTHER); PTHR27006:SF55 (PANTHER); PTHR27006:SF55 (PANTHER); PTHR27006 (PANTHER); PS51257 (PROSITE_PROFILES); IPR000719 (PROSITE_PROFILES); cd14066 (CDD); SSF52058 (SUPERFAMILY); IPR011009 (SUPERFAMILY)
Rr023663.t1	probable LRR receptor-like serine/threonine-protein kinase RFK1 isoform X2	F	GO:0005524	ATP binding	G3DSA:3.30.200.20 (GENE3D); IPR032675 (G3DSA:3.80.10.GENE3D); IPR001245 (PFAM); IPR032675 (G3DSA:3.80.10.GENE3D); IPR021720 (PFAM); G3DSA:2.60.120.430 (GENE3D); G3DSA:1.10.510.10 (GENE3D); mobidb-lite (MOBIDB_LITE); PTHR27006:SF55 (PANTHER); PTHR27006 (PANTHER); PTHR27006 (PANTHER); PTHR27006:SF55 (PANTHER); PTHR27006:SF55 (PANTHER); PTHR27006 (PANTHER); PS51257 (PROSITE_PROFILES); IPR000719 (PROSITE_PROFILES); cd14066 (CDD); SSF52058 (SUPERFAMILY); IPR011009 (SUPERFAMILY)
Rr023663.t1	probable LRR receptor-like serine/threonine-protein kinase RFK1 isoform X2	P	GO:0006468	protein phosphorylation	G3DSA:3.30.200.20 (GENE3D); IPR032675 (G3DSA:3.80.10.GENE3D); IPR001245 (PFAM); IPR032675 (G3DSA:3.80.10.GENE3D); IPR021720 (PFAM); G3DSA:2.60.120.430 (GENE3D); G3DSA:1.10.510.10 (GENE3D); mobidb-lite (MOBIDB_LITE); PTHR27006:SF55 (PANTHER); PTHR27006 (PANTHER); PTHR27006 (PANTHER); PTHR27006:SF55 (PANTHER); PTHR27006:SF55 (PANTHER); PTHR27006 (PANTHER); PS51257 (PROSITE_PROFILES); IPR000719 (PROSITE_PROFILES); cd14066 (CDD); SSF52058 (SUPERFAMILY); IPR011009 (SUPERFAMILY)
Rr023663.t1	probable LRR receptor-like serine/threonine-protein kinase RFK1 isoform X2	C	GO:0016020	membrane	G3DSA:3.30.200.20 (GENE3D); IPR032675 (G3DSA:3.80.10.GENE3D); IPR001245 (PFAM); IPR032675 (G3DSA:3.80.10.GENE3D); IPR021720 (PFAM); G3DSA:2.60.120.430 (GENE3D); G3DSA:1.10.510.10 (GENE3D); mobidb-lite (MOBIDB_LITE); PTHR27006:SF55 (PANTHER); PTHR27006 (PANTHER); PTHR27006 (PANTHER); PTHR27006:SF55 (PANTHER); PTHR27006:SF55 (PANTHER); PTHR27006 (PANTHER); PS51257 (PROSITE_PROFILES); IPR000719 (PROSITE_PROFILES); cd14066 (CDD); SSF52058 (SUPERFAMILY); IPR011009 (SUPERFAMILY)
Rr023664.t1	probable leucine-rich repeat receptor-like serine/threonine-protein kinase At3g14840	F	GO:0004672	protein kinase activity	IPR021720 (PFAM); IPR000719 (PFAM); G3DSA:3.30.200.20 (GENE3D); G3DSA:2.60.120.430 (GENE3D); G3DSA:1.10.510.10 (GENE3D); IPR032675 (G3DSA:3.80.10.GENE3D); PTHR27006 (PANTHER); PTHR27006:SF54 (PANTHER); IPR001611 (PROSITE_PROFILES); IPR001611 (PROSITE_PROFILES); IPR000719 (PROSITE_PROFILES); IPR001611 (PROSITE_PROFILES); IPR001611 (PROSITE_PROFILES); cd14066 (CDD); SSF52058 (SUPERFAMILY); IPR011009 (SUPERFAMILY)
Rr023664.t1	probable leucine-rich repeat receptor-like serine/threonine-protein kinase At3g14840	F	GO:0005515	protein binding	IPR021720 (PFAM); IPR000719 (PFAM); G3DSA:3.30.200.20 (GENE3D); G3DSA:2.60.120.430 (GENE3D); G3DSA:1.10.510.10 (GENE3D); IPR032675 (G3DSA:3.80.10.GENE3D); PTHR27006 (PANTHER); PTHR27006:SF54 (PANTHER); IPR001611 (PROSITE_PROFILES); IPR001611 (PROSITE_PROFILES); IPR000719 (PROSITE_PROFILES); IPR001611 (PROSITE_PROFILES); IPR001611 (PROSITE_PROFILES); cd14066 (CDD); SSF52058 (SUPERFAMILY); IPR011009 (SUPERFAMILY)
Rr023664.t1	probable leucine-rich repeat receptor-like serine/threonine-protein kinase At3g14840	F	GO:0005524	ATP binding	IPR021720 (PFAM); IPR000719 (PFAM); G3DSA:3.30.200.20 (GENE3D); G3DSA:2.60.120.430 (GENE3D); G3DSA:1.10.510.10 (GENE3D); IPR032675 (G3DSA:3.80.10.GENE3D); PTHR27006 (PANTHER); PTHR27006:SF54 (PANTHER); IPR001611 (PROSITE_PROFILES); IPR001611 (PROSITE_PROFILES); IPR000719 (PROSITE_PROFILES); IPR001611 (PROSITE_PROFILES); IPR001611 (PROSITE_PROFILES); cd14066 (CDD); SSF52058 (SUPERFAMILY); IPR011009 (SUPERFAMILY)
Rr023664.t1	probable leucine-rich repeat receptor-like serine/threonine-protein kinase At3g14840	P	GO:0006468	protein phosphorylation	IPR021720 (PFAM); IPR000719 (PFAM); G3DSA:3.30.200.20 (GENE3D); G3DSA:2.60.120.430 (GENE3D); G3DSA:1.10.510.10 (GENE3D); IPR032675 (G3DSA:3.80.10.GENE3D); PTHR27006 (PANTHER); PTHR27006:SF54 (PANTHER); IPR001611 (PROSITE_PROFILES); IPR001611 (PROSITE_PROFILES); IPR000719 (PROSITE_PROFILES); IPR001611 (PROSITE_PROFILES); IPR001611 (PROSITE_PROFILES); cd14066 (CDD); SSF52058 (SUPERFAMILY); IPR011009 (SUPERFAMILY)
Rr023664.t1	probable leucine-rich repeat receptor-like serine/threonine-protein kinase At3g14840	C	GO:0016021	integral component of membrane	IPR021720 (PFAM); IPR000719 (PFAM); G3DSA:3.30.200.20 (GENE3D); G3DSA:2.60.120.430 (GENE3D); G3DSA:1.10.510.10 (GENE3D); IPR032675 (G3DSA:3.80.10.GENE3D); PTHR27006 (PANTHER); PTHR27006:SF54 (PANTHER); IPR001611 (PROSITE_PROFILES); IPR001611 (PROSITE_PROFILES); IPR000719 (PROSITE_PROFILES); IPR001611 (PROSITE_PROFILES); IPR001611 (PROSITE_PROFILES); cd14066 (CDD); SSF52058 (SUPERFAMILY); IPR011009 (SUPERFAMILY)
Rr023665.t1	probable leucine-rich repeat receptor-like serine/threonine-protein kinase At3g14840	F	GO:0004672	protein kinase activity	G3DSA:3.30.200.20 (GENE3D); IPR021720 (PFAM); IPR032675 (G3DSA:3.80.10.GENE3D); G3DSA:2.60.120.430 (GENE3D); IPR001245 (PFAM); G3DSA:1.10.510.10 (GENE3D); mobidb-lite (MOBIDB_LITE); PTHR27006:SF54 (PANTHER); PTHR27006 (PANTHER); IPR000719 (PROSITE_PROFILES); cd14066 (CDD); IPR011009 (SUPERFAMILY); SSF52058 (SUPERFAMILY)
Rr023665.t1	probable leucine-rich repeat receptor-like serine/threonine-protein kinase At3g14840	F	GO:0005524	ATP binding	G3DSA:3.30.200.20 (GENE3D); IPR021720 (PFAM); IPR032675 (G3DSA:3.80.10.GENE3D); G3DSA:2.60.120.430 (GENE3D); IPR001245 (PFAM); G3DSA:1.10.510.10 (GENE3D); mobidb-lite (MOBIDB_LITE); PTHR27006:SF54 (PANTHER); PTHR27006 (PANTHER); IPR000719 (PROSITE_PROFILES); cd14066 (CDD); IPR011009 (SUPERFAMILY); SSF52058 (SUPERFAMILY)
Rr023665.t1	probable leucine-rich repeat receptor-like serine/threonine-protein kinase At3g14840	P	GO:0006468	protein phosphorylation	G3DSA:3.30.200.20 (GENE3D); IPR021720 (PFAM); IPR032675 (G3DSA:3.80.10.GENE3D); G3DSA:2.60.120.430 (GENE3D); IPR001245 (PFAM); G3DSA:1.10.510.10 (GENE3D); mobidb-lite (MOBIDB_LITE); PTHR27006:SF54 (PANTHER); PTHR27006 (PANTHER); IPR000719 (PROSITE_PROFILES); cd14066 (CDD); IPR011009 (SUPERFAMILY); SSF52058 (SUPERFAMILY)
Rr023665.t1	probable leucine-rich repeat receptor-like serine/threonine-protein kinase At3g14840	C	GO:0016021	integral component of membrane	G3DSA:3.30.200.20 (GENE3D); IPR021720 (PFAM); IPR032675 (G3DSA:3.80.10.GENE3D); G3DSA:2.60.120.430 (GENE3D); IPR001245 (PFAM); G3DSA:1.10.510.10 (GENE3D); mobidb-lite (MOBIDB_LITE); PTHR27006:SF54 (PANTHER); PTHR27006 (PANTHER); IPR000719 (PROSITE_PROFILES); cd14066 (CDD); IPR011009 (SUPERFAMILY); SSF52058 (SUPERFAMILY)
Rr023666.t1	probable leucine-rich repeat receptor-like serine/threonine-protein kinase At3g14840	F	GO:0004672	protein kinase activity	IPR000719 (PFAM); G3DSA:3.30.200.20 (GENE3D); IPR032675 (G3DSA:3.80.10.GENE3D); IPR021720 (PFAM); G3DSA:1.10.510.10 (GENE3D); G3DSA:2.60.120.430 (GENE3D); PTHR27006:SF54 (PANTHER); PTHR27006 (PANTHER); PTHR27006 (PANTHER); IPR000719 (PROSITE_PROFILES); cd14066 (CDD); IPR011009 (SUPERFAMILY); SSF52058 (SUPERFAMILY)
Rr023666.t1	probable leucine-rich repeat receptor-like serine/threonine-protein kinase At3g14840	F	GO:0005524	ATP binding	IPR000719 (PFAM); G3DSA:3.30.200.20 (GENE3D); IPR032675 (G3DSA:3.80.10.GENE3D); IPR021720 (PFAM); G3DSA:1.10.510.10 (GENE3D); G3DSA:2.60.120.430 (GENE3D); PTHR27006:SF54 (PANTHER); PTHR27006 (PANTHER); PTHR27006 (PANTHER); IPR000719 (PROSITE_PROFILES); cd14066 (CDD); IPR011009 (SUPERFAMILY); SSF52058 (SUPERFAMILY)
Rr023666.t1	probable leucine-rich repeat receptor-like serine/threonine-protein kinase At3g14840	P	GO:0006468	protein phosphorylation	IPR000719 (PFAM); G3DSA:3.30.200.20 (GENE3D); IPR032675 (G3DSA:3.80.10.GENE3D); IPR021720 (PFAM); G3DSA:1.10.510.10 (GENE3D); G3DSA:2.60.120.430 (GENE3D); PTHR27006:SF54 (PANTHER); PTHR27006 (PANTHER); PTHR27006 (PANTHER); IPR000719 (PROSITE_PROFILES); cd14066 (CDD); IPR011009 (SUPERFAMILY); SSF52058 (SUPERFAMILY)
Rr023666.t1	probable leucine-rich repeat receptor-like serine/threonine-protein kinase At3g14840	C	GO:0016020	membrane	IPR000719 (PFAM); G3DSA:3.30.200.20 (GENE3D); IPR032675 (G3DSA:3.80.10.GENE3D); IPR021720 (PFAM); G3DSA:1.10.510.10 (GENE3D); G3DSA:2.60.120.430 (GENE3D); PTHR27006:SF54 (PANTHER); PTHR27006 (PANTHER); PTHR27006 (PANTHER); IPR000719 (PROSITE_PROFILES); cd14066 (CDD); IPR011009 (SUPERFAMILY); SSF52058 (SUPERFAMILY)
Rr023668.t1	coatomer subunit alpha-1	C	GO:0000139	Golgi membrane	IPR020472 (PRINTS); IPR010714 (PFAM); IPR006692 (PFAM); IPR016391 (PIRSF); IPR015943 (G3DSA:2.130.10.GENE3D); G3DSA:1.25.40.470 (GENE3D); IPR001680 (PFAM); mobidb-lite (MOBIDB_LITE); PTHR19876:SF17 (PANTHER); PTHR19876 (PANTHER); IPR017986 (PROSITE_PROFILES); IPR001680 (PROSITE_PROFILES); IPR001680 (PROSITE_PROFILES); IPR001680 (PROSITE_PROFILES); IPR001680 (PROSITE_PROFILES); IPR001680 (PROSITE_PROFILES); cd00200 (CDD); IPR011048 (SUPERFAMILY); IPR036322 (SUPERFAMILY)
Rr023668.t1	coatomer subunit alpha-1	F	GO:0005198	structural molecule activity	IPR020472 (PRINTS); IPR010714 (PFAM); IPR006692 (PFAM); IPR016391 (PIRSF); IPR015943 (G3DSA:2.130.10.GENE3D); G3DSA:1.25.40.470 (GENE3D); IPR001680 (PFAM); mobidb-lite (MOBIDB_LITE); PTHR19876:SF17 (PANTHER); PTHR19876 (PANTHER); IPR017986 (PROSITE_PROFILES); IPR001680 (PROSITE_PROFILES); IPR001680 (PROSITE_PROFILES); IPR001680 (PROSITE_PROFILES); IPR001680 (PROSITE_PROFILES); IPR001680 (PROSITE_PROFILES); cd00200 (CDD); IPR011048 (SUPERFAMILY); IPR036322 (SUPERFAMILY)
Rr023668.t1	coatomer subunit alpha-1	F	GO:0005515	protein binding	IPR020472 (PRINTS); IPR010714 (PFAM); IPR006692 (PFAM); IPR016391 (PIRSF); IPR015943 (G3DSA:2.130.10.GENE3D); G3DSA:1.25.40.470 (GENE3D); IPR001680 (PFAM); mobidb-lite (MOBIDB_LITE); PTHR19876:SF17 (PANTHER); PTHR19876 (PANTHER); IPR017986 (PROSITE_PROFILES); IPR001680 (PROSITE_PROFILES); IPR001680 (PROSITE_PROFILES); IPR001680 (PROSITE_PROFILES); IPR001680 (PROSITE_PROFILES); IPR001680 (PROSITE_PROFILES); cd00200 (CDD); IPR011048 (SUPERFAMILY); IPR036322 (SUPERFAMILY)
Rr023668.t1	coatomer subunit alpha-1	P	GO:0006886	intracellular protein transport	IPR020472 (PRINTS); IPR010714 (PFAM); IPR006692 (PFAM); IPR016391 (PIRSF); IPR015943 (G3DSA:2.130.10.GENE3D); G3DSA:1.25.40.470 (GENE3D); IPR001680 (PFAM); mobidb-lite (MOBIDB_LITE); PTHR19876:SF17 (PANTHER); PTHR19876 (PANTHER); IPR017986 (PROSITE_PROFILES); IPR001680 (PROSITE_PROFILES); IPR001680 (PROSITE_PROFILES); IPR001680 (PROSITE_PROFILES); IPR001680 (PROSITE_PROFILES); IPR001680 (PROSITE_PROFILES); cd00200 (CDD); IPR011048 (SUPERFAMILY); IPR036322 (SUPERFAMILY)
Rr023668.t1	coatomer subunit alpha-1	P	GO:0006888	ER to Golgi vesicle-mediated transport	IPR020472 (PRINTS); IPR010714 (PFAM); IPR006692 (PFAM); IPR016391 (PIRSF); IPR015943 (G3DSA:2.130.10.GENE3D); G3DSA:1.25.40.470 (GENE3D); IPR001680 (PFAM); mobidb-lite (MOBIDB_LITE); PTHR19876:SF17 (PANTHER); PTHR19876 (PANTHER); IPR017986 (PROSITE_PROFILES); IPR001680 (PROSITE_PROFILES); IPR001680 (PROSITE_PROFILES); IPR001680 (PROSITE_PROFILES); IPR001680 (PROSITE_PROFILES); IPR001680 (PROSITE_PROFILES); cd00200 (CDD); IPR011048 (SUPERFAMILY); IPR036322 (SUPERFAMILY)
Rr023668.t1	coatomer subunit alpha-1	P	GO:0006890	retrograde vesicle-mediated transport, Golgi to ER	IPR020472 (PRINTS); IPR010714 (PFAM); IPR006692 (PFAM); IPR016391 (PIRSF); IPR015943 (G3DSA:2.130.10.GENE3D); G3DSA:1.25.40.470 (GENE3D); IPR001680 (PFAM); mobidb-lite (MOBIDB_LITE); PTHR19876:SF17 (PANTHER); PTHR19876 (PANTHER); IPR017986 (PROSITE_PROFILES); IPR001680 (PROSITE_PROFILES); IPR001680 (PROSITE_PROFILES); IPR001680 (PROSITE_PROFILES); IPR001680 (PROSITE_PROFILES); IPR001680 (PROSITE_PROFILES); cd00200 (CDD); IPR011048 (SUPERFAMILY); IPR036322 (SUPERFAMILY)
Rr023668.t1	coatomer subunit alpha-1	P	GO:0006891	intra-Golgi vesicle-mediated transport	IPR020472 (PRINTS); IPR010714 (PFAM); IPR006692 (PFAM); IPR016391 (PIRSF); IPR015943 (G3DSA:2.130.10.GENE3D); G3DSA:1.25.40.470 (GENE3D); IPR001680 (PFAM); mobidb-lite (MOBIDB_LITE); PTHR19876:SF17 (PANTHER); PTHR19876 (PANTHER); IPR017986 (PROSITE_PROFILES); IPR001680 (PROSITE_PROFILES); IPR001680 (PROSITE_PROFILES); IPR001680 (PROSITE_PROFILES); IPR001680 (PROSITE_PROFILES); IPR001680 (PROSITE_PROFILES); cd00200 (CDD); IPR011048 (SUPERFAMILY); IPR036322 (SUPERFAMILY)
Rr023668.t1	coatomer subunit alpha-1	F	GO:0016740	transferase activity	IPR020472 (PRINTS); IPR010714 (PFAM); IPR006692 (PFAM); IPR016391 (PIRSF); IPR015943 (G3DSA:2.130.10.GENE3D); G3DSA:1.25.40.470 (GENE3D); IPR001680 (PFAM); mobidb-lite (MOBIDB_LITE); PTHR19876:SF17 (PANTHER); PTHR19876 (PANTHER); IPR017986 (PROSITE_PROFILES); IPR001680 (PROSITE_PROFILES); IPR001680 (PROSITE_PROFILES); IPR001680 (PROSITE_PROFILES); IPR001680 (PROSITE_PROFILES); IPR001680 (PROSITE_PROFILES); cd00200 (CDD); IPR011048 (SUPERFAMILY); IPR036322 (SUPERFAMILY)
Rr023668.t1	coatomer subunit alpha-1	C	GO:0030126	COPI vesicle coat	IPR020472 (PRINTS); IPR010714 (PFAM); IPR006692 (PFAM); IPR016391 (PIRSF); IPR015943 (G3DSA:2.130.10.GENE3D); G3DSA:1.25.40.470 (GENE3D); IPR001680 (PFAM); mobidb-lite (MOBIDB_LITE); PTHR19876:SF17 (PANTHER); PTHR19876 (PANTHER); IPR017986 (PROSITE_PROFILES); IPR001680 (PROSITE_PROFILES); IPR001680 (PROSITE_PROFILES); IPR001680 (PROSITE_PROFILES); IPR001680 (PROSITE_PROFILES); IPR001680 (PROSITE_PROFILES); cd00200 (CDD); IPR011048 (SUPERFAMILY); IPR036322 (SUPERFAMILY)
Rr023669.t1	serine/threonine-protein phosphatase 2A 65 kDa regulatory subunit A beta isoform-like	F	GO:0005488	binding	PF13646 (PFAM); IPR011989 (G3DSA:1.25.10.GENE3D); IPR032878 (PFAM); PTHR10648 (PANTHER); PTHR10648:SF20 (PANTHER); IPR021133 (PROSITE_PROFILES); IPR021133 (PROSITE_PROFILES); IPR021133 (PROSITE_PROFILES); IPR021133 (PROSITE_PROFILES); IPR021133 (PROSITE_PROFILES); IPR021133 (PROSITE_PROFILES); IPR021133 (PROSITE_PROFILES); IPR021133 (PROSITE_PROFILES); IPR021133 (PROSITE_PROFILES); IPR021133 (PROSITE_PROFILES); IPR021133 (PROSITE_PROFILES); IPR016024 (SUPERFAMILY)
Rr023670.t1	aluminum-activated malate transporter 9	C	GO:0009705	plant-type vacuole membrane	IPR020966 (PFAM); PTHR31086 (PANTHER); PTHR31086:SF20 (PANTHER)
Rr023670.t1	aluminum-activated malate transporter 9	F	GO:0015140	malate transmembrane transporter activity	IPR020966 (PFAM); PTHR31086 (PANTHER); PTHR31086:SF20 (PANTHER)
Rr023670.t1	aluminum-activated malate transporter 9	C	GO:0016021	integral component of membrane	IPR020966 (PFAM); PTHR31086 (PANTHER); PTHR31086:SF20 (PANTHER)
Rr023670.t1	aluminum-activated malate transporter 9	P	GO:0071423	malate transmembrane transport	IPR020966 (PFAM); PTHR31086 (PANTHER); PTHR31086:SF20 (PANTHER)
Rr023671.t1	protein YLS3	C	GO:0016020	membrane	G3DSA:1.10.110.10 (GENE3D); IPR016140 (PFAM); PTHR33044:SF5 (PANTHER); PTHR33044 (PANTHER); cd00010 (CDD); IPR036312 (SUPERFAMILY)
Rr023672.t1	AT-rich interactive domain protein	C	GO:0009507	chloroplast	mobidb-lite (MOBIDB_LITE); mobidb-lite (MOBIDB_LITE)
Rr023672.t1	AT-rich interactive domain protein	C	GO:0016020	membrane	mobidb-lite (MOBIDB_LITE); mobidb-lite (MOBIDB_LITE)
Rr023673.t1	uncharacterized protein LOC112179035	---NA---	---NA---	---NA---	mobidb-lite (MOBIDB_LITE); PTHR34539:SF2 (PANTHER); PTHR34539 (PANTHER)
Rr023674.t1	putative galactose oxidase/kelch, beta-propeller	---NA---	---NA---	---NA---	mobidb-lite (MOBIDB_LITE)
Rr023675.t1	ethylene-responsive transcription factor ERF118-like	F	GO:0003677	DNA binding	IPR001471 (PRINTS); IPR001471 (PFAM); IPR036955 (G3DSA:3.30.730.GENE3D); mobidb-lite (MOBIDB_LITE); mobidb-lite (MOBIDB_LITE); PTHR31190 (PANTHER); PTHR31190:SF61 (PANTHER); IPR001471 (PROSITE_PROFILES); IPR001471 (CDD); IPR016177 (SUPERFAMILY)
Rr023675.t1	ethylene-responsive transcription factor ERF118-like	F	GO:0003700	DNA-binding transcription factor activity	IPR001471 (PRINTS); IPR001471 (PFAM); IPR036955 (G3DSA:3.30.730.GENE3D); mobidb-lite (MOBIDB_LITE); mobidb-lite (MOBIDB_LITE); PTHR31190 (PANTHER); PTHR31190:SF61 (PANTHER); IPR001471 (PROSITE_PROFILES); IPR001471 (CDD); IPR016177 (SUPERFAMILY)
Rr023675.t1	ethylene-responsive transcription factor ERF118-like	P	GO:0006355	regulation of transcription, DNA-templated	IPR001471 (PRINTS); IPR001471 (PFAM); IPR036955 (G3DSA:3.30.730.GENE3D); mobidb-lite (MOBIDB_LITE); mobidb-lite (MOBIDB_LITE); PTHR31190 (PANTHER); PTHR31190:SF61 (PANTHER); IPR001471 (PROSITE_PROFILES); IPR001471 (CDD); IPR016177 (SUPERFAMILY)
Rr023676.t1	carbon catabolite repressor protein 4 homolog 5 isoform X1	---NA---	---NA---	---NA---	IPR036691 (G3DSA:3.60.10.GENE3D); IPR005135 (PFAM); mobidb-lite (MOBIDB_LITE); PTHR12121:SF51 (PANTHER); PTHR12121 (PANTHER); IPR036691 (SUPERFAMILY)
Rr023677.t1	F-box/LRR-repeat protein 4-like	F	GO:0005515	protein binding	IPR032675 (G3DSA:3.80.10.GENE3D); IPR032675 (G3DSA:3.80.10.GENE3D); IPR001611 (PFAM); G3DSA:1.20.1280.50 (GENE3D); PTHR44001 (PANTHER); SSF52047 (SUPERFAMILY)
Rr023678.t1	zinc finger protein CONSTANS-LIKE 6-like	F	GO:0005515	protein binding	IPR010402 (PFAM); IPR000315 (PFAM); mobidb-lite (MOBIDB_LITE); PTHR31874:SF21 (PANTHER); PTHR31874 (PANTHER); IPR000315 (PROSITE_PROFILES); IPR010402 (PROSITE_PROFILES); IPR000315 (CDD)
Rr023678.t1	zinc finger protein CONSTANS-LIKE 6-like	C	GO:0005622	intracellular	IPR010402 (PFAM); IPR000315 (PFAM); mobidb-lite (MOBIDB_LITE); PTHR31874:SF21 (PANTHER); PTHR31874 (PANTHER); IPR000315 (PROSITE_PROFILES); IPR010402 (PROSITE_PROFILES); IPR000315 (CDD)
Rr023678.t1	zinc finger protein CONSTANS-LIKE 6-like	F	GO:0008270	zinc ion binding	IPR010402 (PFAM); IPR000315 (PFAM); mobidb-lite (MOBIDB_LITE); PTHR31874:SF21 (PANTHER); PTHR31874 (PANTHER); IPR000315 (PROSITE_PROFILES); IPR010402 (PROSITE_PROFILES); IPR000315 (CDD)
Rr023679.t1	kinesin-like protein KIN-14P isoform X1	F	GO:0003777	microtubule motor activity	IPR001752 (PRINTS); IPR001715 (PFAM); IPR001752 (PFAM); IPR031852 (PFAM); IPR036872 (G3DSA:1.10.418.GENE3D); IPR036961 (G3DSA:3.40.850.GENE3D); IPR036961 (G3DSA:3.40.850.GENE3D); mobidb-lite (MOBIDB_LITE); mobidb-lite (MOBIDB_LITE); IPR027640 (PANTHER); IPR027640 (PANTHER); PTHR24115:SF741 (PANTHER); PTHR24115:SF741 (PANTHER); IPR001715 (PROSITE_PROFILES); IPR001752 (PROSITE_PROFILES); IPR001715 (CDD); IPR027417 (SUPERFAMILY); IPR036872 (SUPERFAMILY)
Rr023679.t1	kinesin-like protein KIN-14P isoform X1	F	GO:0005524	ATP binding	IPR001752 (PRINTS); IPR001715 (PFAM); IPR001752 (PFAM); IPR031852 (PFAM); IPR036872 (G3DSA:1.10.418.GENE3D); IPR036961 (G3DSA:3.40.850.GENE3D); IPR036961 (G3DSA:3.40.850.GENE3D); mobidb-lite (MOBIDB_LITE); mobidb-lite (MOBIDB_LITE); IPR027640 (PANTHER); IPR027640 (PANTHER); PTHR24115:SF741 (PANTHER); PTHR24115:SF741 (PANTHER); IPR001715 (PROSITE_PROFILES); IPR001752 (PROSITE_PROFILES); IPR001715 (CDD); IPR027417 (SUPERFAMILY); IPR036872 (SUPERFAMILY)
Rr023679.t1	kinesin-like protein KIN-14P isoform X1	P	GO:0007018	microtubule-based movement	IPR001752 (PRINTS); IPR001715 (PFAM); IPR001752 (PFAM); IPR031852 (PFAM); IPR036872 (G3DSA:1.10.418.GENE3D); IPR036961 (G3DSA:3.40.850.GENE3D); IPR036961 (G3DSA:3.40.850.GENE3D); mobidb-lite (MOBIDB_LITE); mobidb-lite (MOBIDB_LITE); IPR027640 (PANTHER); IPR027640 (PANTHER); PTHR24115:SF741 (PANTHER); PTHR24115:SF741 (PANTHER); IPR001715 (PROSITE_PROFILES); IPR001752 (PROSITE_PROFILES); IPR001715 (CDD); IPR027417 (SUPERFAMILY); IPR036872 (SUPERFAMILY)
Rr023679.t1	kinesin-like protein KIN-14P isoform X1	F	GO:0008017	microtubule binding	IPR001752 (PRINTS); IPR001715 (PFAM); IPR001752 (PFAM); IPR031852 (PFAM); IPR036872 (G3DSA:1.10.418.GENE3D); IPR036961 (G3DSA:3.40.850.GENE3D); IPR036961 (G3DSA:3.40.850.GENE3D); mobidb-lite (MOBIDB_LITE); mobidb-lite (MOBIDB_LITE); IPR027640 (PANTHER); IPR027640 (PANTHER); PTHR24115:SF741 (PANTHER); PTHR24115:SF741 (PANTHER); IPR001715 (PROSITE_PROFILES); IPR001752 (PROSITE_PROFILES); IPR001715 (CDD); IPR027417 (SUPERFAMILY); IPR036872 (SUPERFAMILY)
Rr023680.t1	PREDICTED: uncharacterized protein LOC101296489	---NA---	---NA---	---NA---	mobidb-lite (MOBIDB_LITE); PTHR33384 (PANTHER); PTHR33384:SF14 (PANTHER)
Rr023681.t1	protein CUP-SHAPED COTYLEDON 1	F	GO:0003677	DNA binding	IPR036093 (G3DSA:3.30.310.GENE3D); IPR003441 (PFAM); mobidb-lite (MOBIDB_LITE); PTHR31744 (PANTHER); PTHR31744:SF3 (PANTHER); IPR003441 (PROSITE_PROFILES); IPR036093 (SUPERFAMILY)
Rr023681.t1	protein CUP-SHAPED COTYLEDON 1	P	GO:0006355	regulation of transcription, DNA-templated	IPR036093 (G3DSA:3.30.310.GENE3D); IPR003441 (PFAM); mobidb-lite (MOBIDB_LITE); PTHR31744 (PANTHER); PTHR31744:SF3 (PANTHER); IPR003441 (PROSITE_PROFILES); IPR036093 (SUPERFAMILY)
Rr023683.t1	cleavage stimulating factor 64	F	GO:0003729	mRNA binding	IPR038192 (G3DSA:1.10.20.GENE3D); IPR026896 (PFAM); IPR025742 (PFAM); mobidb-lite (MOBIDB_LITE); PTHR23139 (PANTHER); PTHR23139:SF54 (PANTHER)
Rr023683.t1	cleavage stimulating factor 64	C	GO:0005847	mRNA cleavage and polyadenylation specificity factor complex	IPR038192 (G3DSA:1.10.20.GENE3D); IPR026896 (PFAM); IPR025742 (PFAM); mobidb-lite (MOBIDB_LITE); PTHR23139 (PANTHER); PTHR23139:SF54 (PANTHER)
Rr023683.t1	cleavage stimulating factor 64	P	GO:0009749	response to glucose	IPR038192 (G3DSA:1.10.20.GENE3D); IPR026896 (PFAM); IPR025742 (PFAM); mobidb-lite (MOBIDB_LITE); PTHR23139 (PANTHER); PTHR23139:SF54 (PANTHER)
Rr023683.t1	cleavage stimulating factor 64	P	GO:0035194	posttranscriptional gene silencing by RNA	IPR038192 (G3DSA:1.10.20.GENE3D); IPR026896 (PFAM); IPR025742 (PFAM); mobidb-lite (MOBIDB_LITE); PTHR23139 (PANTHER); PTHR23139:SF54 (PANTHER)
Rr023683.t1	cleavage stimulating factor 64	P	GO:0098789	pre-mRNA cleavage required for polyadenylation	IPR038192 (G3DSA:1.10.20.GENE3D); IPR026896 (PFAM); IPR025742 (PFAM); mobidb-lite (MOBIDB_LITE); PTHR23139 (PANTHER); PTHR23139:SF54 (PANTHER)
Rr023684.t1	putative galactose oxidase, beta-propeller	F	GO:0005515	protein binding	IPR015915 (G3DSA:2.120.10.GENE3D); mobidb-lite (MOBIDB_LITE); IPR015915 (SUPERFAMILY)
Rr023685.t1	synaptotagmin-5-like isoform X1	F	GO:0008289	lipid binding	IPR000008 (PFAM); IPR035892 (G3DSA:2.60.40.GENE3D); IPR035892 (G3DSA:2.60.40.GENE3D); PTHR10774 (PANTHER); PTHR10774:SF128 (PANTHER); PTHR10774 (PANTHER); PTHR10774:SF128 (PANTHER); IPR000008 (PROSITE_PROFILES); IPR031468 (PROSITE_PROFILES); IPR000008 (PROSITE_PROFILES); cd00030 (CDD); SSF49562 (SUPERFAMILY); SSF49562 (SUPERFAMILY); SSF49562 (SUPERFAMILY)
Rr023685.t1	synaptotagmin-5-like isoform X1	C	GO:0016021	integral component of membrane	IPR000008 (PFAM); IPR035892 (G3DSA:2.60.40.GENE3D); IPR035892 (G3DSA:2.60.40.GENE3D); PTHR10774 (PANTHER); PTHR10774:SF128 (PANTHER); PTHR10774 (PANTHER); PTHR10774:SF128 (PANTHER); IPR000008 (PROSITE_PROFILES); IPR031468 (PROSITE_PROFILES); IPR000008 (PROSITE_PROFILES); cd00030 (CDD); SSF49562 (SUPERFAMILY); SSF49562 (SUPERFAMILY); SSF49562 (SUPERFAMILY)
Rr023686.t1	VQ motif-containing protein 20	---NA---	---NA---	---NA---	IPR008889 (PFAM); mobidb-lite (MOBIDB_LITE); mobidb-lite (MOBIDB_LITE); PTHR33143:SF4 (PANTHER); PTHR33143 (PANTHER)
Rr023687.t1	uncharacterized protein LOC112178585 isoform X1	C	GO:0016021	integral component of membrane	IPR006927 (PFAM); PTHR31860:SF6 (PANTHER); PTHR31860 (PANTHER); PTHR31860:SF6 (PANTHER); PTHR31860 (PANTHER)
Rr023688.t1	transcription factor BEE 3-like	F	GO:0046983	protein dimerization activity	IPR011598 (PFAM); IPR036638 (G3DSA:4.10.280.GENE3D); mobidb-lite (MOBIDB_LITE); PTHR12565 (PANTHER); PTHR12565:SF296 (PANTHER); IPR011598 (PROSITE_PROFILES); IPR011598 (CDD); IPR036638 (SUPERFAMILY)
Rr023689.t1	transcription factor MYB108-like	F	GO:0003677	DNA binding	IPR001005 (PFAM); G3DSA:1.10.10.60 (GENE3D); G3DSA:1.10.10.60 (GENE3D); mobidb-lite (MOBIDB_LITE); PTHR10641:SF510 (PANTHER); PTHR10641 (PANTHER); IPR017930 (PROSITE_PROFILES); IPR017930 (PROSITE_PROFILES); IPR001005 (CDD); IPR001005 (CDD); IPR009057 (SUPERFAMILY)
Rr023689.t1	transcription factor MYB108-like	F	GO:0140110	transcription regulator activity	IPR001005 (PFAM); G3DSA:1.10.10.60 (GENE3D); G3DSA:1.10.10.60 (GENE3D); mobidb-lite (MOBIDB_LITE); PTHR10641:SF510 (PANTHER); PTHR10641 (PANTHER); IPR017930 (PROSITE_PROFILES); IPR017930 (PROSITE_PROFILES); IPR001005 (CDD); IPR001005 (CDD); IPR009057 (SUPERFAMILY)
Rr023690.t1	UPF0481 protein At3g47200-like	C	GO:0016020	membrane	IPR004158 (PFAM); PTHR31549 (PANTHER)
Rr023691.t1	UPF0481 protein At3g47200-like	C	GO:0016021	integral component of membrane	IPR004158 (PFAM); PTHR31549 (PANTHER)
Rr023692.t1	peptidase M50B-like protein	C	GO:0005886	plasma membrane	PF13398 (PFAM); PTHR33979 (PANTHER); PTHR33979:SF3 (PANTHER)
Rr023692.t1	peptidase M50B-like protein	C	GO:0016021	integral component of membrane	PF13398 (PFAM); PTHR33979 (PANTHER); PTHR33979:SF3 (PANTHER)
Rr023693.t1	cysteine-rich receptor-like protein kinase 10	F	GO:0004674	protein serine/threonine kinase activity	G3DSA:1.10.510.10 (GENE3D); PF13398 (PFAM); IPR001245 (PFAM); PIRSF000615 (PIRSF); G3DSA:3.30.200.20 (GENE3D); PTHR27002:SF113 (PANTHER); PTHR27002 (PANTHER); IPR000719 (PROSITE_PROFILES); cd14066 (CDD); IPR011009 (SUPERFAMILY)
Rr023693.t1	cysteine-rich receptor-like protein kinase 10	F	GO:0005524	ATP binding	G3DSA:1.10.510.10 (GENE3D); PF13398 (PFAM); IPR001245 (PFAM); PIRSF000615 (PIRSF); G3DSA:3.30.200.20 (GENE3D); PTHR27002:SF113 (PANTHER); PTHR27002 (PANTHER); IPR000719 (PROSITE_PROFILES); cd14066 (CDD); IPR011009 (SUPERFAMILY)
Rr023693.t1	cysteine-rich receptor-like protein kinase 10	P	GO:0006468	protein phosphorylation	G3DSA:1.10.510.10 (GENE3D); PF13398 (PFAM); IPR001245 (PFAM); PIRSF000615 (PIRSF); G3DSA:3.30.200.20 (GENE3D); PTHR27002:SF113 (PANTHER); PTHR27002 (PANTHER); IPR000719 (PROSITE_PROFILES); cd14066 (CDD); IPR011009 (SUPERFAMILY)
Rr023694.t1	AMSH-like ubiquitin thioesterase 1	F	GO:0005515	protein binding	G3DSA:3.40.140.10 (GENE3D); IPR000555 (PFAM); G3DSA:1.20.58.280 (GENE3D); IPR015063 (PFAM); mobidb-lite (MOBIDB_LITE); PTHR12947:SF10 (PANTHER); PTHR12947 (PANTHER); IPR037518 (PROSITE_PROFILES); cd08066 (CDD); SSF102712 (SUPERFAMILY)
Rr023695.t1	Zinc finger-like protein	F	GO:0046872	metal ion binding	IPR001841 (PFAM); IPR013083 (G3DSA:3.30.40.GENE3D); mobidb-lite (MOBIDB_LITE); PTHR45491 (PANTHER); IPR001841 (PROSITE_PROFILES); SSF57850 (SUPERFAMILY)
Rr023696.t1	PREDICTED: uncharacterized protein DDB_G0271670	---NA---	---NA---	---NA---	mobidb-lite (MOBIDB_LITE); mobidb-lite (MOBIDB_LITE); PTHR36757 (PANTHER)
Rr023697.t1	zinc finger protein BRUTUS isoform X1	F	GO:0005506	iron ion binding	IPR008913 (PFAM); G3DSA:1.20.120.520 (GENE3D); IPR012312 (PFAM); PTHR21319 (PANTHER); PTHR21319 (PANTHER); PTHR21319:SF19 (PANTHER); PTHR21319:SF19 (PANTHER); PTHR21319:SF19 (PANTHER); IPR008913 (PROSITE_PROFILES); cd12108 (CDD); cd12108 (CDD); cd12108 (CDD); IPR037274 (SUPERFAMILY)
Rr023697.t1	zinc finger protein BRUTUS isoform X1	C	GO:0005634	nucleus	IPR008913 (PFAM); G3DSA:1.20.120.520 (GENE3D); IPR012312 (PFAM); PTHR21319 (PANTHER); PTHR21319 (PANTHER); PTHR21319:SF19 (PANTHER); PTHR21319:SF19 (PANTHER); PTHR21319:SF19 (PANTHER); IPR008913 (PROSITE_PROFILES); cd12108 (CDD); cd12108 (CDD); cd12108 (CDD); IPR037274 (SUPERFAMILY)
Rr023697.t1	zinc finger protein BRUTUS isoform X1	F	GO:0008270	zinc ion binding	IPR008913 (PFAM); G3DSA:1.20.120.520 (GENE3D); IPR012312 (PFAM); PTHR21319 (PANTHER); PTHR21319 (PANTHER); PTHR21319:SF19 (PANTHER); PTHR21319:SF19 (PANTHER); PTHR21319:SF19 (PANTHER); IPR008913 (PROSITE_PROFILES); cd12108 (CDD); cd12108 (CDD); cd12108 (CDD); IPR037274 (SUPERFAMILY)
Rr023697.t1	zinc finger protein BRUTUS isoform X1	P	GO:0010106	cellular response to iron ion starvation	IPR008913 (PFAM); G3DSA:1.20.120.520 (GENE3D); IPR012312 (PFAM); PTHR21319 (PANTHER); PTHR21319 (PANTHER); PTHR21319:SF19 (PANTHER); PTHR21319:SF19 (PANTHER); PTHR21319:SF19 (PANTHER); IPR008913 (PROSITE_PROFILES); cd12108 (CDD); cd12108 (CDD); cd12108 (CDD); IPR037274 (SUPERFAMILY)
Rr023697.t1	zinc finger protein BRUTUS isoform X1	P	GO:0016567	protein ubiquitination	IPR008913 (PFAM); G3DSA:1.20.120.520 (GENE3D); IPR012312 (PFAM); PTHR21319 (PANTHER); PTHR21319 (PANTHER); PTHR21319:SF19 (PANTHER); PTHR21319:SF19 (PANTHER); PTHR21319:SF19 (PANTHER); IPR008913 (PROSITE_PROFILES); cd12108 (CDD); cd12108 (CDD); cd12108 (CDD); IPR037274 (SUPERFAMILY)
Rr023697.t1	zinc finger protein BRUTUS isoform X1	P	GO:0060586	multicellular organismal iron ion homeostasis	IPR008913 (PFAM); G3DSA:1.20.120.520 (GENE3D); IPR012312 (PFAM); PTHR21319 (PANTHER); PTHR21319 (PANTHER); PTHR21319:SF19 (PANTHER); PTHR21319:SF19 (PANTHER); PTHR21319:SF19 (PANTHER); IPR008913 (PROSITE_PROFILES); cd12108 (CDD); cd12108 (CDD); cd12108 (CDD); IPR037274 (SUPERFAMILY)
Rr023697.t1	zinc finger protein BRUTUS isoform X1	F	GO:0061630	ubiquitin protein ligase activity	IPR008913 (PFAM); G3DSA:1.20.120.520 (GENE3D); IPR012312 (PFAM); PTHR21319 (PANTHER); PTHR21319 (PANTHER); PTHR21319:SF19 (PANTHER); PTHR21319:SF19 (PANTHER); PTHR21319:SF19 (PANTHER); IPR008913 (PROSITE_PROFILES); cd12108 (CDD); cd12108 (CDD); cd12108 (CDD); IPR037274 (SUPERFAMILY)
Rr023699.t1	putative F-box domain, leucine-rich repeat domain, L domain-containing protein	F	GO:0005515	protein binding	IPR032675 (G3DSA:3.80.10.GENE3D); IPR001810 (PFAM); PTHR31639 (PANTHER); IPR036047 (SUPERFAMILY)
Rr023700.t1	Glycosyl transferase	F	GO:0008375	acetylglucosaminyltransferase activity	IPR003406 (PFAM); PTHR31042:SF20 (PANTHER); PTHR31042 (PANTHER)
Rr023700.t1	Glycosyl transferase	C	GO:0016021	integral component of membrane	IPR003406 (PFAM); PTHR31042:SF20 (PANTHER); PTHR31042 (PANTHER)
Rr023701.t1	Glycosyl transferase	F	GO:0008375	acetylglucosaminyltransferase activity	IPR003406 (PFAM); mobidb-lite (MOBIDB_LITE); PTHR31042 (PANTHER); PTHR31042:SF7 (PANTHER)
Rr023701.t1	Glycosyl transferase	C	GO:0016020	membrane	IPR003406 (PFAM); mobidb-lite (MOBIDB_LITE); PTHR31042 (PANTHER); PTHR31042:SF7 (PANTHER)
Rr023702.t1	protein SAR DEFICIENT 1	F	GO:0005516	calmodulin binding	IPR012416 (PFAM); mobidb-lite (MOBIDB_LITE); PTHR31713 (PANTHER); PTHR31713:SF15 (PANTHER)
Rr023702.t1	protein SAR DEFICIENT 1	P	GO:0006950	response to stress	IPR012416 (PFAM); mobidb-lite (MOBIDB_LITE); PTHR31713 (PANTHER); PTHR31713:SF15 (PANTHER)
Rr023703.t1	LEAF RUST 10 DISEASE-RESISTANCE LOCUS RECEPTOR-LIKE PROTEIN KINASE-like 1.2	F	GO:0030247	polysaccharide binding	IPR025287 (PFAM); IPR032872 (PFAM); PTHR33138 (PANTHER); PTHR33138:SF1 (PANTHER)
Rr023704.t1	putative F-box protein PP2-B12	---NA---	---NA---	---NA---	IPR025886 (PFAM); mobidb-lite (MOBIDB_LITE); PTHR32278 (PANTHER)
Rr023705.t1	lon protease homolog 2, peroxisomal	F	GO:0004176	ATP-dependent peptidase activity	G3DSA:1.20.58.1480 (GENE3D); IPR027065 (PANTHER); PTHR10046:SF24 (PANTHER)
Rr023705.t1	lon protease homolog 2, peroxisomal	F	GO:0004252	serine-type endopeptidase activity	G3DSA:1.20.58.1480 (GENE3D); IPR027065 (PANTHER); PTHR10046:SF24 (PANTHER)
Rr023705.t1	lon protease homolog 2, peroxisomal	F	GO:0005524	ATP binding	G3DSA:1.20.58.1480 (GENE3D); IPR027065 (PANTHER); PTHR10046:SF24 (PANTHER)
Rr023705.t1	lon protease homolog 2, peroxisomal	C	GO:0005782	peroxisomal matrix	G3DSA:1.20.58.1480 (GENE3D); IPR027065 (PANTHER); PTHR10046:SF24 (PANTHER)
Rr023705.t1	lon protease homolog 2, peroxisomal	P	GO:0006625	protein targeting to peroxisome	G3DSA:1.20.58.1480 (GENE3D); IPR027065 (PANTHER); PTHR10046:SF24 (PANTHER)
Rr023705.t1	lon protease homolog 2, peroxisomal	P	GO:0016485	protein processing	G3DSA:1.20.58.1480 (GENE3D); IPR027065 (PANTHER); PTHR10046:SF24 (PANTHER)
Rr023705.t1	lon protease homolog 2, peroxisomal	P	GO:0030163	protein catabolic process	G3DSA:1.20.58.1480 (GENE3D); IPR027065 (PANTHER); PTHR10046:SF24 (PANTHER)
Rr023706.t1	LEAF RUST 10 DISEASE-RESISTANCE LOCUS RECEPTOR-LIKE PROTEIN KINASE-like 1.2 isoform X2	F	GO:0004672	protein kinase activity	G3DSA:1.10.510.10 (GENE3D); IPR025287 (PFAM); G3DSA:3.30.200.20 (GENE3D); IPR001245 (PFAM); IPR032872 (PFAM); mobidb-lite (MOBIDB_LITE); PTHR27005:SF13 (PANTHER); PTHR27005 (PANTHER); PTHR27005:SF13 (PANTHER); PTHR27005 (PANTHER); IPR000719 (PROSITE_PROFILES); cd14066 (CDD); IPR011009 (SUPERFAMILY)
Rr023706.t1	LEAF RUST 10 DISEASE-RESISTANCE LOCUS RECEPTOR-LIKE PROTEIN KINASE-like 1.2 isoform X2	F	GO:0005524	ATP binding	G3DSA:1.10.510.10 (GENE3D); IPR025287 (PFAM); G3DSA:3.30.200.20 (GENE3D); IPR001245 (PFAM); IPR032872 (PFAM); mobidb-lite (MOBIDB_LITE); PTHR27005:SF13 (PANTHER); PTHR27005 (PANTHER); PTHR27005:SF13 (PANTHER); PTHR27005 (PANTHER); IPR000719 (PROSITE_PROFILES); cd14066 (CDD); IPR011009 (SUPERFAMILY)
Rr023706.t1	LEAF RUST 10 DISEASE-RESISTANCE LOCUS RECEPTOR-LIKE PROTEIN KINASE-like 1.2 isoform X2	P	GO:0006468	protein phosphorylation	G3DSA:1.10.510.10 (GENE3D); IPR025287 (PFAM); G3DSA:3.30.200.20 (GENE3D); IPR001245 (PFAM); IPR032872 (PFAM); mobidb-lite (MOBIDB_LITE); PTHR27005:SF13 (PANTHER); PTHR27005 (PANTHER); PTHR27005:SF13 (PANTHER); PTHR27005 (PANTHER); IPR000719 (PROSITE_PROFILES); cd14066 (CDD); IPR011009 (SUPERFAMILY)
Rr023706.t1	LEAF RUST 10 DISEASE-RESISTANCE LOCUS RECEPTOR-LIKE PROTEIN KINASE-like 1.2 isoform X2	C	GO:0016020	membrane	G3DSA:1.10.510.10 (GENE3D); IPR025287 (PFAM); G3DSA:3.30.200.20 (GENE3D); IPR001245 (PFAM); IPR032872 (PFAM); mobidb-lite (MOBIDB_LITE); PTHR27005:SF13 (PANTHER); PTHR27005 (PANTHER); PTHR27005:SF13 (PANTHER); PTHR27005 (PANTHER); IPR000719 (PROSITE_PROFILES); cd14066 (CDD); IPR011009 (SUPERFAMILY)
Rr023706.t1	LEAF RUST 10 DISEASE-RESISTANCE LOCUS RECEPTOR-LIKE PROTEIN KINASE-like 1.2 isoform X2	F	GO:0030247	polysaccharide binding	G3DSA:1.10.510.10 (GENE3D); IPR025287 (PFAM); G3DSA:3.30.200.20 (GENE3D); IPR001245 (PFAM); IPR032872 (PFAM); mobidb-lite (MOBIDB_LITE); PTHR27005:SF13 (PANTHER); PTHR27005 (PANTHER); PTHR27005:SF13 (PANTHER); PTHR27005 (PANTHER); IPR000719 (PROSITE_PROFILES); cd14066 (CDD); IPR011009 (SUPERFAMILY)
Rr023707.t1	endoglucanase 25-like	P	GO:0000272	polysaccharide catabolic process	IPR012341 (G3DSA:1.50.10.GENE3D); IPR001701 (PFAM); PTHR22298:SF38 (PANTHER); PTHR22298 (PANTHER); IPR008928 (SUPERFAMILY)
Rr023707.t1	endoglucanase 25-like	F	GO:0004553	hydrolase activity, hydrolyzing O-glycosyl compounds	IPR012341 (G3DSA:1.50.10.GENE3D); IPR001701 (PFAM); PTHR22298:SF38 (PANTHER); PTHR22298 (PANTHER); IPR008928 (SUPERFAMILY)
Rr023707.t1	endoglucanase 25-like	C	GO:0016020	membrane	IPR012341 (G3DSA:1.50.10.GENE3D); IPR001701 (PFAM); PTHR22298:SF38 (PANTHER); PTHR22298 (PANTHER); IPR008928 (SUPERFAMILY)
Rr023708.t1	uncharacterized protein LOC112176565	---NA---	---NA---	---NA---	IPR008507 (PFAM); mobidb-lite (MOBIDB_LITE); PTHR31343 (PANTHER); PTHR31343:SF5 (PANTHER)
Rr023710.t1	cellulose synthase-like protein G3	C	GO:0016021	integral component of membrane	IPR029044 (G3DSA:3.90.550.GENE3D); IPR005150 (PFAM); PTHR13301 (PANTHER); PTHR13301:SF89 (PANTHER); IPR029044 (SUPERFAMILY)
Rr023710.t1	cellulose synthase-like protein G3	F	GO:0016760	cellulose synthase (UDP-forming) activity	IPR029044 (G3DSA:3.90.550.GENE3D); IPR005150 (PFAM); PTHR13301 (PANTHER); PTHR13301:SF89 (PANTHER); IPR029044 (SUPERFAMILY)
Rr023710.t1	cellulose synthase-like protein G3	P	GO:0030244	cellulose biosynthetic process	IPR029044 (G3DSA:3.90.550.GENE3D); IPR005150 (PFAM); PTHR13301 (PANTHER); PTHR13301:SF89 (PANTHER); IPR029044 (SUPERFAMILY)
Rr023710.t1	cellulose synthase-like protein G3	P	GO:0071555	cell wall organization	IPR029044 (G3DSA:3.90.550.GENE3D); IPR005150 (PFAM); PTHR13301 (PANTHER); PTHR13301:SF89 (PANTHER); IPR029044 (SUPERFAMILY)
Rr023711.t1	30S ribosomal protein S6 alpha, chloroplastic	F	GO:0003735	structural constituent of ribosome	IPR000529 (PFAM); IPR014717 (G3DSA:3.30.70.GENE3D); mobidb-lite (MOBIDB_LITE); PTHR21011:SF7 (PANTHER); IPR000529 (PANTHER); IPR020814 (HAMAP); cd15487 (CDD); IPR035980 (SUPERFAMILY)
Rr023711.t1	30S ribosomal protein S6 alpha, chloroplastic	C	GO:0005840	ribosome	IPR000529 (PFAM); IPR014717 (G3DSA:3.30.70.GENE3D); mobidb-lite (MOBIDB_LITE); PTHR21011:SF7 (PANTHER); IPR000529 (PANTHER); IPR020814 (HAMAP); cd15487 (CDD); IPR035980 (SUPERFAMILY)
Rr023711.t1	30S ribosomal protein S6 alpha, chloroplastic	P	GO:0006412	translation	IPR000529 (PFAM); IPR014717 (G3DSA:3.30.70.GENE3D); mobidb-lite (MOBIDB_LITE); PTHR21011:SF7 (PANTHER); IPR000529 (PANTHER); IPR020814 (HAMAP); cd15487 (CDD); IPR035980 (SUPERFAMILY)
Rr023711.t1	30S ribosomal protein S6 alpha, chloroplastic	F	GO:0019843	rRNA binding	IPR000529 (PFAM); IPR014717 (G3DSA:3.30.70.GENE3D); mobidb-lite (MOBIDB_LITE); PTHR21011:SF7 (PANTHER); IPR000529 (PANTHER); IPR020814 (HAMAP); cd15487 (CDD); IPR035980 (SUPERFAMILY)
Rr023712.t1	protein ABIL2-like	---NA---	---NA---	---NA---	mobidb-lite (MOBIDB_LITE)
Rr023713.t1	uncharacterized protein LOC112180220 isoform X1	---NA---	---NA---	---NA---	IPR018838 (PFAM); mobidb-lite (MOBIDB_LITE); mobidb-lite (MOBIDB_LITE); PTHR28535 (PANTHER)
Rr023714.t1	protein NLP7	F	GO:0003677	DNA binding	IPR000270 (PFAM); G3DSA:3.10.20.90 (GENE3D); IPR003035 (PFAM); mobidb-lite (MOBIDB_LITE); PTHR32002:SF4 (PANTHER); PTHR32002 (PANTHER); IPR000270 (PROSITE_PROFILES); IPR003035 (PROSITE_PROFILES); IPR034891 (CDD); SSF54277 (SUPERFAMILY)
Rr023714.t1	protein NLP7	F	GO:0005515	protein binding	IPR000270 (PFAM); G3DSA:3.10.20.90 (GENE3D); IPR003035 (PFAM); mobidb-lite (MOBIDB_LITE); PTHR32002:SF4 (PANTHER); PTHR32002 (PANTHER); IPR000270 (PROSITE_PROFILES); IPR003035 (PROSITE_PROFILES); IPR034891 (CDD); SSF54277 (SUPERFAMILY)
Rr023714.t1	protein NLP7	C	GO:0005634	nucleus	IPR000270 (PFAM); G3DSA:3.10.20.90 (GENE3D); IPR003035 (PFAM); mobidb-lite (MOBIDB_LITE); PTHR32002:SF4 (PANTHER); PTHR32002 (PANTHER); IPR000270 (PROSITE_PROFILES); IPR003035 (PROSITE_PROFILES); IPR034891 (CDD); SSF54277 (SUPERFAMILY)
Rr023714.t1	protein NLP7	P	GO:0006355	regulation of transcription, DNA-templated	IPR000270 (PFAM); G3DSA:3.10.20.90 (GENE3D); IPR003035 (PFAM); mobidb-lite (MOBIDB_LITE); PTHR32002:SF4 (PANTHER); PTHR32002 (PANTHER); IPR000270 (PROSITE_PROFILES); IPR003035 (PROSITE_PROFILES); IPR034891 (CDD); SSF54277 (SUPERFAMILY)
Rr023716.t1	bidirectional sugar transporter SWEET4	C	GO:0005886	plasma membrane	G3DSA:1.20.1280.290 (GENE3D); IPR004316 (PFAM); mobidb-lite (MOBIDB_LITE); PTHR10791:SF105 (PANTHER); PTHR10791 (PANTHER)
Rr023716.t1	bidirectional sugar transporter SWEET4	P	GO:0008643	carbohydrate transport	G3DSA:1.20.1280.290 (GENE3D); IPR004316 (PFAM); mobidb-lite (MOBIDB_LITE); PTHR10791:SF105 (PANTHER); PTHR10791 (PANTHER)
Rr023716.t1	bidirectional sugar transporter SWEET4	C	GO:0016021	integral component of membrane	G3DSA:1.20.1280.290 (GENE3D); IPR004316 (PFAM); mobidb-lite (MOBIDB_LITE); PTHR10791:SF105 (PANTHER); PTHR10791 (PANTHER)
Rr023718.t1	protein KINESIN LIGHT CHAIN-RELATED 1	F	GO:0005515	protein binding	PF13424 (PFAM); IPR011990 (G3DSA:1.25.40.GENE3D); IPR011990 (G3DSA:1.25.40.GENE3D); IPR011990 (G3DSA:1.25.40.GENE3D); IPR019734 (PFAM); PF13374 (PFAM); mobidb-lite (MOBIDB_LITE); mobidb-lite (MOBIDB_LITE); PTHR19959:SF202 (PANTHER); PTHR19959 (PANTHER); IPR019734 (PROSITE_PROFILES); IPR019734 (PROSITE_PROFILES); IPR013026 (PROSITE_PROFILES); IPR019734 (PROSITE_PROFILES); IPR019734 (PROSITE_PROFILES); IPR019734 (PROSITE_PROFILES); IPR019734 (PROSITE_PROFILES); IPR019734 (PROSITE_PROFILES); IPR019734 (PROSITE_PROFILES); IPR019734 (PROSITE_PROFILES); IPR011990 (SUPERFAMILY); IPR011990 (SUPERFAMILY)
Rr023718.t1	protein KINESIN LIGHT CHAIN-RELATED 1	C	GO:0005737	cytoplasm	PF13424 (PFAM); IPR011990 (G3DSA:1.25.40.GENE3D); IPR011990 (G3DSA:1.25.40.GENE3D); IPR011990 (G3DSA:1.25.40.GENE3D); IPR019734 (PFAM); PF13374 (PFAM); mobidb-lite (MOBIDB_LITE); mobidb-lite (MOBIDB_LITE); PTHR19959:SF202 (PANTHER); PTHR19959 (PANTHER); IPR019734 (PROSITE_PROFILES); IPR019734 (PROSITE_PROFILES); IPR013026 (PROSITE_PROFILES); IPR019734 (PROSITE_PROFILES); IPR019734 (PROSITE_PROFILES); IPR019734 (PROSITE_PROFILES); IPR019734 (PROSITE_PROFILES); IPR019734 (PROSITE_PROFILES); IPR019734 (PROSITE_PROFILES); IPR019734 (PROSITE_PROFILES); IPR011990 (SUPERFAMILY); IPR011990 (SUPERFAMILY)
Rr023718.t1	protein KINESIN LIGHT CHAIN-RELATED 1	C	GO:0005874	microtubule	PF13424 (PFAM); IPR011990 (G3DSA:1.25.40.GENE3D); IPR011990 (G3DSA:1.25.40.GENE3D); IPR011990 (G3DSA:1.25.40.GENE3D); IPR019734 (PFAM); PF13374 (PFAM); mobidb-lite (MOBIDB_LITE); mobidb-lite (MOBIDB_LITE); PTHR19959:SF202 (PANTHER); PTHR19959 (PANTHER); IPR019734 (PROSITE_PROFILES); IPR019734 (PROSITE_PROFILES); IPR013026 (PROSITE_PROFILES); IPR019734 (PROSITE_PROFILES); IPR019734 (PROSITE_PROFILES); IPR019734 (PROSITE_PROFILES); IPR019734 (PROSITE_PROFILES); IPR019734 (PROSITE_PROFILES); IPR019734 (PROSITE_PROFILES); IPR019734 (PROSITE_PROFILES); IPR011990 (SUPERFAMILY); IPR011990 (SUPERFAMILY)
Rr023718.t1	protein KINESIN LIGHT CHAIN-RELATED 1	C	GO:0005886	plasma membrane	PF13424 (PFAM); IPR011990 (G3DSA:1.25.40.GENE3D); IPR011990 (G3DSA:1.25.40.GENE3D); IPR011990 (G3DSA:1.25.40.GENE3D); IPR019734 (PFAM); PF13374 (PFAM); mobidb-lite (MOBIDB_LITE); mobidb-lite (MOBIDB_LITE); PTHR19959:SF202 (PANTHER); PTHR19959 (PANTHER); IPR019734 (PROSITE_PROFILES); IPR019734 (PROSITE_PROFILES); IPR013026 (PROSITE_PROFILES); IPR019734 (PROSITE_PROFILES); IPR019734 (PROSITE_PROFILES); IPR019734 (PROSITE_PROFILES); IPR019734 (PROSITE_PROFILES); IPR019734 (PROSITE_PROFILES); IPR019734 (PROSITE_PROFILES); IPR019734 (PROSITE_PROFILES); IPR011990 (SUPERFAMILY); IPR011990 (SUPERFAMILY)
Rr023719.t1	hypothetical protein RchiOBHm_Chr7g0186221	---NA---	---NA---	---NA---	mobidb-lite (MOBIDB_LITE); mobidb-lite (MOBIDB_LITE); PTHR34467 (PANTHER); PTHR34467:SF1 (PANTHER); PTHR34467:SF1 (PANTHER)
Rr023720.t1	beta-amylase 1, chloroplastic-like	P	GO:0000272	polysaccharide catabolic process	IPR001554 (PRINTS); IPR001554 (PFAM); G3DSA:3.20.20.80 (GENE3D); PTHR31352:SF7 (PANTHER); IPR001554 (PANTHER); IPR017853 (SUPERFAMILY)
Rr023720.t1	beta-amylase 1, chloroplastic-like	F	GO:0016161	beta-amylase activity	IPR001554 (PRINTS); IPR001554 (PFAM); G3DSA:3.20.20.80 (GENE3D); PTHR31352:SF7 (PANTHER); IPR001554 (PANTHER); IPR017853 (SUPERFAMILY)
Rr023720.t1	beta-amylase 1, chloroplastic-like	F	GO:0102229	amylopectin maltohydrolase activity	IPR001554 (PRINTS); IPR001554 (PFAM); G3DSA:3.20.20.80 (GENE3D); PTHR31352:SF7 (PANTHER); IPR001554 (PANTHER); IPR017853 (SUPERFAMILY)
Rr023721.t1	importin subunit beta-1-like	P	GO:0000060	protein import into nucleus, translocation	IPR001494 (PFAM); IPR011989 (G3DSA:1.25.10.GENE3D); PF13513 (PFAM); PTHR10527 (PANTHER); IPR027140 (PTHR10527:PANTHER); IPR001494 (PROSITE_PROFILES); IPR016024 (SUPERFAMILY)
Rr023721.t1	importin subunit beta-1-like	C	GO:0005737	cytoplasm	IPR001494 (PFAM); IPR011989 (G3DSA:1.25.10.GENE3D); PF13513 (PFAM); PTHR10527 (PANTHER); IPR027140 (PTHR10527:PANTHER); IPR001494 (PROSITE_PROFILES); IPR016024 (SUPERFAMILY)
Rr023721.t1	importin subunit beta-1-like	P	GO:0006607	NLS-bearing protein import into nucleus	IPR001494 (PFAM); IPR011989 (G3DSA:1.25.10.GENE3D); PF13513 (PFAM); PTHR10527 (PANTHER); IPR027140 (PTHR10527:PANTHER); IPR001494 (PROSITE_PROFILES); IPR016024 (SUPERFAMILY)
Rr023721.t1	importin subunit beta-1-like	P	GO:0006610	ribosomal protein import into nucleus	IPR001494 (PFAM); IPR011989 (G3DSA:1.25.10.GENE3D); PF13513 (PFAM); PTHR10527 (PANTHER); IPR027140 (PTHR10527:PANTHER); IPR001494 (PROSITE_PROFILES); IPR016024 (SUPERFAMILY)
Rr023721.t1	importin subunit beta-1-like	F	GO:0008139	nuclear localization sequence binding	IPR001494 (PFAM); IPR011989 (G3DSA:1.25.10.GENE3D); PF13513 (PFAM); PTHR10527 (PANTHER); IPR027140 (PTHR10527:PANTHER); IPR001494 (PROSITE_PROFILES); IPR016024 (SUPERFAMILY)
Rr023721.t1	importin subunit beta-1-like	F	GO:0008536	Ran GTPase binding	IPR001494 (PFAM); IPR011989 (G3DSA:1.25.10.GENE3D); PF13513 (PFAM); PTHR10527 (PANTHER); IPR027140 (PTHR10527:PANTHER); IPR001494 (PROSITE_PROFILES); IPR016024 (SUPERFAMILY)
Rr023721.t1	importin subunit beta-1-like	F	GO:0008565	protein transporter activity	IPR001494 (PFAM); IPR011989 (G3DSA:1.25.10.GENE3D); PF13513 (PFAM); PTHR10527 (PANTHER); IPR027140 (PTHR10527:PANTHER); IPR001494 (PROSITE_PROFILES); IPR016024 (SUPERFAMILY)
Rr023721.t1	importin subunit beta-1-like	C	GO:0031965	nuclear membrane	IPR001494 (PFAM); IPR011989 (G3DSA:1.25.10.GENE3D); PF13513 (PFAM); PTHR10527 (PANTHER); IPR027140 (PTHR10527:PANTHER); IPR001494 (PROSITE_PROFILES); IPR016024 (SUPERFAMILY)
Rr023721.t1	importin subunit beta-1-like	C	GO:0034399	nuclear periphery	IPR001494 (PFAM); IPR011989 (G3DSA:1.25.10.GENE3D); PF13513 (PFAM); PTHR10527 (PANTHER); IPR027140 (PTHR10527:PANTHER); IPR001494 (PROSITE_PROFILES); IPR016024 (SUPERFAMILY)
Rr023722.t1	luminal-binding protein 5	F	GO:0005524	ATP binding	IPR013126 (PRINTS); IPR029048 (G3DSA:1.20.1270.GENE3D); G3DSA:3.90.640.10 (GENE3D); IPR029047 (G3DSA:2.60.34.GENE3D); G3DSA:3.30.420.40 (GENE3D); G3DSA:3.30.420.40 (GENE3D); IPR013126 (PFAM); mobidb-lite (MOBIDB_LITE); PTHR19375:SF317 (PANTHER); IPR013126 (PANTHER); PS51257 (PROSITE_PROFILES); cd10241 (CDD); IPR029047 (SUPERFAMILY); SSF53067 (SUPERFAMILY); SSF53067 (SUPERFAMILY); IPR029048 (SUPERFAMILY)
Rr023723.t1	glutamine-dependent NAD(+) synthetase	F	GO:0003952	NAD+ synthase (glutamine-hydrolyzing) activity	IPR036526 (G3DSA:3.60.110.GENE3D); IPR003694 (TIGRFAM); IPR022310 (PFAM); IPR003010 (PFAM); IPR014445 (PIRSF); IPR014729 (G3DSA:3.40.50.GENE3D); mobidb-lite (MOBIDB_LITE); IPR003694 (PANTHER); PTHR23090:SF12 (PANTHER); IPR014445 (HAMAP); IPR003010 (PROSITE_PROFILES); cd07570 (CDD); IPR003694 (CDD); SSF52402 (SUPERFAMILY); IPR036526 (SUPERFAMILY)
Rr023723.t1	glutamine-dependent NAD(+) synthetase	F	GO:0005524	ATP binding	IPR036526 (G3DSA:3.60.110.GENE3D); IPR003694 (TIGRFAM); IPR022310 (PFAM); IPR003010 (PFAM); IPR014445 (PIRSF); IPR014729 (G3DSA:3.40.50.GENE3D); mobidb-lite (MOBIDB_LITE); IPR003694 (PANTHER); PTHR23090:SF12 (PANTHER); IPR014445 (HAMAP); IPR003010 (PROSITE_PROFILES); cd07570 (CDD); IPR003694 (CDD); SSF52402 (SUPERFAMILY); IPR036526 (SUPERFAMILY)
Rr023723.t1	glutamine-dependent NAD(+) synthetase	P	GO:0009435	NAD biosynthetic process	IPR036526 (G3DSA:3.60.110.GENE3D); IPR003694 (TIGRFAM); IPR022310 (PFAM); IPR003010 (PFAM); IPR014445 (PIRSF); IPR014729 (G3DSA:3.40.50.GENE3D); mobidb-lite (MOBIDB_LITE); IPR003694 (PANTHER); PTHR23090:SF12 (PANTHER); IPR014445 (HAMAP); IPR003010 (PROSITE_PROFILES); cd07570 (CDD); IPR003694 (CDD); SSF52402 (SUPERFAMILY); IPR036526 (SUPERFAMILY)
Rr023724.t1	ABC transporter F family member 3	F	GO:0005524	ATP binding	G3DSA:3.40.50.300 (GENE3D); IPR032781 (PFAM); G3DSA:3.40.50.300 (GENE3D); IPR003439 (PFAM); mobidb-lite (MOBIDB_LITE); PTHR19211 (PANTHER); PTHR19211:SF45 (PANTHER); PTHR19211:SF45 (PANTHER); PTHR19211 (PANTHER); IPR003439 (PROSITE_PROFILES); cd03221 (CDD); IPR027417 (SUPERFAMILY); IPR027417 (SUPERFAMILY)
Rr023724.t1	ABC transporter F family member 3	C	GO:0005829	cytosol	G3DSA:3.40.50.300 (GENE3D); IPR032781 (PFAM); G3DSA:3.40.50.300 (GENE3D); IPR003439 (PFAM); mobidb-lite (MOBIDB_LITE); PTHR19211 (PANTHER); PTHR19211:SF45 (PANTHER); PTHR19211:SF45 (PANTHER); PTHR19211 (PANTHER); IPR003439 (PROSITE_PROFILES); cd03221 (CDD); IPR027417 (SUPERFAMILY); IPR027417 (SUPERFAMILY)
Rr023724.t1	ABC transporter F family member 3	F	GO:0016887	ATPase activity	G3DSA:3.40.50.300 (GENE3D); IPR032781 (PFAM); G3DSA:3.40.50.300 (GENE3D); IPR003439 (PFAM); mobidb-lite (MOBIDB_LITE); PTHR19211 (PANTHER); PTHR19211:SF45 (PANTHER); PTHR19211:SF45 (PANTHER); PTHR19211 (PANTHER); IPR003439 (PROSITE_PROFILES); cd03221 (CDD); IPR027417 (SUPERFAMILY); IPR027417 (SUPERFAMILY)
Rr023724.t1	ABC transporter F family member 3	P	GO:0042742	defense response to bacterium	G3DSA:3.40.50.300 (GENE3D); IPR032781 (PFAM); G3DSA:3.40.50.300 (GENE3D); IPR003439 (PFAM); mobidb-lite (MOBIDB_LITE); PTHR19211 (PANTHER); PTHR19211:SF45 (PANTHER); PTHR19211:SF45 (PANTHER); PTHR19211 (PANTHER); IPR003439 (PROSITE_PROFILES); cd03221 (CDD); IPR027417 (SUPERFAMILY); IPR027417 (SUPERFAMILY)
Rr023724.t1	ABC transporter F family member 3	P	GO:0046686	response to cadmium ion	G3DSA:3.40.50.300 (GENE3D); IPR032781 (PFAM); G3DSA:3.40.50.300 (GENE3D); IPR003439 (PFAM); mobidb-lite (MOBIDB_LITE); PTHR19211 (PANTHER); PTHR19211:SF45 (PANTHER); PTHR19211:SF45 (PANTHER); PTHR19211 (PANTHER); IPR003439 (PROSITE_PROFILES); cd03221 (CDD); IPR027417 (SUPERFAMILY); IPR027417 (SUPERFAMILY)
Rr023725.t1	PREDICTED: uncharacterized protein LOC108169620	---NA---	---NA---	---NA---	mobidb-lite (MOBIDB_LITE); PTHR34061:SF2 (PANTHER); PTHR34061 (PANTHER)
Rr023727.t1	short-chain dehydrogenase TIC 32, chloroplastic-like	---NA---	---NA---	---NA---	IPR002347 (PRINTS); IPR002347 (PRINTS); G3DSA:3.40.50.720 (GENE3D); IPR002347 (PFAM); PTHR24320 (PANTHER); PTHR24320:SF114 (PANTHER); cd05327 (CDD); IPR036291 (SUPERFAMILY)
Rr023728.t1	methyltransferase-like protein 17, mitochondrial	P	GO:0006412	translation	G3DSA:3.40.50.150 (GENE3D); IPR015324 (PFAM); mobidb-lite (MOBIDB_LITE); PTHR21320 (PANTHER); PTHR21320:SF0 (PANTHER); IPR029063 (SUPERFAMILY)
Rr023728.t1	methyltransferase-like protein 17, mitochondrial	F	GO:0008168	methyltransferase activity	G3DSA:3.40.50.150 (GENE3D); IPR015324 (PFAM); mobidb-lite (MOBIDB_LITE); PTHR21320 (PANTHER); PTHR21320:SF0 (PANTHER); IPR029063 (SUPERFAMILY)
Rr023728.t1	methyltransferase-like protein 17, mitochondrial	P	GO:0032259	methylation	G3DSA:3.40.50.150 (GENE3D); IPR015324 (PFAM); mobidb-lite (MOBIDB_LITE); PTHR21320 (PANTHER); PTHR21320:SF0 (PANTHER); IPR029063 (SUPERFAMILY)
Rr023729.t1	uncharacterized WD repeat-containing protein C3H5.08c-like	F	GO:0005515	protein binding	IPR020472 (PRINTS); IPR015943 (G3DSA:2.130.10.GENE3D); IPR015943 (G3DSA:2.130.10.GENE3D); IPR001680 (PFAM); PTHR14221 (PANTHER); PTHR14221:SF5 (PANTHER); IPR017986 (PROSITE_PROFILES); IPR001680 (PROSITE_PROFILES); IPR001680 (PROSITE_PROFILES); IPR017986 (PROSITE_PROFILES); IPR001680 (PROSITE_PROFILES); IPR001680 (PROSITE_PROFILES); IPR017986 (PROSITE_PROFILES); IPR036322 (SUPERFAMILY)
Rr023730.t1	dof zinc finger protein DOF4.6-like	F	GO:0003677	DNA binding	IPR003851 (PFAM); mobidb-lite (MOBIDB_LITE); mobidb-lite (MOBIDB_LITE); PTHR31992 (PANTHER); PTHR31992:SF78 (PANTHER); IPR003851 (PRODOM); IPR003851 (PROSITE_PROFILES)
Rr023730.t1	dof zinc finger protein DOF4.6-like	P	GO:0006355	regulation of transcription, DNA-templated	IPR003851 (PFAM); mobidb-lite (MOBIDB_LITE); mobidb-lite (MOBIDB_LITE); PTHR31992 (PANTHER); PTHR31992:SF78 (PANTHER); IPR003851 (PRODOM); IPR003851 (PROSITE_PROFILES)
Rr023731.t1	BTB/POZ domain-containing protein At3g05675-like	F	GO:0005515	protein binding	G3DSA:3.30.710.10 (GENE3D); IPR000210 (PFAM); IPR038920 (PANTHER); PTHR31060:SF8 (PANTHER); IPR000210 (PROSITE_PROFILES); IPR011333 (SUPERFAMILY)
Rr023732.t1	transcription factor bHLH157	F	GO:0046983	protein dimerization activity	IPR025610 (PFAM); mobidb-lite (MOBIDB_LITE); mobidb-lite (MOBIDB_LITE); mobidb-lite (MOBIDB_LITE); PTHR13902:SF74 (PANTHER); PTHR13902 (PANTHER); IPR011598 (PROSITE_PROFILES); IPR036638 (SUPERFAMILY)
Rr023732.t1	transcription factor bHLH157	P	GO:0050794	regulation of cellular process	IPR025610 (PFAM); mobidb-lite (MOBIDB_LITE); mobidb-lite (MOBIDB_LITE); mobidb-lite (MOBIDB_LITE); PTHR13902:SF74 (PANTHER); PTHR13902 (PANTHER); IPR011598 (PROSITE_PROFILES); IPR036638 (SUPERFAMILY)
Rr023733.t1	aluminum-activated malate transporter 10-like	C	GO:0009705	plant-type vacuole membrane	IPR020966 (PFAM); mobidb-lite (MOBIDB_LITE); PTHR31086:SF4 (PANTHER); PTHR31086 (PANTHER)
Rr023733.t1	aluminum-activated malate transporter 10-like	F	GO:0015140	malate transmembrane transporter activity	IPR020966 (PFAM); mobidb-lite (MOBIDB_LITE); PTHR31086:SF4 (PANTHER); PTHR31086 (PANTHER)
Rr023733.t1	aluminum-activated malate transporter 10-like	C	GO:0016021	integral component of membrane	IPR020966 (PFAM); mobidb-lite (MOBIDB_LITE); PTHR31086:SF4 (PANTHER); PTHR31086 (PANTHER)
Rr023733.t1	aluminum-activated malate transporter 10-like	P	GO:0071423	malate transmembrane transport	IPR020966 (PFAM); mobidb-lite (MOBIDB_LITE); PTHR31086:SF4 (PANTHER); PTHR31086 (PANTHER)
Rr023734.t1	protein TIFY 10A	F	GO:0003714	transcription corepressor activity	IPR018467 (PFAM); mobidb-lite (MOBIDB_LITE); mobidb-lite (MOBIDB_LITE); PTHR33077 (PANTHER); PTHR33077:SF5 (PANTHER)
Rr023734.t1	protein TIFY 10A	C	GO:0005634	nucleus	IPR018467 (PFAM); mobidb-lite (MOBIDB_LITE); mobidb-lite (MOBIDB_LITE); PTHR33077 (PANTHER); PTHR33077:SF5 (PANTHER)
Rr023734.t1	protein TIFY 10A	P	GO:0009611	response to wounding	IPR018467 (PFAM); mobidb-lite (MOBIDB_LITE); mobidb-lite (MOBIDB_LITE); PTHR33077 (PANTHER); PTHR33077:SF5 (PANTHER)
Rr023734.t1	protein TIFY 10A	C	GO:0016020	membrane	IPR018467 (PFAM); mobidb-lite (MOBIDB_LITE); mobidb-lite (MOBIDB_LITE); PTHR33077 (PANTHER); PTHR33077:SF5 (PANTHER)
Rr023734.t1	protein TIFY 10A	C	GO:0016021	integral component of membrane	IPR018467 (PFAM); mobidb-lite (MOBIDB_LITE); mobidb-lite (MOBIDB_LITE); PTHR33077 (PANTHER); PTHR33077:SF5 (PANTHER)
Rr023734.t1	protein TIFY 10A	P	GO:0031347	regulation of defense response	IPR018467 (PFAM); mobidb-lite (MOBIDB_LITE); mobidb-lite (MOBIDB_LITE); PTHR33077 (PANTHER); PTHR33077:SF5 (PANTHER)
Rr023734.t1	protein TIFY 10A	P	GO:1903507	negative regulation of nucleic acid-templated transcription	IPR018467 (PFAM); mobidb-lite (MOBIDB_LITE); mobidb-lite (MOBIDB_LITE); PTHR33077 (PANTHER); PTHR33077:SF5 (PANTHER)
Rr023734.t1	protein TIFY 10A	P	GO:2000022	regulation of jasmonic acid mediated signaling pathway	IPR018467 (PFAM); mobidb-lite (MOBIDB_LITE); mobidb-lite (MOBIDB_LITE); PTHR33077 (PANTHER); PTHR33077:SF5 (PANTHER)
Rr023736.t1	plant UBX domain-containing protein 10	F	GO:0005515	protein binding	G3DSA:3.10.20.90 (GENE3D); PF14555 (PFAM); G3DSA:1.10.8.10 (GENE3D); G3DSA:3.40.30.10 (GENE3D); IPR001012 (PFAM); mobidb-lite (MOBIDB_LITE); mobidb-lite (MOBIDB_LITE); PTHR23322:SF1 (PANTHER); PTHR23322 (PANTHER); IPR001012 (PROSITE_PROFILES); cd14353 (CDD); cd02958 (CDD); IPR036249 (SUPERFAMILY); IPR029071 (SUPERFAMILY)
Rr023737.t1	serine/threonine-protein kinase WNK8-like isoform X2	F	GO:0004674	protein serine/threonine kinase activity	IPR000719 (PFAM); G3DSA:1.10.510.10 (GENE3D); PTHR13902 (PANTHER); PTHR13902 (PANTHER); PTHR13902:SF107 (PANTHER); PTHR13902:SF107 (PANTHER); IPR000719 (PROSITE_PROFILES); IPR011009 (SUPERFAMILY)
Rr023737.t1	serine/threonine-protein kinase WNK8-like isoform X2	F	GO:0005524	ATP binding	IPR000719 (PFAM); G3DSA:1.10.510.10 (GENE3D); PTHR13902 (PANTHER); PTHR13902 (PANTHER); PTHR13902:SF107 (PANTHER); PTHR13902:SF107 (PANTHER); IPR000719 (PROSITE_PROFILES); IPR011009 (SUPERFAMILY)
Rr023737.t1	serine/threonine-protein kinase WNK8-like isoform X2	P	GO:0006468	protein phosphorylation	IPR000719 (PFAM); G3DSA:1.10.510.10 (GENE3D); PTHR13902 (PANTHER); PTHR13902 (PANTHER); PTHR13902:SF107 (PANTHER); PTHR13902:SF107 (PANTHER); IPR000719 (PROSITE_PROFILES); IPR011009 (SUPERFAMILY)
Rr023738.t1	putative powdery mildew resistance protein, RPW8	F	GO:0003677	DNA binding	IPR008808 (PFAM); G3DSA:1.10.10.60 (GENE3D); IPR001005 (PFAM); IPR017930 (PROSITE_PROFILES); IPR008808 (PROSITE_PROFILES); IPR001005 (CDD); IPR009057 (SUPERFAMILY)
Rr023739.t1	serine/threonine-protein kinase WNK8-like	F	GO:0004674	protein serine/threonine kinase activity	G3DSA:1.10.510.10 (GENE3D); G3DSA:3.30.200.20 (GENE3D); G3DSA:3.10.20.90 (GENE3D); IPR024678 (PFAM); IPR000719 (PFAM); PTHR13902:SF107 (PANTHER); PTHR13902 (PANTHER); IPR000719 (PROSITE_PROFILES); cd13983 (CDD); IPR011009 (SUPERFAMILY)
Rr023739.t1	serine/threonine-protein kinase WNK8-like	F	GO:0005524	ATP binding	G3DSA:1.10.510.10 (GENE3D); G3DSA:3.30.200.20 (GENE3D); G3DSA:3.10.20.90 (GENE3D); IPR024678 (PFAM); IPR000719 (PFAM); PTHR13902:SF107 (PANTHER); PTHR13902 (PANTHER); IPR000719 (PROSITE_PROFILES); cd13983 (CDD); IPR011009 (SUPERFAMILY)
Rr023739.t1	serine/threonine-protein kinase WNK8-like	P	GO:0006468	protein phosphorylation	G3DSA:1.10.510.10 (GENE3D); G3DSA:3.30.200.20 (GENE3D); G3DSA:3.10.20.90 (GENE3D); IPR024678 (PFAM); IPR000719 (PFAM); PTHR13902:SF107 (PANTHER); PTHR13902 (PANTHER); IPR000719 (PROSITE_PROFILES); cd13983 (CDD); IPR011009 (SUPERFAMILY)
Rr023740.t1	probable disease resistance protein At5g66900 isoform X1	F	GO:0004672	protein kinase activity	G3DSA:3.40.50.300 (GENE3D); PTHR44056 (PANTHER); PTHR44056:SF2 (PANTHER); IPR027417 (SUPERFAMILY)
Rr023740.t1	probable disease resistance protein At5g66900 isoform X1	F	GO:0005524	ATP binding	G3DSA:3.40.50.300 (GENE3D); PTHR44056 (PANTHER); PTHR44056:SF2 (PANTHER); IPR027417 (SUPERFAMILY)
Rr023740.t1	probable disease resistance protein At5g66900 isoform X1	P	GO:0006468	protein phosphorylation	G3DSA:3.40.50.300 (GENE3D); PTHR44056 (PANTHER); PTHR44056:SF2 (PANTHER); IPR027417 (SUPERFAMILY)
Rr023740.t1	probable disease resistance protein At5g66900 isoform X1	C	GO:0016020	membrane	G3DSA:3.40.50.300 (GENE3D); PTHR44056 (PANTHER); PTHR44056:SF2 (PANTHER); IPR027417 (SUPERFAMILY)
Rr023740.t1	probable disease resistance protein At5g66900 isoform X1	C	GO:0016021	integral component of membrane	G3DSA:3.40.50.300 (GENE3D); PTHR44056 (PANTHER); PTHR44056:SF2 (PANTHER); IPR027417 (SUPERFAMILY)
Rr023741.t1	putative powdery mildew resistance protein, RPW8	F	GO:0004672	protein kinase activity	IPR008808 (PFAM)
Rr023741.t1	putative powdery mildew resistance protein, RPW8	F	GO:0005524	ATP binding	IPR008808 (PFAM)
Rr023741.t1	putative powdery mildew resistance protein, RPW8	P	GO:0006468	protein phosphorylation	IPR008808 (PFAM)
Rr023741.t1	putative powdery mildew resistance protein, RPW8	C	GO:0016020	membrane	IPR008808 (PFAM)
Rr023741.t1	putative powdery mildew resistance protein, RPW8	C	GO:0016021	integral component of membrane	IPR008808 (PFAM)
Rr023741.t1	putative powdery mildew resistance protein, RPW8	P	GO:0030001	metal ion transport	IPR008808 (PFAM)
Rr023741.t1	putative powdery mildew resistance protein, RPW8	F	GO:0043531	ADP binding	IPR008808 (PFAM)
Rr023741.t1	putative powdery mildew resistance protein, RPW8	F	GO:0046872	metal ion binding	IPR008808 (PFAM)
Rr023742.t1	putative powdery mildew resistance protein, RPW8	P	GO:0030001	metal ion transport	IPR008808 (PFAM); mobidb-lite (MOBIDB_LITE); IPR008808 (PROSITE_PROFILES)
Rr023742.t1	putative powdery mildew resistance protein, RPW8	F	GO:0043531	ADP binding	IPR008808 (PFAM); mobidb-lite (MOBIDB_LITE); IPR008808 (PROSITE_PROFILES)
Rr023742.t1	putative powdery mildew resistance protein, RPW8	F	GO:0046872	metal ion binding	IPR008808 (PFAM); mobidb-lite (MOBIDB_LITE); IPR008808 (PROSITE_PROFILES)
Rr023743.t1	oligopeptide transporter 7	C	GO:0005887	integral component of plasma membrane	IPR004813 (TIGRFAM); IPR004813 (PFAM); IPR004648 (TIGRFAM); mobidb-lite (MOBIDB_LITE); PTHR22601 (PANTHER); PTHR22601:SF12 (PANTHER)
Rr023743.t1	oligopeptide transporter 7	P	GO:0035672	oligopeptide transmembrane transport	IPR004813 (TIGRFAM); IPR004813 (PFAM); IPR004648 (TIGRFAM); mobidb-lite (MOBIDB_LITE); PTHR22601 (PANTHER); PTHR22601:SF12 (PANTHER)
Rr023743.t1	oligopeptide transporter 7	F	GO:0035673	oligopeptide transmembrane transporter activity	IPR004813 (TIGRFAM); IPR004813 (PFAM); IPR004648 (TIGRFAM); mobidb-lite (MOBIDB_LITE); PTHR22601 (PANTHER); PTHR22601:SF12 (PANTHER)
Rr023745.t1	putative transcription factor C2H2 family	F	GO:0008270	zinc ion binding	IPR024766 (PFAM); IPR013083 (G3DSA:3.30.40.GENE3D); PTHR45491 (PANTHER); IPR001841 (PROSITE_PROFILES); SSF57850 (SUPERFAMILY)
Rr023746.t1	N6-adenosine-methyltransferase MT-A70-like	P	GO:0001510	RNA methylation	IPR007757 (PFAM); mobidb-lite (MOBIDB_LITE); mobidb-lite (MOBIDB_LITE); mobidb-lite (MOBIDB_LITE); mobidb-lite (MOBIDB_LITE); PTHR12829:SF2 (PANTHER); PTHR12829 (PANTHER); IPR007757 (PROSITE_PROFILES); IPR029063 (SUPERFAMILY)
Rr023746.t1	N6-adenosine-methyltransferase MT-A70-like	F	GO:0016422	mRNA (2'-O-methyladenosine-N6-)-methyltransferase activity	IPR007757 (PFAM); mobidb-lite (MOBIDB_LITE); mobidb-lite (MOBIDB_LITE); mobidb-lite (MOBIDB_LITE); mobidb-lite (MOBIDB_LITE); PTHR12829:SF2 (PANTHER); PTHR12829 (PANTHER); IPR007757 (PROSITE_PROFILES); IPR029063 (SUPERFAMILY)
Rr023746.t1	N6-adenosine-methyltransferase MT-A70-like	C	GO:0016607	nuclear speck	IPR007757 (PFAM); mobidb-lite (MOBIDB_LITE); mobidb-lite (MOBIDB_LITE); mobidb-lite (MOBIDB_LITE); mobidb-lite (MOBIDB_LITE); PTHR12829:SF2 (PANTHER); PTHR12829 (PANTHER); IPR007757 (PROSITE_PROFILES); IPR029063 (SUPERFAMILY)
Rr023746.t1	N6-adenosine-methyltransferase MT-A70-like	C	GO:0036396	RNA N6-methyladenosine methyltransferase complex	IPR007757 (PFAM); mobidb-lite (MOBIDB_LITE); mobidb-lite (MOBIDB_LITE); mobidb-lite (MOBIDB_LITE); mobidb-lite (MOBIDB_LITE); PTHR12829:SF2 (PANTHER); PTHR12829 (PANTHER); IPR007757 (PROSITE_PROFILES); IPR029063 (SUPERFAMILY)
Rr023747.t1	mavicyanin	F	GO:0009055	electron transfer activity	IPR008972 (G3DSA:2.60.40.GENE3D); IPR003245 (PFAM); PTHR33021:SF44 (PANTHER); PTHR33021 (PANTHER); IPR003245 (PRODOM); IPR003245 (PROSITE_PROFILES); cd11019 (CDD); IPR008972 (SUPERFAMILY)
Rr023747.t1	mavicyanin	C	GO:0016021	integral component of membrane	IPR008972 (G3DSA:2.60.40.GENE3D); IPR003245 (PFAM); PTHR33021:SF44 (PANTHER); PTHR33021 (PANTHER); IPR003245 (PRODOM); IPR003245 (PROSITE_PROFILES); cd11019 (CDD); IPR008972 (SUPERFAMILY)
Rr023747.t1	mavicyanin	P	GO:0022900	electron transport chain	IPR008972 (G3DSA:2.60.40.GENE3D); IPR003245 (PFAM); PTHR33021:SF44 (PANTHER); PTHR33021 (PANTHER); IPR003245 (PRODOM); IPR003245 (PROSITE_PROFILES); cd11019 (CDD); IPR008972 (SUPERFAMILY)
Rr023748.t1	molybdate-anion transporter-like	F	GO:0015098	molybdate ion transmembrane transporter activity	IPR008509 (PFAM); G3DSA:1.20.1250.20 (GENE3D); IPR008509 (PANTHER); PTHR23516:SF12 (PANTHER); IPR020846 (CDD); IPR036259 (SUPERFAMILY)
Rr023748.t1	molybdate-anion transporter-like	P	GO:0015689	molybdate ion transport	IPR008509 (PFAM); G3DSA:1.20.1250.20 (GENE3D); IPR008509 (PANTHER); PTHR23516:SF12 (PANTHER); IPR020846 (CDD); IPR036259 (SUPERFAMILY)
Rr023748.t1	molybdate-anion transporter-like	C	GO:0016021	integral component of membrane	IPR008509 (PFAM); G3DSA:1.20.1250.20 (GENE3D); IPR008509 (PANTHER); PTHR23516:SF12 (PANTHER); IPR020846 (CDD); IPR036259 (SUPERFAMILY)
Rr023749.t1	2-keto-3-deoxy-L-rhamnonate aldolase-like	F	GO:0008672	2-dehydro-3-deoxyglucarate aldolase activity	G3DSA:3.20.20.60 (GENE3D); IPR005000 (PFAM); mobidb-lite (MOBIDB_LITE); PTHR30502 (PANTHER); PTHR30502:SF0 (PANTHER); IPR015813 (SUPERFAMILY)
Rr023749.t1	2-keto-3-deoxy-L-rhamnonate aldolase-like	C	GO:0016021	integral component of membrane	G3DSA:3.20.20.60 (GENE3D); IPR005000 (PFAM); mobidb-lite (MOBIDB_LITE); PTHR30502 (PANTHER); PTHR30502:SF0 (PANTHER); IPR015813 (SUPERFAMILY)
Rr023750.t1	UPF0160 protein	C	GO:0005739	mitochondrion	IPR003226 (PFAM); PTHR11215:SF3 (PANTHER); IPR003226 (PANTHER)
Rr023750.t1	UPF0160 protein	C	GO:0005829	cytosol	IPR003226 (PFAM); PTHR11215:SF3 (PANTHER); IPR003226 (PANTHER)
Rr023751.t1	homer protein	C	GO:0016021	integral component of membrane	mobidb-lite (MOBIDB_LITE); PTHR36383 (PANTHER)
Rr023752.t1	uncharacterized protein LOC112175280	C	GO:0016021	integral component of membrane	mobidb-lite (MOBIDB_LITE); PTHR36804 (PANTHER)
Rr023753.t1	NADP-specific glutamate dehydrogenase	C	GO:0016021	integral component of membrane	PTHR37244 (PANTHER)
Rr023754.t1	metal-nicotianamine transporter YSL1	C	GO:0016021	integral component of membrane	IPR004813 (PFAM); IPR004813 (TIGRFAM); mobidb-lite (MOBIDB_LITE); PTHR31645 (PANTHER); PTHR31645 (PANTHER); PTHR31645:SF11 (PANTHER); PTHR31645:SF11 (PANTHER)
Rr023754.t1	metal-nicotianamine transporter YSL1	P	GO:0055085	transmembrane transport	IPR004813 (PFAM); IPR004813 (TIGRFAM); mobidb-lite (MOBIDB_LITE); PTHR31645 (PANTHER); PTHR31645 (PANTHER); PTHR31645:SF11 (PANTHER); PTHR31645:SF11 (PANTHER)
Rr023755.t1	protein HLB1 isoform X2	F	GO:0005515	protein binding	IPR011990 (G3DSA:1.25.40.GENE3D); PF06552 (PFAM); mobidb-lite (MOBIDB_LITE); PTHR45005:SF2 (PANTHER); PTHR45005 (PANTHER); PD102047 (PRODOM); IPR011990 (SUPERFAMILY)
Rr023756.t1	GTPase-activating protein gyp7 isoform X1	C	GO:0016021	integral component of membrane	G3DSA:1.10.472.80 (GENE3D); G3DSA:1.10.8.270 (GENE3D); IPR000195 (PFAM); mobidb-lite (MOBIDB_LITE); PTHR22957 (PANTHER); PTHR22957:SF455 (PANTHER); IPR000195 (PROSITE_PROFILES); IPR035969 (SUPERFAMILY); IPR035969 (SUPERFAMILY)
Rr023757.t1	uncharacterized protein LOC112176646	---NA---	---NA---	---NA---	IPR007493 (PFAM); IPR036758 (G3DSA:2.30.240.GENE3D); PTHR31676:SF66 (PANTHER); IPR007493 (PANTHER); IPR036758 (SUPERFAMILY)
Rr023758.t1	embryogenesis-associated protein EMB8-like	---NA---	---NA---	---NA---	IPR000073 (PFAM); IPR012020 (PIRSF); PTHR10794:SF63 (PANTHER); PTHR10794 (PANTHER); IPR029058 (SUPERFAMILY)
Rr023759.t1	methionine gamma-lyase	F	GO:0003962	cystathionine gamma-synthase activity	IPR000277 (PIRSF); IPR015422 (G3DSA:3.90.1150.GENE3D); IPR015421 (G3DSA:3.40.640.GENE3D); IPR000277 (PFAM); mobidb-lite (MOBIDB_LITE); IPR000277 (PANTHER); PTHR11808:SF15 (PANTHER); IPR015424 (SUPERFAMILY)
Rr023759.t1	methionine gamma-lyase	F	GO:0004123	cystathionine gamma-lyase activity	IPR000277 (PIRSF); IPR015422 (G3DSA:3.90.1150.GENE3D); IPR015421 (G3DSA:3.40.640.GENE3D); IPR000277 (PFAM); mobidb-lite (MOBIDB_LITE); IPR000277 (PANTHER); PTHR11808:SF15 (PANTHER); IPR015424 (SUPERFAMILY)
Rr023759.t1	methionine gamma-lyase	C	GO:0005737	cytoplasm	IPR000277 (PIRSF); IPR015422 (G3DSA:3.90.1150.GENE3D); IPR015421 (G3DSA:3.40.640.GENE3D); IPR000277 (PFAM); mobidb-lite (MOBIDB_LITE); IPR000277 (PANTHER); PTHR11808:SF15 (PANTHER); IPR015424 (SUPERFAMILY)
Rr023759.t1	methionine gamma-lyase	P	GO:0019343	cysteine biosynthetic process via cystathionine	IPR000277 (PIRSF); IPR015422 (G3DSA:3.90.1150.GENE3D); IPR015421 (G3DSA:3.40.640.GENE3D); IPR000277 (PFAM); mobidb-lite (MOBIDB_LITE); IPR000277 (PANTHER); PTHR11808:SF15 (PANTHER); IPR015424 (SUPERFAMILY)
Rr023759.t1	methionine gamma-lyase	P	GO:0019346	transsulfuration	IPR000277 (PIRSF); IPR015422 (G3DSA:3.90.1150.GENE3D); IPR015421 (G3DSA:3.40.640.GENE3D); IPR000277 (PFAM); mobidb-lite (MOBIDB_LITE); IPR000277 (PANTHER); PTHR11808:SF15 (PANTHER); IPR015424 (SUPERFAMILY)
Rr023759.t1	methionine gamma-lyase	F	GO:0030170	pyridoxal phosphate binding	IPR000277 (PIRSF); IPR015422 (G3DSA:3.90.1150.GENE3D); IPR015421 (G3DSA:3.40.640.GENE3D); IPR000277 (PFAM); mobidb-lite (MOBIDB_LITE); IPR000277 (PANTHER); PTHR11808:SF15 (PANTHER); IPR015424 (SUPERFAMILY)
Rr023759.t1	methionine gamma-lyase	P	GO:0071266	'de novo' L-methionine biosynthetic process	IPR000277 (PIRSF); IPR015422 (G3DSA:3.90.1150.GENE3D); IPR015421 (G3DSA:3.40.640.GENE3D); IPR000277 (PFAM); mobidb-lite (MOBIDB_LITE); IPR000277 (PANTHER); PTHR11808:SF15 (PANTHER); IPR015424 (SUPERFAMILY)
Rr023760.t1	cytochrome P450 78A9-like	F	GO:0005506	iron ion binding	IPR002401 (PRINTS); IPR001128 (PRINTS); IPR036396 (G3DSA:1.10.630.GENE3D); IPR001128 (PFAM); PTHR24298 (PANTHER); PTHR24298:SF46 (PANTHER); IPR036396 (SUPERFAMILY)
Rr023760.t1	cytochrome P450 78A9-like	C	GO:0016021	integral component of membrane	IPR002401 (PRINTS); IPR001128 (PRINTS); IPR036396 (G3DSA:1.10.630.GENE3D); IPR001128 (PFAM); PTHR24298 (PANTHER); PTHR24298:SF46 (PANTHER); IPR036396 (SUPERFAMILY)
Rr023760.t1	cytochrome P450 78A9-like	F	GO:0016711	flavonoid 3'-monooxygenase activity	IPR002401 (PRINTS); IPR001128 (PRINTS); IPR036396 (G3DSA:1.10.630.GENE3D); IPR001128 (PFAM); PTHR24298 (PANTHER); PTHR24298:SF46 (PANTHER); IPR036396 (SUPERFAMILY)
Rr023760.t1	cytochrome P450 78A9-like	F	GO:0020037	heme binding	IPR002401 (PRINTS); IPR001128 (PRINTS); IPR036396 (G3DSA:1.10.630.GENE3D); IPR001128 (PFAM); PTHR24298 (PANTHER); PTHR24298:SF46 (PANTHER); IPR036396 (SUPERFAMILY)
Rr023760.t1	cytochrome P450 78A9-like	P	GO:0055114	oxidation-reduction process	IPR002401 (PRINTS); IPR001128 (PRINTS); IPR036396 (G3DSA:1.10.630.GENE3D); IPR001128 (PFAM); PTHR24298 (PANTHER); PTHR24298:SF46 (PANTHER); IPR036396 (SUPERFAMILY)
Rr023761.t1	mediator of RNA polymerase II transcription subunit 10b	F	GO:0003712	transcription coregulator activity	IPR019145 (PFAM); mobidb-lite (MOBIDB_LITE); mobidb-lite (MOBIDB_LITE); PTHR13345 (PANTHER); IPR019145 (PTHR13345:PANTHER)
Rr023761.t1	mediator of RNA polymerase II transcription subunit 10b	P	GO:0006357	regulation of transcription by RNA polymerase II	IPR019145 (PFAM); mobidb-lite (MOBIDB_LITE); mobidb-lite (MOBIDB_LITE); PTHR13345 (PANTHER); IPR019145 (PTHR13345:PANTHER)
Rr023761.t1	mediator of RNA polymerase II transcription subunit 10b	C	GO:0016592	mediator complex	IPR019145 (PFAM); mobidb-lite (MOBIDB_LITE); mobidb-lite (MOBIDB_LITE); PTHR13345 (PANTHER); IPR019145 (PTHR13345:PANTHER)
Rr023761.t1	mediator of RNA polymerase II transcription subunit 10b	C	GO:0070847	core mediator complex	IPR019145 (PFAM); mobidb-lite (MOBIDB_LITE); mobidb-lite (MOBIDB_LITE); PTHR13345 (PANTHER); IPR019145 (PTHR13345:PANTHER)
Rr023762.t1	transcription factor MYC2-like	F	GO:0046983	protein dimerization activity	IPR036638 (G3DSA:4.10.280.GENE3D); IPR011598 (PFAM); IPR025610 (PFAM); mobidb-lite (MOBIDB_LITE); PTHR11514:SF40 (PANTHER); PTHR11514 (PANTHER); IPR011598 (PROSITE_PROFILES); IPR011598 (CDD); IPR036638 (SUPERFAMILY)
Rr023763.t1	GDSL esterase/lipase At5g41890	C	GO:0016021	integral component of membrane	IPR001087 (PFAM); IPR036514 (G3DSA:3.40.50.GENE3D); PTHR22835:SF325 (PANTHER); PTHR22835 (PANTHER); IPR035669 (CDD); SSF52266 (SUPERFAMILY)
Rr023763.t1	GDSL esterase/lipase At5g41890	F	GO:0016788	hydrolase activity, acting on ester bonds	IPR001087 (PFAM); IPR036514 (G3DSA:3.40.50.GENE3D); PTHR22835:SF325 (PANTHER); PTHR22835 (PANTHER); IPR035669 (CDD); SSF52266 (SUPERFAMILY)
Rr023764.t1	endoglucanase CX-like	F	GO:0008810	cellulase activity	IPR025114 (PFAM); IPR001701 (PFAM); IPR012341 (G3DSA:1.50.10.GENE3D); PTHR22298 (PANTHER); PTHR22298:SF32 (PANTHER); IPR008928 (SUPERFAMILY)
Rr023764.t1	endoglucanase CX-like	P	GO:0030245	cellulose catabolic process	IPR025114 (PFAM); IPR001701 (PFAM); IPR012341 (G3DSA:1.50.10.GENE3D); PTHR22298 (PANTHER); PTHR22298:SF32 (PANTHER); IPR008928 (SUPERFAMILY)
Rr023765.t1	protein GPR107	C	GO:0005768	endosome	IPR009637 (PFAM); PTHR21229:SF49 (PANTHER); IPR009637 (PANTHER)
Rr023765.t1	protein GPR107	C	GO:0005802	trans-Golgi network	IPR009637 (PFAM); PTHR21229:SF49 (PANTHER); IPR009637 (PANTHER)
Rr023765.t1	protein GPR107	C	GO:0016021	integral component of membrane	IPR009637 (PFAM); PTHR21229:SF49 (PANTHER); IPR009637 (PANTHER)
Rr023766.t1	protein BRANCHLESS TRICHOME	---NA---	---NA---	---NA---	mobidb-lite (MOBIDB_LITE); PTHR31071:SF10 (PANTHER); PTHR31071 (PANTHER)
Rr023767.t1	growth-regulating factor 8-like	F	GO:0005524	ATP binding	IPR014978 (PFAM); IPR014977 (PFAM); mobidb-lite (MOBIDB_LITE); IPR031137 (PANTHER); PTHR31602:SF2 (PANTHER); IPR014978 (PROSITE_PROFILES); IPR014977 (PROSITE_PROFILES)
Rr023767.t1	growth-regulating factor 8-like	C	GO:0005634	nucleus	IPR014978 (PFAM); IPR014977 (PFAM); mobidb-lite (MOBIDB_LITE); IPR031137 (PANTHER); PTHR31602:SF2 (PANTHER); IPR014978 (PROSITE_PROFILES); IPR014977 (PROSITE_PROFILES)
Rr023767.t1	growth-regulating factor 8-like	P	GO:0006355	regulation of transcription, DNA-templated	IPR014978 (PFAM); IPR014977 (PFAM); mobidb-lite (MOBIDB_LITE); IPR031137 (PANTHER); PTHR31602:SF2 (PANTHER); IPR014978 (PROSITE_PROFILES); IPR014977 (PROSITE_PROFILES)
Rr023767.t1	growth-regulating factor 8-like	P	GO:0032502	developmental process	IPR014978 (PFAM); IPR014977 (PFAM); mobidb-lite (MOBIDB_LITE); IPR031137 (PANTHER); PTHR31602:SF2 (PANTHER); IPR014978 (PROSITE_PROFILES); IPR014977 (PROSITE_PROFILES)
Rr023768.t1	protein IQ-DOMAIN 1-like	F	GO:0005516	calmodulin binding	IPR002109 (PFAM); IPR025064 (PFAM); G3DSA:3.40.30.10 (GENE3D); IPR000048 (PFAM); G3DSA:1.20.5.190 (GENE3D); mobidb-lite (MOBIDB_LITE); mobidb-lite (MOBIDB_LITE); mobidb-lite (MOBIDB_LITE); mobidb-lite (MOBIDB_LITE); PTHR32295 (PANTHER); PTHR32295:SF50 (PANTHER); IPR000048 (PROSITE_PROFILES); IPR002109 (PROSITE_PROFILES); IPR000048 (PROSITE_PROFILES); IPR036249 (SUPERFAMILY)
Rr023768.t1	protein IQ-DOMAIN 1-like	C	GO:0005886	plasma membrane	IPR002109 (PFAM); IPR025064 (PFAM); G3DSA:3.40.30.10 (GENE3D); IPR000048 (PFAM); G3DSA:1.20.5.190 (GENE3D); mobidb-lite (MOBIDB_LITE); mobidb-lite (MOBIDB_LITE); mobidb-lite (MOBIDB_LITE); mobidb-lite (MOBIDB_LITE); PTHR32295 (PANTHER); PTHR32295:SF50 (PANTHER); IPR000048 (PROSITE_PROFILES); IPR002109 (PROSITE_PROFILES); IPR000048 (PROSITE_PROFILES); IPR036249 (SUPERFAMILY)
Rr023768.t1	protein IQ-DOMAIN 1-like	F	GO:0009055	electron transfer activity	IPR002109 (PFAM); IPR025064 (PFAM); G3DSA:3.40.30.10 (GENE3D); IPR000048 (PFAM); G3DSA:1.20.5.190 (GENE3D); mobidb-lite (MOBIDB_LITE); mobidb-lite (MOBIDB_LITE); mobidb-lite (MOBIDB_LITE); mobidb-lite (MOBIDB_LITE); PTHR32295 (PANTHER); PTHR32295:SF50 (PANTHER); IPR000048 (PROSITE_PROFILES); IPR002109 (PROSITE_PROFILES); IPR000048 (PROSITE_PROFILES); IPR036249 (SUPERFAMILY)
Rr023768.t1	protein IQ-DOMAIN 1-like	F	GO:0015035	protein disulfide oxidoreductase activity	IPR002109 (PFAM); IPR025064 (PFAM); G3DSA:3.40.30.10 (GENE3D); IPR000048 (PFAM); G3DSA:1.20.5.190 (GENE3D); mobidb-lite (MOBIDB_LITE); mobidb-lite (MOBIDB_LITE); mobidb-lite (MOBIDB_LITE); mobidb-lite (MOBIDB_LITE); PTHR32295 (PANTHER); PTHR32295:SF50 (PANTHER); IPR000048 (PROSITE_PROFILES); IPR002109 (PROSITE_PROFILES); IPR000048 (PROSITE_PROFILES); IPR036249 (SUPERFAMILY)
Rr023768.t1	protein IQ-DOMAIN 1-like	P	GO:0045454	cell redox homeostasis	IPR002109 (PFAM); IPR025064 (PFAM); G3DSA:3.40.30.10 (GENE3D); IPR000048 (PFAM); G3DSA:1.20.5.190 (GENE3D); mobidb-lite (MOBIDB_LITE); mobidb-lite (MOBIDB_LITE); mobidb-lite (MOBIDB_LITE); mobidb-lite (MOBIDB_LITE); PTHR32295 (PANTHER); PTHR32295:SF50 (PANTHER); IPR000048 (PROSITE_PROFILES); IPR002109 (PROSITE_PROFILES); IPR000048 (PROSITE_PROFILES); IPR036249 (SUPERFAMILY)
Rr023769.t1	probable DNA helicase MCM9 isoform X1	F	GO:0003677	DNA binding	IPR001208 (PRINTS); G3DSA:2.40.50.140 (GENE3D); IPR033762 (PFAM); IPR001208 (PFAM); G3DSA:3.40.50.300 (GENE3D); G3DSA:2.20.28.10 (GENE3D); PTHR11630:SF48 (PANTHER); IPR031327 (PANTHER); IPR031327 (PANTHER); IPR001208 (PROSITE_PROFILES); IPR012340 (SUPERFAMILY); IPR027417 (SUPERFAMILY)
Rr023769.t1	probable DNA helicase MCM9 isoform X1	F	GO:0005524	ATP binding	IPR001208 (PRINTS); G3DSA:2.40.50.140 (GENE3D); IPR033762 (PFAM); IPR001208 (PFAM); G3DSA:3.40.50.300 (GENE3D); G3DSA:2.20.28.10 (GENE3D); PTHR11630:SF48 (PANTHER); IPR031327 (PANTHER); IPR031327 (PANTHER); IPR001208 (PROSITE_PROFILES); IPR012340 (SUPERFAMILY); IPR027417 (SUPERFAMILY)
Rr023769.t1	probable DNA helicase MCM9 isoform X1	P	GO:0006270	DNA replication initiation	IPR001208 (PRINTS); G3DSA:2.40.50.140 (GENE3D); IPR033762 (PFAM); IPR001208 (PFAM); G3DSA:3.40.50.300 (GENE3D); G3DSA:2.20.28.10 (GENE3D); PTHR11630:SF48 (PANTHER); IPR031327 (PANTHER); IPR031327 (PANTHER); IPR001208 (PROSITE_PROFILES); IPR012340 (SUPERFAMILY); IPR027417 (SUPERFAMILY)
Rr023772.t1	uncharacterized protein LOC112178149	---NA---	---NA---	---NA---	IPR005162 (PFAM); mobidb-lite (MOBIDB_LITE); mobidb-lite (MOBIDB_LITE)
Rr023774.t1	dicarboxylate transporter 2.1, chloroplastic-like	F	GO:0005215	transporter activity	IPR001898 (TIGRFAM); IPR001898 (PFAM); mobidb-lite (MOBIDB_LITE); PTHR42826:SF1 (PANTHER); IPR030676 (PANTHER)
Rr023774.t1	dicarboxylate transporter 2.1, chloroplastic-like	P	GO:0006814	sodium ion transport	IPR001898 (TIGRFAM); IPR001898 (PFAM); mobidb-lite (MOBIDB_LITE); PTHR42826:SF1 (PANTHER); IPR030676 (PANTHER)
Rr023774.t1	dicarboxylate transporter 2.1, chloroplastic-like	C	GO:0016021	integral component of membrane	IPR001898 (TIGRFAM); IPR001898 (PFAM); mobidb-lite (MOBIDB_LITE); PTHR42826:SF1 (PANTHER); IPR030676 (PANTHER)
Rr023774.t1	dicarboxylate transporter 2.1, chloroplastic-like	P	GO:0055085	transmembrane transport	IPR001898 (TIGRFAM); IPR001898 (PFAM); mobidb-lite (MOBIDB_LITE); PTHR42826:SF1 (PANTHER); IPR030676 (PANTHER)
Rr023776.t1	retrotransposon-related protein	F	GO:0003676	nucleic acid binding	IPR005162 (PFAM); G3DSA:3.10.10.10 (GENE3D); IPR036397 (G3DSA:3.30.420.GENE3D); G3DSA:3.30.70.270 (GENE3D); IPR001584 (PFAM); G3DSA:1.10.340.70 (GENE3D); PF08284 (PFAM); IPR021109 (G3DSA:2.40.70.GENE3D); IPR001878 (PFAM); G3DSA:3.10.20.370 (GENE3D); IPR000477 (PFAM); G3DSA:4.10.60.10 (GENE3D); G3DSA:3.30.70.270 (GENE3D); mobidb-lite (MOBIDB_LITE); PTHR24559 (PANTHER); PTHR24559:SF246 (PANTHER); IPR001878 (PROSITE_PROFILES); IPR001878 (PROSITE_PROFILES); IPR000477 (PROSITE_PROFILES); IPR001584 (PROSITE_PROFILES); cd00303 (CDD); cd01647 (CDD); cd09274 (CDD); SSF56672 (SUPERFAMILY); IPR036875 (SUPERFAMILY); IPR012337 (SUPERFAMILY); IPR021109 (SUPERFAMILY)
Rr023776.t1	retrotransposon-related protein	F	GO:0008270	zinc ion binding	IPR005162 (PFAM); G3DSA:3.10.10.10 (GENE3D); IPR036397 (G3DSA:3.30.420.GENE3D); G3DSA:3.30.70.270 (GENE3D); IPR001584 (PFAM); G3DSA:1.10.340.70 (GENE3D); PF08284 (PFAM); IPR021109 (G3DSA:2.40.70.GENE3D); IPR001878 (PFAM); G3DSA:3.10.20.370 (GENE3D); IPR000477 (PFAM); G3DSA:4.10.60.10 (GENE3D); G3DSA:3.30.70.270 (GENE3D); mobidb-lite (MOBIDB_LITE); PTHR24559 (PANTHER); PTHR24559:SF246 (PANTHER); IPR001878 (PROSITE_PROFILES); IPR001878 (PROSITE_PROFILES); IPR000477 (PROSITE_PROFILES); IPR001584 (PROSITE_PROFILES); cd00303 (CDD); cd01647 (CDD); cd09274 (CDD); SSF56672 (SUPERFAMILY); IPR036875 (SUPERFAMILY); IPR012337 (SUPERFAMILY); IPR021109 (SUPERFAMILY)
Rr023776.t1	retrotransposon-related protein	P	GO:0015074	DNA integration	IPR005162 (PFAM); G3DSA:3.10.10.10 (GENE3D); IPR036397 (G3DSA:3.30.420.GENE3D); G3DSA:3.30.70.270 (GENE3D); IPR001584 (PFAM); G3DSA:1.10.340.70 (GENE3D); PF08284 (PFAM); IPR021109 (G3DSA:2.40.70.GENE3D); IPR001878 (PFAM); G3DSA:3.10.20.370 (GENE3D); IPR000477 (PFAM); G3DSA:4.10.60.10 (GENE3D); G3DSA:3.30.70.270 (GENE3D); mobidb-lite (MOBIDB_LITE); PTHR24559 (PANTHER); PTHR24559:SF246 (PANTHER); IPR001878 (PROSITE_PROFILES); IPR001878 (PROSITE_PROFILES); IPR000477 (PROSITE_PROFILES); IPR001584 (PROSITE_PROFILES); cd00303 (CDD); cd01647 (CDD); cd09274 (CDD); SSF56672 (SUPERFAMILY); IPR036875 (SUPERFAMILY); IPR012337 (SUPERFAMILY); IPR021109 (SUPERFAMILY)
Rr023777.t1	putative 4-hydroxy-4-methyl-2-oxoglutarate aldolase 3	F	GO:0008168	methyltransferase activity	IPR005493 (PFAM); IPR010203 (TIGRFAM); G3DSA:3.50.30.40 (GENE3D); PTHR33254 (PANTHER); PTHR33254:SF3 (PANTHER); IPR005493 (CDD); IPR036704 (SUPERFAMILY)
Rr023777.t1	putative 4-hydroxy-4-methyl-2-oxoglutarate aldolase 3	F	GO:0008428	ribonuclease inhibitor activity	IPR005493 (PFAM); IPR010203 (TIGRFAM); G3DSA:3.50.30.40 (GENE3D); PTHR33254 (PANTHER); PTHR33254:SF3 (PANTHER); IPR005493 (CDD); IPR036704 (SUPERFAMILY)
Rr023777.t1	putative 4-hydroxy-4-methyl-2-oxoglutarate aldolase 3	F	GO:0008948	oxaloacetate decarboxylase activity	IPR005493 (PFAM); IPR010203 (TIGRFAM); G3DSA:3.50.30.40 (GENE3D); PTHR33254 (PANTHER); PTHR33254:SF3 (PANTHER); IPR005493 (CDD); IPR036704 (SUPERFAMILY)
Rr023777.t1	putative 4-hydroxy-4-methyl-2-oxoglutarate aldolase 3	P	GO:0032259	methylation	IPR005493 (PFAM); IPR010203 (TIGRFAM); G3DSA:3.50.30.40 (GENE3D); PTHR33254 (PANTHER); PTHR33254:SF3 (PANTHER); IPR005493 (CDD); IPR036704 (SUPERFAMILY)
Rr023777.t1	putative 4-hydroxy-4-methyl-2-oxoglutarate aldolase 3	P	GO:0043086	negative regulation of catalytic activity	IPR005493 (PFAM); IPR010203 (TIGRFAM); G3DSA:3.50.30.40 (GENE3D); PTHR33254 (PANTHER); PTHR33254:SF3 (PANTHER); IPR005493 (CDD); IPR036704 (SUPERFAMILY)
Rr023777.t1	putative 4-hydroxy-4-methyl-2-oxoglutarate aldolase 3	F	GO:0046872	metal ion binding	IPR005493 (PFAM); IPR010203 (TIGRFAM); G3DSA:3.50.30.40 (GENE3D); PTHR33254 (PANTHER); PTHR33254:SF3 (PANTHER); IPR005493 (CDD); IPR036704 (SUPERFAMILY)
Rr023777.t1	putative 4-hydroxy-4-methyl-2-oxoglutarate aldolase 3	F	GO:0047443	4-hydroxy-4-methyl-2-oxoglutarate aldolase activity	IPR005493 (PFAM); IPR010203 (TIGRFAM); G3DSA:3.50.30.40 (GENE3D); PTHR33254 (PANTHER); PTHR33254:SF3 (PANTHER); IPR005493 (CDD); IPR036704 (SUPERFAMILY)
Rr023777.t1	putative 4-hydroxy-4-methyl-2-oxoglutarate aldolase 3	P	GO:0051252	regulation of RNA metabolic process	IPR005493 (PFAM); IPR010203 (TIGRFAM); G3DSA:3.50.30.40 (GENE3D); PTHR33254 (PANTHER); PTHR33254:SF3 (PANTHER); IPR005493 (CDD); IPR036704 (SUPERFAMILY)
Rr023779.t1	EPIDERMAL PATTERNING FACTOR-like protein 6	P	GO:0010052	guard cell differentiation	PF17181 (PFAM); PTHR33109:SF15 (PANTHER); PTHR33109 (PANTHER)
Rr023779.t1	EPIDERMAL PATTERNING FACTOR-like protein 6	C	GO:0016020	membrane	PF17181 (PFAM); PTHR33109:SF15 (PANTHER); PTHR33109 (PANTHER)
Rr023779.t1	EPIDERMAL PATTERNING FACTOR-like protein 6	C	GO:0016021	integral component of membrane	PF17181 (PFAM); PTHR33109:SF15 (PANTHER); PTHR33109 (PANTHER)
Rr023780.t1	cytochrome P450 714C2-like	F	GO:0004497	monooxygenase activity	IPR002401 (PRINTS); IPR001128 (PRINTS); IPR036396 (G3DSA:1.10.630.GENE3D); IPR001128 (PFAM); PTHR24282 (PANTHER); PTHR24282:SF11 (PANTHER); IPR036396 (SUPERFAMILY)
Rr023780.t1	cytochrome P450 714C2-like	F	GO:0005506	iron ion binding	IPR002401 (PRINTS); IPR001128 (PRINTS); IPR036396 (G3DSA:1.10.630.GENE3D); IPR001128 (PFAM); PTHR24282 (PANTHER); PTHR24282:SF11 (PANTHER); IPR036396 (SUPERFAMILY)
Rr023780.t1	cytochrome P450 714C2-like	C	GO:0016021	integral component of membrane	IPR002401 (PRINTS); IPR001128 (PRINTS); IPR036396 (G3DSA:1.10.630.GENE3D); IPR001128 (PFAM); PTHR24282 (PANTHER); PTHR24282:SF11 (PANTHER); IPR036396 (SUPERFAMILY)
Rr023780.t1	cytochrome P450 714C2-like	F	GO:0016705	oxidoreductase activity, acting on paired donors, with incorporation or reduction of molecular oxygen	IPR002401 (PRINTS); IPR001128 (PRINTS); IPR036396 (G3DSA:1.10.630.GENE3D); IPR001128 (PFAM); PTHR24282 (PANTHER); PTHR24282:SF11 (PANTHER); IPR036396 (SUPERFAMILY)
Rr023780.t1	cytochrome P450 714C2-like	F	GO:0020037	heme binding	IPR002401 (PRINTS); IPR001128 (PRINTS); IPR036396 (G3DSA:1.10.630.GENE3D); IPR001128 (PFAM); PTHR24282 (PANTHER); PTHR24282:SF11 (PANTHER); IPR036396 (SUPERFAMILY)
Rr023780.t1	cytochrome P450 714C2-like	P	GO:0055114	oxidation-reduction process	IPR002401 (PRINTS); IPR001128 (PRINTS); IPR036396 (G3DSA:1.10.630.GENE3D); IPR001128 (PFAM); PTHR24282 (PANTHER); PTHR24282:SF11 (PANTHER); IPR036396 (SUPERFAMILY)
Rr023781.t1	cytochrome P450 714C2-like	F	GO:0004497	monooxygenase activity	IPR001128 (PRINTS); IPR002401 (PRINTS); IPR001128 (PFAM); IPR036396 (G3DSA:1.10.630.GENE3D); PTHR24282 (PANTHER); PTHR24282:SF11 (PANTHER); IPR036396 (SUPERFAMILY)
Rr023781.t1	cytochrome P450 714C2-like	F	GO:0005506	iron ion binding	IPR001128 (PRINTS); IPR002401 (PRINTS); IPR001128 (PFAM); IPR036396 (G3DSA:1.10.630.GENE3D); PTHR24282 (PANTHER); PTHR24282:SF11 (PANTHER); IPR036396 (SUPERFAMILY)
Rr023781.t1	cytochrome P450 714C2-like	C	GO:0016021	integral component of membrane	IPR001128 (PRINTS); IPR002401 (PRINTS); IPR001128 (PFAM); IPR036396 (G3DSA:1.10.630.GENE3D); PTHR24282 (PANTHER); PTHR24282:SF11 (PANTHER); IPR036396 (SUPERFAMILY)
Rr023781.t1	cytochrome P450 714C2-like	F	GO:0016705	oxidoreductase activity, acting on paired donors, with incorporation or reduction of molecular oxygen	IPR001128 (PRINTS); IPR002401 (PRINTS); IPR001128 (PFAM); IPR036396 (G3DSA:1.10.630.GENE3D); PTHR24282 (PANTHER); PTHR24282:SF11 (PANTHER); IPR036396 (SUPERFAMILY)
Rr023781.t1	cytochrome P450 714C2-like	F	GO:0020037	heme binding	IPR001128 (PRINTS); IPR002401 (PRINTS); IPR001128 (PFAM); IPR036396 (G3DSA:1.10.630.GENE3D); PTHR24282 (PANTHER); PTHR24282:SF11 (PANTHER); IPR036396 (SUPERFAMILY)
Rr023781.t1	cytochrome P450 714C2-like	P	GO:0055114	oxidation-reduction process	IPR001128 (PRINTS); IPR002401 (PRINTS); IPR001128 (PFAM); IPR036396 (G3DSA:1.10.630.GENE3D); PTHR24282 (PANTHER); PTHR24282:SF11 (PANTHER); IPR036396 (SUPERFAMILY)
Rr023783.t1	retrotransposon-related protein	F	GO:0003676	nucleic acid binding	G3DSA:1.10.340.70 (GENE3D); G3DSA:3.30.70.270 (GENE3D); IPR036397 (G3DSA:3.30.420.GENE3D); IPR001584 (PFAM); G3DSA:3.10.20.370 (GENE3D); PTHR24559 (PANTHER); PTHR24559:SF246 (PANTHER); IPR001584 (PROSITE_PROFILES); cd09274 (CDD); SSF56672 (SUPERFAMILY); IPR012337 (SUPERFAMILY)
Rr023783.t1	retrotransposon-related protein	F	GO:0003824	catalytic activity	G3DSA:1.10.340.70 (GENE3D); G3DSA:3.30.70.270 (GENE3D); IPR036397 (G3DSA:3.30.420.GENE3D); IPR001584 (PFAM); G3DSA:3.10.20.370 (GENE3D); PTHR24559 (PANTHER); PTHR24559:SF246 (PANTHER); IPR001584 (PROSITE_PROFILES); cd09274 (CDD); SSF56672 (SUPERFAMILY); IPR012337 (SUPERFAMILY)
Rr023783.t1	retrotransposon-related protein	P	GO:0015074	DNA integration	G3DSA:1.10.340.70 (GENE3D); G3DSA:3.30.70.270 (GENE3D); IPR036397 (G3DSA:3.30.420.GENE3D); IPR001584 (PFAM); G3DSA:3.10.20.370 (GENE3D); PTHR24559 (PANTHER); PTHR24559:SF246 (PANTHER); IPR001584 (PROSITE_PROFILES); cd09274 (CDD); SSF56672 (SUPERFAMILY); IPR012337 (SUPERFAMILY)
Rr023785.t1	NAD(P)H-quinone oxidoreductase subunit N, chloroplastic	C	GO:0016020	membrane	IPR020874 (PFAM); PTHR35515:SF1 (PANTHER); IPR020874 (PANTHER)
Rr023785.t1	NAD(P)H-quinone oxidoreductase subunit N, chloroplastic	F	GO:0016655	oxidoreductase activity, acting on NAD(P)H, quinone or similar compound as acceptor	IPR020874 (PFAM); PTHR35515:SF1 (PANTHER); IPR020874 (PANTHER)
Rr023785.t1	NAD(P)H-quinone oxidoreductase subunit N, chloroplastic	P	GO:0055114	oxidation-reduction process	IPR020874 (PFAM); PTHR35515:SF1 (PANTHER); IPR020874 (PANTHER)
Rr023786.t1	ABC transporter B family member 25, mitochondrial	F	GO:0005524	ATP binding	IPR003439 (PFAM); G3DSA:3.40.50.300 (GENE3D); IPR036640 (G3DSA:1.20.1560.GENE3D); IPR011527 (PFAM); PTHR24221 (PANTHER); PTHR24221:SF187 (PANTHER); IPR011527 (PROSITE_PROFILES); IPR003439 (PROSITE_PROFILES); cd03253 (CDD); IPR036640 (SUPERFAMILY); IPR027417 (SUPERFAMILY)
Rr023786.t1	ABC transporter B family member 25, mitochondrial	P	GO:0006855	drug transmembrane transport	IPR003439 (PFAM); G3DSA:3.40.50.300 (GENE3D); IPR036640 (G3DSA:1.20.1560.GENE3D); IPR011527 (PFAM); PTHR24221 (PANTHER); PTHR24221:SF187 (PANTHER); IPR011527 (PROSITE_PROFILES); IPR003439 (PROSITE_PROFILES); cd03253 (CDD); IPR036640 (SUPERFAMILY); IPR027417 (SUPERFAMILY)
Rr023786.t1	ABC transporter B family member 25, mitochondrial	F	GO:0008559	xenobiotic transmembrane transporting ATPase activity	IPR003439 (PFAM); G3DSA:3.40.50.300 (GENE3D); IPR036640 (G3DSA:1.20.1560.GENE3D); IPR011527 (PFAM); PTHR24221 (PANTHER); PTHR24221:SF187 (PANTHER); IPR011527 (PROSITE_PROFILES); IPR003439 (PROSITE_PROFILES); cd03253 (CDD); IPR036640 (SUPERFAMILY); IPR027417 (SUPERFAMILY)
Rr023786.t1	ABC transporter B family member 25, mitochondrial	C	GO:0016021	integral component of membrane	IPR003439 (PFAM); G3DSA:3.40.50.300 (GENE3D); IPR036640 (G3DSA:1.20.1560.GENE3D); IPR011527 (PFAM); PTHR24221 (PANTHER); PTHR24221:SF187 (PANTHER); IPR011527 (PROSITE_PROFILES); IPR003439 (PROSITE_PROFILES); cd03253 (CDD); IPR036640 (SUPERFAMILY); IPR027417 (SUPERFAMILY)
Rr023786.t1	ABC transporter B family member 25, mitochondrial	P	GO:0042908	xenobiotic transport	IPR003439 (PFAM); G3DSA:3.40.50.300 (GENE3D); IPR036640 (G3DSA:1.20.1560.GENE3D); IPR011527 (PFAM); PTHR24221 (PANTHER); PTHR24221:SF187 (PANTHER); IPR011527 (PROSITE_PROFILES); IPR003439 (PROSITE_PROFILES); cd03253 (CDD); IPR036640 (SUPERFAMILY); IPR027417 (SUPERFAMILY)
Rr023787.t1	zinc finger CCCH domain protein	---NA---	---NA---	---NA---	mobidb-lite (MOBIDB_LITE); mobidb-lite (MOBIDB_LITE); PTHR31016 (PANTHER); PTHR31016:SF3 (PANTHER)
Rr023789.t1	KH domain-containing protein At3g08620-like	F	GO:0003723	RNA binding	IPR032377 (PFAM); IPR036612 (G3DSA:3.30.1370.GENE3D); mobidb-lite (MOBIDB_LITE); mobidb-lite (MOBIDB_LITE); PTHR11208 (PANTHER); PTHR11208 (PANTHER); PTHR11208:SF59 (PANTHER); IPR036612 (SUPERFAMILY)
Rr023790.t1	kinase RLK-Pelle-DLSV family	F	GO:0004672	protein kinase activity	IPR032675 (G3DSA:3.80.10.GENE3D); G3DSA:3.30.200.20 (GENE3D); G3DSA:1.10.510.10 (GENE3D); IPR021720 (PFAM); IPR032675 (G3DSA:3.80.10.GENE3D); IPR001245 (PFAM); PTHR27006 (PANTHER); PTHR27006:SF95 (PANTHER); IPR000719 (PROSITE_PROFILES); cd14066 (CDD); SSF52058 (SUPERFAMILY); IPR011009 (SUPERFAMILY)
Rr023790.t1	kinase RLK-Pelle-DLSV family	F	GO:0005524	ATP binding	IPR032675 (G3DSA:3.80.10.GENE3D); G3DSA:3.30.200.20 (GENE3D); G3DSA:1.10.510.10 (GENE3D); IPR021720 (PFAM); IPR032675 (G3DSA:3.80.10.GENE3D); IPR001245 (PFAM); PTHR27006 (PANTHER); PTHR27006:SF95 (PANTHER); IPR000719 (PROSITE_PROFILES); cd14066 (CDD); SSF52058 (SUPERFAMILY); IPR011009 (SUPERFAMILY)
Rr023790.t1	kinase RLK-Pelle-DLSV family	P	GO:0006468	protein phosphorylation	IPR032675 (G3DSA:3.80.10.GENE3D); G3DSA:3.30.200.20 (GENE3D); G3DSA:1.10.510.10 (GENE3D); IPR021720 (PFAM); IPR032675 (G3DSA:3.80.10.GENE3D); IPR001245 (PFAM); PTHR27006 (PANTHER); PTHR27006:SF95 (PANTHER); IPR000719 (PROSITE_PROFILES); cd14066 (CDD); SSF52058 (SUPERFAMILY); IPR011009 (SUPERFAMILY)
Rr023790.t1	kinase RLK-Pelle-DLSV family	C	GO:0016021	integral component of membrane	IPR032675 (G3DSA:3.80.10.GENE3D); G3DSA:3.30.200.20 (GENE3D); G3DSA:1.10.510.10 (GENE3D); IPR021720 (PFAM); IPR032675 (G3DSA:3.80.10.GENE3D); IPR001245 (PFAM); PTHR27006 (PANTHER); PTHR27006:SF95 (PANTHER); IPR000719 (PROSITE_PROFILES); cd14066 (CDD); SSF52058 (SUPERFAMILY); IPR011009 (SUPERFAMILY)
Rr023791.t1	putative B3 domain-containing protein At5g58280 isoform X1	F	GO:0003677	DNA binding	IPR003340 (PFAM); IPR015300 (G3DSA:2.40.330.GENE3D); mobidb-lite (MOBIDB_LITE); mobidb-lite (MOBIDB_LITE); PTHR31391 (PANTHER); PTHR31391:SF3 (PANTHER); IPR003340 (PROSITE_PROFILES); IPR003340 (CDD); IPR015300 (SUPERFAMILY)
Rr023791.t1	putative B3 domain-containing protein At5g58280 isoform X1	C	GO:0005634	nucleus	IPR003340 (PFAM); IPR015300 (G3DSA:2.40.330.GENE3D); mobidb-lite (MOBIDB_LITE); mobidb-lite (MOBIDB_LITE); PTHR31391 (PANTHER); PTHR31391:SF3 (PANTHER); IPR003340 (PROSITE_PROFILES); IPR003340 (CDD); IPR015300 (SUPERFAMILY)
Rr023791.t1	putative B3 domain-containing protein At5g58280 isoform X1	C	GO:0005743	mitochondrial inner membrane	IPR003340 (PFAM); IPR015300 (G3DSA:2.40.330.GENE3D); mobidb-lite (MOBIDB_LITE); mobidb-lite (MOBIDB_LITE); PTHR31391 (PANTHER); PTHR31391:SF3 (PANTHER); IPR003340 (PROSITE_PROFILES); IPR003340 (CDD); IPR015300 (SUPERFAMILY)
Rr023791.t1	putative B3 domain-containing protein At5g58280 isoform X1	P	GO:0006355	regulation of transcription, DNA-templated	IPR003340 (PFAM); IPR015300 (G3DSA:2.40.330.GENE3D); mobidb-lite (MOBIDB_LITE); mobidb-lite (MOBIDB_LITE); PTHR31391 (PANTHER); PTHR31391:SF3 (PANTHER); IPR003340 (PROSITE_PROFILES); IPR003340 (CDD); IPR015300 (SUPERFAMILY)
Rr023791.t1	putative B3 domain-containing protein At5g58280 isoform X1	P	GO:0022900	electron transport chain	IPR003340 (PFAM); IPR015300 (G3DSA:2.40.330.GENE3D); mobidb-lite (MOBIDB_LITE); mobidb-lite (MOBIDB_LITE); PTHR31391 (PANTHER); PTHR31391:SF3 (PANTHER); IPR003340 (PROSITE_PROFILES); IPR003340 (CDD); IPR015300 (SUPERFAMILY)
Rr023791.t1	putative B3 domain-containing protein At5g58280 isoform X1	C	GO:0070469	respiratory chain	IPR003340 (PFAM); IPR015300 (G3DSA:2.40.330.GENE3D); mobidb-lite (MOBIDB_LITE); mobidb-lite (MOBIDB_LITE); PTHR31391 (PANTHER); PTHR31391:SF3 (PANTHER); IPR003340 (PROSITE_PROFILES); IPR003340 (CDD); IPR015300 (SUPERFAMILY)
Rr023792.t1	putative chromatin regulator PHD family	C	GO:0005622	intracellular	IPR004146 (PFAM); SSF57889 (SUPERFAMILY); SSF57889 (SUPERFAMILY); SSF57889 (SUPERFAMILY); SSF57889 (SUPERFAMILY); SSF57889 (SUPERFAMILY)
Rr023792.t1	putative chromatin regulator PHD family	P	GO:0035556	intracellular signal transduction	IPR004146 (PFAM); SSF57889 (SUPERFAMILY); SSF57889 (SUPERFAMILY); SSF57889 (SUPERFAMILY); SSF57889 (SUPERFAMILY); SSF57889 (SUPERFAMILY)
Rr023792.t1	putative chromatin regulator PHD family	F	GO:0046872	metal ion binding	IPR004146 (PFAM); SSF57889 (SUPERFAMILY); SSF57889 (SUPERFAMILY); SSF57889 (SUPERFAMILY); SSF57889 (SUPERFAMILY); SSF57889 (SUPERFAMILY)
Rr023793.t1	retrovirus-related Pol polyprotein from transposon TNT 1-94	F	GO:0003676	nucleic acid binding	IPR013103 (PFAM); IPR029472 (PFAM); IPR005162 (PFAM); mobidb-lite (MOBIDB_LITE); mobidb-lite (MOBIDB_LITE); PTHR11439:SF204 (PANTHER); PTHR11439 (PANTHER); cd09272 (CDD); SSF56672 (SUPERFAMILY)
Rr023793.t1	retrovirus-related Pol polyprotein from transposon TNT 1-94	P	GO:0015074	DNA integration	IPR013103 (PFAM); IPR029472 (PFAM); IPR005162 (PFAM); mobidb-lite (MOBIDB_LITE); mobidb-lite (MOBIDB_LITE); PTHR11439:SF204 (PANTHER); PTHR11439 (PANTHER); cd09272 (CDD); SSF56672 (SUPERFAMILY)
Rr023794.t1	putative chromatin regulator PHD family	C	GO:0005622	intracellular	IPR004146 (PFAM); PTHR32410 (PANTHER); SSF57889 (SUPERFAMILY)
Rr023794.t1	putative chromatin regulator PHD family	P	GO:0035556	intracellular signal transduction	IPR004146 (PFAM); PTHR32410 (PANTHER); SSF57889 (SUPERFAMILY)
Rr023794.t1	putative chromatin regulator PHD family	F	GO:0046872	metal ion binding	IPR004146 (PFAM); PTHR32410 (PANTHER); SSF57889 (SUPERFAMILY)
Rr023795.t1	anthocyanidin 3-O-glucosyltransferase 5-like	P	GO:0008152	metabolic process	G3DSA:3.40.50.2000 (GENE3D); G3DSA:3.40.50.2000 (GENE3D); IPR002213 (PFAM); PTHR11926 (PANTHER); PTHR11926:SF516 (PANTHER); SSF53756 (SUPERFAMILY)
Rr023795.t1	anthocyanidin 3-O-glucosyltransferase 5-like	C	GO:0043231	intracellular membrane-bounded organelle	G3DSA:3.40.50.2000 (GENE3D); G3DSA:3.40.50.2000 (GENE3D); IPR002213 (PFAM); PTHR11926 (PANTHER); PTHR11926:SF516 (PANTHER); SSF53756 (SUPERFAMILY)
Rr023795.t1	anthocyanidin 3-O-glucosyltransferase 5-like	F	GO:0080043	quercetin 3-O-glucosyltransferase activity	G3DSA:3.40.50.2000 (GENE3D); G3DSA:3.40.50.2000 (GENE3D); IPR002213 (PFAM); PTHR11926 (PANTHER); PTHR11926:SF516 (PANTHER); SSF53756 (SUPERFAMILY)
Rr023795.t1	anthocyanidin 3-O-glucosyltransferase 5-like	F	GO:0080044	quercetin 7-O-glucosyltransferase activity	G3DSA:3.40.50.2000 (GENE3D); G3DSA:3.40.50.2000 (GENE3D); IPR002213 (PFAM); PTHR11926 (PANTHER); PTHR11926:SF516 (PANTHER); SSF53756 (SUPERFAMILY)
Rr023796.t1	root phototropism protein 2	F	GO:0005515	protein binding	IPR000210 (PFAM); IPR027356 (PFAM); G3DSA:3.30.710.10 (GENE3D); mobidb-lite (MOBIDB_LITE); PTHR32370 (PANTHER); IPR029958 (PTHR32370:PANTHER); IPR000210 (PROSITE_PROFILES); IPR027356 (PROSITE_PROFILES); IPR011333 (SUPERFAMILY)
Rr023796.t1	root phototropism protein 2	C	GO:0005634	nucleus	IPR000210 (PFAM); IPR027356 (PFAM); G3DSA:3.30.710.10 (GENE3D); mobidb-lite (MOBIDB_LITE); PTHR32370 (PANTHER); IPR029958 (PTHR32370:PANTHER); IPR000210 (PROSITE_PROFILES); IPR027356 (PROSITE_PROFILES); IPR011333 (SUPERFAMILY)
Rr023796.t1	root phototropism protein 2	C	GO:0005737	cytoplasm	IPR000210 (PFAM); IPR027356 (PFAM); G3DSA:3.30.710.10 (GENE3D); mobidb-lite (MOBIDB_LITE); PTHR32370 (PANTHER); IPR029958 (PTHR32370:PANTHER); IPR000210 (PROSITE_PROFILES); IPR027356 (PROSITE_PROFILES); IPR011333 (SUPERFAMILY)
Rr023796.t1	root phototropism protein 2	P	GO:0009638	phototropism	IPR000210 (PFAM); IPR027356 (PFAM); G3DSA:3.30.710.10 (GENE3D); mobidb-lite (MOBIDB_LITE); PTHR32370 (PANTHER); IPR029958 (PTHR32370:PANTHER); IPR000210 (PROSITE_PROFILES); IPR027356 (PROSITE_PROFILES); IPR011333 (SUPERFAMILY)
Rr023797.t1	probable inactive receptor kinase At5g58300	F	GO:0004672	protein kinase activity	IPR032675 (G3DSA:3.80.10.GENE3D); IPR032675 (G3DSA:3.80.10.GENE3D); G3DSA:3.30.200.20 (GENE3D); IPR001611 (PFAM); IPR001245 (PFAM); G3DSA:1.10.510.10 (GENE3D); IPR013210 (PFAM); mobidb-lite (MOBIDB_LITE); mobidb-lite (MOBIDB_LITE); PTHR27008:SF106 (PANTHER); PTHR27008 (PANTHER); IPR000719 (PROSITE_PROFILES); cd14066 (CDD); IPR011009 (SUPERFAMILY); SSF52058 (SUPERFAMILY)
Rr023797.t1	probable inactive receptor kinase At5g58300	F	GO:0005515	protein binding	IPR032675 (G3DSA:3.80.10.GENE3D); IPR032675 (G3DSA:3.80.10.GENE3D); G3DSA:3.30.200.20 (GENE3D); IPR001611 (PFAM); IPR001245 (PFAM); G3DSA:1.10.510.10 (GENE3D); IPR013210 (PFAM); mobidb-lite (MOBIDB_LITE); mobidb-lite (MOBIDB_LITE); PTHR27008:SF106 (PANTHER); PTHR27008 (PANTHER); IPR000719 (PROSITE_PROFILES); cd14066 (CDD); IPR011009 (SUPERFAMILY); SSF52058 (SUPERFAMILY)
Rr023797.t1	probable inactive receptor kinase At5g58300	F	GO:0005524	ATP binding	IPR032675 (G3DSA:3.80.10.GENE3D); IPR032675 (G3DSA:3.80.10.GENE3D); G3DSA:3.30.200.20 (GENE3D); IPR001611 (PFAM); IPR001245 (PFAM); G3DSA:1.10.510.10 (GENE3D); IPR013210 (PFAM); mobidb-lite (MOBIDB_LITE); mobidb-lite (MOBIDB_LITE); PTHR27008:SF106 (PANTHER); PTHR27008 (PANTHER); IPR000719 (PROSITE_PROFILES); cd14066 (CDD); IPR011009 (SUPERFAMILY); SSF52058 (SUPERFAMILY)
Rr023797.t1	probable inactive receptor kinase At5g58300	P	GO:0006468	protein phosphorylation	IPR032675 (G3DSA:3.80.10.GENE3D); IPR032675 (G3DSA:3.80.10.GENE3D); G3DSA:3.30.200.20 (GENE3D); IPR001611 (PFAM); IPR001245 (PFAM); G3DSA:1.10.510.10 (GENE3D); IPR013210 (PFAM); mobidb-lite (MOBIDB_LITE); mobidb-lite (MOBIDB_LITE); PTHR27008:SF106 (PANTHER); PTHR27008 (PANTHER); IPR000719 (PROSITE_PROFILES); cd14066 (CDD); IPR011009 (SUPERFAMILY); SSF52058 (SUPERFAMILY)
Rr023797.t1	probable inactive receptor kinase At5g58300	C	GO:0016021	integral component of membrane	IPR032675 (G3DSA:3.80.10.GENE3D); IPR032675 (G3DSA:3.80.10.GENE3D); G3DSA:3.30.200.20 (GENE3D); IPR001611 (PFAM); IPR001245 (PFAM); G3DSA:1.10.510.10 (GENE3D); IPR013210 (PFAM); mobidb-lite (MOBIDB_LITE); mobidb-lite (MOBIDB_LITE); PTHR27008:SF106 (PANTHER); PTHR27008 (PANTHER); IPR000719 (PROSITE_PROFILES); cd14066 (CDD); IPR011009 (SUPERFAMILY); SSF52058 (SUPERFAMILY)
Rr023799.t1	uncharacterized protein LOC112166019	C	GO:0016020	membrane	mobidb-lite (MOBIDB_LITE); PTHR31234 (PANTHER); PTHR31234:SF7 (PANTHER)
Rr023800.t1	ubiquitin-conjugating enzyme E2-17 kDa	F	GO:0005524	ATP binding	IPR016135 (G3DSA:3.10.110.GENE3D); IPR000608 (PFAM); PTHR24068 (PANTHER); PTHR24068:SF68 (PANTHER); IPR000608 (PROSITE_PROFILES); IPR000608 (CDD); IPR016135 (SUPERFAMILY)
Rr023800.t1	ubiquitin-conjugating enzyme E2-17 kDa	F	GO:0016740	transferase activity	IPR016135 (G3DSA:3.10.110.GENE3D); IPR000608 (PFAM); PTHR24068 (PANTHER); PTHR24068:SF68 (PANTHER); IPR000608 (PROSITE_PROFILES); IPR000608 (CDD); IPR016135 (SUPERFAMILY)
Rr023801.t1	pathogenesis-related genes transcriptional activator PTI6-like	F	GO:0003677	DNA binding	IPR001471 (PRINTS); IPR001471 (PFAM); IPR036955 (G3DSA:3.30.730.GENE3D); IPR017392 (PIRSF); mobidb-lite (MOBIDB_LITE); mobidb-lite (MOBIDB_LITE); PTHR31194 (PANTHER); PTHR31194:SF18 (PANTHER); IPR001471 (PROSITE_PROFILES); IPR001471 (CDD); IPR016177 (SUPERFAMILY)
Rr023801.t1	pathogenesis-related genes transcriptional activator PTI6-like	F	GO:0003700	DNA-binding transcription factor activity	IPR001471 (PRINTS); IPR001471 (PFAM); IPR036955 (G3DSA:3.30.730.GENE3D); IPR017392 (PIRSF); mobidb-lite (MOBIDB_LITE); mobidb-lite (MOBIDB_LITE); PTHR31194 (PANTHER); PTHR31194:SF18 (PANTHER); IPR001471 (PROSITE_PROFILES); IPR001471 (CDD); IPR016177 (SUPERFAMILY)
Rr023801.t1	pathogenesis-related genes transcriptional activator PTI6-like	P	GO:0006355	regulation of transcription, DNA-templated	IPR001471 (PRINTS); IPR001471 (PFAM); IPR036955 (G3DSA:3.30.730.GENE3D); IPR017392 (PIRSF); mobidb-lite (MOBIDB_LITE); mobidb-lite (MOBIDB_LITE); PTHR31194 (PANTHER); PTHR31194:SF18 (PANTHER); IPR001471 (PROSITE_PROFILES); IPR001471 (CDD); IPR016177 (SUPERFAMILY)
Rr023802.t1	eukaryotic translation initiation factor 2 subunit beta	F	GO:0003743	translation initiation factor activity	G3DSA:3.30.70.3150 (GENE3D); IPR002735 (PFAM); mobidb-lite (MOBIDB_LITE); PTHR23001 (PANTHER); PTHR23001:SF3 (PANTHER); PTHR23001 (PANTHER); IPR016190 (SUPERFAMILY); IPR016189 (SUPERFAMILY)
Rr023802.t1	eukaryotic translation initiation factor 2 subunit beta	P	GO:0006413	translational initiation	G3DSA:3.30.70.3150 (GENE3D); IPR002735 (PFAM); mobidb-lite (MOBIDB_LITE); PTHR23001 (PANTHER); PTHR23001:SF3 (PANTHER); PTHR23001 (PANTHER); IPR016190 (SUPERFAMILY); IPR016189 (SUPERFAMILY)
Rr023803.t1	non-specific phospholipase C1	F	GO:0003993	acid phosphatase activity	PTHR31956 (PANTHER); PTHR31956:SF9 (PANTHER)
Rr023803.t1	non-specific phospholipase C1	P	GO:0009395	phospholipid catabolic process	PTHR31956 (PANTHER); PTHR31956:SF9 (PANTHER)
Rr023804.t1	putative F-box protein At4g17565	F	GO:0005515	protein binding	IPR005174 (PFAM); G3DSA:1.20.1280.50 (GENE3D); IPR001810 (PFAM); PTHR44259 (PANTHER); IPR036047 (SUPERFAMILY)
Rr023805.t1	putative F-box protein At4g17565	F	GO:0005515	protein binding	G3DSA:1.20.1280.50 (GENE3D); IPR001810 (PFAM); PTHR44259 (PANTHER); IPR036047 (SUPERFAMILY)
Rr023806.t1	putative F-box protein At4g17565	F	GO:0005515	protein binding	G3DSA:1.20.1280.50 (GENE3D); IPR001810 (PFAM); PTHR44259 (PANTHER); IPR036047 (SUPERFAMILY)
Rr023807.t1	DEAD-box ATP-dependent RNA helicase 20-like isoform X1	F	GO:0003676	nucleic acid binding	G3DSA:3.40.50.300 (GENE3D); IPR001650 (PFAM); G3DSA:3.40.50.300 (GENE3D); IPR011545 (PFAM); mobidb-lite (MOBIDB_LITE); mobidb-lite (MOBIDB_LITE); mobidb-lite (MOBIDB_LITE); PTHR24031 (PANTHER); PTHR24031:SF556 (PANTHER); IPR001650 (PROSITE_PROFILES); IPR014014 (PROSITE_PROFILES); IPR014001 (PROSITE_PROFILES); cd00268 (CDD); IPR001650 (CDD); IPR027417 (SUPERFAMILY)
Rr023807.t1	DEAD-box ATP-dependent RNA helicase 20-like isoform X1	F	GO:0004004	ATP-dependent RNA helicase activity	G3DSA:3.40.50.300 (GENE3D); IPR001650 (PFAM); G3DSA:3.40.50.300 (GENE3D); IPR011545 (PFAM); mobidb-lite (MOBIDB_LITE); mobidb-lite (MOBIDB_LITE); mobidb-lite (MOBIDB_LITE); PTHR24031 (PANTHER); PTHR24031:SF556 (PANTHER); IPR001650 (PROSITE_PROFILES); IPR014014 (PROSITE_PROFILES); IPR014001 (PROSITE_PROFILES); cd00268 (CDD); IPR001650 (CDD); IPR027417 (SUPERFAMILY)
Rr023807.t1	DEAD-box ATP-dependent RNA helicase 20-like isoform X1	F	GO:0005524	ATP binding	G3DSA:3.40.50.300 (GENE3D); IPR001650 (PFAM); G3DSA:3.40.50.300 (GENE3D); IPR011545 (PFAM); mobidb-lite (MOBIDB_LITE); mobidb-lite (MOBIDB_LITE); mobidb-lite (MOBIDB_LITE); PTHR24031 (PANTHER); PTHR24031:SF556 (PANTHER); IPR001650 (PROSITE_PROFILES); IPR014014 (PROSITE_PROFILES); IPR014001 (PROSITE_PROFILES); cd00268 (CDD); IPR001650 (CDD); IPR027417 (SUPERFAMILY)
Rr023807.t1	DEAD-box ATP-dependent RNA helicase 20-like isoform X1	C	GO:0005730	nucleolus	G3DSA:3.40.50.300 (GENE3D); IPR001650 (PFAM); G3DSA:3.40.50.300 (GENE3D); IPR011545 (PFAM); mobidb-lite (MOBIDB_LITE); mobidb-lite (MOBIDB_LITE); mobidb-lite (MOBIDB_LITE); PTHR24031 (PANTHER); PTHR24031:SF556 (PANTHER); IPR001650 (PROSITE_PROFILES); IPR014014 (PROSITE_PROFILES); IPR014001 (PROSITE_PROFILES); cd00268 (CDD); IPR001650 (CDD); IPR027417 (SUPERFAMILY)
Rr023807.t1	DEAD-box ATP-dependent RNA helicase 20-like isoform X1	C	GO:0005737	cytoplasm	G3DSA:3.40.50.300 (GENE3D); IPR001650 (PFAM); G3DSA:3.40.50.300 (GENE3D); IPR011545 (PFAM); mobidb-lite (MOBIDB_LITE); mobidb-lite (MOBIDB_LITE); mobidb-lite (MOBIDB_LITE); PTHR24031 (PANTHER); PTHR24031:SF556 (PANTHER); IPR001650 (PROSITE_PROFILES); IPR014014 (PROSITE_PROFILES); IPR014001 (PROSITE_PROFILES); cd00268 (CDD); IPR001650 (CDD); IPR027417 (SUPERFAMILY)
Rr023807.t1	DEAD-box ATP-dependent RNA helicase 20-like isoform X1	P	GO:0010501	RNA secondary structure unwinding	G3DSA:3.40.50.300 (GENE3D); IPR001650 (PFAM); G3DSA:3.40.50.300 (GENE3D); IPR011545 (PFAM); mobidb-lite (MOBIDB_LITE); mobidb-lite (MOBIDB_LITE); mobidb-lite (MOBIDB_LITE); PTHR24031 (PANTHER); PTHR24031:SF556 (PANTHER); IPR001650 (PROSITE_PROFILES); IPR014014 (PROSITE_PROFILES); IPR014001 (PROSITE_PROFILES); cd00268 (CDD); IPR001650 (CDD); IPR027417 (SUPERFAMILY)
Rr023808.t1	trans-cinnamate 4-monooxygenase	F	GO:0005506	iron ion binding	IPR001128 (PRINTS); IPR002401 (PRINTS); IPR036396 (G3DSA:1.10.630.GENE3D); IPR001128 (PFAM); PTHR24298:SF56 (PANTHER); PTHR24298 (PANTHER); IPR036396 (SUPERFAMILY)
Rr023808.t1	trans-cinnamate 4-monooxygenase	F	GO:0016710	trans-cinnamate 4-monooxygenase activity	IPR001128 (PRINTS); IPR002401 (PRINTS); IPR036396 (G3DSA:1.10.630.GENE3D); IPR001128 (PFAM); PTHR24298:SF56 (PANTHER); PTHR24298 (PANTHER); IPR036396 (SUPERFAMILY)
Rr023808.t1	trans-cinnamate 4-monooxygenase	F	GO:0020037	heme binding	IPR001128 (PRINTS); IPR002401 (PRINTS); IPR036396 (G3DSA:1.10.630.GENE3D); IPR001128 (PFAM); PTHR24298:SF56 (PANTHER); PTHR24298 (PANTHER); IPR036396 (SUPERFAMILY)
Rr023808.t1	trans-cinnamate 4-monooxygenase	P	GO:0055114	oxidation-reduction process	IPR001128 (PRINTS); IPR002401 (PRINTS); IPR036396 (G3DSA:1.10.630.GENE3D); IPR001128 (PFAM); PTHR24298:SF56 (PANTHER); PTHR24298 (PANTHER); IPR036396 (SUPERFAMILY)
Rr023809.t1	hypothetical protein RchiOBHm_Chr5g0073231	---NA---	---NA---	---NA---	mobidb-lite (MOBIDB_LITE); mobidb-lite (MOBIDB_LITE); mobidb-lite (MOBIDB_LITE); mobidb-lite (MOBIDB_LITE); mobidb-lite (MOBIDB_LITE); PTHR37722 (PANTHER)
Rr023810.t1	two-component response regulator ARR17-like	P	GO:0000160	phosphorelay signal transduction system	G3DSA:3.40.50.2300 (GENE3D); IPR001789 (PFAM); PTHR43874 (PANTHER); PTHR43874:SF2 (PANTHER); IPR001789 (PROSITE_PROFILES); IPR001789 (CDD); IPR011006 (SUPERFAMILY)
Rr023810.t1	two-component response regulator ARR17-like	C	GO:0005622	intracellular	G3DSA:3.40.50.2300 (GENE3D); IPR001789 (PFAM); PTHR43874 (PANTHER); PTHR43874:SF2 (PANTHER); IPR001789 (PROSITE_PROFILES); IPR001789 (CDD); IPR011006 (SUPERFAMILY)
Rr023810.t1	two-component response regulator ARR17-like	C	GO:0016021	integral component of membrane	G3DSA:3.40.50.2300 (GENE3D); IPR001789 (PFAM); PTHR43874 (PANTHER); PTHR43874:SF2 (PANTHER); IPR001789 (PROSITE_PROFILES); IPR001789 (CDD); IPR011006 (SUPERFAMILY)
Rr023811.t1	GDSL esterase/lipase	C	GO:0005739	mitochondrion	mobidb-lite (MOBIDB_LITE); mobidb-lite (MOBIDB_LITE); PTHR35097:SF1 (PANTHER); PTHR35097 (PANTHER)
Rr023811.t1	GDSL esterase/lipase	C	GO:0009536	plastid	mobidb-lite (MOBIDB_LITE); mobidb-lite (MOBIDB_LITE); PTHR35097:SF1 (PANTHER); PTHR35097 (PANTHER)
Rr023812.t1	B3 domain-containing protein Os07g0679700	F	GO:0003677	DNA binding	IPR003340 (PFAM); IPR015300 (G3DSA:2.40.330.GENE3D); mobidb-lite (MOBIDB_LITE); mobidb-lite (MOBIDB_LITE); mobidb-lite (MOBIDB_LITE); PTHR23336:SF28 (PANTHER); PTHR23336 (PANTHER); PTHR23336 (PANTHER); PTHR23336 (PANTHER); PTHR23336:SF28 (PANTHER); PTHR23336:SF28 (PANTHER); IPR003340 (PROSITE_PROFILES); IPR003340 (CDD); IPR015300 (SUPERFAMILY)
Rr023813.t1	putative Zinc finger, FYVE/PHD-type	---NA---	---NA---	---NA---	mobidb-lite (MOBIDB_LITE); PTHR36486 (PANTHER); cd00065 (CDD); IPR011011 (SUPERFAMILY)
Rr023814.t1	taxadiene 5-alpha hydroxylase-like	F	GO:0003676	nucleic acid binding	IPR002401 (PRINTS); IPR001128 (PRINTS); IPR002562 (PFAM); IPR036397 (G3DSA:3.30.420.GENE3D); IPR036396 (G3DSA:1.10.630.GENE3D); IPR001128 (PFAM); PTHR24286:SF70 (PANTHER); PTHR24286:SF70 (PANTHER); PTHR24286 (PANTHER); PTHR24286 (PANTHER); cd06141 (CDD); IPR036396 (SUPERFAMILY); IPR012337 (SUPERFAMILY)
Rr023814.t1	taxadiene 5-alpha hydroxylase-like	F	GO:0004497	monooxygenase activity	IPR002401 (PRINTS); IPR001128 (PRINTS); IPR002562 (PFAM); IPR036397 (G3DSA:3.30.420.GENE3D); IPR036396 (G3DSA:1.10.630.GENE3D); IPR001128 (PFAM); PTHR24286:SF70 (PANTHER); PTHR24286:SF70 (PANTHER); PTHR24286 (PANTHER); PTHR24286 (PANTHER); cd06141 (CDD); IPR036396 (SUPERFAMILY); IPR012337 (SUPERFAMILY)
Rr023814.t1	taxadiene 5-alpha hydroxylase-like	F	GO:0005506	iron ion binding	IPR002401 (PRINTS); IPR001128 (PRINTS); IPR002562 (PFAM); IPR036397 (G3DSA:3.30.420.GENE3D); IPR036396 (G3DSA:1.10.630.GENE3D); IPR001128 (PFAM); PTHR24286:SF70 (PANTHER); PTHR24286:SF70 (PANTHER); PTHR24286 (PANTHER); PTHR24286 (PANTHER); cd06141 (CDD); IPR036396 (SUPERFAMILY); IPR012337 (SUPERFAMILY)
Rr023814.t1	taxadiene 5-alpha hydroxylase-like	P	GO:0006139	nucleobase-containing compound metabolic process	IPR002401 (PRINTS); IPR001128 (PRINTS); IPR002562 (PFAM); IPR036397 (G3DSA:3.30.420.GENE3D); IPR036396 (G3DSA:1.10.630.GENE3D); IPR001128 (PFAM); PTHR24286:SF70 (PANTHER); PTHR24286:SF70 (PANTHER); PTHR24286 (PANTHER); PTHR24286 (PANTHER); cd06141 (CDD); IPR036396 (SUPERFAMILY); IPR012337 (SUPERFAMILY)
Rr023814.t1	taxadiene 5-alpha hydroxylase-like	P	GO:0007275	multicellular organism development	IPR002401 (PRINTS); IPR001128 (PRINTS); IPR002562 (PFAM); IPR036397 (G3DSA:3.30.420.GENE3D); IPR036396 (G3DSA:1.10.630.GENE3D); IPR001128 (PFAM); PTHR24286:SF70 (PANTHER); PTHR24286:SF70 (PANTHER); PTHR24286 (PANTHER); PTHR24286 (PANTHER); cd06141 (CDD); IPR036396 (SUPERFAMILY); IPR012337 (SUPERFAMILY)
Rr023814.t1	taxadiene 5-alpha hydroxylase-like	F	GO:0008408	3'-5' exonuclease activity	IPR002401 (PRINTS); IPR001128 (PRINTS); IPR002562 (PFAM); IPR036397 (G3DSA:3.30.420.GENE3D); IPR036396 (G3DSA:1.10.630.GENE3D); IPR001128 (PFAM); PTHR24286:SF70 (PANTHER); PTHR24286:SF70 (PANTHER); PTHR24286 (PANTHER); PTHR24286 (PANTHER); cd06141 (CDD); IPR036396 (SUPERFAMILY); IPR012337 (SUPERFAMILY)
Rr023814.t1	taxadiene 5-alpha hydroxylase-like	P	GO:0010268	brassinosteroid homeostasis	IPR002401 (PRINTS); IPR001128 (PRINTS); IPR002562 (PFAM); IPR036397 (G3DSA:3.30.420.GENE3D); IPR036396 (G3DSA:1.10.630.GENE3D); IPR001128 (PFAM); PTHR24286:SF70 (PANTHER); PTHR24286:SF70 (PANTHER); PTHR24286 (PANTHER); PTHR24286 (PANTHER); cd06141 (CDD); IPR036396 (SUPERFAMILY); IPR012337 (SUPERFAMILY)
Rr023814.t1	taxadiene 5-alpha hydroxylase-like	C	GO:0016021	integral component of membrane	IPR002401 (PRINTS); IPR001128 (PRINTS); IPR002562 (PFAM); IPR036397 (G3DSA:3.30.420.GENE3D); IPR036396 (G3DSA:1.10.630.GENE3D); IPR001128 (PFAM); PTHR24286:SF70 (PANTHER); PTHR24286:SF70 (PANTHER); PTHR24286 (PANTHER); PTHR24286 (PANTHER); cd06141 (CDD); IPR036396 (SUPERFAMILY); IPR012337 (SUPERFAMILY)
Rr023814.t1	taxadiene 5-alpha hydroxylase-like	P	GO:0016125	sterol metabolic process	IPR002401 (PRINTS); IPR001128 (PRINTS); IPR002562 (PFAM); IPR036397 (G3DSA:3.30.420.GENE3D); IPR036396 (G3DSA:1.10.630.GENE3D); IPR001128 (PFAM); PTHR24286:SF70 (PANTHER); PTHR24286:SF70 (PANTHER); PTHR24286 (PANTHER); PTHR24286 (PANTHER); cd06141 (CDD); IPR036396 (SUPERFAMILY); IPR012337 (SUPERFAMILY)
Rr023814.t1	taxadiene 5-alpha hydroxylase-like	P	GO:0016132	brassinosteroid biosynthetic process	IPR002401 (PRINTS); IPR001128 (PRINTS); IPR002562 (PFAM); IPR036397 (G3DSA:3.30.420.GENE3D); IPR036396 (G3DSA:1.10.630.GENE3D); IPR001128 (PFAM); PTHR24286:SF70 (PANTHER); PTHR24286:SF70 (PANTHER); PTHR24286 (PANTHER); PTHR24286 (PANTHER); cd06141 (CDD); IPR036396 (SUPERFAMILY); IPR012337 (SUPERFAMILY)
Rr023814.t1	taxadiene 5-alpha hydroxylase-like	F	GO:0016705	oxidoreductase activity, acting on paired donors, with incorporation or reduction of molecular oxygen	IPR002401 (PRINTS); IPR001128 (PRINTS); IPR002562 (PFAM); IPR036397 (G3DSA:3.30.420.GENE3D); IPR036396 (G3DSA:1.10.630.GENE3D); IPR001128 (PFAM); PTHR24286:SF70 (PANTHER); PTHR24286:SF70 (PANTHER); PTHR24286 (PANTHER); PTHR24286 (PANTHER); cd06141 (CDD); IPR036396 (SUPERFAMILY); IPR012337 (SUPERFAMILY)
Rr023814.t1	taxadiene 5-alpha hydroxylase-like	F	GO:0020037	heme binding	IPR002401 (PRINTS); IPR001128 (PRINTS); IPR002562 (PFAM); IPR036397 (G3DSA:3.30.420.GENE3D); IPR036396 (G3DSA:1.10.630.GENE3D); IPR001128 (PFAM); PTHR24286:SF70 (PANTHER); PTHR24286:SF70 (PANTHER); PTHR24286 (PANTHER); PTHR24286 (PANTHER); cd06141 (CDD); IPR036396 (SUPERFAMILY); IPR012337 (SUPERFAMILY)
Rr023814.t1	taxadiene 5-alpha hydroxylase-like	P	GO:0055114	oxidation-reduction process	IPR002401 (PRINTS); IPR001128 (PRINTS); IPR002562 (PFAM); IPR036397 (G3DSA:3.30.420.GENE3D); IPR036396 (G3DSA:1.10.630.GENE3D); IPR001128 (PFAM); PTHR24286:SF70 (PANTHER); PTHR24286:SF70 (PANTHER); PTHR24286 (PANTHER); PTHR24286 (PANTHER); cd06141 (CDD); IPR036396 (SUPERFAMILY); IPR012337 (SUPERFAMILY)
Rr023816.t1	putative insulysin	F	GO:0003824	catalytic activity	G3DSA:3.30.830.10 (GENE3D); G3DSA:3.30.830.10 (GENE3D); G3DSA:3.30.830.10 (GENE3D); IPR011765 (PFAM); IPR032632 (PFAM); IPR007863 (PFAM); mobidb-lite (MOBIDB_LITE); PTHR43690 (PANTHER); PTHR43690:SF1 (PANTHER); PTHR43690:SF1 (PANTHER); IPR011249 (SUPERFAMILY); IPR011249 (SUPERFAMILY); IPR011249 (SUPERFAMILY); IPR011249 (SUPERFAMILY)
Rr023816.t1	putative insulysin	F	GO:0046872	metal ion binding	G3DSA:3.30.830.10 (GENE3D); G3DSA:3.30.830.10 (GENE3D); G3DSA:3.30.830.10 (GENE3D); IPR011765 (PFAM); IPR032632 (PFAM); IPR007863 (PFAM); mobidb-lite (MOBIDB_LITE); PTHR43690 (PANTHER); PTHR43690:SF1 (PANTHER); PTHR43690:SF1 (PANTHER); IPR011249 (SUPERFAMILY); IPR011249 (SUPERFAMILY); IPR011249 (SUPERFAMILY); IPR011249 (SUPERFAMILY)
Rr023817.t1	nardilysin-like isoform X2	F	GO:0004222	metalloendopeptidase activity	IPR011765 (PFAM); IPR032632 (PFAM); G3DSA:3.30.830.10 (GENE3D); G3DSA:3.30.830.10 (GENE3D); IPR007863 (PFAM); G3DSA:3.30.830.10 (GENE3D); mobidb-lite (MOBIDB_LITE); PTHR43690:SF1 (PANTHER); PTHR43690 (PANTHER); PTHR43690:SF1 (PANTHER); PTHR43690 (PANTHER); IPR011249 (SUPERFAMILY); IPR011249 (SUPERFAMILY); IPR011249 (SUPERFAMILY); IPR011249 (SUPERFAMILY)
Rr023817.t1	nardilysin-like isoform X2	P	GO:0006508	proteolysis	IPR011765 (PFAM); IPR032632 (PFAM); G3DSA:3.30.830.10 (GENE3D); G3DSA:3.30.830.10 (GENE3D); IPR007863 (PFAM); G3DSA:3.30.830.10 (GENE3D); mobidb-lite (MOBIDB_LITE); PTHR43690:SF1 (PANTHER); PTHR43690 (PANTHER); PTHR43690:SF1 (PANTHER); PTHR43690 (PANTHER); IPR011249 (SUPERFAMILY); IPR011249 (SUPERFAMILY); IPR011249 (SUPERFAMILY); IPR011249 (SUPERFAMILY)
Rr023817.t1	nardilysin-like isoform X2	F	GO:0046872	metal ion binding	IPR011765 (PFAM); IPR032632 (PFAM); G3DSA:3.30.830.10 (GENE3D); G3DSA:3.30.830.10 (GENE3D); IPR007863 (PFAM); G3DSA:3.30.830.10 (GENE3D); mobidb-lite (MOBIDB_LITE); PTHR43690:SF1 (PANTHER); PTHR43690 (PANTHER); PTHR43690:SF1 (PANTHER); PTHR43690 (PANTHER); IPR011249 (SUPERFAMILY); IPR011249 (SUPERFAMILY); IPR011249 (SUPERFAMILY); IPR011249 (SUPERFAMILY)
Rr023818.t1	expansin-A4-like precursor	C	GO:0005576	extracellular region	IPR007118 (PRINTS); IPR002963 (PRINTS); IPR007117 (PFAM); IPR009009 (PFAM); IPR036749 (G3DSA:2.60.40.GENE3D); IPR036908 (G3DSA:2.40.40.GENE3D); PTHR31867:SF71 (PANTHER); PTHR31867 (PANTHER); IPR007117 (PROSITE_PROFILES); IPR007112 (PROSITE_PROFILES); IPR036908 (SUPERFAMILY); IPR036749 (SUPERFAMILY)
Rr023818.t1	expansin-A4-like precursor	C	GO:0005618	cell wall	IPR007118 (PRINTS); IPR002963 (PRINTS); IPR007117 (PFAM); IPR009009 (PFAM); IPR036749 (G3DSA:2.60.40.GENE3D); IPR036908 (G3DSA:2.40.40.GENE3D); PTHR31867:SF71 (PANTHER); PTHR31867 (PANTHER); IPR007117 (PROSITE_PROFILES); IPR007112 (PROSITE_PROFILES); IPR036908 (SUPERFAMILY); IPR036749 (SUPERFAMILY)
Rr023818.t1	expansin-A4-like precursor	P	GO:0009664	plant-type cell wall organization	IPR007118 (PRINTS); IPR002963 (PRINTS); IPR007117 (PFAM); IPR009009 (PFAM); IPR036749 (G3DSA:2.60.40.GENE3D); IPR036908 (G3DSA:2.40.40.GENE3D); PTHR31867:SF71 (PANTHER); PTHR31867 (PANTHER); IPR007117 (PROSITE_PROFILES); IPR007112 (PROSITE_PROFILES); IPR036908 (SUPERFAMILY); IPR036749 (SUPERFAMILY)
Rr023818.t1	expansin-A4-like precursor	C	GO:0016020	membrane	IPR007118 (PRINTS); IPR002963 (PRINTS); IPR007117 (PFAM); IPR009009 (PFAM); IPR036749 (G3DSA:2.60.40.GENE3D); IPR036908 (G3DSA:2.40.40.GENE3D); PTHR31867:SF71 (PANTHER); PTHR31867 (PANTHER); IPR007117 (PROSITE_PROFILES); IPR007112 (PROSITE_PROFILES); IPR036908 (SUPERFAMILY); IPR036749 (SUPERFAMILY)
Rr023819.t1	protein heso1	---NA---	---NA---	---NA---	G3DSA:1.10.1410.10 (GENE3D); G3DSA:3.30.460.10 (GENE3D); mobidb-lite (MOBIDB_LITE); mobidb-lite (MOBIDB_LITE); mobidb-lite (MOBIDB_LITE); PTHR23092:SF29 (PANTHER); PTHR23092 (PANTHER); cd05402 (CDD); SSF81301 (SUPERFAMILY); SSF81631 (SUPERFAMILY)
Rr023822.t1	protein GRAVITROPIC IN THE LIGHT 1	---NA---	---NA---	---NA---	IPR006943 (PFAM); mobidb-lite (MOBIDB_LITE); PTHR31161 (PANTHER); PTHR31161:SF9 (PANTHER)
Rr023823.t1	putative ribonuclease H	F	GO:0003676	nucleic acid binding	PF13456 (PFAM); IPR036397 (G3DSA:3.30.420.GENE3D); PTHR33033 (PANTHER); cd06222 (CDD); IPR012337 (SUPERFAMILY)
Rr023824.t1	putative GTP-binding protein, ribosome biogenesis, YsxC	F	GO:0005525	GTP binding	IPR005225 (TIGRFAM); IPR019987 (TIGRFAM); IPR006073 (PFAM); G3DSA:3.40.50.300 (GENE3D); mobidb-lite (MOBIDB_LITE); mobidb-lite (MOBIDB_LITE); PTHR11649 (PANTHER); PTHR11649:SF58 (PANTHER); PTHR11649 (PANTHER); PTHR11649:SF58 (PANTHER); IPR019987 (HAMAP); IPR030393 (PROSITE_PROFILES); cd01876 (CDD); IPR027417 (SUPERFAMILY)
Rr023824.t1	putative GTP-binding protein, ribosome biogenesis, YsxC	F	GO:0016787	hydrolase activity	IPR005225 (TIGRFAM); IPR019987 (TIGRFAM); IPR006073 (PFAM); G3DSA:3.40.50.300 (GENE3D); mobidb-lite (MOBIDB_LITE); mobidb-lite (MOBIDB_LITE); PTHR11649 (PANTHER); PTHR11649:SF58 (PANTHER); PTHR11649 (PANTHER); PTHR11649:SF58 (PANTHER); IPR019987 (HAMAP); IPR030393 (PROSITE_PROFILES); cd01876 (CDD); IPR027417 (SUPERFAMILY)
Rr023825.t1	Methyltransferase-related protein	F	GO:0008168	methyltransferase activity	mobidb-lite (MOBIDB_LITE); PTHR34132:SF2 (PANTHER); PTHR34132 (PANTHER)
Rr023825.t1	Methyltransferase-related protein	C	GO:0016020	membrane	mobidb-lite (MOBIDB_LITE); PTHR34132:SF2 (PANTHER); PTHR34132 (PANTHER)
Rr023825.t1	Methyltransferase-related protein	P	GO:0032259	methylation	mobidb-lite (MOBIDB_LITE); PTHR34132:SF2 (PANTHER); PTHR34132 (PANTHER)
Rr023826.t1	structure-specific endonuclease subunit SLX1 homolog	F	GO:0004520	endodeoxyribonuclease activity	IPR000305 (PFAM); IPR035901 (G3DSA:3.40.1440.GENE3D); PTHR20208:SF10 (PANTHER); PTHR20208 (PANTHER); IPR000305 (PROSITE_PROFILES); cd10455 (CDD)
Rr023826.t1	structure-specific endonuclease subunit SLX1 homolog	C	GO:0005634	nucleus	IPR000305 (PFAM); IPR035901 (G3DSA:3.40.1440.GENE3D); PTHR20208:SF10 (PANTHER); PTHR20208 (PANTHER); IPR000305 (PROSITE_PROFILES); cd10455 (CDD)
Rr023826.t1	structure-specific endonuclease subunit SLX1 homolog	P	GO:0006259	DNA metabolic process	IPR000305 (PFAM); IPR035901 (G3DSA:3.40.1440.GENE3D); PTHR20208:SF10 (PANTHER); PTHR20208 (PANTHER); IPR000305 (PROSITE_PROFILES); cd10455 (CDD)
Rr023826.t1	structure-specific endonuclease subunit SLX1 homolog	P	GO:0006974	cellular response to DNA damage stimulus	IPR000305 (PFAM); IPR035901 (G3DSA:3.40.1440.GENE3D); PTHR20208:SF10 (PANTHER); PTHR20208 (PANTHER); IPR000305 (PROSITE_PROFILES); cd10455 (CDD)
Rr023827.t1	CBL-interacting serine/threonine-protein kinase 10	F	GO:0004674	protein serine/threonine kinase activity	G3DSA:1.10.510.10 (GENE3D); G3DSA:3.30.200.20 (GENE3D); IPR004041 (PFAM); G3DSA:3.30.310.80 (GENE3D); PIRSF000654 (PIRSF); IPR000719 (PFAM); mobidb-lite (MOBIDB_LITE); PTHR43895:SF16 (PANTHER); IPR020636 (PANTHER); IPR000719 (PROSITE_PROFILES); IPR018451 (PROSITE_PROFILES); cd14663 (CDD); cd12195 (CDD); IPR011009 (SUPERFAMILY)
Rr023827.t1	CBL-interacting serine/threonine-protein kinase 10	F	GO:0005524	ATP binding	G3DSA:1.10.510.10 (GENE3D); G3DSA:3.30.200.20 (GENE3D); IPR004041 (PFAM); G3DSA:3.30.310.80 (GENE3D); PIRSF000654 (PIRSF); IPR000719 (PFAM); mobidb-lite (MOBIDB_LITE); PTHR43895:SF16 (PANTHER); IPR020636 (PANTHER); IPR000719 (PROSITE_PROFILES); IPR018451 (PROSITE_PROFILES); cd14663 (CDD); cd12195 (CDD); IPR011009 (SUPERFAMILY)
Rr023827.t1	CBL-interacting serine/threonine-protein kinase 10	P	GO:0006468	protein phosphorylation	G3DSA:1.10.510.10 (GENE3D); G3DSA:3.30.200.20 (GENE3D); IPR004041 (PFAM); G3DSA:3.30.310.80 (GENE3D); PIRSF000654 (PIRSF); IPR000719 (PFAM); mobidb-lite (MOBIDB_LITE); PTHR43895:SF16 (PANTHER); IPR020636 (PANTHER); IPR000719 (PROSITE_PROFILES); IPR018451 (PROSITE_PROFILES); cd14663 (CDD); cd12195 (CDD); IPR011009 (SUPERFAMILY)
Rr023827.t1	CBL-interacting serine/threonine-protein kinase 10	P	GO:0007165	signal transduction	G3DSA:1.10.510.10 (GENE3D); G3DSA:3.30.200.20 (GENE3D); IPR004041 (PFAM); G3DSA:3.30.310.80 (GENE3D); PIRSF000654 (PIRSF); IPR000719 (PFAM); mobidb-lite (MOBIDB_LITE); PTHR43895:SF16 (PANTHER); IPR020636 (PANTHER); IPR000719 (PROSITE_PROFILES); IPR018451 (PROSITE_PROFILES); cd14663 (CDD); cd12195 (CDD); IPR011009 (SUPERFAMILY)
Rr023827.t1	CBL-interacting serine/threonine-protein kinase 10	C	GO:0016021	integral component of membrane	G3DSA:1.10.510.10 (GENE3D); G3DSA:3.30.200.20 (GENE3D); IPR004041 (PFAM); G3DSA:3.30.310.80 (GENE3D); PIRSF000654 (PIRSF); IPR000719 (PFAM); mobidb-lite (MOBIDB_LITE); PTHR43895:SF16 (PANTHER); IPR020636 (PANTHER); IPR000719 (PROSITE_PROFILES); IPR018451 (PROSITE_PROFILES); cd14663 (CDD); cd12195 (CDD); IPR011009 (SUPERFAMILY)
Rr023828.t1	NADPH oxidase activator	---NA---	---NA---	---NA---	mobidb-lite (MOBIDB_LITE); PTHR33257:SF10 (PANTHER); PTHR33257 (PANTHER)
Rr023829.t1	peroxidase 4-like	F	GO:0004601	peroxidase activity	IPR000823 (PRINTS); IPR002016 (PRINTS); G3DSA:1.10.520.10 (GENE3D); G3DSA:1.10.420.10 (GENE3D); IPR002016 (PFAM); PTHR31388:SF12 (PANTHER); PTHR31388 (PANTHER); IPR002016 (PROSITE_PROFILES); IPR033905 (CDD); IPR010255 (SUPERFAMILY)
Rr023829.t1	peroxidase 4-like	C	GO:0005576	extracellular region	IPR000823 (PRINTS); IPR002016 (PRINTS); G3DSA:1.10.520.10 (GENE3D); G3DSA:1.10.420.10 (GENE3D); IPR002016 (PFAM); PTHR31388:SF12 (PANTHER); PTHR31388 (PANTHER); IPR002016 (PROSITE_PROFILES); IPR033905 (CDD); IPR010255 (SUPERFAMILY)
Rr023829.t1	peroxidase 4-like	P	GO:0006979	response to oxidative stress	IPR000823 (PRINTS); IPR002016 (PRINTS); G3DSA:1.10.520.10 (GENE3D); G3DSA:1.10.420.10 (GENE3D); IPR002016 (PFAM); PTHR31388:SF12 (PANTHER); PTHR31388 (PANTHER); IPR002016 (PROSITE_PROFILES); IPR033905 (CDD); IPR010255 (SUPERFAMILY)
Rr023829.t1	peroxidase 4-like	F	GO:0020037	heme binding	IPR000823 (PRINTS); IPR002016 (PRINTS); G3DSA:1.10.520.10 (GENE3D); G3DSA:1.10.420.10 (GENE3D); IPR002016 (PFAM); PTHR31388:SF12 (PANTHER); PTHR31388 (PANTHER); IPR002016 (PROSITE_PROFILES); IPR033905 (CDD); IPR010255 (SUPERFAMILY)
Rr023829.t1	peroxidase 4-like	P	GO:0042744	hydrogen peroxide catabolic process	IPR000823 (PRINTS); IPR002016 (PRINTS); G3DSA:1.10.520.10 (GENE3D); G3DSA:1.10.420.10 (GENE3D); IPR002016 (PFAM); PTHR31388:SF12 (PANTHER); PTHR31388 (PANTHER); IPR002016 (PROSITE_PROFILES); IPR033905 (CDD); IPR010255 (SUPERFAMILY)
Rr023829.t1	peroxidase 4-like	F	GO:0046872	metal ion binding	IPR000823 (PRINTS); IPR002016 (PRINTS); G3DSA:1.10.520.10 (GENE3D); G3DSA:1.10.420.10 (GENE3D); IPR002016 (PFAM); PTHR31388:SF12 (PANTHER); PTHR31388 (PANTHER); IPR002016 (PROSITE_PROFILES); IPR033905 (CDD); IPR010255 (SUPERFAMILY)
Rr023829.t1	peroxidase 4-like	P	GO:0055114	oxidation-reduction process	IPR000823 (PRINTS); IPR002016 (PRINTS); G3DSA:1.10.520.10 (GENE3D); G3DSA:1.10.420.10 (GENE3D); IPR002016 (PFAM); PTHR31388:SF12 (PANTHER); PTHR31388 (PANTHER); IPR002016 (PROSITE_PROFILES); IPR033905 (CDD); IPR010255 (SUPERFAMILY)
Rr023829.t1	peroxidase 4-like	P	GO:0098869	cellular oxidant detoxification	IPR000823 (PRINTS); IPR002016 (PRINTS); G3DSA:1.10.520.10 (GENE3D); G3DSA:1.10.420.10 (GENE3D); IPR002016 (PFAM); PTHR31388:SF12 (PANTHER); PTHR31388 (PANTHER); IPR002016 (PROSITE_PROFILES); IPR033905 (CDD); IPR010255 (SUPERFAMILY)
Rr023830.t1	peroxidase P7-like	F	GO:0004601	peroxidase activity	IPR002016 (PRINTS); IPR000823 (PRINTS); G3DSA:1.10.420.10 (GENE3D); G3DSA:1.10.520.10 (GENE3D); IPR002016 (PFAM); PTHR31388:SF36 (PANTHER); PTHR31388 (PANTHER); IPR002016 (PROSITE_PROFILES); IPR033905 (CDD); IPR010255 (SUPERFAMILY)
Rr023830.t1	peroxidase P7-like	C	GO:0005576	extracellular region	IPR002016 (PRINTS); IPR000823 (PRINTS); G3DSA:1.10.420.10 (GENE3D); G3DSA:1.10.520.10 (GENE3D); IPR002016 (PFAM); PTHR31388:SF36 (PANTHER); PTHR31388 (PANTHER); IPR002016 (PROSITE_PROFILES); IPR033905 (CDD); IPR010255 (SUPERFAMILY)
Rr023830.t1	peroxidase P7-like	P	GO:0006979	response to oxidative stress	IPR002016 (PRINTS); IPR000823 (PRINTS); G3DSA:1.10.420.10 (GENE3D); G3DSA:1.10.520.10 (GENE3D); IPR002016 (PFAM); PTHR31388:SF36 (PANTHER); PTHR31388 (PANTHER); IPR002016 (PROSITE_PROFILES); IPR033905 (CDD); IPR010255 (SUPERFAMILY)
Rr023830.t1	peroxidase P7-like	C	GO:0016021	integral component of membrane	IPR002016 (PRINTS); IPR000823 (PRINTS); G3DSA:1.10.420.10 (GENE3D); G3DSA:1.10.520.10 (GENE3D); IPR002016 (PFAM); PTHR31388:SF36 (PANTHER); PTHR31388 (PANTHER); IPR002016 (PROSITE_PROFILES); IPR033905 (CDD); IPR010255 (SUPERFAMILY)
Rr023830.t1	peroxidase P7-like	F	GO:0020037	heme binding	IPR002016 (PRINTS); IPR000823 (PRINTS); G3DSA:1.10.420.10 (GENE3D); G3DSA:1.10.520.10 (GENE3D); IPR002016 (PFAM); PTHR31388:SF36 (PANTHER); PTHR31388 (PANTHER); IPR002016 (PROSITE_PROFILES); IPR033905 (CDD); IPR010255 (SUPERFAMILY)
Rr023830.t1	peroxidase P7-like	P	GO:0042744	hydrogen peroxide catabolic process	IPR002016 (PRINTS); IPR000823 (PRINTS); G3DSA:1.10.420.10 (GENE3D); G3DSA:1.10.520.10 (GENE3D); IPR002016 (PFAM); PTHR31388:SF36 (PANTHER); PTHR31388 (PANTHER); IPR002016 (PROSITE_PROFILES); IPR033905 (CDD); IPR010255 (SUPERFAMILY)
Rr023830.t1	peroxidase P7-like	F	GO:0046872	metal ion binding	IPR002016 (PRINTS); IPR000823 (PRINTS); G3DSA:1.10.420.10 (GENE3D); G3DSA:1.10.520.10 (GENE3D); IPR002016 (PFAM); PTHR31388:SF36 (PANTHER); PTHR31388 (PANTHER); IPR002016 (PROSITE_PROFILES); IPR033905 (CDD); IPR010255 (SUPERFAMILY)
Rr023830.t1	peroxidase P7-like	P	GO:0055114	oxidation-reduction process	IPR002016 (PRINTS); IPR000823 (PRINTS); G3DSA:1.10.420.10 (GENE3D); G3DSA:1.10.520.10 (GENE3D); IPR002016 (PFAM); PTHR31388:SF36 (PANTHER); PTHR31388 (PANTHER); IPR002016 (PROSITE_PROFILES); IPR033905 (CDD); IPR010255 (SUPERFAMILY)
Rr023830.t1	peroxidase P7-like	P	GO:0098869	cellular oxidant detoxification	IPR002016 (PRINTS); IPR000823 (PRINTS); G3DSA:1.10.420.10 (GENE3D); G3DSA:1.10.520.10 (GENE3D); IPR002016 (PFAM); PTHR31388:SF36 (PANTHER); PTHR31388 (PANTHER); IPR002016 (PROSITE_PROFILES); IPR033905 (CDD); IPR010255 (SUPERFAMILY)
Rr023831.t1	peroxidase P7-like	F	GO:0004601	peroxidase activity	IPR000823 (PRINTS); IPR002016 (PRINTS); G3DSA:1.10.520.10 (GENE3D); G3DSA:1.10.420.10 (GENE3D); IPR002016 (PFAM); PTHR31388 (PANTHER); PTHR31388:SF36 (PANTHER); IPR002016 (PROSITE_PROFILES); IPR033905 (CDD); IPR010255 (SUPERFAMILY)
Rr023831.t1	peroxidase P7-like	C	GO:0005576	extracellular region	IPR000823 (PRINTS); IPR002016 (PRINTS); G3DSA:1.10.520.10 (GENE3D); G3DSA:1.10.420.10 (GENE3D); IPR002016 (PFAM); PTHR31388 (PANTHER); PTHR31388:SF36 (PANTHER); IPR002016 (PROSITE_PROFILES); IPR033905 (CDD); IPR010255 (SUPERFAMILY)
Rr023831.t1	peroxidase P7-like	P	GO:0006979	response to oxidative stress	IPR000823 (PRINTS); IPR002016 (PRINTS); G3DSA:1.10.520.10 (GENE3D); G3DSA:1.10.420.10 (GENE3D); IPR002016 (PFAM); PTHR31388 (PANTHER); PTHR31388:SF36 (PANTHER); IPR002016 (PROSITE_PROFILES); IPR033905 (CDD); IPR010255 (SUPERFAMILY)
Rr023831.t1	peroxidase P7-like	F	GO:0020037	heme binding	IPR000823 (PRINTS); IPR002016 (PRINTS); G3DSA:1.10.520.10 (GENE3D); G3DSA:1.10.420.10 (GENE3D); IPR002016 (PFAM); PTHR31388 (PANTHER); PTHR31388:SF36 (PANTHER); IPR002016 (PROSITE_PROFILES); IPR033905 (CDD); IPR010255 (SUPERFAMILY)
Rr023831.t1	peroxidase P7-like	P	GO:0042744	hydrogen peroxide catabolic process	IPR000823 (PRINTS); IPR002016 (PRINTS); G3DSA:1.10.520.10 (GENE3D); G3DSA:1.10.420.10 (GENE3D); IPR002016 (PFAM); PTHR31388 (PANTHER); PTHR31388:SF36 (PANTHER); IPR002016 (PROSITE_PROFILES); IPR033905 (CDD); IPR010255 (SUPERFAMILY)
Rr023831.t1	peroxidase P7-like	F	GO:0046872	metal ion binding	IPR000823 (PRINTS); IPR002016 (PRINTS); G3DSA:1.10.520.10 (GENE3D); G3DSA:1.10.420.10 (GENE3D); IPR002016 (PFAM); PTHR31388 (PANTHER); PTHR31388:SF36 (PANTHER); IPR002016 (PROSITE_PROFILES); IPR033905 (CDD); IPR010255 (SUPERFAMILY)
Rr023831.t1	peroxidase P7-like	P	GO:0055114	oxidation-reduction process	IPR000823 (PRINTS); IPR002016 (PRINTS); G3DSA:1.10.520.10 (GENE3D); G3DSA:1.10.420.10 (GENE3D); IPR002016 (PFAM); PTHR31388 (PANTHER); PTHR31388:SF36 (PANTHER); IPR002016 (PROSITE_PROFILES); IPR033905 (CDD); IPR010255 (SUPERFAMILY)
Rr023831.t1	peroxidase P7-like	P	GO:0098869	cellular oxidant detoxification	IPR000823 (PRINTS); IPR002016 (PRINTS); G3DSA:1.10.520.10 (GENE3D); G3DSA:1.10.420.10 (GENE3D); IPR002016 (PFAM); PTHR31388 (PANTHER); PTHR31388:SF36 (PANTHER); IPR002016 (PROSITE_PROFILES); IPR033905 (CDD); IPR010255 (SUPERFAMILY)
Rr023832.t1	cationic peroxidase 1-like	F	GO:0004601	peroxidase activity	IPR000823 (PRINTS); IPR002016 (PRINTS); G3DSA:1.10.420.10 (GENE3D); IPR002016 (PFAM); G3DSA:1.10.520.10 (GENE3D); PTHR31388 (PANTHER); PTHR31388:SF36 (PANTHER); IPR002016 (PROSITE_PROFILES); IPR010255 (SUPERFAMILY)
Rr023832.t1	cationic peroxidase 1-like	C	GO:0005576	extracellular region	IPR000823 (PRINTS); IPR002016 (PRINTS); G3DSA:1.10.420.10 (GENE3D); IPR002016 (PFAM); G3DSA:1.10.520.10 (GENE3D); PTHR31388 (PANTHER); PTHR31388:SF36 (PANTHER); IPR002016 (PROSITE_PROFILES); IPR010255 (SUPERFAMILY)
Rr023832.t1	cationic peroxidase 1-like	P	GO:0006979	response to oxidative stress	IPR000823 (PRINTS); IPR002016 (PRINTS); G3DSA:1.10.420.10 (GENE3D); IPR002016 (PFAM); G3DSA:1.10.520.10 (GENE3D); PTHR31388 (PANTHER); PTHR31388:SF36 (PANTHER); IPR002016 (PROSITE_PROFILES); IPR010255 (SUPERFAMILY)
Rr023832.t1	cationic peroxidase 1-like	C	GO:0016021	integral component of membrane	IPR000823 (PRINTS); IPR002016 (PRINTS); G3DSA:1.10.420.10 (GENE3D); IPR002016 (PFAM); G3DSA:1.10.520.10 (GENE3D); PTHR31388 (PANTHER); PTHR31388:SF36 (PANTHER); IPR002016 (PROSITE_PROFILES); IPR010255 (SUPERFAMILY)
Rr023832.t1	cationic peroxidase 1-like	F	GO:0020037	heme binding	IPR000823 (PRINTS); IPR002016 (PRINTS); G3DSA:1.10.420.10 (GENE3D); IPR002016 (PFAM); G3DSA:1.10.520.10 (GENE3D); PTHR31388 (PANTHER); PTHR31388:SF36 (PANTHER); IPR002016 (PROSITE_PROFILES); IPR010255 (SUPERFAMILY)
Rr023832.t1	cationic peroxidase 1-like	P	GO:0042744	hydrogen peroxide catabolic process	IPR000823 (PRINTS); IPR002016 (PRINTS); G3DSA:1.10.420.10 (GENE3D); IPR002016 (PFAM); G3DSA:1.10.520.10 (GENE3D); PTHR31388 (PANTHER); PTHR31388:SF36 (PANTHER); IPR002016 (PROSITE_PROFILES); IPR010255 (SUPERFAMILY)
Rr023832.t1	cationic peroxidase 1-like	F	GO:0046872	metal ion binding	IPR000823 (PRINTS); IPR002016 (PRINTS); G3DSA:1.10.420.10 (GENE3D); IPR002016 (PFAM); G3DSA:1.10.520.10 (GENE3D); PTHR31388 (PANTHER); PTHR31388:SF36 (PANTHER); IPR002016 (PROSITE_PROFILES); IPR010255 (SUPERFAMILY)
Rr023832.t1	cationic peroxidase 1-like	P	GO:0055114	oxidation-reduction process	IPR000823 (PRINTS); IPR002016 (PRINTS); G3DSA:1.10.420.10 (GENE3D); IPR002016 (PFAM); G3DSA:1.10.520.10 (GENE3D); PTHR31388 (PANTHER); PTHR31388:SF36 (PANTHER); IPR002016 (PROSITE_PROFILES); IPR010255 (SUPERFAMILY)
Rr023832.t1	cationic peroxidase 1-like	P	GO:0098869	cellular oxidant detoxification	IPR000823 (PRINTS); IPR002016 (PRINTS); G3DSA:1.10.420.10 (GENE3D); IPR002016 (PFAM); G3DSA:1.10.520.10 (GENE3D); PTHR31388 (PANTHER); PTHR31388:SF36 (PANTHER); IPR002016 (PROSITE_PROFILES); IPR010255 (SUPERFAMILY)
Rr023833.t1	protein TIC110, chloroplastic	F	GO:0004601	peroxidase activity	IPR002016 (PRINTS); IPR000823 (PRINTS); G3DSA:1.10.420.10 (GENE3D); IPR002016 (PFAM); IPR031610 (PFAM); G3DSA:1.10.520.10 (GENE3D); mobidb-lite (MOBIDB_LITE); IPR031610 (PANTHER); IPR002016 (PROSITE_PROFILES); IPR033905 (CDD); IPR010255 (SUPERFAMILY)
Rr023833.t1	protein TIC110, chloroplastic	P	GO:0006979	response to oxidative stress	IPR002016 (PRINTS); IPR000823 (PRINTS); G3DSA:1.10.420.10 (GENE3D); IPR002016 (PFAM); IPR031610 (PFAM); G3DSA:1.10.520.10 (GENE3D); mobidb-lite (MOBIDB_LITE); IPR031610 (PANTHER); IPR002016 (PROSITE_PROFILES); IPR033905 (CDD); IPR010255 (SUPERFAMILY)
Rr023833.t1	protein TIC110, chloroplastic	P	GO:0009658	chloroplast organization	IPR002016 (PRINTS); IPR000823 (PRINTS); G3DSA:1.10.420.10 (GENE3D); IPR002016 (PFAM); IPR031610 (PFAM); G3DSA:1.10.520.10 (GENE3D); mobidb-lite (MOBIDB_LITE); IPR031610 (PANTHER); IPR002016 (PROSITE_PROFILES); IPR033905 (CDD); IPR010255 (SUPERFAMILY)
Rr023833.t1	protein TIC110, chloroplastic	C	GO:0009941	chloroplast envelope	IPR002016 (PRINTS); IPR000823 (PRINTS); G3DSA:1.10.420.10 (GENE3D); IPR002016 (PFAM); IPR031610 (PFAM); G3DSA:1.10.520.10 (GENE3D); mobidb-lite (MOBIDB_LITE); IPR031610 (PANTHER); IPR002016 (PROSITE_PROFILES); IPR033905 (CDD); IPR010255 (SUPERFAMILY)
Rr023833.t1	protein TIC110, chloroplastic	C	GO:0016021	integral component of membrane	IPR002016 (PRINTS); IPR000823 (PRINTS); G3DSA:1.10.420.10 (GENE3D); IPR002016 (PFAM); IPR031610 (PFAM); G3DSA:1.10.520.10 (GENE3D); mobidb-lite (MOBIDB_LITE); IPR031610 (PANTHER); IPR002016 (PROSITE_PROFILES); IPR033905 (CDD); IPR010255 (SUPERFAMILY)
Rr023833.t1	protein TIC110, chloroplastic	F	GO:0020037	heme binding	IPR002016 (PRINTS); IPR000823 (PRINTS); G3DSA:1.10.420.10 (GENE3D); IPR002016 (PFAM); IPR031610 (PFAM); G3DSA:1.10.520.10 (GENE3D); mobidb-lite (MOBIDB_LITE); IPR031610 (PANTHER); IPR002016 (PROSITE_PROFILES); IPR033905 (CDD); IPR010255 (SUPERFAMILY)
Rr023833.t1	protein TIC110, chloroplastic	P	GO:0042744	hydrogen peroxide catabolic process	IPR002016 (PRINTS); IPR000823 (PRINTS); G3DSA:1.10.420.10 (GENE3D); IPR002016 (PFAM); IPR031610 (PFAM); G3DSA:1.10.520.10 (GENE3D); mobidb-lite (MOBIDB_LITE); IPR031610 (PANTHER); IPR002016 (PROSITE_PROFILES); IPR033905 (CDD); IPR010255 (SUPERFAMILY)
Rr023833.t1	protein TIC110, chloroplastic	P	GO:0045037	protein import into chloroplast stroma	IPR002016 (PRINTS); IPR000823 (PRINTS); G3DSA:1.10.420.10 (GENE3D); IPR002016 (PFAM); IPR031610 (PFAM); G3DSA:1.10.520.10 (GENE3D); mobidb-lite (MOBIDB_LITE); IPR031610 (PANTHER); IPR002016 (PROSITE_PROFILES); IPR033905 (CDD); IPR010255 (SUPERFAMILY)
Rr023833.t1	protein TIC110, chloroplastic	F	GO:0046872	metal ion binding	IPR002016 (PRINTS); IPR000823 (PRINTS); G3DSA:1.10.420.10 (GENE3D); IPR002016 (PFAM); IPR031610 (PFAM); G3DSA:1.10.520.10 (GENE3D); mobidb-lite (MOBIDB_LITE); IPR031610 (PANTHER); IPR002016 (PROSITE_PROFILES); IPR033905 (CDD); IPR010255 (SUPERFAMILY)
Rr023833.t1	protein TIC110, chloroplastic	P	GO:0055114	oxidation-reduction process	IPR002016 (PRINTS); IPR000823 (PRINTS); G3DSA:1.10.420.10 (GENE3D); IPR002016 (PFAM); IPR031610 (PFAM); G3DSA:1.10.520.10 (GENE3D); mobidb-lite (MOBIDB_LITE); IPR031610 (PANTHER); IPR002016 (PROSITE_PROFILES); IPR033905 (CDD); IPR010255 (SUPERFAMILY)
Rr023833.t1	protein TIC110, chloroplastic	C	GO:0061927	TOC-TIC supercomplex I	IPR002016 (PRINTS); IPR000823 (PRINTS); G3DSA:1.10.420.10 (GENE3D); IPR002016 (PFAM); IPR031610 (PFAM); G3DSA:1.10.520.10 (GENE3D); mobidb-lite (MOBIDB_LITE); IPR031610 (PANTHER); IPR002016 (PROSITE_PROFILES); IPR033905 (CDD); IPR010255 (SUPERFAMILY)
Rr023833.t1	protein TIC110, chloroplastic	P	GO:0098869	cellular oxidant detoxification	IPR002016 (PRINTS); IPR000823 (PRINTS); G3DSA:1.10.420.10 (GENE3D); IPR002016 (PFAM); IPR031610 (PFAM); G3DSA:1.10.520.10 (GENE3D); mobidb-lite (MOBIDB_LITE); IPR031610 (PANTHER); IPR002016 (PROSITE_PROFILES); IPR033905 (CDD); IPR010255 (SUPERFAMILY)
Rr023834.t1	putative tRNA pseudouridine synthase	F	GO:0003723	RNA binding	G3DSA:3.30.70.580 (GENE3D); IPR020095 (G3DSA:3.30.70.GENE3D); IPR020097 (PFAM); mobidb-lite (MOBIDB_LITE); IPR001406 (PANTHER); PTHR11142:SF9 (PANTHER); cd02568 (CDD); IPR020103 (SUPERFAMILY); IPR020103 (SUPERFAMILY)
Rr023834.t1	putative tRNA pseudouridine synthase	F	GO:0009982	pseudouridine synthase activity	G3DSA:3.30.70.580 (GENE3D); IPR020095 (G3DSA:3.30.70.GENE3D); IPR020097 (PFAM); mobidb-lite (MOBIDB_LITE); IPR001406 (PANTHER); PTHR11142:SF9 (PANTHER); cd02568 (CDD); IPR020103 (SUPERFAMILY); IPR020103 (SUPERFAMILY)
Rr023834.t1	putative tRNA pseudouridine synthase	P	GO:0031119	tRNA pseudouridine synthesis	G3DSA:3.30.70.580 (GENE3D); IPR020095 (G3DSA:3.30.70.GENE3D); IPR020097 (PFAM); mobidb-lite (MOBIDB_LITE); IPR001406 (PANTHER); PTHR11142:SF9 (PANTHER); cd02568 (CDD); IPR020103 (SUPERFAMILY); IPR020103 (SUPERFAMILY)
Rr023835.t1	endo-1,4-beta-xylanase A-like	F	GO:0004553	hydrolase activity, hydrolyzing O-glycosyl compounds	IPR001000 (PFAM); IPR008979 (G3DSA:2.60.120.GENE3D); G3DSA:3.20.20.80 (GENE3D); PTHR31490:SF2 (PANTHER); PTHR31490 (PANTHER); IPR001000 (PROSITE_PROFILES); IPR017853 (SUPERFAMILY); IPR008979 (SUPERFAMILY)
Rr023835.t1	endo-1,4-beta-xylanase A-like	P	GO:0005975	carbohydrate metabolic process	IPR001000 (PFAM); IPR008979 (G3DSA:2.60.120.GENE3D); G3DSA:3.20.20.80 (GENE3D); PTHR31490:SF2 (PANTHER); PTHR31490 (PANTHER); IPR001000 (PROSITE_PROFILES); IPR017853 (SUPERFAMILY); IPR008979 (SUPERFAMILY)
Rr023837.t1	F-box/kelch-repeat protein At3g06240-like	---NA---	---NA---	---NA---	IPR017451 (TIGRFAM); IPR006527 (PFAM); mobidb-lite (MOBIDB_LITE); PTHR44355:SF1 (PANTHER); PTHR44355:SF1 (PANTHER); PTHR44355 (PANTHER)
Rr023838.t1	F-box/kelch-repeat protein At3g06240-like	F	GO:0005515	protein binding	G3DSA:1.20.1280.50 (GENE3D); IPR001810 (PFAM); IPR017451 (TIGRFAM); IPR006527 (PFAM); PTHR44355:SF1 (PANTHER); PTHR44355 (PANTHER); IPR001810 (PROSITE_PROFILES); IPR036047 (SUPERFAMILY)
Rr023839.t1	protein NUCLEAR FUSION DEFECTIVE 4-like	C	GO:0016021	integral component of membrane	G3DSA:1.20.1250.20 (GENE3D); IPR010658 (PFAM); PTHR21576:SF11 (PANTHER); PTHR21576 (PANTHER); IPR020846 (CDD); IPR036259 (SUPERFAMILY)
Rr023842.t1	RNA-directed DNA methylation 4 isoform X2	---NA---	---NA---	---NA---	IPR013883 (PFAM); mobidb-lite (MOBIDB_LITE); mobidb-lite (MOBIDB_LITE); PTHR31934:SF2 (PANTHER); PTHR31934 (PANTHER)
Rr023843.t1	putative clostridium epsilon toxin ETX/ mosquitocidal toxin MTX2, Agglutinin	C	GO:0005576	extracellular region	IPR005830 (PFAM); G3DSA:2.80.10.50 (GENE3D); IPR008998 (PFAM); G3DSA:2.170.15.10 (GENE3D); G3DSA:2.80.10.50 (GENE3D); mobidb-lite (MOBIDB_LITE); PTHR39244 (PANTHER); IPR036242 (SUPERFAMILY); IPR036242 (SUPERFAMILY); SSF56973 (SUPERFAMILY)
Rr023843.t1	putative clostridium epsilon toxin ETX/ mosquitocidal toxin MTX2, Agglutinin	P	GO:0009405	pathogenesis	IPR005830 (PFAM); G3DSA:2.80.10.50 (GENE3D); IPR008998 (PFAM); G3DSA:2.170.15.10 (GENE3D); G3DSA:2.80.10.50 (GENE3D); mobidb-lite (MOBIDB_LITE); PTHR39244 (PANTHER); IPR036242 (SUPERFAMILY); IPR036242 (SUPERFAMILY); SSF56973 (SUPERFAMILY)
Rr023844.t1	pentatricopeptide repeat-containing protein ELI1, chloroplastic-like	F	GO:0005515	protein binding	IPR011990 (G3DSA:1.25.40.GENE3D); IPR002885 (PFAM); IPR011990 (G3DSA:1.25.40.GENE3D); IPR002885 (PFAM); IPR011990 (G3DSA:1.25.40.GENE3D); IPR032867 (PFAM); IPR002885 (TIGRFAM); PTHR24015:SF1094 (PANTHER); PTHR24015 (PANTHER); PTHR24015:SF1094 (PANTHER); IPR002885 (PROSITE_PROFILES); IPR002885 (PROSITE_PROFILES); IPR002885 (PROSITE_PROFILES); IPR002885 (PROSITE_PROFILES); IPR002885 (PROSITE_PROFILES); IPR002885 (PROSITE_PROFILES); IPR002885 (PROSITE_PROFILES); IPR002885 (PROSITE_PROFILES); IPR002885 (PROSITE_PROFILES); IPR002885 (PROSITE_PROFILES); IPR002885 (PROSITE_PROFILES); IPR002885 (PROSITE_PROFILES)
Rr023844.t1	pentatricopeptide repeat-containing protein ELI1, chloroplastic-like	F	GO:0008270	zinc ion binding	IPR011990 (G3DSA:1.25.40.GENE3D); IPR002885 (PFAM); IPR011990 (G3DSA:1.25.40.GENE3D); IPR002885 (PFAM); IPR011990 (G3DSA:1.25.40.GENE3D); IPR032867 (PFAM); IPR002885 (TIGRFAM); PTHR24015:SF1094 (PANTHER); PTHR24015 (PANTHER); PTHR24015:SF1094 (PANTHER); IPR002885 (PROSITE_PROFILES); IPR002885 (PROSITE_PROFILES); IPR002885 (PROSITE_PROFILES); IPR002885 (PROSITE_PROFILES); IPR002885 (PROSITE_PROFILES); IPR002885 (PROSITE_PROFILES); IPR002885 (PROSITE_PROFILES); IPR002885 (PROSITE_PROFILES); IPR002885 (PROSITE_PROFILES); IPR002885 (PROSITE_PROFILES); IPR002885 (PROSITE_PROFILES); IPR002885 (PROSITE_PROFILES)
Rr023845.t1	protein LURP-one-related 7	C	GO:0016020	membrane	IPR007612 (PFAM); IPR038595 (G3DSA:3.20.90.GENE3D); PTHR31087:SF16 (PANTHER); IPR007612 (PANTHER); IPR025659 (SUPERFAMILY)
Rr023847.t1	wound-induced protein 1-like	---NA---	---NA---	---NA---	IPR009798 (PFAM); G3DSA:3.10.450.50 (GENE3D); mobidb-lite (MOBIDB_LITE); PTHR33703:SF4 (PANTHER); IPR009798 (PANTHER); IPR032710 (SUPERFAMILY)
Rr023848.t1	wound-induced protein 1-like	---NA---	---NA---	---NA---	G3DSA:3.10.450.50 (GENE3D); IPR009798 (PFAM); IPR009798 (PANTHER); PTHR33703:SF1 (PANTHER); IPR032710 (SUPERFAMILY)
Rr023849.t1	Retrovirus-related Pol polyprotein from transposon TNT 1-94	F	GO:0003676	nucleic acid binding	IPR013103 (PFAM); mobidb-lite (MOBIDB_LITE); PTHR11439 (PANTHER); PTHR11439:SF204 (PANTHER); cd09272 (CDD); SSF56672 (SUPERFAMILY)
Rr023849.t1	Retrovirus-related Pol polyprotein from transposon TNT 1-94	F	GO:0008270	zinc ion binding	IPR013103 (PFAM); mobidb-lite (MOBIDB_LITE); PTHR11439 (PANTHER); PTHR11439:SF204 (PANTHER); cd09272 (CDD); SSF56672 (SUPERFAMILY)
Rr023849.t1	Retrovirus-related Pol polyprotein from transposon TNT 1-94	P	GO:0015074	DNA integration	IPR013103 (PFAM); mobidb-lite (MOBIDB_LITE); PTHR11439 (PANTHER); PTHR11439:SF204 (PANTHER); cd09272 (CDD); SSF56672 (SUPERFAMILY)
Rr023849.t1	Retrovirus-related Pol polyprotein from transposon TNT 1-94	F	GO:0043531	ADP binding	IPR013103 (PFAM); mobidb-lite (MOBIDB_LITE); PTHR11439 (PANTHER); PTHR11439:SF204 (PANTHER); cd09272 (CDD); SSF56672 (SUPERFAMILY)
Rr023851.t1	lysine histidine transporter-like 8	C	GO:0016021	integral component of membrane	IPR013057 (PFAM); mobidb-lite (MOBIDB_LITE); PTHR22950:SF362 (PANTHER); PTHR22950 (PANTHER)
Rr023852.t1	lysine histidine transporter-like 8	C	GO:0016021	integral component of membrane	IPR013057 (PFAM); mobidb-lite (MOBIDB_LITE); PTHR22950:SF362 (PANTHER); PTHR22950 (PANTHER)
Rr023853.t1	lysine histidine transporter-like 8	C	GO:0016021	integral component of membrane	IPR013057 (PFAM); PTHR22950:SF362 (PANTHER); PTHR22950 (PANTHER)
Rr023854.t1	phosphoprotein ECPP44-like	P	GO:0006950	response to stress	IPR000167 (PFAM); mobidb-lite (MOBIDB_LITE); PTHR33346:SF2 (PANTHER); IPR000167 (PANTHER)
Rr023854.t1	phosphoprotein ECPP44-like	P	GO:0009415	response to water	IPR000167 (PFAM); mobidb-lite (MOBIDB_LITE); PTHR33346:SF2 (PANTHER); IPR000167 (PANTHER)
Rr023855.t1	hypothetical protein PanWU01x14_328710, partial	---NA---	---NA---	---NA---	mobidb-lite (MOBIDB_LITE)
Rr023856.t1	bifunctional dethiobiotin synthetase/7,8-diamino-pelargonic acid aminotransferase, mitochondrial	F	GO:0000287	magnesium ion binding	G3DSA:3.40.50.300 (GENE3D); PF13500 (PFAM); mobidb-lite (MOBIDB_LITE); mobidb-lite (MOBIDB_LITE); PTHR42684:SF3 (PANTHER); PTHR42684 (PANTHER); IPR027417 (SUPERFAMILY)
Rr023856.t1	bifunctional dethiobiotin synthetase/7,8-diamino-pelargonic acid aminotransferase, mitochondrial	F	GO:0004141	dethiobiotin synthase activity	G3DSA:3.40.50.300 (GENE3D); PF13500 (PFAM); mobidb-lite (MOBIDB_LITE); mobidb-lite (MOBIDB_LITE); PTHR42684:SF3 (PANTHER); PTHR42684 (PANTHER); IPR027417 (SUPERFAMILY)
Rr023856.t1	bifunctional dethiobiotin synthetase/7,8-diamino-pelargonic acid aminotransferase, mitochondrial	F	GO:0005524	ATP binding	G3DSA:3.40.50.300 (GENE3D); PF13500 (PFAM); mobidb-lite (MOBIDB_LITE); mobidb-lite (MOBIDB_LITE); PTHR42684:SF3 (PANTHER); PTHR42684 (PANTHER); IPR027417 (SUPERFAMILY)
Rr023856.t1	bifunctional dethiobiotin synthetase/7,8-diamino-pelargonic acid aminotransferase, mitochondrial	F	GO:0008483	transaminase activity	G3DSA:3.40.50.300 (GENE3D); PF13500 (PFAM); mobidb-lite (MOBIDB_LITE); mobidb-lite (MOBIDB_LITE); PTHR42684:SF3 (PANTHER); PTHR42684 (PANTHER); IPR027417 (SUPERFAMILY)
Rr023856.t1	bifunctional dethiobiotin synthetase/7,8-diamino-pelargonic acid aminotransferase, mitochondrial	P	GO:0009102	biotin biosynthetic process	G3DSA:3.40.50.300 (GENE3D); PF13500 (PFAM); mobidb-lite (MOBIDB_LITE); mobidb-lite (MOBIDB_LITE); PTHR42684:SF3 (PANTHER); PTHR42684 (PANTHER); IPR027417 (SUPERFAMILY)
Rr023856.t1	bifunctional dethiobiotin synthetase/7,8-diamino-pelargonic acid aminotransferase, mitochondrial	F	GO:0030170	pyridoxal phosphate binding	G3DSA:3.40.50.300 (GENE3D); PF13500 (PFAM); mobidb-lite (MOBIDB_LITE); mobidb-lite (MOBIDB_LITE); PTHR42684:SF3 (PANTHER); PTHR42684 (PANTHER); IPR027417 (SUPERFAMILY)
Rr023857.t1	protein FAR1-RELATED SEQUENCE 5-like	P	GO:0006355	regulation of transcription, DNA-templated	IPR018289 (PFAM); mobidb-lite (MOBIDB_LITE); IPR031052 (PANTHER)
Rr023857.t1	protein FAR1-RELATED SEQUENCE 5-like	F	GO:0008270	zinc ion binding	IPR018289 (PFAM); mobidb-lite (MOBIDB_LITE); IPR031052 (PANTHER)
Rr023858.t1	protein FAR1-RELATED SEQUENCE 5-like	F	GO:0004491	methylmalonate-semialdehyde dehydrogenase (acylating) activity	PTHR43866:SF1 (PANTHER); IPR010061 (PANTHER)
Rr023858.t1	protein FAR1-RELATED SEQUENCE 5-like	P	GO:0055114	oxidation-reduction process	PTHR43866:SF1 (PANTHER); IPR010061 (PANTHER)
Rr023859.t1	ribonuclease S-7-like	F	GO:0003723	RNA binding	IPR036430 (G3DSA:3.90.730.GENE3D); IPR001568 (PFAM); IPR001568 (PANTHER); cd00374 (CDD); IPR036430 (SUPERFAMILY)
Rr023859.t1	ribonuclease S-7-like	F	GO:0033897	ribonuclease T2 activity	IPR036430 (G3DSA:3.90.730.GENE3D); IPR001568 (PFAM); IPR001568 (PANTHER); cd00374 (CDD); IPR036430 (SUPERFAMILY)
Rr023861.t1	TMV resistance protein N-like	F	GO:0005515	protein binding	PR00364 (PRINTS); IPR000157 (PFAM); IPR002182 (PFAM); IPR032675 (G3DSA:3.80.10.GENE3D); IPR035897 (G3DSA:3.40.50.GENE3D); G3DSA:3.40.50.300 (GENE3D); PTHR11017 (PANTHER); IPR000157 (PROSITE_PROFILES); SSF52058 (SUPERFAMILY); IPR027417 (SUPERFAMILY); IPR035897 (SUPERFAMILY)
Rr023861.t1	TMV resistance protein N-like	P	GO:0007165	signal transduction	PR00364 (PRINTS); IPR000157 (PFAM); IPR002182 (PFAM); IPR032675 (G3DSA:3.80.10.GENE3D); IPR035897 (G3DSA:3.40.50.GENE3D); G3DSA:3.40.50.300 (GENE3D); PTHR11017 (PANTHER); IPR000157 (PROSITE_PROFILES); SSF52058 (SUPERFAMILY); IPR027417 (SUPERFAMILY); IPR035897 (SUPERFAMILY)
Rr023861.t1	TMV resistance protein N-like	F	GO:0043531	ADP binding	PR00364 (PRINTS); IPR000157 (PFAM); IPR002182 (PFAM); IPR032675 (G3DSA:3.80.10.GENE3D); IPR035897 (G3DSA:3.40.50.GENE3D); G3DSA:3.40.50.300 (GENE3D); PTHR11017 (PANTHER); IPR000157 (PROSITE_PROFILES); SSF52058 (SUPERFAMILY); IPR027417 (SUPERFAMILY); IPR035897 (SUPERFAMILY)
Rr023862.t1	putative F-box domain, RNA ligase/cyclic nucleotide phosphodiesterase	F	GO:0005515	protein binding	IPR006527 (PFAM); G3DSA:1.20.1280.50 (GENE3D); IPR017451 (TIGRFAM); IPR001810 (PFAM); PTHR44355 (PANTHER); IPR036047 (SUPERFAMILY); IPR011043 (SUPERFAMILY)
Rr023866.t1	putative RNA-directed DNA polymerase	F	GO:0003676	nucleic acid binding	IPR036397 (G3DSA:3.30.420.GENE3D); IPR001584 (PFAM); mobidb-lite (MOBIDB_LITE); PTHR11439:SF204 (PANTHER); PTHR11439 (PANTHER); IPR001584 (PROSITE_PROFILES); IPR012337 (SUPERFAMILY)
Rr023866.t1	putative RNA-directed DNA polymerase	F	GO:0004190	aspartic-type endopeptidase activity	IPR036397 (G3DSA:3.30.420.GENE3D); IPR001584 (PFAM); mobidb-lite (MOBIDB_LITE); PTHR11439:SF204 (PANTHER); PTHR11439 (PANTHER); IPR001584 (PROSITE_PROFILES); IPR012337 (SUPERFAMILY)
Rr023866.t1	putative RNA-directed DNA polymerase	P	GO:0006508	proteolysis	IPR036397 (G3DSA:3.30.420.GENE3D); IPR001584 (PFAM); mobidb-lite (MOBIDB_LITE); PTHR11439:SF204 (PANTHER); PTHR11439 (PANTHER); IPR001584 (PROSITE_PROFILES); IPR012337 (SUPERFAMILY)
Rr023866.t1	putative RNA-directed DNA polymerase	F	GO:0008270	zinc ion binding	IPR036397 (G3DSA:3.30.420.GENE3D); IPR001584 (PFAM); mobidb-lite (MOBIDB_LITE); PTHR11439:SF204 (PANTHER); PTHR11439 (PANTHER); IPR001584 (PROSITE_PROFILES); IPR012337 (SUPERFAMILY)
Rr023866.t1	putative RNA-directed DNA polymerase	P	GO:0015074	DNA integration	IPR036397 (G3DSA:3.30.420.GENE3D); IPR001584 (PFAM); mobidb-lite (MOBIDB_LITE); PTHR11439:SF204 (PANTHER); PTHR11439 (PANTHER); IPR001584 (PROSITE_PROFILES); IPR012337 (SUPERFAMILY)
Rr023867.t1	putative ribonuclease T(2)	F	GO:0003723	RNA binding	IPR001568 (PFAM); IPR036430 (G3DSA:3.90.730.GENE3D); IPR001568 (PANTHER); IPR036430 (SUPERFAMILY)
Rr023867.t1	putative ribonuclease T(2)	F	GO:0033897	ribonuclease T2 activity	IPR001568 (PFAM); IPR036430 (G3DSA:3.90.730.GENE3D); IPR001568 (PANTHER); IPR036430 (SUPERFAMILY)
Rr023869.t1	cyclic phosphodiesterase-like	F	GO:0004112	cyclic-nucleotide phosphodiesterase activity	G3DSA:3.90.1140.10 (GENE3D); IPR012386 (PFAM); IPR012386 (PANTHER); IPR009097 (SUPERFAMILY)
Rr023870.t1	cyclic phosphodiesterase-like	F	GO:0004112	cyclic-nucleotide phosphodiesterase activity	G3DSA:3.90.1140.10 (GENE3D); IPR012386 (PANTHER); IPR009097 (SUPERFAMILY)
Rr023871.t1	protein SUPPRESSOR OF NIM1 1-like	---NA---	---NA---	---NA---	PTHR44355 (PANTHER)
Rr023872.t1	signal recognition particle 43 kDa protein, chloroplastic	F	GO:0005515	protein binding	IPR020683 (PFAM); G3DSA:2.40.50.40 (GENE3D); IPR036770 (G3DSA:1.25.40.GENE3D); IPR023780 (PFAM); G3DSA:2.40.50.40 (GENE3D); IPR030300 (PTHR24128:PANTHER); PTHR24128 (PANTHER); IPR000953 (PROSITE_PROFILES); IPR002110 (PROSITE_PROFILES); IPR002110 (PROSITE_PROFILES); IPR020683 (PROSITE_PROFILES); IPR000953 (CDD); IPR000953 (CDD); IPR020683 (CDD); IPR000953 (CDD); IPR036770 (SUPERFAMILY); IPR016197 (SUPERFAMILY); IPR016197 (SUPERFAMILY); IPR016197 (SUPERFAMILY)
Rr023872.t1	signal recognition particle 43 kDa protein, chloroplastic	P	GO:0009416	response to light stimulus	IPR020683 (PFAM); G3DSA:2.40.50.40 (GENE3D); IPR036770 (G3DSA:1.25.40.GENE3D); IPR023780 (PFAM); G3DSA:2.40.50.40 (GENE3D); IPR030300 (PTHR24128:PANTHER); PTHR24128 (PANTHER); IPR000953 (PROSITE_PROFILES); IPR002110 (PROSITE_PROFILES); IPR002110 (PROSITE_PROFILES); IPR020683 (PROSITE_PROFILES); IPR000953 (CDD); IPR000953 (CDD); IPR020683 (CDD); IPR000953 (CDD); IPR036770 (SUPERFAMILY); IPR016197 (SUPERFAMILY); IPR016197 (SUPERFAMILY); IPR016197 (SUPERFAMILY)
Rr023872.t1	signal recognition particle 43 kDa protein, chloroplastic	C	GO:0009507	chloroplast	IPR020683 (PFAM); G3DSA:2.40.50.40 (GENE3D); IPR036770 (G3DSA:1.25.40.GENE3D); IPR023780 (PFAM); G3DSA:2.40.50.40 (GENE3D); IPR030300 (PTHR24128:PANTHER); PTHR24128 (PANTHER); IPR000953 (PROSITE_PROFILES); IPR002110 (PROSITE_PROFILES); IPR002110 (PROSITE_PROFILES); IPR020683 (PROSITE_PROFILES); IPR000953 (CDD); IPR000953 (CDD); IPR020683 (CDD); IPR000953 (CDD); IPR036770 (SUPERFAMILY); IPR016197 (SUPERFAMILY); IPR016197 (SUPERFAMILY); IPR016197 (SUPERFAMILY)
Rr023872.t1	signal recognition particle 43 kDa protein, chloroplastic	P	GO:0045038	protein import into chloroplast thylakoid membrane	IPR020683 (PFAM); G3DSA:2.40.50.40 (GENE3D); IPR036770 (G3DSA:1.25.40.GENE3D); IPR023780 (PFAM); G3DSA:2.40.50.40 (GENE3D); IPR030300 (PTHR24128:PANTHER); PTHR24128 (PANTHER); IPR000953 (PROSITE_PROFILES); IPR002110 (PROSITE_PROFILES); IPR002110 (PROSITE_PROFILES); IPR020683 (PROSITE_PROFILES); IPR000953 (CDD); IPR000953 (CDD); IPR020683 (CDD); IPR000953 (CDD); IPR036770 (SUPERFAMILY); IPR016197 (SUPERFAMILY); IPR016197 (SUPERFAMILY); IPR016197 (SUPERFAMILY)
Rr023872.t1	signal recognition particle 43 kDa protein, chloroplastic	C	GO:0080085	signal recognition particle, chloroplast targeting	IPR020683 (PFAM); G3DSA:2.40.50.40 (GENE3D); IPR036770 (G3DSA:1.25.40.GENE3D); IPR023780 (PFAM); G3DSA:2.40.50.40 (GENE3D); IPR030300 (PTHR24128:PANTHER); PTHR24128 (PANTHER); IPR000953 (PROSITE_PROFILES); IPR002110 (PROSITE_PROFILES); IPR002110 (PROSITE_PROFILES); IPR020683 (PROSITE_PROFILES); IPR000953 (CDD); IPR000953 (CDD); IPR020683 (CDD); IPR000953 (CDD); IPR036770 (SUPERFAMILY); IPR016197 (SUPERFAMILY); IPR016197 (SUPERFAMILY); IPR016197 (SUPERFAMILY)
Rr023873.t1	L-ascorbate oxidase homolog	F	GO:0005507	copper ion binding	IPR008972 (G3DSA:2.60.40.GENE3D); IPR001117 (PFAM); IPR011706 (PFAM); IPR008972 (G3DSA:2.60.40.GENE3D); IPR011707 (PFAM); IPR008972 (G3DSA:2.60.40.GENE3D); PTHR11709 (PANTHER); PTHR11709:SF90 (PANTHER); IPR034273 (CDD); IPR034275 (CDD); IPR008972 (SUPERFAMILY); IPR008972 (SUPERFAMILY); IPR008972 (SUPERFAMILY)
Rr023873.t1	L-ascorbate oxidase homolog	F	GO:0008447	L-ascorbate oxidase activity	IPR008972 (G3DSA:2.60.40.GENE3D); IPR001117 (PFAM); IPR011706 (PFAM); IPR008972 (G3DSA:2.60.40.GENE3D); IPR011707 (PFAM); IPR008972 (G3DSA:2.60.40.GENE3D); PTHR11709 (PANTHER); PTHR11709:SF90 (PANTHER); IPR034273 (CDD); IPR034275 (CDD); IPR008972 (SUPERFAMILY); IPR008972 (SUPERFAMILY); IPR008972 (SUPERFAMILY)
Rr023873.t1	L-ascorbate oxidase homolog	C	GO:0009505	plant-type cell wall	IPR008972 (G3DSA:2.60.40.GENE3D); IPR001117 (PFAM); IPR011706 (PFAM); IPR008972 (G3DSA:2.60.40.GENE3D); IPR011707 (PFAM); IPR008972 (G3DSA:2.60.40.GENE3D); PTHR11709 (PANTHER); PTHR11709:SF90 (PANTHER); IPR034273 (CDD); IPR034275 (CDD); IPR008972 (SUPERFAMILY); IPR008972 (SUPERFAMILY); IPR008972 (SUPERFAMILY)
Rr023873.t1	L-ascorbate oxidase homolog	C	GO:0009506	plasmodesma	IPR008972 (G3DSA:2.60.40.GENE3D); IPR001117 (PFAM); IPR011706 (PFAM); IPR008972 (G3DSA:2.60.40.GENE3D); IPR011707 (PFAM); IPR008972 (G3DSA:2.60.40.GENE3D); PTHR11709 (PANTHER); PTHR11709:SF90 (PANTHER); IPR034273 (CDD); IPR034275 (CDD); IPR008972 (SUPERFAMILY); IPR008972 (SUPERFAMILY); IPR008972 (SUPERFAMILY)
Rr023873.t1	L-ascorbate oxidase homolog	F	GO:0016722	oxidoreductase activity, oxidizing metal ions	IPR008972 (G3DSA:2.60.40.GENE3D); IPR001117 (PFAM); IPR011706 (PFAM); IPR008972 (G3DSA:2.60.40.GENE3D); IPR011707 (PFAM); IPR008972 (G3DSA:2.60.40.GENE3D); PTHR11709 (PANTHER); PTHR11709:SF90 (PANTHER); IPR034273 (CDD); IPR034275 (CDD); IPR008972 (SUPERFAMILY); IPR008972 (SUPERFAMILY); IPR008972 (SUPERFAMILY)
Rr023873.t1	L-ascorbate oxidase homolog	P	GO:0055114	oxidation-reduction process	IPR008972 (G3DSA:2.60.40.GENE3D); IPR001117 (PFAM); IPR011706 (PFAM); IPR008972 (G3DSA:2.60.40.GENE3D); IPR011707 (PFAM); IPR008972 (G3DSA:2.60.40.GENE3D); PTHR11709 (PANTHER); PTHR11709:SF90 (PANTHER); IPR034273 (CDD); IPR034275 (CDD); IPR008972 (SUPERFAMILY); IPR008972 (SUPERFAMILY); IPR008972 (SUPERFAMILY)
Rr023874.t1	GDSL esterase/lipase At5g55050-like	F	GO:0016788	hydrolase activity, acting on ester bonds	IPR036514 (G3DSA:3.40.50.GENE3D); IPR001087 (PFAM); PTHR22835:SF456 (PANTHER); PTHR22835:SF456 (PANTHER); PTHR22835 (PANTHER); PTHR22835 (PANTHER); IPR035669 (CDD); SSF52266 (SUPERFAMILY)
Rr023875.t1	GDSL esterase/lipase At5g55050-like	F	GO:0016788	hydrolase activity, acting on ester bonds	IPR036514 (G3DSA:3.40.50.GENE3D); IPR001087 (PFAM); PTHR22835:SF456 (PANTHER); PTHR22835 (PANTHER); IPR035669 (CDD)
Rr023876.t1	coiled-coil domain-containing protein 124	---NA---	---NA---	---NA---	IPR010422 (PFAM); mobidb-lite (MOBIDB_LITE); mobidb-lite (MOBIDB_LITE); mobidb-lite (MOBIDB_LITE); IPR010422 (PANTHER)
Rr023878.t1	rop guanine nucleotide exchange factor 1	F	GO:0005089	Rho guanyl-nucleotide exchange factor activity	G3DSA:1.20.58.2010 (GENE3D); IPR005512 (PFAM); G3DSA:1.20.58.2010 (GENE3D); mobidb-lite (MOBIDB_LITE); IPR038937 (PANTHER); PTHR33101:SF6 (PANTHER); IPR005512 (PROSITE_PROFILES)
Rr023879.t1	F-box protein SKIP23	F	GO:0005515	protein binding	IPR005174 (PFAM); IPR001810 (PFAM); G3DSA:1.20.1280.50 (GENE3D); PTHR13710:SF83 (PANTHER); PTHR13710 (PANTHER); IPR036047 (SUPERFAMILY)
Rr023880.t1	kinase RLK-Pelle-DLSV family	F	GO:0004674	protein serine/threonine kinase activity	IPR036426 (G3DSA:2.90.10.GENE3D); IPR000858 (PFAM); IPR001245 (PFAM); IPR001480 (PFAM); IPR024171 (PIRSF); G3DSA:3.30.200.20 (GENE3D); G3DSA:1.10.510.10 (GENE3D); mobidb-lite (MOBIDB_LITE); PTHR27002:SF165 (PANTHER); PTHR27002 (PANTHER); PTHR27002 (PANTHER); PTHR27002:SF165 (PANTHER); IPR000719 (PROSITE_PROFILES); IPR001480 (PROSITE_PROFILES); cd00028 (CDD); cd14066 (CDD); IPR011009 (SUPERFAMILY); IPR036426 (SUPERFAMILY)
Rr023880.t1	kinase RLK-Pelle-DLSV family	F	GO:0005524	ATP binding	IPR036426 (G3DSA:2.90.10.GENE3D); IPR000858 (PFAM); IPR001245 (PFAM); IPR001480 (PFAM); IPR024171 (PIRSF); G3DSA:3.30.200.20 (GENE3D); G3DSA:1.10.510.10 (GENE3D); mobidb-lite (MOBIDB_LITE); PTHR27002:SF165 (PANTHER); PTHR27002 (PANTHER); PTHR27002 (PANTHER); PTHR27002:SF165 (PANTHER); IPR000719 (PROSITE_PROFILES); IPR001480 (PROSITE_PROFILES); cd00028 (CDD); cd14066 (CDD); IPR011009 (SUPERFAMILY); IPR036426 (SUPERFAMILY)
Rr023880.t1	kinase RLK-Pelle-DLSV family	P	GO:0006468	protein phosphorylation	IPR036426 (G3DSA:2.90.10.GENE3D); IPR000858 (PFAM); IPR001245 (PFAM); IPR001480 (PFAM); IPR024171 (PIRSF); G3DSA:3.30.200.20 (GENE3D); G3DSA:1.10.510.10 (GENE3D); mobidb-lite (MOBIDB_LITE); PTHR27002:SF165 (PANTHER); PTHR27002 (PANTHER); PTHR27002 (PANTHER); PTHR27002:SF165 (PANTHER); IPR000719 (PROSITE_PROFILES); IPR001480 (PROSITE_PROFILES); cd00028 (CDD); cd14066 (CDD); IPR011009 (SUPERFAMILY); IPR036426 (SUPERFAMILY)
Rr023880.t1	kinase RLK-Pelle-DLSV family	P	GO:0048544	recognition of pollen	IPR036426 (G3DSA:2.90.10.GENE3D); IPR000858 (PFAM); IPR001245 (PFAM); IPR001480 (PFAM); IPR024171 (PIRSF); G3DSA:3.30.200.20 (GENE3D); G3DSA:1.10.510.10 (GENE3D); mobidb-lite (MOBIDB_LITE); PTHR27002:SF165 (PANTHER); PTHR27002 (PANTHER); PTHR27002 (PANTHER); PTHR27002:SF165 (PANTHER); IPR000719 (PROSITE_PROFILES); IPR001480 (PROSITE_PROFILES); cd00028 (CDD); cd14066 (CDD); IPR011009 (SUPERFAMILY); IPR036426 (SUPERFAMILY)
Rr023881.t1	transcriptional elongation regulator MINIYO	F	GO:0005488	binding	IPR013929 (PFAM); IPR013930 (PFAM); mobidb-lite (MOBIDB_LITE); mobidb-lite (MOBIDB_LITE); mobidb-lite (MOBIDB_LITE); mobidb-lite (MOBIDB_LITE); PTHR21483 (PANTHER); IPR016024 (SUPERFAMILY)
Rr023881.t1	transcriptional elongation regulator MINIYO	C	GO:0005634	nucleus	IPR013929 (PFAM); IPR013930 (PFAM); mobidb-lite (MOBIDB_LITE); mobidb-lite (MOBIDB_LITE); mobidb-lite (MOBIDB_LITE); mobidb-lite (MOBIDB_LITE); PTHR21483 (PANTHER); IPR016024 (SUPERFAMILY)
Rr023881.t1	transcriptional elongation regulator MINIYO	P	GO:0006366	transcription by RNA polymerase II	IPR013929 (PFAM); IPR013930 (PFAM); mobidb-lite (MOBIDB_LITE); mobidb-lite (MOBIDB_LITE); mobidb-lite (MOBIDB_LITE); mobidb-lite (MOBIDB_LITE); PTHR21483 (PANTHER); IPR016024 (SUPERFAMILY)
Rr023882.t1	(RS)-norcoclaurine 6-O-methyltransferase-like	F	GO:0008171	O-methyltransferase activity	G3DSA:3.40.50.150 (GENE3D); IPR012967 (PFAM); IPR001077 (PFAM); IPR036388 (G3DSA:1.10.10.GENE3D); IPR016461 (PIRSF); PTHR11746 (PANTHER); PTHR11746:SF98 (PANTHER); IPR016461 (PROSITE_PROFILES); cd02440 (CDD); IPR036390 (SUPERFAMILY); IPR029063 (SUPERFAMILY)
Rr023882.t1	(RS)-norcoclaurine 6-O-methyltransferase-like	P	GO:0032259	methylation	G3DSA:3.40.50.150 (GENE3D); IPR012967 (PFAM); IPR001077 (PFAM); IPR036388 (G3DSA:1.10.10.GENE3D); IPR016461 (PIRSF); PTHR11746 (PANTHER); PTHR11746:SF98 (PANTHER); IPR016461 (PROSITE_PROFILES); cd02440 (CDD); IPR036390 (SUPERFAMILY); IPR029063 (SUPERFAMILY)
Rr023882.t1	(RS)-norcoclaurine 6-O-methyltransferase-like	F	GO:0046983	protein dimerization activity	G3DSA:3.40.50.150 (GENE3D); IPR012967 (PFAM); IPR001077 (PFAM); IPR036388 (G3DSA:1.10.10.GENE3D); IPR016461 (PIRSF); PTHR11746 (PANTHER); PTHR11746:SF98 (PANTHER); IPR016461 (PROSITE_PROFILES); cd02440 (CDD); IPR036390 (SUPERFAMILY); IPR029063 (SUPERFAMILY)
Rr023883.t1	disease resistance protein At4g27190-like	---NA---	---NA---	---NA---	IPR032675 (G3DSA:3.80.10.GENE3D); mobidb-lite (MOBIDB_LITE); PTHR44061 (PANTHER); SSF52058 (SUPERFAMILY)
Rr023885.t1	probable disease resistance protein At4g27220	F	GO:0043531	ADP binding	IPR032675 (G3DSA:3.80.10.GENE3D); SSF52058 (SUPERFAMILY)
Rr023886.t1	vegetative cell wall protein gp1	---NA---	---NA---	---NA---	mobidb-lite (MOBIDB_LITE); PTHR33088 (PANTHER); PTHR33088:SF9 (PANTHER)
Rr023888.t1	tRNA(His) guanylyltransferase 1-like isoform X1	F	GO:0000287	magnesium ion binding	IPR024956 (PFAM); IPR025845 (PFAM); IPR038469 (G3DSA:3.30.70.GENE3D); PTHR12729:SF6 (PANTHER); IPR007537 (PANTHER); PTHR12729:SF6 (PANTHER)
Rr023888.t1	tRNA(His) guanylyltransferase 1-like isoform X1	P	GO:0006400	tRNA modification	IPR024956 (PFAM); IPR025845 (PFAM); IPR038469 (G3DSA:3.30.70.GENE3D); PTHR12729:SF6 (PANTHER); IPR007537 (PANTHER); PTHR12729:SF6 (PANTHER)
Rr023888.t1	tRNA(His) guanylyltransferase 1-like isoform X1	F	GO:0008193	tRNA guanylyltransferase activity	IPR024956 (PFAM); IPR025845 (PFAM); IPR038469 (G3DSA:3.30.70.GENE3D); PTHR12729:SF6 (PANTHER); IPR007537 (PANTHER); PTHR12729:SF6 (PANTHER)
Rr023889.t1	GPI mannosyltransferase 1	P	GO:0016255	attachment of GPI anchor to protein	IPR009600 (PFAM); IPR007704 (PANTHER)
Rr023889.t1	GPI mannosyltransferase 1	F	GO:0016758	transferase activity, transferring hexosyl groups	IPR009600 (PFAM); IPR007704 (PANTHER)
Rr023889.t1	GPI mannosyltransferase 1	C	GO:0042765	GPI-anchor transamidase complex	IPR009600 (PFAM); IPR007704 (PANTHER)
Rr023890.t1	heterodimeric geranylgeranyl pyrophosphate synthase small subunit, chloroplastic	F	GO:0004659	prenyltransferase activity	IPR000092 (PFAM); IPR008949 (G3DSA:1.10.600.GENE3D); PTHR43281 (PANTHER); PTHR43281:SF5 (PANTHER); cd00685 (CDD); IPR008949 (SUPERFAMILY)
Rr023890.t1	heterodimeric geranylgeranyl pyrophosphate synthase small subunit, chloroplastic	C	GO:0005622	intracellular	IPR000092 (PFAM); IPR008949 (G3DSA:1.10.600.GENE3D); PTHR43281 (PANTHER); PTHR43281:SF5 (PANTHER); cd00685 (CDD); IPR008949 (SUPERFAMILY)
Rr023890.t1	heterodimeric geranylgeranyl pyrophosphate synthase small subunit, chloroplastic	P	GO:0008299	isoprenoid biosynthetic process	IPR000092 (PFAM); IPR008949 (G3DSA:1.10.600.GENE3D); PTHR43281 (PANTHER); PTHR43281:SF5 (PANTHER); cd00685 (CDD); IPR008949 (SUPERFAMILY)
Rr023890.t1	heterodimeric geranylgeranyl pyrophosphate synthase small subunit, chloroplastic	F	GO:0032440	2-alkenal reductase [NAD(P)] activity	IPR000092 (PFAM); IPR008949 (G3DSA:1.10.600.GENE3D); PTHR43281 (PANTHER); PTHR43281:SF5 (PANTHER); cd00685 (CDD); IPR008949 (SUPERFAMILY)
Rr023890.t1	heterodimeric geranylgeranyl pyrophosphate synthase small subunit, chloroplastic	P	GO:0055114	oxidation-reduction process	IPR000092 (PFAM); IPR008949 (G3DSA:1.10.600.GENE3D); PTHR43281 (PANTHER); PTHR43281:SF5 (PANTHER); cd00685 (CDD); IPR008949 (SUPERFAMILY)
Rr023891.t1	F-box/LRR-repeat protein 10	F	GO:0005515	protein binding	IPR032675 (G3DSA:3.80.10.GENE3D); IPR032675 (G3DSA:3.80.10.GENE3D); PTHR44909 (PANTHER); PTHR44909:SF1 (PANTHER); SSF52047 (SUPERFAMILY); SSF52047 (SUPERFAMILY); IPR036047 (SUPERFAMILY)
Rr023892.t1	serine/threonine-protein kinase STY46	F	GO:0004674	protein serine/threonine kinase activity	IPR001245 (PRINTS); G3DSA:1.10.510.10 (GENE3D); G3DSA:3.30.200.20 (GENE3D); G3DSA:3.30.70.260 (GENE3D); IPR001245 (PFAM); mobidb-lite (MOBIDB_LITE); mobidb-lite (MOBIDB_LITE); mobidb-lite (MOBIDB_LITE); PTHR44012 (PANTHER); PTHR44012:SF1 (PANTHER); IPR000719 (PROSITE_PROFILES); IPR002912 (PROSITE_PROFILES); cd13999 (CDD); cd04928 (CDD); IPR011009 (SUPERFAMILY); SSF55021 (SUPERFAMILY)
Rr023892.t1	serine/threonine-protein kinase STY46	F	GO:0005524	ATP binding	IPR001245 (PRINTS); G3DSA:1.10.510.10 (GENE3D); G3DSA:3.30.200.20 (GENE3D); G3DSA:3.30.70.260 (GENE3D); IPR001245 (PFAM); mobidb-lite (MOBIDB_LITE); mobidb-lite (MOBIDB_LITE); mobidb-lite (MOBIDB_LITE); PTHR44012 (PANTHER); PTHR44012:SF1 (PANTHER); IPR000719 (PROSITE_PROFILES); IPR002912 (PROSITE_PROFILES); cd13999 (CDD); cd04928 (CDD); IPR011009 (SUPERFAMILY); SSF55021 (SUPERFAMILY)
Rr023892.t1	serine/threonine-protein kinase STY46	C	GO:0005829	cytosol	IPR001245 (PRINTS); G3DSA:1.10.510.10 (GENE3D); G3DSA:3.30.200.20 (GENE3D); G3DSA:3.30.70.260 (GENE3D); IPR001245 (PFAM); mobidb-lite (MOBIDB_LITE); mobidb-lite (MOBIDB_LITE); mobidb-lite (MOBIDB_LITE); PTHR44012 (PANTHER); PTHR44012:SF1 (PANTHER); IPR000719 (PROSITE_PROFILES); IPR002912 (PROSITE_PROFILES); cd13999 (CDD); cd04928 (CDD); IPR011009 (SUPERFAMILY); SSF55021 (SUPERFAMILY)
Rr023892.t1	serine/threonine-protein kinase STY46	P	GO:0006468	protein phosphorylation	IPR001245 (PRINTS); G3DSA:1.10.510.10 (GENE3D); G3DSA:3.30.200.20 (GENE3D); G3DSA:3.30.70.260 (GENE3D); IPR001245 (PFAM); mobidb-lite (MOBIDB_LITE); mobidb-lite (MOBIDB_LITE); mobidb-lite (MOBIDB_LITE); PTHR44012 (PANTHER); PTHR44012:SF1 (PANTHER); IPR000719 (PROSITE_PROFILES); IPR002912 (PROSITE_PROFILES); cd13999 (CDD); cd04928 (CDD); IPR011009 (SUPERFAMILY); SSF55021 (SUPERFAMILY)
Rr023892.t1	serine/threonine-protein kinase STY46	P	GO:0009658	chloroplast organization	IPR001245 (PRINTS); G3DSA:1.10.510.10 (GENE3D); G3DSA:3.30.200.20 (GENE3D); G3DSA:3.30.70.260 (GENE3D); IPR001245 (PFAM); mobidb-lite (MOBIDB_LITE); mobidb-lite (MOBIDB_LITE); mobidb-lite (MOBIDB_LITE); PTHR44012 (PANTHER); PTHR44012:SF1 (PANTHER); IPR000719 (PROSITE_PROFILES); IPR002912 (PROSITE_PROFILES); cd13999 (CDD); cd04928 (CDD); IPR011009 (SUPERFAMILY); SSF55021 (SUPERFAMILY)
Rr023892.t1	serine/threonine-protein kinase STY46	P	GO:0035556	intracellular signal transduction	IPR001245 (PRINTS); G3DSA:1.10.510.10 (GENE3D); G3DSA:3.30.200.20 (GENE3D); G3DSA:3.30.70.260 (GENE3D); IPR001245 (PFAM); mobidb-lite (MOBIDB_LITE); mobidb-lite (MOBIDB_LITE); mobidb-lite (MOBIDB_LITE); PTHR44012 (PANTHER); PTHR44012:SF1 (PANTHER); IPR000719 (PROSITE_PROFILES); IPR002912 (PROSITE_PROFILES); cd13999 (CDD); cd04928 (CDD); IPR011009 (SUPERFAMILY); SSF55021 (SUPERFAMILY)
Rr023893.t1	serine/threonine-protein kinase ATR	F	GO:0004674	protein serine/threonine kinase activity	PTHR11139 (PANTHER); PTHR11139:SF69 (PANTHER); IPR016024 (SUPERFAMILY)
Rr023893.t1	serine/threonine-protein kinase ATR	F	GO:0005524	ATP binding	PTHR11139 (PANTHER); PTHR11139:SF69 (PANTHER); IPR016024 (SUPERFAMILY)
Rr023893.t1	serine/threonine-protein kinase ATR	P	GO:0006468	protein phosphorylation	PTHR11139 (PANTHER); PTHR11139:SF69 (PANTHER); IPR016024 (SUPERFAMILY)
Rr023894.t1	serine/threonine-protein kinase ATR	F	GO:0004674	protein serine/threonine kinase activity	IPR012993 (PFAM); IPR000403 (PFAM); G3DSA:3.30.1010.10 (GENE3D); IPR036940 (G3DSA:1.10.1070.GENE3D); IPR011990 (G3DSA:1.25.40.GENE3D); IPR003151 (PFAM); PTHR11139 (PANTHER); PTHR11139:SF69 (PANTHER); IPR000403 (PROSITE_PROFILES); IPR014009 (PROSITE_PROFILES); cd00892 (CDD); IPR011009 (SUPERFAMILY); IPR016024 (SUPERFAMILY); IPR016024 (SUPERFAMILY)
Rr023894.t1	serine/threonine-protein kinase ATR	F	GO:0005515	protein binding	IPR012993 (PFAM); IPR000403 (PFAM); G3DSA:3.30.1010.10 (GENE3D); IPR036940 (G3DSA:1.10.1070.GENE3D); IPR011990 (G3DSA:1.25.40.GENE3D); IPR003151 (PFAM); PTHR11139 (PANTHER); PTHR11139:SF69 (PANTHER); IPR000403 (PROSITE_PROFILES); IPR014009 (PROSITE_PROFILES); cd00892 (CDD); IPR011009 (SUPERFAMILY); IPR016024 (SUPERFAMILY); IPR016024 (SUPERFAMILY)
Rr023894.t1	serine/threonine-protein kinase ATR	F	GO:0005524	ATP binding	IPR012993 (PFAM); IPR000403 (PFAM); G3DSA:3.30.1010.10 (GENE3D); IPR036940 (G3DSA:1.10.1070.GENE3D); IPR011990 (G3DSA:1.25.40.GENE3D); IPR003151 (PFAM); PTHR11139 (PANTHER); PTHR11139:SF69 (PANTHER); IPR000403 (PROSITE_PROFILES); IPR014009 (PROSITE_PROFILES); cd00892 (CDD); IPR011009 (SUPERFAMILY); IPR016024 (SUPERFAMILY); IPR016024 (SUPERFAMILY)
Rr023894.t1	serine/threonine-protein kinase ATR	P	GO:0006468	protein phosphorylation	IPR012993 (PFAM); IPR000403 (PFAM); G3DSA:3.30.1010.10 (GENE3D); IPR036940 (G3DSA:1.10.1070.GENE3D); IPR011990 (G3DSA:1.25.40.GENE3D); IPR003151 (PFAM); PTHR11139 (PANTHER); PTHR11139:SF69 (PANTHER); IPR000403 (PROSITE_PROFILES); IPR014009 (PROSITE_PROFILES); cd00892 (CDD); IPR011009 (SUPERFAMILY); IPR016024 (SUPERFAMILY); IPR016024 (SUPERFAMILY)
Rr023895.t1	DDB1- and CUL4-associated factor 8 isoform X2	F	GO:0005515	protein binding	IPR001680 (PFAM); mobidb-lite (MOBIDB_LITE); mobidb-lite (MOBIDB_LITE); PTHR15574:SF32 (PANTHER); PTHR15574 (PANTHER); IPR001680 (PROSITE_PROFILES); IPR017986 (PROSITE_PROFILES); IPR017986 (PROSITE_PROFILES); IPR036322 (SUPERFAMILY)
Rr023896.t1	putative mitochondrial import protein TIM15	F	GO:0008270	zinc ion binding	IPR007853 (PFAM); mobidb-lite (MOBIDB_LITE); IPR024158 (PANTHER); PTHR20922:SF15 (PANTHER); IPR007853 (PROSITE_PROFILES)
Rr023897.t1	pentatricopeptide repeat-containing protein At4g35130, chloroplastic-like	---NA---	---NA---	---NA---	PTHR33148:SF4 (PANTHER); PTHR33148 (PANTHER)
Rr023898.t1	ribonuclease 1	F	GO:0003723	RNA binding	IPR036430 (G3DSA:3.90.730.GENE3D); IPR001568 (PFAM); IPR001568 (PANTHER); IPR036430 (SUPERFAMILY)
Rr023898.t1	ribonuclease 1	P	GO:0006950	response to stress	IPR036430 (G3DSA:3.90.730.GENE3D); IPR001568 (PFAM); IPR001568 (PANTHER); IPR036430 (SUPERFAMILY)
Rr023898.t1	ribonuclease 1	P	GO:0007154	cell communication	IPR036430 (G3DSA:3.90.730.GENE3D); IPR001568 (PFAM); IPR001568 (PANTHER); IPR036430 (SUPERFAMILY)
Rr023898.t1	ribonuclease 1	F	GO:0033897	ribonuclease T2 activity	IPR036430 (G3DSA:3.90.730.GENE3D); IPR001568 (PFAM); IPR001568 (PANTHER); IPR036430 (SUPERFAMILY)
Rr023898.t1	ribonuclease 1	P	GO:0051716	cellular response to stimulus	IPR036430 (G3DSA:3.90.730.GENE3D); IPR001568 (PFAM); IPR001568 (PANTHER); IPR036430 (SUPERFAMILY)
Rr023898.t1	ribonuclease 1	P	GO:0071704	organic substance metabolic process	IPR036430 (G3DSA:3.90.730.GENE3D); IPR001568 (PFAM); IPR001568 (PANTHER); IPR036430 (SUPERFAMILY)
Rr023898.t1	ribonuclease 1	C	GO:0071944	cell periphery	IPR036430 (G3DSA:3.90.730.GENE3D); IPR001568 (PFAM); IPR001568 (PANTHER); IPR036430 (SUPERFAMILY)
Rr023899.t1	putative F-box domain-containing protein	F	GO:0005515	protein binding	G3DSA:1.20.1280.50 (GENE3D); IPR001810 (PFAM); PTHR31264 (PANTHER); IPR036047 (SUPERFAMILY)
Rr023900.t1	putative ribonuclease T(2)	F	GO:0003723	RNA binding	IPR001568 (PFAM); IPR036430 (G3DSA:3.90.730.GENE3D); mobidb-lite (MOBIDB_LITE); IPR001568 (PANTHER); IPR036430 (SUPERFAMILY)
Rr023900.t1	putative ribonuclease T(2)	F	GO:0033897	ribonuclease T2 activity	IPR001568 (PFAM); IPR036430 (G3DSA:3.90.730.GENE3D); mobidb-lite (MOBIDB_LITE); IPR001568 (PANTHER); IPR036430 (SUPERFAMILY)
Rr023901.t1	hypothetical protein POPTR_0009s14070g	---NA---	---NA---	---NA---	mobidb-lite (MOBIDB_LITE); PTHR33148 (PANTHER); PTHR33148:SF4 (PANTHER)
Rr023902.t1	pentatricopeptide repeat-containing protein At4g35130, chloroplastic	F	GO:0003723	RNA binding	IPR011990 (G3DSA:1.25.40.GENE3D); IPR032867 (PFAM); IPR011990 (G3DSA:1.25.40.GENE3D); IPR011990 (G3DSA:1.25.40.GENE3D); IPR002885 (PFAM); IPR002885 (PFAM); IPR002885 (TIGRFAM); mobidb-lite (MOBIDB_LITE); PTHR24015 (PANTHER); PTHR24015:SF103 (PANTHER); IPR002885 (PROSITE_PROFILES); IPR002885 (PROSITE_PROFILES); IPR002885 (PROSITE_PROFILES); IPR002885 (PROSITE_PROFILES); IPR002885 (PROSITE_PROFILES); IPR002885 (PROSITE_PROFILES); IPR002885 (PROSITE_PROFILES); IPR002885 (PROSITE_PROFILES); IPR002885 (PROSITE_PROFILES); IPR002885 (PROSITE_PROFILES); IPR002885 (PROSITE_PROFILES); IPR002885 (PROSITE_PROFILES); IPR002885 (PROSITE_PROFILES); IPR002885 (PROSITE_PROFILES); IPR002885 (PROSITE_PROFILES); IPR011990 (SUPERFAMILY)
Rr023902.t1	pentatricopeptide repeat-containing protein At4g35130, chloroplastic	F	GO:0004519	endonuclease activity	IPR011990 (G3DSA:1.25.40.GENE3D); IPR032867 (PFAM); IPR011990 (G3DSA:1.25.40.GENE3D); IPR011990 (G3DSA:1.25.40.GENE3D); IPR002885 (PFAM); IPR002885 (PFAM); IPR002885 (TIGRFAM); mobidb-lite (MOBIDB_LITE); PTHR24015 (PANTHER); PTHR24015:SF103 (PANTHER); IPR002885 (PROSITE_PROFILES); IPR002885 (PROSITE_PROFILES); IPR002885 (PROSITE_PROFILES); IPR002885 (PROSITE_PROFILES); IPR002885 (PROSITE_PROFILES); IPR002885 (PROSITE_PROFILES); IPR002885 (PROSITE_PROFILES); IPR002885 (PROSITE_PROFILES); IPR002885 (PROSITE_PROFILES); IPR002885 (PROSITE_PROFILES); IPR002885 (PROSITE_PROFILES); IPR002885 (PROSITE_PROFILES); IPR002885 (PROSITE_PROFILES); IPR002885 (PROSITE_PROFILES); IPR002885 (PROSITE_PROFILES); IPR011990 (SUPERFAMILY)
Rr023902.t1	pentatricopeptide repeat-containing protein At4g35130, chloroplastic	F	GO:0005515	protein binding	IPR011990 (G3DSA:1.25.40.GENE3D); IPR032867 (PFAM); IPR011990 (G3DSA:1.25.40.GENE3D); IPR011990 (G3DSA:1.25.40.GENE3D); IPR002885 (PFAM); IPR002885 (PFAM); IPR002885 (TIGRFAM); mobidb-lite (MOBIDB_LITE); PTHR24015 (PANTHER); PTHR24015:SF103 (PANTHER); IPR002885 (PROSITE_PROFILES); IPR002885 (PROSITE_PROFILES); IPR002885 (PROSITE_PROFILES); IPR002885 (PROSITE_PROFILES); IPR002885 (PROSITE_PROFILES); IPR002885 (PROSITE_PROFILES); IPR002885 (PROSITE_PROFILES); IPR002885 (PROSITE_PROFILES); IPR002885 (PROSITE_PROFILES); IPR002885 (PROSITE_PROFILES); IPR002885 (PROSITE_PROFILES); IPR002885 (PROSITE_PROFILES); IPR002885 (PROSITE_PROFILES); IPR002885 (PROSITE_PROFILES); IPR002885 (PROSITE_PROFILES); IPR011990 (SUPERFAMILY)
Rr023902.t1	pentatricopeptide repeat-containing protein At4g35130, chloroplastic	F	GO:0008270	zinc ion binding	IPR011990 (G3DSA:1.25.40.GENE3D); IPR032867 (PFAM); IPR011990 (G3DSA:1.25.40.GENE3D); IPR011990 (G3DSA:1.25.40.GENE3D); IPR002885 (PFAM); IPR002885 (PFAM); IPR002885 (TIGRFAM); mobidb-lite (MOBIDB_LITE); PTHR24015 (PANTHER); PTHR24015:SF103 (PANTHER); IPR002885 (PROSITE_PROFILES); IPR002885 (PROSITE_PROFILES); IPR002885 (PROSITE_PROFILES); IPR002885 (PROSITE_PROFILES); IPR002885 (PROSITE_PROFILES); IPR002885 (PROSITE_PROFILES); IPR002885 (PROSITE_PROFILES); IPR002885 (PROSITE_PROFILES); IPR002885 (PROSITE_PROFILES); IPR002885 (PROSITE_PROFILES); IPR002885 (PROSITE_PROFILES); IPR002885 (PROSITE_PROFILES); IPR002885 (PROSITE_PROFILES); IPR002885 (PROSITE_PROFILES); IPR002885 (PROSITE_PROFILES); IPR011990 (SUPERFAMILY)
Rr023902.t1	pentatricopeptide repeat-containing protein At4g35130, chloroplastic	P	GO:0009451	RNA modification	IPR011990 (G3DSA:1.25.40.GENE3D); IPR032867 (PFAM); IPR011990 (G3DSA:1.25.40.GENE3D); IPR011990 (G3DSA:1.25.40.GENE3D); IPR002885 (PFAM); IPR002885 (PFAM); IPR002885 (TIGRFAM); mobidb-lite (MOBIDB_LITE); PTHR24015 (PANTHER); PTHR24015:SF103 (PANTHER); IPR002885 (PROSITE_PROFILES); IPR002885 (PROSITE_PROFILES); IPR002885 (PROSITE_PROFILES); IPR002885 (PROSITE_PROFILES); IPR002885 (PROSITE_PROFILES); IPR002885 (PROSITE_PROFILES); IPR002885 (PROSITE_PROFILES); IPR002885 (PROSITE_PROFILES); IPR002885 (PROSITE_PROFILES); IPR002885 (PROSITE_PROFILES); IPR002885 (PROSITE_PROFILES); IPR002885 (PROSITE_PROFILES); IPR002885 (PROSITE_PROFILES); IPR002885 (PROSITE_PROFILES); IPR002885 (PROSITE_PROFILES); IPR011990 (SUPERFAMILY)
Rr023902.t1	pentatricopeptide repeat-containing protein At4g35130, chloroplastic	C	GO:0043231	intracellular membrane-bounded organelle	IPR011990 (G3DSA:1.25.40.GENE3D); IPR032867 (PFAM); IPR011990 (G3DSA:1.25.40.GENE3D); IPR011990 (G3DSA:1.25.40.GENE3D); IPR002885 (PFAM); IPR002885 (PFAM); IPR002885 (TIGRFAM); mobidb-lite (MOBIDB_LITE); PTHR24015 (PANTHER); PTHR24015:SF103 (PANTHER); IPR002885 (PROSITE_PROFILES); IPR002885 (PROSITE_PROFILES); IPR002885 (PROSITE_PROFILES); IPR002885 (PROSITE_PROFILES); IPR002885 (PROSITE_PROFILES); IPR002885 (PROSITE_PROFILES); IPR002885 (PROSITE_PROFILES); IPR002885 (PROSITE_PROFILES); IPR002885 (PROSITE_PROFILES); IPR002885 (PROSITE_PROFILES); IPR002885 (PROSITE_PROFILES); IPR002885 (PROSITE_PROFILES); IPR002885 (PROSITE_PROFILES); IPR002885 (PROSITE_PROFILES); IPR002885 (PROSITE_PROFILES); IPR011990 (SUPERFAMILY)
Rr023902.t1	pentatricopeptide repeat-containing protein At4g35130, chloroplastic	P	GO:0090305	nucleic acid phosphodiester bond hydrolysis	IPR011990 (G3DSA:1.25.40.GENE3D); IPR032867 (PFAM); IPR011990 (G3DSA:1.25.40.GENE3D); IPR011990 (G3DSA:1.25.40.GENE3D); IPR002885 (PFAM); IPR002885 (PFAM); IPR002885 (TIGRFAM); mobidb-lite (MOBIDB_LITE); PTHR24015 (PANTHER); PTHR24015:SF103 (PANTHER); IPR002885 (PROSITE_PROFILES); IPR002885 (PROSITE_PROFILES); IPR002885 (PROSITE_PROFILES); IPR002885 (PROSITE_PROFILES); IPR002885 (PROSITE_PROFILES); IPR002885 (PROSITE_PROFILES); IPR002885 (PROSITE_PROFILES); IPR002885 (PROSITE_PROFILES); IPR002885 (PROSITE_PROFILES); IPR002885 (PROSITE_PROFILES); IPR002885 (PROSITE_PROFILES); IPR002885 (PROSITE_PROFILES); IPR002885 (PROSITE_PROFILES); IPR002885 (PROSITE_PROFILES); IPR002885 (PROSITE_PROFILES); IPR011990 (SUPERFAMILY)
Rr023903.t1	serine/threonine protein phosphatase 2A 57 kDa regulatory subunit B' beta isoform-like	C	GO:0000159	protein phosphatase type 2A complex	IPR002554 (PIRSF); IPR011989 (G3DSA:1.25.10.GENE3D); IPR002554 (PFAM); mobidb-lite (MOBIDB_LITE); PTHR10257:SF28 (PANTHER); IPR002554 (PANTHER); IPR016024 (SUPERFAMILY)
Rr023903.t1	serine/threonine protein phosphatase 2A 57 kDa regulatory subunit B' beta isoform-like	F	GO:0005488	binding	IPR002554 (PIRSF); IPR011989 (G3DSA:1.25.10.GENE3D); IPR002554 (PFAM); mobidb-lite (MOBIDB_LITE); PTHR10257:SF28 (PANTHER); IPR002554 (PANTHER); IPR016024 (SUPERFAMILY)
Rr023903.t1	serine/threonine protein phosphatase 2A 57 kDa regulatory subunit B' beta isoform-like	P	GO:0007165	signal transduction	IPR002554 (PIRSF); IPR011989 (G3DSA:1.25.10.GENE3D); IPR002554 (PFAM); mobidb-lite (MOBIDB_LITE); PTHR10257:SF28 (PANTHER); IPR002554 (PANTHER); IPR016024 (SUPERFAMILY)
Rr023903.t1	serine/threonine protein phosphatase 2A 57 kDa regulatory subunit B' beta isoform-like	F	GO:0019888	protein phosphatase regulator activity	IPR002554 (PIRSF); IPR011989 (G3DSA:1.25.10.GENE3D); IPR002554 (PFAM); mobidb-lite (MOBIDB_LITE); PTHR10257:SF28 (PANTHER); IPR002554 (PANTHER); IPR016024 (SUPERFAMILY)
Rr023903.t1	serine/threonine protein phosphatase 2A 57 kDa regulatory subunit B' beta isoform-like	P	GO:0043666	regulation of phosphoprotein phosphatase activity	IPR002554 (PIRSF); IPR011989 (G3DSA:1.25.10.GENE3D); IPR002554 (PFAM); mobidb-lite (MOBIDB_LITE); PTHR10257:SF28 (PANTHER); IPR002554 (PANTHER); IPR016024 (SUPERFAMILY)
Rr023904.t1	putative F-box domain-containing protein	F	GO:0005515	protein binding	G3DSA:1.20.1280.50 (GENE3D); IPR001810 (PFAM); mobidb-lite (MOBIDB_LITE); PTHR31264 (PANTHER); PTHR31264:SF27 (PANTHER); IPR001810 (PROSITE_PROFILES); IPR036047 (SUPERFAMILY)
Rr023905.t1	translocase complex, SecE/Sec61-gamma subunit	C	GO:0005622	intracellular	IPR001901 (PFAM); PTHR37247 (PANTHER)
Rr023905.t1	translocase complex, SecE/Sec61-gamma subunit	P	GO:0006605	protein targeting	IPR001901 (PFAM); PTHR37247 (PANTHER)
Rr023905.t1	translocase complex, SecE/Sec61-gamma subunit	C	GO:0016021	integral component of membrane	IPR001901 (PFAM); PTHR37247 (PANTHER)
Rr023906.t1	transportin-1-like isoform X2	P	GO:0000060	protein import into nucleus, translocation	IPR011989 (G3DSA:1.25.10.GENE3D); PF13513 (PFAM); IPR001494 (PFAM); mobidb-lite (MOBIDB_LITE); PTHR10527 (PANTHER); PTHR10527:SF3 (PANTHER); IPR001494 (PROSITE_PROFILES); IPR016024 (SUPERFAMILY)
Rr023906.t1	transportin-1-like isoform X2	C	GO:0005737	cytoplasm	IPR011989 (G3DSA:1.25.10.GENE3D); PF13513 (PFAM); IPR001494 (PFAM); mobidb-lite (MOBIDB_LITE); PTHR10527 (PANTHER); PTHR10527:SF3 (PANTHER); IPR001494 (PROSITE_PROFILES); IPR016024 (SUPERFAMILY)
Rr023906.t1	transportin-1-like isoform X2	P	GO:0006607	NLS-bearing protein import into nucleus	IPR011989 (G3DSA:1.25.10.GENE3D); PF13513 (PFAM); IPR001494 (PFAM); mobidb-lite (MOBIDB_LITE); PTHR10527 (PANTHER); PTHR10527:SF3 (PANTHER); IPR001494 (PROSITE_PROFILES); IPR016024 (SUPERFAMILY)
Rr023906.t1	transportin-1-like isoform X2	P	GO:0006610	ribosomal protein import into nucleus	IPR011989 (G3DSA:1.25.10.GENE3D); PF13513 (PFAM); IPR001494 (PFAM); mobidb-lite (MOBIDB_LITE); PTHR10527 (PANTHER); PTHR10527:SF3 (PANTHER); IPR001494 (PROSITE_PROFILES); IPR016024 (SUPERFAMILY)
Rr023906.t1	transportin-1-like isoform X2	F	GO:0008139	nuclear localization sequence binding	IPR011989 (G3DSA:1.25.10.GENE3D); PF13513 (PFAM); IPR001494 (PFAM); mobidb-lite (MOBIDB_LITE); PTHR10527 (PANTHER); PTHR10527:SF3 (PANTHER); IPR001494 (PROSITE_PROFILES); IPR016024 (SUPERFAMILY)
Rr023906.t1	transportin-1-like isoform X2	F	GO:0008536	Ran GTPase binding	IPR011989 (G3DSA:1.25.10.GENE3D); PF13513 (PFAM); IPR001494 (PFAM); mobidb-lite (MOBIDB_LITE); PTHR10527 (PANTHER); PTHR10527:SF3 (PANTHER); IPR001494 (PROSITE_PROFILES); IPR016024 (SUPERFAMILY)
Rr023906.t1	transportin-1-like isoform X2	F	GO:0008565	protein transporter activity	IPR011989 (G3DSA:1.25.10.GENE3D); PF13513 (PFAM); IPR001494 (PFAM); mobidb-lite (MOBIDB_LITE); PTHR10527 (PANTHER); PTHR10527:SF3 (PANTHER); IPR001494 (PROSITE_PROFILES); IPR016024 (SUPERFAMILY)
Rr023906.t1	transportin-1-like isoform X2	C	GO:0031965	nuclear membrane	IPR011989 (G3DSA:1.25.10.GENE3D); PF13513 (PFAM); IPR001494 (PFAM); mobidb-lite (MOBIDB_LITE); PTHR10527 (PANTHER); PTHR10527:SF3 (PANTHER); IPR001494 (PROSITE_PROFILES); IPR016024 (SUPERFAMILY)
Rr023906.t1	transportin-1-like isoform X2	C	GO:0034399	nuclear periphery	IPR011989 (G3DSA:1.25.10.GENE3D); PF13513 (PFAM); IPR001494 (PFAM); mobidb-lite (MOBIDB_LITE); PTHR10527 (PANTHER); PTHR10527:SF3 (PANTHER); IPR001494 (PROSITE_PROFILES); IPR016024 (SUPERFAMILY)
Rr023907.t1	dnaJ homolog subfamily C member 17	F	GO:0003723	RNA binding	IPR001623 (PRINTS); IPR036869 (G3DSA:1.10.287.GENE3D); IPR012677 (G3DSA:3.30.70.GENE3D); IPR000504 (PFAM); IPR001623 (PFAM); mobidb-lite (MOBIDB_LITE); PTHR45098 (PANTHER); IPR000504 (PROSITE_PROFILES); IPR001623 (PROSITE_PROFILES); IPR034254 (CDD); IPR001623 (CDD); IPR036869 (SUPERFAMILY); IPR035979 (SUPERFAMILY)
Rr023908.t1	V-type proton ATPase subunit B2	F	GO:0005524	ATP binding	IPR022879 (PIRSF); IPR005723 (TIGRFAM); G3DSA:3.40.50.12240 (GENE3D); IPR004100 (PFAM); IPR000194 (PFAM); IPR022879 (PANTHER); PTHR43389:SF6 (PANTHER); IPR022879 (HAMAP); cd01135 (CDD); IPR027417 (SUPERFAMILY)
Rr023908.t1	V-type proton ATPase subunit B2	C	GO:0005774	vacuolar membrane	IPR022879 (PIRSF); IPR005723 (TIGRFAM); G3DSA:3.40.50.12240 (GENE3D); IPR004100 (PFAM); IPR000194 (PFAM); IPR022879 (PANTHER); PTHR43389:SF6 (PANTHER); IPR022879 (HAMAP); cd01135 (CDD); IPR027417 (SUPERFAMILY)
Rr023908.t1	V-type proton ATPase subunit B2	C	GO:0005794	Golgi apparatus	IPR022879 (PIRSF); IPR005723 (TIGRFAM); G3DSA:3.40.50.12240 (GENE3D); IPR004100 (PFAM); IPR000194 (PFAM); IPR022879 (PANTHER); PTHR43389:SF6 (PANTHER); IPR022879 (HAMAP); cd01135 (CDD); IPR027417 (SUPERFAMILY)
Rr023908.t1	V-type proton ATPase subunit B2	C	GO:0009941	chloroplast envelope	IPR022879 (PIRSF); IPR005723 (TIGRFAM); G3DSA:3.40.50.12240 (GENE3D); IPR004100 (PFAM); IPR000194 (PFAM); IPR022879 (PANTHER); PTHR43389:SF6 (PANTHER); IPR022879 (HAMAP); cd01135 (CDD); IPR027417 (SUPERFAMILY)
Rr023908.t1	V-type proton ATPase subunit B2	P	GO:0015991	ATP hydrolysis coupled proton transport	IPR022879 (PIRSF); IPR005723 (TIGRFAM); G3DSA:3.40.50.12240 (GENE3D); IPR004100 (PFAM); IPR000194 (PFAM); IPR022879 (PANTHER); PTHR43389:SF6 (PANTHER); IPR022879 (HAMAP); cd01135 (CDD); IPR027417 (SUPERFAMILY)
Rr023908.t1	V-type proton ATPase subunit B2	C	GO:0033180	proton-transporting V-type ATPase, V1 domain	IPR022879 (PIRSF); IPR005723 (TIGRFAM); G3DSA:3.40.50.12240 (GENE3D); IPR004100 (PFAM); IPR000194 (PFAM); IPR022879 (PANTHER); PTHR43389:SF6 (PANTHER); IPR022879 (HAMAP); cd01135 (CDD); IPR027417 (SUPERFAMILY)
Rr023908.t1	V-type proton ATPase subunit B2	P	GO:0046034	ATP metabolic process	IPR022879 (PIRSF); IPR005723 (TIGRFAM); G3DSA:3.40.50.12240 (GENE3D); IPR004100 (PFAM); IPR000194 (PFAM); IPR022879 (PANTHER); PTHR43389:SF6 (PANTHER); IPR022879 (HAMAP); cd01135 (CDD); IPR027417 (SUPERFAMILY)
Rr023908.t1	V-type proton ATPase subunit B2	F	GO:0051015	actin filament binding	IPR022879 (PIRSF); IPR005723 (TIGRFAM); G3DSA:3.40.50.12240 (GENE3D); IPR004100 (PFAM); IPR000194 (PFAM); IPR022879 (PANTHER); PTHR43389:SF6 (PANTHER); IPR022879 (HAMAP); cd01135 (CDD); IPR027417 (SUPERFAMILY)
Rr023908.t1	V-type proton ATPase subunit B2	P	GO:0051017	actin filament bundle assembly	IPR022879 (PIRSF); IPR005723 (TIGRFAM); G3DSA:3.40.50.12240 (GENE3D); IPR004100 (PFAM); IPR000194 (PFAM); IPR022879 (PANTHER); PTHR43389:SF6 (PANTHER); IPR022879 (HAMAP); cd01135 (CDD); IPR027417 (SUPERFAMILY)
Rr023908.t1	V-type proton ATPase subunit B2	P	GO:0051693	actin filament capping	IPR022879 (PIRSF); IPR005723 (TIGRFAM); G3DSA:3.40.50.12240 (GENE3D); IPR004100 (PFAM); IPR000194 (PFAM); IPR022879 (PANTHER); PTHR43389:SF6 (PANTHER); IPR022879 (HAMAP); cd01135 (CDD); IPR027417 (SUPERFAMILY)
Rr023909.t1	NAD(P)-binding domain containing protein	F	GO:0016719	carotene 7,8-desaturase activity	PR00419 (PRINTS); IPR036188 (G3DSA:3.50.50.GENE3D); IPR002937 (PFAM); PTHR42923 (PANTHER); PTHR42923:SF8 (PANTHER); IPR036188 (SUPERFAMILY)
Rr023909.t1	NAD(P)-binding domain containing protein	P	GO:0055114	oxidation-reduction process	PR00419 (PRINTS); IPR036188 (G3DSA:3.50.50.GENE3D); IPR002937 (PFAM); PTHR42923 (PANTHER); PTHR42923:SF8 (PANTHER); IPR036188 (SUPERFAMILY)
Rr023910.t1	protein CHAPERONE-LIKE PROTEIN OF POR1, chloroplastic	C	GO:0016021	integral component of membrane	IPR021788 (PFAM); mobidb-lite (MOBIDB_LITE); IPR021788 (PANTHER); PTHR33372:SF5 (PANTHER)
Rr023911.t1	nitrate regulatory gene2 protein-like	---NA---	---NA---	---NA---	IPR006867 (PFAM); IPR006868 (PFAM); mobidb-lite (MOBIDB_LITE); PTHR21450:SF17 (PANTHER); PTHR21450 (PANTHER)
Rr023912.t1	probable protein phosphatase 2C 60	F	GO:0004722	protein serine/threonine phosphatase activity	IPR036457 (G3DSA:3.60.40.GENE3D); IPR001932 (PFAM); IPR015655 (PANTHER); PTHR13832:SF237 (PANTHER); IPR001932 (PROSITE_PROFILES); IPR001932 (CDD); IPR036457 (SUPERFAMILY)
Rr023912.t1	probable protein phosphatase 2C 60	P	GO:0006470	protein dephosphorylation	IPR036457 (G3DSA:3.60.40.GENE3D); IPR001932 (PFAM); IPR015655 (PANTHER); PTHR13832:SF237 (PANTHER); IPR001932 (PROSITE_PROFILES); IPR001932 (CDD); IPR036457 (SUPERFAMILY)
Rr023912.t1	probable protein phosphatase 2C 60	F	GO:0046872	metal ion binding	IPR036457 (G3DSA:3.60.40.GENE3D); IPR001932 (PFAM); IPR015655 (PANTHER); PTHR13832:SF237 (PANTHER); IPR001932 (PROSITE_PROFILES); IPR001932 (CDD); IPR036457 (SUPERFAMILY)
Rr023913.t1	putative transferase, protein kinase RLK-Pelle-RLCK-IV family	F	GO:0003676	nucleic acid binding	PF13456 (PFAM); IPR036397 (G3DSA:3.30.420.GENE3D); cd06222 (CDD); IPR012337 (SUPERFAMILY)
Rr023914.t1	translation initiation factor IF3-1, mitochondrial-like	F	GO:0003743	translation initiation factor activity	IPR019814 (PFAM); IPR036787 (G3DSA:3.10.20.GENE3D); IPR036788 (G3DSA:3.30.110.GENE3D); IPR001288 (TIGRFAM); IPR019815 (PFAM); mobidb-lite (MOBIDB_LITE); PTHR10938:SF2 (PANTHER); IPR001288 (PANTHER); IPR036788 (SUPERFAMILY); IPR036787 (SUPERFAMILY)
Rr023914.t1	translation initiation factor IF3-1, mitochondrial-like	P	GO:0006413	translational initiation	IPR019814 (PFAM); IPR036787 (G3DSA:3.10.20.GENE3D); IPR036788 (G3DSA:3.30.110.GENE3D); IPR001288 (TIGRFAM); IPR019815 (PFAM); mobidb-lite (MOBIDB_LITE); PTHR10938:SF2 (PANTHER); IPR001288 (PANTHER); IPR036788 (SUPERFAMILY); IPR036787 (SUPERFAMILY)
Rr023915.t1	uncharacterized protein LOC112198748	F	GO:0005515	protein binding	IPR026960 (PFAM); IPR011990 (G3DSA:1.25.40.GENE3D); IPR002885 (PFAM); IPR002885 (TIGRFAM); PTHR24015:SF1069 (PANTHER); PTHR24015 (PANTHER); IPR002885 (PROSITE_PROFILES); IPR002885 (PROSITE_PROFILES)
Rr023915.t1	uncharacterized protein LOC112198748	C	GO:0005622	intracellular	IPR026960 (PFAM); IPR011990 (G3DSA:1.25.40.GENE3D); IPR002885 (PFAM); IPR002885 (TIGRFAM); PTHR24015:SF1069 (PANTHER); PTHR24015 (PANTHER); IPR002885 (PROSITE_PROFILES); IPR002885 (PROSITE_PROFILES)
Rr023916.t1	RNA-binding protein 39 isoform X1	F	GO:0003723	RNA binding	PR00420 (PRINTS); IPR006509 (TIGRFAM); IPR000504 (PFAM); G3DSA:3.30.9.30 (GENE3D); IPR012677 (G3DSA:3.30.70.GENE3D); IPR002938 (PFAM); IPR029123 (PFAM); IPR036188 (G3DSA:3.50.50.GENE3D); IPR012677 (G3DSA:3.30.70.GENE3D); IPR012677 (G3DSA:3.30.70.GENE3D); mobidb-lite (MOBIDB_LITE); PTHR44425 (PANTHER); PTHR44425:SF3 (PANTHER); IPR000504 (PROSITE_PROFILES); IPR000504 (PROSITE_PROFILES); cd12284 (CDD); cd12285 (CDD); IPR035979 (SUPERFAMILY); IPR035979 (SUPERFAMILY); IPR036188 (SUPERFAMILY)
Rr023916.t1	RNA-binding protein 39 isoform X1	C	GO:0005634	nucleus	PR00420 (PRINTS); IPR006509 (TIGRFAM); IPR000504 (PFAM); G3DSA:3.30.9.30 (GENE3D); IPR012677 (G3DSA:3.30.70.GENE3D); IPR002938 (PFAM); IPR029123 (PFAM); IPR036188 (G3DSA:3.50.50.GENE3D); IPR012677 (G3DSA:3.30.70.GENE3D); IPR012677 (G3DSA:3.30.70.GENE3D); mobidb-lite (MOBIDB_LITE); PTHR44425 (PANTHER); PTHR44425:SF3 (PANTHER); IPR000504 (PROSITE_PROFILES); IPR000504 (PROSITE_PROFILES); cd12284 (CDD); cd12285 (CDD); IPR035979 (SUPERFAMILY); IPR035979 (SUPERFAMILY); IPR036188 (SUPERFAMILY)
Rr023916.t1	RNA-binding protein 39 isoform X1	C	GO:0005829	cytosol	PR00420 (PRINTS); IPR006509 (TIGRFAM); IPR000504 (PFAM); G3DSA:3.30.9.30 (GENE3D); IPR012677 (G3DSA:3.30.70.GENE3D); IPR002938 (PFAM); IPR029123 (PFAM); IPR036188 (G3DSA:3.50.50.GENE3D); IPR012677 (G3DSA:3.30.70.GENE3D); IPR012677 (G3DSA:3.30.70.GENE3D); mobidb-lite (MOBIDB_LITE); PTHR44425 (PANTHER); PTHR44425:SF3 (PANTHER); IPR000504 (PROSITE_PROFILES); IPR000504 (PROSITE_PROFILES); cd12284 (CDD); cd12285 (CDD); IPR035979 (SUPERFAMILY); IPR035979 (SUPERFAMILY); IPR036188 (SUPERFAMILY)
Rr023916.t1	RNA-binding protein 39 isoform X1	P	GO:0006397	mRNA processing	PR00420 (PRINTS); IPR006509 (TIGRFAM); IPR000504 (PFAM); G3DSA:3.30.9.30 (GENE3D); IPR012677 (G3DSA:3.30.70.GENE3D); IPR002938 (PFAM); IPR029123 (PFAM); IPR036188 (G3DSA:3.50.50.GENE3D); IPR012677 (G3DSA:3.30.70.GENE3D); IPR012677 (G3DSA:3.30.70.GENE3D); mobidb-lite (MOBIDB_LITE); PTHR44425 (PANTHER); PTHR44425:SF3 (PANTHER); IPR000504 (PROSITE_PROFILES); IPR000504 (PROSITE_PROFILES); cd12284 (CDD); cd12285 (CDD); IPR035979 (SUPERFAMILY); IPR035979 (SUPERFAMILY); IPR036188 (SUPERFAMILY)
Rr023916.t1	RNA-binding protein 39 isoform X1	F	GO:0071949	FAD binding	PR00420 (PRINTS); IPR006509 (TIGRFAM); IPR000504 (PFAM); G3DSA:3.30.9.30 (GENE3D); IPR012677 (G3DSA:3.30.70.GENE3D); IPR002938 (PFAM); IPR029123 (PFAM); IPR036188 (G3DSA:3.50.50.GENE3D); IPR012677 (G3DSA:3.30.70.GENE3D); IPR012677 (G3DSA:3.30.70.GENE3D); mobidb-lite (MOBIDB_LITE); PTHR44425 (PANTHER); PTHR44425:SF3 (PANTHER); IPR000504 (PROSITE_PROFILES); IPR000504 (PROSITE_PROFILES); cd12284 (CDD); cd12285 (CDD); IPR035979 (SUPERFAMILY); IPR035979 (SUPERFAMILY); IPR036188 (SUPERFAMILY)
Rr023918.t1	monooxygenase 3-like	F	GO:0071949	FAD binding	PR00420 (PRINTS); IPR036188 (G3DSA:3.50.50.GENE3D); IPR002938 (PFAM); PTHR13789 (PANTHER); PTHR13789:SF185 (PANTHER); IPR036188 (SUPERFAMILY)
Rr023919.t1	monooxygenase 3-like	F	GO:0071949	FAD binding	PR00420 (PRINTS); IPR002938 (PFAM); IPR036188 (G3DSA:3.50.50.GENE3D); PTHR13789 (PANTHER); PTHR13789:SF185 (PANTHER); IPR036188 (SUPERFAMILY)
Rr023923.t1	PREDICTED: uncharacterized protein LOC107175355, partial	---NA---	---NA---	---NA---	mobidb-lite (MOBIDB_LITE); mobidb-lite (MOBIDB_LITE); mobidb-lite (MOBIDB_LITE); PTHR31099 (PANTHER)
Rr023924.t1	hypothetical protein RchiOBHm_Chr5g0080601	---NA---	---NA---	---NA---	mobidb-lite (MOBIDB_LITE); mobidb-lite (MOBIDB_LITE); mobidb-lite (MOBIDB_LITE)
Rr023926.t1	FHA domain-containing protein PS1	F	GO:0005515	protein binding	IPR002716 (PFAM); IPR000253 (PFAM); G3DSA:3.40.50.1010 (GENE3D); G3DSA:2.60.200.20 (GENE3D); mobidb-lite (MOBIDB_LITE); mobidb-lite (MOBIDB_LITE); mobidb-lite (MOBIDB_LITE); mobidb-lite (MOBIDB_LITE); PTHR22593:SF13 (PANTHER); PTHR22593 (PANTHER); PTHR22593 (PANTHER); IPR000253 (PROSITE_PROFILES); cd09880 (CDD); IPR000253 (CDD); IPR008984 (SUPERFAMILY)
Rr023927.t1	protein SENSITIVE TO PROTON RHIZOTOXICITY 1	F	GO:0003676	nucleic acid binding	G3DSA:3.30.160.60 (GENE3D); G3DSA:3.30.160.60 (GENE3D); PF12874 (PFAM); mobidb-lite (MOBIDB_LITE); PTHR10593:SF41 (PANTHER); PTHR10593 (PANTHER); IPR013087 (PROSITE_PROFILES); IPR036236 (SUPERFAMILY)
Rr023931.t1	putative RNA-directed DNA polymerase	F	GO:0003676	nucleic acid binding	PTHR44695 (PANTHER)
Rr023931.t1	putative RNA-directed DNA polymerase	F	GO:0008270	zinc ion binding	PTHR44695 (PANTHER)
Rr023931.t1	putative RNA-directed DNA polymerase	P	GO:0015074	DNA integration	PTHR44695 (PANTHER)
Rr023932.t1	5'-3' exonuclease	F	GO:0003677	DNA binding	IPR020045 (PFAM); IPR020046 (PFAM); G3DSA:1.10.150.20 (GENE3D); G3DSA:3.40.50.1010 (GENE3D); PTHR10133:SF38 (PANTHER); IPR002298 (PANTHER); IPR020045 (CDD); IPR036279 (SUPERFAMILY); IPR029060 (SUPERFAMILY)
Rr023932.t1	5'-3' exonuclease	F	GO:0003887	DNA-directed DNA polymerase activity	IPR020045 (PFAM); IPR020046 (PFAM); G3DSA:1.10.150.20 (GENE3D); G3DSA:3.40.50.1010 (GENE3D); PTHR10133:SF38 (PANTHER); IPR002298 (PANTHER); IPR020045 (CDD); IPR036279 (SUPERFAMILY); IPR029060 (SUPERFAMILY)
Rr023932.t1	5'-3' exonuclease	P	GO:0006261	DNA-dependent DNA replication	IPR020045 (PFAM); IPR020046 (PFAM); G3DSA:1.10.150.20 (GENE3D); G3DSA:3.40.50.1010 (GENE3D); PTHR10133:SF38 (PANTHER); IPR002298 (PANTHER); IPR020045 (CDD); IPR036279 (SUPERFAMILY); IPR029060 (SUPERFAMILY)
Rr023932.t1	5'-3' exonuclease	P	GO:0071897	DNA biosynthetic process	IPR020045 (PFAM); IPR020046 (PFAM); G3DSA:1.10.150.20 (GENE3D); G3DSA:3.40.50.1010 (GENE3D); PTHR10133:SF38 (PANTHER); IPR002298 (PANTHER); IPR020045 (CDD); IPR036279 (SUPERFAMILY); IPR029060 (SUPERFAMILY)
Rr023933.t1	putative Ulp1 protease family catalytic domain-containing protein	P	GO:0006508	proteolysis	G3DSA:3.40.395.10 (GENE3D); IPR003653 (PFAM); IPR003653 (PROSITE_PROFILES); IPR038765 (SUPERFAMILY)
Rr023933.t1	putative Ulp1 protease family catalytic domain-containing protein	F	GO:0008234	cysteine-type peptidase activity	G3DSA:3.40.395.10 (GENE3D); IPR003653 (PFAM); IPR003653 (PROSITE_PROFILES); IPR038765 (SUPERFAMILY)
Rr023934.t1	uncharacterized protein LOC110767990, partial	F	GO:0003676	nucleic acid binding	mobidb-lite (MOBIDB_LITE); mobidb-lite (MOBIDB_LITE); IPR001878 (PROSITE_PROFILES); IPR036875 (SUPERFAMILY)
Rr023934.t1	uncharacterized protein LOC110767990, partial	F	GO:0008270	zinc ion binding	mobidb-lite (MOBIDB_LITE); mobidb-lite (MOBIDB_LITE); IPR001878 (PROSITE_PROFILES); IPR036875 (SUPERFAMILY)
Rr023937.t1	dihydrolipoyllysine-residue acetyltransferase component 5 of pyruvate dehydrogenase complex, chloroplastic	P	GO:0008152	metabolic process	IPR001078 (PFAM); IPR000089 (PFAM); IPR023213 (G3DSA:3.30.559.GENE3D); IPR036625 (G3DSA:4.10.320.GENE3D); IPR004167 (PFAM); G3DSA:2.40.50.100 (GENE3D); mobidb-lite (MOBIDB_LITE); PTHR23151 (PANTHER); PTHR23151:SF61 (PANTHER); IPR004167 (PROSITE_PROFILES); IPR000089 (PROSITE_PROFILES); cd06849 (CDD); IPR011053 (SUPERFAMILY); SSF52777 (SUPERFAMILY); IPR036625 (SUPERFAMILY)
Rr023937.t1	dihydrolipoyllysine-residue acetyltransferase component 5 of pyruvate dehydrogenase complex, chloroplastic	F	GO:0016746	transferase activity, transferring acyl groups	IPR001078 (PFAM); IPR000089 (PFAM); IPR023213 (G3DSA:3.30.559.GENE3D); IPR036625 (G3DSA:4.10.320.GENE3D); IPR004167 (PFAM); G3DSA:2.40.50.100 (GENE3D); mobidb-lite (MOBIDB_LITE); PTHR23151 (PANTHER); PTHR23151:SF61 (PANTHER); IPR004167 (PROSITE_PROFILES); IPR000089 (PROSITE_PROFILES); cd06849 (CDD); IPR011053 (SUPERFAMILY); SSF52777 (SUPERFAMILY); IPR036625 (SUPERFAMILY)
Rr023940.t1	homeobox-leucine zipper protein MERISTEM L1 isoform X1	F	GO:0003677	DNA binding	mobidb-lite (MOBIDB_LITE); mobidb-lite (MOBIDB_LITE); SSF55961 (SUPERFAMILY)
Rr023940.t1	homeobox-leucine zipper protein MERISTEM L1 isoform X1	C	GO:0005634	nucleus	mobidb-lite (MOBIDB_LITE); mobidb-lite (MOBIDB_LITE); SSF55961 (SUPERFAMILY)
Rr023940.t1	homeobox-leucine zipper protein MERISTEM L1 isoform X1	P	GO:0006351	transcription, DNA-templated	mobidb-lite (MOBIDB_LITE); mobidb-lite (MOBIDB_LITE); SSF55961 (SUPERFAMILY)
Rr023940.t1	homeobox-leucine zipper protein MERISTEM L1 isoform X1	P	GO:0006355	regulation of transcription, DNA-templated	mobidb-lite (MOBIDB_LITE); mobidb-lite (MOBIDB_LITE); SSF55961 (SUPERFAMILY)
Rr023940.t1	homeobox-leucine zipper protein MERISTEM L1 isoform X1	F	GO:0008289	lipid binding	mobidb-lite (MOBIDB_LITE); mobidb-lite (MOBIDB_LITE); SSF55961 (SUPERFAMILY)
Rr023940.t1	homeobox-leucine zipper protein MERISTEM L1 isoform X1	F	GO:0043565	sequence-specific DNA binding	mobidb-lite (MOBIDB_LITE); mobidb-lite (MOBIDB_LITE); SSF55961 (SUPERFAMILY)
Rr023944.t1	protein argonaute 5-like	F	GO:0003676	nucleic acid binding	IPR003100 (PFAM); IPR032473 (PFAM); IPR014811 (PFAM); IPR032474 (PFAM); IPR036397 (G3DSA:3.30.420.GENE3D); G3DSA:3.40.50.2300 (GENE3D); IPR003165 (PFAM); IPR032472 (PFAM); G3DSA:2.170.260.10 (GENE3D); mobidb-lite (MOBIDB_LITE); PTHR22891:SF24 (PANTHER); PTHR22891 (PANTHER); IPR003100 (PROSITE_PROFILES); IPR003165 (PROSITE_PROFILES); cd02846 (CDD); cd04657 (CDD); IPR012337 (SUPERFAMILY); IPR036085 (SUPERFAMILY)
Rr023944.t1	protein argonaute 5-like	F	GO:0005515	protein binding	IPR003100 (PFAM); IPR032473 (PFAM); IPR014811 (PFAM); IPR032474 (PFAM); IPR036397 (G3DSA:3.30.420.GENE3D); G3DSA:3.40.50.2300 (GENE3D); IPR003165 (PFAM); IPR032472 (PFAM); G3DSA:2.170.260.10 (GENE3D); mobidb-lite (MOBIDB_LITE); PTHR22891:SF24 (PANTHER); PTHR22891 (PANTHER); IPR003100 (PROSITE_PROFILES); IPR003165 (PROSITE_PROFILES); cd02846 (CDD); cd04657 (CDD); IPR012337 (SUPERFAMILY); IPR036085 (SUPERFAMILY)
Rr023944.t1	protein argonaute 5-like	P	GO:0031047	gene silencing by RNA	IPR003100 (PFAM); IPR032473 (PFAM); IPR014811 (PFAM); IPR032474 (PFAM); IPR036397 (G3DSA:3.30.420.GENE3D); G3DSA:3.40.50.2300 (GENE3D); IPR003165 (PFAM); IPR032472 (PFAM); G3DSA:2.170.260.10 (GENE3D); mobidb-lite (MOBIDB_LITE); PTHR22891:SF24 (PANTHER); PTHR22891 (PANTHER); IPR003100 (PROSITE_PROFILES); IPR003165 (PROSITE_PROFILES); cd02846 (CDD); cd04657 (CDD); IPR012337 (SUPERFAMILY); IPR036085 (SUPERFAMILY)
Rr023945.t1	protein argonaute 5-like	F	GO:0003676	nucleic acid binding	G3DSA:2.170.260.10 (GENE3D); IPR003100 (PFAM); IPR003165 (PFAM); IPR036397 (G3DSA:3.30.420.GENE3D); G3DSA:3.40.50.2300 (GENE3D); IPR032474 (PFAM); IPR032472 (PFAM); mobidb-lite (MOBIDB_LITE); PTHR22891 (PANTHER); PTHR22891 (PANTHER); PTHR22891:SF24 (PANTHER); IPR003165 (PROSITE_PROFILES); IPR003100 (PROSITE_PROFILES); cd02846 (CDD); IPR036085 (SUPERFAMILY); IPR012337 (SUPERFAMILY)
Rr023945.t1	protein argonaute 5-like	F	GO:0005515	protein binding	G3DSA:2.170.260.10 (GENE3D); IPR003100 (PFAM); IPR003165 (PFAM); IPR036397 (G3DSA:3.30.420.GENE3D); G3DSA:3.40.50.2300 (GENE3D); IPR032474 (PFAM); IPR032472 (PFAM); mobidb-lite (MOBIDB_LITE); PTHR22891 (PANTHER); PTHR22891 (PANTHER); PTHR22891:SF24 (PANTHER); IPR003165 (PROSITE_PROFILES); IPR003100 (PROSITE_PROFILES); cd02846 (CDD); IPR036085 (SUPERFAMILY); IPR012337 (SUPERFAMILY)
Rr023946.t1	aspartic proteinase-like protein 2	F	GO:0004190	aspartic-type endopeptidase activity	IPR001461 (PRINTS); IPR021109 (G3DSA:2.40.70.GENE3D); IPR032799 (PFAM); IPR032861 (PFAM); IPR021109 (G3DSA:2.40.70.GENE3D); IPR001461 (PANTHER); PTHR13683:SF527 (PANTHER); IPR033121 (PROSITE_PROFILES); IPR034161 (CDD); IPR021109 (SUPERFAMILY)
Rr023946.t1	aspartic proteinase-like protein 2	P	GO:0006508	proteolysis	IPR001461 (PRINTS); IPR021109 (G3DSA:2.40.70.GENE3D); IPR032799 (PFAM); IPR032861 (PFAM); IPR021109 (G3DSA:2.40.70.GENE3D); IPR001461 (PANTHER); PTHR13683:SF527 (PANTHER); IPR033121 (PROSITE_PROFILES); IPR034161 (CDD); IPR021109 (SUPERFAMILY)
Rr023947.t1	putative RNA-directed DNA polymerase	F	GO:0003676	nucleic acid binding	IPR036397 (G3DSA:3.30.420.GENE3D); IPR001584 (PFAM); IPR013103 (PFAM); IPR036397 (G3DSA:3.30.420.GENE3D); IPR025724 (PFAM); mobidb-lite (MOBIDB_LITE); PTHR44381 (PANTHER); IPR001584 (PROSITE_PROFILES); cd09272 (CDD); SSF56672 (SUPERFAMILY); IPR012337 (SUPERFAMILY)
Rr023947.t1	putative RNA-directed DNA polymerase	P	GO:0015074	DNA integration	IPR036397 (G3DSA:3.30.420.GENE3D); IPR001584 (PFAM); IPR013103 (PFAM); IPR036397 (G3DSA:3.30.420.GENE3D); IPR025724 (PFAM); mobidb-lite (MOBIDB_LITE); PTHR44381 (PANTHER); IPR001584 (PROSITE_PROFILES); cd09272 (CDD); SSF56672 (SUPERFAMILY); IPR012337 (SUPERFAMILY)
Rr023948.t1	putative aminoacyltransferase, E1 ubiquitin-activating enzyme	F	GO:0003676	nucleic acid binding	PF13456 (PFAM)
Rr023948.t1	putative aminoacyltransferase, E1 ubiquitin-activating enzyme	F	GO:0004523	RNA-DNA hybrid ribonuclease activity	PF13456 (PFAM)
Rr023948.t1	putative aminoacyltransferase, E1 ubiquitin-activating enzyme	F	GO:0004842	ubiquitin-protein transferase activity	PF13456 (PFAM)
Rr023948.t1	putative aminoacyltransferase, E1 ubiquitin-activating enzyme	P	GO:0016567	protein ubiquitination	PF13456 (PFAM)
Rr023948.t1	putative aminoacyltransferase, E1 ubiquitin-activating enzyme	F	GO:0046872	metal ion binding	PF13456 (PFAM)
Rr023948.t1	putative aminoacyltransferase, E1 ubiquitin-activating enzyme	P	GO:0090502	RNA phosphodiester bond hydrolysis, endonucleolytic	PF13456 (PFAM)
Rr023949.t1	SRSF protein kinase 1-like	F	GO:0004672	protein kinase activity	IPR000719 (PFAM); G3DSA:3.30.200.20 (GENE3D); mobidb-lite (MOBIDB_LITE); mobidb-lite (MOBIDB_LITE); PTHR24055 (PANTHER); PTHR24055:SF228 (PANTHER); IPR000719 (PROSITE_PROFILES); cd14136 (CDD); IPR011009 (SUPERFAMILY)
Rr023949.t1	SRSF protein kinase 1-like	F	GO:0005524	ATP binding	IPR000719 (PFAM); G3DSA:3.30.200.20 (GENE3D); mobidb-lite (MOBIDB_LITE); mobidb-lite (MOBIDB_LITE); PTHR24055 (PANTHER); PTHR24055:SF228 (PANTHER); IPR000719 (PROSITE_PROFILES); cd14136 (CDD); IPR011009 (SUPERFAMILY)
Rr023949.t1	SRSF protein kinase 1-like	P	GO:0006468	protein phosphorylation	IPR000719 (PFAM); G3DSA:3.30.200.20 (GENE3D); mobidb-lite (MOBIDB_LITE); mobidb-lite (MOBIDB_LITE); PTHR24055 (PANTHER); PTHR24055:SF228 (PANTHER); IPR000719 (PROSITE_PROFILES); cd14136 (CDD); IPR011009 (SUPERFAMILY)
Rr023950.t1	ATP-dependent RNA helicase DEAH13 isoform X1	F	GO:0000166	nucleotide binding	IPR007502 (PFAM); G3DSA:1.20.120.1080 (GENE3D); PTHR18934 (PANTHER); PTHR18934:SF99 (PANTHER)
Rr023950.t1	ATP-dependent RNA helicase DEAH13 isoform X1	F	GO:0004386	helicase activity	IPR007502 (PFAM); G3DSA:1.20.120.1080 (GENE3D); PTHR18934 (PANTHER); PTHR18934:SF99 (PANTHER)
Rr023951.t1	magnesium transporter MRS2-11, chloroplastic	C	GO:0009941	chloroplast envelope	G3DSA:1.20.58.340 (GENE3D); G3DSA:2.40.128.330 (GENE3D); mobidb-lite (MOBIDB_LITE); PTHR13890:SF25 (PANTHER); PTHR13890 (PANTHER); PTHR13890 (PANTHER); PTHR13890:SF25 (PANTHER); cd12823 (CDD)
Rr023951.t1	magnesium transporter MRS2-11, chloroplastic	P	GO:0010027	thylakoid membrane organization	G3DSA:1.20.58.340 (GENE3D); G3DSA:2.40.128.330 (GENE3D); mobidb-lite (MOBIDB_LITE); PTHR13890:SF25 (PANTHER); PTHR13890 (PANTHER); PTHR13890 (PANTHER); PTHR13890:SF25 (PANTHER); cd12823 (CDD)
Rr023951.t1	magnesium transporter MRS2-11, chloroplastic	P	GO:0010117	photoprotection	G3DSA:1.20.58.340 (GENE3D); G3DSA:2.40.128.330 (GENE3D); mobidb-lite (MOBIDB_LITE); PTHR13890:SF25 (PANTHER); PTHR13890 (PANTHER); PTHR13890 (PANTHER); PTHR13890:SF25 (PANTHER); cd12823 (CDD)
Rr023951.t1	magnesium transporter MRS2-11, chloroplastic	P	GO:0010960	magnesium ion homeostasis	G3DSA:1.20.58.340 (GENE3D); G3DSA:2.40.128.330 (GENE3D); mobidb-lite (MOBIDB_LITE); PTHR13890:SF25 (PANTHER); PTHR13890 (PANTHER); PTHR13890 (PANTHER); PTHR13890:SF25 (PANTHER); cd12823 (CDD)
Rr023951.t1	magnesium transporter MRS2-11, chloroplastic	F	GO:0015095	magnesium ion transmembrane transporter activity	G3DSA:1.20.58.340 (GENE3D); G3DSA:2.40.128.330 (GENE3D); mobidb-lite (MOBIDB_LITE); PTHR13890:SF25 (PANTHER); PTHR13890 (PANTHER); PTHR13890 (PANTHER); PTHR13890:SF25 (PANTHER); cd12823 (CDD)
Rr023951.t1	magnesium transporter MRS2-11, chloroplastic	C	GO:0016021	integral component of membrane	G3DSA:1.20.58.340 (GENE3D); G3DSA:2.40.128.330 (GENE3D); mobidb-lite (MOBIDB_LITE); PTHR13890:SF25 (PANTHER); PTHR13890 (PANTHER); PTHR13890 (PANTHER); PTHR13890:SF25 (PANTHER); cd12823 (CDD)
Rr023951.t1	magnesium transporter MRS2-11, chloroplastic	P	GO:1903830	magnesium ion transmembrane transport	G3DSA:1.20.58.340 (GENE3D); G3DSA:2.40.128.330 (GENE3D); mobidb-lite (MOBIDB_LITE); PTHR13890:SF25 (PANTHER); PTHR13890 (PANTHER); PTHR13890 (PANTHER); PTHR13890:SF25 (PANTHER); cd12823 (CDD)
Rr023952.t1	protein saal1	F	GO:0005488	binding	IPR011989 (G3DSA:1.25.10.GENE3D); mobidb-lite (MOBIDB_LITE); PTHR23424 (PANTHER); PTHR23424:SF4 (PANTHER); IPR016024 (SUPERFAMILY)
Rr023953.t1	putative ribonuclease H-like domain-containing protein	---NA---	---NA---	---NA---	PF13456 (PFAM); PTHR33033:SF51 (PANTHER); PTHR33033 (PANTHER); cd06222 (CDD); IPR012337 (SUPERFAMILY)
Rr023954.t1	probable disease resistance protein At4g27220	F	GO:0043531	ADP binding	PR00364 (PRINTS); IPR002182 (PFAM); IPR032245 (PFAM); G3DSA:3.40.50.300 (GENE3D); G3DSA:2.40.50.140 (GENE3D); IPR032675 (G3DSA:3.80.10.GENE3D); IPR032675 (G3DSA:3.80.10.GENE3D); IPR032675 (G3DSA:3.80.10.GENE3D); PTHR44061 (PANTHER); SSF52058 (SUPERFAMILY); IPR027417 (SUPERFAMILY); SSF52047 (SUPERFAMILY); SSF52058 (SUPERFAMILY)
Rr023956.t1	threonine dehydratase biosynthetic, chloroplastic	F	GO:0003676	nucleic acid binding	PF14223 (PFAM); IPR001926 (PFAM); IPR001721 (PFAM); G3DSA:3.40.50.1100 (GENE3D); G3DSA:3.40.50.1100 (GENE3D); G3DSA:4.10.60.10 (GENE3D); IPR038110 (G3DSA:3.40.1020.GENE3D); IPR005787 (TIGRFAM); mobidb-lite (MOBIDB_LITE); PTHR43714 (PANTHER); IPR001878 (PROSITE_PROFILES); IPR001721 (PROSITE_PROFILES); cd01562 (CDD); cd04907 (CDD); IPR036052 (SUPERFAMILY); SSF55021 (SUPERFAMILY); IPR036875 (SUPERFAMILY)
Rr023956.t1	threonine dehydratase biosynthetic, chloroplastic	F	GO:0004794	L-threonine ammonia-lyase activity	PF14223 (PFAM); IPR001926 (PFAM); IPR001721 (PFAM); G3DSA:3.40.50.1100 (GENE3D); G3DSA:3.40.50.1100 (GENE3D); G3DSA:4.10.60.10 (GENE3D); IPR038110 (G3DSA:3.40.1020.GENE3D); IPR005787 (TIGRFAM); mobidb-lite (MOBIDB_LITE); PTHR43714 (PANTHER); IPR001878 (PROSITE_PROFILES); IPR001721 (PROSITE_PROFILES); cd01562 (CDD); cd04907 (CDD); IPR036052 (SUPERFAMILY); SSF55021 (SUPERFAMILY); IPR036875 (SUPERFAMILY)
Rr023956.t1	threonine dehydratase biosynthetic, chloroplastic	F	GO:0008270	zinc ion binding	PF14223 (PFAM); IPR001926 (PFAM); IPR001721 (PFAM); G3DSA:3.40.50.1100 (GENE3D); G3DSA:3.40.50.1100 (GENE3D); G3DSA:4.10.60.10 (GENE3D); IPR038110 (G3DSA:3.40.1020.GENE3D); IPR005787 (TIGRFAM); mobidb-lite (MOBIDB_LITE); PTHR43714 (PANTHER); IPR001878 (PROSITE_PROFILES); IPR001721 (PROSITE_PROFILES); cd01562 (CDD); cd04907 (CDD); IPR036052 (SUPERFAMILY); SSF55021 (SUPERFAMILY); IPR036875 (SUPERFAMILY)
Rr023956.t1	threonine dehydratase biosynthetic, chloroplastic	P	GO:0009097	isoleucine biosynthetic process	PF14223 (PFAM); IPR001926 (PFAM); IPR001721 (PFAM); G3DSA:3.40.50.1100 (GENE3D); G3DSA:3.40.50.1100 (GENE3D); G3DSA:4.10.60.10 (GENE3D); IPR038110 (G3DSA:3.40.1020.GENE3D); IPR005787 (TIGRFAM); mobidb-lite (MOBIDB_LITE); PTHR43714 (PANTHER); IPR001878 (PROSITE_PROFILES); IPR001721 (PROSITE_PROFILES); cd01562 (CDD); cd04907 (CDD); IPR036052 (SUPERFAMILY); SSF55021 (SUPERFAMILY); IPR036875 (SUPERFAMILY)
Rr023956.t1	threonine dehydratase biosynthetic, chloroplastic	F	GO:0030170	pyridoxal phosphate binding	PF14223 (PFAM); IPR001926 (PFAM); IPR001721 (PFAM); G3DSA:3.40.50.1100 (GENE3D); G3DSA:3.40.50.1100 (GENE3D); G3DSA:4.10.60.10 (GENE3D); IPR038110 (G3DSA:3.40.1020.GENE3D); IPR005787 (TIGRFAM); mobidb-lite (MOBIDB_LITE); PTHR43714 (PANTHER); IPR001878 (PROSITE_PROFILES); IPR001721 (PROSITE_PROFILES); cd01562 (CDD); cd04907 (CDD); IPR036052 (SUPERFAMILY); SSF55021 (SUPERFAMILY); IPR036875 (SUPERFAMILY)
Rr023957.t1	putative ribonuclease H-like domain-containing protein	---NA---	---NA---	---NA---	PF13456 (PFAM); PTHR33033:SF41 (PANTHER); PTHR33033 (PANTHER); cd06222 (CDD); IPR012337 (SUPERFAMILY)
Rr023959.t1	disease resistance protein At4g27190-like	F	GO:0043531	ADP binding	PR00364 (PRINTS); IPR002182 (PFAM); IPR032675 (G3DSA:3.80.10.GENE3D); IPR032675 (G3DSA:3.80.10.GENE3D); PTHR44061 (PANTHER); IPR027417 (SUPERFAMILY); SSF52058 (SUPERFAMILY)
Rr023960.t1	probable disease resistance protein At4g27220	F	GO:0043531	ADP binding	G3DSA:3.40.50.300 (GENE3D); IPR002182 (PFAM); mobidb-lite (MOBIDB_LITE); PTHR44061 (PANTHER); IPR027417 (SUPERFAMILY)
Rr023962.t1	putative RNA-directed DNA polymerase	F	GO:0003676	nucleic acid binding	IPR001584 (PFAM); IPR036397 (G3DSA:3.30.420.GENE3D); IPR013103 (PFAM); IPR025724 (PFAM); mobidb-lite (MOBIDB_LITE); PTHR11439:SF204 (PANTHER); PTHR11439:SF204 (PANTHER); PTHR11439 (PANTHER); IPR001584 (PROSITE_PROFILES); cd09272 (CDD); IPR012337 (SUPERFAMILY); SSF56672 (SUPERFAMILY)
Rr023962.t1	putative RNA-directed DNA polymerase	P	GO:0015074	DNA integration	IPR001584 (PFAM); IPR036397 (G3DSA:3.30.420.GENE3D); IPR013103 (PFAM); IPR025724 (PFAM); mobidb-lite (MOBIDB_LITE); PTHR11439:SF204 (PANTHER); PTHR11439:SF204 (PANTHER); PTHR11439 (PANTHER); IPR001584 (PROSITE_PROFILES); cd09272 (CDD); IPR012337 (SUPERFAMILY); SSF56672 (SUPERFAMILY)
Rr023964.t1	protein FAR1-RELATED SEQUENCE 5-like	P	GO:0006355	regulation of transcription, DNA-templated	IPR018289 (PFAM); IPR004330 (PFAM); IPR007527 (PFAM); mobidb-lite (MOBIDB_LITE); mobidb-lite (MOBIDB_LITE); IPR031052 (PANTHER); IPR007527 (PROSITE_PROFILES)
Rr023964.t1	protein FAR1-RELATED SEQUENCE 5-like	F	GO:0008270	zinc ion binding	IPR018289 (PFAM); IPR004330 (PFAM); IPR007527 (PFAM); mobidb-lite (MOBIDB_LITE); mobidb-lite (MOBIDB_LITE); IPR031052 (PANTHER); IPR007527 (PROSITE_PROFILES)
Rr023965.t1	eukaryotic translation initiation factor 3 subunit F	P	GO:0001732	formation of cytoplasmic translation initiation complex	IPR000555 (PFAM); G3DSA:3.40.140.10 (GENE3D); mobidb-lite (MOBIDB_LITE); IPR027531 (PTHR10540:PANTHER); PTHR10540 (PANTHER)
Rr023965.t1	eukaryotic translation initiation factor 3 subunit F	F	GO:0003743	translation initiation factor activity	IPR000555 (PFAM); G3DSA:3.40.140.10 (GENE3D); mobidb-lite (MOBIDB_LITE); IPR027531 (PTHR10540:PANTHER); PTHR10540 (PANTHER)
Rr023965.t1	eukaryotic translation initiation factor 3 subunit F	F	GO:0005515	protein binding	IPR000555 (PFAM); G3DSA:3.40.140.10 (GENE3D); mobidb-lite (MOBIDB_LITE); IPR027531 (PTHR10540:PANTHER); PTHR10540 (PANTHER)
Rr023965.t1	eukaryotic translation initiation factor 3 subunit F	C	GO:0005634	nucleus	IPR000555 (PFAM); G3DSA:3.40.140.10 (GENE3D); mobidb-lite (MOBIDB_LITE); IPR027531 (PTHR10540:PANTHER); PTHR10540 (PANTHER)
Rr023965.t1	eukaryotic translation initiation factor 3 subunit F	C	GO:0005829	cytosol	IPR000555 (PFAM); G3DSA:3.40.140.10 (GENE3D); mobidb-lite (MOBIDB_LITE); IPR027531 (PTHR10540:PANTHER); PTHR10540 (PANTHER)
Rr023965.t1	eukaryotic translation initiation factor 3 subunit F	C	GO:0005852	eukaryotic translation initiation factor 3 complex	IPR000555 (PFAM); G3DSA:3.40.140.10 (GENE3D); mobidb-lite (MOBIDB_LITE); IPR027531 (PTHR10540:PANTHER); PTHR10540 (PANTHER)
Rr023965.t1	eukaryotic translation initiation factor 3 subunit F	P	GO:0009744	response to sucrose	IPR000555 (PFAM); G3DSA:3.40.140.10 (GENE3D); mobidb-lite (MOBIDB_LITE); IPR027531 (PTHR10540:PANTHER); PTHR10540 (PANTHER)
Rr023965.t1	eukaryotic translation initiation factor 3 subunit F	P	GO:0009793	embryo development ending in seed dormancy	IPR000555 (PFAM); G3DSA:3.40.140.10 (GENE3D); mobidb-lite (MOBIDB_LITE); IPR027531 (PTHR10540:PANTHER); PTHR10540 (PANTHER)
Rr023965.t1	eukaryotic translation initiation factor 3 subunit F	P	GO:0009846	pollen germination	IPR000555 (PFAM); G3DSA:3.40.140.10 (GENE3D); mobidb-lite (MOBIDB_LITE); IPR027531 (PTHR10540:PANTHER); PTHR10540 (PANTHER)
Rr023965.t1	eukaryotic translation initiation factor 3 subunit F	C	GO:0016020	membrane	IPR000555 (PFAM); G3DSA:3.40.140.10 (GENE3D); mobidb-lite (MOBIDB_LITE); IPR027531 (PTHR10540:PANTHER); PTHR10540 (PANTHER)
Rr023965.t1	eukaryotic translation initiation factor 3 subunit F	C	GO:0016282	eukaryotic 43S preinitiation complex	IPR000555 (PFAM); G3DSA:3.40.140.10 (GENE3D); mobidb-lite (MOBIDB_LITE); IPR027531 (PTHR10540:PANTHER); PTHR10540 (PANTHER)
Rr023965.t1	eukaryotic translation initiation factor 3 subunit F	C	GO:0033290	eukaryotic 48S preinitiation complex	IPR000555 (PFAM); G3DSA:3.40.140.10 (GENE3D); mobidb-lite (MOBIDB_LITE); IPR027531 (PTHR10540:PANTHER); PTHR10540 (PANTHER)
Rr023966.t1	protein FAR1-RELATED SEQUENCE 5-like	P	GO:0006355	regulation of transcription, DNA-templated	IPR018289 (PFAM); mobidb-lite (MOBIDB_LITE); IPR031052 (PANTHER)
Rr023967.t1	putative RNA-directed DNA polymerase	F	GO:0005488	binding	mobidb-lite (MOBIDB_LITE)
Rr023970.t1	uncharacterized protein LOC109947995	---NA---	---NA---	---NA---	IPR005162 (PFAM); mobidb-lite (MOBIDB_LITE)
Rr023973.t1	protein SUPPRESSOR OF GENE SILENCING 3-like	C	GO:0005655	nucleolar ribonuclease P complex	IPR005381 (PFAM); IPR005380 (PFAM); IPR038588 (G3DSA:3.30.70.GENE3D); mobidb-lite (MOBIDB_LITE); PTHR21596:SF12 (PANTHER); PTHR21596 (PANTHER); IPR005380 (CDD)
Rr023973.t1	protein SUPPRESSOR OF GENE SILENCING 3-like	P	GO:0031047	gene silencing by RNA	IPR005381 (PFAM); IPR005380 (PFAM); IPR038588 (G3DSA:3.30.70.GENE3D); mobidb-lite (MOBIDB_LITE); PTHR21596:SF12 (PANTHER); PTHR21596 (PANTHER); IPR005380 (CDD)
Rr023974.t1	probable disease resistance protein At4g27220 isoform X1	F	GO:0005515	protein binding	PR00364 (PRINTS); IPR001611 (PFAM); IPR032675 (G3DSA:3.80.10.GENE3D); IPR035897 (G3DSA:3.40.50.GENE3D); IPR032675 (G3DSA:3.80.10.GENE3D); IPR000157 (PFAM); IPR002182 (PFAM); G3DSA:3.40.50.300 (GENE3D); PTHR44061:SF1 (PANTHER); PTHR44061:SF1 (PANTHER); PTHR44061 (PANTHER); IPR001611 (PROSITE_PROFILES); IPR000157 (PROSITE_PROFILES); IPR001611 (PROSITE_PROFILES); IPR001611 (PROSITE_PROFILES); IPR035897 (SUPERFAMILY); SSF52058 (SUPERFAMILY); IPR027417 (SUPERFAMILY); SSF52058 (SUPERFAMILY)
Rr023974.t1	probable disease resistance protein At4g27220 isoform X1	P	GO:0007165	signal transduction	PR00364 (PRINTS); IPR001611 (PFAM); IPR032675 (G3DSA:3.80.10.GENE3D); IPR035897 (G3DSA:3.40.50.GENE3D); IPR032675 (G3DSA:3.80.10.GENE3D); IPR000157 (PFAM); IPR002182 (PFAM); G3DSA:3.40.50.300 (GENE3D); PTHR44061:SF1 (PANTHER); PTHR44061:SF1 (PANTHER); PTHR44061 (PANTHER); IPR001611 (PROSITE_PROFILES); IPR000157 (PROSITE_PROFILES); IPR001611 (PROSITE_PROFILES); IPR001611 (PROSITE_PROFILES); IPR035897 (SUPERFAMILY); SSF52058 (SUPERFAMILY); IPR027417 (SUPERFAMILY); SSF52058 (SUPERFAMILY)
Rr023974.t1	probable disease resistance protein At4g27220 isoform X1	F	GO:0043531	ADP binding	PR00364 (PRINTS); IPR001611 (PFAM); IPR032675 (G3DSA:3.80.10.GENE3D); IPR035897 (G3DSA:3.40.50.GENE3D); IPR032675 (G3DSA:3.80.10.GENE3D); IPR000157 (PFAM); IPR002182 (PFAM); G3DSA:3.40.50.300 (GENE3D); PTHR44061:SF1 (PANTHER); PTHR44061:SF1 (PANTHER); PTHR44061 (PANTHER); IPR001611 (PROSITE_PROFILES); IPR000157 (PROSITE_PROFILES); IPR001611 (PROSITE_PROFILES); IPR001611 (PROSITE_PROFILES); IPR035897 (SUPERFAMILY); SSF52058 (SUPERFAMILY); IPR027417 (SUPERFAMILY); SSF52058 (SUPERFAMILY)
Rr023977.t1	cellulose synthase-like protein D3	F	GO:0000977	RNA polymerase II regulatory region sequence-specific DNA binding	IPR005150 (PFAM); PF14570 (PFAM); IPR013083 (G3DSA:3.30.40.GENE3D); IPR029044 (G3DSA:3.90.550.GENE3D); mobidb-lite (MOBIDB_LITE); PTHR13301 (PANTHER); PTHR13301:SF58 (PANTHER); SSF57850 (SUPERFAMILY); IPR029044 (SUPERFAMILY)
Rr023977.t1	cellulose synthase-like protein D3	C	GO:0005794	Golgi apparatus	IPR005150 (PFAM); PF14570 (PFAM); IPR013083 (G3DSA:3.30.40.GENE3D); IPR029044 (G3DSA:3.90.550.GENE3D); mobidb-lite (MOBIDB_LITE); PTHR13301 (PANTHER); PTHR13301:SF58 (PANTHER); SSF57850 (SUPERFAMILY); IPR029044 (SUPERFAMILY)
Rr023977.t1	cellulose synthase-like protein D3	C	GO:0016021	integral component of membrane	IPR005150 (PFAM); PF14570 (PFAM); IPR013083 (G3DSA:3.30.40.GENE3D); IPR029044 (G3DSA:3.90.550.GENE3D); mobidb-lite (MOBIDB_LITE); PTHR13301 (PANTHER); PTHR13301:SF58 (PANTHER); SSF57850 (SUPERFAMILY); IPR029044 (SUPERFAMILY)
Rr023977.t1	cellulose synthase-like protein D3	F	GO:0016760	cellulose synthase (UDP-forming) activity	IPR005150 (PFAM); PF14570 (PFAM); IPR013083 (G3DSA:3.30.40.GENE3D); IPR029044 (G3DSA:3.90.550.GENE3D); mobidb-lite (MOBIDB_LITE); PTHR13301 (PANTHER); PTHR13301:SF58 (PANTHER); SSF57850 (SUPERFAMILY); IPR029044 (SUPERFAMILY)
Rr023977.t1	cellulose synthase-like protein D3	P	GO:0030244	cellulose biosynthetic process	IPR005150 (PFAM); PF14570 (PFAM); IPR013083 (G3DSA:3.30.40.GENE3D); IPR029044 (G3DSA:3.90.550.GENE3D); mobidb-lite (MOBIDB_LITE); PTHR13301 (PANTHER); PTHR13301:SF58 (PANTHER); SSF57850 (SUPERFAMILY); IPR029044 (SUPERFAMILY)
Rr023977.t1	cellulose synthase-like protein D3	F	GO:0051753	mannan synthase activity	IPR005150 (PFAM); PF14570 (PFAM); IPR013083 (G3DSA:3.30.40.GENE3D); IPR029044 (G3DSA:3.90.550.GENE3D); mobidb-lite (MOBIDB_LITE); PTHR13301 (PANTHER); PTHR13301:SF58 (PANTHER); SSF57850 (SUPERFAMILY); IPR029044 (SUPERFAMILY)
Rr023977.t1	cellulose synthase-like protein D3	P	GO:0071555	cell wall organization	IPR005150 (PFAM); PF14570 (PFAM); IPR013083 (G3DSA:3.30.40.GENE3D); IPR029044 (G3DSA:3.90.550.GENE3D); mobidb-lite (MOBIDB_LITE); PTHR13301 (PANTHER); PTHR13301:SF58 (PANTHER); SSF57850 (SUPERFAMILY); IPR029044 (SUPERFAMILY)
Rr023977.t1	cellulose synthase-like protein D3	P	GO:0071669	plant-type cell wall organization or biogenesis	IPR005150 (PFAM); PF14570 (PFAM); IPR013083 (G3DSA:3.30.40.GENE3D); IPR029044 (G3DSA:3.90.550.GENE3D); mobidb-lite (MOBIDB_LITE); PTHR13301 (PANTHER); PTHR13301:SF58 (PANTHER); SSF57850 (SUPERFAMILY); IPR029044 (SUPERFAMILY)
Rr023977.t1	cellulose synthase-like protein D3	P	GO:0097502	mannosylation	IPR005150 (PFAM); PF14570 (PFAM); IPR013083 (G3DSA:3.30.40.GENE3D); IPR029044 (G3DSA:3.90.550.GENE3D); mobidb-lite (MOBIDB_LITE); PTHR13301 (PANTHER); PTHR13301:SF58 (PANTHER); SSF57850 (SUPERFAMILY); IPR029044 (SUPERFAMILY)
Rr023978.t1	wall-associated receptor kinase-like 1	F	GO:0004674	protein serine/threonine kinase activity	IPR025287 (PFAM); IPR000719 (PFAM); G3DSA:3.30.200.20 (GENE3D); G3DSA:2.10.25.10 (GENE3D); IPR013695 (PFAM); G3DSA:1.10.510.10 (GENE3D); mobidb-lite (MOBIDB_LITE); PTHR27005 (PANTHER); PTHR27005:SF154 (PANTHER); IPR000719 (PROSITE_PROFILES); IPR011009 (SUPERFAMILY)
Rr023978.t1	wall-associated receptor kinase-like 1	F	GO:0005524	ATP binding	IPR025287 (PFAM); IPR000719 (PFAM); G3DSA:3.30.200.20 (GENE3D); G3DSA:2.10.25.10 (GENE3D); IPR013695 (PFAM); G3DSA:1.10.510.10 (GENE3D); mobidb-lite (MOBIDB_LITE); PTHR27005 (PANTHER); PTHR27005:SF154 (PANTHER); IPR000719 (PROSITE_PROFILES); IPR011009 (SUPERFAMILY)
Rr023978.t1	wall-associated receptor kinase-like 1	P	GO:0006468	protein phosphorylation	IPR025287 (PFAM); IPR000719 (PFAM); G3DSA:3.30.200.20 (GENE3D); G3DSA:2.10.25.10 (GENE3D); IPR013695 (PFAM); G3DSA:1.10.510.10 (GENE3D); mobidb-lite (MOBIDB_LITE); PTHR27005 (PANTHER); PTHR27005:SF154 (PANTHER); IPR000719 (PROSITE_PROFILES); IPR011009 (SUPERFAMILY)
Rr023978.t1	wall-associated receptor kinase-like 1	C	GO:0016021	integral component of membrane	IPR025287 (PFAM); IPR000719 (PFAM); G3DSA:3.30.200.20 (GENE3D); G3DSA:2.10.25.10 (GENE3D); IPR013695 (PFAM); G3DSA:1.10.510.10 (GENE3D); mobidb-lite (MOBIDB_LITE); PTHR27005 (PANTHER); PTHR27005:SF154 (PANTHER); IPR000719 (PROSITE_PROFILES); IPR011009 (SUPERFAMILY)
Rr023978.t1	wall-associated receptor kinase-like 1	F	GO:0030247	polysaccharide binding	IPR025287 (PFAM); IPR000719 (PFAM); G3DSA:3.30.200.20 (GENE3D); G3DSA:2.10.25.10 (GENE3D); IPR013695 (PFAM); G3DSA:1.10.510.10 (GENE3D); mobidb-lite (MOBIDB_LITE); PTHR27005 (PANTHER); PTHR27005:SF154 (PANTHER); IPR000719 (PROSITE_PROFILES); IPR011009 (SUPERFAMILY)
Rr023979.t1	wall-associated receptor kinase-like 1	F	GO:0004672	protein kinase activity	G3DSA:3.30.200.20 (GENE3D); IPR025287 (PFAM); IPR000719 (PFAM); G3DSA:2.10.25.10 (GENE3D); PTHR27005 (PANTHER); PTHR27005:SF154 (PANTHER); IPR000719 (PROSITE_PROFILES); IPR011009 (SUPERFAMILY)
Rr023979.t1	wall-associated receptor kinase-like 1	F	GO:0005524	ATP binding	G3DSA:3.30.200.20 (GENE3D); IPR025287 (PFAM); IPR000719 (PFAM); G3DSA:2.10.25.10 (GENE3D); PTHR27005 (PANTHER); PTHR27005:SF154 (PANTHER); IPR000719 (PROSITE_PROFILES); IPR011009 (SUPERFAMILY)
Rr023979.t1	wall-associated receptor kinase-like 1	P	GO:0006468	protein phosphorylation	G3DSA:3.30.200.20 (GENE3D); IPR025287 (PFAM); IPR000719 (PFAM); G3DSA:2.10.25.10 (GENE3D); PTHR27005 (PANTHER); PTHR27005:SF154 (PANTHER); IPR000719 (PROSITE_PROFILES); IPR011009 (SUPERFAMILY)
Rr023979.t1	wall-associated receptor kinase-like 1	F	GO:0030247	polysaccharide binding	G3DSA:3.30.200.20 (GENE3D); IPR025287 (PFAM); IPR000719 (PFAM); G3DSA:2.10.25.10 (GENE3D); PTHR27005 (PANTHER); PTHR27005:SF154 (PANTHER); IPR000719 (PROSITE_PROFILES); IPR011009 (SUPERFAMILY)
Rr023980.t1	wall-associated receptor kinase-like 9	F	GO:0004674	protein serine/threonine kinase activity	G3DSA:1.10.510.10 (GENE3D); IPR000719 (PFAM); mobidb-lite (MOBIDB_LITE); PTHR27005 (PANTHER); PTHR27005:SF160 (PANTHER); IPR000719 (PROSITE_PROFILES); PS51257 (PROSITE_PROFILES); IPR011009 (SUPERFAMILY)
Rr023980.t1	wall-associated receptor kinase-like 9	F	GO:0005509	calcium ion binding	G3DSA:1.10.510.10 (GENE3D); IPR000719 (PFAM); mobidb-lite (MOBIDB_LITE); PTHR27005 (PANTHER); PTHR27005:SF160 (PANTHER); IPR000719 (PROSITE_PROFILES); PS51257 (PROSITE_PROFILES); IPR011009 (SUPERFAMILY)
Rr023980.t1	wall-associated receptor kinase-like 9	F	GO:0005524	ATP binding	G3DSA:1.10.510.10 (GENE3D); IPR000719 (PFAM); mobidb-lite (MOBIDB_LITE); PTHR27005 (PANTHER); PTHR27005:SF160 (PANTHER); IPR000719 (PROSITE_PROFILES); PS51257 (PROSITE_PROFILES); IPR011009 (SUPERFAMILY)
Rr023980.t1	wall-associated receptor kinase-like 9	P	GO:0006468	protein phosphorylation	G3DSA:1.10.510.10 (GENE3D); IPR000719 (PFAM); mobidb-lite (MOBIDB_LITE); PTHR27005 (PANTHER); PTHR27005:SF160 (PANTHER); IPR000719 (PROSITE_PROFILES); PS51257 (PROSITE_PROFILES); IPR011009 (SUPERFAMILY)
Rr023980.t1	wall-associated receptor kinase-like 9	C	GO:0016021	integral component of membrane	G3DSA:1.10.510.10 (GENE3D); IPR000719 (PFAM); mobidb-lite (MOBIDB_LITE); PTHR27005 (PANTHER); PTHR27005:SF160 (PANTHER); IPR000719 (PROSITE_PROFILES); PS51257 (PROSITE_PROFILES); IPR011009 (SUPERFAMILY)
Rr023980.t1	wall-associated receptor kinase-like 9	F	GO:0030247	polysaccharide binding	G3DSA:1.10.510.10 (GENE3D); IPR000719 (PFAM); mobidb-lite (MOBIDB_LITE); PTHR27005 (PANTHER); PTHR27005:SF160 (PANTHER); IPR000719 (PROSITE_PROFILES); PS51257 (PROSITE_PROFILES); IPR011009 (SUPERFAMILY)
Rr023982.t1	PREDICTED: uncharacterized protein LOC105351728	---NA---	---NA---	---NA---	no IPS match
Rr023983.t1	probable xyloglucan endotransglucosylase/hydrolase protein 30	F	GO:0004553	hydrolase activity, hydrolyzing O-glycosyl compounds	IPR000757 (PFAM); IPR010713 (PFAM); G3DSA:2.60.120.200 (GENE3D); IPR016455 (PIRSF); mobidb-lite (MOBIDB_LITE); PTHR31062 (PANTHER); PTHR31062:SF16 (PANTHER); IPR000757 (PROSITE_PROFILES); cd02176 (CDD); IPR013320 (SUPERFAMILY)
Rr023983.t1	probable xyloglucan endotransglucosylase/hydrolase protein 30	C	GO:0005618	cell wall	IPR000757 (PFAM); IPR010713 (PFAM); G3DSA:2.60.120.200 (GENE3D); IPR016455 (PIRSF); mobidb-lite (MOBIDB_LITE); PTHR31062 (PANTHER); PTHR31062:SF16 (PANTHER); IPR000757 (PROSITE_PROFILES); cd02176 (CDD); IPR013320 (SUPERFAMILY)
Rr023983.t1	probable xyloglucan endotransglucosylase/hydrolase protein 30	P	GO:0010411	xyloglucan metabolic process	IPR000757 (PFAM); IPR010713 (PFAM); G3DSA:2.60.120.200 (GENE3D); IPR016455 (PIRSF); mobidb-lite (MOBIDB_LITE); PTHR31062 (PANTHER); PTHR31062:SF16 (PANTHER); IPR000757 (PROSITE_PROFILES); cd02176 (CDD); IPR013320 (SUPERFAMILY)
Rr023983.t1	probable xyloglucan endotransglucosylase/hydrolase protein 30	C	GO:0016021	integral component of membrane	IPR000757 (PFAM); IPR010713 (PFAM); G3DSA:2.60.120.200 (GENE3D); IPR016455 (PIRSF); mobidb-lite (MOBIDB_LITE); PTHR31062 (PANTHER); PTHR31062:SF16 (PANTHER); IPR000757 (PROSITE_PROFILES); cd02176 (CDD); IPR013320 (SUPERFAMILY)
Rr023983.t1	probable xyloglucan endotransglucosylase/hydrolase protein 30	F	GO:0016762	xyloglucan	IPR000757 (PFAM); IPR010713 (PFAM); G3DSA:2.60.120.200 (GENE3D); IPR016455 (PIRSF); mobidb-lite (MOBIDB_LITE); PTHR31062 (PANTHER); PTHR31062:SF16 (PANTHER); IPR000757 (PROSITE_PROFILES); cd02176 (CDD); IPR013320 (SUPERFAMILY)
Rr023983.t1	probable xyloglucan endotransglucosylase/hydrolase protein 30	P	GO:0042546	cell wall biogenesis	IPR000757 (PFAM); IPR010713 (PFAM); G3DSA:2.60.120.200 (GENE3D); IPR016455 (PIRSF); mobidb-lite (MOBIDB_LITE); PTHR31062 (PANTHER); PTHR31062:SF16 (PANTHER); IPR000757 (PROSITE_PROFILES); cd02176 (CDD); IPR013320 (SUPERFAMILY)
Rr023983.t1	probable xyloglucan endotransglucosylase/hydrolase protein 30	C	GO:0048046	apoplast	IPR000757 (PFAM); IPR010713 (PFAM); G3DSA:2.60.120.200 (GENE3D); IPR016455 (PIRSF); mobidb-lite (MOBIDB_LITE); PTHR31062 (PANTHER); PTHR31062:SF16 (PANTHER); IPR000757 (PROSITE_PROFILES); cd02176 (CDD); IPR013320 (SUPERFAMILY)
Rr023983.t1	probable xyloglucan endotransglucosylase/hydrolase protein 30	P	GO:0071555	cell wall organization	IPR000757 (PFAM); IPR010713 (PFAM); G3DSA:2.60.120.200 (GENE3D); IPR016455 (PIRSF); mobidb-lite (MOBIDB_LITE); PTHR31062 (PANTHER); PTHR31062:SF16 (PANTHER); IPR000757 (PROSITE_PROFILES); cd02176 (CDD); IPR013320 (SUPERFAMILY)
Rr023984.t1	UV-B-induced protein At3g17800, chloroplastic	---NA---	---NA---	---NA---	IPR008479 (PFAM); PTHR31808:SF6 (PANTHER); IPR038925 (PANTHER)
Rr023985.t1	U-box domain-containing protein 5-like isoform X1	F	GO:0003677	DNA binding	IPR008808 (PFAM); G3DSA:1.10.10.60 (GENE3D); IPR006447 (TIGRFAM); IPR001005 (PFAM); mobidb-lite (MOBIDB_LITE); mobidb-lite (MOBIDB_LITE); mobidb-lite (MOBIDB_LITE); mobidb-lite (MOBIDB_LITE); PTHR31496:SF10 (PANTHER); PTHR31496 (PANTHER); IPR008808 (PROSITE_PROFILES); IPR009057 (SUPERFAMILY)
Rr023986.t1	copia-type polyprotein	F	GO:0003676	nucleic acid binding	IPR036397 (G3DSA:3.30.420.GENE3D); IPR013103 (PFAM); mobidb-lite (MOBIDB_LITE); PTHR11439 (PANTHER); PTHR11439:SF204 (PANTHER); PTHR11439:SF204 (PANTHER); PTHR11439:SF204 (PANTHER); PTHR11439 (PANTHER); IPR001584 (PROSITE_PROFILES); cd09272 (CDD); SSF56672 (SUPERFAMILY); IPR012337 (SUPERFAMILY)
Rr023986.t1	copia-type polyprotein	P	GO:0015074	DNA integration	IPR036397 (G3DSA:3.30.420.GENE3D); IPR013103 (PFAM); mobidb-lite (MOBIDB_LITE); PTHR11439 (PANTHER); PTHR11439:SF204 (PANTHER); PTHR11439:SF204 (PANTHER); PTHR11439:SF204 (PANTHER); PTHR11439 (PANTHER); IPR001584 (PROSITE_PROFILES); cd09272 (CDD); SSF56672 (SUPERFAMILY); IPR012337 (SUPERFAMILY)
Rr023987.t1	retrovirus-related Pol polyprotein from transposon TNT 1-94	F	GO:0003676	nucleic acid binding	IPR025724 (PFAM); PF14223 (PFAM); G3DSA:4.10.60.10 (GENE3D); PTHR11439 (PANTHER); PTHR11439:SF204 (PANTHER); IPR001878 (PROSITE_PROFILES); IPR036875 (SUPERFAMILY)
Rr023987.t1	retrovirus-related Pol polyprotein from transposon TNT 1-94	F	GO:0008270	zinc ion binding	IPR025724 (PFAM); PF14223 (PFAM); G3DSA:4.10.60.10 (GENE3D); PTHR11439 (PANTHER); PTHR11439:SF204 (PANTHER); IPR001878 (PROSITE_PROFILES); IPR036875 (SUPERFAMILY)
Rr023989.t1	putative ribonuclease H-like domain-containing protein	---NA---	---NA---	---NA---	PF13456 (PFAM); PTHR33033 (PANTHER)
Rr023990.t1	gamma-glutamyltranspeptidase 1	P	GO:0006508	proteolysis	PR01210 (PRINTS); PF01019 (PFAM); G3DSA:3.60.20.40 (GENE3D); IPR000101 (TIGRFAM); G3DSA:1.10.246.130 (GENE3D); PTHR11686:SF34 (PANTHER); IPR000101 (PANTHER); IPR029055 (SUPERFAMILY)
Rr023990.t1	gamma-glutamyltranspeptidase 1	P	GO:0006751	glutathione catabolic process	PR01210 (PRINTS); PF01019 (PFAM); G3DSA:3.60.20.40 (GENE3D); IPR000101 (TIGRFAM); G3DSA:1.10.246.130 (GENE3D); PTHR11686:SF34 (PANTHER); IPR000101 (PANTHER); IPR029055 (SUPERFAMILY)
Rr023990.t1	gamma-glutamyltranspeptidase 1	C	GO:0016021	integral component of membrane	PR01210 (PRINTS); PF01019 (PFAM); G3DSA:3.60.20.40 (GENE3D); IPR000101 (TIGRFAM); G3DSA:1.10.246.130 (GENE3D); PTHR11686:SF34 (PANTHER); IPR000101 (PANTHER); IPR029055 (SUPERFAMILY)
Rr023990.t1	gamma-glutamyltranspeptidase 1	F	GO:0036374	glutathione hydrolase activity	PR01210 (PRINTS); PF01019 (PFAM); G3DSA:3.60.20.40 (GENE3D); IPR000101 (TIGRFAM); G3DSA:1.10.246.130 (GENE3D); PTHR11686:SF34 (PANTHER); IPR000101 (PANTHER); IPR029055 (SUPERFAMILY)
Rr023991.t1	hypothetical protein RchiOBHm_Chr2g0115971	---NA---	---NA---	---NA---	mobidb-lite (MOBIDB_LITE)
Rr023992.t1	cytochrome P450 CYP736A12-like	F	GO:0004497	monooxygenase activity	IPR001128 (PRINTS); IPR002401 (PRINTS); IPR036396 (G3DSA:1.10.630.GENE3D); IPR001128 (PFAM); PTHR24298 (PANTHER); PTHR24298:SF157 (PANTHER); IPR036396 (SUPERFAMILY)
Rr023992.t1	cytochrome P450 CYP736A12-like	F	GO:0005506	iron ion binding	IPR001128 (PRINTS); IPR002401 (PRINTS); IPR036396 (G3DSA:1.10.630.GENE3D); IPR001128 (PFAM); PTHR24298 (PANTHER); PTHR24298:SF157 (PANTHER); IPR036396 (SUPERFAMILY)
Rr023992.t1	cytochrome P450 CYP736A12-like	F	GO:0016705	oxidoreductase activity, acting on paired donors, with incorporation or reduction of molecular oxygen	IPR001128 (PRINTS); IPR002401 (PRINTS); IPR036396 (G3DSA:1.10.630.GENE3D); IPR001128 (PFAM); PTHR24298 (PANTHER); PTHR24298:SF157 (PANTHER); IPR036396 (SUPERFAMILY)
Rr023992.t1	cytochrome P450 CYP736A12-like	F	GO:0020037	heme binding	IPR001128 (PRINTS); IPR002401 (PRINTS); IPR036396 (G3DSA:1.10.630.GENE3D); IPR001128 (PFAM); PTHR24298 (PANTHER); PTHR24298:SF157 (PANTHER); IPR036396 (SUPERFAMILY)
Rr023992.t1	cytochrome P450 CYP736A12-like	P	GO:0055114	oxidation-reduction process	IPR001128 (PRINTS); IPR002401 (PRINTS); IPR036396 (G3DSA:1.10.630.GENE3D); IPR001128 (PFAM); PTHR24298 (PANTHER); PTHR24298:SF157 (PANTHER); IPR036396 (SUPERFAMILY)
Rr023995.t1	tryptophan synthase beta chain 1	P	GO:0000162	tryptophan biosynthetic process	G3DSA:3.40.50.1100 (GENE3D); IPR006654 (TIGRFAM); IPR023026 (PIRSF); IPR001926 (PFAM); G3DSA:3.40.50.1100 (GENE3D); IPR006654 (PANTHER); PTHR42882:SF3 (PANTHER); IPR023026 (HAMAP); IPR006654 (CDD); IPR036052 (SUPERFAMILY)
Rr023995.t1	tryptophan synthase beta chain 1	F	GO:0004834	tryptophan synthase activity	G3DSA:3.40.50.1100 (GENE3D); IPR006654 (TIGRFAM); IPR023026 (PIRSF); IPR001926 (PFAM); G3DSA:3.40.50.1100 (GENE3D); IPR006654 (PANTHER); PTHR42882:SF3 (PANTHER); IPR023026 (HAMAP); IPR006654 (CDD); IPR036052 (SUPERFAMILY)
Rr023997.t1	putative ribonuclease H-like domain-containing protein	F	GO:0003676	nucleic acid binding	PF13456 (PFAM); IPR036397 (G3DSA:3.30.420.GENE3D); cd06222 (CDD)
Rr023997.t1	putative ribonuclease H-like domain-containing protein	P	GO:0090304	nucleic acid metabolic process	PF13456 (PFAM); IPR036397 (G3DSA:3.30.420.GENE3D); cd06222 (CDD)
Rr023998.t1	putative RNA-directed DNA polymerase	---NA---	---NA---	---NA---	IPR000477 (PFAM); PTHR19446 (PANTHER); IPR000477 (PROSITE_PROFILES); cd01650 (CDD); SSF56672 (SUPERFAMILY)
Rr023999.t1	Myb10 V1-3	F	GO:0003677	DNA binding	G3DSA:1.10.10.60 (GENE3D); IPR001005 (PFAM); G3DSA:1.10.10.60 (GENE3D); mobidb-lite (MOBIDB_LITE); PTHR10641 (PANTHER); PTHR10641:SF526 (PANTHER); IPR017930 (PROSITE_PROFILES); IPR017930 (PROSITE_PROFILES); IPR001005 (CDD); IPR001005 (CDD); IPR009057 (SUPERFAMILY)
Rr024000.t1	transcription factor MYB90-like	F	GO:0003677	DNA binding	G3DSA:1.10.10.60 (GENE3D); mobidb-lite (MOBIDB_LITE); PTHR10641 (PANTHER); PTHR10641:SF526 (PANTHER); IPR017930 (PROSITE_PROFILES); IPR001005 (CDD); IPR009057 (SUPERFAMILY)
Rr024001.t1	putative HAT dimerization domain, ribonuclease H-like domain-containing protein	---NA---	---NA---	---NA---	mobidb-lite (MOBIDB_LITE)
Rr024002.t1	hypothetical protein RchiOBHm_Chr2g0116091	---NA---	---NA---	---NA---	mobidb-lite (MOBIDB_LITE)
Rr024003.t1	pentatricopeptide repeat-containing protein At4g19191, mitochondrial	F	GO:0003723	RNA binding	IPR002885 (PFAM); IPR002885 (PFAM); IPR011990 (G3DSA:1.25.40.GENE3D); IPR002885 (TIGRFAM); PTHR24015:SF998 (PANTHER); PTHR24015 (PANTHER); IPR002885 (PROSITE_PROFILES); IPR002885 (PROSITE_PROFILES); IPR002885 (PROSITE_PROFILES); IPR002885 (PROSITE_PROFILES); IPR002885 (PROSITE_PROFILES); IPR002885 (PROSITE_PROFILES); IPR002885 (PROSITE_PROFILES); IPR002885 (PROSITE_PROFILES); IPR002885 (PROSITE_PROFILES); IPR002885 (PROSITE_PROFILES); IPR002885 (PROSITE_PROFILES); IPR002885 (PROSITE_PROFILES); IPR002885 (PROSITE_PROFILES)
Rr024003.t1	pentatricopeptide repeat-containing protein At4g19191, mitochondrial	F	GO:0004519	endonuclease activity	IPR002885 (PFAM); IPR002885 (PFAM); IPR011990 (G3DSA:1.25.40.GENE3D); IPR002885 (TIGRFAM); PTHR24015:SF998 (PANTHER); PTHR24015 (PANTHER); IPR002885 (PROSITE_PROFILES); IPR002885 (PROSITE_PROFILES); IPR002885 (PROSITE_PROFILES); IPR002885 (PROSITE_PROFILES); IPR002885 (PROSITE_PROFILES); IPR002885 (PROSITE_PROFILES); IPR002885 (PROSITE_PROFILES); IPR002885 (PROSITE_PROFILES); IPR002885 (PROSITE_PROFILES); IPR002885 (PROSITE_PROFILES); IPR002885 (PROSITE_PROFILES); IPR002885 (PROSITE_PROFILES); IPR002885 (PROSITE_PROFILES)
Rr024003.t1	pentatricopeptide repeat-containing protein At4g19191, mitochondrial	F	GO:0005515	protein binding	IPR002885 (PFAM); IPR002885 (PFAM); IPR011990 (G3DSA:1.25.40.GENE3D); IPR002885 (TIGRFAM); PTHR24015:SF998 (PANTHER); PTHR24015 (PANTHER); IPR002885 (PROSITE_PROFILES); IPR002885 (PROSITE_PROFILES); IPR002885 (PROSITE_PROFILES); IPR002885 (PROSITE_PROFILES); IPR002885 (PROSITE_PROFILES); IPR002885 (PROSITE_PROFILES); IPR002885 (PROSITE_PROFILES); IPR002885 (PROSITE_PROFILES); IPR002885 (PROSITE_PROFILES); IPR002885 (PROSITE_PROFILES); IPR002885 (PROSITE_PROFILES); IPR002885 (PROSITE_PROFILES); IPR002885 (PROSITE_PROFILES)
Rr024003.t1	pentatricopeptide repeat-containing protein At4g19191, mitochondrial	P	GO:0009451	RNA modification	IPR002885 (PFAM); IPR002885 (PFAM); IPR011990 (G3DSA:1.25.40.GENE3D); IPR002885 (TIGRFAM); PTHR24015:SF998 (PANTHER); PTHR24015 (PANTHER); IPR002885 (PROSITE_PROFILES); IPR002885 (PROSITE_PROFILES); IPR002885 (PROSITE_PROFILES); IPR002885 (PROSITE_PROFILES); IPR002885 (PROSITE_PROFILES); IPR002885 (PROSITE_PROFILES); IPR002885 (PROSITE_PROFILES); IPR002885 (PROSITE_PROFILES); IPR002885 (PROSITE_PROFILES); IPR002885 (PROSITE_PROFILES); IPR002885 (PROSITE_PROFILES); IPR002885 (PROSITE_PROFILES); IPR002885 (PROSITE_PROFILES)
Rr024003.t1	pentatricopeptide repeat-containing protein At4g19191, mitochondrial	C	GO:0043231	intracellular membrane-bounded organelle	IPR002885 (PFAM); IPR002885 (PFAM); IPR011990 (G3DSA:1.25.40.GENE3D); IPR002885 (TIGRFAM); PTHR24015:SF998 (PANTHER); PTHR24015 (PANTHER); IPR002885 (PROSITE_PROFILES); IPR002885 (PROSITE_PROFILES); IPR002885 (PROSITE_PROFILES); IPR002885 (PROSITE_PROFILES); IPR002885 (PROSITE_PROFILES); IPR002885 (PROSITE_PROFILES); IPR002885 (PROSITE_PROFILES); IPR002885 (PROSITE_PROFILES); IPR002885 (PROSITE_PROFILES); IPR002885 (PROSITE_PROFILES); IPR002885 (PROSITE_PROFILES); IPR002885 (PROSITE_PROFILES); IPR002885 (PROSITE_PROFILES)
Rr024003.t1	pentatricopeptide repeat-containing protein At4g19191, mitochondrial	P	GO:0090305	nucleic acid phosphodiester bond hydrolysis	IPR002885 (PFAM); IPR002885 (PFAM); IPR011990 (G3DSA:1.25.40.GENE3D); IPR002885 (TIGRFAM); PTHR24015:SF998 (PANTHER); PTHR24015 (PANTHER); IPR002885 (PROSITE_PROFILES); IPR002885 (PROSITE_PROFILES); IPR002885 (PROSITE_PROFILES); IPR002885 (PROSITE_PROFILES); IPR002885 (PROSITE_PROFILES); IPR002885 (PROSITE_PROFILES); IPR002885 (PROSITE_PROFILES); IPR002885 (PROSITE_PROFILES); IPR002885 (PROSITE_PROFILES); IPR002885 (PROSITE_PROFILES); IPR002885 (PROSITE_PROFILES); IPR002885 (PROSITE_PROFILES); IPR002885 (PROSITE_PROFILES)
Rr024004.t1	nuclear transcription factor Y subunit B-3-like	C	GO:0005634	nucleus	PR00615 (PRINTS); IPR009072 (G3DSA:1.10.20.GENE3D); IPR003958 (PFAM); mobidb-lite (MOBIDB_LITE); mobidb-lite (MOBIDB_LITE); PTHR11064 (PANTHER); PTHR11064:SF9 (PANTHER); IPR009072 (SUPERFAMILY)
Rr024004.t1	nuclear transcription factor Y subunit B-3-like	P	GO:0006355	regulation of transcription, DNA-templated	PR00615 (PRINTS); IPR009072 (G3DSA:1.10.20.GENE3D); IPR003958 (PFAM); mobidb-lite (MOBIDB_LITE); mobidb-lite (MOBIDB_LITE); PTHR11064 (PANTHER); PTHR11064:SF9 (PANTHER); IPR009072 (SUPERFAMILY)
Rr024004.t1	nuclear transcription factor Y subunit B-3-like	F	GO:0043565	sequence-specific DNA binding	PR00615 (PRINTS); IPR009072 (G3DSA:1.10.20.GENE3D); IPR003958 (PFAM); mobidb-lite (MOBIDB_LITE); mobidb-lite (MOBIDB_LITE); PTHR11064 (PANTHER); PTHR11064:SF9 (PANTHER); IPR009072 (SUPERFAMILY)
Rr024004.t1	nuclear transcription factor Y subunit B-3-like	F	GO:0046982	protein heterodimerization activity	PR00615 (PRINTS); IPR009072 (G3DSA:1.10.20.GENE3D); IPR003958 (PFAM); mobidb-lite (MOBIDB_LITE); mobidb-lite (MOBIDB_LITE); PTHR11064 (PANTHER); PTHR11064:SF9 (PANTHER); IPR009072 (SUPERFAMILY)
Rr024005.t1	Transmembrane protein	C	GO:0016021	integral component of membrane	PTHR33825:SF5 (PANTHER); PTHR33825 (PANTHER)
Rr024006.t1	elicitor peptide 6-like	P	GO:0045087	innate immune response	IPR035176 (PFAM)
Rr024007.t1	protein MIZU-KUSSEI 1	---NA---	---NA---	---NA---	IPR006460 (PFAM); IPR006460 (TIGRFAM); mobidb-lite (MOBIDB_LITE); PTHR31696 (PANTHER); PTHR31696:SF10 (PANTHER)
Rr024008.t1	stress enhanced protein 2, chloroplastic	C	GO:0009507	chloroplast	PTHR36490 (PANTHER); SSF103511 (SUPERFAMILY)
Rr024008.t1	stress enhanced protein 2, chloroplastic	C	GO:0016020	membrane	PTHR36490 (PANTHER); SSF103511 (SUPERFAMILY)
Rr024008.t1	stress enhanced protein 2, chloroplastic	P	GO:0071482	cellular response to light stimulus	PTHR36490 (PANTHER); SSF103511 (SUPERFAMILY)
Rr024009.t1	4-alpha-glucanotransferase, chloroplastic/amyloplastic	P	GO:0000025	maltose catabolic process	G3DSA:3.20.20.80 (GENE3D); IPR003385 (PFAM); G3DSA:3.20.20.80 (GENE3D); IPR003385 (PANTHER); IPR017853 (SUPERFAMILY); IPR017853 (SUPERFAMILY)
Rr024009.t1	4-alpha-glucanotransferase, chloroplastic/amyloplastic	F	GO:0004134	4-alpha-glucanotransferase activity	G3DSA:3.20.20.80 (GENE3D); IPR003385 (PFAM); G3DSA:3.20.20.80 (GENE3D); IPR003385 (PANTHER); IPR017853 (SUPERFAMILY); IPR017853 (SUPERFAMILY)
Rr024009.t1	4-alpha-glucanotransferase, chloroplastic/amyloplastic	P	GO:0005977	glycogen metabolic process	G3DSA:3.20.20.80 (GENE3D); IPR003385 (PFAM); G3DSA:3.20.20.80 (GENE3D); IPR003385 (PANTHER); IPR017853 (SUPERFAMILY); IPR017853 (SUPERFAMILY)
Rr024009.t1	4-alpha-glucanotransferase, chloroplastic/amyloplastic	P	GO:0005983	starch catabolic process	G3DSA:3.20.20.80 (GENE3D); IPR003385 (PFAM); G3DSA:3.20.20.80 (GENE3D); IPR003385 (PANTHER); IPR017853 (SUPERFAMILY); IPR017853 (SUPERFAMILY)
Rr024009.t1	4-alpha-glucanotransferase, chloroplastic/amyloplastic	P	GO:0006006	glucose metabolic process	G3DSA:3.20.20.80 (GENE3D); IPR003385 (PFAM); G3DSA:3.20.20.80 (GENE3D); IPR003385 (PANTHER); IPR017853 (SUPERFAMILY); IPR017853 (SUPERFAMILY)
Rr024009.t1	4-alpha-glucanotransferase, chloroplastic/amyloplastic	C	GO:0009507	chloroplast	G3DSA:3.20.20.80 (GENE3D); IPR003385 (PFAM); G3DSA:3.20.20.80 (GENE3D); IPR003385 (PANTHER); IPR017853 (SUPERFAMILY); IPR017853 (SUPERFAMILY)
Rr024009.t1	4-alpha-glucanotransferase, chloroplastic/amyloplastic	F	GO:0102500	beta-maltose 4-alpha-glucanotransferase activity	G3DSA:3.20.20.80 (GENE3D); IPR003385 (PFAM); G3DSA:3.20.20.80 (GENE3D); IPR003385 (PANTHER); IPR017853 (SUPERFAMILY); IPR017853 (SUPERFAMILY)
Rr024011.t1	Transmembrane protein	F	GO:0004222	metalloendopeptidase activity	mobidb-lite (MOBIDB_LITE); PTHR33471:SF5 (PANTHER); PTHR33471 (PANTHER); IPR037219 (SUPERFAMILY)
Rr024011.t1	Transmembrane protein	F	GO:0005524	ATP binding	mobidb-lite (MOBIDB_LITE); PTHR33471:SF5 (PANTHER); PTHR33471 (PANTHER); IPR037219 (SUPERFAMILY)
Rr024011.t1	Transmembrane protein	P	GO:0006508	proteolysis	mobidb-lite (MOBIDB_LITE); PTHR33471:SF5 (PANTHER); PTHR33471 (PANTHER); IPR037219 (SUPERFAMILY)
Rr024011.t1	Transmembrane protein	C	GO:0016021	integral component of membrane	mobidb-lite (MOBIDB_LITE); PTHR33471:SF5 (PANTHER); PTHR33471 (PANTHER); IPR037219 (SUPERFAMILY)
Rr024012.t1	B3 domain-containing protein At2g33720-like	F	GO:0003677	DNA binding	IPR015300 (G3DSA:2.40.330.GENE3D); PTHR34269 (PANTHER); IPR003340 (CDD); IPR015300 (SUPERFAMILY)
Rr024013.t1	putative F-box domain-containing protein	F	GO:0005515	protein binding	IPR001810 (PFAM); IPR017451 (TIGRFAM); IPR032675 (G3DSA:3.80.10.GENE3D); PTHR44355 (PANTHER); IPR001810 (PROSITE_PROFILES); IPR036047 (SUPERFAMILY)
Rr024014.t1	F-box/kelch-repeat protein SKIP6	F	GO:0005515	protein binding	IPR015915 (G3DSA:2.120.10.GENE3D); IPR006652 (PFAM); PTHR24414:SF23 (PANTHER); PTHR24414 (PANTHER); IPR015915 (SUPERFAMILY)
Rr024015.t1	shikimate kinase, chloroplastic-like	F	GO:0016301	kinase activity	PR01100 (PRINTS); IPR031322 (PFAM); G3DSA:3.40.50.300 (GENE3D); PTHR21087 (PANTHER); PTHR21087:SF5 (PANTHER); IPR000623 (HAMAP); IPR000623 (CDD); IPR027417 (SUPERFAMILY)
Rr024015.t1	shikimate kinase, chloroplastic-like	P	GO:0016310	phosphorylation	PR01100 (PRINTS); IPR031322 (PFAM); G3DSA:3.40.50.300 (GENE3D); PTHR21087 (PANTHER); PTHR21087:SF5 (PANTHER); IPR000623 (HAMAP); IPR000623 (CDD); IPR027417 (SUPERFAMILY)
Rr024016.t1	protein C2-DOMAIN ABA-RELATED 4	---NA---	---NA---	---NA---	IPR000008 (PFAM); IPR035892 (G3DSA:2.60.40.GENE3D); PTHR23180:SF310 (PANTHER); PTHR23180 (PANTHER); IPR000008 (PROSITE_PROFILES); cd04038 (CDD); SSF49562 (SUPERFAMILY)
Rr024017.t1	outer envelope protein 64, chloroplastic	F	GO:0004040	amidase activity	IPR011990 (G3DSA:1.25.40.GENE3D); IPR023631 (PFAM); IPR036928 (G3DSA:3.90.1300.GENE3D); mobidb-lite (MOBIDB_LITE); IPR000120 (PANTHER); PTHR11895:SF39 (PANTHER); IPR019734 (PROSITE_PROFILES); IPR019734 (PROSITE_PROFILES); IPR013026 (PROSITE_PROFILES); IPR019734 (PROSITE_PROFILES); IPR011990 (SUPERFAMILY); IPR036928 (SUPERFAMILY)
Rr024017.t1	outer envelope protein 64, chloroplastic	F	GO:0005515	protein binding	IPR011990 (G3DSA:1.25.40.GENE3D); IPR023631 (PFAM); IPR036928 (G3DSA:3.90.1300.GENE3D); mobidb-lite (MOBIDB_LITE); IPR000120 (PANTHER); PTHR11895:SF39 (PANTHER); IPR019734 (PROSITE_PROFILES); IPR019734 (PROSITE_PROFILES); IPR013026 (PROSITE_PROFILES); IPR019734 (PROSITE_PROFILES); IPR011990 (SUPERFAMILY); IPR036928 (SUPERFAMILY)
Rr024017.t1	outer envelope protein 64, chloroplastic	C	GO:0016021	integral component of membrane	IPR011990 (G3DSA:1.25.40.GENE3D); IPR023631 (PFAM); IPR036928 (G3DSA:3.90.1300.GENE3D); mobidb-lite (MOBIDB_LITE); IPR000120 (PANTHER); PTHR11895:SF39 (PANTHER); IPR019734 (PROSITE_PROFILES); IPR019734 (PROSITE_PROFILES); IPR013026 (PROSITE_PROFILES); IPR019734 (PROSITE_PROFILES); IPR011990 (SUPERFAMILY); IPR036928 (SUPERFAMILY)
Rr024018.t1	Heat shock protein 81-3	F	GO:0005524	ATP binding	G3DSA:3.40.50.11260 (GENE3D); IPR001404 (PFAM); IPR037196 (G3DSA:1.20.120.GENE3D); IPR001404 (PANTHER); PTHR11528:SF74 (PANTHER); IPR037196 (SUPERFAMILY)
Rr024018.t1	Heat shock protein 81-3	P	GO:0006457	protein folding	G3DSA:3.40.50.11260 (GENE3D); IPR001404 (PFAM); IPR037196 (G3DSA:1.20.120.GENE3D); IPR001404 (PANTHER); PTHR11528:SF74 (PANTHER); IPR037196 (SUPERFAMILY)
Rr024018.t1	Heat shock protein 81-3	P	GO:0006950	response to stress	G3DSA:3.40.50.11260 (GENE3D); IPR001404 (PFAM); IPR037196 (G3DSA:1.20.120.GENE3D); IPR001404 (PANTHER); PTHR11528:SF74 (PANTHER); IPR037196 (SUPERFAMILY)
Rr024018.t1	Heat shock protein 81-3	F	GO:0051082	unfolded protein binding	G3DSA:3.40.50.11260 (GENE3D); IPR001404 (PFAM); IPR037196 (G3DSA:1.20.120.GENE3D); IPR001404 (PANTHER); PTHR11528:SF74 (PANTHER); IPR037196 (SUPERFAMILY)
Rr024019.t1	prostaglandin E synthase 2-like	F	GO:0005515	protein binding	IPR004045 (PFAM); G3DSA:3.40.30.10 (GENE3D); G3DSA:1.20.1050.10 (GENE3D),SFLDG01203 (SFLD),SFLDG01182 (SFLD); IPR034334 (PTHR12782:PANTHER); PTHR12782 (PANTHER); IPR002109 (PROSITE_PROFILES); cd03040 (CDD); IPR034335 (CDD); IPR036282 (SUPERFAMILY); IPR036249 (SUPERFAMILY)
Rr024019.t1	prostaglandin E synthase 2-like	C	GO:0005623	cell	IPR004045 (PFAM); G3DSA:3.40.30.10 (GENE3D); G3DSA:1.20.1050.10 (GENE3D),SFLDG01203 (SFLD),SFLDG01182 (SFLD); IPR034334 (PTHR12782:PANTHER); PTHR12782 (PANTHER); IPR002109 (PROSITE_PROFILES); cd03040 (CDD); IPR034335 (CDD); IPR036282 (SUPERFAMILY); IPR036249 (SUPERFAMILY)
Rr024019.t1	prostaglandin E synthase 2-like	F	GO:0009055	electron transfer activity	IPR004045 (PFAM); G3DSA:3.40.30.10 (GENE3D); G3DSA:1.20.1050.10 (GENE3D),SFLDG01203 (SFLD),SFLDG01182 (SFLD); IPR034334 (PTHR12782:PANTHER); PTHR12782 (PANTHER); IPR002109 (PROSITE_PROFILES); cd03040 (CDD); IPR034335 (CDD); IPR036282 (SUPERFAMILY); IPR036249 (SUPERFAMILY)
Rr024019.t1	prostaglandin E synthase 2-like	F	GO:0015035	protein disulfide oxidoreductase activity	IPR004045 (PFAM); G3DSA:3.40.30.10 (GENE3D); G3DSA:1.20.1050.10 (GENE3D),SFLDG01203 (SFLD),SFLDG01182 (SFLD); IPR034334 (PTHR12782:PANTHER); PTHR12782 (PANTHER); IPR002109 (PROSITE_PROFILES); cd03040 (CDD); IPR034335 (CDD); IPR036282 (SUPERFAMILY); IPR036249 (SUPERFAMILY)
Rr024019.t1	prostaglandin E synthase 2-like	P	GO:0022900	electron transport chain	IPR004045 (PFAM); G3DSA:3.40.30.10 (GENE3D); G3DSA:1.20.1050.10 (GENE3D),SFLDG01203 (SFLD),SFLDG01182 (SFLD); IPR034334 (PTHR12782:PANTHER); PTHR12782 (PANTHER); IPR002109 (PROSITE_PROFILES); cd03040 (CDD); IPR034335 (CDD); IPR036282 (SUPERFAMILY); IPR036249 (SUPERFAMILY)
Rr024019.t1	prostaglandin E synthase 2-like	P	GO:0045454	cell redox homeostasis	IPR004045 (PFAM); G3DSA:3.40.30.10 (GENE3D); G3DSA:1.20.1050.10 (GENE3D),SFLDG01203 (SFLD),SFLDG01182 (SFLD); IPR034334 (PTHR12782:PANTHER); PTHR12782 (PANTHER); IPR002109 (PROSITE_PROFILES); cd03040 (CDD); IPR034335 (CDD); IPR036282 (SUPERFAMILY); IPR036249 (SUPERFAMILY)
Rr024019.t1	prostaglandin E synthase 2-like	F	GO:0050220	prostaglandin-E synthase activity	IPR004045 (PFAM); G3DSA:3.40.30.10 (GENE3D); G3DSA:1.20.1050.10 (GENE3D),SFLDG01203 (SFLD),SFLDG01182 (SFLD); IPR034334 (PTHR12782:PANTHER); PTHR12782 (PANTHER); IPR002109 (PROSITE_PROFILES); cd03040 (CDD); IPR034335 (CDD); IPR036282 (SUPERFAMILY); IPR036249 (SUPERFAMILY)
Rr024020.t1	zinc finger protein VAR3, chloroplastic	P	GO:0000723	telomere maintenance	IPR011564 (PFAM); G3DSA:2.40.50.140 (GENE3D); IPR001876 (PFAM); G3DSA:2.40.50.140 (GENE3D); G3DSA:4.10.1060.10 (GENE3D); PTHR23111:SF40 (PANTHER); PTHR23111 (PANTHER); PTHR23111:SF40 (PANTHER); PTHR23111 (PANTHER); IPR001876 (PROSITE_PROFILES); IPR001876 (PROSITE_PROFILES); cd04497 (CDD); IPR012340 (SUPERFAMILY); IPR036443 (SUPERFAMILY); IPR012340 (SUPERFAMILY); IPR036443 (SUPERFAMILY)
Rr024020.t1	zinc finger protein VAR3, chloroplastic	C	GO:0000784	nuclear chromosome, telomeric region	IPR011564 (PFAM); G3DSA:2.40.50.140 (GENE3D); IPR001876 (PFAM); G3DSA:2.40.50.140 (GENE3D); G3DSA:4.10.1060.10 (GENE3D); PTHR23111:SF40 (PANTHER); PTHR23111 (PANTHER); PTHR23111:SF40 (PANTHER); PTHR23111 (PANTHER); IPR001876 (PROSITE_PROFILES); IPR001876 (PROSITE_PROFILES); cd04497 (CDD); IPR012340 (SUPERFAMILY); IPR036443 (SUPERFAMILY); IPR012340 (SUPERFAMILY); IPR036443 (SUPERFAMILY)
Rr024020.t1	zinc finger protein VAR3, chloroplastic	F	GO:0003677	DNA binding	IPR011564 (PFAM); G3DSA:2.40.50.140 (GENE3D); IPR001876 (PFAM); G3DSA:2.40.50.140 (GENE3D); G3DSA:4.10.1060.10 (GENE3D); PTHR23111:SF40 (PANTHER); PTHR23111 (PANTHER); PTHR23111:SF40 (PANTHER); PTHR23111 (PANTHER); IPR001876 (PROSITE_PROFILES); IPR001876 (PROSITE_PROFILES); cd04497 (CDD); IPR012340 (SUPERFAMILY); IPR036443 (SUPERFAMILY); IPR012340 (SUPERFAMILY); IPR036443 (SUPERFAMILY)
Rr024020.t1	zinc finger protein VAR3, chloroplastic	F	GO:0046872	metal ion binding	IPR011564 (PFAM); G3DSA:2.40.50.140 (GENE3D); IPR001876 (PFAM); G3DSA:2.40.50.140 (GENE3D); G3DSA:4.10.1060.10 (GENE3D); PTHR23111:SF40 (PANTHER); PTHR23111 (PANTHER); PTHR23111:SF40 (PANTHER); PTHR23111 (PANTHER); IPR001876 (PROSITE_PROFILES); IPR001876 (PROSITE_PROFILES); cd04497 (CDD); IPR012340 (SUPERFAMILY); IPR036443 (SUPERFAMILY); IPR012340 (SUPERFAMILY); IPR036443 (SUPERFAMILY)
Rr024021.t1	ERAD-associated E3 ubiquitin-protein ligase component HRD3A	F	GO:0005515	protein binding	IPR006597 (PFAM); IPR011990 (G3DSA:1.25.40.GENE3D); IPR011990 (G3DSA:1.25.40.GENE3D); mobidb-lite (MOBIDB_LITE); PTHR45084 (PANTHER); SSF81901 (SUPERFAMILY); SSF81901 (SUPERFAMILY); SSF81901 (SUPERFAMILY); SSF81901 (SUPERFAMILY)
Rr024021.t1	ERAD-associated E3 ubiquitin-protein ligase component HRD3A	F	GO:0016491	oxidoreductase activity	IPR006597 (PFAM); IPR011990 (G3DSA:1.25.40.GENE3D); IPR011990 (G3DSA:1.25.40.GENE3D); mobidb-lite (MOBIDB_LITE); PTHR45084 (PANTHER); SSF81901 (SUPERFAMILY); SSF81901 (SUPERFAMILY); SSF81901 (SUPERFAMILY); SSF81901 (SUPERFAMILY)
Rr024021.t1	ERAD-associated E3 ubiquitin-protein ligase component HRD3A	P	GO:0055114	oxidation-reduction process	IPR006597 (PFAM); IPR011990 (G3DSA:1.25.40.GENE3D); IPR011990 (G3DSA:1.25.40.GENE3D); mobidb-lite (MOBIDB_LITE); PTHR45084 (PANTHER); SSF81901 (SUPERFAMILY); SSF81901 (SUPERFAMILY); SSF81901 (SUPERFAMILY); SSF81901 (SUPERFAMILY)
Rr024022.t1	aldose 1-epimerase	F	GO:0004034	aldose 1-epimerase activity	IPR015443 (PIRSF); IPR014718 (G3DSA:2.70.98.GENE3D); IPR008183 (PFAM); PTHR10091:SF8 (PANTHER); PTHR10091 (PANTHER); cd09019 (CDD); IPR011013 (SUPERFAMILY)
Rr024022.t1	aldose 1-epimerase	C	GO:0005829	cytosol	IPR015443 (PIRSF); IPR014718 (G3DSA:2.70.98.GENE3D); IPR008183 (PFAM); PTHR10091:SF8 (PANTHER); PTHR10091 (PANTHER); cd09019 (CDD); IPR011013 (SUPERFAMILY)
Rr024022.t1	aldose 1-epimerase	P	GO:0019318	hexose metabolic process	IPR015443 (PIRSF); IPR014718 (G3DSA:2.70.98.GENE3D); IPR008183 (PFAM); PTHR10091:SF8 (PANTHER); PTHR10091 (PANTHER); cd09019 (CDD); IPR011013 (SUPERFAMILY)
Rr024022.t1	aldose 1-epimerase	F	GO:0030246	carbohydrate binding	IPR015443 (PIRSF); IPR014718 (G3DSA:2.70.98.GENE3D); IPR008183 (PFAM); PTHR10091:SF8 (PANTHER); PTHR10091 (PANTHER); cd09019 (CDD); IPR011013 (SUPERFAMILY)
Rr024022.t1	aldose 1-epimerase	C	GO:0048046	apoplast	IPR015443 (PIRSF); IPR014718 (G3DSA:2.70.98.GENE3D); IPR008183 (PFAM); PTHR10091:SF8 (PANTHER); PTHR10091 (PANTHER); cd09019 (CDD); IPR011013 (SUPERFAMILY)
Rr024023.t1	putative fructose-bisphosphate aldolase	F	GO:0004616	phosphogluconate dehydrogenase (decarboxylating) activity	IPR029154 (PFAM); IPR013328 (G3DSA:1.10.1040.GENE3D); IPR010737 (PFAM); IPR000771 (PFAM); G3DSA:3.40.980.20 (GENE3D); G3DSA:3.40.50.720 (GENE3D); IPR000771 (TIGRFAM); IPR013785 (G3DSA:3.20.20.GENE3D); IPR031475 (PFAM); IPR006115 (PFAM); PTHR42851:SF1 (PANTHER); PTHR42851:SF1 (PANTHER); PTHR42851 (PANTHER); PTHR42851 (PANTHER); PTHR42851 (PANTHER); PTHR42851 (PANTHER); PTHR42851:SF1 (PANTHER); IPR000771 (CDD); IPR008927 (SUPERFAMILY); IPR036291 (SUPERFAMILY); IPR036291 (SUPERFAMILY); SSF142764 (SUPERFAMILY); SSF51569 (SUPERFAMILY)
Rr024023.t1	putative fructose-bisphosphate aldolase	P	GO:0005975	carbohydrate metabolic process	IPR029154 (PFAM); IPR013328 (G3DSA:1.10.1040.GENE3D); IPR010737 (PFAM); IPR000771 (PFAM); G3DSA:3.40.980.20 (GENE3D); G3DSA:3.40.50.720 (GENE3D); IPR000771 (TIGRFAM); IPR013785 (G3DSA:3.20.20.GENE3D); IPR031475 (PFAM); IPR006115 (PFAM); PTHR42851:SF1 (PANTHER); PTHR42851:SF1 (PANTHER); PTHR42851 (PANTHER); PTHR42851 (PANTHER); PTHR42851 (PANTHER); PTHR42851 (PANTHER); PTHR42851:SF1 (PANTHER); IPR000771 (CDD); IPR008927 (SUPERFAMILY); IPR036291 (SUPERFAMILY); IPR036291 (SUPERFAMILY); SSF142764 (SUPERFAMILY); SSF51569 (SUPERFAMILY)
Rr024023.t1	putative fructose-bisphosphate aldolase	F	GO:0008270	zinc ion binding	IPR029154 (PFAM); IPR013328 (G3DSA:1.10.1040.GENE3D); IPR010737 (PFAM); IPR000771 (PFAM); G3DSA:3.40.980.20 (GENE3D); G3DSA:3.40.50.720 (GENE3D); IPR000771 (TIGRFAM); IPR013785 (G3DSA:3.20.20.GENE3D); IPR031475 (PFAM); IPR006115 (PFAM); PTHR42851:SF1 (PANTHER); PTHR42851:SF1 (PANTHER); PTHR42851 (PANTHER); PTHR42851 (PANTHER); PTHR42851 (PANTHER); PTHR42851 (PANTHER); PTHR42851:SF1 (PANTHER); IPR000771 (CDD); IPR008927 (SUPERFAMILY); IPR036291 (SUPERFAMILY); IPR036291 (SUPERFAMILY); SSF142764 (SUPERFAMILY); SSF51569 (SUPERFAMILY)
Rr024023.t1	putative fructose-bisphosphate aldolase	F	GO:0016832	aldehyde-lyase activity	IPR029154 (PFAM); IPR013328 (G3DSA:1.10.1040.GENE3D); IPR010737 (PFAM); IPR000771 (PFAM); G3DSA:3.40.980.20 (GENE3D); G3DSA:3.40.50.720 (GENE3D); IPR000771 (TIGRFAM); IPR013785 (G3DSA:3.20.20.GENE3D); IPR031475 (PFAM); IPR006115 (PFAM); PTHR42851:SF1 (PANTHER); PTHR42851:SF1 (PANTHER); PTHR42851 (PANTHER); PTHR42851 (PANTHER); PTHR42851 (PANTHER); PTHR42851 (PANTHER); PTHR42851:SF1 (PANTHER); IPR000771 (CDD); IPR008927 (SUPERFAMILY); IPR036291 (SUPERFAMILY); IPR036291 (SUPERFAMILY); SSF142764 (SUPERFAMILY); SSF51569 (SUPERFAMILY)
Rr024023.t1	putative fructose-bisphosphate aldolase	F	GO:0051287	NAD binding	IPR029154 (PFAM); IPR013328 (G3DSA:1.10.1040.GENE3D); IPR010737 (PFAM); IPR000771 (PFAM); G3DSA:3.40.980.20 (GENE3D); G3DSA:3.40.50.720 (GENE3D); IPR000771 (TIGRFAM); IPR013785 (G3DSA:3.20.20.GENE3D); IPR031475 (PFAM); IPR006115 (PFAM); PTHR42851:SF1 (PANTHER); PTHR42851:SF1 (PANTHER); PTHR42851 (PANTHER); PTHR42851 (PANTHER); PTHR42851 (PANTHER); PTHR42851 (PANTHER); PTHR42851:SF1 (PANTHER); IPR000771 (CDD); IPR008927 (SUPERFAMILY); IPR036291 (SUPERFAMILY); IPR036291 (SUPERFAMILY); SSF142764 (SUPERFAMILY); SSF51569 (SUPERFAMILY)
Rr024023.t1	putative fructose-bisphosphate aldolase	P	GO:0055114	oxidation-reduction process	IPR029154 (PFAM); IPR013328 (G3DSA:1.10.1040.GENE3D); IPR010737 (PFAM); IPR000771 (PFAM); G3DSA:3.40.980.20 (GENE3D); G3DSA:3.40.50.720 (GENE3D); IPR000771 (TIGRFAM); IPR013785 (G3DSA:3.20.20.GENE3D); IPR031475 (PFAM); IPR006115 (PFAM); PTHR42851:SF1 (PANTHER); PTHR42851:SF1 (PANTHER); PTHR42851 (PANTHER); PTHR42851 (PANTHER); PTHR42851 (PANTHER); PTHR42851 (PANTHER); PTHR42851:SF1 (PANTHER); IPR000771 (CDD); IPR008927 (SUPERFAMILY); IPR036291 (SUPERFAMILY); IPR036291 (SUPERFAMILY); SSF142764 (SUPERFAMILY); SSF51569 (SUPERFAMILY)
Rr024024.t1	putative leucine-rich repeat domain, L domain-containing protein	F	GO:0005515	protein binding	IPR032675 (G3DSA:3.80.10.GENE3D); IPR032675 (G3DSA:3.80.10.GENE3D); PTHR15454 (PANTHER); PTHR15454:SF7 (PANTHER); IPR001611 (PROSITE_PROFILES); IPR001611 (PROSITE_PROFILES); IPR001611 (PROSITE_PROFILES); IPR001611 (PROSITE_PROFILES); IPR001611 (PROSITE_PROFILES); SSF52058 (SUPERFAMILY)
Rr024025.t1	surfeit locus protein 1	C	GO:0005743	mitochondrial inner membrane	IPR002994 (PFAM); PTHR23427 (PANTHER); PTHR23427:SF2 (PANTHER); IPR002994 (PROSITE_PROFILES); IPR002994 (CDD)
Rr024025.t1	surfeit locus protein 1	C	GO:0016021	integral component of membrane	IPR002994 (PFAM); PTHR23427 (PANTHER); PTHR23427:SF2 (PANTHER); IPR002994 (PROSITE_PROFILES); IPR002994 (CDD)
Rr024026.t1	putative receptor-like protein kinase At4g00960	F	GO:0004672	protein kinase activity	IPR038408 (G3DSA:3.30.430.GENE3D); IPR002902 (PFAM); IPR002902 (PROSITE_PROFILES)
Rr024026.t1	putative receptor-like protein kinase At4g00960	F	GO:0005524	ATP binding	IPR038408 (G3DSA:3.30.430.GENE3D); IPR002902 (PFAM); IPR002902 (PROSITE_PROFILES)
Rr024026.t1	putative receptor-like protein kinase At4g00960	P	GO:0006468	protein phosphorylation	IPR038408 (G3DSA:3.30.430.GENE3D); IPR002902 (PFAM); IPR002902 (PROSITE_PROFILES)
Rr024026.t1	putative receptor-like protein kinase At4g00960	C	GO:0016020	membrane	IPR038408 (G3DSA:3.30.430.GENE3D); IPR002902 (PFAM); IPR002902 (PROSITE_PROFILES)
Rr024026.t1	putative receptor-like protein kinase At4g00960	C	GO:0016021	integral component of membrane	IPR038408 (G3DSA:3.30.430.GENE3D); IPR002902 (PFAM); IPR002902 (PROSITE_PROFILES)
Rr024026.t1	putative receptor-like protein kinase At4g00960	F	GO:0016301	kinase activity	IPR038408 (G3DSA:3.30.430.GENE3D); IPR002902 (PFAM); IPR002902 (PROSITE_PROFILES)
Rr024026.t1	putative receptor-like protein kinase At4g00960	P	GO:0016310	phosphorylation	IPR038408 (G3DSA:3.30.430.GENE3D); IPR002902 (PFAM); IPR002902 (PROSITE_PROFILES)
Rr024027.t1	ras-related protein RABA1b	F	GO:0003924	GTPase activity	PR00449 (PRINTS); IPR005225 (TIGRFAM); G3DSA:3.40.50.300 (GENE3D); IPR001806 (PFAM); PTHR24073:SF592 (PANTHER); PTHR24073 (PANTHER); PS51419 (PROSITE_PROFILES); cd01868 (CDD); IPR027417 (SUPERFAMILY)
Rr024027.t1	ras-related protein RABA1b	F	GO:0005525	GTP binding	PR00449 (PRINTS); IPR005225 (TIGRFAM); G3DSA:3.40.50.300 (GENE3D); IPR001806 (PFAM); PTHR24073:SF592 (PANTHER); PTHR24073 (PANTHER); PS51419 (PROSITE_PROFILES); cd01868 (CDD); IPR027417 (SUPERFAMILY)
Rr024027.t1	ras-related protein RABA1b	C	GO:0005768	endosome	PR00449 (PRINTS); IPR005225 (TIGRFAM); G3DSA:3.40.50.300 (GENE3D); IPR001806 (PFAM); PTHR24073:SF592 (PANTHER); PTHR24073 (PANTHER); PS51419 (PROSITE_PROFILES); cd01868 (CDD); IPR027417 (SUPERFAMILY)
Rr024027.t1	ras-related protein RABA1b	C	GO:0005774	vacuolar membrane	PR00449 (PRINTS); IPR005225 (TIGRFAM); G3DSA:3.40.50.300 (GENE3D); IPR001806 (PFAM); PTHR24073:SF592 (PANTHER); PTHR24073 (PANTHER); PS51419 (PROSITE_PROFILES); cd01868 (CDD); IPR027417 (SUPERFAMILY)
Rr024027.t1	ras-related protein RABA1b	C	GO:0005886	plasma membrane	PR00449 (PRINTS); IPR005225 (TIGRFAM); G3DSA:3.40.50.300 (GENE3D); IPR001806 (PFAM); PTHR24073:SF592 (PANTHER); PTHR24073 (PANTHER); PS51419 (PROSITE_PROFILES); cd01868 (CDD); IPR027417 (SUPERFAMILY)
Rr024027.t1	ras-related protein RABA1b	P	GO:0042538	hyperosmotic salinity response	PR00449 (PRINTS); IPR005225 (TIGRFAM); G3DSA:3.40.50.300 (GENE3D); IPR001806 (PFAM); PTHR24073:SF592 (PANTHER); PTHR24073 (PANTHER); PS51419 (PROSITE_PROFILES); cd01868 (CDD); IPR027417 (SUPERFAMILY)
Rr024027.t1	ras-related protein RABA1b	P	GO:0060627	regulation of vesicle-mediated transport	PR00449 (PRINTS); IPR005225 (TIGRFAM); G3DSA:3.40.50.300 (GENE3D); IPR001806 (PFAM); PTHR24073:SF592 (PANTHER); PTHR24073 (PANTHER); PS51419 (PROSITE_PROFILES); cd01868 (CDD); IPR027417 (SUPERFAMILY)
Rr024028.t1	cation/H(+) antiporter 15-like	P	GO:0006812	cation transport	IPR006153 (PFAM); IPR038770 (G3DSA:1.20.1530.GENE3D); PTHR32468 (PANTHER); PTHR32468:SF26 (PANTHER)
Rr024028.t1	cation/H(+) antiporter 15-like	F	GO:0015299	solute	IPR006153 (PFAM); IPR038770 (G3DSA:1.20.1530.GENE3D); PTHR32468 (PANTHER); PTHR32468:SF26 (PANTHER)
Rr024028.t1	cation/H(+) antiporter 15-like	C	GO:0016021	integral component of membrane	IPR006153 (PFAM); IPR038770 (G3DSA:1.20.1530.GENE3D); PTHR32468 (PANTHER); PTHR32468:SF26 (PANTHER)
Rr024028.t1	cation/H(+) antiporter 15-like	P	GO:0055085	transmembrane transport	IPR006153 (PFAM); IPR038770 (G3DSA:1.20.1530.GENE3D); PTHR32468 (PANTHER); PTHR32468:SF26 (PANTHER)
Rr024029.t1	somatic embryogenesis receptor kinase 1-like	F	GO:0005515	protein binding	IPR013210 (PFAM); IPR032675 (G3DSA:3.80.10.GENE3D); PTHR27001:SF274 (PANTHER); PTHR27001 (PANTHER); IPR001611 (PROSITE_PROFILES); IPR001611 (PROSITE_PROFILES); SSF52058 (SUPERFAMILY)
Rr024029.t1	somatic embryogenesis receptor kinase 1-like	P	GO:0007166	cell surface receptor signaling pathway	IPR013210 (PFAM); IPR032675 (G3DSA:3.80.10.GENE3D); PTHR27001:SF274 (PANTHER); PTHR27001 (PANTHER); IPR001611 (PROSITE_PROFILES); IPR001611 (PROSITE_PROFILES); SSF52058 (SUPERFAMILY)
Rr024029.t1	somatic embryogenesis receptor kinase 1-like	F	GO:0016301	kinase activity	IPR013210 (PFAM); IPR032675 (G3DSA:3.80.10.GENE3D); PTHR27001:SF274 (PANTHER); PTHR27001 (PANTHER); IPR001611 (PROSITE_PROFILES); IPR001611 (PROSITE_PROFILES); SSF52058 (SUPERFAMILY)
Rr024029.t1	somatic embryogenesis receptor kinase 1-like	P	GO:0016310	phosphorylation	IPR013210 (PFAM); IPR032675 (G3DSA:3.80.10.GENE3D); PTHR27001:SF274 (PANTHER); PTHR27001 (PANTHER); IPR001611 (PROSITE_PROFILES); IPR001611 (PROSITE_PROFILES); SSF52058 (SUPERFAMILY)
Rr024030.t1	anaphase-promoting complex subunit 6	F	GO:0005515	protein binding	IPR001440 (PFAM); PF12895 (PFAM); PTHR12558 (PANTHER); PTHR12558:SF9 (PANTHER); PTHR12558:SF9 (PANTHER); IPR019734 (PROSITE_PROFILES); IPR019734 (PROSITE_PROFILES); IPR019734 (PROSITE_PROFILES); IPR019734 (PROSITE_PROFILES); IPR013026 (PROSITE_PROFILES); IPR019734 (PROSITE_PROFILES); IPR011990 (SUPERFAMILY)
Rr024030.t1	anaphase-promoting complex subunit 6	P	GO:0010087	phloem or xylem histogenesis	IPR001440 (PFAM); PF12895 (PFAM); PTHR12558 (PANTHER); PTHR12558:SF9 (PANTHER); PTHR12558:SF9 (PANTHER); IPR019734 (PROSITE_PROFILES); IPR019734 (PROSITE_PROFILES); IPR019734 (PROSITE_PROFILES); IPR019734 (PROSITE_PROFILES); IPR013026 (PROSITE_PROFILES); IPR019734 (PROSITE_PROFILES); IPR011990 (SUPERFAMILY)
Rr024030.t1	anaphase-promoting complex subunit 6	P	GO:0032875	regulation of DNA endoreduplication	IPR001440 (PFAM); PF12895 (PFAM); PTHR12558 (PANTHER); PTHR12558:SF9 (PANTHER); PTHR12558:SF9 (PANTHER); IPR019734 (PROSITE_PROFILES); IPR019734 (PROSITE_PROFILES); IPR019734 (PROSITE_PROFILES); IPR019734 (PROSITE_PROFILES); IPR013026 (PROSITE_PROFILES); IPR019734 (PROSITE_PROFILES); IPR011990 (SUPERFAMILY)
Rr024031.t1	alpha-1,3/1,6-mannosyltransferase ALG2	F	GO:0004378	GDP-Man	IPR001296 (PFAM); G3DSA:3.40.50.2000 (GENE3D); IPR028098 (PFAM); PTHR12526 (PANTHER); PTHR12526:SF329 (PANTHER); IPR027054 (CDD); SSF53756 (SUPERFAMILY)
Rr024031.t1	alpha-1,3/1,6-mannosyltransferase ALG2	P	GO:0006486	protein glycosylation	IPR001296 (PFAM); G3DSA:3.40.50.2000 (GENE3D); IPR028098 (PFAM); PTHR12526 (PANTHER); PTHR12526:SF329 (PANTHER); IPR027054 (CDD); SSF53756 (SUPERFAMILY)
Rr024031.t1	alpha-1,3/1,6-mannosyltransferase ALG2	C	GO:0016021	integral component of membrane	IPR001296 (PFAM); G3DSA:3.40.50.2000 (GENE3D); IPR028098 (PFAM); PTHR12526 (PANTHER); PTHR12526:SF329 (PANTHER); IPR027054 (CDD); SSF53756 (SUPERFAMILY)
Rr024031.t1	alpha-1,3/1,6-mannosyltransferase ALG2	P	GO:0097502	mannosylation	IPR001296 (PFAM); G3DSA:3.40.50.2000 (GENE3D); IPR028098 (PFAM); PTHR12526 (PANTHER); PTHR12526:SF329 (PANTHER); IPR027054 (CDD); SSF53756 (SUPERFAMILY)
Rr024032.t1	inactive TPR repeat-containing thioredoxin TTL3-like	---NA---	---NA---	---NA---	mobidb-lite (MOBIDB_LITE); mobidb-lite (MOBIDB_LITE)
Rr024033.t1	protein DOG1-like 4	P	GO:0006351	transcription, DNA-templated	IPR025422 (PFAM); PTHR22952:SF195 (PANTHER); PTHR22952 (PANTHER); IPR025422 (PROSITE_PROFILES)
Rr024033.t1	protein DOG1-like 4	F	GO:0043565	sequence-specific DNA binding	IPR025422 (PFAM); PTHR22952:SF195 (PANTHER); PTHR22952 (PANTHER); IPR025422 (PROSITE_PROFILES)
Rr024033.t1	protein DOG1-like 4	P	GO:0080167	response to karrikin	IPR025422 (PFAM); PTHR22952:SF195 (PANTHER); PTHR22952 (PANTHER); IPR025422 (PROSITE_PROFILES)
Rr024036.t1	probable inactive poly [ADP-ribose] polymerase SRO2	F	GO:0003950	NAD+ ADP-ribosyltransferase activity	IPR022003 (PFAM); G3DSA:3.90.228.10 (GENE3D); mobidb-lite (MOBIDB_LITE); PTHR32263 (PANTHER); PTHR32263:SF8 (PANTHER); SSF56399 (SUPERFAMILY)
Rr024036.t1	probable inactive poly [ADP-ribose] polymerase SRO2	F	GO:0016740	transferase activity	IPR022003 (PFAM); G3DSA:3.90.228.10 (GENE3D); mobidb-lite (MOBIDB_LITE); PTHR32263 (PANTHER); PTHR32263:SF8 (PANTHER); SSF56399 (SUPERFAMILY)
Rr024036.t1	probable inactive poly [ADP-ribose] polymerase SRO2	F	GO:0016757	transferase activity, transferring glycosyl groups	IPR022003 (PFAM); G3DSA:3.90.228.10 (GENE3D); mobidb-lite (MOBIDB_LITE); PTHR32263 (PANTHER); PTHR32263:SF8 (PANTHER); SSF56399 (SUPERFAMILY)
Rr024037.t1	tubby-like F-box protein 7	F	GO:0005515	protein binding	IPR000007 (PRINTS); IPR000007 (PFAM); IPR001810 (PFAM); IPR025659 (G3DSA:3.20.90.GENE3D); mobidb-lite (MOBIDB_LITE); PTHR16517 (PANTHER); PTHR16517:SF50 (PANTHER); IPR025659 (SUPERFAMILY)
Rr024037.t1	tubby-like F-box protein 7	C	GO:0005929	cilium	IPR000007 (PRINTS); IPR000007 (PFAM); IPR001810 (PFAM); IPR025659 (G3DSA:3.20.90.GENE3D); mobidb-lite (MOBIDB_LITE); PTHR16517 (PANTHER); PTHR16517:SF50 (PANTHER); IPR025659 (SUPERFAMILY)
Rr024037.t1	tubby-like F-box protein 7	F	GO:0035091	phosphatidylinositol binding	IPR000007 (PRINTS); IPR000007 (PFAM); IPR001810 (PFAM); IPR025659 (G3DSA:3.20.90.GENE3D); mobidb-lite (MOBIDB_LITE); PTHR16517 (PANTHER); PTHR16517:SF50 (PANTHER); IPR025659 (SUPERFAMILY)
Rr024037.t1	tubby-like F-box protein 7	P	GO:0061512	protein localization to cilium	IPR000007 (PRINTS); IPR000007 (PFAM); IPR001810 (PFAM); IPR025659 (G3DSA:3.20.90.GENE3D); mobidb-lite (MOBIDB_LITE); PTHR16517 (PANTHER); PTHR16517:SF50 (PANTHER); IPR025659 (SUPERFAMILY)
Rr024038.t1	uncharacterized protein LOC112202412 isoform X3	---NA---	---NA---	---NA---	mobidb-lite (MOBIDB_LITE); mobidb-lite (MOBIDB_LITE); mobidb-lite (MOBIDB_LITE); mobidb-lite (MOBIDB_LITE)
Rr024039.t1	rab3 GTPase-activating protein non-catalytic subunit	P	GO:0043087	regulation of GTPase activity	IPR032839 (PFAM); IPR026059 (PANTHER)
Rr024040.t1	peptide-N4-(N-acetyl-beta-glucosaminyl)asparagine amidase A-like	F	GO:0000224	peptide-N4-(N-acetyl-beta-glucosaminyl)asparagine amidase activity	IPR021102 (PFAM); IPR021102 (PANTHER)
Rr024041.t1	protein LIGHT-DEPENDENT SHORT HYPOCOTYLS 10-like	C	GO:0005634	nucleus	IPR006936 (PFAM); mobidb-lite (MOBIDB_LITE); mobidb-lite (MOBIDB_LITE); PTHR31165 (PANTHER); PTHR31165:SF9 (PANTHER); IPR006936 (PROSITE_PROFILES)
Rr024041.t1	protein LIGHT-DEPENDENT SHORT HYPOCOTYLS 10-like	P	GO:0009299	mRNA transcription	IPR006936 (PFAM); mobidb-lite (MOBIDB_LITE); mobidb-lite (MOBIDB_LITE); PTHR31165 (PANTHER); PTHR31165:SF9 (PANTHER); IPR006936 (PROSITE_PROFILES)
Rr024041.t1	protein LIGHT-DEPENDENT SHORT HYPOCOTYLS 10-like	P	GO:0009416	response to light stimulus	IPR006936 (PFAM); mobidb-lite (MOBIDB_LITE); mobidb-lite (MOBIDB_LITE); PTHR31165 (PANTHER); PTHR31165:SF9 (PANTHER); IPR006936 (PROSITE_PROFILES)
Rr024042.t1	protein Simiate	---NA---	---NA---	---NA---	G3DSA:2.40.50.100 (GENE3D); IPR033753 (PFAM); mobidb-lite (MOBIDB_LITE); PTHR13651 (PANTHER); IPR011053 (SUPERFAMILY)
Rr024043.t1	epidermis-specific secreted glycoprotein EP1-like	F	GO:0030246	carbohydrate binding	IPR035446 (PIRSF); IPR001480 (PFAM); IPR036426 (G3DSA:2.90.10.GENE3D); PTHR32444 (PANTHER); PTHR32444:SF10 (PANTHER); IPR001480 (PROSITE_PROFILES); cd00028 (CDD); IPR036426 (SUPERFAMILY)
Rr024044.t1	epidermis-specific secreted glycoprotein EP1-like	F	GO:0030246	carbohydrate binding	IPR035446 (PIRSF); IPR001480 (PFAM); IPR036426 (G3DSA:2.90.10.GENE3D); PTHR32444:SF16 (PANTHER); PTHR32444 (PANTHER); IPR003609 (PROSITE_PROFILES); IPR001480 (PROSITE_PROFILES); cd00028 (CDD); IPR036426 (SUPERFAMILY)
Rr024045.t1	epidermis-specific secreted glycoprotein EP1-like	F	GO:0030246	carbohydrate binding	IPR036426 (G3DSA:2.90.10.GENE3D); IPR035446 (PIRSF); IPR001480 (PFAM); PTHR32444 (PANTHER); PTHR32444:SF16 (PANTHER); IPR003609 (PROSITE_PROFILES); IPR001480 (PROSITE_PROFILES); cd01098 (CDD); cd00028 (CDD); IPR036426 (SUPERFAMILY)
Rr024046.t1	epidermis-specific secreted glycoprotein EP1-like	F	GO:0030246	carbohydrate binding	IPR036426 (G3DSA:2.90.10.GENE3D); IPR035446 (PIRSF); IPR001480 (PFAM); PTHR32444:SF16 (PANTHER); PTHR32444 (PANTHER); IPR003609 (PROSITE_PROFILES); IPR001480 (PROSITE_PROFILES); cd01098 (CDD); cd00028 (CDD); IPR036426 (SUPERFAMILY)
Rr024047.t1	uncharacterized protein LOC112181151 isoform X2	F	GO:0003676	nucleic acid binding	mobidb-lite (MOBIDB_LITE)
Rr024047.t1	uncharacterized protein LOC112181151 isoform X2	F	GO:0046983	protein dimerization activity	mobidb-lite (MOBIDB_LITE)
Rr024048.t1	uncharacterized protein LOC112184378	F	GO:0003676	nucleic acid binding	IPR005162 (PFAM); IPR001878 (PFAM); mobidb-lite (MOBIDB_LITE); PTHR33067 (PANTHER); IPR001878 (PROSITE_PROFILES); IPR036875 (SUPERFAMILY)
Rr024048.t1	uncharacterized protein LOC112184378	F	GO:0008270	zinc ion binding	IPR005162 (PFAM); IPR001878 (PFAM); mobidb-lite (MOBIDB_LITE); PTHR33067 (PANTHER); IPR001878 (PROSITE_PROFILES); IPR036875 (SUPERFAMILY)
Rr024050.t1	lipoyl synthase, chloroplastic	C	GO:0005739	mitochondrion	IPR003698 (TIGRFAM); IPR007197 (PFAM); IPR031691 (PFAM); IPR013785 (G3DSA:3.20.20.GENE3D); IPR007197 (PANTHER); IPR027526 (PTHR10949:PANTHER); IPR003698 (HAMAP); cd01335 (CDD); SSF102114 (SUPERFAMILY)
Rr024050.t1	lipoyl synthase, chloroplastic	P	GO:0009107	lipoate biosynthetic process	IPR003698 (TIGRFAM); IPR007197 (PFAM); IPR031691 (PFAM); IPR013785 (G3DSA:3.20.20.GENE3D); IPR007197 (PANTHER); IPR027526 (PTHR10949:PANTHER); IPR003698 (HAMAP); cd01335 (CDD); SSF102114 (SUPERFAMILY)
Rr024050.t1	lipoyl synthase, chloroplastic	P	GO:0009249	protein lipoylation	IPR003698 (TIGRFAM); IPR007197 (PFAM); IPR031691 (PFAM); IPR013785 (G3DSA:3.20.20.GENE3D); IPR007197 (PANTHER); IPR027526 (PTHR10949:PANTHER); IPR003698 (HAMAP); cd01335 (CDD); SSF102114 (SUPERFAMILY)
Rr024050.t1	lipoyl synthase, chloroplastic	C	GO:0009507	chloroplast	IPR003698 (TIGRFAM); IPR007197 (PFAM); IPR031691 (PFAM); IPR013785 (G3DSA:3.20.20.GENE3D); IPR007197 (PANTHER); IPR027526 (PTHR10949:PANTHER); IPR003698 (HAMAP); cd01335 (CDD); SSF102114 (SUPERFAMILY)
Rr024050.t1	lipoyl synthase, chloroplastic	F	GO:0016992	lipoate synthase activity	IPR003698 (TIGRFAM); IPR007197 (PFAM); IPR031691 (PFAM); IPR013785 (G3DSA:3.20.20.GENE3D); IPR007197 (PANTHER); IPR027526 (PTHR10949:PANTHER); IPR003698 (HAMAP); cd01335 (CDD); SSF102114 (SUPERFAMILY)
Rr024050.t1	lipoyl synthase, chloroplastic	F	GO:0046872	metal ion binding	IPR003698 (TIGRFAM); IPR007197 (PFAM); IPR031691 (PFAM); IPR013785 (G3DSA:3.20.20.GENE3D); IPR007197 (PANTHER); IPR027526 (PTHR10949:PANTHER); IPR003698 (HAMAP); cd01335 (CDD); SSF102114 (SUPERFAMILY)
Rr024050.t1	lipoyl synthase, chloroplastic	F	GO:0051539	4 iron, 4 sulfur cluster binding	IPR003698 (TIGRFAM); IPR007197 (PFAM); IPR031691 (PFAM); IPR013785 (G3DSA:3.20.20.GENE3D); IPR007197 (PANTHER); IPR027526 (PTHR10949:PANTHER); IPR003698 (HAMAP); cd01335 (CDD); SSF102114 (SUPERFAMILY)
Rr024053.t1	jacalin-related lectin 19	F	GO:0030246	carbohydrate binding	IPR036404 (G3DSA:2.100.10.GENE3D); IPR001229 (PFAM); PTHR45172 (PANTHER); IPR001229 (PROSITE_PROFILES); IPR033734 (CDD); IPR036404 (SUPERFAMILY)
Rr024054.t1	Glycosyl transferase	F	GO:0008375	acetylglucosaminyltransferase activity	IPR003406 (PFAM); PTHR31042:SF54 (PANTHER); PTHR31042 (PANTHER)
Rr024054.t1	Glycosyl transferase	C	GO:0016021	integral component of membrane	IPR003406 (PFAM); PTHR31042:SF54 (PANTHER); PTHR31042 (PANTHER)
Rr024055.t1	40s ribosomal protein s30	F	GO:0003735	structural constituent of ribosome	IPR006846 (PFAM); mobidb-lite (MOBIDB_LITE); mobidb-lite (MOBIDB_LITE); PTHR12650:SF15 (PANTHER); PTHR12650 (PANTHER)
Rr024055.t1	40s ribosomal protein s30	C	GO:0005840	ribosome	IPR006846 (PFAM); mobidb-lite (MOBIDB_LITE); mobidb-lite (MOBIDB_LITE); PTHR12650:SF15 (PANTHER); PTHR12650 (PANTHER)
Rr024055.t1	40s ribosomal protein s30	P	GO:0006412	translation	IPR006846 (PFAM); mobidb-lite (MOBIDB_LITE); mobidb-lite (MOBIDB_LITE); PTHR12650:SF15 (PANTHER); PTHR12650 (PANTHER)
Rr024056.t1	RNA methyltransferase family protein	P	GO:0001510	RNA methylation	IPR010280 (PFAM); IPR004314 (PFAM); G3DSA:3.40.1350.30 (GENE3D); G3DSA:3.40.50.150 (GENE3D); IPR001566 (TIGRFAM); G3DSA:2.40.50.140 (GENE3D); IPR025521 (PFAM); mobidb-lite (MOBIDB_LITE); mobidb-lite (MOBIDB_LITE); mobidb-lite (MOBIDB_LITE); PTHR31589 (PANTHER); PTHR31589 (PANTHER); PTHR31589:SF47 (PANTHER); PTHR31589:SF47 (PANTHER); IPR002792 (PROSITE_PROFILES); IPR010280 (PROSITE_PROFILES); cd02440 (CDD); IPR029063 (SUPERFAMILY); IPR012340 (SUPERFAMILY)
Rr024056.t1	RNA methyltransferase family protein	F	GO:0003723	RNA binding	IPR010280 (PFAM); IPR004314 (PFAM); G3DSA:3.40.1350.30 (GENE3D); G3DSA:3.40.50.150 (GENE3D); IPR001566 (TIGRFAM); G3DSA:2.40.50.140 (GENE3D); IPR025521 (PFAM); mobidb-lite (MOBIDB_LITE); mobidb-lite (MOBIDB_LITE); mobidb-lite (MOBIDB_LITE); PTHR31589 (PANTHER); PTHR31589 (PANTHER); PTHR31589:SF47 (PANTHER); PTHR31589:SF47 (PANTHER); IPR002792 (PROSITE_PROFILES); IPR010280 (PROSITE_PROFILES); cd02440 (CDD); IPR029063 (SUPERFAMILY); IPR012340 (SUPERFAMILY)
Rr024056.t1	RNA methyltransferase family protein	P	GO:0006396	RNA processing	IPR010280 (PFAM); IPR004314 (PFAM); G3DSA:3.40.1350.30 (GENE3D); G3DSA:3.40.50.150 (GENE3D); IPR001566 (TIGRFAM); G3DSA:2.40.50.140 (GENE3D); IPR025521 (PFAM); mobidb-lite (MOBIDB_LITE); mobidb-lite (MOBIDB_LITE); mobidb-lite (MOBIDB_LITE); PTHR31589 (PANTHER); PTHR31589 (PANTHER); PTHR31589:SF47 (PANTHER); PTHR31589:SF47 (PANTHER); IPR002792 (PROSITE_PROFILES); IPR010280 (PROSITE_PROFILES); cd02440 (CDD); IPR029063 (SUPERFAMILY); IPR012340 (SUPERFAMILY)
Rr024056.t1	RNA methyltransferase family protein	F	GO:0008173	RNA methyltransferase activity	IPR010280 (PFAM); IPR004314 (PFAM); G3DSA:3.40.1350.30 (GENE3D); G3DSA:3.40.50.150 (GENE3D); IPR001566 (TIGRFAM); G3DSA:2.40.50.140 (GENE3D); IPR025521 (PFAM); mobidb-lite (MOBIDB_LITE); mobidb-lite (MOBIDB_LITE); mobidb-lite (MOBIDB_LITE); PTHR31589 (PANTHER); PTHR31589 (PANTHER); PTHR31589:SF47 (PANTHER); PTHR31589:SF47 (PANTHER); IPR002792 (PROSITE_PROFILES); IPR010280 (PROSITE_PROFILES); cd02440 (CDD); IPR029063 (SUPERFAMILY); IPR012340 (SUPERFAMILY)
Rr024056.t1	RNA methyltransferase family protein	P	GO:0009409	response to cold	IPR010280 (PFAM); IPR004314 (PFAM); G3DSA:3.40.1350.30 (GENE3D); G3DSA:3.40.50.150 (GENE3D); IPR001566 (TIGRFAM); G3DSA:2.40.50.140 (GENE3D); IPR025521 (PFAM); mobidb-lite (MOBIDB_LITE); mobidb-lite (MOBIDB_LITE); mobidb-lite (MOBIDB_LITE); PTHR31589 (PANTHER); PTHR31589 (PANTHER); PTHR31589:SF47 (PANTHER); PTHR31589:SF47 (PANTHER); IPR002792 (PROSITE_PROFILES); IPR010280 (PROSITE_PROFILES); cd02440 (CDD); IPR029063 (SUPERFAMILY); IPR012340 (SUPERFAMILY)
Rr024057.t1	putative neprosin	C	GO:0016020	membrane	IPR004314 (PFAM); IPR025521 (PFAM); PTHR31589:SF47 (PANTHER); PTHR31589 (PANTHER)
Rr024057.t1	putative neprosin	C	GO:0016021	integral component of membrane	IPR004314 (PFAM); IPR025521 (PFAM); PTHR31589:SF47 (PANTHER); PTHR31589 (PANTHER)
Rr024060.t1	probable LRR receptor-like serine/threonine-protein kinase At1g51880	F	GO:0004672	protein kinase activity	G3DSA:3.30.200.20 (GENE3D); G3DSA:1.10.510.10 (GENE3D); IPR000719 (PFAM); PIRSF000654 (PIRSF); PTHR27003 (PANTHER); PTHR27003:SF44 (PANTHER); IPR000719 (PROSITE_PROFILES); IPR011009 (SUPERFAMILY)
Rr024060.t1	probable LRR receptor-like serine/threonine-protein kinase At1g51880	F	GO:0005524	ATP binding	G3DSA:3.30.200.20 (GENE3D); G3DSA:1.10.510.10 (GENE3D); IPR000719 (PFAM); PIRSF000654 (PIRSF); PTHR27003 (PANTHER); PTHR27003:SF44 (PANTHER); IPR000719 (PROSITE_PROFILES); IPR011009 (SUPERFAMILY)
Rr024060.t1	probable LRR receptor-like serine/threonine-protein kinase At1g51880	P	GO:0006468	protein phosphorylation	G3DSA:3.30.200.20 (GENE3D); G3DSA:1.10.510.10 (GENE3D); IPR000719 (PFAM); PIRSF000654 (PIRSF); PTHR27003 (PANTHER); PTHR27003:SF44 (PANTHER); IPR000719 (PROSITE_PROFILES); IPR011009 (SUPERFAMILY)
Rr024060.t1	probable LRR receptor-like serine/threonine-protein kinase At1g51880	C	GO:0016021	integral component of membrane	G3DSA:3.30.200.20 (GENE3D); G3DSA:1.10.510.10 (GENE3D); IPR000719 (PFAM); PIRSF000654 (PIRSF); PTHR27003 (PANTHER); PTHR27003:SF44 (PANTHER); IPR000719 (PROSITE_PROFILES); IPR011009 (SUPERFAMILY)
Rr024061.t1	LRR receptor-like serine/threonine-protein kinase IOS1	F	GO:0004672	protein kinase activity	IPR001611 (PFAM); IPR000719 (PFAM); IPR024788 (PFAM); IPR032675 (G3DSA:3.80.10.GENE3D); G3DSA:3.30.200.20 (GENE3D); G3DSA:1.10.510.10 (GENE3D); PTHR27003:SF44 (PANTHER); PTHR27003 (PANTHER); PTHR27003 (PANTHER); PTHR27003:SF44 (PANTHER); IPR000719 (PROSITE_PROFILES); SSF52058 (SUPERFAMILY); IPR011009 (SUPERFAMILY)
Rr024061.t1	LRR receptor-like serine/threonine-protein kinase IOS1	F	GO:0005515	protein binding	IPR001611 (PFAM); IPR000719 (PFAM); IPR024788 (PFAM); IPR032675 (G3DSA:3.80.10.GENE3D); G3DSA:3.30.200.20 (GENE3D); G3DSA:1.10.510.10 (GENE3D); PTHR27003:SF44 (PANTHER); PTHR27003 (PANTHER); PTHR27003 (PANTHER); PTHR27003:SF44 (PANTHER); IPR000719 (PROSITE_PROFILES); SSF52058 (SUPERFAMILY); IPR011009 (SUPERFAMILY)
Rr024061.t1	LRR receptor-like serine/threonine-protein kinase IOS1	F	GO:0005524	ATP binding	IPR001611 (PFAM); IPR000719 (PFAM); IPR024788 (PFAM); IPR032675 (G3DSA:3.80.10.GENE3D); G3DSA:3.30.200.20 (GENE3D); G3DSA:1.10.510.10 (GENE3D); PTHR27003:SF44 (PANTHER); PTHR27003 (PANTHER); PTHR27003 (PANTHER); PTHR27003:SF44 (PANTHER); IPR000719 (PROSITE_PROFILES); SSF52058 (SUPERFAMILY); IPR011009 (SUPERFAMILY)
Rr024061.t1	LRR receptor-like serine/threonine-protein kinase IOS1	P	GO:0006468	protein phosphorylation	IPR001611 (PFAM); IPR000719 (PFAM); IPR024788 (PFAM); IPR032675 (G3DSA:3.80.10.GENE3D); G3DSA:3.30.200.20 (GENE3D); G3DSA:1.10.510.10 (GENE3D); PTHR27003:SF44 (PANTHER); PTHR27003 (PANTHER); PTHR27003 (PANTHER); PTHR27003:SF44 (PANTHER); IPR000719 (PROSITE_PROFILES); SSF52058 (SUPERFAMILY); IPR011009 (SUPERFAMILY)
Rr024062.t1	F-box/FBD/LRR-repeat protein At1g78750-like	---NA---	---NA---	---NA---	IPR032675 (G3DSA:3.80.10.GENE3D); PTHR31639 (PANTHER); SSF52047 (SUPERFAMILY)
Rr024063.t1	receptor-like protein kinase At3g21340	F	GO:0004672	protein kinase activity	G3DSA:1.10.510.10 (GENE3D); IPR001245 (PFAM); G3DSA:3.30.200.20 (GENE3D); IPR024788 (PFAM); G3DSA:3.30.200.20 (GENE3D); PTHR27003 (PANTHER); PTHR27003:SF44 (PANTHER); IPR000719 (PROSITE_PROFILES); IPR011009 (SUPERFAMILY)
Rr024063.t1	receptor-like protein kinase At3g21340	F	GO:0005524	ATP binding	G3DSA:1.10.510.10 (GENE3D); IPR001245 (PFAM); G3DSA:3.30.200.20 (GENE3D); IPR024788 (PFAM); G3DSA:3.30.200.20 (GENE3D); PTHR27003 (PANTHER); PTHR27003:SF44 (PANTHER); IPR000719 (PROSITE_PROFILES); IPR011009 (SUPERFAMILY)
Rr024063.t1	receptor-like protein kinase At3g21340	P	GO:0006468	protein phosphorylation	G3DSA:1.10.510.10 (GENE3D); IPR001245 (PFAM); G3DSA:3.30.200.20 (GENE3D); IPR024788 (PFAM); G3DSA:3.30.200.20 (GENE3D); PTHR27003 (PANTHER); PTHR27003:SF44 (PANTHER); IPR000719 (PROSITE_PROFILES); IPR011009 (SUPERFAMILY)
Rr024063.t1	receptor-like protein kinase At3g21340	C	GO:0016021	integral component of membrane	G3DSA:1.10.510.10 (GENE3D); IPR001245 (PFAM); G3DSA:3.30.200.20 (GENE3D); IPR024788 (PFAM); G3DSA:3.30.200.20 (GENE3D); PTHR27003 (PANTHER); PTHR27003:SF44 (PANTHER); IPR000719 (PROSITE_PROFILES); IPR011009 (SUPERFAMILY)
Rr024064.t1	probable LRR receptor-like serine/threonine-protein kinase At1g51860	F	GO:0004672	protein kinase activity	PR00019 (PRINTS); IPR001611 (PFAM); IPR001245 (PFAM); IPR024788 (PFAM); G3DSA:1.10.510.10 (GENE3D); IPR032675 (G3DSA:3.80.10.GENE3D); PTHR27003:SF44 (PANTHER); PTHR27003 (PANTHER); PTHR27003:SF44 (PANTHER); PTHR27003 (PANTHER); IPR001611 (PROSITE_PROFILES); IPR000719 (PROSITE_PROFILES); IPR001611 (PROSITE_PROFILES); IPR011009 (SUPERFAMILY); SSF52058 (SUPERFAMILY)
Rr024064.t1	probable LRR receptor-like serine/threonine-protein kinase At1g51860	F	GO:0005515	protein binding	PR00019 (PRINTS); IPR001611 (PFAM); IPR001245 (PFAM); IPR024788 (PFAM); G3DSA:1.10.510.10 (GENE3D); IPR032675 (G3DSA:3.80.10.GENE3D); PTHR27003:SF44 (PANTHER); PTHR27003 (PANTHER); PTHR27003:SF44 (PANTHER); PTHR27003 (PANTHER); IPR001611 (PROSITE_PROFILES); IPR000719 (PROSITE_PROFILES); IPR001611 (PROSITE_PROFILES); IPR011009 (SUPERFAMILY); SSF52058 (SUPERFAMILY)
Rr024064.t1	probable LRR receptor-like serine/threonine-protein kinase At1g51860	F	GO:0005524	ATP binding	PR00019 (PRINTS); IPR001611 (PFAM); IPR001245 (PFAM); IPR024788 (PFAM); G3DSA:1.10.510.10 (GENE3D); IPR032675 (G3DSA:3.80.10.GENE3D); PTHR27003:SF44 (PANTHER); PTHR27003 (PANTHER); PTHR27003:SF44 (PANTHER); PTHR27003 (PANTHER); IPR001611 (PROSITE_PROFILES); IPR000719 (PROSITE_PROFILES); IPR001611 (PROSITE_PROFILES); IPR011009 (SUPERFAMILY); SSF52058 (SUPERFAMILY)
Rr024064.t1	probable LRR receptor-like serine/threonine-protein kinase At1g51860	P	GO:0006468	protein phosphorylation	PR00019 (PRINTS); IPR001611 (PFAM); IPR001245 (PFAM); IPR024788 (PFAM); G3DSA:1.10.510.10 (GENE3D); IPR032675 (G3DSA:3.80.10.GENE3D); PTHR27003:SF44 (PANTHER); PTHR27003 (PANTHER); PTHR27003:SF44 (PANTHER); PTHR27003 (PANTHER); IPR001611 (PROSITE_PROFILES); IPR000719 (PROSITE_PROFILES); IPR001611 (PROSITE_PROFILES); IPR011009 (SUPERFAMILY); SSF52058 (SUPERFAMILY)
Rr024064.t1	probable LRR receptor-like serine/threonine-protein kinase At1g51860	C	GO:0016021	integral component of membrane	PR00019 (PRINTS); IPR001611 (PFAM); IPR001245 (PFAM); IPR024788 (PFAM); G3DSA:1.10.510.10 (GENE3D); IPR032675 (G3DSA:3.80.10.GENE3D); PTHR27003:SF44 (PANTHER); PTHR27003 (PANTHER); PTHR27003:SF44 (PANTHER); PTHR27003 (PANTHER); IPR001611 (PROSITE_PROFILES); IPR000719 (PROSITE_PROFILES); IPR001611 (PROSITE_PROFILES); IPR011009 (SUPERFAMILY); SSF52058 (SUPERFAMILY)
Rr024065.t1	probable LRR receptor-like serine/threonine-protein kinase At1g51860	F	GO:0004672	protein kinase activity	PR00019 (PRINTS); G3DSA:3.30.200.20 (GENE3D); IPR024788 (PFAM); G3DSA:1.10.510.10 (GENE3D); IPR032675 (G3DSA:3.80.10.GENE3D); IPR025875 (PFAM); IPR001245 (PFAM); PTHR27003:SF44 (PANTHER); PTHR27003 (PANTHER); PTHR27003 (PANTHER); IPR000719 (PROSITE_PROFILES); IPR011009 (SUPERFAMILY); SSF52058 (SUPERFAMILY)
Rr024065.t1	probable LRR receptor-like serine/threonine-protein kinase At1g51860	F	GO:0005524	ATP binding	PR00019 (PRINTS); G3DSA:3.30.200.20 (GENE3D); IPR024788 (PFAM); G3DSA:1.10.510.10 (GENE3D); IPR032675 (G3DSA:3.80.10.GENE3D); IPR025875 (PFAM); IPR001245 (PFAM); PTHR27003:SF44 (PANTHER); PTHR27003 (PANTHER); PTHR27003 (PANTHER); IPR000719 (PROSITE_PROFILES); IPR011009 (SUPERFAMILY); SSF52058 (SUPERFAMILY)
Rr024065.t1	probable LRR receptor-like serine/threonine-protein kinase At1g51860	P	GO:0006468	protein phosphorylation	PR00019 (PRINTS); G3DSA:3.30.200.20 (GENE3D); IPR024788 (PFAM); G3DSA:1.10.510.10 (GENE3D); IPR032675 (G3DSA:3.80.10.GENE3D); IPR025875 (PFAM); IPR001245 (PFAM); PTHR27003:SF44 (PANTHER); PTHR27003 (PANTHER); PTHR27003 (PANTHER); IPR000719 (PROSITE_PROFILES); IPR011009 (SUPERFAMILY); SSF52058 (SUPERFAMILY)
Rr024065.t1	probable LRR receptor-like serine/threonine-protein kinase At1g51860	C	GO:0016020	membrane	PR00019 (PRINTS); G3DSA:3.30.200.20 (GENE3D); IPR024788 (PFAM); G3DSA:1.10.510.10 (GENE3D); IPR032675 (G3DSA:3.80.10.GENE3D); IPR025875 (PFAM); IPR001245 (PFAM); PTHR27003:SF44 (PANTHER); PTHR27003 (PANTHER); PTHR27003 (PANTHER); IPR000719 (PROSITE_PROFILES); IPR011009 (SUPERFAMILY); SSF52058 (SUPERFAMILY)
Rr024066.t1	mediator of RNA polymerase II transcription subunit 6	F	GO:0001128	RNA polymerase II transcription coactivator activity involved in preinitiation complex assembly	IPR016820 (PIRSF); IPR007018 (PFAM); IPR038566 (G3DSA:3.10.450.GENE3D); mobidb-lite (MOBIDB_LITE); IPR007018 (PANTHER)
Rr024066.t1	mediator of RNA polymerase II transcription subunit 6	P	GO:0006357	regulation of transcription by RNA polymerase II	IPR016820 (PIRSF); IPR007018 (PFAM); IPR038566 (G3DSA:3.10.450.GENE3D); mobidb-lite (MOBIDB_LITE); IPR007018 (PANTHER)
Rr024066.t1	mediator of RNA polymerase II transcription subunit 6	C	GO:0016592	mediator complex	IPR016820 (PIRSF); IPR007018 (PFAM); IPR038566 (G3DSA:3.10.450.GENE3D); mobidb-lite (MOBIDB_LITE); IPR007018 (PANTHER)
Rr024066.t1	mediator of RNA polymerase II transcription subunit 6	P	GO:0051123	RNA polymerase II preinitiation complex assembly	IPR016820 (PIRSF); IPR007018 (PFAM); IPR038566 (G3DSA:3.10.450.GENE3D); mobidb-lite (MOBIDB_LITE); IPR007018 (PANTHER)
Rr024066.t1	mediator of RNA polymerase II transcription subunit 6	C	GO:0070847	core mediator complex	IPR016820 (PIRSF); IPR007018 (PFAM); IPR038566 (G3DSA:3.10.450.GENE3D); mobidb-lite (MOBIDB_LITE); IPR007018 (PANTHER)
Rr024067.t1	inositol oxygenase 1-like	F	GO:0005506	iron ion binding	IPR007828 (PFAM); mobidb-lite (MOBIDB_LITE); IPR007828 (PANTHER); PTHR12588:SF2 (PANTHER); SSF109604 (SUPERFAMILY)
Rr024067.t1	inositol oxygenase 1-like	C	GO:0005737	cytoplasm	IPR007828 (PFAM); mobidb-lite (MOBIDB_LITE); IPR007828 (PANTHER); PTHR12588:SF2 (PANTHER); SSF109604 (SUPERFAMILY)
Rr024067.t1	inositol oxygenase 1-like	P	GO:0019310	inositol catabolic process	IPR007828 (PFAM); mobidb-lite (MOBIDB_LITE); IPR007828 (PANTHER); PTHR12588:SF2 (PANTHER); SSF109604 (SUPERFAMILY)
Rr024067.t1	inositol oxygenase 1-like	F	GO:0050113	inositol oxygenase activity	IPR007828 (PFAM); mobidb-lite (MOBIDB_LITE); IPR007828 (PANTHER); PTHR12588:SF2 (PANTHER); SSF109604 (SUPERFAMILY)
Rr024067.t1	inositol oxygenase 1-like	P	GO:0055114	oxidation-reduction process	IPR007828 (PFAM); mobidb-lite (MOBIDB_LITE); IPR007828 (PANTHER); PTHR12588:SF2 (PANTHER); SSF109604 (SUPERFAMILY)
Rr024068.t1	probable LRR receptor-like serine/threonine-protein kinase At1g05700	F	GO:0004672	protein kinase activity	G3DSA:1.10.510.10 (GENE3D); IPR001245 (PFAM); IPR001611 (PFAM); IPR032675 (G3DSA:3.80.10.GENE3D); IPR024788 (PFAM); PTHR27003:SF44 (PANTHER); PTHR27003 (PANTHER); IPR000719 (PROSITE_PROFILES); IPR011009 (SUPERFAMILY); SSF52058 (SUPERFAMILY)
Rr024068.t1	probable LRR receptor-like serine/threonine-protein kinase At1g05700	F	GO:0005515	protein binding	G3DSA:1.10.510.10 (GENE3D); IPR001245 (PFAM); IPR001611 (PFAM); IPR032675 (G3DSA:3.80.10.GENE3D); IPR024788 (PFAM); PTHR27003:SF44 (PANTHER); PTHR27003 (PANTHER); IPR000719 (PROSITE_PROFILES); IPR011009 (SUPERFAMILY); SSF52058 (SUPERFAMILY)
Rr024068.t1	probable LRR receptor-like serine/threonine-protein kinase At1g05700	F	GO:0005524	ATP binding	G3DSA:1.10.510.10 (GENE3D); IPR001245 (PFAM); IPR001611 (PFAM); IPR032675 (G3DSA:3.80.10.GENE3D); IPR024788 (PFAM); PTHR27003:SF44 (PANTHER); PTHR27003 (PANTHER); IPR000719 (PROSITE_PROFILES); IPR011009 (SUPERFAMILY); SSF52058 (SUPERFAMILY)
Rr024068.t1	probable LRR receptor-like serine/threonine-protein kinase At1g05700	P	GO:0006468	protein phosphorylation	G3DSA:1.10.510.10 (GENE3D); IPR001245 (PFAM); IPR001611 (PFAM); IPR032675 (G3DSA:3.80.10.GENE3D); IPR024788 (PFAM); PTHR27003:SF44 (PANTHER); PTHR27003 (PANTHER); IPR000719 (PROSITE_PROFILES); IPR011009 (SUPERFAMILY); SSF52058 (SUPERFAMILY)
Rr024069.t1	protein ALP1-like	C	GO:0016021	integral component of membrane	IPR027806 (PFAM); IPR024752 (PFAM); PTHR22930:SF112 (PANTHER); PTHR22930 (PANTHER)
Rr024072.t1	ABC transporter G family member 17-like	F	GO:0005524	ATP binding	G3DSA:3.40.50.300 (GENE3D); IPR003439 (PFAM); IPR013525 (PFAM); mobidb-lite (MOBIDB_LITE); mobidb-lite (MOBIDB_LITE); PTHR19241:SF180 (PANTHER); PTHR19241 (PANTHER); PTHR19241 (PANTHER); PTHR19241:SF180 (PANTHER); IPR003439 (PROSITE_PROFILES); cd03213 (CDD); IPR027417 (SUPERFAMILY)
Rr024072.t1	ABC transporter G family member 17-like	C	GO:0005886	plasma membrane	G3DSA:3.40.50.300 (GENE3D); IPR003439 (PFAM); IPR013525 (PFAM); mobidb-lite (MOBIDB_LITE); mobidb-lite (MOBIDB_LITE); PTHR19241:SF180 (PANTHER); PTHR19241 (PANTHER); PTHR19241 (PANTHER); PTHR19241:SF180 (PANTHER); IPR003439 (PROSITE_PROFILES); cd03213 (CDD); IPR027417 (SUPERFAMILY)
Rr024072.t1	ABC transporter G family member 17-like	C	GO:0016021	integral component of membrane	G3DSA:3.40.50.300 (GENE3D); IPR003439 (PFAM); IPR013525 (PFAM); mobidb-lite (MOBIDB_LITE); mobidb-lite (MOBIDB_LITE); PTHR19241:SF180 (PANTHER); PTHR19241 (PANTHER); PTHR19241 (PANTHER); PTHR19241:SF180 (PANTHER); IPR003439 (PROSITE_PROFILES); cd03213 (CDD); IPR027417 (SUPERFAMILY)
Rr024072.t1	ABC transporter G family member 17-like	F	GO:0042626	ATPase activity, coupled to transmembrane movement of substances	G3DSA:3.40.50.300 (GENE3D); IPR003439 (PFAM); IPR013525 (PFAM); mobidb-lite (MOBIDB_LITE); mobidb-lite (MOBIDB_LITE); PTHR19241:SF180 (PANTHER); PTHR19241 (PANTHER); PTHR19241 (PANTHER); PTHR19241:SF180 (PANTHER); IPR003439 (PROSITE_PROFILES); cd03213 (CDD); IPR027417 (SUPERFAMILY)
Rr024072.t1	ABC transporter G family member 17-like	P	GO:0055085	transmembrane transport	G3DSA:3.40.50.300 (GENE3D); IPR003439 (PFAM); IPR013525 (PFAM); mobidb-lite (MOBIDB_LITE); mobidb-lite (MOBIDB_LITE); PTHR19241:SF180 (PANTHER); PTHR19241 (PANTHER); PTHR19241 (PANTHER); PTHR19241:SF180 (PANTHER); IPR003439 (PROSITE_PROFILES); cd03213 (CDD); IPR027417 (SUPERFAMILY)
Rr024073.t1	TPR repeat-containing thioredoxin TDX	C	GO:0005623	cell	IPR013766 (PFAM); IPR011990 (G3DSA:1.25.40.GENE3D); G3DSA:3.40.30.10 (GENE3D); mobidb-lite (MOBIDB_LITE); mobidb-lite (MOBIDB_LITE); PTHR22904:SF489 (PANTHER); PTHR22904 (PANTHER); IPR013766 (PROSITE_PROFILES); IPR013026 (PROSITE_PROFILES); cd02947 (CDD); IPR034649 (CDD); IPR036249 (SUPERFAMILY); IPR011990 (SUPERFAMILY)
Rr024073.t1	TPR repeat-containing thioredoxin TDX	P	GO:0045454	cell redox homeostasis	IPR013766 (PFAM); IPR011990 (G3DSA:1.25.40.GENE3D); G3DSA:3.40.30.10 (GENE3D); mobidb-lite (MOBIDB_LITE); mobidb-lite (MOBIDB_LITE); PTHR22904:SF489 (PANTHER); PTHR22904 (PANTHER); IPR013766 (PROSITE_PROFILES); IPR013026 (PROSITE_PROFILES); cd02947 (CDD); IPR034649 (CDD); IPR036249 (SUPERFAMILY); IPR011990 (SUPERFAMILY)
Rr024073.t1	TPR repeat-containing thioredoxin TDX	F	GO:0046983	protein dimerization activity	IPR013766 (PFAM); IPR011990 (G3DSA:1.25.40.GENE3D); G3DSA:3.40.30.10 (GENE3D); mobidb-lite (MOBIDB_LITE); mobidb-lite (MOBIDB_LITE); PTHR22904:SF489 (PANTHER); PTHR22904 (PANTHER); IPR013766 (PROSITE_PROFILES); IPR013026 (PROSITE_PROFILES); cd02947 (CDD); IPR034649 (CDD); IPR036249 (SUPERFAMILY); IPR011990 (SUPERFAMILY)
Rr024074.t1	probable serine/threonine protein kinase IREH1 isoform X1	F	GO:0004674	protein serine/threonine kinase activity	G3DSA:3.30.200.20 (GENE3D); IPR000719 (PFAM); G3DSA:1.10.510.10 (GENE3D); mobidb-lite (MOBIDB_LITE); mobidb-lite (MOBIDB_LITE); mobidb-lite (MOBIDB_LITE); mobidb-lite (MOBIDB_LITE); mobidb-lite (MOBIDB_LITE); mobidb-lite (MOBIDB_LITE); PTHR24356 (PANTHER); PTHR24356:SF155 (PANTHER); IPR000961 (PROSITE_PROFILES); IPR000719 (PROSITE_PROFILES); cd05579 (CDD); IPR011009 (SUPERFAMILY)
Rr024074.t1	probable serine/threonine protein kinase IREH1 isoform X1	F	GO:0005524	ATP binding	G3DSA:3.30.200.20 (GENE3D); IPR000719 (PFAM); G3DSA:1.10.510.10 (GENE3D); mobidb-lite (MOBIDB_LITE); mobidb-lite (MOBIDB_LITE); mobidb-lite (MOBIDB_LITE); mobidb-lite (MOBIDB_LITE); mobidb-lite (MOBIDB_LITE); mobidb-lite (MOBIDB_LITE); PTHR24356 (PANTHER); PTHR24356:SF155 (PANTHER); IPR000961 (PROSITE_PROFILES); IPR000719 (PROSITE_PROFILES); cd05579 (CDD); IPR011009 (SUPERFAMILY)
Rr024074.t1	probable serine/threonine protein kinase IREH1 isoform X1	P	GO:0006468	protein phosphorylation	G3DSA:3.30.200.20 (GENE3D); IPR000719 (PFAM); G3DSA:1.10.510.10 (GENE3D); mobidb-lite (MOBIDB_LITE); mobidb-lite (MOBIDB_LITE); mobidb-lite (MOBIDB_LITE); mobidb-lite (MOBIDB_LITE); mobidb-lite (MOBIDB_LITE); mobidb-lite (MOBIDB_LITE); PTHR24356 (PANTHER); PTHR24356:SF155 (PANTHER); IPR000961 (PROSITE_PROFILES); IPR000719 (PROSITE_PROFILES); cd05579 (CDD); IPR011009 (SUPERFAMILY)
Rr024075.t1	prolyl endopeptidase isoform X1	F	GO:0004252	serine-type endopeptidase activity	IPR023302 (PFAM); G3DSA:2.130.10.120 (GENE3D); IPR029058 (G3DSA:3.40.50.GENE3D); IPR001375 (PFAM); PTHR42881:SF1 (PANTHER); PTHR42881 (PANTHER); PTHR42881 (PANTHER); PTHR42881 (PANTHER); PTHR42881:SF1 (PANTHER); PTHR42881:SF1 (PANTHER); PTHR42881:SF1 (PANTHER); SSF50993 (SUPERFAMILY)
Rr024075.t1	prolyl endopeptidase isoform X1	P	GO:0006508	proteolysis	IPR023302 (PFAM); G3DSA:2.130.10.120 (GENE3D); IPR029058 (G3DSA:3.40.50.GENE3D); IPR001375 (PFAM); PTHR42881:SF1 (PANTHER); PTHR42881 (PANTHER); PTHR42881 (PANTHER); PTHR42881 (PANTHER); PTHR42881:SF1 (PANTHER); PTHR42881:SF1 (PANTHER); PTHR42881:SF1 (PANTHER); SSF50993 (SUPERFAMILY)
Rr024075.t1	prolyl endopeptidase isoform X1	F	GO:0070008	serine-type exopeptidase activity	IPR023302 (PFAM); G3DSA:2.130.10.120 (GENE3D); IPR029058 (G3DSA:3.40.50.GENE3D); IPR001375 (PFAM); PTHR42881:SF1 (PANTHER); PTHR42881 (PANTHER); PTHR42881 (PANTHER); PTHR42881 (PANTHER); PTHR42881:SF1 (PANTHER); PTHR42881:SF1 (PANTHER); PTHR42881:SF1 (PANTHER); SSF50993 (SUPERFAMILY)
Rr024076.t1	putative tRNA pseudouridine synthase Pus10	P	GO:0009451	RNA modification	G3DSA:3.30.70.2510 (GENE3D); PTHR21568 (PANTHER)
Rr024077.t1	66 kDa stress protein	F	GO:0005515	protein binding	IPR015943 (G3DSA:2.130.10.GENE3D); PTHR19856:SF4 (PANTHER); PTHR19856 (PANTHER)
Rr024077.t1	66 kDa stress protein	F	GO:0016301	kinase activity	IPR015943 (G3DSA:2.130.10.GENE3D); PTHR19856:SF4 (PANTHER); PTHR19856 (PANTHER)
Rr024078.t1	probable inactive receptor kinase At1g48480	F	GO:0004672	protein kinase activity	IPR013210 (PFAM); IPR000719 (PFAM); G3DSA:3.30.200.20 (GENE3D); IPR032675 (G3DSA:3.80.10.GENE3D); IPR001611 (PFAM); IPR032675 (G3DSA:3.80.10.GENE3D); G3DSA:1.10.510.10 (GENE3D); PTHR27008 (PANTHER); PTHR27008:SF19 (PANTHER); IPR000719 (PROSITE_PROFILES); SSF52058 (SUPERFAMILY); IPR011009 (SUPERFAMILY)
Rr024078.t1	probable inactive receptor kinase At1g48480	F	GO:0005515	protein binding	IPR013210 (PFAM); IPR000719 (PFAM); G3DSA:3.30.200.20 (GENE3D); IPR032675 (G3DSA:3.80.10.GENE3D); IPR001611 (PFAM); IPR032675 (G3DSA:3.80.10.GENE3D); G3DSA:1.10.510.10 (GENE3D); PTHR27008 (PANTHER); PTHR27008:SF19 (PANTHER); IPR000719 (PROSITE_PROFILES); SSF52058 (SUPERFAMILY); IPR011009 (SUPERFAMILY)
Rr024078.t1	probable inactive receptor kinase At1g48480	F	GO:0005524	ATP binding	IPR013210 (PFAM); IPR000719 (PFAM); G3DSA:3.30.200.20 (GENE3D); IPR032675 (G3DSA:3.80.10.GENE3D); IPR001611 (PFAM); IPR032675 (G3DSA:3.80.10.GENE3D); G3DSA:1.10.510.10 (GENE3D); PTHR27008 (PANTHER); PTHR27008:SF19 (PANTHER); IPR000719 (PROSITE_PROFILES); SSF52058 (SUPERFAMILY); IPR011009 (SUPERFAMILY)
Rr024078.t1	probable inactive receptor kinase At1g48480	P	GO:0006468	protein phosphorylation	IPR013210 (PFAM); IPR000719 (PFAM); G3DSA:3.30.200.20 (GENE3D); IPR032675 (G3DSA:3.80.10.GENE3D); IPR001611 (PFAM); IPR032675 (G3DSA:3.80.10.GENE3D); G3DSA:1.10.510.10 (GENE3D); PTHR27008 (PANTHER); PTHR27008:SF19 (PANTHER); IPR000719 (PROSITE_PROFILES); SSF52058 (SUPERFAMILY); IPR011009 (SUPERFAMILY)
Rr024078.t1	probable inactive receptor kinase At1g48480	C	GO:0016021	integral component of membrane	IPR013210 (PFAM); IPR000719 (PFAM); G3DSA:3.30.200.20 (GENE3D); IPR032675 (G3DSA:3.80.10.GENE3D); IPR001611 (PFAM); IPR032675 (G3DSA:3.80.10.GENE3D); G3DSA:1.10.510.10 (GENE3D); PTHR27008 (PANTHER); PTHR27008:SF19 (PANTHER); IPR000719 (PROSITE_PROFILES); SSF52058 (SUPERFAMILY); IPR011009 (SUPERFAMILY)
Rr024079.t1	chaperone protein DnaJ-like	F	GO:0003735	structural constituent of ribosome	IPR001623 (PRINTS); G3DSA:2.60.260.20 (GENE3D); G3DSA:2.10.230.10 (GENE3D); G3DSA:2.60.260.20 (GENE3D); IPR036869 (G3DSA:1.10.287.GENE3D); G3DSA:3.10.450.80 (GENE3D); IPR001623 (PFAM); IPR001305 (PFAM); IPR000552 (PFAM); IPR002939 (PFAM); mobidb-lite (MOBIDB_LITE); mobidb-lite (MOBIDB_LITE); PTHR43096 (PANTHER); PTHR43096:SF26 (PANTHER); IPR000552 (PRODOM); IPR001305 (PROSITE_PROFILES); IPR012724 (HAMAP); IPR001623 (PROSITE_PROFILES); cd10747 (CDD); IPR001623 (CDD); IPR036410 (SUPERFAMILY); IPR036869 (SUPERFAMILY); IPR008971 (SUPERFAMILY); IPR011332 (SUPERFAMILY); IPR008971 (SUPERFAMILY)
Rr024079.t1	chaperone protein DnaJ-like	F	GO:0005524	ATP binding	IPR001623 (PRINTS); G3DSA:2.60.260.20 (GENE3D); G3DSA:2.10.230.10 (GENE3D); G3DSA:2.60.260.20 (GENE3D); IPR036869 (G3DSA:1.10.287.GENE3D); G3DSA:3.10.450.80 (GENE3D); IPR001623 (PFAM); IPR001305 (PFAM); IPR000552 (PFAM); IPR002939 (PFAM); mobidb-lite (MOBIDB_LITE); mobidb-lite (MOBIDB_LITE); PTHR43096 (PANTHER); PTHR43096:SF26 (PANTHER); IPR000552 (PRODOM); IPR001305 (PROSITE_PROFILES); IPR012724 (HAMAP); IPR001623 (PROSITE_PROFILES); cd10747 (CDD); IPR001623 (CDD); IPR036410 (SUPERFAMILY); IPR036869 (SUPERFAMILY); IPR008971 (SUPERFAMILY); IPR011332 (SUPERFAMILY); IPR008971 (SUPERFAMILY)
Rr024079.t1	chaperone protein DnaJ-like	C	GO:0005840	ribosome	IPR001623 (PRINTS); G3DSA:2.60.260.20 (GENE3D); G3DSA:2.10.230.10 (GENE3D); G3DSA:2.60.260.20 (GENE3D); IPR036869 (G3DSA:1.10.287.GENE3D); G3DSA:3.10.450.80 (GENE3D); IPR001623 (PFAM); IPR001305 (PFAM); IPR000552 (PFAM); IPR002939 (PFAM); mobidb-lite (MOBIDB_LITE); mobidb-lite (MOBIDB_LITE); PTHR43096 (PANTHER); PTHR43096:SF26 (PANTHER); IPR000552 (PRODOM); IPR001305 (PROSITE_PROFILES); IPR012724 (HAMAP); IPR001623 (PROSITE_PROFILES); cd10747 (CDD); IPR001623 (CDD); IPR036410 (SUPERFAMILY); IPR036869 (SUPERFAMILY); IPR008971 (SUPERFAMILY); IPR011332 (SUPERFAMILY); IPR008971 (SUPERFAMILY)
Rr024079.t1	chaperone protein DnaJ-like	P	GO:0006412	translation	IPR001623 (PRINTS); G3DSA:2.60.260.20 (GENE3D); G3DSA:2.10.230.10 (GENE3D); G3DSA:2.60.260.20 (GENE3D); IPR036869 (G3DSA:1.10.287.GENE3D); G3DSA:3.10.450.80 (GENE3D); IPR001623 (PFAM); IPR001305 (PFAM); IPR000552 (PFAM); IPR002939 (PFAM); mobidb-lite (MOBIDB_LITE); mobidb-lite (MOBIDB_LITE); PTHR43096 (PANTHER); PTHR43096:SF26 (PANTHER); IPR000552 (PRODOM); IPR001305 (PROSITE_PROFILES); IPR012724 (HAMAP); IPR001623 (PROSITE_PROFILES); cd10747 (CDD); IPR001623 (CDD); IPR036410 (SUPERFAMILY); IPR036869 (SUPERFAMILY); IPR008971 (SUPERFAMILY); IPR011332 (SUPERFAMILY); IPR008971 (SUPERFAMILY)
Rr024079.t1	chaperone protein DnaJ-like	P	GO:0006457	protein folding	IPR001623 (PRINTS); G3DSA:2.60.260.20 (GENE3D); G3DSA:2.10.230.10 (GENE3D); G3DSA:2.60.260.20 (GENE3D); IPR036869 (G3DSA:1.10.287.GENE3D); G3DSA:3.10.450.80 (GENE3D); IPR001623 (PFAM); IPR001305 (PFAM); IPR000552 (PFAM); IPR002939 (PFAM); mobidb-lite (MOBIDB_LITE); mobidb-lite (MOBIDB_LITE); PTHR43096 (PANTHER); PTHR43096:SF26 (PANTHER); IPR000552 (PRODOM); IPR001305 (PROSITE_PROFILES); IPR012724 (HAMAP); IPR001623 (PROSITE_PROFILES); cd10747 (CDD); IPR001623 (CDD); IPR036410 (SUPERFAMILY); IPR036869 (SUPERFAMILY); IPR008971 (SUPERFAMILY); IPR011332 (SUPERFAMILY); IPR008971 (SUPERFAMILY)
Rr024079.t1	chaperone protein DnaJ-like	P	GO:0009408	response to heat	IPR001623 (PRINTS); G3DSA:2.60.260.20 (GENE3D); G3DSA:2.10.230.10 (GENE3D); G3DSA:2.60.260.20 (GENE3D); IPR036869 (G3DSA:1.10.287.GENE3D); G3DSA:3.10.450.80 (GENE3D); IPR001623 (PFAM); IPR001305 (PFAM); IPR000552 (PFAM); IPR002939 (PFAM); mobidb-lite (MOBIDB_LITE); mobidb-lite (MOBIDB_LITE); PTHR43096 (PANTHER); PTHR43096:SF26 (PANTHER); IPR000552 (PRODOM); IPR001305 (PROSITE_PROFILES); IPR012724 (HAMAP); IPR001623 (PROSITE_PROFILES); cd10747 (CDD); IPR001623 (CDD); IPR036410 (SUPERFAMILY); IPR036869 (SUPERFAMILY); IPR008971 (SUPERFAMILY); IPR011332 (SUPERFAMILY); IPR008971 (SUPERFAMILY)
Rr024079.t1	chaperone protein DnaJ-like	C	GO:0016020	membrane	IPR001623 (PRINTS); G3DSA:2.60.260.20 (GENE3D); G3DSA:2.10.230.10 (GENE3D); G3DSA:2.60.260.20 (GENE3D); IPR036869 (G3DSA:1.10.287.GENE3D); G3DSA:3.10.450.80 (GENE3D); IPR001623 (PFAM); IPR001305 (PFAM); IPR000552 (PFAM); IPR002939 (PFAM); mobidb-lite (MOBIDB_LITE); mobidb-lite (MOBIDB_LITE); PTHR43096 (PANTHER); PTHR43096:SF26 (PANTHER); IPR000552 (PRODOM); IPR001305 (PROSITE_PROFILES); IPR012724 (HAMAP); IPR001623 (PROSITE_PROFILES); cd10747 (CDD); IPR001623 (CDD); IPR036410 (SUPERFAMILY); IPR036869 (SUPERFAMILY); IPR008971 (SUPERFAMILY); IPR011332 (SUPERFAMILY); IPR008971 (SUPERFAMILY)
Rr024079.t1	chaperone protein DnaJ-like	F	GO:0031072	heat shock protein binding	IPR001623 (PRINTS); G3DSA:2.60.260.20 (GENE3D); G3DSA:2.10.230.10 (GENE3D); G3DSA:2.60.260.20 (GENE3D); IPR036869 (G3DSA:1.10.287.GENE3D); G3DSA:3.10.450.80 (GENE3D); IPR001623 (PFAM); IPR001305 (PFAM); IPR000552 (PFAM); IPR002939 (PFAM); mobidb-lite (MOBIDB_LITE); mobidb-lite (MOBIDB_LITE); PTHR43096 (PANTHER); PTHR43096:SF26 (PANTHER); IPR000552 (PRODOM); IPR001305 (PROSITE_PROFILES); IPR012724 (HAMAP); IPR001623 (PROSITE_PROFILES); cd10747 (CDD); IPR001623 (CDD); IPR036410 (SUPERFAMILY); IPR036869 (SUPERFAMILY); IPR008971 (SUPERFAMILY); IPR011332 (SUPERFAMILY); IPR008971 (SUPERFAMILY)
Rr024079.t1	chaperone protein DnaJ-like	F	GO:0046872	metal ion binding	IPR001623 (PRINTS); G3DSA:2.60.260.20 (GENE3D); G3DSA:2.10.230.10 (GENE3D); G3DSA:2.60.260.20 (GENE3D); IPR036869 (G3DSA:1.10.287.GENE3D); G3DSA:3.10.450.80 (GENE3D); IPR001623 (PFAM); IPR001305 (PFAM); IPR000552 (PFAM); IPR002939 (PFAM); mobidb-lite (MOBIDB_LITE); mobidb-lite (MOBIDB_LITE); PTHR43096 (PANTHER); PTHR43096:SF26 (PANTHER); IPR000552 (PRODOM); IPR001305 (PROSITE_PROFILES); IPR012724 (HAMAP); IPR001623 (PROSITE_PROFILES); cd10747 (CDD); IPR001623 (CDD); IPR036410 (SUPERFAMILY); IPR036869 (SUPERFAMILY); IPR008971 (SUPERFAMILY); IPR011332 (SUPERFAMILY); IPR008971 (SUPERFAMILY)
Rr024079.t1	chaperone protein DnaJ-like	F	GO:0051082	unfolded protein binding	IPR001623 (PRINTS); G3DSA:2.60.260.20 (GENE3D); G3DSA:2.10.230.10 (GENE3D); G3DSA:2.60.260.20 (GENE3D); IPR036869 (G3DSA:1.10.287.GENE3D); G3DSA:3.10.450.80 (GENE3D); IPR001623 (PFAM); IPR001305 (PFAM); IPR000552 (PFAM); IPR002939 (PFAM); mobidb-lite (MOBIDB_LITE); mobidb-lite (MOBIDB_LITE); PTHR43096 (PANTHER); PTHR43096:SF26 (PANTHER); IPR000552 (PRODOM); IPR001305 (PROSITE_PROFILES); IPR012724 (HAMAP); IPR001623 (PROSITE_PROFILES); cd10747 (CDD); IPR001623 (CDD); IPR036410 (SUPERFAMILY); IPR036869 (SUPERFAMILY); IPR008971 (SUPERFAMILY); IPR011332 (SUPERFAMILY); IPR008971 (SUPERFAMILY)
Rr024080.t1	NF-X1-type zinc finger protein NFXL1	F	GO:0015079	potassium ion transmembrane transporter activity	IPR003855 (PFAM); PTHR30540:SF34 (PANTHER); IPR003855 (PANTHER); IPR003855 (PANTHER); PTHR30540:SF34 (PANTHER)
Rr024080.t1	NF-X1-type zinc finger protein NFXL1	C	GO:0016021	integral component of membrane	IPR003855 (PFAM); PTHR30540:SF34 (PANTHER); IPR003855 (PANTHER); IPR003855 (PANTHER); PTHR30540:SF34 (PANTHER)
Rr024080.t1	NF-X1-type zinc finger protein NFXL1	P	GO:0071805	potassium ion transmembrane transport	IPR003855 (PFAM); PTHR30540:SF34 (PANTHER); IPR003855 (PANTHER); IPR003855 (PANTHER); PTHR30540:SF34 (PANTHER)
Rr024082.t1	dihydropyrimidine dehydrogenase (NADP(+)), chloroplastic	C	GO:0005737	cytoplasm	IPR005720 (PFAM); IPR013785 (G3DSA:3.20.20.GENE3D); IPR005720 (TIGRFAM); PTHR43073:SF2 (PANTHER); PTHR43073 (PANTHER); PTHR43073:SF2 (PANTHER); PTHR43073 (PANTHER); cd02940 (CDD); SSF51395 (SUPERFAMILY)
Rr024082.t1	dihydropyrimidine dehydrogenase (NADP(+)), chloroplastic	F	GO:0016627	oxidoreductase activity, acting on the CH-CH group of donors	IPR005720 (PFAM); IPR013785 (G3DSA:3.20.20.GENE3D); IPR005720 (TIGRFAM); PTHR43073:SF2 (PANTHER); PTHR43073 (PANTHER); PTHR43073:SF2 (PANTHER); PTHR43073 (PANTHER); cd02940 (CDD); SSF51395 (SUPERFAMILY)
Rr024082.t1	dihydropyrimidine dehydrogenase (NADP(+)), chloroplastic	P	GO:0055114	oxidation-reduction process	IPR005720 (PFAM); IPR013785 (G3DSA:3.20.20.GENE3D); IPR005720 (TIGRFAM); PTHR43073:SF2 (PANTHER); PTHR43073 (PANTHER); PTHR43073:SF2 (PANTHER); PTHR43073 (PANTHER); cd02940 (CDD); SSF51395 (SUPERFAMILY)
Rr024083.t1	mitogen-activated protein kinase kinase 9-like	F	GO:0004674	protein serine/threonine kinase activity	IPR001245 (PRINTS); PIRSF000654 (PIRSF); IPR000719 (PFAM); G3DSA:1.10.510.10 (GENE3D); G3DSA:3.30.200.20 (GENE3D); PTHR24361:SF453 (PANTHER); PTHR24361 (PANTHER); IPR000719 (PROSITE_PROFILES); cd06623 (CDD); IPR011009 (SUPERFAMILY)
Rr024083.t1	mitogen-activated protein kinase kinase 9-like	F	GO:0005524	ATP binding	IPR001245 (PRINTS); PIRSF000654 (PIRSF); IPR000719 (PFAM); G3DSA:1.10.510.10 (GENE3D); G3DSA:3.30.200.20 (GENE3D); PTHR24361:SF453 (PANTHER); PTHR24361 (PANTHER); IPR000719 (PROSITE_PROFILES); cd06623 (CDD); IPR011009 (SUPERFAMILY)
Rr024083.t1	mitogen-activated protein kinase kinase 9-like	P	GO:0006468	protein phosphorylation	IPR001245 (PRINTS); PIRSF000654 (PIRSF); IPR000719 (PFAM); G3DSA:1.10.510.10 (GENE3D); G3DSA:3.30.200.20 (GENE3D); PTHR24361:SF453 (PANTHER); PTHR24361 (PANTHER); IPR000719 (PROSITE_PROFILES); cd06623 (CDD); IPR011009 (SUPERFAMILY)
Rr024085.t1	potassium channel SKOR-like	F	GO:0004622	lysophospholipase activity	IPR002110 (PRINTS); IPR003938 (PRINTS); IPR020683 (PFAM); IPR005821 (PFAM); IPR036770 (G3DSA:1.25.40.GENE3D); IPR000595 (PFAM); G3DSA:1.10.287.70 (GENE3D); G3DSA:1.10.287.630 (GENE3D); PF13857 (PFAM); IPR014710 (G3DSA:2.60.120.GENE3D); mobidb-lite (MOBIDB_LITE); PTHR10217 (PANTHER); PTHR10217:SF514 (PANTHER); IPR002110 (PROSITE_PROFILES); IPR002110 (PROSITE_PROFILES); IPR000595 (PROSITE_PROFILES); IPR020683 (PROSITE_PROFILES); IPR002110 (PROSITE_PROFILES); IPR020683 (CDD); IPR000595 (CDD); IPR036770 (SUPERFAMILY); IPR018490 (SUPERFAMILY); SSF81324 (SUPERFAMILY)
Rr024085.t1	potassium channel SKOR-like	F	GO:0005249	voltage-gated potassium channel activity	IPR002110 (PRINTS); IPR003938 (PRINTS); IPR020683 (PFAM); IPR005821 (PFAM); IPR036770 (G3DSA:1.25.40.GENE3D); IPR000595 (PFAM); G3DSA:1.10.287.70 (GENE3D); G3DSA:1.10.287.630 (GENE3D); PF13857 (PFAM); IPR014710 (G3DSA:2.60.120.GENE3D); mobidb-lite (MOBIDB_LITE); PTHR10217 (PANTHER); PTHR10217:SF514 (PANTHER); IPR002110 (PROSITE_PROFILES); IPR002110 (PROSITE_PROFILES); IPR000595 (PROSITE_PROFILES); IPR020683 (PROSITE_PROFILES); IPR002110 (PROSITE_PROFILES); IPR020683 (CDD); IPR000595 (CDD); IPR036770 (SUPERFAMILY); IPR018490 (SUPERFAMILY); SSF81324 (SUPERFAMILY)
Rr024085.t1	potassium channel SKOR-like	F	GO:0005515	protein binding	IPR002110 (PRINTS); IPR003938 (PRINTS); IPR020683 (PFAM); IPR005821 (PFAM); IPR036770 (G3DSA:1.25.40.GENE3D); IPR000595 (PFAM); G3DSA:1.10.287.70 (GENE3D); G3DSA:1.10.287.630 (GENE3D); PF13857 (PFAM); IPR014710 (G3DSA:2.60.120.GENE3D); mobidb-lite (MOBIDB_LITE); PTHR10217 (PANTHER); PTHR10217:SF514 (PANTHER); IPR002110 (PROSITE_PROFILES); IPR002110 (PROSITE_PROFILES); IPR000595 (PROSITE_PROFILES); IPR020683 (PROSITE_PROFILES); IPR002110 (PROSITE_PROFILES); IPR020683 (CDD); IPR000595 (CDD); IPR036770 (SUPERFAMILY); IPR018490 (SUPERFAMILY); SSF81324 (SUPERFAMILY)
Rr024085.t1	potassium channel SKOR-like	C	GO:0016021	integral component of membrane	IPR002110 (PRINTS); IPR003938 (PRINTS); IPR020683 (PFAM); IPR005821 (PFAM); IPR036770 (G3DSA:1.25.40.GENE3D); IPR000595 (PFAM); G3DSA:1.10.287.70 (GENE3D); G3DSA:1.10.287.630 (GENE3D); PF13857 (PFAM); IPR014710 (G3DSA:2.60.120.GENE3D); mobidb-lite (MOBIDB_LITE); PTHR10217 (PANTHER); PTHR10217:SF514 (PANTHER); IPR002110 (PROSITE_PROFILES); IPR002110 (PROSITE_PROFILES); IPR000595 (PROSITE_PROFILES); IPR020683 (PROSITE_PROFILES); IPR002110 (PROSITE_PROFILES); IPR020683 (CDD); IPR000595 (CDD); IPR036770 (SUPERFAMILY); IPR018490 (SUPERFAMILY); SSF81324 (SUPERFAMILY)
Rr024085.t1	potassium channel SKOR-like	P	GO:0034765	regulation of ion transmembrane transport	IPR002110 (PRINTS); IPR003938 (PRINTS); IPR020683 (PFAM); IPR005821 (PFAM); IPR036770 (G3DSA:1.25.40.GENE3D); IPR000595 (PFAM); G3DSA:1.10.287.70 (GENE3D); G3DSA:1.10.287.630 (GENE3D); PF13857 (PFAM); IPR014710 (G3DSA:2.60.120.GENE3D); mobidb-lite (MOBIDB_LITE); PTHR10217 (PANTHER); PTHR10217:SF514 (PANTHER); IPR002110 (PROSITE_PROFILES); IPR002110 (PROSITE_PROFILES); IPR000595 (PROSITE_PROFILES); IPR020683 (PROSITE_PROFILES); IPR002110 (PROSITE_PROFILES); IPR020683 (CDD); IPR000595 (CDD); IPR036770 (SUPERFAMILY); IPR018490 (SUPERFAMILY); SSF81324 (SUPERFAMILY)
Rr024085.t1	potassium channel SKOR-like	P	GO:0071805	potassium ion transmembrane transport	IPR002110 (PRINTS); IPR003938 (PRINTS); IPR020683 (PFAM); IPR005821 (PFAM); IPR036770 (G3DSA:1.25.40.GENE3D); IPR000595 (PFAM); G3DSA:1.10.287.70 (GENE3D); G3DSA:1.10.287.630 (GENE3D); PF13857 (PFAM); IPR014710 (G3DSA:2.60.120.GENE3D); mobidb-lite (MOBIDB_LITE); PTHR10217 (PANTHER); PTHR10217:SF514 (PANTHER); IPR002110 (PROSITE_PROFILES); IPR002110 (PROSITE_PROFILES); IPR000595 (PROSITE_PROFILES); IPR020683 (PROSITE_PROFILES); IPR002110 (PROSITE_PROFILES); IPR020683 (CDD); IPR000595 (CDD); IPR036770 (SUPERFAMILY); IPR018490 (SUPERFAMILY); SSF81324 (SUPERFAMILY)
Rr024086.t1	B-cell receptor-associated-like protein	C	GO:0005783	endoplasmic reticulum	IPR008417 (PANTHER); PTHR12701:SF32 (PANTHER)
Rr024086.t1	B-cell receptor-associated-like protein	P	GO:0006886	intracellular protein transport	IPR008417 (PANTHER); PTHR12701:SF32 (PANTHER)
Rr024086.t1	B-cell receptor-associated-like protein	C	GO:0016021	integral component of membrane	IPR008417 (PANTHER); PTHR12701:SF32 (PANTHER)
Rr024087.t1	U-box domain-containing protein 21-like	F	GO:0004842	ubiquitin-protein transferase activity	IPR011989 (G3DSA:1.25.10.GENE3D); IPR003613 (PFAM); IPR013083 (G3DSA:3.30.40.GENE3D); mobidb-lite (MOBIDB_LITE); PTHR22849:SF102 (PANTHER); PTHR22849 (PANTHER); IPR003613 (PROSITE_PROFILES); cd16664 (CDD); IPR016024 (SUPERFAMILY); SSF57850 (SUPERFAMILY)
Rr024087.t1	U-box domain-containing protein 21-like	F	GO:0005488	binding	IPR011989 (G3DSA:1.25.10.GENE3D); IPR003613 (PFAM); IPR013083 (G3DSA:3.30.40.GENE3D); mobidb-lite (MOBIDB_LITE); PTHR22849:SF102 (PANTHER); PTHR22849 (PANTHER); IPR003613 (PROSITE_PROFILES); cd16664 (CDD); IPR016024 (SUPERFAMILY); SSF57850 (SUPERFAMILY)
Rr024087.t1	U-box domain-containing protein 21-like	P	GO:0016567	protein ubiquitination	IPR011989 (G3DSA:1.25.10.GENE3D); IPR003613 (PFAM); IPR013083 (G3DSA:3.30.40.GENE3D); mobidb-lite (MOBIDB_LITE); PTHR22849:SF102 (PANTHER); PTHR22849 (PANTHER); IPR003613 (PROSITE_PROFILES); cd16664 (CDD); IPR016024 (SUPERFAMILY); SSF57850 (SUPERFAMILY)
Rr024088.t1	extra-large guanine nucleotide-binding protein 3-like isoform X1	F	GO:0003924	GTPase activity	IPR001019 (PRINTS); G3DSA:3.40.50.300 (GENE3D); IPR011025 (G3DSA:1.10.400.GENE3D); IPR001019 (PFAM); mobidb-lite (MOBIDB_LITE); PTHR10218:SF292 (PANTHER); IPR001019 (PANTHER); IPR001019 (CDD); IPR011025 (SUPERFAMILY); IPR027417 (SUPERFAMILY)
Rr024088.t1	extra-large guanine nucleotide-binding protein 3-like isoform X1	F	GO:0005525	GTP binding	IPR001019 (PRINTS); G3DSA:3.40.50.300 (GENE3D); IPR011025 (G3DSA:1.10.400.GENE3D); IPR001019 (PFAM); mobidb-lite (MOBIDB_LITE); PTHR10218:SF292 (PANTHER); IPR001019 (PANTHER); IPR001019 (CDD); IPR011025 (SUPERFAMILY); IPR027417 (SUPERFAMILY)
Rr024088.t1	extra-large guanine nucleotide-binding protein 3-like isoform X1	P	GO:0007186	G protein-coupled receptor signaling pathway	IPR001019 (PRINTS); G3DSA:3.40.50.300 (GENE3D); IPR011025 (G3DSA:1.10.400.GENE3D); IPR001019 (PFAM); mobidb-lite (MOBIDB_LITE); PTHR10218:SF292 (PANTHER); IPR001019 (PANTHER); IPR001019 (CDD); IPR011025 (SUPERFAMILY); IPR027417 (SUPERFAMILY)
Rr024088.t1	extra-large guanine nucleotide-binding protein 3-like isoform X1	F	GO:0031683	G-protein beta/gamma-subunit complex binding	IPR001019 (PRINTS); G3DSA:3.40.50.300 (GENE3D); IPR011025 (G3DSA:1.10.400.GENE3D); IPR001019 (PFAM); mobidb-lite (MOBIDB_LITE); PTHR10218:SF292 (PANTHER); IPR001019 (PANTHER); IPR001019 (CDD); IPR011025 (SUPERFAMILY); IPR027417 (SUPERFAMILY)
Rr024089.t1	RNA polymerase II subunit A C-terminal domain phosphatase SSU72	C	GO:0005847	mRNA cleavage and polyadenylation specificity factor complex	IPR006811 (PFAM); G3DSA:3.40.50.2300 (GENE3D); IPR006811 (PANTHER); PTHR20383:SF9 (PANTHER)
Rr024089.t1	RNA polymerase II subunit A C-terminal domain phosphatase SSU72	P	GO:0006369	termination of RNA polymerase II transcription	IPR006811 (PFAM); G3DSA:3.40.50.2300 (GENE3D); IPR006811 (PANTHER); PTHR20383:SF9 (PANTHER)
Rr024089.t1	RNA polymerase II subunit A C-terminal domain phosphatase SSU72	P	GO:0006378	mRNA polyadenylation	IPR006811 (PFAM); G3DSA:3.40.50.2300 (GENE3D); IPR006811 (PANTHER); PTHR20383:SF9 (PANTHER)
Rr024089.t1	RNA polymerase II subunit A C-terminal domain phosphatase SSU72	F	GO:0008420	RNA polymerase II CTD heptapeptide repeat phosphatase activity	IPR006811 (PFAM); G3DSA:3.40.50.2300 (GENE3D); IPR006811 (PANTHER); PTHR20383:SF9 (PANTHER)
Rr024089.t1	RNA polymerase II subunit A C-terminal domain phosphatase SSU72	P	GO:0070940	dephosphorylation of RNA polymerase II C-terminal domain	IPR006811 (PFAM); G3DSA:3.40.50.2300 (GENE3D); IPR006811 (PANTHER); PTHR20383:SF9 (PANTHER)
Rr024090.t1	UV-B-induced protein At3g17800, chloroplastic-like isoform X2	---NA---	---NA---	---NA---	IPR008479 (PFAM); mobidb-lite (MOBIDB_LITE); PTHR31808:SF4 (PANTHER); IPR038925 (PANTHER)
Rr024091.t1	purple acid phosphatase 3-like	F	GO:0003993	acid phosphatase activity	IPR024927 (PIRSF); IPR029052 (G3DSA:3.60.21.GENE3D); IPR004843 (PFAM); PTHR10161:SF21 (PANTHER); PTHR10161 (PANTHER); IPR024927 (CDD); SSF56300 (SUPERFAMILY)
Rr024091.t1	purple acid phosphatase 3-like	C	GO:0005623	cell	IPR024927 (PIRSF); IPR029052 (G3DSA:3.60.21.GENE3D); IPR004843 (PFAM); PTHR10161:SF21 (PANTHER); PTHR10161 (PANTHER); IPR024927 (CDD); SSF56300 (SUPERFAMILY)
Rr024091.t1	purple acid phosphatase 3-like	C	GO:0016021	integral component of membrane	IPR024927 (PIRSF); IPR029052 (G3DSA:3.60.21.GENE3D); IPR004843 (PFAM); PTHR10161:SF21 (PANTHER); PTHR10161 (PANTHER); IPR024927 (CDD); SSF56300 (SUPERFAMILY)
Rr024091.t1	purple acid phosphatase 3-like	P	GO:0016311	dephosphorylation	IPR024927 (PIRSF); IPR029052 (G3DSA:3.60.21.GENE3D); IPR004843 (PFAM); PTHR10161:SF21 (PANTHER); PTHR10161 (PANTHER); IPR024927 (CDD); SSF56300 (SUPERFAMILY)
Rr024091.t1	purple acid phosphatase 3-like	P	GO:0030643	cellular phosphate ion homeostasis	IPR024927 (PIRSF); IPR029052 (G3DSA:3.60.21.GENE3D); IPR004843 (PFAM); PTHR10161:SF21 (PANTHER); PTHR10161 (PANTHER); IPR024927 (CDD); SSF56300 (SUPERFAMILY)
Rr024091.t1	purple acid phosphatase 3-like	P	GO:0042542	response to hydrogen peroxide	IPR024927 (PIRSF); IPR029052 (G3DSA:3.60.21.GENE3D); IPR004843 (PFAM); PTHR10161:SF21 (PANTHER); PTHR10161 (PANTHER); IPR024927 (CDD); SSF56300 (SUPERFAMILY)
Rr024092.t1	purple acid phosphatase 17-like	F	GO:0003993	acid phosphatase activity	IPR024927 (PIRSF); IPR029052 (G3DSA:3.60.21.GENE3D); IPR004843 (PFAM); PTHR10161 (PANTHER); PTHR10161:SF21 (PANTHER); IPR024927 (CDD); SSF56300 (SUPERFAMILY)
Rr024092.t1	purple acid phosphatase 17-like	C	GO:0005623	cell	IPR024927 (PIRSF); IPR029052 (G3DSA:3.60.21.GENE3D); IPR004843 (PFAM); PTHR10161 (PANTHER); PTHR10161:SF21 (PANTHER); IPR024927 (CDD); SSF56300 (SUPERFAMILY)
Rr024092.t1	purple acid phosphatase 17-like	P	GO:0016311	dephosphorylation	IPR024927 (PIRSF); IPR029052 (G3DSA:3.60.21.GENE3D); IPR004843 (PFAM); PTHR10161 (PANTHER); PTHR10161:SF21 (PANTHER); IPR024927 (CDD); SSF56300 (SUPERFAMILY)
Rr024092.t1	purple acid phosphatase 17-like	P	GO:0030643	cellular phosphate ion homeostasis	IPR024927 (PIRSF); IPR029052 (G3DSA:3.60.21.GENE3D); IPR004843 (PFAM); PTHR10161 (PANTHER); PTHR10161:SF21 (PANTHER); IPR024927 (CDD); SSF56300 (SUPERFAMILY)
Rr024092.t1	purple acid phosphatase 17-like	P	GO:0042542	response to hydrogen peroxide	IPR024927 (PIRSF); IPR029052 (G3DSA:3.60.21.GENE3D); IPR004843 (PFAM); PTHR10161 (PANTHER); PTHR10161:SF21 (PANTHER); IPR024927 (CDD); SSF56300 (SUPERFAMILY)
Rr024093.t1	monoglyceride lipase-like	C	GO:0016021	integral component of membrane	IPR029058 (G3DSA:3.40.50.GENE3D); IPR022742 (PFAM); PTHR11614:SF114 (PANTHER); PTHR11614 (PANTHER); IPR029058 (SUPERFAMILY)
Rr024095.t1	N-alpha-acetyltransferase 40 isoform X2	F	GO:0005509	calcium ion binding	G3DSA:1.10.238.10 (GENE3D); G3DSA:1.10.238.10 (GENE3D); IPR000182 (PFAM); IPR002048 (PFAM); G3DSA:3.40.630.30 (GENE3D); G3DSA:1.10.238.10 (GENE3D); PTHR23050:SF319 (PANTHER); PTHR23050 (PANTHER); IPR002048 (PROSITE_PROFILES); IPR002048 (PROSITE_PROFILES); IPR002048 (PROSITE_PROFILES); IPR000182 (PROSITE_PROFILES); IPR002048 (PROSITE_PROFILES); IPR002048 (CDD); cd04301 (CDD); IPR002048 (CDD); IPR016181 (SUPERFAMILY); IPR011992 (SUPERFAMILY)
Rr024096.t1	putative 3,4-dihydroxy-2-butanone kinase	F	GO:0003677	DNA binding	IPR004006 (PFAM); G3DSA:3.30.1180.20 (GENE3D); G3DSA:1.10.10.60 (GENE3D); IPR004007 (PFAM); IPR006455 (TIGRFAM); G3DSA:3.40.50.10440 (GENE3D); IPR006456 (TIGRFAM); IPR006456 (PFAM); IPR036117 (G3DSA:1.25.40.GENE3D); IPR012734 (TIGRFAM); PTHR28629 (PANTHER); PTHR28629:SF4 (PANTHER); IPR006456 (PRODOM); IPR006456 (PROSITE_PROFILES); IPR004006 (PROSITE_PROFILES); IPR004007 (PROSITE_PROFILES); IPR009057 (SUPERFAMILY); SSF82549 (SUPERFAMILY); IPR036117 (SUPERFAMILY)
