## Supplementary material for "Draft Genome Assembly and Annotation of Red Raspberry *Rubus Idaeus*": terms to the annotated genes (Supplementary Data 1). (part 19 of 20)

### Sheet: blast2go_go_table_v1 (continued)
Seq.Name	Hit.Desc	GO.Group	GO.ID	GO.Name	InterPro.ID
Rr024096.t1	putative 3,4-dihydroxy-2-butanone kinase	F	GO:0004371	glycerone kinase activity	IPR004006 (PFAM); G3DSA:3.30.1180.20 (GENE3D); G3DSA:1.10.10.60 (GENE3D); IPR004007 (PFAM); IPR006455 (TIGRFAM); G3DSA:3.40.50.10440 (GENE3D); IPR006456 (TIGRFAM); IPR006456 (PFAM); IPR036117 (G3DSA:1.25.40.GENE3D); IPR012734 (TIGRFAM); PTHR28629 (PANTHER); PTHR28629:SF4 (PANTHER); IPR006456 (PRODOM); IPR006456 (PROSITE_PROFILES); IPR004006 (PROSITE_PROFILES); IPR004007 (PROSITE_PROFILES); IPR009057 (SUPERFAMILY); SSF82549 (SUPERFAMILY); IPR036117 (SUPERFAMILY)
Rr024096.t1	putative 3,4-dihydroxy-2-butanone kinase	F	GO:0005524	ATP binding	IPR004006 (PFAM); G3DSA:3.30.1180.20 (GENE3D); G3DSA:1.10.10.60 (GENE3D); IPR004007 (PFAM); IPR006455 (TIGRFAM); G3DSA:3.40.50.10440 (GENE3D); IPR006456 (TIGRFAM); IPR006456 (PFAM); IPR036117 (G3DSA:1.25.40.GENE3D); IPR012734 (TIGRFAM); PTHR28629 (PANTHER); PTHR28629:SF4 (PANTHER); IPR006456 (PRODOM); IPR006456 (PROSITE_PROFILES); IPR004006 (PROSITE_PROFILES); IPR004007 (PROSITE_PROFILES); IPR009057 (SUPERFAMILY); SSF82549 (SUPERFAMILY); IPR036117 (SUPERFAMILY)
Rr024096.t1	putative 3,4-dihydroxy-2-butanone kinase	P	GO:0006071	glycerol metabolic process	IPR004006 (PFAM); G3DSA:3.30.1180.20 (GENE3D); G3DSA:1.10.10.60 (GENE3D); IPR004007 (PFAM); IPR006455 (TIGRFAM); G3DSA:3.40.50.10440 (GENE3D); IPR006456 (TIGRFAM); IPR006456 (PFAM); IPR036117 (G3DSA:1.25.40.GENE3D); IPR012734 (TIGRFAM); PTHR28629 (PANTHER); PTHR28629:SF4 (PANTHER); IPR006456 (PRODOM); IPR006456 (PROSITE_PROFILES); IPR004006 (PROSITE_PROFILES); IPR004007 (PROSITE_PROFILES); IPR009057 (SUPERFAMILY); SSF82549 (SUPERFAMILY); IPR036117 (SUPERFAMILY)
Rr024096.t1	putative 3,4-dihydroxy-2-butanone kinase	P	GO:0016310	phosphorylation	IPR004006 (PFAM); G3DSA:3.30.1180.20 (GENE3D); G3DSA:1.10.10.60 (GENE3D); IPR004007 (PFAM); IPR006455 (TIGRFAM); G3DSA:3.40.50.10440 (GENE3D); IPR006456 (TIGRFAM); IPR006456 (PFAM); IPR036117 (G3DSA:1.25.40.GENE3D); IPR012734 (TIGRFAM); PTHR28629 (PANTHER); PTHR28629:SF4 (PANTHER); IPR006456 (PRODOM); IPR006456 (PROSITE_PROFILES); IPR004006 (PROSITE_PROFILES); IPR004007 (PROSITE_PROFILES); IPR009057 (SUPERFAMILY); SSF82549 (SUPERFAMILY); IPR036117 (SUPERFAMILY)
Rr024097.t1	protein SHOOT GRAVITROPISM 5-like	F	GO:0003676	nucleic acid binding	PF00096 (PFAM); G3DSA:3.30.160.60 (GENE3D); mobidb-lite (MOBIDB_LITE); mobidb-lite (MOBIDB_LITE); mobidb-lite (MOBIDB_LITE); PTHR10593:SF43 (PANTHER); PTHR10593 (PANTHER); IPR013087 (PROSITE_PROFILES); IPR036236 (SUPERFAMILY)
Rr024098.t1	CASP-like protein 4D1	C	GO:0005886	plasma membrane	IPR006702 (PFAM); PTHR33573:SF5 (PANTHER); PTHR33573 (PANTHER)
Rr024098.t1	CASP-like protein 4D1	C	GO:0016021	integral component of membrane	IPR006702 (PFAM); PTHR33573:SF5 (PANTHER); PTHR33573 (PANTHER)
Rr024099.t1	transmembrane 9 superfamily member 3-like	C	GO:0016021	integral component of membrane	IPR004240 (PFAM); IPR004240 (PANTHER); PTHR10766:SF58 (PANTHER); IPR036259 (SUPERFAMILY)
Rr024100.t1	deoxyuridine 5'-triphosphate nucleotidohydrolase	F	GO:0000287	magnesium ion binding	IPR029054 (PFAM); IPR036157 (G3DSA:2.70.40.GENE3D); PTHR11241:SF0 (PANTHER); PTHR11241 (PANTHER); IPR033704 (CDD); IPR036157 (SUPERFAMILY)
Rr024100.t1	deoxyuridine 5'-triphosphate nucleotidohydrolase	F	GO:0004170	dUTP diphosphatase activity	IPR029054 (PFAM); IPR036157 (G3DSA:2.70.40.GENE3D); PTHR11241:SF0 (PANTHER); PTHR11241 (PANTHER); IPR033704 (CDD); IPR036157 (SUPERFAMILY)
Rr024100.t1	deoxyuridine 5'-triphosphate nucleotidohydrolase	P	GO:0006226	dUMP biosynthetic process	IPR029054 (PFAM); IPR036157 (G3DSA:2.70.40.GENE3D); PTHR11241:SF0 (PANTHER); PTHR11241 (PANTHER); IPR033704 (CDD); IPR036157 (SUPERFAMILY)
Rr024100.t1	deoxyuridine 5'-triphosphate nucleotidohydrolase	P	GO:0046081	dUTP catabolic process	IPR029054 (PFAM); IPR036157 (G3DSA:2.70.40.GENE3D); PTHR11241:SF0 (PANTHER); PTHR11241 (PANTHER); IPR033704 (CDD); IPR036157 (SUPERFAMILY)
Rr024101.t1	transcriptional activator Myb	F	GO:0000981	DNA-binding transcription factor activity, RNA polymerase II-specific	G3DSA:1.10.10.60 (GENE3D); IPR001005 (PFAM); G3DSA:1.10.10.60 (GENE3D); PTHR10641 (PANTHER); PTHR10641:SF578 (PANTHER); IPR017930 (PROSITE_PROFILES); IPR017930 (PROSITE_PROFILES); IPR001005 (CDD); IPR001005 (CDD); IPR009057 (SUPERFAMILY)
Rr024101.t1	transcriptional activator Myb	F	GO:0001135	RNA polymerase II transcription regulator recruiting activity	G3DSA:1.10.10.60 (GENE3D); IPR001005 (PFAM); G3DSA:1.10.10.60 (GENE3D); PTHR10641 (PANTHER); PTHR10641:SF578 (PANTHER); IPR017930 (PROSITE_PROFILES); IPR017930 (PROSITE_PROFILES); IPR001005 (CDD); IPR001005 (CDD); IPR009057 (SUPERFAMILY)
Rr024101.t1	transcriptional activator Myb	C	GO:0005634	nucleus	G3DSA:1.10.10.60 (GENE3D); IPR001005 (PFAM); G3DSA:1.10.10.60 (GENE3D); PTHR10641 (PANTHER); PTHR10641:SF578 (PANTHER); IPR017930 (PROSITE_PROFILES); IPR017930 (PROSITE_PROFILES); IPR001005 (CDD); IPR001005 (CDD); IPR009057 (SUPERFAMILY)
Rr024101.t1	transcriptional activator Myb	P	GO:0006357	regulation of transcription by RNA polymerase II	G3DSA:1.10.10.60 (GENE3D); IPR001005 (PFAM); G3DSA:1.10.10.60 (GENE3D); PTHR10641 (PANTHER); PTHR10641:SF578 (PANTHER); IPR017930 (PROSITE_PROFILES); IPR017930 (PROSITE_PROFILES); IPR001005 (CDD); IPR001005 (CDD); IPR009057 (SUPERFAMILY)
Rr024101.t1	transcriptional activator Myb	P	GO:0030154	cell differentiation	G3DSA:1.10.10.60 (GENE3D); IPR001005 (PFAM); G3DSA:1.10.10.60 (GENE3D); PTHR10641 (PANTHER); PTHR10641:SF578 (PANTHER); IPR017930 (PROSITE_PROFILES); IPR017930 (PROSITE_PROFILES); IPR001005 (CDD); IPR001005 (CDD); IPR009057 (SUPERFAMILY)
Rr024101.t1	transcriptional activator Myb	F	GO:0043565	sequence-specific DNA binding	G3DSA:1.10.10.60 (GENE3D); IPR001005 (PFAM); G3DSA:1.10.10.60 (GENE3D); PTHR10641 (PANTHER); PTHR10641:SF578 (PANTHER); IPR017930 (PROSITE_PROFILES); IPR017930 (PROSITE_PROFILES); IPR001005 (CDD); IPR001005 (CDD); IPR009057 (SUPERFAMILY)
Rr024101.t1	transcriptional activator Myb	F	GO:0044212	transcription regulatory region DNA binding	G3DSA:1.10.10.60 (GENE3D); IPR001005 (PFAM); G3DSA:1.10.10.60 (GENE3D); PTHR10641 (PANTHER); PTHR10641:SF578 (PANTHER); IPR017930 (PROSITE_PROFILES); IPR017930 (PROSITE_PROFILES); IPR001005 (CDD); IPR001005 (CDD); IPR009057 (SUPERFAMILY)
Rr024103.t1	uncharacterized protein LOC109947301	F	GO:0003676	nucleic acid binding	G3DSA:3.10.20.370 (GENE3D); IPR001584 (PFAM); PF13456 (PFAM); G3DSA:1.10.340.70 (GENE3D); IPR036397 (G3DSA:3.30.420.GENE3D); G3DSA:3.30.70.270 (GENE3D); G3DSA:3.10.10.10 (GENE3D); IPR000477 (PFAM); IPR021109 (G3DSA:2.40.70.GENE3D); IPR005162 (PFAM); IPR036397 (G3DSA:3.30.420.GENE3D); G3DSA:3.30.70.270 (GENE3D); mobidb-lite (MOBIDB_LITE); mobidb-lite (MOBIDB_LITE); mobidb-lite (MOBIDB_LITE); IPR002156 (PROSITE_PROFILES); IPR001584 (PROSITE_PROFILES); IPR000477 (PROSITE_PROFILES); cd09279 (CDD); cd00303 (CDD); cd01647 (CDD); IPR012337 (SUPERFAMILY); IPR012337 (SUPERFAMILY); SSF56672 (SUPERFAMILY)
Rr024103.t1	uncharacterized protein LOC109947301	F	GO:0004523	RNA-DNA hybrid ribonuclease activity	G3DSA:3.10.20.370 (GENE3D); IPR001584 (PFAM); PF13456 (PFAM); G3DSA:1.10.340.70 (GENE3D); IPR036397 (G3DSA:3.30.420.GENE3D); G3DSA:3.30.70.270 (GENE3D); G3DSA:3.10.10.10 (GENE3D); IPR000477 (PFAM); IPR021109 (G3DSA:2.40.70.GENE3D); IPR005162 (PFAM); IPR036397 (G3DSA:3.30.420.GENE3D); G3DSA:3.30.70.270 (GENE3D); mobidb-lite (MOBIDB_LITE); mobidb-lite (MOBIDB_LITE); mobidb-lite (MOBIDB_LITE); IPR002156 (PROSITE_PROFILES); IPR001584 (PROSITE_PROFILES); IPR000477 (PROSITE_PROFILES); cd09279 (CDD); cd00303 (CDD); cd01647 (CDD); IPR012337 (SUPERFAMILY); IPR012337 (SUPERFAMILY); SSF56672 (SUPERFAMILY)
Rr024103.t1	uncharacterized protein LOC109947301	P	GO:0015074	DNA integration	G3DSA:3.10.20.370 (GENE3D); IPR001584 (PFAM); PF13456 (PFAM); G3DSA:1.10.340.70 (GENE3D); IPR036397 (G3DSA:3.30.420.GENE3D); G3DSA:3.30.70.270 (GENE3D); G3DSA:3.10.10.10 (GENE3D); IPR000477 (PFAM); IPR021109 (G3DSA:2.40.70.GENE3D); IPR005162 (PFAM); IPR036397 (G3DSA:3.30.420.GENE3D); G3DSA:3.30.70.270 (GENE3D); mobidb-lite (MOBIDB_LITE); mobidb-lite (MOBIDB_LITE); mobidb-lite (MOBIDB_LITE); IPR002156 (PROSITE_PROFILES); IPR001584 (PROSITE_PROFILES); IPR000477 (PROSITE_PROFILES); cd09279 (CDD); cd00303 (CDD); cd01647 (CDD); IPR012337 (SUPERFAMILY); IPR012337 (SUPERFAMILY); SSF56672 (SUPERFAMILY)
Rr024104.t1	uncharacterized protein LOC112167095	---NA---	---NA---	---NA---	mobidb-lite (MOBIDB_LITE); PTHR35318 (PANTHER); PTHR35318:SF2 (PANTHER)
Rr024106.t1	scarecrow-like protein 21	P	GO:0006355	regulation of transcription, DNA-templated	IPR005202 (PFAM); mobidb-lite (MOBIDB_LITE); mobidb-lite (MOBIDB_LITE); PTHR31636:SF18 (PANTHER); PTHR31636 (PANTHER); IPR005202 (PROSITE_PROFILES)
Rr024107.t1	calcium/calmodulin-regulated receptor-like kinase 1	F	GO:0004672	protein kinase activity	PIRSF000615 (PIRSF); IPR001245 (PFAM); G3DSA:3.30.200.20 (GENE3D); G3DSA:1.10.510.10 (GENE3D); mobidb-lite (MOBIDB_LITE); PTHR27003 (PANTHER); PTHR27003:SF238 (PANTHER); IPR000719 (PROSITE_PROFILES); cd14066 (CDD); IPR011009 (SUPERFAMILY)
Rr024107.t1	calcium/calmodulin-regulated receptor-like kinase 1	F	GO:0005524	ATP binding	PIRSF000615 (PIRSF); IPR001245 (PFAM); G3DSA:3.30.200.20 (GENE3D); G3DSA:1.10.510.10 (GENE3D); mobidb-lite (MOBIDB_LITE); PTHR27003 (PANTHER); PTHR27003:SF238 (PANTHER); IPR000719 (PROSITE_PROFILES); cd14066 (CDD); IPR011009 (SUPERFAMILY)
Rr024107.t1	calcium/calmodulin-regulated receptor-like kinase 1	P	GO:0006468	protein phosphorylation	PIRSF000615 (PIRSF); IPR001245 (PFAM); G3DSA:3.30.200.20 (GENE3D); G3DSA:1.10.510.10 (GENE3D); mobidb-lite (MOBIDB_LITE); PTHR27003 (PANTHER); PTHR27003:SF238 (PANTHER); IPR000719 (PROSITE_PROFILES); cd14066 (CDD); IPR011009 (SUPERFAMILY)
Rr024107.t1	calcium/calmodulin-regulated receptor-like kinase 1	C	GO:0016021	integral component of membrane	PIRSF000615 (PIRSF); IPR001245 (PFAM); G3DSA:3.30.200.20 (GENE3D); G3DSA:1.10.510.10 (GENE3D); mobidb-lite (MOBIDB_LITE); PTHR27003 (PANTHER); PTHR27003:SF238 (PANTHER); IPR000719 (PROSITE_PROFILES); cd14066 (CDD); IPR011009 (SUPERFAMILY)
Rr024109.t1	polyubiquitin-A isoform X2	F	GO:0005515	protein binding	IPR019956 (PRINTS); G3DSA:3.10.20.90 (GENE3D); IPR000626 (PFAM); IPR017451 (TIGRFAM); PTHR45095:SF2 (PANTHER); PTHR45095 (PANTHER); PTHR45095 (PANTHER); PTHR45095:SF2 (PANTHER); PTHR45095 (PANTHER); PTHR45095:SF2 (PANTHER); IPR000626 (PROSITE_PROFILES); IPR000626 (PROSITE_PROFILES); IPR000626 (PROSITE_PROFILES); IPR000626 (PROSITE_PROFILES); IPR000626 (PROSITE_PROFILES); cd01803 (CDD); cd01803 (CDD); cd01803 (CDD); cd01803 (CDD); IPR029071 (SUPERFAMILY); IPR036047 (SUPERFAMILY); IPR029071 (SUPERFAMILY); IPR029071 (SUPERFAMILY); IPR029071 (SUPERFAMILY); IPR029071 (SUPERFAMILY)
Rr024110.t1	putative ribonuclease H-like domain-containing protein	F	GO:0003676	nucleic acid binding	IPR002562 (PFAM); IPR036397 (G3DSA:3.30.420.GENE3D); PTHR13620:SF32 (PANTHER); PTHR13620 (PANTHER); IPR012337 (SUPERFAMILY)
Rr024110.t1	putative ribonuclease H-like domain-containing protein	F	GO:0008408	3'-5' exonuclease activity	IPR002562 (PFAM); IPR036397 (G3DSA:3.30.420.GENE3D); PTHR13620:SF32 (PANTHER); PTHR13620 (PANTHER); IPR012337 (SUPERFAMILY)
Rr024110.t1	putative ribonuclease H-like domain-containing protein	F	GO:0016740	transferase activity	IPR002562 (PFAM); IPR036397 (G3DSA:3.30.420.GENE3D); PTHR13620:SF32 (PANTHER); PTHR13620 (PANTHER); IPR012337 (SUPERFAMILY)
Rr024110.t1	putative ribonuclease H-like domain-containing protein	P	GO:0090305	nucleic acid phosphodiester bond hydrolysis	IPR002562 (PFAM); IPR036397 (G3DSA:3.30.420.GENE3D); PTHR13620:SF32 (PANTHER); PTHR13620 (PANTHER); IPR012337 (SUPERFAMILY)
Rr024111.t1	UHRF1-binding protein 1-like	---NA---	---NA---	---NA---	IPR026854 (PFAM); mobidb-lite (MOBIDB_LITE); PTHR22774:SF11 (PANTHER); IPR026728 (PANTHER)
Rr024112.t1	autophagy-related protein 18f	F	GO:0005515	protein binding	IPR001680 (PFAM); IPR022175 (PFAM); mobidb-lite (MOBIDB_LITE); PTHR13268 (PANTHER); IPR036322 (SUPERFAMILY)
Rr024112.t1	autophagy-related protein 18f	P	GO:0042594	response to starvation	IPR001680 (PFAM); IPR022175 (PFAM); mobidb-lite (MOBIDB_LITE); PTHR13268 (PANTHER); IPR036322 (SUPERFAMILY)
Rr024113.t1	disease resistance protein At4g27190-like	F	GO:0005515	protein binding	PR00364 (PRINTS); IPR002182 (PFAM); IPR032675 (G3DSA:3.80.10.GENE3D); IPR001611 (PFAM); G3DSA:1.10.8.430 (GENE3D); IPR032675 (G3DSA:3.80.10.GENE3D); G3DSA:3.40.50.300 (GENE3D); PTHR43909 (PANTHER); PTHR43909:SF4 (PANTHER); IPR027417 (SUPERFAMILY); SSF52058 (SUPERFAMILY)
Rr024113.t1	disease resistance protein At4g27190-like	C	GO:0005886	plasma membrane	PR00364 (PRINTS); IPR002182 (PFAM); IPR032675 (G3DSA:3.80.10.GENE3D); IPR001611 (PFAM); G3DSA:1.10.8.430 (GENE3D); IPR032675 (G3DSA:3.80.10.GENE3D); G3DSA:3.40.50.300 (GENE3D); PTHR43909 (PANTHER); PTHR43909:SF4 (PANTHER); IPR027417 (SUPERFAMILY); SSF52058 (SUPERFAMILY)
Rr024113.t1	disease resistance protein At4g27190-like	P	GO:0006952	defense response	PR00364 (PRINTS); IPR002182 (PFAM); IPR032675 (G3DSA:3.80.10.GENE3D); IPR001611 (PFAM); G3DSA:1.10.8.430 (GENE3D); IPR032675 (G3DSA:3.80.10.GENE3D); G3DSA:3.40.50.300 (GENE3D); PTHR43909 (PANTHER); PTHR43909:SF4 (PANTHER); IPR027417 (SUPERFAMILY); SSF52058 (SUPERFAMILY)
Rr024113.t1	disease resistance protein At4g27190-like	P	GO:0007165	signal transduction	PR00364 (PRINTS); IPR002182 (PFAM); IPR032675 (G3DSA:3.80.10.GENE3D); IPR001611 (PFAM); G3DSA:1.10.8.430 (GENE3D); IPR032675 (G3DSA:3.80.10.GENE3D); G3DSA:3.40.50.300 (GENE3D); PTHR43909 (PANTHER); PTHR43909:SF4 (PANTHER); IPR027417 (SUPERFAMILY); SSF52058 (SUPERFAMILY)
Rr024113.t1	disease resistance protein At4g27190-like	F	GO:0043531	ADP binding	PR00364 (PRINTS); IPR002182 (PFAM); IPR032675 (G3DSA:3.80.10.GENE3D); IPR001611 (PFAM); G3DSA:1.10.8.430 (GENE3D); IPR032675 (G3DSA:3.80.10.GENE3D); G3DSA:3.40.50.300 (GENE3D); PTHR43909 (PANTHER); PTHR43909:SF4 (PANTHER); IPR027417 (SUPERFAMILY); SSF52058 (SUPERFAMILY)
Rr024114.t1	Protein trichome birefringence-like 2	C	GO:0016021	integral component of membrane	IPR026057 (PFAM); IPR025846 (PFAM); IPR029967 (PTHR32285:PANTHER); IPR029962 (PANTHER); IPR029967 (PTHR32285:PANTHER)
Rr024115.t1	putative RNA-directed DNA polymerase	F	GO:0003676	nucleic acid binding	PF13456 (PFAM); IPR036691 (G3DSA:3.60.10.GENE3D); IPR036397 (G3DSA:3.30.420.GENE3D); IPR026960 (PFAM); IPR000477 (PFAM); PTHR19446 (PANTHER); IPR000477 (PROSITE_PROFILES); cd01650 (CDD); cd06222 (CDD); IPR036691 (SUPERFAMILY); IPR012337 (SUPERFAMILY); SSF56672 (SUPERFAMILY)
Rr024116.t1	putative transcription factor interactor and regulator CCHC(Zn) family	F	GO:0003676	nucleic acid binding	IPR025558 (PFAM); IPR025836 (PFAM); mobidb-lite (MOBIDB_LITE); PTHR31286 (PANTHER)
Rr024116.t1	putative transcription factor interactor and regulator CCHC(Zn) family	F	GO:0008270	zinc ion binding	IPR025558 (PFAM); IPR025836 (PFAM); mobidb-lite (MOBIDB_LITE); PTHR31286 (PANTHER)
Rr024117.t1	(-)-germacrene D synthase-like	F	GO:0000287	magnesium ion binding	IPR036965 (G3DSA:1.50.10.GENE3D); IPR001906 (PFAM); PTHR31225 (PANTHER); IPR008930 (SUPERFAMILY)
Rr024117.t1	(-)-germacrene D synthase-like	P	GO:0008152	metabolic process	IPR036965 (G3DSA:1.50.10.GENE3D); IPR001906 (PFAM); PTHR31225 (PANTHER); IPR008930 (SUPERFAMILY)
Rr024117.t1	(-)-germacrene D synthase-like	F	GO:0010333	terpene synthase activity	IPR036965 (G3DSA:1.50.10.GENE3D); IPR001906 (PFAM); PTHR31225 (PANTHER); IPR008930 (SUPERFAMILY)
Rr024118.t1	(-)-germacrene D synthase-like	F	GO:0000287	magnesium ion binding	IPR008949 (G3DSA:1.10.600.GENE3D); IPR005630 (PFAM); PTHR31225 (PANTHER); PTHR31225:SF22 (PANTHER); PTHR31225 (PANTHER); IPR008949 (SUPERFAMILY)
Rr024118.t1	(-)-germacrene D synthase-like	P	GO:0008152	metabolic process	IPR008949 (G3DSA:1.10.600.GENE3D); IPR005630 (PFAM); PTHR31225 (PANTHER); PTHR31225:SF22 (PANTHER); PTHR31225 (PANTHER); IPR008949 (SUPERFAMILY)
Rr024118.t1	(-)-germacrene D synthase-like	F	GO:0010333	terpene synthase activity	IPR008949 (G3DSA:1.10.600.GENE3D); IPR005630 (PFAM); PTHR31225 (PANTHER); PTHR31225:SF22 (PANTHER); PTHR31225 (PANTHER); IPR008949 (SUPERFAMILY)
Rr024118.t1	(-)-germacrene D synthase-like	C	GO:0016020	membrane	IPR008949 (G3DSA:1.10.600.GENE3D); IPR005630 (PFAM); PTHR31225 (PANTHER); PTHR31225:SF22 (PANTHER); PTHR31225 (PANTHER); IPR008949 (SUPERFAMILY)
Rr024119.t1	uncharacterized protein LOC110812299	C	GO:0016020	membrane	IPR007493 (PFAM); IPR036758 (G3DSA:2.30.240.GENE3D); PTHR31676:SF35 (PANTHER); IPR007493 (PANTHER); IPR036758 (SUPERFAMILY)
Rr024120.t1	putative beta-glucosidase 41	F	GO:0004553	hydrolase activity, hydrolyzing O-glycosyl compounds	IPR001360 (PRINTS); G3DSA:3.20.20.80 (GENE3D); G3DSA:3.20.20.80 (GENE3D); IPR001360 (PFAM); IPR001360 (PANTHER); IPR001360 (PANTHER); PTHR10353:SF46 (PANTHER); PTHR10353:SF46 (PANTHER); IPR017853 (SUPERFAMILY)
Rr024120.t1	putative beta-glucosidase 41	P	GO:0005975	carbohydrate metabolic process	IPR001360 (PRINTS); G3DSA:3.20.20.80 (GENE3D); G3DSA:3.20.20.80 (GENE3D); IPR001360 (PFAM); IPR001360 (PANTHER); IPR001360 (PANTHER); PTHR10353:SF46 (PANTHER); PTHR10353:SF46 (PANTHER); IPR017853 (SUPERFAMILY)
Rr024121.t1	glycine-rich RNA-binding protein 4, mitochondrial	F	GO:0003723	RNA binding	IPR000504 (PFAM); IPR012677 (G3DSA:3.30.70.GENE3D); PTHR45392 (PANTHER); IPR000504 (PROSITE_PROFILES); IPR035979 (SUPERFAMILY)
Rr024123.t1	protein DA1-related 1-like	---NA---	---NA---	---NA---	IPR022087 (PFAM); PTHR24209 (PANTHER)
Rr024125.t1	Zinc finger, C2H2 domain containing protein	F	GO:0003676	nucleic acid binding	G3DSA:3.90.228.10 (GENE3D); mobidb-lite (MOBIDB_LITE); PTHR31681 (PANTHER); PTHR31681:SF19 (PANTHER); SSF56399 (SUPERFAMILY)
Rr024126.t1	histone H2A.6-like	C	GO:0000786	nucleosome	IPR002119 (PRINTS); IPR009072 (G3DSA:1.10.20.GENE3D); IPR007125 (PFAM); IPR032454 (PFAM); PTHR23430:SF132 (PANTHER); PTHR23430 (PANTHER); IPR002119 (CDD); IPR009072 (SUPERFAMILY)
Rr024126.t1	histone H2A.6-like	C	GO:0000790	nuclear chromatin	IPR002119 (PRINTS); IPR009072 (G3DSA:1.10.20.GENE3D); IPR007125 (PFAM); IPR032454 (PFAM); PTHR23430:SF132 (PANTHER); PTHR23430 (PANTHER); IPR002119 (CDD); IPR009072 (SUPERFAMILY)
Rr024126.t1	histone H2A.6-like	F	GO:0003677	DNA binding	IPR002119 (PRINTS); IPR009072 (G3DSA:1.10.20.GENE3D); IPR007125 (PFAM); IPR032454 (PFAM); PTHR23430:SF132 (PANTHER); PTHR23430 (PANTHER); IPR002119 (CDD); IPR009072 (SUPERFAMILY)
Rr024126.t1	histone H2A.6-like	P	GO:0006342	chromatin silencing	IPR002119 (PRINTS); IPR009072 (G3DSA:1.10.20.GENE3D); IPR007125 (PFAM); IPR032454 (PFAM); PTHR23430:SF132 (PANTHER); PTHR23430 (PANTHER); IPR002119 (CDD); IPR009072 (SUPERFAMILY)
Rr024126.t1	histone H2A.6-like	F	GO:0046982	protein heterodimerization activity	IPR002119 (PRINTS); IPR009072 (G3DSA:1.10.20.GENE3D); IPR007125 (PFAM); IPR032454 (PFAM); PTHR23430:SF132 (PANTHER); PTHR23430 (PANTHER); IPR002119 (CDD); IPR009072 (SUPERFAMILY)
Rr024127.t1	formin-like protein 5	C	GO:0016021	integral component of membrane	IPR015425 (PFAM); mobidb-lite (MOBIDB_LITE); mobidb-lite (MOBIDB_LITE); mobidb-lite (MOBIDB_LITE); mobidb-lite (MOBIDB_LITE); PTHR23213:SF195 (PANTHER); PTHR23213 (PANTHER); IPR015425 (PROSITE_PROFILES); SSF101447 (SUPERFAMILY)
Rr024128.t1	B3 domain-containing transcription factor ABI3-like	---NA---	---NA---	---NA---	mobidb-lite (MOBIDB_LITE); mobidb-lite (MOBIDB_LITE); mobidb-lite (MOBIDB_LITE); mobidb-lite (MOBIDB_LITE)
Rr024129.t1	potassium/sodium hyperpolarization-activated cyclic nucleotide-gated channel protein	C	GO:0009570	chloroplast stroma	mobidb-lite (MOBIDB_LITE); PTHR36719 (PANTHER)
Rr024130.t1	polycomb group protein FIE2	F	GO:0005515	protein binding	IPR001680 (PFAM); IPR015943 (G3DSA:2.130.10.GENE3D); IPR037352 (PANTHER); PTHR10253:SF5 (PANTHER); IPR017986 (PROSITE_PROFILES); IPR001680 (PROSITE_PROFILES); IPR036322 (SUPERFAMILY)
Rr024130.t1	polycomb group protein FIE2	P	GO:0016571	histone methylation	IPR001680 (PFAM); IPR015943 (G3DSA:2.130.10.GENE3D); IPR037352 (PANTHER); PTHR10253:SF5 (PANTHER); IPR017986 (PROSITE_PROFILES); IPR001680 (PROSITE_PROFILES); IPR036322 (SUPERFAMILY)
Rr024130.t1	polycomb group protein FIE2	C	GO:0035098	ESC/E(Z) complex	IPR001680 (PFAM); IPR015943 (G3DSA:2.130.10.GENE3D); IPR037352 (PANTHER); PTHR10253:SF5 (PANTHER); IPR017986 (PROSITE_PROFILES); IPR001680 (PROSITE_PROFILES); IPR036322 (SUPERFAMILY)
Rr024131.t1	E2F transcription factor-like E2FE	F	GO:0003700	DNA-binding transcription factor activity	IPR036388 (G3DSA:1.10.10.GENE3D); IPR003316 (PFAM); mobidb-lite (MOBIDB_LITE); mobidb-lite (MOBIDB_LITE); PTHR12081:SF73 (PANTHER); IPR015633 (PANTHER); IPR015633 (PANTHER); PTHR12081:SF73 (PANTHER); IPR036390 (SUPERFAMILY); IPR036390 (SUPERFAMILY)
Rr024131.t1	E2F transcription factor-like E2FE	C	GO:0005667	transcription factor complex	IPR036388 (G3DSA:1.10.10.GENE3D); IPR003316 (PFAM); mobidb-lite (MOBIDB_LITE); mobidb-lite (MOBIDB_LITE); PTHR12081:SF73 (PANTHER); IPR015633 (PANTHER); IPR015633 (PANTHER); PTHR12081:SF73 (PANTHER); IPR036390 (SUPERFAMILY); IPR036390 (SUPERFAMILY)
Rr024131.t1	E2F transcription factor-like E2FE	P	GO:0006355	regulation of transcription, DNA-templated	IPR036388 (G3DSA:1.10.10.GENE3D); IPR003316 (PFAM); mobidb-lite (MOBIDB_LITE); mobidb-lite (MOBIDB_LITE); PTHR12081:SF73 (PANTHER); IPR015633 (PANTHER); IPR015633 (PANTHER); PTHR12081:SF73 (PANTHER); IPR036390 (SUPERFAMILY); IPR036390 (SUPERFAMILY)
Rr024132.t1	UHRF1-binding protein 1-like	---NA---	---NA---	---NA---	mobidb-lite (MOBIDB_LITE); mobidb-lite (MOBIDB_LITE); IPR026728 (PANTHER); PTHR22774:SF11 (PANTHER)
Rr024133.t1	disease resistance protein At4g27190-like	F	GO:0043531	ADP binding	PTHR43909:SF4 (PANTHER); PTHR43909 (PANTHER)
Rr024135.t1	protein FMP32, mitochondrial-like	---NA---	---NA---	---NA---	mobidb-lite (MOBIDB_LITE)
Rr024136.t1	protein trichome birefringence-like 2	F	GO:0003676	nucleic acid binding	mobidb-lite (MOBIDB_LITE)
Rr024136.t1	protein trichome birefringence-like 2	F	GO:0003723	RNA binding	mobidb-lite (MOBIDB_LITE)
Rr024136.t1	protein trichome birefringence-like 2	F	GO:0003729	mRNA binding	mobidb-lite (MOBIDB_LITE)
Rr024136.t1	protein trichome birefringence-like 2	C	GO:0005829	cytosol	mobidb-lite (MOBIDB_LITE)
Rr024136.t1	protein trichome birefringence-like 2	C	GO:0016020	membrane	mobidb-lite (MOBIDB_LITE)
Rr024136.t1	protein trichome birefringence-like 2	C	GO:0016021	integral component of membrane	mobidb-lite (MOBIDB_LITE)
Rr024137.t1	protein trichome birefringence-like 2	C	GO:0016020	membrane	IPR026057 (PFAM); IPR025846 (PFAM); IPR029962 (PANTHER); IPR029967 (PTHR32285:PANTHER); IPR029962 (PANTHER); IPR029967 (PTHR32285:PANTHER); IPR029962 (PANTHER)
Rr024138.t1	putative HAT dimerization domain, ribonuclease H-like domain-containing protein	---NA---	---NA---	---NA---	mobidb-lite (MOBIDB_LITE)
Rr024139.t1	protein trichome birefringence-like 2	C	GO:0016021	integral component of membrane	IPR026057 (PFAM); IPR029962 (PANTHER); IPR029962 (PANTHER); IPR029967 (PTHR32285:PANTHER); IPR029967 (PTHR32285:PANTHER); IPR029962 (PANTHER); IPR029967 (PTHR32285:PANTHER)
Rr024140.t1	hypothetical protein PRUPE_4G201600	C	GO:0009507	chloroplast	IPR018962 (PFAM); PTHR36365 (PANTHER)
Rr024141.t1	transcription factor ILR3	F	GO:0046983	protein dimerization activity	IPR036638 (G3DSA:4.10.280.GENE3D); IPR011598 (PFAM); mobidb-lite (MOBIDB_LITE); PTHR23042 (PANTHER); PTHR23042:SF78 (PANTHER); IPR011598 (PROSITE_PROFILES); IPR011598 (CDD); IPR036638 (SUPERFAMILY)
Rr024142.t1	photosynthetic NDH subunit of lumenal location 3, chloroplastic	F	GO:0005509	calcium ion binding	G3DSA:1.20.120.290 (GENE3D); IPR008797 (PFAM); PTHR33399:SF2 (PANTHER); IPR008797 (PANTHER); IPR023222 (SUPERFAMILY)
Rr024142.t1	photosynthetic NDH subunit of lumenal location 3, chloroplastic	C	GO:0009344	nitrite reductase complex [NAD(P)H]	G3DSA:1.20.120.290 (GENE3D); IPR008797 (PFAM); PTHR33399:SF2 (PANTHER); IPR008797 (PANTHER); IPR023222 (SUPERFAMILY)
Rr024142.t1	photosynthetic NDH subunit of lumenal location 3, chloroplastic	C	GO:0009535	chloroplast thylakoid membrane	G3DSA:1.20.120.290 (GENE3D); IPR008797 (PFAM); PTHR33399:SF2 (PANTHER); IPR008797 (PANTHER); IPR023222 (SUPERFAMILY)
Rr024142.t1	photosynthetic NDH subunit of lumenal location 3, chloroplastic	C	GO:0009654	photosystem II oxygen evolving complex	G3DSA:1.20.120.290 (GENE3D); IPR008797 (PFAM); PTHR33399:SF2 (PANTHER); IPR008797 (PANTHER); IPR023222 (SUPERFAMILY)
Rr024142.t1	photosynthetic NDH subunit of lumenal location 3, chloroplastic	P	GO:0009767	photosynthetic electron transport chain	G3DSA:1.20.120.290 (GENE3D); IPR008797 (PFAM); PTHR33399:SF2 (PANTHER); IPR008797 (PANTHER); IPR023222 (SUPERFAMILY)
Rr024142.t1	photosynthetic NDH subunit of lumenal location 3, chloroplastic	C	GO:0019898	extrinsic component of membrane	G3DSA:1.20.120.290 (GENE3D); IPR008797 (PFAM); PTHR33399:SF2 (PANTHER); IPR008797 (PANTHER); IPR023222 (SUPERFAMILY)
Rr024142.t1	photosynthetic NDH subunit of lumenal location 3, chloroplastic	F	GO:0045156	electron transporter, transferring electrons within the cyclic electron transport pathway of photosynthesis activity	G3DSA:1.20.120.290 (GENE3D); IPR008797 (PFAM); PTHR33399:SF2 (PANTHER); IPR008797 (PANTHER); IPR023222 (SUPERFAMILY)
Rr024143.t1	kinesin-like protein KIN-14N	F	GO:0003777	microtubule motor activity	IPR001752 (PRINTS); IPR001752 (PFAM); IPR036961 (G3DSA:3.40.850.GENE3D); IPR027640 (PANTHER); PTHR24115:SF464 (PANTHER); IPR001752 (PROSITE_PROFILES); cd01366 (CDD); IPR027417 (SUPERFAMILY)
Rr024143.t1	kinesin-like protein KIN-14N	F	GO:0005524	ATP binding	IPR001752 (PRINTS); IPR001752 (PFAM); IPR036961 (G3DSA:3.40.850.GENE3D); IPR027640 (PANTHER); PTHR24115:SF464 (PANTHER); IPR001752 (PROSITE_PROFILES); cd01366 (CDD); IPR027417 (SUPERFAMILY)
Rr024143.t1	kinesin-like protein KIN-14N	C	GO:0005871	kinesin complex	IPR001752 (PRINTS); IPR001752 (PFAM); IPR036961 (G3DSA:3.40.850.GENE3D); IPR027640 (PANTHER); PTHR24115:SF464 (PANTHER); IPR001752 (PROSITE_PROFILES); cd01366 (CDD); IPR027417 (SUPERFAMILY)
Rr024143.t1	kinesin-like protein KIN-14N	C	GO:0005874	microtubule	IPR001752 (PRINTS); IPR001752 (PFAM); IPR036961 (G3DSA:3.40.850.GENE3D); IPR027640 (PANTHER); PTHR24115:SF464 (PANTHER); IPR001752 (PROSITE_PROFILES); cd01366 (CDD); IPR027417 (SUPERFAMILY)
Rr024143.t1	kinesin-like protein KIN-14N	P	GO:0007018	microtubule-based movement	IPR001752 (PRINTS); IPR001752 (PFAM); IPR036961 (G3DSA:3.40.850.GENE3D); IPR027640 (PANTHER); PTHR24115:SF464 (PANTHER); IPR001752 (PROSITE_PROFILES); cd01366 (CDD); IPR027417 (SUPERFAMILY)
Rr024143.t1	kinesin-like protein KIN-14N	F	GO:0008017	microtubule binding	IPR001752 (PRINTS); IPR001752 (PFAM); IPR036961 (G3DSA:3.40.850.GENE3D); IPR027640 (PANTHER); PTHR24115:SF464 (PANTHER); IPR001752 (PROSITE_PROFILES); cd01366 (CDD); IPR027417 (SUPERFAMILY)
Rr024143.t1	kinesin-like protein KIN-14N	F	GO:0016887	ATPase activity	IPR001752 (PRINTS); IPR001752 (PFAM); IPR036961 (G3DSA:3.40.850.GENE3D); IPR027640 (PANTHER); PTHR24115:SF464 (PANTHER); IPR001752 (PROSITE_PROFILES); cd01366 (CDD); IPR027417 (SUPERFAMILY)
Rr024145.t1	protein IWS1 homolog 1	C	GO:0005634	nucleus	IPR035441 (G3DSA:1.20.930.GENE3D); IPR017923 (PFAM); mobidb-lite (MOBIDB_LITE); mobidb-lite (MOBIDB_LITE); mobidb-lite (MOBIDB_LITE); PTHR22908:SF70 (PANTHER); PTHR22908 (PANTHER); IPR017923 (PROSITE_PROFILES)
Rr024146.t1	TMV resistance protein N-like	F	GO:0005515	protein binding	PR00364 (PRINTS); G3DSA:3.40.50.300 (GENE3D); IPR032675 (G3DSA:3.80.10.GENE3D); IPR002182 (PFAM); IPR035897 (G3DSA:3.40.50.GENE3D); IPR000157 (PFAM); IPR032675 (G3DSA:3.80.10.GENE3D); PTHR11017:SF200 (PANTHER); PTHR11017:SF200 (PANTHER); PTHR11017 (PANTHER); PTHR11017 (PANTHER); IPR000157 (PROSITE_PROFILES); SSF52058 (SUPERFAMILY); IPR027417 (SUPERFAMILY); IPR035897 (SUPERFAMILY)
Rr024146.t1	TMV resistance protein N-like	P	GO:0007165	signal transduction	PR00364 (PRINTS); G3DSA:3.40.50.300 (GENE3D); IPR032675 (G3DSA:3.80.10.GENE3D); IPR002182 (PFAM); IPR035897 (G3DSA:3.40.50.GENE3D); IPR000157 (PFAM); IPR032675 (G3DSA:3.80.10.GENE3D); PTHR11017:SF200 (PANTHER); PTHR11017:SF200 (PANTHER); PTHR11017 (PANTHER); PTHR11017 (PANTHER); IPR000157 (PROSITE_PROFILES); SSF52058 (SUPERFAMILY); IPR027417 (SUPERFAMILY); IPR035897 (SUPERFAMILY)
Rr024146.t1	TMV resistance protein N-like	F	GO:0043531	ADP binding	PR00364 (PRINTS); G3DSA:3.40.50.300 (GENE3D); IPR032675 (G3DSA:3.80.10.GENE3D); IPR002182 (PFAM); IPR035897 (G3DSA:3.40.50.GENE3D); IPR000157 (PFAM); IPR032675 (G3DSA:3.80.10.GENE3D); PTHR11017:SF200 (PANTHER); PTHR11017:SF200 (PANTHER); PTHR11017 (PANTHER); PTHR11017 (PANTHER); IPR000157 (PROSITE_PROFILES); SSF52058 (SUPERFAMILY); IPR027417 (SUPERFAMILY); IPR035897 (SUPERFAMILY)
Rr024147.t1	ATP-dependent zinc metalloprotease FTSH 11, chloroplastic/mitochondrial	F	GO:0004222	metalloendopeptidase activity	IPR000642 (PFAM); IPR005936 (TIGRFAM); G3DSA:1.20.58.760 (GENE3D); IPR003959 (PFAM); G3DSA:1.10.8.60 (GENE3D); G3DSA:3.40.50.300 (GENE3D); mobidb-lite (MOBIDB_LITE); mobidb-lite (MOBIDB_LITE); PTHR23076 (PANTHER); PTHR23076:SF40 (PANTHER); IPR005936 (HAMAP); cd00009 (CDD); IPR027417 (SUPERFAMILY); IPR037219 (SUPERFAMILY)
Rr024147.t1	ATP-dependent zinc metalloprotease FTSH 11, chloroplastic/mitochondrial	F	GO:0005524	ATP binding	IPR000642 (PFAM); IPR005936 (TIGRFAM); G3DSA:1.20.58.760 (GENE3D); IPR003959 (PFAM); G3DSA:1.10.8.60 (GENE3D); G3DSA:3.40.50.300 (GENE3D); mobidb-lite (MOBIDB_LITE); mobidb-lite (MOBIDB_LITE); PTHR23076 (PANTHER); PTHR23076:SF40 (PANTHER); IPR005936 (HAMAP); cd00009 (CDD); IPR027417 (SUPERFAMILY); IPR037219 (SUPERFAMILY)
Rr024147.t1	ATP-dependent zinc metalloprotease FTSH 11, chloroplastic/mitochondrial	C	GO:0005739	mitochondrion	IPR000642 (PFAM); IPR005936 (TIGRFAM); G3DSA:1.20.58.760 (GENE3D); IPR003959 (PFAM); G3DSA:1.10.8.60 (GENE3D); G3DSA:3.40.50.300 (GENE3D); mobidb-lite (MOBIDB_LITE); mobidb-lite (MOBIDB_LITE); PTHR23076 (PANTHER); PTHR23076:SF40 (PANTHER); IPR005936 (HAMAP); cd00009 (CDD); IPR027417 (SUPERFAMILY); IPR037219 (SUPERFAMILY)
Rr024147.t1	ATP-dependent zinc metalloprotease FTSH 11, chloroplastic/mitochondrial	P	GO:0006508	proteolysis	IPR000642 (PFAM); IPR005936 (TIGRFAM); G3DSA:1.20.58.760 (GENE3D); IPR003959 (PFAM); G3DSA:1.10.8.60 (GENE3D); G3DSA:3.40.50.300 (GENE3D); mobidb-lite (MOBIDB_LITE); mobidb-lite (MOBIDB_LITE); PTHR23076 (PANTHER); PTHR23076:SF40 (PANTHER); IPR005936 (HAMAP); cd00009 (CDD); IPR027417 (SUPERFAMILY); IPR037219 (SUPERFAMILY)
Rr024147.t1	ATP-dependent zinc metalloprotease FTSH 11, chloroplastic/mitochondrial	P	GO:0009408	response to heat	IPR000642 (PFAM); IPR005936 (TIGRFAM); G3DSA:1.20.58.760 (GENE3D); IPR003959 (PFAM); G3DSA:1.10.8.60 (GENE3D); G3DSA:3.40.50.300 (GENE3D); mobidb-lite (MOBIDB_LITE); mobidb-lite (MOBIDB_LITE); PTHR23076 (PANTHER); PTHR23076:SF40 (PANTHER); IPR005936 (HAMAP); cd00009 (CDD); IPR027417 (SUPERFAMILY); IPR037219 (SUPERFAMILY)
Rr024147.t1	ATP-dependent zinc metalloprotease FTSH 11, chloroplastic/mitochondrial	C	GO:0009941	chloroplast envelope	IPR000642 (PFAM); IPR005936 (TIGRFAM); G3DSA:1.20.58.760 (GENE3D); IPR003959 (PFAM); G3DSA:1.10.8.60 (GENE3D); G3DSA:3.40.50.300 (GENE3D); mobidb-lite (MOBIDB_LITE); mobidb-lite (MOBIDB_LITE); PTHR23076 (PANTHER); PTHR23076:SF40 (PANTHER); IPR005936 (HAMAP); cd00009 (CDD); IPR027417 (SUPERFAMILY); IPR037219 (SUPERFAMILY)
Rr024147.t1	ATP-dependent zinc metalloprotease FTSH 11, chloroplastic/mitochondrial	C	GO:0016021	integral component of membrane	IPR000642 (PFAM); IPR005936 (TIGRFAM); G3DSA:1.20.58.760 (GENE3D); IPR003959 (PFAM); G3DSA:1.10.8.60 (GENE3D); G3DSA:3.40.50.300 (GENE3D); mobidb-lite (MOBIDB_LITE); mobidb-lite (MOBIDB_LITE); PTHR23076 (PANTHER); PTHR23076:SF40 (PANTHER); IPR005936 (HAMAP); cd00009 (CDD); IPR027417 (SUPERFAMILY); IPR037219 (SUPERFAMILY)
Rr024147.t1	ATP-dependent zinc metalloprotease FTSH 11, chloroplastic/mitochondrial	P	GO:0051301	cell division	IPR000642 (PFAM); IPR005936 (TIGRFAM); G3DSA:1.20.58.760 (GENE3D); IPR003959 (PFAM); G3DSA:1.10.8.60 (GENE3D); G3DSA:3.40.50.300 (GENE3D); mobidb-lite (MOBIDB_LITE); mobidb-lite (MOBIDB_LITE); PTHR23076 (PANTHER); PTHR23076:SF40 (PANTHER); IPR005936 (HAMAP); cd00009 (CDD); IPR027417 (SUPERFAMILY); IPR037219 (SUPERFAMILY)
Rr024148.t1	bZIP transcription factor 16-like	F	GO:0003677	DNA binding	IPR004827 (PFAM); PF16596 (PFAM); G3DSA:1.20.5.170 (GENE3D); IPR012900 (PFAM); mobidb-lite (MOBIDB_LITE); mobidb-lite (MOBIDB_LITE); mobidb-lite (MOBIDB_LITE); mobidb-lite (MOBIDB_LITE); PTHR22952 (PANTHER); PTHR22952:SF47 (PANTHER); IPR004827 (PROSITE_PROFILES); cd14702 (CDD); SSF57959 (SUPERFAMILY)
Rr024148.t1	bZIP transcription factor 16-like	F	GO:0003700	DNA-binding transcription factor activity	IPR004827 (PFAM); PF16596 (PFAM); G3DSA:1.20.5.170 (GENE3D); IPR012900 (PFAM); mobidb-lite (MOBIDB_LITE); mobidb-lite (MOBIDB_LITE); mobidb-lite (MOBIDB_LITE); mobidb-lite (MOBIDB_LITE); PTHR22952 (PANTHER); PTHR22952:SF47 (PANTHER); IPR004827 (PROSITE_PROFILES); cd14702 (CDD); SSF57959 (SUPERFAMILY)
Rr024148.t1	bZIP transcription factor 16-like	P	GO:0006355	regulation of transcription, DNA-templated	IPR004827 (PFAM); PF16596 (PFAM); G3DSA:1.20.5.170 (GENE3D); IPR012900 (PFAM); mobidb-lite (MOBIDB_LITE); mobidb-lite (MOBIDB_LITE); mobidb-lite (MOBIDB_LITE); mobidb-lite (MOBIDB_LITE); PTHR22952 (PANTHER); PTHR22952:SF47 (PANTHER); IPR004827 (PROSITE_PROFILES); cd14702 (CDD); SSF57959 (SUPERFAMILY)
Rr024149.t1	U-box domain-containing protein 5-like isoform X1	F	GO:0004672	protein kinase activity	IPR008808 (PFAM); mobidb-lite (MOBIDB_LITE); PTHR36766 (PANTHER)
Rr024149.t1	U-box domain-containing protein 5-like isoform X1	F	GO:0005524	ATP binding	IPR008808 (PFAM); mobidb-lite (MOBIDB_LITE); PTHR36766 (PANTHER)
Rr024149.t1	U-box domain-containing protein 5-like isoform X1	P	GO:0006468	protein phosphorylation	IPR008808 (PFAM); mobidb-lite (MOBIDB_LITE); PTHR36766 (PANTHER)
Rr024149.t1	U-box domain-containing protein 5-like isoform X1	C	GO:0016020	membrane	IPR008808 (PFAM); mobidb-lite (MOBIDB_LITE); PTHR36766 (PANTHER)
Rr024149.t1	U-box domain-containing protein 5-like isoform X1	C	GO:0016021	integral component of membrane	IPR008808 (PFAM); mobidb-lite (MOBIDB_LITE); PTHR36766 (PANTHER)
Rr024150.t1	probable L-type lectin-domain containing receptor kinase S.5	F	GO:0004672	protein kinase activity	G3DSA:3.30.200.20 (GENE3D); PIRSF000654 (PIRSF); G3DSA:1.10.510.10 (GENE3D); IPR000719 (PFAM); PTHR27007:SF48 (PANTHER); PTHR27007 (PANTHER); IPR000719 (PROSITE_PROFILES); IPR011009 (SUPERFAMILY)
Rr024150.t1	probable L-type lectin-domain containing receptor kinase S.5	F	GO:0005524	ATP binding	G3DSA:3.30.200.20 (GENE3D); PIRSF000654 (PIRSF); G3DSA:1.10.510.10 (GENE3D); IPR000719 (PFAM); PTHR27007:SF48 (PANTHER); PTHR27007 (PANTHER); IPR000719 (PROSITE_PROFILES); IPR011009 (SUPERFAMILY)
Rr024150.t1	probable L-type lectin-domain containing receptor kinase S.5	P	GO:0006468	protein phosphorylation	G3DSA:3.30.200.20 (GENE3D); PIRSF000654 (PIRSF); G3DSA:1.10.510.10 (GENE3D); IPR000719 (PFAM); PTHR27007:SF48 (PANTHER); PTHR27007 (PANTHER); IPR000719 (PROSITE_PROFILES); IPR011009 (SUPERFAMILY)
Rr024150.t1	probable L-type lectin-domain containing receptor kinase S.5	C	GO:0016021	integral component of membrane	G3DSA:3.30.200.20 (GENE3D); PIRSF000654 (PIRSF); G3DSA:1.10.510.10 (GENE3D); IPR000719 (PFAM); PTHR27007:SF48 (PANTHER); PTHR27007 (PANTHER); IPR000719 (PROSITE_PROFILES); IPR011009 (SUPERFAMILY)
Rr024150.t1	probable L-type lectin-domain containing receptor kinase S.5	F	GO:0030246	carbohydrate binding	G3DSA:3.30.200.20 (GENE3D); PIRSF000654 (PIRSF); G3DSA:1.10.510.10 (GENE3D); IPR000719 (PFAM); PTHR27007:SF48 (PANTHER); PTHR27007 (PANTHER); IPR000719 (PROSITE_PROFILES); IPR011009 (SUPERFAMILY)
Rr024151.t1	wall-associated receptor kinase-like 1	F	GO:0004674	protein serine/threonine kinase activity	G3DSA:2.10.25.10 (GENE3D); IPR025287 (PFAM); IPR000719 (PFAM); G3DSA:1.10.510.10 (GENE3D); PTHR27005 (PANTHER); PTHR27005:SF154 (PANTHER); PTHR27005:SF154 (PANTHER); IPR000719 (PROSITE_PROFILES); cd00054 (CDD); IPR011009 (SUPERFAMILY)
Rr024151.t1	wall-associated receptor kinase-like 1	F	GO:0005509	calcium ion binding	G3DSA:2.10.25.10 (GENE3D); IPR025287 (PFAM); IPR000719 (PFAM); G3DSA:1.10.510.10 (GENE3D); PTHR27005 (PANTHER); PTHR27005:SF154 (PANTHER); PTHR27005:SF154 (PANTHER); IPR000719 (PROSITE_PROFILES); cd00054 (CDD); IPR011009 (SUPERFAMILY)
Rr024151.t1	wall-associated receptor kinase-like 1	F	GO:0005524	ATP binding	G3DSA:2.10.25.10 (GENE3D); IPR025287 (PFAM); IPR000719 (PFAM); G3DSA:1.10.510.10 (GENE3D); PTHR27005 (PANTHER); PTHR27005:SF154 (PANTHER); PTHR27005:SF154 (PANTHER); IPR000719 (PROSITE_PROFILES); cd00054 (CDD); IPR011009 (SUPERFAMILY)
Rr024151.t1	wall-associated receptor kinase-like 1	P	GO:0006468	protein phosphorylation	G3DSA:2.10.25.10 (GENE3D); IPR025287 (PFAM); IPR000719 (PFAM); G3DSA:1.10.510.10 (GENE3D); PTHR27005 (PANTHER); PTHR27005:SF154 (PANTHER); PTHR27005:SF154 (PANTHER); IPR000719 (PROSITE_PROFILES); cd00054 (CDD); IPR011009 (SUPERFAMILY)
Rr024151.t1	wall-associated receptor kinase-like 1	C	GO:0016021	integral component of membrane	G3DSA:2.10.25.10 (GENE3D); IPR025287 (PFAM); IPR000719 (PFAM); G3DSA:1.10.510.10 (GENE3D); PTHR27005 (PANTHER); PTHR27005:SF154 (PANTHER); PTHR27005:SF154 (PANTHER); IPR000719 (PROSITE_PROFILES); cd00054 (CDD); IPR011009 (SUPERFAMILY)
Rr024151.t1	wall-associated receptor kinase-like 1	F	GO:0030247	polysaccharide binding	G3DSA:2.10.25.10 (GENE3D); IPR025287 (PFAM); IPR000719 (PFAM); G3DSA:1.10.510.10 (GENE3D); PTHR27005 (PANTHER); PTHR27005:SF154 (PANTHER); PTHR27005:SF154 (PANTHER); IPR000719 (PROSITE_PROFILES); cd00054 (CDD); IPR011009 (SUPERFAMILY)
Rr024157.t1	fructose-bisphosphate aldolase, cytoplasmic isozyme 1	F	GO:0004332	fructose-bisphosphate aldolase activity	IPR000741 (PFAM); IPR013785 (G3DSA:3.20.20.GENE3D); PTHR11627 (PANTHER); PTHR11627:SF35 (PANTHER); cd00948 (CDD); SSF51569 (SUPERFAMILY)
Rr024157.t1	fructose-bisphosphate aldolase, cytoplasmic isozyme 1	P	GO:0006096	glycolytic process	IPR000741 (PFAM); IPR013785 (G3DSA:3.20.20.GENE3D); PTHR11627 (PANTHER); PTHR11627:SF35 (PANTHER); cd00948 (CDD); SSF51569 (SUPERFAMILY)
Rr024158.t1	patatin-like protein 2	F	GO:0004620	phospholipase activity	G3DSA:3.40.1090.10 (GENE3D); PTHR32176:SF15 (PANTHER); PTHR32176 (PANTHER); IPR016035 (SUPERFAMILY)
Rr024158.t1	patatin-like protein 2	C	GO:0005737	cytoplasm	G3DSA:3.40.1090.10 (GENE3D); PTHR32176:SF15 (PANTHER); PTHR32176 (PANTHER); IPR016035 (SUPERFAMILY)
Rr024158.t1	patatin-like protein 2	P	GO:0008152	metabolic process	G3DSA:3.40.1090.10 (GENE3D); PTHR32176:SF15 (PANTHER); PTHR32176 (PANTHER); IPR016035 (SUPERFAMILY)
Rr024158.t1	patatin-like protein 2	C	GO:0016020	membrane	G3DSA:3.40.1090.10 (GENE3D); PTHR32176:SF15 (PANTHER); PTHR32176 (PANTHER); IPR016035 (SUPERFAMILY)
Rr024158.t1	patatin-like protein 2	F	GO:0047372	acylglycerol lipase activity	G3DSA:3.40.1090.10 (GENE3D); PTHR32176:SF15 (PANTHER); PTHR32176 (PANTHER); IPR016035 (SUPERFAMILY)
Rr024159.t1	Patatin-like protein 2	P	GO:0016042	lipid catabolic process	G3DSA:3.40.1090.10 (GENE3D); IPR002641 (PFAM); PTHR32176:SF6 (PANTHER); PTHR32176 (PANTHER); IPR002641 (PROSITE_PROFILES); IPR016035 (SUPERFAMILY)
Rr024159.t1	Patatin-like protein 2	F	GO:0016787	hydrolase activity	G3DSA:3.40.1090.10 (GENE3D); IPR002641 (PFAM); PTHR32176:SF6 (PANTHER); PTHR32176 (PANTHER); IPR002641 (PROSITE_PROFILES); IPR016035 (SUPERFAMILY)
Rr024160.t1	patatin-like protein 2	P	GO:0006629	lipid metabolic process	IPR002641 (PFAM); G3DSA:3.40.1090.10 (GENE3D); PTHR32176:SF6 (PANTHER); PTHR32176 (PANTHER); IPR002641 (PROSITE_PROFILES); IPR016035 (SUPERFAMILY)
Rr024161.t1	F-box/LRR-repeat protein At3g48880-like	F	GO:0005515	protein binding	G3DSA:1.20.1280.50 (GENE3D); IPR032675 (G3DSA:3.80.10.GENE3D); mobidb-lite (MOBIDB_LITE); SSF52047 (SUPERFAMILY); IPR036047 (SUPERFAMILY)
Rr024162.t1	F-box/LRR-repeat protein At3g48880-like	F	GO:0005515	protein binding	IPR032675 (G3DSA:3.80.10.GENE3D); mobidb-lite (MOBIDB_LITE); IPR036047 (SUPERFAMILY); SSF52047 (SUPERFAMILY)
Rr024163.t1	high mobility group B protein 6	---NA---	---NA---	---NA---	mobidb-lite (MOBIDB_LITE); mobidb-lite (MOBIDB_LITE); PTHR36790 (PANTHER)
Rr024164.t1	uncharacterized protein LOC112193075	---NA---	---NA---	---NA---	mobidb-lite (MOBIDB_LITE); mobidb-lite (MOBIDB_LITE); PTHR36740 (PANTHER); PTHR36740:SF1 (PANTHER); IPR011033 (SUPERFAMILY)
Rr024165.t1	serine/threonine-protein kinase AtPK2/AtPK19-like	F	GO:0004674	protein serine/threonine kinase activity	G3DSA:3.30.200.20 (GENE3D); G3DSA:1.10.510.10 (GENE3D); IPR000719 (PFAM); PTHR24351 (PANTHER); PTHR24351:SF116 (PANTHER); IPR000719 (PROSITE_PROFILES); IPR000961 (PROSITE_PROFILES); cd05123 (CDD); IPR011009 (SUPERFAMILY)
Rr024165.t1	serine/threonine-protein kinase AtPK2/AtPK19-like	F	GO:0005524	ATP binding	G3DSA:3.30.200.20 (GENE3D); G3DSA:1.10.510.10 (GENE3D); IPR000719 (PFAM); PTHR24351 (PANTHER); PTHR24351:SF116 (PANTHER); IPR000719 (PROSITE_PROFILES); IPR000961 (PROSITE_PROFILES); cd05123 (CDD); IPR011009 (SUPERFAMILY)
Rr024165.t1	serine/threonine-protein kinase AtPK2/AtPK19-like	C	GO:0005634	nucleus	G3DSA:3.30.200.20 (GENE3D); G3DSA:1.10.510.10 (GENE3D); IPR000719 (PFAM); PTHR24351 (PANTHER); PTHR24351:SF116 (PANTHER); IPR000719 (PROSITE_PROFILES); IPR000961 (PROSITE_PROFILES); cd05123 (CDD); IPR011009 (SUPERFAMILY)
Rr024165.t1	serine/threonine-protein kinase AtPK2/AtPK19-like	C	GO:0005737	cytoplasm	G3DSA:3.30.200.20 (GENE3D); G3DSA:1.10.510.10 (GENE3D); IPR000719 (PFAM); PTHR24351 (PANTHER); PTHR24351:SF116 (PANTHER); IPR000719 (PROSITE_PROFILES); IPR000961 (PROSITE_PROFILES); cd05123 (CDD); IPR011009 (SUPERFAMILY)
Rr024165.t1	serine/threonine-protein kinase AtPK2/AtPK19-like	P	GO:0006468	protein phosphorylation	G3DSA:3.30.200.20 (GENE3D); G3DSA:1.10.510.10 (GENE3D); IPR000719 (PFAM); PTHR24351 (PANTHER); PTHR24351:SF116 (PANTHER); IPR000719 (PROSITE_PROFILES); IPR000961 (PROSITE_PROFILES); cd05123 (CDD); IPR011009 (SUPERFAMILY)
Rr024165.t1	serine/threonine-protein kinase AtPK2/AtPK19-like	P	GO:0035556	intracellular signal transduction	G3DSA:3.30.200.20 (GENE3D); G3DSA:1.10.510.10 (GENE3D); IPR000719 (PFAM); PTHR24351 (PANTHER); PTHR24351:SF116 (PANTHER); IPR000719 (PROSITE_PROFILES); IPR000961 (PROSITE_PROFILES); cd05123 (CDD); IPR011009 (SUPERFAMILY)
Rr024166.t1	serine/threonine-protein kinase STN8, chloroplastic	F	GO:0004672	protein kinase activity	IPR000719 (PFAM); G3DSA:3.30.200.20 (GENE3D); G3DSA:1.10.510.10 (GENE3D); PTHR11584:SF316 (PANTHER); PTHR11584 (PANTHER); IPR000719 (PROSITE_PROFILES); IPR011009 (SUPERFAMILY)
Rr024166.t1	serine/threonine-protein kinase STN8, chloroplastic	F	GO:0005524	ATP binding	IPR000719 (PFAM); G3DSA:3.30.200.20 (GENE3D); G3DSA:1.10.510.10 (GENE3D); PTHR11584:SF316 (PANTHER); PTHR11584 (PANTHER); IPR000719 (PROSITE_PROFILES); IPR011009 (SUPERFAMILY)
Rr024166.t1	serine/threonine-protein kinase STN8, chloroplastic	P	GO:0006468	protein phosphorylation	IPR000719 (PFAM); G3DSA:3.30.200.20 (GENE3D); G3DSA:1.10.510.10 (GENE3D); PTHR11584:SF316 (PANTHER); PTHR11584 (PANTHER); IPR000719 (PROSITE_PROFILES); IPR011009 (SUPERFAMILY)
Rr024167.t1	mannan endo-1,4-beta-mannosidase 6 isoform X1	F	GO:0016985	mannan endo-1,4-beta-mannosidase activity	G3DSA:3.20.20.80 (GENE3D); IPR001547 (PFAM); PTHR31451:SF35 (PANTHER); PTHR31451 (PANTHER); IPR017853 (SUPERFAMILY)
Rr024167.t1	mannan endo-1,4-beta-mannosidase 6 isoform X1	P	GO:0046355	mannan catabolic process	G3DSA:3.20.20.80 (GENE3D); IPR001547 (PFAM); PTHR31451:SF35 (PANTHER); PTHR31451 (PANTHER); IPR017853 (SUPERFAMILY)
Rr024168.t1	thioredoxin H9-like	C	GO:0005634	nucleus	PR00421 (PRINTS); G3DSA:3.40.30.10 (GENE3D); IPR013766 (PFAM); IPR005746 (PIRSF); PTHR10438:SF267 (PANTHER); IPR005746 (PANTHER); IPR013766 (PROSITE_PROFILES); cd02947 (CDD); IPR036249 (SUPERFAMILY)
Rr024168.t1	thioredoxin H9-like	C	GO:0005829	cytosol	PR00421 (PRINTS); G3DSA:3.40.30.10 (GENE3D); IPR013766 (PFAM); IPR005746 (PIRSF); PTHR10438:SF267 (PANTHER); IPR005746 (PANTHER); IPR013766 (PROSITE_PROFILES); cd02947 (CDD); IPR036249 (SUPERFAMILY)
Rr024168.t1	thioredoxin H9-like	C	GO:0005886	plasma membrane	PR00421 (PRINTS); G3DSA:3.40.30.10 (GENE3D); IPR013766 (PFAM); IPR005746 (PIRSF); PTHR10438:SF267 (PANTHER); IPR005746 (PANTHER); IPR013766 (PROSITE_PROFILES); cd02947 (CDD); IPR036249 (SUPERFAMILY)
Rr024168.t1	thioredoxin H9-like	P	GO:0006662	glycerol ether metabolic process	PR00421 (PRINTS); G3DSA:3.40.30.10 (GENE3D); IPR013766 (PFAM); IPR005746 (PIRSF); PTHR10438:SF267 (PANTHER); IPR005746 (PANTHER); IPR013766 (PROSITE_PROFILES); cd02947 (CDD); IPR036249 (SUPERFAMILY)
Rr024168.t1	thioredoxin H9-like	P	GO:0007154	cell communication	PR00421 (PRINTS); G3DSA:3.40.30.10 (GENE3D); IPR013766 (PFAM); IPR005746 (PIRSF); PTHR10438:SF267 (PANTHER); IPR005746 (PANTHER); IPR013766 (PROSITE_PROFILES); cd02947 (CDD); IPR036249 (SUPERFAMILY)
Rr024168.t1	thioredoxin H9-like	C	GO:0009536	plastid	PR00421 (PRINTS); G3DSA:3.40.30.10 (GENE3D); IPR013766 (PFAM); IPR005746 (PIRSF); PTHR10438:SF267 (PANTHER); IPR005746 (PANTHER); IPR013766 (PROSITE_PROFILES); cd02947 (CDD); IPR036249 (SUPERFAMILY)
Rr024168.t1	thioredoxin H9-like	F	GO:0015035	protein disulfide oxidoreductase activity	PR00421 (PRINTS); G3DSA:3.40.30.10 (GENE3D); IPR013766 (PFAM); IPR005746 (PIRSF); PTHR10438:SF267 (PANTHER); IPR005746 (PANTHER); IPR013766 (PROSITE_PROFILES); cd02947 (CDD); IPR036249 (SUPERFAMILY)
Rr024168.t1	thioredoxin H9-like	P	GO:0045454	cell redox homeostasis	PR00421 (PRINTS); G3DSA:3.40.30.10 (GENE3D); IPR013766 (PFAM); IPR005746 (PIRSF); PTHR10438:SF267 (PANTHER); IPR005746 (PANTHER); IPR013766 (PROSITE_PROFILES); cd02947 (CDD); IPR036249 (SUPERFAMILY)
Rr024168.t1	thioredoxin H9-like	P	GO:0055114	oxidation-reduction process	PR00421 (PRINTS); G3DSA:3.40.30.10 (GENE3D); IPR013766 (PFAM); IPR005746 (PIRSF); PTHR10438:SF267 (PANTHER); IPR005746 (PANTHER); IPR013766 (PROSITE_PROFILES); cd02947 (CDD); IPR036249 (SUPERFAMILY)
Rr024170.t1	myosin-1-like isoform X1	---NA---	---NA---	---NA---	mobidb-lite (MOBIDB_LITE); mobidb-lite (MOBIDB_LITE)
Rr024171.t1	probable inactive receptor kinase At5g58300	F	GO:0004672	protein kinase activity	IPR001611 (PFAM); IPR032675 (G3DSA:3.80.10.GENE3D); IPR013210 (PFAM); IPR000719 (PFAM); G3DSA:1.10.510.10 (GENE3D); G3DSA:3.30.200.20 (GENE3D); IPR032675 (G3DSA:3.80.10.GENE3D); mobidb-lite (MOBIDB_LITE); PTHR27008 (PANTHER); PTHR27008:SF112 (PANTHER); IPR000719 (PROSITE_PROFILES); cd14066 (CDD); IPR011009 (SUPERFAMILY); SSF52058 (SUPERFAMILY)
Rr024171.t1	probable inactive receptor kinase At5g58300	F	GO:0005515	protein binding	IPR001611 (PFAM); IPR032675 (G3DSA:3.80.10.GENE3D); IPR013210 (PFAM); IPR000719 (PFAM); G3DSA:1.10.510.10 (GENE3D); G3DSA:3.30.200.20 (GENE3D); IPR032675 (G3DSA:3.80.10.GENE3D); mobidb-lite (MOBIDB_LITE); PTHR27008 (PANTHER); PTHR27008:SF112 (PANTHER); IPR000719 (PROSITE_PROFILES); cd14066 (CDD); IPR011009 (SUPERFAMILY); SSF52058 (SUPERFAMILY)
Rr024171.t1	probable inactive receptor kinase At5g58300	F	GO:0005524	ATP binding	IPR001611 (PFAM); IPR032675 (G3DSA:3.80.10.GENE3D); IPR013210 (PFAM); IPR000719 (PFAM); G3DSA:1.10.510.10 (GENE3D); G3DSA:3.30.200.20 (GENE3D); IPR032675 (G3DSA:3.80.10.GENE3D); mobidb-lite (MOBIDB_LITE); PTHR27008 (PANTHER); PTHR27008:SF112 (PANTHER); IPR000719 (PROSITE_PROFILES); cd14066 (CDD); IPR011009 (SUPERFAMILY); SSF52058 (SUPERFAMILY)
Rr024171.t1	probable inactive receptor kinase At5g58300	P	GO:0006468	protein phosphorylation	IPR001611 (PFAM); IPR032675 (G3DSA:3.80.10.GENE3D); IPR013210 (PFAM); IPR000719 (PFAM); G3DSA:1.10.510.10 (GENE3D); G3DSA:3.30.200.20 (GENE3D); IPR032675 (G3DSA:3.80.10.GENE3D); mobidb-lite (MOBIDB_LITE); PTHR27008 (PANTHER); PTHR27008:SF112 (PANTHER); IPR000719 (PROSITE_PROFILES); cd14066 (CDD); IPR011009 (SUPERFAMILY); SSF52058 (SUPERFAMILY)
Rr024171.t1	probable inactive receptor kinase At5g58300	C	GO:0016021	integral component of membrane	IPR001611 (PFAM); IPR032675 (G3DSA:3.80.10.GENE3D); IPR013210 (PFAM); IPR000719 (PFAM); G3DSA:1.10.510.10 (GENE3D); G3DSA:3.30.200.20 (GENE3D); IPR032675 (G3DSA:3.80.10.GENE3D); mobidb-lite (MOBIDB_LITE); PTHR27008 (PANTHER); PTHR27008:SF112 (PANTHER); IPR000719 (PROSITE_PROFILES); cd14066 (CDD); IPR011009 (SUPERFAMILY); SSF52058 (SUPERFAMILY)
Rr024172.t1	uncharacterized serine-rich protein C215.13	---NA---	---NA---	---NA---	mobidb-lite (MOBIDB_LITE); mobidb-lite (MOBIDB_LITE); mobidb-lite (MOBIDB_LITE); mobidb-lite (MOBIDB_LITE); PTHR31949 (PANTHER); PTHR31949:SF2 (PANTHER)
Rr024173.t1	acid phosphatase 1-like	F	GO:0003993	acid phosphatase activity	IPR005519 (PFAM); IPR023214 (G3DSA:3.40.50.GENE3D); PTHR31284:SF9 (PANTHER); PTHR31284 (PANTHER)
Rr024173.t1	acid phosphatase 1-like	P	GO:0016311	dephosphorylation	IPR005519 (PFAM); IPR023214 (G3DSA:3.40.50.GENE3D); PTHR31284:SF9 (PANTHER); PTHR31284 (PANTHER)
Rr024175.t1	V-type proton ATPase subunit E2	C	GO:0005773	vacuole	IPR038495 (G3DSA:3.30.2320.GENE3D); IPR002842 (PFAM); PTHR12317 (PANTHER); PTHR12317:SF54 (PANTHER); SSF160527 (SUPERFAMILY)
Rr024175.t1	V-type proton ATPase subunit E2	P	GO:0015991	ATP hydrolysis coupled proton transport	IPR038495 (G3DSA:3.30.2320.GENE3D); IPR002842 (PFAM); PTHR12317 (PANTHER); PTHR12317:SF54 (PANTHER); SSF160527 (SUPERFAMILY)
Rr024175.t1	V-type proton ATPase subunit E2	C	GO:0033178	proton-transporting two-sector ATPase complex, catalytic domain	IPR038495 (G3DSA:3.30.2320.GENE3D); IPR002842 (PFAM); PTHR12317 (PANTHER); PTHR12317:SF54 (PANTHER); SSF160527 (SUPERFAMILY)
Rr024175.t1	V-type proton ATPase subunit E2	F	GO:0046961	proton-transporting ATPase activity, rotational mechanism	IPR038495 (G3DSA:3.30.2320.GENE3D); IPR002842 (PFAM); PTHR12317 (PANTHER); PTHR12317:SF54 (PANTHER); SSF160527 (SUPERFAMILY)
Rr024176.t1	probable LRR receptor-like serine/threonine-protein kinase At1g06840	F	GO:0004674	protein serine/threonine kinase activity	IPR013210 (PFAM); G3DSA:1.10.510.10 (GENE3D); G3DSA:3.40.630.30 (GENE3D); IPR032675 (G3DSA:3.80.10.GENE3D); IPR032675 (G3DSA:3.80.10.GENE3D); IPR000719 (PFAM); IPR000182 (PFAM); G3DSA:3.30.200.20 (GENE3D); IPR001611 (PFAM); PTHR27003 (PANTHER); PTHR27003:SF36 (PANTHER); IPR000182 (PROSITE_PROFILES); IPR000719 (PROSITE_PROFILES); cd04301 (CDD); cd14066 (CDD); IPR011009 (SUPERFAMILY); IPR016181 (SUPERFAMILY); SSF52058 (SUPERFAMILY)
Rr024176.t1	probable LRR receptor-like serine/threonine-protein kinase At1g06840	F	GO:0005515	protein binding	IPR013210 (PFAM); G3DSA:1.10.510.10 (GENE3D); G3DSA:3.40.630.30 (GENE3D); IPR032675 (G3DSA:3.80.10.GENE3D); IPR032675 (G3DSA:3.80.10.GENE3D); IPR000719 (PFAM); IPR000182 (PFAM); G3DSA:3.30.200.20 (GENE3D); IPR001611 (PFAM); PTHR27003 (PANTHER); PTHR27003:SF36 (PANTHER); IPR000182 (PROSITE_PROFILES); IPR000719 (PROSITE_PROFILES); cd04301 (CDD); cd14066 (CDD); IPR011009 (SUPERFAMILY); IPR016181 (SUPERFAMILY); SSF52058 (SUPERFAMILY)
Rr024176.t1	probable LRR receptor-like serine/threonine-protein kinase At1g06840	F	GO:0005524	ATP binding	IPR013210 (PFAM); G3DSA:1.10.510.10 (GENE3D); G3DSA:3.40.630.30 (GENE3D); IPR032675 (G3DSA:3.80.10.GENE3D); IPR032675 (G3DSA:3.80.10.GENE3D); IPR000719 (PFAM); IPR000182 (PFAM); G3DSA:3.30.200.20 (GENE3D); IPR001611 (PFAM); PTHR27003 (PANTHER); PTHR27003:SF36 (PANTHER); IPR000182 (PROSITE_PROFILES); IPR000719 (PROSITE_PROFILES); cd04301 (CDD); cd14066 (CDD); IPR011009 (SUPERFAMILY); IPR016181 (SUPERFAMILY); SSF52058 (SUPERFAMILY)
Rr024176.t1	probable LRR receptor-like serine/threonine-protein kinase At1g06840	P	GO:0006468	protein phosphorylation	IPR013210 (PFAM); G3DSA:1.10.510.10 (GENE3D); G3DSA:3.40.630.30 (GENE3D); IPR032675 (G3DSA:3.80.10.GENE3D); IPR032675 (G3DSA:3.80.10.GENE3D); IPR000719 (PFAM); IPR000182 (PFAM); G3DSA:3.30.200.20 (GENE3D); IPR001611 (PFAM); PTHR27003 (PANTHER); PTHR27003:SF36 (PANTHER); IPR000182 (PROSITE_PROFILES); IPR000719 (PROSITE_PROFILES); cd04301 (CDD); cd14066 (CDD); IPR011009 (SUPERFAMILY); IPR016181 (SUPERFAMILY); SSF52058 (SUPERFAMILY)
Rr024176.t1	probable LRR receptor-like serine/threonine-protein kinase At1g06840	C	GO:0016021	integral component of membrane	IPR013210 (PFAM); G3DSA:1.10.510.10 (GENE3D); G3DSA:3.40.630.30 (GENE3D); IPR032675 (G3DSA:3.80.10.GENE3D); IPR032675 (G3DSA:3.80.10.GENE3D); IPR000719 (PFAM); IPR000182 (PFAM); G3DSA:3.30.200.20 (GENE3D); IPR001611 (PFAM); PTHR27003 (PANTHER); PTHR27003:SF36 (PANTHER); IPR000182 (PROSITE_PROFILES); IPR000719 (PROSITE_PROFILES); cd04301 (CDD); cd14066 (CDD); IPR011009 (SUPERFAMILY); IPR016181 (SUPERFAMILY); SSF52058 (SUPERFAMILY)
Rr024177.t1	probable LRR receptor-like serine/threonine-protein kinase At1g06840	F	GO:0004674	protein serine/threonine kinase activity	G3DSA:1.10.510.10 (GENE3D); G3DSA:3.30.200.20 (GENE3D); IPR032675 (G3DSA:3.80.10.GENE3D); IPR032675 (G3DSA:3.80.10.GENE3D); IPR013210 (PFAM); IPR000719 (PFAM); PTHR27003 (PANTHER); PTHR27003 (PANTHER); PTHR27003:SF36 (PANTHER); IPR000719 (PROSITE_PROFILES); cd14066 (CDD); SSF52058 (SUPERFAMILY); IPR011009 (SUPERFAMILY)
Rr024177.t1	probable LRR receptor-like serine/threonine-protein kinase At1g06840	F	GO:0005524	ATP binding	G3DSA:1.10.510.10 (GENE3D); G3DSA:3.30.200.20 (GENE3D); IPR032675 (G3DSA:3.80.10.GENE3D); IPR032675 (G3DSA:3.80.10.GENE3D); IPR013210 (PFAM); IPR000719 (PFAM); PTHR27003 (PANTHER); PTHR27003 (PANTHER); PTHR27003:SF36 (PANTHER); IPR000719 (PROSITE_PROFILES); cd14066 (CDD); SSF52058 (SUPERFAMILY); IPR011009 (SUPERFAMILY)
Rr024177.t1	probable LRR receptor-like serine/threonine-protein kinase At1g06840	P	GO:0006468	protein phosphorylation	G3DSA:1.10.510.10 (GENE3D); G3DSA:3.30.200.20 (GENE3D); IPR032675 (G3DSA:3.80.10.GENE3D); IPR032675 (G3DSA:3.80.10.GENE3D); IPR013210 (PFAM); IPR000719 (PFAM); PTHR27003 (PANTHER); PTHR27003 (PANTHER); PTHR27003:SF36 (PANTHER); IPR000719 (PROSITE_PROFILES); cd14066 (CDD); SSF52058 (SUPERFAMILY); IPR011009 (SUPERFAMILY)
Rr024177.t1	probable LRR receptor-like serine/threonine-protein kinase At1g06840	C	GO:0016021	integral component of membrane	G3DSA:1.10.510.10 (GENE3D); G3DSA:3.30.200.20 (GENE3D); IPR032675 (G3DSA:3.80.10.GENE3D); IPR032675 (G3DSA:3.80.10.GENE3D); IPR013210 (PFAM); IPR000719 (PFAM); PTHR27003 (PANTHER); PTHR27003 (PANTHER); PTHR27003:SF36 (PANTHER); IPR000719 (PROSITE_PROFILES); cd14066 (CDD); SSF52058 (SUPERFAMILY); IPR011009 (SUPERFAMILY)
Rr024178.t1	putative zinc transporter At3g08650	C	GO:0016021	integral component of membrane	IPR003689 (PFAM); PTHR11040:SF70 (PANTHER); PTHR11040:SF70 (PANTHER); PTHR11040 (PANTHER); PTHR11040:SF70 (PANTHER); PTHR11040 (PANTHER)
Rr024178.t1	putative zinc transporter At3g08650	P	GO:0030001	metal ion transport	IPR003689 (PFAM); PTHR11040:SF70 (PANTHER); PTHR11040:SF70 (PANTHER); PTHR11040 (PANTHER); PTHR11040:SF70 (PANTHER); PTHR11040 (PANTHER)
Rr024178.t1	putative zinc transporter At3g08650	F	GO:0046873	metal ion transmembrane transporter activity	IPR003689 (PFAM); PTHR11040:SF70 (PANTHER); PTHR11040:SF70 (PANTHER); PTHR11040 (PANTHER); PTHR11040:SF70 (PANTHER); PTHR11040 (PANTHER)
Rr024178.t1	putative zinc transporter At3g08650	P	GO:0055085	transmembrane transport	IPR003689 (PFAM); PTHR11040:SF70 (PANTHER); PTHR11040:SF70 (PANTHER); PTHR11040 (PANTHER); PTHR11040:SF70 (PANTHER); PTHR11040 (PANTHER)
Rr024179.t1	protein RETICULATA-RELATED 3, chloroplastic-like	C	GO:0016021	integral component of membrane	IPR021825 (PFAM); mobidb-lite (MOBIDB_LITE); mobidb-lite (MOBIDB_LITE); PTHR31620:SF5 (PANTHER); PTHR31620 (PANTHER)
Rr024180.t1	KH domain-containing protein At3g08620	F	GO:0003723	RNA binding	IPR032377 (PFAM); IPR004088 (PFAM); mobidb-lite (MOBIDB_LITE); mobidb-lite (MOBIDB_LITE); PTHR11208:SF42 (PANTHER); PTHR11208 (PANTHER); PS50084 (PROSITE_PROFILES); cd02395 (CDD); IPR036612 (SUPERFAMILY)
Rr024181.t1	F-box/LRR-repeat protein At3g48880-like	---NA---	---NA---	---NA---	IPR032675 (G3DSA:3.80.10.GENE3D); mobidb-lite (MOBIDB_LITE); PTHR45609 (PANTHER)
Rr024183.t1	heat-inducible transcription repressor	---NA---	---NA---	---NA---	mobidb-lite (MOBIDB_LITE); mobidb-lite (MOBIDB_LITE); mobidb-lite (MOBIDB_LITE); PTHR31016:SF6 (PANTHER); PTHR31016 (PANTHER)
Rr024184.t1	Bromodomain containing protein	F	GO:0005515	protein binding	IPR001487 (PRINTS); IPR036427 (G3DSA:1.20.920.GENE3D); IPR001487 (PFAM); mobidb-lite (MOBIDB_LITE); mobidb-lite (MOBIDB_LITE); mobidb-lite (MOBIDB_LITE); PTHR22881:SF17 (PANTHER); PTHR22881 (PANTHER); IPR001487 (PROSITE_PROFILES); cd04369 (CDD); IPR036427 (SUPERFAMILY)
Rr024185.t1	E3 ubiquitin-protein ligase Praja-2	C	GO:0016021	integral component of membrane	IPR001841 (PFAM); IPR013083 (G3DSA:3.30.40.GENE3D); mobidb-lite (MOBIDB_LITE); mobidb-lite (MOBIDB_LITE); mobidb-lite (MOBIDB_LITE); PTHR44679 (PANTHER); IPR001841 (PROSITE_PROFILES); cd16667 (CDD); SSF57850 (SUPERFAMILY)
Rr024186.t1	protein PIN-LIKES 6-like	C	GO:0016021	integral component of membrane	IPR004776 (PFAM); mobidb-lite (MOBIDB_LITE); PTHR31419:SF1 (PANTHER); PTHR31419 (PANTHER)
Rr024186.t1	protein PIN-LIKES 6-like	P	GO:0055085	transmembrane transport	IPR004776 (PFAM); mobidb-lite (MOBIDB_LITE); PTHR31419:SF1 (PANTHER); PTHR31419 (PANTHER)
Rr024187.t1	cytochrome P450 714A1-like	F	GO:0004497	monooxygenase activity	IPR001128 (PRINTS); IPR002401 (PRINTS); IPR001128 (PFAM); IPR036396 (G3DSA:1.10.630.GENE3D); PTHR24282:SF36 (PANTHER); PTHR24282 (PANTHER); IPR036396 (SUPERFAMILY)
Rr024187.t1	cytochrome P450 714A1-like	F	GO:0005506	iron ion binding	IPR001128 (PRINTS); IPR002401 (PRINTS); IPR001128 (PFAM); IPR036396 (G3DSA:1.10.630.GENE3D); PTHR24282:SF36 (PANTHER); PTHR24282 (PANTHER); IPR036396 (SUPERFAMILY)
Rr024187.t1	cytochrome P450 714A1-like	C	GO:0016021	integral component of membrane	IPR001128 (PRINTS); IPR002401 (PRINTS); IPR001128 (PFAM); IPR036396 (G3DSA:1.10.630.GENE3D); PTHR24282:SF36 (PANTHER); PTHR24282 (PANTHER); IPR036396 (SUPERFAMILY)
Rr024187.t1	cytochrome P450 714A1-like	F	GO:0016705	oxidoreductase activity, acting on paired donors, with incorporation or reduction of molecular oxygen	IPR001128 (PRINTS); IPR002401 (PRINTS); IPR001128 (PFAM); IPR036396 (G3DSA:1.10.630.GENE3D); PTHR24282:SF36 (PANTHER); PTHR24282 (PANTHER); IPR036396 (SUPERFAMILY)
Rr024187.t1	cytochrome P450 714A1-like	F	GO:0020037	heme binding	IPR001128 (PRINTS); IPR002401 (PRINTS); IPR001128 (PFAM); IPR036396 (G3DSA:1.10.630.GENE3D); PTHR24282:SF36 (PANTHER); PTHR24282 (PANTHER); IPR036396 (SUPERFAMILY)
Rr024187.t1	cytochrome P450 714A1-like	P	GO:0055114	oxidation-reduction process	IPR001128 (PRINTS); IPR002401 (PRINTS); IPR001128 (PFAM); IPR036396 (G3DSA:1.10.630.GENE3D); PTHR24282:SF36 (PANTHER); PTHR24282 (PANTHER); IPR036396 (SUPERFAMILY)
Rr024188.t1	cytochrome p450	---NA---	---NA---	---NA---	mobidb-lite (MOBIDB_LITE); mobidb-lite (MOBIDB_LITE); PS51257 (PROSITE_PROFILES)
Rr024189.t1	putative RNA-directed DNA polymerase	F	GO:0003676	nucleic acid binding	PF13456 (PFAM); IPR026960 (PFAM); IPR036397 (G3DSA:3.30.420.GENE3D); PTHR33033:SF53 (PANTHER); PTHR33033 (PANTHER); PTHR33033 (PANTHER); PTHR33033:SF53 (PANTHER); cd06222 (CDD); IPR012337 (SUPERFAMILY)
Rr024190.t1	calcium-binding protein CML42-like	F	GO:0005509	calcium ion binding	G3DSA:1.10.238.10 (GENE3D); IPR002048 (PFAM); G3DSA:1.10.238.10 (GENE3D); IPR002048 (PFAM); mobidb-lite (MOBIDB_LITE); PTHR45003 (PANTHER); PTHR45003:SF2 (PANTHER); IPR002048 (PROSITE_PROFILES); IPR002048 (PROSITE_PROFILES); IPR002048 (PROSITE_PROFILES); IPR002048 (CDD); IPR002048 (CDD); IPR011992 (SUPERFAMILY)
Rr024191.t1	cyclin-dependent protein kinase inhibitor SMR11	---NA---	---NA---	---NA---	mobidb-lite (MOBIDB_LITE); IPR038971 (PANTHER)
Rr024192.t1	Late embryogenesis abundant protein	C	GO:0016021	integral component of membrane	IPR004864 (PFAM); PTHR31852:SF3 (PANTHER); PTHR31852 (PANTHER); SSF117070 (SUPERFAMILY)
Rr024194.t1	Late embryogenesis abundant protein	C	GO:0016020	membrane	IPR004864 (PFAM); PTHR31852 (PANTHER); PTHR31852:SF43 (PANTHER)
Rr024194.t1	Late embryogenesis abundant protein	C	GO:0016021	integral component of membrane	IPR004864 (PFAM); PTHR31852 (PANTHER); PTHR31852:SF43 (PANTHER)
Rr024195.t1	late embryogenesis abundant protein	C	GO:0016021	integral component of membrane	G3DSA:2.60.40.1820 (GENE3D); IPR004864 (PFAM); PTHR31852 (PANTHER); PTHR31852:SF43 (PANTHER); SSF117070 (SUPERFAMILY)
Rr024196.t1	mediator of RNA polymerase II transcription subunit 33A-like	C	GO:0016020	membrane	mobidb-lite (MOBIDB_LITE); mobidb-lite (MOBIDB_LITE); PTHR33739 (PANTHER); PTHR33739:SF3 (PANTHER)
Rr024197.t1	putative transcription factor WD40-like family	---NA---	---NA---	---NA---	PTHR31789 (PANTHER); SSF69322 (SUPERFAMILY)
Rr024198.t1	serine/threonine-protein phosphatase PP1-like	F	GO:0004721	phosphoprotein phosphatase activity	IPR006186 (PRINTS); IPR029052 (G3DSA:3.60.21.GENE3D); IPR031675 (PFAM); IPR004843 (PFAM); PTHR11668:SF392 (PANTHER); PTHR11668 (PANTHER); cd07414 (CDD); SSF56300 (SUPERFAMILY)
Rr024198.t1	serine/threonine-protein phosphatase PP1-like	P	GO:0006470	protein dephosphorylation	IPR006186 (PRINTS); IPR029052 (G3DSA:3.60.21.GENE3D); IPR031675 (PFAM); IPR004843 (PFAM); PTHR11668:SF392 (PANTHER); PTHR11668 (PANTHER); cd07414 (CDD); SSF56300 (SUPERFAMILY)
Rr024198.t1	serine/threonine-protein phosphatase PP1-like	F	GO:0046872	metal ion binding	IPR006186 (PRINTS); IPR029052 (G3DSA:3.60.21.GENE3D); IPR031675 (PFAM); IPR004843 (PFAM); PTHR11668:SF392 (PANTHER); PTHR11668 (PANTHER); cd07414 (CDD); SSF56300 (SUPERFAMILY)
Rr024199.t1	2,3-bisphosphoglycerate-independent phosphoglycerate mutase	F	GO:0004619	phosphoglycerate mutase activity	IPR005995 (PIRSF); IPR006124 (PFAM); IPR011258 (PFAM); IPR005995 (TIGRFAM); IPR017849 (G3DSA:3.40.720.GENE3D); IPR036646 (G3DSA:3.40.1450.GENE3D); IPR005995 (PANTHER); PTHR31637:SF6 (PANTHER); IPR005995 (CDD); IPR017850 (SUPERFAMILY); IPR036646 (SUPERFAMILY)
Rr024199.t1	2,3-bisphosphoglycerate-independent phosphoglycerate mutase	C	GO:0005737	cytoplasm	IPR005995 (PIRSF); IPR006124 (PFAM); IPR011258 (PFAM); IPR005995 (TIGRFAM); IPR017849 (G3DSA:3.40.720.GENE3D); IPR036646 (G3DSA:3.40.1450.GENE3D); IPR005995 (PANTHER); PTHR31637:SF6 (PANTHER); IPR005995 (CDD); IPR017850 (SUPERFAMILY); IPR036646 (SUPERFAMILY)
Rr024199.t1	2,3-bisphosphoglycerate-independent phosphoglycerate mutase	P	GO:0006007	glucose catabolic process	IPR005995 (PIRSF); IPR006124 (PFAM); IPR011258 (PFAM); IPR005995 (TIGRFAM); IPR017849 (G3DSA:3.40.720.GENE3D); IPR036646 (G3DSA:3.40.1450.GENE3D); IPR005995 (PANTHER); PTHR31637:SF6 (PANTHER); IPR005995 (CDD); IPR017850 (SUPERFAMILY); IPR036646 (SUPERFAMILY)
Rr024199.t1	2,3-bisphosphoglycerate-independent phosphoglycerate mutase	F	GO:0030145	manganese ion binding	IPR005995 (PIRSF); IPR006124 (PFAM); IPR011258 (PFAM); IPR005995 (TIGRFAM); IPR017849 (G3DSA:3.40.720.GENE3D); IPR036646 (G3DSA:3.40.1450.GENE3D); IPR005995 (PANTHER); PTHR31637:SF6 (PANTHER); IPR005995 (CDD); IPR017850 (SUPERFAMILY); IPR036646 (SUPERFAMILY)
Rr024200.t1	protein LURP-one-related 8	---NA---	---NA---	---NA---	IPR038595 (G3DSA:3.20.90.GENE3D); IPR007612 (PFAM); PTHR31087:SF22 (PANTHER); IPR007612 (PANTHER); IPR025659 (SUPERFAMILY)
Rr024201.t1	serine/threonine-protein kinase At5g01020-like	F	GO:0004674	protein serine/threonine kinase activity	PIRSF000615 (PIRSF); G3DSA:1.10.510.10 (GENE3D); G3DSA:3.30.200.20 (GENE3D); IPR001245 (PFAM); mobidb-lite (MOBIDB_LITE); PTHR27001:SF136 (PANTHER); PTHR27001 (PANTHER); IPR000719 (PROSITE_PROFILES); cd14066 (CDD); IPR011009 (SUPERFAMILY)
Rr024201.t1	serine/threonine-protein kinase At5g01020-like	F	GO:0005524	ATP binding	PIRSF000615 (PIRSF); G3DSA:1.10.510.10 (GENE3D); G3DSA:3.30.200.20 (GENE3D); IPR001245 (PFAM); mobidb-lite (MOBIDB_LITE); PTHR27001:SF136 (PANTHER); PTHR27001 (PANTHER); IPR000719 (PROSITE_PROFILES); cd14066 (CDD); IPR011009 (SUPERFAMILY)
Rr024201.t1	serine/threonine-protein kinase At5g01020-like	P	GO:0006468	protein phosphorylation	PIRSF000615 (PIRSF); G3DSA:1.10.510.10 (GENE3D); G3DSA:3.30.200.20 (GENE3D); IPR001245 (PFAM); mobidb-lite (MOBIDB_LITE); PTHR27001:SF136 (PANTHER); PTHR27001 (PANTHER); IPR000719 (PROSITE_PROFILES); cd14066 (CDD); IPR011009 (SUPERFAMILY)
Rr024202.t1	protein LURP-one-related 5-like	---NA---	---NA---	---NA---	IPR038595 (G3DSA:3.20.90.GENE3D); IPR007612 (PFAM); IPR007612 (PANTHER); PTHR31087:SF26 (PANTHER); IPR025659 (SUPERFAMILY)
Rr024203.t1	ethanolamine-phosphate cytidylyltransferase	P	GO:0009058	biosynthetic process	IPR004821 (PFAM); IPR014729 (G3DSA:3.40.50.GENE3D); IPR014729 (G3DSA:3.40.50.GENE3D); IPR004821 (TIGRFAM); mobidb-lite (MOBIDB_LITE); PTHR10739:SF29 (PANTHER); PTHR10739 (PANTHER); cd02173 (CDD); cd02174 (CDD); SSF52374 (SUPERFAMILY); SSF52374 (SUPERFAMILY)
Rr024203.t1	ethanolamine-phosphate cytidylyltransferase	C	GO:0016021	integral component of membrane	IPR004821 (PFAM); IPR014729 (G3DSA:3.40.50.GENE3D); IPR014729 (G3DSA:3.40.50.GENE3D); IPR004821 (TIGRFAM); mobidb-lite (MOBIDB_LITE); PTHR10739:SF29 (PANTHER); PTHR10739 (PANTHER); cd02173 (CDD); cd02174 (CDD); SSF52374 (SUPERFAMILY); SSF52374 (SUPERFAMILY)
Rr024203.t1	ethanolamine-phosphate cytidylyltransferase	F	GO:0016779	nucleotidyltransferase activity	IPR004821 (PFAM); IPR014729 (G3DSA:3.40.50.GENE3D); IPR014729 (G3DSA:3.40.50.GENE3D); IPR004821 (TIGRFAM); mobidb-lite (MOBIDB_LITE); PTHR10739:SF29 (PANTHER); PTHR10739 (PANTHER); cd02173 (CDD); cd02174 (CDD); SSF52374 (SUPERFAMILY); SSF52374 (SUPERFAMILY)
Rr024204.t1	uncharacterized mitochondrial protein AtMg00810-like	---NA---	---NA---	---NA---	PTHR44381 (PANTHER); cd09272 (CDD)
Rr024205.t1	protein SCARECROW	P	GO:0006351	transcription, DNA-templated	IPR005202 (PFAM); mobidb-lite (MOBIDB_LITE); mobidb-lite (MOBIDB_LITE); mobidb-lite (MOBIDB_LITE); PTHR31636:SF12 (PANTHER); PTHR31636 (PANTHER); IPR005202 (PROSITE_PROFILES)
Rr024205.t1	protein SCARECROW	P	GO:0006355	regulation of transcription, DNA-templated	IPR005202 (PFAM); mobidb-lite (MOBIDB_LITE); mobidb-lite (MOBIDB_LITE); mobidb-lite (MOBIDB_LITE); PTHR31636:SF12 (PANTHER); PTHR31636 (PANTHER); IPR005202 (PROSITE_PROFILES)
Rr024207.t1	probable leucine-rich repeat receptor-like protein kinase At5g49770	F	GO:0004674	protein serine/threonine kinase activity	IPR013210 (PFAM); IPR001245 (PFAM); G3DSA:3.30.200.20 (GENE3D); G3DSA:1.10.510.10 (GENE3D); IPR032675 (G3DSA:3.80.10.GENE3D); IPR001611 (PFAM); IPR032675 (G3DSA:3.80.10.GENE3D); mobidb-lite (MOBIDB_LITE); PTHR27003:SF244 (PANTHER); PTHR27003 (PANTHER); IPR000719 (PROSITE_PROFILES); cd14066 (CDD); IPR011009 (SUPERFAMILY); SSF52058 (SUPERFAMILY); SSF52058 (SUPERFAMILY)
Rr024207.t1	probable leucine-rich repeat receptor-like protein kinase At5g49770	F	GO:0005515	protein binding	IPR013210 (PFAM); IPR001245 (PFAM); G3DSA:3.30.200.20 (GENE3D); G3DSA:1.10.510.10 (GENE3D); IPR032675 (G3DSA:3.80.10.GENE3D); IPR001611 (PFAM); IPR032675 (G3DSA:3.80.10.GENE3D); mobidb-lite (MOBIDB_LITE); PTHR27003:SF244 (PANTHER); PTHR27003 (PANTHER); IPR000719 (PROSITE_PROFILES); cd14066 (CDD); IPR011009 (SUPERFAMILY); SSF52058 (SUPERFAMILY); SSF52058 (SUPERFAMILY)
Rr024207.t1	probable leucine-rich repeat receptor-like protein kinase At5g49770	F	GO:0005524	ATP binding	IPR013210 (PFAM); IPR001245 (PFAM); G3DSA:3.30.200.20 (GENE3D); G3DSA:1.10.510.10 (GENE3D); IPR032675 (G3DSA:3.80.10.GENE3D); IPR001611 (PFAM); IPR032675 (G3DSA:3.80.10.GENE3D); mobidb-lite (MOBIDB_LITE); PTHR27003:SF244 (PANTHER); PTHR27003 (PANTHER); IPR000719 (PROSITE_PROFILES); cd14066 (CDD); IPR011009 (SUPERFAMILY); SSF52058 (SUPERFAMILY); SSF52058 (SUPERFAMILY)
Rr024207.t1	probable leucine-rich repeat receptor-like protein kinase At5g49770	P	GO:0006468	protein phosphorylation	IPR013210 (PFAM); IPR001245 (PFAM); G3DSA:3.30.200.20 (GENE3D); G3DSA:1.10.510.10 (GENE3D); IPR032675 (G3DSA:3.80.10.GENE3D); IPR001611 (PFAM); IPR032675 (G3DSA:3.80.10.GENE3D); mobidb-lite (MOBIDB_LITE); PTHR27003:SF244 (PANTHER); PTHR27003 (PANTHER); IPR000719 (PROSITE_PROFILES); cd14066 (CDD); IPR011009 (SUPERFAMILY); SSF52058 (SUPERFAMILY); SSF52058 (SUPERFAMILY)
Rr024207.t1	probable leucine-rich repeat receptor-like protein kinase At5g49770	C	GO:0016021	integral component of membrane	IPR013210 (PFAM); IPR001245 (PFAM); G3DSA:3.30.200.20 (GENE3D); G3DSA:1.10.510.10 (GENE3D); IPR032675 (G3DSA:3.80.10.GENE3D); IPR001611 (PFAM); IPR032675 (G3DSA:3.80.10.GENE3D); mobidb-lite (MOBIDB_LITE); PTHR27003:SF244 (PANTHER); PTHR27003 (PANTHER); IPR000719 (PROSITE_PROFILES); cd14066 (CDD); IPR011009 (SUPERFAMILY); SSF52058 (SUPERFAMILY); SSF52058 (SUPERFAMILY)
Rr024208.t1	pentatricopeptide repeat-containing protein At4g38150-like	F	GO:0003723	RNA binding	IPR011990 (G3DSA:1.25.40.GENE3D); IPR002885 (TIGRFAM); IPR002885 (PFAM); IPR002885 (PFAM); mobidb-lite (MOBIDB_LITE); mobidb-lite (MOBIDB_LITE); PTHR24015:SF562 (PANTHER); PTHR24015 (PANTHER); IPR002885 (PROSITE_PROFILES); IPR002885 (PROSITE_PROFILES); IPR002885 (PROSITE_PROFILES); IPR002885 (PROSITE_PROFILES)
Rr024208.t1	pentatricopeptide repeat-containing protein At4g38150-like	F	GO:0004519	endonuclease activity	IPR011990 (G3DSA:1.25.40.GENE3D); IPR002885 (TIGRFAM); IPR002885 (PFAM); IPR002885 (PFAM); mobidb-lite (MOBIDB_LITE); mobidb-lite (MOBIDB_LITE); PTHR24015:SF562 (PANTHER); PTHR24015 (PANTHER); IPR002885 (PROSITE_PROFILES); IPR002885 (PROSITE_PROFILES); IPR002885 (PROSITE_PROFILES); IPR002885 (PROSITE_PROFILES)
Rr024208.t1	pentatricopeptide repeat-containing protein At4g38150-like	F	GO:0005515	protein binding	IPR011990 (G3DSA:1.25.40.GENE3D); IPR002885 (TIGRFAM); IPR002885 (PFAM); IPR002885 (PFAM); mobidb-lite (MOBIDB_LITE); mobidb-lite (MOBIDB_LITE); PTHR24015:SF562 (PANTHER); PTHR24015 (PANTHER); IPR002885 (PROSITE_PROFILES); IPR002885 (PROSITE_PROFILES); IPR002885 (PROSITE_PROFILES); IPR002885 (PROSITE_PROFILES)
Rr024208.t1	pentatricopeptide repeat-containing protein At4g38150-like	P	GO:0009451	RNA modification	IPR011990 (G3DSA:1.25.40.GENE3D); IPR002885 (TIGRFAM); IPR002885 (PFAM); IPR002885 (PFAM); mobidb-lite (MOBIDB_LITE); mobidb-lite (MOBIDB_LITE); PTHR24015:SF562 (PANTHER); PTHR24015 (PANTHER); IPR002885 (PROSITE_PROFILES); IPR002885 (PROSITE_PROFILES); IPR002885 (PROSITE_PROFILES); IPR002885 (PROSITE_PROFILES)
Rr024208.t1	pentatricopeptide repeat-containing protein At4g38150-like	C	GO:0043231	intracellular membrane-bounded organelle	IPR011990 (G3DSA:1.25.40.GENE3D); IPR002885 (TIGRFAM); IPR002885 (PFAM); IPR002885 (PFAM); mobidb-lite (MOBIDB_LITE); mobidb-lite (MOBIDB_LITE); PTHR24015:SF562 (PANTHER); PTHR24015 (PANTHER); IPR002885 (PROSITE_PROFILES); IPR002885 (PROSITE_PROFILES); IPR002885 (PROSITE_PROFILES); IPR002885 (PROSITE_PROFILES)
Rr024208.t1	pentatricopeptide repeat-containing protein At4g38150-like	P	GO:0090305	nucleic acid phosphodiester bond hydrolysis	IPR011990 (G3DSA:1.25.40.GENE3D); IPR002885 (TIGRFAM); IPR002885 (PFAM); IPR002885 (PFAM); mobidb-lite (MOBIDB_LITE); mobidb-lite (MOBIDB_LITE); PTHR24015:SF562 (PANTHER); PTHR24015 (PANTHER); IPR002885 (PROSITE_PROFILES); IPR002885 (PROSITE_PROFILES); IPR002885 (PROSITE_PROFILES); IPR002885 (PROSITE_PROFILES)
Rr024209.t1	pentatricopeptide repeat-containing protein At4g38150-like	F	GO:0005515	protein binding	IPR002885 (PFAM); IPR002885 (PFAM); IPR011990 (G3DSA:1.25.40.GENE3D); IPR002885 (TIGRFAM); PTHR24015:SF562 (PANTHER); PTHR24015 (PANTHER); IPR002885 (PROSITE_PROFILES); IPR002885 (PROSITE_PROFILES); IPR002885 (PROSITE_PROFILES)
Rr024210.t1	putative galactose oxidase/kelch, beta-propeller	---NA---	---NA---	---NA---	mobidb-lite (MOBIDB_LITE)
Rr024211.t1	pentatricopeptide repeat-containing protein At4g38150-like	F	GO:0005515	protein binding	IPR002885 (PFAM); IPR011990 (G3DSA:1.25.40.GENE3D); IPR002885 (TIGRFAM); IPR002885 (PFAM); IPR011990 (G3DSA:1.25.40.GENE3D); PTHR24015 (PANTHER); PTHR24015 (PANTHER); PTHR24015:SF562 (PANTHER); PTHR24015:SF562 (PANTHER); IPR002885 (PROSITE_PROFILES); IPR002885 (PROSITE_PROFILES); IPR002885 (PROSITE_PROFILES); IPR002885 (PROSITE_PROFILES); IPR002885 (PROSITE_PROFILES); IPR002885 (PROSITE_PROFILES); IPR002885 (PROSITE_PROFILES)
Rr024211.t1	pentatricopeptide repeat-containing protein At4g38150-like	P	GO:0090304	nucleic acid metabolic process	IPR002885 (PFAM); IPR011990 (G3DSA:1.25.40.GENE3D); IPR002885 (TIGRFAM); IPR002885 (PFAM); IPR011990 (G3DSA:1.25.40.GENE3D); PTHR24015 (PANTHER); PTHR24015 (PANTHER); PTHR24015:SF562 (PANTHER); PTHR24015:SF562 (PANTHER); IPR002885 (PROSITE_PROFILES); IPR002885 (PROSITE_PROFILES); IPR002885 (PROSITE_PROFILES); IPR002885 (PROSITE_PROFILES); IPR002885 (PROSITE_PROFILES); IPR002885 (PROSITE_PROFILES); IPR002885 (PROSITE_PROFILES)
Rr024212.t1	pentatricopeptide repeat-containing protein At4g38150-like	F	GO:0005515	protein binding	IPR002885 (PFAM); IPR011990 (G3DSA:1.25.40.GENE3D); IPR011990 (G3DSA:1.25.40.GENE3D); IPR002885 (PFAM); IPR002885 (TIGRFAM); PTHR24015:SF562 (PANTHER); PTHR24015 (PANTHER); PTHR24015 (PANTHER); PTHR24015:SF562 (PANTHER); IPR002885 (PROSITE_PROFILES); IPR002885 (PROSITE_PROFILES); IPR002885 (PROSITE_PROFILES); IPR002885 (PROSITE_PROFILES); IPR002885 (PROSITE_PROFILES); IPR002885 (PROSITE_PROFILES); IPR002885 (PROSITE_PROFILES); IPR002885 (PROSITE_PROFILES)
Rr024215.t1	PREDICTED: uncharacterized protein LOC101314470 isoform X2	---NA---	---NA---	---NA---	no IPS match
Rr024216.t1	pentatricopeptide repeat-containing protein At4g38150-like	F	GO:0005515	protein binding	IPR002885 (TIGRFAM); IPR011990 (G3DSA:1.25.40.GENE3D); IPR002885 (PFAM); IPR011990 (G3DSA:1.25.40.GENE3D); IPR002885 (PFAM); PTHR24015 (PANTHER); PTHR24015 (PANTHER); PTHR24015:SF562 (PANTHER); PTHR24015:SF562 (PANTHER); IPR002885 (PROSITE_PROFILES); IPR002885 (PROSITE_PROFILES); IPR002885 (PROSITE_PROFILES); IPR002885 (PROSITE_PROFILES); IPR002885 (PROSITE_PROFILES); IPR002885 (PROSITE_PROFILES)
Rr024217.t1	putative pentatricopeptide	F	GO:0005515	protein binding	IPR011990 (G3DSA:1.25.40.GENE3D); IPR033443 (PFAM); IPR002885 (TIGRFAM); IPR002885 (PFAM); PTHR24015 (PANTHER); PTHR24015 (PANTHER); PTHR24015:SF562 (PANTHER); IPR002885 (PROSITE_PROFILES); IPR002885 (PROSITE_PROFILES); IPR002885 (PROSITE_PROFILES); IPR002885 (PROSITE_PROFILES); IPR002885 (PROSITE_PROFILES)
Rr024218.t1	DEAD-box ATP-dependent RNA helicase 3, chloroplastic	F	GO:0003723	RNA binding	G3DSA:3.30.70.1800 (GENE3D); G3DSA:3.40.50.300 (GENE3D); IPR012562 (PFAM); IPR001650 (PFAM); G3DSA:4.10.60.10 (GENE3D); G3DSA:3.40.50.300 (GENE3D); IPR011545 (PFAM); IPR001878 (PFAM); mobidb-lite (MOBIDB_LITE); PTHR24031:SF326 (PANTHER); PTHR24031 (PANTHER); PTHR24031 (PANTHER); PTHR24031:SF326 (PANTHER); IPR014001 (PROSITE_PROFILES); IPR014014 (PROSITE_PROFILES); IPR001878 (PROSITE_PROFILES); IPR001650 (PROSITE_PROFILES); cd12938 (CDD); IPR001650 (CDD); cd00268 (CDD); IPR027417 (SUPERFAMILY); IPR036875 (SUPERFAMILY)
Rr024218.t1	DEAD-box ATP-dependent RNA helicase 3, chloroplastic	F	GO:0004386	helicase activity	G3DSA:3.30.70.1800 (GENE3D); G3DSA:3.40.50.300 (GENE3D); IPR012562 (PFAM); IPR001650 (PFAM); G3DSA:4.10.60.10 (GENE3D); G3DSA:3.40.50.300 (GENE3D); IPR011545 (PFAM); IPR001878 (PFAM); mobidb-lite (MOBIDB_LITE); PTHR24031:SF326 (PANTHER); PTHR24031 (PANTHER); PTHR24031 (PANTHER); PTHR24031:SF326 (PANTHER); IPR014001 (PROSITE_PROFILES); IPR014014 (PROSITE_PROFILES); IPR001878 (PROSITE_PROFILES); IPR001650 (PROSITE_PROFILES); cd12938 (CDD); IPR001650 (CDD); cd00268 (CDD); IPR027417 (SUPERFAMILY); IPR036875 (SUPERFAMILY)
Rr024218.t1	DEAD-box ATP-dependent RNA helicase 3, chloroplastic	F	GO:0005524	ATP binding	G3DSA:3.30.70.1800 (GENE3D); G3DSA:3.40.50.300 (GENE3D); IPR012562 (PFAM); IPR001650 (PFAM); G3DSA:4.10.60.10 (GENE3D); G3DSA:3.40.50.300 (GENE3D); IPR011545 (PFAM); IPR001878 (PFAM); mobidb-lite (MOBIDB_LITE); PTHR24031:SF326 (PANTHER); PTHR24031 (PANTHER); PTHR24031 (PANTHER); PTHR24031:SF326 (PANTHER); IPR014001 (PROSITE_PROFILES); IPR014014 (PROSITE_PROFILES); IPR001878 (PROSITE_PROFILES); IPR001650 (PROSITE_PROFILES); cd12938 (CDD); IPR001650 (CDD); cd00268 (CDD); IPR027417 (SUPERFAMILY); IPR036875 (SUPERFAMILY)
Rr024218.t1	DEAD-box ATP-dependent RNA helicase 3, chloroplastic	C	GO:0005634	nucleus	G3DSA:3.30.70.1800 (GENE3D); G3DSA:3.40.50.300 (GENE3D); IPR012562 (PFAM); IPR001650 (PFAM); G3DSA:4.10.60.10 (GENE3D); G3DSA:3.40.50.300 (GENE3D); IPR011545 (PFAM); IPR001878 (PFAM); mobidb-lite (MOBIDB_LITE); PTHR24031:SF326 (PANTHER); PTHR24031 (PANTHER); PTHR24031 (PANTHER); PTHR24031:SF326 (PANTHER); IPR014001 (PROSITE_PROFILES); IPR014014 (PROSITE_PROFILES); IPR001878 (PROSITE_PROFILES); IPR001650 (PROSITE_PROFILES); cd12938 (CDD); IPR001650 (CDD); cd00268 (CDD); IPR027417 (SUPERFAMILY); IPR036875 (SUPERFAMILY)
Rr024218.t1	DEAD-box ATP-dependent RNA helicase 3, chloroplastic	F	GO:0008270	zinc ion binding	G3DSA:3.30.70.1800 (GENE3D); G3DSA:3.40.50.300 (GENE3D); IPR012562 (PFAM); IPR001650 (PFAM); G3DSA:4.10.60.10 (GENE3D); G3DSA:3.40.50.300 (GENE3D); IPR011545 (PFAM); IPR001878 (PFAM); mobidb-lite (MOBIDB_LITE); PTHR24031:SF326 (PANTHER); PTHR24031 (PANTHER); PTHR24031 (PANTHER); PTHR24031:SF326 (PANTHER); IPR014001 (PROSITE_PROFILES); IPR014014 (PROSITE_PROFILES); IPR001878 (PROSITE_PROFILES); IPR001650 (PROSITE_PROFILES); cd12938 (CDD); IPR001650 (CDD); cd00268 (CDD); IPR027417 (SUPERFAMILY); IPR036875 (SUPERFAMILY)
Rr024219.t1	transmembrane protein 184A-like	C	GO:0016021	integral component of membrane	IPR005178 (PFAM); mobidb-lite (MOBIDB_LITE); PTHR23423:SF35 (PANTHER); IPR005178 (PANTHER)
Rr024220.t1	uncharacterized protein LOC112192761	---NA---	---NA---	---NA---	mobidb-lite (MOBIDB_LITE)
Rr024221.t1	hypothetical protein RchiOBHm_Chr3g0459041	---NA---	---NA---	---NA---	PTHR35123 (PANTHER); PTHR35123:SF1 (PANTHER)
Rr024222.t1	loricrin isoform X2	---NA---	---NA---	---NA---	mobidb-lite (MOBIDB_LITE); mobidb-lite (MOBIDB_LITE); PTHR35123 (PANTHER); PTHR35123:SF2 (PANTHER)
Rr024223.t1	phytochrome A	F	GO:0000155	phosphorelay sensor kinase activity	IPR001294 (PRINTS); G3DSA:3.30.450.270 (GENE3D); G3DSA:3.30.450.20 (GENE3D); IPR013515 (PFAM); IPR013654 (PFAM); IPR000014 (TIGRFAM); IPR003594 (PFAM); G3DSA:3.30.450.20 (GENE3D); IPR036890 (G3DSA:3.30.565.GENE3D); G3DSA:1.10.287.130 (GENE3D); IPR003018 (PFAM); IPR013767 (PFAM); IPR029016 (G3DSA:3.30.450.GENE3D); G3DSA:3.30.450.20 (GENE3D); IPR003661 (PFAM); PTHR43719:SF13 (PANTHER); PTHR43719 (PANTHER); IPR000014 (PROSITE_PROFILES); IPR005467 (PROSITE_PROFILES); IPR000014 (PROSITE_PROFILES); IPR016132 (PROSITE_PROFILES); IPR000014 (CDD); IPR000014 (CDD); IPR003661 (CDD); IPR003594 (CDD); IPR036890 (SUPERFAMILY); SSF55781 (SUPERFAMILY); IPR035965 (SUPERFAMILY); IPR035965 (SUPERFAMILY); SSF55781 (SUPERFAMILY); IPR035965 (SUPERFAMILY)
Rr024223.t1	phytochrome A	P	GO:0000160	phosphorelay signal transduction system	IPR001294 (PRINTS); G3DSA:3.30.450.270 (GENE3D); G3DSA:3.30.450.20 (GENE3D); IPR013515 (PFAM); IPR013654 (PFAM); IPR000014 (TIGRFAM); IPR003594 (PFAM); G3DSA:3.30.450.20 (GENE3D); IPR036890 (G3DSA:3.30.565.GENE3D); G3DSA:1.10.287.130 (GENE3D); IPR003018 (PFAM); IPR013767 (PFAM); IPR029016 (G3DSA:3.30.450.GENE3D); G3DSA:3.30.450.20 (GENE3D); IPR003661 (PFAM); PTHR43719:SF13 (PANTHER); PTHR43719 (PANTHER); IPR000014 (PROSITE_PROFILES); IPR005467 (PROSITE_PROFILES); IPR000014 (PROSITE_PROFILES); IPR016132 (PROSITE_PROFILES); IPR000014 (CDD); IPR000014 (CDD); IPR003661 (CDD); IPR003594 (CDD); IPR036890 (SUPERFAMILY); SSF55781 (SUPERFAMILY); IPR035965 (SUPERFAMILY); IPR035965 (SUPERFAMILY); SSF55781 (SUPERFAMILY); IPR035965 (SUPERFAMILY)
Rr024223.t1	phytochrome A	F	GO:0003729	mRNA binding	IPR001294 (PRINTS); G3DSA:3.30.450.270 (GENE3D); G3DSA:3.30.450.20 (GENE3D); IPR013515 (PFAM); IPR013654 (PFAM); IPR000014 (TIGRFAM); IPR003594 (PFAM); G3DSA:3.30.450.20 (GENE3D); IPR036890 (G3DSA:3.30.565.GENE3D); G3DSA:1.10.287.130 (GENE3D); IPR003018 (PFAM); IPR013767 (PFAM); IPR029016 (G3DSA:3.30.450.GENE3D); G3DSA:3.30.450.20 (GENE3D); IPR003661 (PFAM); PTHR43719:SF13 (PANTHER); PTHR43719 (PANTHER); IPR000014 (PROSITE_PROFILES); IPR005467 (PROSITE_PROFILES); IPR000014 (PROSITE_PROFILES); IPR016132 (PROSITE_PROFILES); IPR000014 (CDD); IPR000014 (CDD); IPR003661 (CDD); IPR003594 (CDD); IPR036890 (SUPERFAMILY); SSF55781 (SUPERFAMILY); IPR035965 (SUPERFAMILY); IPR035965 (SUPERFAMILY); SSF55781 (SUPERFAMILY); IPR035965 (SUPERFAMILY)
Rr024223.t1	phytochrome A	C	GO:0005737	cytoplasm	IPR001294 (PRINTS); G3DSA:3.30.450.270 (GENE3D); G3DSA:3.30.450.20 (GENE3D); IPR013515 (PFAM); IPR013654 (PFAM); IPR000014 (TIGRFAM); IPR003594 (PFAM); G3DSA:3.30.450.20 (GENE3D); IPR036890 (G3DSA:3.30.565.GENE3D); G3DSA:1.10.287.130 (GENE3D); IPR003018 (PFAM); IPR013767 (PFAM); IPR029016 (G3DSA:3.30.450.GENE3D); G3DSA:3.30.450.20 (GENE3D); IPR003661 (PFAM); PTHR43719:SF13 (PANTHER); PTHR43719 (PANTHER); IPR000014 (PROSITE_PROFILES); IPR005467 (PROSITE_PROFILES); IPR000014 (PROSITE_PROFILES); IPR016132 (PROSITE_PROFILES); IPR000014 (CDD); IPR000014 (CDD); IPR003661 (CDD); IPR003594 (CDD); IPR036890 (SUPERFAMILY); SSF55781 (SUPERFAMILY); IPR035965 (SUPERFAMILY); IPR035965 (SUPERFAMILY); SSF55781 (SUPERFAMILY); IPR035965 (SUPERFAMILY)
Rr024223.t1	phytochrome A	P	GO:0006355	regulation of transcription, DNA-templated	IPR001294 (PRINTS); G3DSA:3.30.450.270 (GENE3D); G3DSA:3.30.450.20 (GENE3D); IPR013515 (PFAM); IPR013654 (PFAM); IPR000014 (TIGRFAM); IPR003594 (PFAM); G3DSA:3.30.450.20 (GENE3D); IPR036890 (G3DSA:3.30.565.GENE3D); G3DSA:1.10.287.130 (GENE3D); IPR003018 (PFAM); IPR013767 (PFAM); IPR029016 (G3DSA:3.30.450.GENE3D); G3DSA:3.30.450.20 (GENE3D); IPR003661 (PFAM); PTHR43719:SF13 (PANTHER); PTHR43719 (PANTHER); IPR000014 (PROSITE_PROFILES); IPR005467 (PROSITE_PROFILES); IPR000014 (PROSITE_PROFILES); IPR016132 (PROSITE_PROFILES); IPR000014 (CDD); IPR000014 (CDD); IPR003661 (CDD); IPR003594 (CDD); IPR036890 (SUPERFAMILY); SSF55781 (SUPERFAMILY); IPR035965 (SUPERFAMILY); IPR035965 (SUPERFAMILY); SSF55781 (SUPERFAMILY); IPR035965 (SUPERFAMILY)
Rr024223.t1	phytochrome A	P	GO:0009584	detection of visible light	IPR001294 (PRINTS); G3DSA:3.30.450.270 (GENE3D); G3DSA:3.30.450.20 (GENE3D); IPR013515 (PFAM); IPR013654 (PFAM); IPR000014 (TIGRFAM); IPR003594 (PFAM); G3DSA:3.30.450.20 (GENE3D); IPR036890 (G3DSA:3.30.565.GENE3D); G3DSA:1.10.287.130 (GENE3D); IPR003018 (PFAM); IPR013767 (PFAM); IPR029016 (G3DSA:3.30.450.GENE3D); G3DSA:3.30.450.20 (GENE3D); IPR003661 (PFAM); PTHR43719:SF13 (PANTHER); PTHR43719 (PANTHER); IPR000014 (PROSITE_PROFILES); IPR005467 (PROSITE_PROFILES); IPR000014 (PROSITE_PROFILES); IPR016132 (PROSITE_PROFILES); IPR000014 (CDD); IPR000014 (CDD); IPR003661 (CDD); IPR003594 (CDD); IPR036890 (SUPERFAMILY); SSF55781 (SUPERFAMILY); IPR035965 (SUPERFAMILY); IPR035965 (SUPERFAMILY); SSF55781 (SUPERFAMILY); IPR035965 (SUPERFAMILY)
Rr024223.t1	phytochrome A	P	GO:0009585	red, far-red light phototransduction	IPR001294 (PRINTS); G3DSA:3.30.450.270 (GENE3D); G3DSA:3.30.450.20 (GENE3D); IPR013515 (PFAM); IPR013654 (PFAM); IPR000014 (TIGRFAM); IPR003594 (PFAM); G3DSA:3.30.450.20 (GENE3D); IPR036890 (G3DSA:3.30.565.GENE3D); G3DSA:1.10.287.130 (GENE3D); IPR003018 (PFAM); IPR013767 (PFAM); IPR029016 (G3DSA:3.30.450.GENE3D); G3DSA:3.30.450.20 (GENE3D); IPR003661 (PFAM); PTHR43719:SF13 (PANTHER); PTHR43719 (PANTHER); IPR000014 (PROSITE_PROFILES); IPR005467 (PROSITE_PROFILES); IPR000014 (PROSITE_PROFILES); IPR016132 (PROSITE_PROFILES); IPR000014 (CDD); IPR000014 (CDD); IPR003661 (CDD); IPR003594 (CDD); IPR036890 (SUPERFAMILY); SSF55781 (SUPERFAMILY); IPR035965 (SUPERFAMILY); IPR035965 (SUPERFAMILY); SSF55781 (SUPERFAMILY); IPR035965 (SUPERFAMILY)
Rr024223.t1	phytochrome A	P	GO:0009630	gravitropism	IPR001294 (PRINTS); G3DSA:3.30.450.270 (GENE3D); G3DSA:3.30.450.20 (GENE3D); IPR013515 (PFAM); IPR013654 (PFAM); IPR000014 (TIGRFAM); IPR003594 (PFAM); G3DSA:3.30.450.20 (GENE3D); IPR036890 (G3DSA:3.30.565.GENE3D); G3DSA:1.10.287.130 (GENE3D); IPR003018 (PFAM); IPR013767 (PFAM); IPR029016 (G3DSA:3.30.450.GENE3D); G3DSA:3.30.450.20 (GENE3D); IPR003661 (PFAM); PTHR43719:SF13 (PANTHER); PTHR43719 (PANTHER); IPR000014 (PROSITE_PROFILES); IPR005467 (PROSITE_PROFILES); IPR000014 (PROSITE_PROFILES); IPR016132 (PROSITE_PROFILES); IPR000014 (CDD); IPR000014 (CDD); IPR003661 (CDD); IPR003594 (CDD); IPR036890 (SUPERFAMILY); SSF55781 (SUPERFAMILY); IPR035965 (SUPERFAMILY); IPR035965 (SUPERFAMILY); SSF55781 (SUPERFAMILY); IPR035965 (SUPERFAMILY)
Rr024223.t1	phytochrome A	P	GO:0009638	phototropism	IPR001294 (PRINTS); G3DSA:3.30.450.270 (GENE3D); G3DSA:3.30.450.20 (GENE3D); IPR013515 (PFAM); IPR013654 (PFAM); IPR000014 (TIGRFAM); IPR003594 (PFAM); G3DSA:3.30.450.20 (GENE3D); IPR036890 (G3DSA:3.30.565.GENE3D); G3DSA:1.10.287.130 (GENE3D); IPR003018 (PFAM); IPR013767 (PFAM); IPR029016 (G3DSA:3.30.450.GENE3D); G3DSA:3.30.450.20 (GENE3D); IPR003661 (PFAM); PTHR43719:SF13 (PANTHER); PTHR43719 (PANTHER); IPR000014 (PROSITE_PROFILES); IPR005467 (PROSITE_PROFILES); IPR000014 (PROSITE_PROFILES); IPR016132 (PROSITE_PROFILES); IPR000014 (CDD); IPR000014 (CDD); IPR003661 (CDD); IPR003594 (CDD); IPR036890 (SUPERFAMILY); SSF55781 (SUPERFAMILY); IPR035965 (SUPERFAMILY); IPR035965 (SUPERFAMILY); SSF55781 (SUPERFAMILY); IPR035965 (SUPERFAMILY)
Rr024223.t1	phytochrome A	P	GO:0009640	photomorphogenesis	IPR001294 (PRINTS); G3DSA:3.30.450.270 (GENE3D); G3DSA:3.30.450.20 (GENE3D); IPR013515 (PFAM); IPR013654 (PFAM); IPR000014 (TIGRFAM); IPR003594 (PFAM); G3DSA:3.30.450.20 (GENE3D); IPR036890 (G3DSA:3.30.565.GENE3D); G3DSA:1.10.287.130 (GENE3D); IPR003018 (PFAM); IPR013767 (PFAM); IPR029016 (G3DSA:3.30.450.GENE3D); G3DSA:3.30.450.20 (GENE3D); IPR003661 (PFAM); PTHR43719:SF13 (PANTHER); PTHR43719 (PANTHER); IPR000014 (PROSITE_PROFILES); IPR005467 (PROSITE_PROFILES); IPR000014 (PROSITE_PROFILES); IPR016132 (PROSITE_PROFILES); IPR000014 (CDD); IPR000014 (CDD); IPR003661 (CDD); IPR003594 (CDD); IPR036890 (SUPERFAMILY); SSF55781 (SUPERFAMILY); IPR035965 (SUPERFAMILY); IPR035965 (SUPERFAMILY); SSF55781 (SUPERFAMILY); IPR035965 (SUPERFAMILY)
Rr024223.t1	phytochrome A	P	GO:0010018	far-red light signaling pathway	IPR001294 (PRINTS); G3DSA:3.30.450.270 (GENE3D); G3DSA:3.30.450.20 (GENE3D); IPR013515 (PFAM); IPR013654 (PFAM); IPR000014 (TIGRFAM); IPR003594 (PFAM); G3DSA:3.30.450.20 (GENE3D); IPR036890 (G3DSA:3.30.565.GENE3D); G3DSA:1.10.287.130 (GENE3D); IPR003018 (PFAM); IPR013767 (PFAM); IPR029016 (G3DSA:3.30.450.GENE3D); G3DSA:3.30.450.20 (GENE3D); IPR003661 (PFAM); PTHR43719:SF13 (PANTHER); PTHR43719 (PANTHER); IPR000014 (PROSITE_PROFILES); IPR005467 (PROSITE_PROFILES); IPR000014 (PROSITE_PROFILES); IPR016132 (PROSITE_PROFILES); IPR000014 (CDD); IPR000014 (CDD); IPR003661 (CDD); IPR003594 (CDD); IPR036890 (SUPERFAMILY); SSF55781 (SUPERFAMILY); IPR035965 (SUPERFAMILY); IPR035965 (SUPERFAMILY); SSF55781 (SUPERFAMILY); IPR035965 (SUPERFAMILY)
Rr024223.t1	phytochrome A	P	GO:0010161	red light signaling pathway	IPR001294 (PRINTS); G3DSA:3.30.450.270 (GENE3D); G3DSA:3.30.450.20 (GENE3D); IPR013515 (PFAM); IPR013654 (PFAM); IPR000014 (TIGRFAM); IPR003594 (PFAM); G3DSA:3.30.450.20 (GENE3D); IPR036890 (G3DSA:3.30.565.GENE3D); G3DSA:1.10.287.130 (GENE3D); IPR003018 (PFAM); IPR013767 (PFAM); IPR029016 (G3DSA:3.30.450.GENE3D); G3DSA:3.30.450.20 (GENE3D); IPR003661 (PFAM); PTHR43719:SF13 (PANTHER); PTHR43719 (PANTHER); IPR000014 (PROSITE_PROFILES); IPR005467 (PROSITE_PROFILES); IPR000014 (PROSITE_PROFILES); IPR016132 (PROSITE_PROFILES); IPR000014 (CDD); IPR000014 (CDD); IPR003661 (CDD); IPR003594 (CDD); IPR036890 (SUPERFAMILY); SSF55781 (SUPERFAMILY); IPR035965 (SUPERFAMILY); IPR035965 (SUPERFAMILY); SSF55781 (SUPERFAMILY); IPR035965 (SUPERFAMILY)
Rr024223.t1	phytochrome A	P	GO:0010201	response to continuous far red light stimulus by the high-irradiance response system	IPR001294 (PRINTS); G3DSA:3.30.450.270 (GENE3D); G3DSA:3.30.450.20 (GENE3D); IPR013515 (PFAM); IPR013654 (PFAM); IPR000014 (TIGRFAM); IPR003594 (PFAM); G3DSA:3.30.450.20 (GENE3D); IPR036890 (G3DSA:3.30.565.GENE3D); G3DSA:1.10.287.130 (GENE3D); IPR003018 (PFAM); IPR013767 (PFAM); IPR029016 (G3DSA:3.30.450.GENE3D); G3DSA:3.30.450.20 (GENE3D); IPR003661 (PFAM); PTHR43719:SF13 (PANTHER); PTHR43719 (PANTHER); IPR000014 (PROSITE_PROFILES); IPR005467 (PROSITE_PROFILES); IPR000014 (PROSITE_PROFILES); IPR016132 (PROSITE_PROFILES); IPR000014 (CDD); IPR000014 (CDD); IPR003661 (CDD); IPR003594 (CDD); IPR036890 (SUPERFAMILY); SSF55781 (SUPERFAMILY); IPR035965 (SUPERFAMILY); IPR035965 (SUPERFAMILY); SSF55781 (SUPERFAMILY); IPR035965 (SUPERFAMILY)
Rr024223.t1	phytochrome A	P	GO:0010203	response to very low fluence red light stimulus	IPR001294 (PRINTS); G3DSA:3.30.450.270 (GENE3D); G3DSA:3.30.450.20 (GENE3D); IPR013515 (PFAM); IPR013654 (PFAM); IPR000014 (TIGRFAM); IPR003594 (PFAM); G3DSA:3.30.450.20 (GENE3D); IPR036890 (G3DSA:3.30.565.GENE3D); G3DSA:1.10.287.130 (GENE3D); IPR003018 (PFAM); IPR013767 (PFAM); IPR029016 (G3DSA:3.30.450.GENE3D); G3DSA:3.30.450.20 (GENE3D); IPR003661 (PFAM); PTHR43719:SF13 (PANTHER); PTHR43719 (PANTHER); IPR000014 (PROSITE_PROFILES); IPR005467 (PROSITE_PROFILES); IPR000014 (PROSITE_PROFILES); IPR016132 (PROSITE_PROFILES); IPR000014 (CDD); IPR000014 (CDD); IPR003661 (CDD); IPR003594 (CDD); IPR036890 (SUPERFAMILY); SSF55781 (SUPERFAMILY); IPR035965 (SUPERFAMILY); IPR035965 (SUPERFAMILY); SSF55781 (SUPERFAMILY); IPR035965 (SUPERFAMILY)
Rr024223.t1	phytochrome A	C	GO:0016604	nuclear body	IPR001294 (PRINTS); G3DSA:3.30.450.270 (GENE3D); G3DSA:3.30.450.20 (GENE3D); IPR013515 (PFAM); IPR013654 (PFAM); IPR000014 (TIGRFAM); IPR003594 (PFAM); G3DSA:3.30.450.20 (GENE3D); IPR036890 (G3DSA:3.30.565.GENE3D); G3DSA:1.10.287.130 (GENE3D); IPR003018 (PFAM); IPR013767 (PFAM); IPR029016 (G3DSA:3.30.450.GENE3D); G3DSA:3.30.450.20 (GENE3D); IPR003661 (PFAM); PTHR43719:SF13 (PANTHER); PTHR43719 (PANTHER); IPR000014 (PROSITE_PROFILES); IPR005467 (PROSITE_PROFILES); IPR000014 (PROSITE_PROFILES); IPR016132 (PROSITE_PROFILES); IPR000014 (CDD); IPR000014 (CDD); IPR003661 (CDD); IPR003594 (CDD); IPR036890 (SUPERFAMILY); SSF55781 (SUPERFAMILY); IPR035965 (SUPERFAMILY); IPR035965 (SUPERFAMILY); SSF55781 (SUPERFAMILY); IPR035965 (SUPERFAMILY)
Rr024223.t1	phytochrome A	P	GO:0017006	protein-tetrapyrrole linkage	IPR001294 (PRINTS); G3DSA:3.30.450.270 (GENE3D); G3DSA:3.30.450.20 (GENE3D); IPR013515 (PFAM); IPR013654 (PFAM); IPR000014 (TIGRFAM); IPR003594 (PFAM); G3DSA:3.30.450.20 (GENE3D); IPR036890 (G3DSA:3.30.565.GENE3D); G3DSA:1.10.287.130 (GENE3D); IPR003018 (PFAM); IPR013767 (PFAM); IPR029016 (G3DSA:3.30.450.GENE3D); G3DSA:3.30.450.20 (GENE3D); IPR003661 (PFAM); PTHR43719:SF13 (PANTHER); PTHR43719 (PANTHER); IPR000014 (PROSITE_PROFILES); IPR005467 (PROSITE_PROFILES); IPR000014 (PROSITE_PROFILES); IPR016132 (PROSITE_PROFILES); IPR000014 (CDD); IPR000014 (CDD); IPR003661 (CDD); IPR003594 (CDD); IPR036890 (SUPERFAMILY); SSF55781 (SUPERFAMILY); IPR035965 (SUPERFAMILY); IPR035965 (SUPERFAMILY); SSF55781 (SUPERFAMILY); IPR035965 (SUPERFAMILY)
Rr024223.t1	phytochrome A	P	GO:0017148	negative regulation of translation	IPR001294 (PRINTS); G3DSA:3.30.450.270 (GENE3D); G3DSA:3.30.450.20 (GENE3D); IPR013515 (PFAM); IPR013654 (PFAM); IPR000014 (TIGRFAM); IPR003594 (PFAM); G3DSA:3.30.450.20 (GENE3D); IPR036890 (G3DSA:3.30.565.GENE3D); G3DSA:1.10.287.130 (GENE3D); IPR003018 (PFAM); IPR013767 (PFAM); IPR029016 (G3DSA:3.30.450.GENE3D); G3DSA:3.30.450.20 (GENE3D); IPR003661 (PFAM); PTHR43719:SF13 (PANTHER); PTHR43719 (PANTHER); IPR000014 (PROSITE_PROFILES); IPR005467 (PROSITE_PROFILES); IPR000014 (PROSITE_PROFILES); IPR016132 (PROSITE_PROFILES); IPR000014 (CDD); IPR000014 (CDD); IPR003661 (CDD); IPR003594 (CDD); IPR036890 (SUPERFAMILY); SSF55781 (SUPERFAMILY); IPR035965 (SUPERFAMILY); IPR035965 (SUPERFAMILY); SSF55781 (SUPERFAMILY); IPR035965 (SUPERFAMILY)
Rr024223.t1	phytochrome A	P	GO:0018298	protein-chromophore linkage	IPR001294 (PRINTS); G3DSA:3.30.450.270 (GENE3D); G3DSA:3.30.450.20 (GENE3D); IPR013515 (PFAM); IPR013654 (PFAM); IPR000014 (TIGRFAM); IPR003594 (PFAM); G3DSA:3.30.450.20 (GENE3D); IPR036890 (G3DSA:3.30.565.GENE3D); G3DSA:1.10.287.130 (GENE3D); IPR003018 (PFAM); IPR013767 (PFAM); IPR029016 (G3DSA:3.30.450.GENE3D); G3DSA:3.30.450.20 (GENE3D); IPR003661 (PFAM); PTHR43719:SF13 (PANTHER); PTHR43719 (PANTHER); IPR000014 (PROSITE_PROFILES); IPR005467 (PROSITE_PROFILES); IPR000014 (PROSITE_PROFILES); IPR016132 (PROSITE_PROFILES); IPR000014 (CDD); IPR000014 (CDD); IPR003661 (CDD); IPR003594 (CDD); IPR036890 (SUPERFAMILY); SSF55781 (SUPERFAMILY); IPR035965 (SUPERFAMILY); IPR035965 (SUPERFAMILY); SSF55781 (SUPERFAMILY); IPR035965 (SUPERFAMILY)
Rr024223.t1	phytochrome A	P	GO:0023014	signal transduction by protein phosphorylation	IPR001294 (PRINTS); G3DSA:3.30.450.270 (GENE3D); G3DSA:3.30.450.20 (GENE3D); IPR013515 (PFAM); IPR013654 (PFAM); IPR000014 (TIGRFAM); IPR003594 (PFAM); G3DSA:3.30.450.20 (GENE3D); IPR036890 (G3DSA:3.30.565.GENE3D); G3DSA:1.10.287.130 (GENE3D); IPR003018 (PFAM); IPR013767 (PFAM); IPR029016 (G3DSA:3.30.450.GENE3D); G3DSA:3.30.450.20 (GENE3D); IPR003661 (PFAM); PTHR43719:SF13 (PANTHER); PTHR43719 (PANTHER); IPR000014 (PROSITE_PROFILES); IPR005467 (PROSITE_PROFILES); IPR000014 (PROSITE_PROFILES); IPR016132 (PROSITE_PROFILES); IPR000014 (CDD); IPR000014 (CDD); IPR003661 (CDD); IPR003594 (CDD); IPR036890 (SUPERFAMILY); SSF55781 (SUPERFAMILY); IPR035965 (SUPERFAMILY); IPR035965 (SUPERFAMILY); SSF55781 (SUPERFAMILY); IPR035965 (SUPERFAMILY)
Rr024223.t1	phytochrome A	F	GO:0031516	far-red light photoreceptor activity	IPR001294 (PRINTS); G3DSA:3.30.450.270 (GENE3D); G3DSA:3.30.450.20 (GENE3D); IPR013515 (PFAM); IPR013654 (PFAM); IPR000014 (TIGRFAM); IPR003594 (PFAM); G3DSA:3.30.450.20 (GENE3D); IPR036890 (G3DSA:3.30.565.GENE3D); G3DSA:1.10.287.130 (GENE3D); IPR003018 (PFAM); IPR013767 (PFAM); IPR029016 (G3DSA:3.30.450.GENE3D); G3DSA:3.30.450.20 (GENE3D); IPR003661 (PFAM); PTHR43719:SF13 (PANTHER); PTHR43719 (PANTHER); IPR000014 (PROSITE_PROFILES); IPR005467 (PROSITE_PROFILES); IPR000014 (PROSITE_PROFILES); IPR016132 (PROSITE_PROFILES); IPR000014 (CDD); IPR000014 (CDD); IPR003661 (CDD); IPR003594 (CDD); IPR036890 (SUPERFAMILY); SSF55781 (SUPERFAMILY); IPR035965 (SUPERFAMILY); IPR035965 (SUPERFAMILY); SSF55781 (SUPERFAMILY); IPR035965 (SUPERFAMILY)
Rr024223.t1	phytochrome A	F	GO:0042803	protein homodimerization activity	IPR001294 (PRINTS); G3DSA:3.30.450.270 (GENE3D); G3DSA:3.30.450.20 (GENE3D); IPR013515 (PFAM); IPR013654 (PFAM); IPR000014 (TIGRFAM); IPR003594 (PFAM); G3DSA:3.30.450.20 (GENE3D); IPR036890 (G3DSA:3.30.565.GENE3D); G3DSA:1.10.287.130 (GENE3D); IPR003018 (PFAM); IPR013767 (PFAM); IPR029016 (G3DSA:3.30.450.GENE3D); G3DSA:3.30.450.20 (GENE3D); IPR003661 (PFAM); PTHR43719:SF13 (PANTHER); PTHR43719 (PANTHER); IPR000014 (PROSITE_PROFILES); IPR005467 (PROSITE_PROFILES); IPR000014 (PROSITE_PROFILES); IPR016132 (PROSITE_PROFILES); IPR000014 (CDD); IPR000014 (CDD); IPR003661 (CDD); IPR003594 (CDD); IPR036890 (SUPERFAMILY); SSF55781 (SUPERFAMILY); IPR035965 (SUPERFAMILY); IPR035965 (SUPERFAMILY); SSF55781 (SUPERFAMILY); IPR035965 (SUPERFAMILY)
Rr024223.t1	phytochrome A	P	GO:0046685	response to arsenic-containing substance	IPR001294 (PRINTS); G3DSA:3.30.450.270 (GENE3D); G3DSA:3.30.450.20 (GENE3D); IPR013515 (PFAM); IPR013654 (PFAM); IPR000014 (TIGRFAM); IPR003594 (PFAM); G3DSA:3.30.450.20 (GENE3D); IPR036890 (G3DSA:3.30.565.GENE3D); G3DSA:1.10.287.130 (GENE3D); IPR003018 (PFAM); IPR013767 (PFAM); IPR029016 (G3DSA:3.30.450.GENE3D); G3DSA:3.30.450.20 (GENE3D); IPR003661 (PFAM); PTHR43719:SF13 (PANTHER); PTHR43719 (PANTHER); IPR000014 (PROSITE_PROFILES); IPR005467 (PROSITE_PROFILES); IPR000014 (PROSITE_PROFILES); IPR016132 (PROSITE_PROFILES); IPR000014 (CDD); IPR000014 (CDD); IPR003661 (CDD); IPR003594 (CDD); IPR036890 (SUPERFAMILY); SSF55781 (SUPERFAMILY); IPR035965 (SUPERFAMILY); IPR035965 (SUPERFAMILY); SSF55781 (SUPERFAMILY); IPR035965 (SUPERFAMILY)
Rr024224.t1	glutamate--tRNA ligase, cytoplasmic	F	GO:0004818	glutamate-tRNA ligase activity	IPR000924 (PRINTS); IPR014729 (G3DSA:3.40.50.GENE3D); IPR004526 (TIGRFAM); IPR020058 (PFAM); IPR020056 (G3DSA:2.40.240.GENE3D); IPR020059 (PFAM); IPR020056 (G3DSA:2.40.240.GENE3D); G3DSA:1.20.1050.130 (GENE3D); PTHR43097:SF8 (PANTHER); PTHR43097 (PANTHER); IPR004526 (HAMAP); cd00807 (CDD); cd10289 (CDD); IPR011035 (SUPERFAMILY); IPR036282 (SUPERFAMILY); SSF52374 (SUPERFAMILY)
Rr024224.t1	glutamate--tRNA ligase, cytoplasmic	F	GO:0005524	ATP binding	IPR000924 (PRINTS); IPR014729 (G3DSA:3.40.50.GENE3D); IPR004526 (TIGRFAM); IPR020058 (PFAM); IPR020056 (G3DSA:2.40.240.GENE3D); IPR020059 (PFAM); IPR020056 (G3DSA:2.40.240.GENE3D); G3DSA:1.20.1050.130 (GENE3D); PTHR43097:SF8 (PANTHER); PTHR43097 (PANTHER); IPR004526 (HAMAP); cd00807 (CDD); cd10289 (CDD); IPR011035 (SUPERFAMILY); IPR036282 (SUPERFAMILY); SSF52374 (SUPERFAMILY)
Rr024224.t1	glutamate--tRNA ligase, cytoplasmic	C	GO:0005737	cytoplasm	IPR000924 (PRINTS); IPR014729 (G3DSA:3.40.50.GENE3D); IPR004526 (TIGRFAM); IPR020058 (PFAM); IPR020056 (G3DSA:2.40.240.GENE3D); IPR020059 (PFAM); IPR020056 (G3DSA:2.40.240.GENE3D); G3DSA:1.20.1050.130 (GENE3D); PTHR43097:SF8 (PANTHER); PTHR43097 (PANTHER); IPR004526 (HAMAP); cd00807 (CDD); cd10289 (CDD); IPR011035 (SUPERFAMILY); IPR036282 (SUPERFAMILY); SSF52374 (SUPERFAMILY)
Rr024224.t1	glutamate--tRNA ligase, cytoplasmic	P	GO:0006424	glutamyl-tRNA aminoacylation	IPR000924 (PRINTS); IPR014729 (G3DSA:3.40.50.GENE3D); IPR004526 (TIGRFAM); IPR020058 (PFAM); IPR020056 (G3DSA:2.40.240.GENE3D); IPR020059 (PFAM); IPR020056 (G3DSA:2.40.240.GENE3D); G3DSA:1.20.1050.130 (GENE3D); PTHR43097:SF8 (PANTHER); PTHR43097 (PANTHER); IPR004526 (HAMAP); cd00807 (CDD); cd10289 (CDD); IPR011035 (SUPERFAMILY); IPR036282 (SUPERFAMILY); SSF52374 (SUPERFAMILY)
Rr024226.t1	flap endonuclease 1 isoform X2	F	GO:0000287	magnesium ion binding	IPR006084 (PRINTS); IPR006086 (PFAM); G3DSA:3.40.50.1010 (GENE3D); IPR006085 (PFAM); mobidb-lite (MOBIDB_LITE); PTHR11081:SF30 (PANTHER); IPR006084 (PANTHER); IPR006084 (PANTHER); PTHR11081:SF30 (PANTHER); IPR023426 (HAMAP); cd09907 (CDD); IPR023426 (CDD); IPR036279 (SUPERFAMILY); IPR029060 (SUPERFAMILY)
Rr024226.t1	flap endonuclease 1 isoform X2	F	GO:0003677	DNA binding	IPR006084 (PRINTS); IPR006086 (PFAM); G3DSA:3.40.50.1010 (GENE3D); IPR006085 (PFAM); mobidb-lite (MOBIDB_LITE); PTHR11081:SF30 (PANTHER); IPR006084 (PANTHER); IPR006084 (PANTHER); PTHR11081:SF30 (PANTHER); IPR023426 (HAMAP); cd09907 (CDD); IPR023426 (CDD); IPR036279 (SUPERFAMILY); IPR029060 (SUPERFAMILY)
Rr024226.t1	flap endonuclease 1 isoform X2	C	GO:0005654	nucleoplasm	IPR006084 (PRINTS); IPR006086 (PFAM); G3DSA:3.40.50.1010 (GENE3D); IPR006085 (PFAM); mobidb-lite (MOBIDB_LITE); PTHR11081:SF30 (PANTHER); IPR006084 (PANTHER); IPR006084 (PANTHER); PTHR11081:SF30 (PANTHER); IPR023426 (HAMAP); cd09907 (CDD); IPR023426 (CDD); IPR036279 (SUPERFAMILY); IPR029060 (SUPERFAMILY)
Rr024226.t1	flap endonuclease 1 isoform X2	C	GO:0005730	nucleolus	IPR006084 (PRINTS); IPR006086 (PFAM); G3DSA:3.40.50.1010 (GENE3D); IPR006085 (PFAM); mobidb-lite (MOBIDB_LITE); PTHR11081:SF30 (PANTHER); IPR006084 (PANTHER); IPR006084 (PANTHER); PTHR11081:SF30 (PANTHER); IPR023426 (HAMAP); cd09907 (CDD); IPR023426 (CDD); IPR036279 (SUPERFAMILY); IPR029060 (SUPERFAMILY)
Rr024226.t1	flap endonuclease 1 isoform X2	C	GO:0005739	mitochondrion	IPR006084 (PRINTS); IPR006086 (PFAM); G3DSA:3.40.50.1010 (GENE3D); IPR006085 (PFAM); mobidb-lite (MOBIDB_LITE); PTHR11081:SF30 (PANTHER); IPR006084 (PANTHER); IPR006084 (PANTHER); PTHR11081:SF30 (PANTHER); IPR023426 (HAMAP); cd09907 (CDD); IPR023426 (CDD); IPR036279 (SUPERFAMILY); IPR029060 (SUPERFAMILY)
Rr024226.t1	flap endonuclease 1 isoform X2	P	GO:0006284	base-excision repair	IPR006084 (PRINTS); IPR006086 (PFAM); G3DSA:3.40.50.1010 (GENE3D); IPR006085 (PFAM); mobidb-lite (MOBIDB_LITE); PTHR11081:SF30 (PANTHER); IPR006084 (PANTHER); IPR006084 (PANTHER); PTHR11081:SF30 (PANTHER); IPR023426 (HAMAP); cd09907 (CDD); IPR023426 (CDD); IPR036279 (SUPERFAMILY); IPR029060 (SUPERFAMILY)
Rr024226.t1	flap endonuclease 1 isoform X2	F	GO:0008409	5'-3' exonuclease activity	IPR006084 (PRINTS); IPR006086 (PFAM); G3DSA:3.40.50.1010 (GENE3D); IPR006085 (PFAM); mobidb-lite (MOBIDB_LITE); PTHR11081:SF30 (PANTHER); IPR006084 (PANTHER); IPR006084 (PANTHER); PTHR11081:SF30 (PANTHER); IPR023426 (HAMAP); cd09907 (CDD); IPR023426 (CDD); IPR036279 (SUPERFAMILY); IPR029060 (SUPERFAMILY)
Rr024226.t1	flap endonuclease 1 isoform X2	C	GO:0016021	integral component of membrane	IPR006084 (PRINTS); IPR006086 (PFAM); G3DSA:3.40.50.1010 (GENE3D); IPR006085 (PFAM); mobidb-lite (MOBIDB_LITE); PTHR11081:SF30 (PANTHER); IPR006084 (PANTHER); IPR006084 (PANTHER); PTHR11081:SF30 (PANTHER); IPR023426 (HAMAP); cd09907 (CDD); IPR023426 (CDD); IPR036279 (SUPERFAMILY); IPR029060 (SUPERFAMILY)
Rr024226.t1	flap endonuclease 1 isoform X2	F	GO:0017108	5'-flap endonuclease activity	IPR006084 (PRINTS); IPR006086 (PFAM); G3DSA:3.40.50.1010 (GENE3D); IPR006085 (PFAM); mobidb-lite (MOBIDB_LITE); PTHR11081:SF30 (PANTHER); IPR006084 (PANTHER); IPR006084 (PANTHER); PTHR11081:SF30 (PANTHER); IPR023426 (HAMAP); cd09907 (CDD); IPR023426 (CDD); IPR036279 (SUPERFAMILY); IPR029060 (SUPERFAMILY)
Rr024226.t1	flap endonuclease 1 isoform X2	P	GO:0043137	DNA replication, removal of RNA primer	IPR006084 (PRINTS); IPR006086 (PFAM); G3DSA:3.40.50.1010 (GENE3D); IPR006085 (PFAM); mobidb-lite (MOBIDB_LITE); PTHR11081:SF30 (PANTHER); IPR006084 (PANTHER); IPR006084 (PANTHER); PTHR11081:SF30 (PANTHER); IPR023426 (HAMAP); cd09907 (CDD); IPR023426 (CDD); IPR036279 (SUPERFAMILY); IPR029060 (SUPERFAMILY)
Rr024226.t1	flap endonuclease 1 isoform X2	P	GO:0090305	nucleic acid phosphodiester bond hydrolysis	IPR006084 (PRINTS); IPR006086 (PFAM); G3DSA:3.40.50.1010 (GENE3D); IPR006085 (PFAM); mobidb-lite (MOBIDB_LITE); PTHR11081:SF30 (PANTHER); IPR006084 (PANTHER); IPR006084 (PANTHER); PTHR11081:SF30 (PANTHER); IPR023426 (HAMAP); cd09907 (CDD); IPR023426 (CDD); IPR036279 (SUPERFAMILY); IPR029060 (SUPERFAMILY)
Rr024227.t1	protein NRT1/ PTR FAMILY 4.5-like	C	GO:0016021	integral component of membrane	G3DSA:1.20.1250.20 (GENE3D); IPR000109 (PFAM); PTHR11654:SF110 (PANTHER); IPR000109 (PANTHER); IPR020846 (CDD); IPR036259 (SUPERFAMILY)
Rr024227.t1	protein NRT1/ PTR FAMILY 4.5-like	F	GO:0022857	transmembrane transporter activity	G3DSA:1.20.1250.20 (GENE3D); IPR000109 (PFAM); PTHR11654:SF110 (PANTHER); IPR000109 (PANTHER); IPR020846 (CDD); IPR036259 (SUPERFAMILY)
Rr024227.t1	protein NRT1/ PTR FAMILY 4.5-like	P	GO:0055085	transmembrane transport	G3DSA:1.20.1250.20 (GENE3D); IPR000109 (PFAM); PTHR11654:SF110 (PANTHER); IPR000109 (PANTHER); IPR020846 (CDD); IPR036259 (SUPERFAMILY)
Rr024228.t1	pectin acetylesterase 12	C	GO:0005576	extracellular region	IPR004963 (PFAM); IPR004963 (PANTHER); PTHR21562:SF24 (PANTHER)
Rr024228.t1	pectin acetylesterase 12	C	GO:0005618	cell wall	IPR004963 (PFAM); IPR004963 (PANTHER); PTHR21562:SF24 (PANTHER)
Rr024228.t1	pectin acetylesterase 12	F	GO:0016787	hydrolase activity	IPR004963 (PFAM); IPR004963 (PANTHER); PTHR21562:SF24 (PANTHER)
Rr024228.t1	pectin acetylesterase 12	P	GO:0071555	cell wall organization	IPR004963 (PFAM); IPR004963 (PANTHER); PTHR21562:SF24 (PANTHER)
Rr024229.t1	pectin acetylesterase 12-like	F	GO:0016787	hydrolase activity	IPR004963 (PFAM); IPR029058 (G3DSA:3.40.50.GENE3D); IPR004963 (PANTHER); PTHR21562:SF24 (PANTHER); IPR029058 (SUPERFAMILY)
Rr024231.t1	transcription factor MYB86	F	GO:0003677	DNA binding	G3DSA:1.10.10.60 (GENE3D); IPR001005 (PFAM); G3DSA:1.10.10.60 (GENE3D); PTHR10641 (PANTHER); PTHR10641:SF910 (PANTHER); IPR017930 (PROSITE_PROFILES); IPR017930 (PROSITE_PROFILES); IPR001005 (CDD); IPR001005 (CDD); IPR009057 (SUPERFAMILY)
Rr024231.t1	transcription factor MYB86	P	GO:0050794	regulation of cellular process	G3DSA:1.10.10.60 (GENE3D); IPR001005 (PFAM); G3DSA:1.10.10.60 (GENE3D); PTHR10641 (PANTHER); PTHR10641:SF910 (PANTHER); IPR017930 (PROSITE_PROFILES); IPR017930 (PROSITE_PROFILES); IPR001005 (CDD); IPR001005 (CDD); IPR009057 (SUPERFAMILY)
Rr024231.t1	transcription factor MYB86	F	GO:0140110	transcription regulator activity	G3DSA:1.10.10.60 (GENE3D); IPR001005 (PFAM); G3DSA:1.10.10.60 (GENE3D); PTHR10641 (PANTHER); PTHR10641:SF910 (PANTHER); IPR017930 (PROSITE_PROFILES); IPR017930 (PROSITE_PROFILES); IPR001005 (CDD); IPR001005 (CDD); IPR009057 (SUPERFAMILY)
Rr024232.t1	transcription factor PIF3 isoform X1	F	GO:0046983	protein dimerization activity	IPR011598 (PFAM); IPR036638 (G3DSA:4.10.280.GENE3D); mobidb-lite (MOBIDB_LITE); mobidb-lite (MOBIDB_LITE); mobidb-lite (MOBIDB_LITE); mobidb-lite (MOBIDB_LITE); PTHR12565 (PANTHER); PTHR12565:SF284 (PANTHER); IPR011598 (PROSITE_PROFILES); IPR011598 (CDD); IPR036638 (SUPERFAMILY)
Rr024234.t1	F-box/LRR-repeat protein At4g14103-like	F	GO:0005515	protein binding	IPR032675 (G3DSA:3.80.10.GENE3D); IPR006566 (PFAM); IPR001810 (PFAM); mobidb-lite (MOBIDB_LITE); PTHR32212 (PANTHER); IPR001810 (PROSITE_PROFILES); SSF52047 (SUPERFAMILY); IPR036047 (SUPERFAMILY)
Rr024235.t1	G patch domain-containing protein 8 isoform X1	F	GO:0003676	nucleic acid binding	IPR022755 (PFAM); IPR000467 (PFAM); mobidb-lite (MOBIDB_LITE); mobidb-lite (MOBIDB_LITE); PTHR17614 (PANTHER); PTHR17614:SF1 (PANTHER); IPR000467 (PROSITE_PROFILES); IPR036236 (SUPERFAMILY)
Rr024235.t1	G patch domain-containing protein 8 isoform X1	F	GO:0046872	metal ion binding	IPR022755 (PFAM); IPR000467 (PFAM); mobidb-lite (MOBIDB_LITE); mobidb-lite (MOBIDB_LITE); PTHR17614 (PANTHER); PTHR17614:SF1 (PANTHER); IPR000467 (PROSITE_PROFILES); IPR036236 (SUPERFAMILY)
Rr024236.t1	PREDICTED: uncharacterized protein LOC101291443	C	GO:0016021	integral component of membrane	PTHR36331 (PANTHER)
Rr024237.t1	probable L-cysteine desulfhydrase, chloroplastic	F	GO:0003824	catalytic activity	IPR000192 (PFAM); IPR015421 (G3DSA:3.40.640.GENE3D); mobidb-lite (MOBIDB_LITE); PTHR43092:SF3 (PANTHER); PTHR43092 (PANTHER); IPR015424 (SUPERFAMILY)
Rr024239.t1	putative F-box domain, RNA ligase/cyclic nucleotide phosphodiesterase	F	GO:0005515	protein binding	IPR017451 (TIGRFAM); G3DSA:1.20.1280.50 (GENE3D); PTHR31790 (PANTHER); PTHR31790:SF28 (PANTHER); IPR036047 (SUPERFAMILY)
Rr024240.t1	putative F-box domain, RNA ligase/cyclic nucleotide phosphodiesterase	F	GO:0003723	RNA binding	IPR001568 (PFAM); G3DSA:3.90.1140.10 (GENE3D); IPR036430 (G3DSA:3.90.730.GENE3D); IPR001568 (PANTHER); IPR009097 (SUPERFAMILY); IPR036430 (SUPERFAMILY)
Rr024240.t1	putative F-box domain, RNA ligase/cyclic nucleotide phosphodiesterase	F	GO:0033897	ribonuclease T2 activity	IPR001568 (PFAM); G3DSA:3.90.1140.10 (GENE3D); IPR036430 (G3DSA:3.90.730.GENE3D); IPR001568 (PANTHER); IPR009097 (SUPERFAMILY); IPR036430 (SUPERFAMILY)
Rr024241.t1	MuDR family transposase isoform 2	F	GO:0005515	protein binding	IPR017451 (TIGRFAM); IPR007527 (PFAM); IPR001810 (PFAM); G3DSA:3.10.20.90 (GENE3D); IPR018289 (PFAM); G3DSA:1.20.1280.50 (GENE3D); IPR000270 (PFAM); IPR004332 (PFAM); G3DSA:3.90.1140.10 (GENE3D); PTHR31973 (PANTHER); PTHR31973:SF12 (PANTHER); IPR007527 (PROSITE_PROFILES); cd06410 (CDD); SSF54277 (SUPERFAMILY); IPR036047 (SUPERFAMILY); IPR009097 (SUPERFAMILY)
Rr024241.t1	MuDR family transposase isoform 2	F	GO:0008270	zinc ion binding	IPR017451 (TIGRFAM); IPR007527 (PFAM); IPR001810 (PFAM); G3DSA:3.10.20.90 (GENE3D); IPR018289 (PFAM); G3DSA:1.20.1280.50 (GENE3D); IPR000270 (PFAM); IPR004332 (PFAM); G3DSA:3.90.1140.10 (GENE3D); PTHR31973 (PANTHER); PTHR31973:SF12 (PANTHER); IPR007527 (PROSITE_PROFILES); cd06410 (CDD); SSF54277 (SUPERFAMILY); IPR036047 (SUPERFAMILY); IPR009097 (SUPERFAMILY)
Rr024242.t1	pentatricopeptide repeat-containing protein At1g63330-like	F	GO:0003723	RNA binding	IPR002885 (TIGRFAM); IPR011990 (G3DSA:1.25.40.GENE3D); IPR002885 (PFAM); IPR002885 (PFAM); IPR011990 (G3DSA:1.25.40.GENE3D); IPR011990 (G3DSA:1.25.40.GENE3D); IPR002885 (PFAM); PTHR24015 (PANTHER); PTHR24015:SF928 (PANTHER); IPR002885 (PROSITE_PROFILES); IPR002885 (PROSITE_PROFILES); IPR002885 (PROSITE_PROFILES); IPR002885 (PROSITE_PROFILES); IPR002885 (PROSITE_PROFILES); IPR002885 (PROSITE_PROFILES); IPR002885 (PROSITE_PROFILES); IPR002885 (PROSITE_PROFILES); IPR002885 (PROSITE_PROFILES); IPR002885 (PROSITE_PROFILES); IPR002885 (PROSITE_PROFILES); IPR002885 (PROSITE_PROFILES); IPR002885 (PROSITE_PROFILES); IPR002885 (PROSITE_PROFILES); IPR002885 (PROSITE_PROFILES); IPR002885 (PROSITE_PROFILES); IPR011990 (SUPERFAMILY)
Rr024242.t1	pentatricopeptide repeat-containing protein At1g63330-like	F	GO:0004519	endonuclease activity	IPR002885 (TIGRFAM); IPR011990 (G3DSA:1.25.40.GENE3D); IPR002885 (PFAM); IPR002885 (PFAM); IPR011990 (G3DSA:1.25.40.GENE3D); IPR011990 (G3DSA:1.25.40.GENE3D); IPR002885 (PFAM); PTHR24015 (PANTHER); PTHR24015:SF928 (PANTHER); IPR002885 (PROSITE_PROFILES); IPR002885 (PROSITE_PROFILES); IPR002885 (PROSITE_PROFILES); IPR002885 (PROSITE_PROFILES); IPR002885 (PROSITE_PROFILES); IPR002885 (PROSITE_PROFILES); IPR002885 (PROSITE_PROFILES); IPR002885 (PROSITE_PROFILES); IPR002885 (PROSITE_PROFILES); IPR002885 (PROSITE_PROFILES); IPR002885 (PROSITE_PROFILES); IPR002885 (PROSITE_PROFILES); IPR002885 (PROSITE_PROFILES); IPR002885 (PROSITE_PROFILES); IPR002885 (PROSITE_PROFILES); IPR002885 (PROSITE_PROFILES); IPR011990 (SUPERFAMILY)
Rr024242.t1	pentatricopeptide repeat-containing protein At1g63330-like	F	GO:0005515	protein binding	IPR002885 (TIGRFAM); IPR011990 (G3DSA:1.25.40.GENE3D); IPR002885 (PFAM); IPR002885 (PFAM); IPR011990 (G3DSA:1.25.40.GENE3D); IPR011990 (G3DSA:1.25.40.GENE3D); IPR002885 (PFAM); PTHR24015 (PANTHER); PTHR24015:SF928 (PANTHER); IPR002885 (PROSITE_PROFILES); IPR002885 (PROSITE_PROFILES); IPR002885 (PROSITE_PROFILES); IPR002885 (PROSITE_PROFILES); IPR002885 (PROSITE_PROFILES); IPR002885 (PROSITE_PROFILES); IPR002885 (PROSITE_PROFILES); IPR002885 (PROSITE_PROFILES); IPR002885 (PROSITE_PROFILES); IPR002885 (PROSITE_PROFILES); IPR002885 (PROSITE_PROFILES); IPR002885 (PROSITE_PROFILES); IPR002885 (PROSITE_PROFILES); IPR002885 (PROSITE_PROFILES); IPR002885 (PROSITE_PROFILES); IPR002885 (PROSITE_PROFILES); IPR011990 (SUPERFAMILY)
Rr024242.t1	pentatricopeptide repeat-containing protein At1g63330-like	P	GO:0009451	RNA modification	IPR002885 (TIGRFAM); IPR011990 (G3DSA:1.25.40.GENE3D); IPR002885 (PFAM); IPR002885 (PFAM); IPR011990 (G3DSA:1.25.40.GENE3D); IPR011990 (G3DSA:1.25.40.GENE3D); IPR002885 (PFAM); PTHR24015 (PANTHER); PTHR24015:SF928 (PANTHER); IPR002885 (PROSITE_PROFILES); IPR002885 (PROSITE_PROFILES); IPR002885 (PROSITE_PROFILES); IPR002885 (PROSITE_PROFILES); IPR002885 (PROSITE_PROFILES); IPR002885 (PROSITE_PROFILES); IPR002885 (PROSITE_PROFILES); IPR002885 (PROSITE_PROFILES); IPR002885 (PROSITE_PROFILES); IPR002885 (PROSITE_PROFILES); IPR002885 (PROSITE_PROFILES); IPR002885 (PROSITE_PROFILES); IPR002885 (PROSITE_PROFILES); IPR002885 (PROSITE_PROFILES); IPR002885 (PROSITE_PROFILES); IPR002885 (PROSITE_PROFILES); IPR011990 (SUPERFAMILY)
Rr024242.t1	pentatricopeptide repeat-containing protein At1g63330-like	C	GO:0043231	intracellular membrane-bounded organelle	IPR002885 (TIGRFAM); IPR011990 (G3DSA:1.25.40.GENE3D); IPR002885 (PFAM); IPR002885 (PFAM); IPR011990 (G3DSA:1.25.40.GENE3D); IPR011990 (G3DSA:1.25.40.GENE3D); IPR002885 (PFAM); PTHR24015 (PANTHER); PTHR24015:SF928 (PANTHER); IPR002885 (PROSITE_PROFILES); IPR002885 (PROSITE_PROFILES); IPR002885 (PROSITE_PROFILES); IPR002885 (PROSITE_PROFILES); IPR002885 (PROSITE_PROFILES); IPR002885 (PROSITE_PROFILES); IPR002885 (PROSITE_PROFILES); IPR002885 (PROSITE_PROFILES); IPR002885 (PROSITE_PROFILES); IPR002885 (PROSITE_PROFILES); IPR002885 (PROSITE_PROFILES); IPR002885 (PROSITE_PROFILES); IPR002885 (PROSITE_PROFILES); IPR002885 (PROSITE_PROFILES); IPR002885 (PROSITE_PROFILES); IPR002885 (PROSITE_PROFILES); IPR011990 (SUPERFAMILY)
Rr024243.t1	probable receptor-like protein kinase At5g18500	F	GO:0004675	transmembrane receptor protein serine/threonine kinase activity	IPR000719 (PFAM); G3DSA:3.30.200.20 (GENE3D); G3DSA:1.10.510.10 (GENE3D); mobidb-lite (MOBIDB_LITE); mobidb-lite (MOBIDB_LITE); PTHR27001 (PANTHER); PTHR27001:SF82 (PANTHER); IPR000719 (PROSITE_PROFILES); cd14066 (CDD); IPR011009 (SUPERFAMILY)
Rr024243.t1	probable receptor-like protein kinase At5g18500	F	GO:0005524	ATP binding	IPR000719 (PFAM); G3DSA:3.30.200.20 (GENE3D); G3DSA:1.10.510.10 (GENE3D); mobidb-lite (MOBIDB_LITE); mobidb-lite (MOBIDB_LITE); PTHR27001 (PANTHER); PTHR27001:SF82 (PANTHER); IPR000719 (PROSITE_PROFILES); cd14066 (CDD); IPR011009 (SUPERFAMILY)
Rr024243.t1	probable receptor-like protein kinase At5g18500	C	GO:0005886	plasma membrane	IPR000719 (PFAM); G3DSA:3.30.200.20 (GENE3D); G3DSA:1.10.510.10 (GENE3D); mobidb-lite (MOBIDB_LITE); mobidb-lite (MOBIDB_LITE); PTHR27001 (PANTHER); PTHR27001:SF82 (PANTHER); IPR000719 (PROSITE_PROFILES); cd14066 (CDD); IPR011009 (SUPERFAMILY)
Rr024243.t1	probable receptor-like protein kinase At5g18500	P	GO:0006468	protein phosphorylation	IPR000719 (PFAM); G3DSA:3.30.200.20 (GENE3D); G3DSA:1.10.510.10 (GENE3D); mobidb-lite (MOBIDB_LITE); mobidb-lite (MOBIDB_LITE); PTHR27001 (PANTHER); PTHR27001:SF82 (PANTHER); IPR000719 (PROSITE_PROFILES); cd14066 (CDD); IPR011009 (SUPERFAMILY)
Rr024243.t1	probable receptor-like protein kinase At5g18500	P	GO:0007178	transmembrane receptor protein serine/threonine kinase signaling pathway	IPR000719 (PFAM); G3DSA:3.30.200.20 (GENE3D); G3DSA:1.10.510.10 (GENE3D); mobidb-lite (MOBIDB_LITE); mobidb-lite (MOBIDB_LITE); PTHR27001 (PANTHER); PTHR27001:SF82 (PANTHER); IPR000719 (PROSITE_PROFILES); cd14066 (CDD); IPR011009 (SUPERFAMILY)
Rr024243.t1	probable receptor-like protein kinase At5g18500	C	GO:0016021	integral component of membrane	IPR000719 (PFAM); G3DSA:3.30.200.20 (GENE3D); G3DSA:1.10.510.10 (GENE3D); mobidb-lite (MOBIDB_LITE); mobidb-lite (MOBIDB_LITE); PTHR27001 (PANTHER); PTHR27001:SF82 (PANTHER); IPR000719 (PROSITE_PROFILES); cd14066 (CDD); IPR011009 (SUPERFAMILY)
Rr024244.t1	pleiotropic drug resistance protein 3-like isoform X1	F	GO:0005524	ATP binding	IPR029481 (PFAM); IPR003439 (PFAM); G3DSA:3.40.50.300 (GENE3D); IPR013525 (PFAM); mobidb-lite (MOBIDB_LITE); PTHR19241:SF259 (PANTHER); PTHR19241:SF259 (PANTHER); PTHR19241 (PANTHER); PTHR19241 (PANTHER); PTHR19241 (PANTHER); PTHR19241:SF259 (PANTHER); IPR003439 (PROSITE_PROFILES); IPR003439 (PROSITE_PROFILES); IPR034003 (CDD); IPR034001 (CDD); IPR027417 (SUPERFAMILY); IPR027417 (SUPERFAMILY)
Rr024244.t1	pleiotropic drug resistance protein 3-like isoform X1	C	GO:0016021	integral component of membrane	IPR029481 (PFAM); IPR003439 (PFAM); G3DSA:3.40.50.300 (GENE3D); IPR013525 (PFAM); mobidb-lite (MOBIDB_LITE); PTHR19241:SF259 (PANTHER); PTHR19241:SF259 (PANTHER); PTHR19241 (PANTHER); PTHR19241 (PANTHER); PTHR19241 (PANTHER); PTHR19241:SF259 (PANTHER); IPR003439 (PROSITE_PROFILES); IPR003439 (PROSITE_PROFILES); IPR034003 (CDD); IPR034001 (CDD); IPR027417 (SUPERFAMILY); IPR027417 (SUPERFAMILY)
Rr024244.t1	pleiotropic drug resistance protein 3-like isoform X1	F	GO:0016887	ATPase activity	IPR029481 (PFAM); IPR003439 (PFAM); G3DSA:3.40.50.300 (GENE3D); IPR013525 (PFAM); mobidb-lite (MOBIDB_LITE); PTHR19241:SF259 (PANTHER); PTHR19241:SF259 (PANTHER); PTHR19241 (PANTHER); PTHR19241 (PANTHER); PTHR19241 (PANTHER); PTHR19241:SF259 (PANTHER); IPR003439 (PROSITE_PROFILES); IPR003439 (PROSITE_PROFILES); IPR034003 (CDD); IPR034001 (CDD); IPR027417 (SUPERFAMILY); IPR027417 (SUPERFAMILY)
Rr024245.t1	E3 ubiquitin-protein ligase hel2-like	F	GO:0003676	nucleic acid binding	mobidb-lite (MOBIDB_LITE); mobidb-lite (MOBIDB_LITE); mobidb-lite (MOBIDB_LITE); PTHR22938 (PANTHER); PTHR22938:SF6 (PANTHER); IPR001841 (PROSITE_PROFILES); cd16615 (CDD)
Rr024246.t1	hypothetical protein RchiOBHm_Chr3g0458221	---NA---	---NA---	---NA---	mobidb-lite (MOBIDB_LITE)
Rr024247.t1	peroxidase 5-like	F	GO:0004601	peroxidase activity	IPR000823 (PRINTS); IPR002016 (PRINTS); G3DSA:1.10.420.10 (GENE3D); G3DSA:1.10.520.10 (GENE3D); IPR002016 (PFAM); PTHR31235 (PANTHER); PTHR31235:SF68 (PANTHER); IPR002016 (PROSITE_PROFILES); IPR033905 (CDD); IPR010255 (SUPERFAMILY)
Rr024247.t1	peroxidase 5-like	C	GO:0005576	extracellular region	IPR000823 (PRINTS); IPR002016 (PRINTS); G3DSA:1.10.420.10 (GENE3D); G3DSA:1.10.520.10 (GENE3D); IPR002016 (PFAM); PTHR31235 (PANTHER); PTHR31235:SF68 (PANTHER); IPR002016 (PROSITE_PROFILES); IPR033905 (CDD); IPR010255 (SUPERFAMILY)
Rr024247.t1	peroxidase 5-like	P	GO:0006979	response to oxidative stress	IPR000823 (PRINTS); IPR002016 (PRINTS); G3DSA:1.10.420.10 (GENE3D); G3DSA:1.10.520.10 (GENE3D); IPR002016 (PFAM); PTHR31235 (PANTHER); PTHR31235:SF68 (PANTHER); IPR002016 (PROSITE_PROFILES); IPR033905 (CDD); IPR010255 (SUPERFAMILY)
Rr024247.t1	peroxidase 5-like	F	GO:0020037	heme binding	IPR000823 (PRINTS); IPR002016 (PRINTS); G3DSA:1.10.420.10 (GENE3D); G3DSA:1.10.520.10 (GENE3D); IPR002016 (PFAM); PTHR31235 (PANTHER); PTHR31235:SF68 (PANTHER); IPR002016 (PROSITE_PROFILES); IPR033905 (CDD); IPR010255 (SUPERFAMILY)
Rr024247.t1	peroxidase 5-like	P	GO:0042744	hydrogen peroxide catabolic process	IPR000823 (PRINTS); IPR002016 (PRINTS); G3DSA:1.10.420.10 (GENE3D); G3DSA:1.10.520.10 (GENE3D); IPR002016 (PFAM); PTHR31235 (PANTHER); PTHR31235:SF68 (PANTHER); IPR002016 (PROSITE_PROFILES); IPR033905 (CDD); IPR010255 (SUPERFAMILY)
Rr024247.t1	peroxidase 5-like	F	GO:0046872	metal ion binding	IPR000823 (PRINTS); IPR002016 (PRINTS); G3DSA:1.10.420.10 (GENE3D); G3DSA:1.10.520.10 (GENE3D); IPR002016 (PFAM); PTHR31235 (PANTHER); PTHR31235:SF68 (PANTHER); IPR002016 (PROSITE_PROFILES); IPR033905 (CDD); IPR010255 (SUPERFAMILY)
Rr024247.t1	peroxidase 5-like	P	GO:0055114	oxidation-reduction process	IPR000823 (PRINTS); IPR002016 (PRINTS); G3DSA:1.10.420.10 (GENE3D); G3DSA:1.10.520.10 (GENE3D); IPR002016 (PFAM); PTHR31235 (PANTHER); PTHR31235:SF68 (PANTHER); IPR002016 (PROSITE_PROFILES); IPR033905 (CDD); IPR010255 (SUPERFAMILY)
Rr024247.t1	peroxidase 5-like	P	GO:0098869	cellular oxidant detoxification	IPR000823 (PRINTS); IPR002016 (PRINTS); G3DSA:1.10.420.10 (GENE3D); G3DSA:1.10.520.10 (GENE3D); IPR002016 (PFAM); PTHR31235 (PANTHER); PTHR31235:SF68 (PANTHER); IPR002016 (PROSITE_PROFILES); IPR033905 (CDD); IPR010255 (SUPERFAMILY)
Rr024248.t1	putative F-box domain, FBD domain, leucine-rich repeat domain, L domain-containing protein	F	GO:0005515	protein binding	IPR001810 (PFAM); IPR032675 (G3DSA:3.80.10.GENE3D); IPR006566 (PFAM); PTHR31639 (PANTHER); IPR001810 (PROSITE_PROFILES); SSF52047 (SUPERFAMILY); IPR036047 (SUPERFAMILY)
Rr024249.t1	FACT complex subunit SPT16-like	F	GO:0031491	nucleosome binding	IPR029148 (PFAM); IPR011993 (G3DSA:2.30.29.GENE3D); IPR000994 (PFAM); G3DSA:2.30.29.210 (GENE3D); G3DSA:3.90.230.10 (GENE3D); G3DSA:2.30.29.150 (GENE3D); IPR013953 (PFAM); IPR029149 (G3DSA:3.40.350.GENE3D); IPR013719 (PFAM); mobidb-lite (MOBIDB_LITE); mobidb-lite (MOBIDB_LITE); mobidb-lite (MOBIDB_LITE); PTHR13980 (PANTHER); IPR033825 (CDD); IPR036005 (SUPERFAMILY)
Rr024249.t1	FACT complex subunit SPT16-like	P	GO:0032968	positive regulation of transcription elongation from RNA polymerase II promoter	IPR029148 (PFAM); IPR011993 (G3DSA:2.30.29.GENE3D); IPR000994 (PFAM); G3DSA:2.30.29.210 (GENE3D); G3DSA:3.90.230.10 (GENE3D); G3DSA:2.30.29.150 (GENE3D); IPR013953 (PFAM); IPR029149 (G3DSA:3.40.350.GENE3D); IPR013719 (PFAM); mobidb-lite (MOBIDB_LITE); mobidb-lite (MOBIDB_LITE); mobidb-lite (MOBIDB_LITE); PTHR13980 (PANTHER); IPR033825 (CDD); IPR036005 (SUPERFAMILY)
Rr024249.t1	FACT complex subunit SPT16-like	P	GO:0034724	DNA replication-independent nucleosome organization	IPR029148 (PFAM); IPR011993 (G3DSA:2.30.29.GENE3D); IPR000994 (PFAM); G3DSA:2.30.29.210 (GENE3D); G3DSA:3.90.230.10 (GENE3D); G3DSA:2.30.29.150 (GENE3D); IPR013953 (PFAM); IPR029149 (G3DSA:3.40.350.GENE3D); IPR013719 (PFAM); mobidb-lite (MOBIDB_LITE); mobidb-lite (MOBIDB_LITE); mobidb-lite (MOBIDB_LITE); PTHR13980 (PANTHER); IPR033825 (CDD); IPR036005 (SUPERFAMILY)
Rr024249.t1	FACT complex subunit SPT16-like	C	GO:0035101	FACT complex	IPR029148 (PFAM); IPR011993 (G3DSA:2.30.29.GENE3D); IPR000994 (PFAM); G3DSA:2.30.29.210 (GENE3D); G3DSA:3.90.230.10 (GENE3D); G3DSA:2.30.29.150 (GENE3D); IPR013953 (PFAM); IPR029149 (G3DSA:3.40.350.GENE3D); IPR013719 (PFAM); mobidb-lite (MOBIDB_LITE); mobidb-lite (MOBIDB_LITE); mobidb-lite (MOBIDB_LITE); PTHR13980 (PANTHER); IPR033825 (CDD); IPR036005 (SUPERFAMILY)
Rr024249.t1	FACT complex subunit SPT16-like	F	GO:0042393	histone binding	IPR029148 (PFAM); IPR011993 (G3DSA:2.30.29.GENE3D); IPR000994 (PFAM); G3DSA:2.30.29.210 (GENE3D); G3DSA:3.90.230.10 (GENE3D); G3DSA:2.30.29.150 (GENE3D); IPR013953 (PFAM); IPR029149 (G3DSA:3.40.350.GENE3D); IPR013719 (PFAM); mobidb-lite (MOBIDB_LITE); mobidb-lite (MOBIDB_LITE); mobidb-lite (MOBIDB_LITE); PTHR13980 (PANTHER); IPR033825 (CDD); IPR036005 (SUPERFAMILY)
Rr024250.t1	protein transport protein Sec24-like At3g07100	P	GO:0006886	intracellular protein transport	IPR036465 (G3DSA:3.40.50.GENE3D); IPR006896 (PFAM); G3DSA:2.60.40.1670 (GENE3D); IPR012990 (PFAM); G3DSA:1.20.120.730 (GENE3D); IPR006900 (PFAM); IPR029006 (G3DSA:3.40.20.GENE3D); G3DSA:2.30.30.380 (GENE3D); IPR006895 (PFAM); mobidb-lite (MOBIDB_LITE); PTHR13803:SF4 (PANTHER); PTHR13803 (PANTHER); cd01479 (CDD); IPR036175 (SUPERFAMILY); IPR036465 (SUPERFAMILY); SSF81995 (SUPERFAMILY); IPR036180 (SUPERFAMILY); IPR036174 (SUPERFAMILY)
Rr024250.t1	protein transport protein Sec24-like At3g07100	P	GO:0006888	ER to Golgi vesicle-mediated transport	IPR036465 (G3DSA:3.40.50.GENE3D); IPR006896 (PFAM); G3DSA:2.60.40.1670 (GENE3D); IPR012990 (PFAM); G3DSA:1.20.120.730 (GENE3D); IPR006900 (PFAM); IPR029006 (G3DSA:3.40.20.GENE3D); G3DSA:2.30.30.380 (GENE3D); IPR006895 (PFAM); mobidb-lite (MOBIDB_LITE); PTHR13803:SF4 (PANTHER); PTHR13803 (PANTHER); cd01479 (CDD); IPR036175 (SUPERFAMILY); IPR036465 (SUPERFAMILY); SSF81995 (SUPERFAMILY); IPR036180 (SUPERFAMILY); IPR036174 (SUPERFAMILY)
Rr024250.t1	protein transport protein Sec24-like At3g07100	F	GO:0008270	zinc ion binding	IPR036465 (G3DSA:3.40.50.GENE3D); IPR006896 (PFAM); G3DSA:2.60.40.1670 (GENE3D); IPR012990 (PFAM); G3DSA:1.20.120.730 (GENE3D); IPR006900 (PFAM); IPR029006 (G3DSA:3.40.20.GENE3D); G3DSA:2.30.30.380 (GENE3D); IPR006895 (PFAM); mobidb-lite (MOBIDB_LITE); PTHR13803:SF4 (PANTHER); PTHR13803 (PANTHER); cd01479 (CDD); IPR036175 (SUPERFAMILY); IPR036465 (SUPERFAMILY); SSF81995 (SUPERFAMILY); IPR036180 (SUPERFAMILY); IPR036174 (SUPERFAMILY)
Rr024250.t1	protein transport protein Sec24-like At3g07100	C	GO:0030127	COPII vesicle coat	IPR036465 (G3DSA:3.40.50.GENE3D); IPR006896 (PFAM); G3DSA:2.60.40.1670 (GENE3D); IPR012990 (PFAM); G3DSA:1.20.120.730 (GENE3D); IPR006900 (PFAM); IPR029006 (G3DSA:3.40.20.GENE3D); G3DSA:2.30.30.380 (GENE3D); IPR006895 (PFAM); mobidb-lite (MOBIDB_LITE); PTHR13803:SF4 (PANTHER); PTHR13803 (PANTHER); cd01479 (CDD); IPR036175 (SUPERFAMILY); IPR036465 (SUPERFAMILY); SSF81995 (SUPERFAMILY); IPR036180 (SUPERFAMILY); IPR036174 (SUPERFAMILY)
Rr024251.t1	zinc finger CCCH domain-containing protein 3	F	GO:0003676	nucleic acid binding	IPR000571 (PFAM); IPR013085 (PFAM); G3DSA:4.10.1000.10 (GENE3D); G3DSA:3.30.160.60 (GENE3D); PTHR16465 (PANTHER); IPR000571 (PROSITE_PROFILES); IPR036855 (SUPERFAMILY); IPR036236 (SUPERFAMILY)
Rr024251.t1	zinc finger CCCH domain-containing protein 3	C	GO:0005689	U12-type spliceosomal complex	IPR000571 (PFAM); IPR013085 (PFAM); G3DSA:4.10.1000.10 (GENE3D); G3DSA:3.30.160.60 (GENE3D); PTHR16465 (PANTHER); IPR000571 (PROSITE_PROFILES); IPR036855 (SUPERFAMILY); IPR036236 (SUPERFAMILY)
Rr024251.t1	zinc finger CCCH domain-containing protein 3	F	GO:0008270	zinc ion binding	IPR000571 (PFAM); IPR013085 (PFAM); G3DSA:4.10.1000.10 (GENE3D); G3DSA:3.30.160.60 (GENE3D); PTHR16465 (PANTHER); IPR000571 (PROSITE_PROFILES); IPR036855 (SUPERFAMILY); IPR036236 (SUPERFAMILY)
Rr024252.t1	TMV resistance protein N-like isoform X1	F	GO:0005515	protein binding	PR00364 (PRINTS); IPR035897 (G3DSA:3.40.50.GENE3D); G3DSA:3.40.50.300 (GENE3D); IPR002182 (PFAM); IPR000157 (PFAM); IPR032675 (G3DSA:3.80.10.GENE3D); IPR032675 (G3DSA:3.80.10.GENE3D); IPR001611 (PROSITE_PROFILES); IPR001611 (PROSITE_PROFILES); IPR000157 (PROSITE_PROFILES); IPR001611 (PROSITE_PROFILES); SSF52058 (SUPERFAMILY); SSF52058 (SUPERFAMILY); IPR035897 (SUPERFAMILY); IPR036390 (SUPERFAMILY); IPR027417 (SUPERFAMILY)
Rr024252.t1	TMV resistance protein N-like isoform X1	P	GO:0007165	signal transduction	PR00364 (PRINTS); IPR035897 (G3DSA:3.40.50.GENE3D); G3DSA:3.40.50.300 (GENE3D); IPR002182 (PFAM); IPR000157 (PFAM); IPR032675 (G3DSA:3.80.10.GENE3D); IPR032675 (G3DSA:3.80.10.GENE3D); IPR001611 (PROSITE_PROFILES); IPR001611 (PROSITE_PROFILES); IPR000157 (PROSITE_PROFILES); IPR001611 (PROSITE_PROFILES); SSF52058 (SUPERFAMILY); SSF52058 (SUPERFAMILY); IPR035897 (SUPERFAMILY); IPR036390 (SUPERFAMILY); IPR027417 (SUPERFAMILY)
Rr024252.t1	TMV resistance protein N-like isoform X1	F	GO:0043531	ADP binding	PR00364 (PRINTS); IPR035897 (G3DSA:3.40.50.GENE3D); G3DSA:3.40.50.300 (GENE3D); IPR002182 (PFAM); IPR000157 (PFAM); IPR032675 (G3DSA:3.80.10.GENE3D); IPR032675 (G3DSA:3.80.10.GENE3D); IPR001611 (PROSITE_PROFILES); IPR001611 (PROSITE_PROFILES); IPR000157 (PROSITE_PROFILES); IPR001611 (PROSITE_PROFILES); SSF52058 (SUPERFAMILY); SSF52058 (SUPERFAMILY); IPR035897 (SUPERFAMILY); IPR036390 (SUPERFAMILY); IPR027417 (SUPERFAMILY)
Rr024254.t1	putative RNA-directed DNA polymerase	F	GO:0003676	nucleic acid binding	IPR000477 (PFAM); IPR036691 (G3DSA:3.60.10.GENE3D); PTHR19446 (PANTHER); IPR000477 (PROSITE_PROFILES); cd01650 (CDD); IPR036691 (SUPERFAMILY); SSF56672 (SUPERFAMILY)
Rr024254.t1	putative RNA-directed DNA polymerase	F	GO:0003964	RNA-directed DNA polymerase activity	IPR000477 (PFAM); IPR036691 (G3DSA:3.60.10.GENE3D); PTHR19446 (PANTHER); IPR000477 (PROSITE_PROFILES); cd01650 (CDD); IPR036691 (SUPERFAMILY); SSF56672 (SUPERFAMILY)
Rr024254.t1	putative RNA-directed DNA polymerase	P	GO:0006278	RNA-dependent DNA biosynthetic process	IPR000477 (PFAM); IPR036691 (G3DSA:3.60.10.GENE3D); PTHR19446 (PANTHER); IPR000477 (PROSITE_PROFILES); cd01650 (CDD); IPR036691 (SUPERFAMILY); SSF56672 (SUPERFAMILY)
Rr024254.t1	putative RNA-directed DNA polymerase	F	GO:0008270	zinc ion binding	IPR000477 (PFAM); IPR036691 (G3DSA:3.60.10.GENE3D); PTHR19446 (PANTHER); IPR000477 (PROSITE_PROFILES); cd01650 (CDD); IPR036691 (SUPERFAMILY); SSF56672 (SUPERFAMILY)
Rr024256.t1	TMV resistance protein N-like	F	GO:0005515	protein binding	G3DSA:3.40.50.300 (GENE3D); IPR000157 (PFAM); IPR035897 (G3DSA:3.40.50.GENE3D); PTHR11017 (PANTHER); IPR000157 (PROSITE_PROFILES); IPR035897 (SUPERFAMILY); IPR027417 (SUPERFAMILY)
Rr024256.t1	TMV resistance protein N-like	P	GO:0007165	signal transduction	G3DSA:3.40.50.300 (GENE3D); IPR000157 (PFAM); IPR035897 (G3DSA:3.40.50.GENE3D); PTHR11017 (PANTHER); IPR000157 (PROSITE_PROFILES); IPR035897 (SUPERFAMILY); IPR027417 (SUPERFAMILY)
Rr024257.t1	kinesin-like protein KIN-12F	F	GO:0003777	microtubule motor activity	IPR001752 (PRINTS); IPR036961 (G3DSA:3.40.850.GENE3D); IPR001752 (PFAM); mobidb-lite (MOBIDB_LITE); mobidb-lite (MOBIDB_LITE); mobidb-lite (MOBIDB_LITE); IPR027640 (PANTHER); PTHR24115:SF529 (PANTHER); IPR001752 (PROSITE_PROFILES); IPR027417 (SUPERFAMILY)
Rr024257.t1	kinesin-like protein KIN-12F	F	GO:0005524	ATP binding	IPR001752 (PRINTS); IPR036961 (G3DSA:3.40.850.GENE3D); IPR001752 (PFAM); mobidb-lite (MOBIDB_LITE); mobidb-lite (MOBIDB_LITE); mobidb-lite (MOBIDB_LITE); IPR027640 (PANTHER); PTHR24115:SF529 (PANTHER); IPR001752 (PROSITE_PROFILES); IPR027417 (SUPERFAMILY)
Rr024257.t1	kinesin-like protein KIN-12F	P	GO:0007018	microtubule-based movement	IPR001752 (PRINTS); IPR036961 (G3DSA:3.40.850.GENE3D); IPR001752 (PFAM); mobidb-lite (MOBIDB_LITE); mobidb-lite (MOBIDB_LITE); mobidb-lite (MOBIDB_LITE); IPR027640 (PANTHER); PTHR24115:SF529 (PANTHER); IPR001752 (PROSITE_PROFILES); IPR027417 (SUPERFAMILY)
Rr024257.t1	kinesin-like protein KIN-12F	F	GO:0008017	microtubule binding	IPR001752 (PRINTS); IPR036961 (G3DSA:3.40.850.GENE3D); IPR001752 (PFAM); mobidb-lite (MOBIDB_LITE); mobidb-lite (MOBIDB_LITE); mobidb-lite (MOBIDB_LITE); IPR027640 (PANTHER); PTHR24115:SF529 (PANTHER); IPR001752 (PROSITE_PROFILES); IPR027417 (SUPERFAMILY)
Rr024258.t1	putative C2 domain-containing protein	---NA---	---NA---	---NA---	IPR000008 (PFAM); IPR035892 (G3DSA:2.60.40.GENE3D); mobidb-lite (MOBIDB_LITE); mobidb-lite (MOBIDB_LITE); mobidb-lite (MOBIDB_LITE); PTHR31208:SF9 (PANTHER); PTHR31208 (PANTHER); cd00030 (CDD); SSF49562 (SUPERFAMILY)
Rr024259.t1	protein TORNADO 1	F	GO:0005515	protein binding	G3DSA:3.40.50.300 (GENE3D); PF08477 (PFAM); IPR032675 (G3DSA:3.80.10.GENE3D); IPR032675 (G3DSA:3.80.10.GENE3D); IPR001611 (PFAM); IPR032675 (G3DSA:3.80.10.GENE3D); IPR032171 (PFAM); PTHR24106 (PANTHER); PTHR24106:SF257 (PANTHER); IPR027417 (SUPERFAMILY); SSF52047 (SUPERFAMILY)
Rr024260.t1	heterogeneous nuclear ribonucleoprotein 1	F	GO:0003723	RNA binding	IPR000504 (PFAM); IPR012677 (G3DSA:3.30.70.GENE3D); PTHR44291 (PANTHER); PTHR44291:SF1 (PANTHER); IPR000504 (PROSITE_PROFILES); IPR000504 (PROSITE_PROFILES); IPR034131 (CDD); cd12325 (CDD); IPR035979 (SUPERFAMILY); IPR035979 (SUPERFAMILY)
Rr024261.t1	probable inactive receptor kinase At5g53320	F	GO:0004672	protein kinase activity	G3DSA:1.10.510.10 (GENE3D); IPR001611 (PFAM); IPR032675 (G3DSA:3.80.10.GENE3D); G3DSA:3.30.200.20 (GENE3D); IPR000719 (PFAM); PTHR27008:SF38 (PANTHER); PTHR27008 (PANTHER); IPR000719 (PROSITE_PROFILES); IPR011009 (SUPERFAMILY); SSF52058 (SUPERFAMILY)
Rr024261.t1	probable inactive receptor kinase At5g53320	F	GO:0005515	protein binding	G3DSA:1.10.510.10 (GENE3D); IPR001611 (PFAM); IPR032675 (G3DSA:3.80.10.GENE3D); G3DSA:3.30.200.20 (GENE3D); IPR000719 (PFAM); PTHR27008:SF38 (PANTHER); PTHR27008 (PANTHER); IPR000719 (PROSITE_PROFILES); IPR011009 (SUPERFAMILY); SSF52058 (SUPERFAMILY)
Rr024261.t1	probable inactive receptor kinase At5g53320	F	GO:0005524	ATP binding	G3DSA:1.10.510.10 (GENE3D); IPR001611 (PFAM); IPR032675 (G3DSA:3.80.10.GENE3D); G3DSA:3.30.200.20 (GENE3D); IPR000719 (PFAM); PTHR27008:SF38 (PANTHER); PTHR27008 (PANTHER); IPR000719 (PROSITE_PROFILES); IPR011009 (SUPERFAMILY); SSF52058 (SUPERFAMILY)
Rr024261.t1	probable inactive receptor kinase At5g53320	P	GO:0006468	protein phosphorylation	G3DSA:1.10.510.10 (GENE3D); IPR001611 (PFAM); IPR032675 (G3DSA:3.80.10.GENE3D); G3DSA:3.30.200.20 (GENE3D); IPR000719 (PFAM); PTHR27008:SF38 (PANTHER); PTHR27008 (PANTHER); IPR000719 (PROSITE_PROFILES); IPR011009 (SUPERFAMILY); SSF52058 (SUPERFAMILY)
Rr024261.t1	probable inactive receptor kinase At5g53320	C	GO:0016020	membrane	G3DSA:1.10.510.10 (GENE3D); IPR001611 (PFAM); IPR032675 (G3DSA:3.80.10.GENE3D); G3DSA:3.30.200.20 (GENE3D); IPR000719 (PFAM); PTHR27008:SF38 (PANTHER); PTHR27008 (PANTHER); IPR000719 (PROSITE_PROFILES); IPR011009 (SUPERFAMILY); SSF52058 (SUPERFAMILY)
Rr024262.t1	probable serine/threonine-protein kinase WNK11	F	GO:0003676	nucleic acid binding	IPR000719 (PFAM); IPR015943 (G3DSA:2.130.10.GENE3D); IPR004871 (PFAM); G3DSA:3.30.200.20 (GENE3D); G3DSA:1.10.510.10 (GENE3D); PTHR13902:SF111 (PANTHER); PTHR13902 (PANTHER); PTHR13902 (PANTHER); IPR000719 (PROSITE_PROFILES); IPR011009 (SUPERFAMILY)
Rr024262.t1	probable serine/threonine-protein kinase WNK11	F	GO:0004672	protein kinase activity	IPR000719 (PFAM); IPR015943 (G3DSA:2.130.10.GENE3D); IPR004871 (PFAM); G3DSA:3.30.200.20 (GENE3D); G3DSA:1.10.510.10 (GENE3D); PTHR13902:SF111 (PANTHER); PTHR13902 (PANTHER); PTHR13902 (PANTHER); IPR000719 (PROSITE_PROFILES); IPR011009 (SUPERFAMILY)
Rr024262.t1	probable serine/threonine-protein kinase WNK11	F	GO:0005515	protein binding	IPR000719 (PFAM); IPR015943 (G3DSA:2.130.10.GENE3D); IPR004871 (PFAM); G3DSA:3.30.200.20 (GENE3D); G3DSA:1.10.510.10 (GENE3D); PTHR13902:SF111 (PANTHER); PTHR13902 (PANTHER); PTHR13902 (PANTHER); IPR000719 (PROSITE_PROFILES); IPR011009 (SUPERFAMILY)
Rr024262.t1	probable serine/threonine-protein kinase WNK11	F	GO:0005524	ATP binding	IPR000719 (PFAM); IPR015943 (G3DSA:2.130.10.GENE3D); IPR004871 (PFAM); G3DSA:3.30.200.20 (GENE3D); G3DSA:1.10.510.10 (GENE3D); PTHR13902:SF111 (PANTHER); PTHR13902 (PANTHER); PTHR13902 (PANTHER); IPR000719 (PROSITE_PROFILES); IPR011009 (SUPERFAMILY)
Rr024262.t1	probable serine/threonine-protein kinase WNK11	C	GO:0005634	nucleus	IPR000719 (PFAM); IPR015943 (G3DSA:2.130.10.GENE3D); IPR004871 (PFAM); G3DSA:3.30.200.20 (GENE3D); G3DSA:1.10.510.10 (GENE3D); PTHR13902:SF111 (PANTHER); PTHR13902 (PANTHER); PTHR13902 (PANTHER); IPR000719 (PROSITE_PROFILES); IPR011009 (SUPERFAMILY)
Rr024262.t1	probable serine/threonine-protein kinase WNK11	P	GO:0006468	protein phosphorylation	IPR000719 (PFAM); IPR015943 (G3DSA:2.130.10.GENE3D); IPR004871 (PFAM); G3DSA:3.30.200.20 (GENE3D); G3DSA:1.10.510.10 (GENE3D); PTHR13902:SF111 (PANTHER); PTHR13902 (PANTHER); PTHR13902 (PANTHER); IPR000719 (PROSITE_PROFILES); IPR011009 (SUPERFAMILY)
Rr024263.t1	hypothetical protein Csa_2G008400	C	GO:0005680	anaphase-promoting complex	IPR018860 (PFAM); mobidb-lite (MOBIDB_LITE)
Rr024263.t1	hypothetical protein Csa_2G008400	P	GO:0030071	regulation of mitotic metaphase/anaphase transition	IPR018860 (PFAM); mobidb-lite (MOBIDB_LITE)
Rr024263.t1	hypothetical protein Csa_2G008400	P	GO:0031145	anaphase-promoting complex-dependent catabolic process	IPR018860 (PFAM); mobidb-lite (MOBIDB_LITE)
Rr024264.t1	transcription termination factor MTERF9, chloroplastic	F	GO:0003690	double-stranded DNA binding	IPR038538 (G3DSA:1.25.70.GENE3D); IPR003690 (PFAM); mobidb-lite (MOBIDB_LITE); PTHR13068:SF13 (PANTHER); PTHR13068 (PANTHER)
Rr024264.t1	transcription termination factor MTERF9, chloroplastic	P	GO:0006355	regulation of transcription, DNA-templated	IPR038538 (G3DSA:1.25.70.GENE3D); IPR003690 (PFAM); mobidb-lite (MOBIDB_LITE); PTHR13068:SF13 (PANTHER); PTHR13068 (PANTHER)
Rr024265.t1	scarecrow-like protein 21	P	GO:0006355	regulation of transcription, DNA-templated	IPR005202 (PFAM); mobidb-lite (MOBIDB_LITE); mobidb-lite (MOBIDB_LITE); PTHR31636 (PANTHER); PTHR31636:SF57 (PANTHER); IPR005202 (PROSITE_PROFILES)
Rr024266.t1	Poly(ADP-ribose) polymerase, catalytic domain containing protein	---NA---	---NA---	---NA---	G3DSA:3.90.228.10 (GENE3D); PTHR31681 (PANTHER); SSF56399 (SUPERFAMILY)
Rr024267.t1	putative poly(ADP-ribose) polymerase, catalytic domain-containing protein	---NA---	---NA---	---NA---	G3DSA:3.90.228.10 (GENE3D); PTHR31681 (PANTHER); SSF56399 (SUPERFAMILY)
Rr024268.t1	probable WRKY transcription factor 20 isoform X1	F	GO:0003700	DNA-binding transcription factor activity	IPR036576 (G3DSA:2.20.25.GENE3D); IPR003657 (PFAM); mobidb-lite (MOBIDB_LITE); mobidb-lite (MOBIDB_LITE); mobidb-lite (MOBIDB_LITE); mobidb-lite (MOBIDB_LITE); PTHR31221:SF1 (PANTHER); PTHR31221 (PANTHER); IPR003657 (PROSITE_PROFILES); IPR003657 (PROSITE_PROFILES); IPR036576 (SUPERFAMILY); IPR036576 (SUPERFAMILY)
Rr024268.t1	probable WRKY transcription factor 20 isoform X1	C	GO:0005634	nucleus	IPR036576 (G3DSA:2.20.25.GENE3D); IPR003657 (PFAM); mobidb-lite (MOBIDB_LITE); mobidb-lite (MOBIDB_LITE); mobidb-lite (MOBIDB_LITE); mobidb-lite (MOBIDB_LITE); PTHR31221:SF1 (PANTHER); PTHR31221 (PANTHER); IPR003657 (PROSITE_PROFILES); IPR003657 (PROSITE_PROFILES); IPR036576 (SUPERFAMILY); IPR036576 (SUPERFAMILY)
Rr024268.t1	probable WRKY transcription factor 20 isoform X1	P	GO:0006355	regulation of transcription, DNA-templated	IPR036576 (G3DSA:2.20.25.GENE3D); IPR003657 (PFAM); mobidb-lite (MOBIDB_LITE); mobidb-lite (MOBIDB_LITE); mobidb-lite (MOBIDB_LITE); mobidb-lite (MOBIDB_LITE); PTHR31221:SF1 (PANTHER); PTHR31221 (PANTHER); IPR003657 (PROSITE_PROFILES); IPR003657 (PROSITE_PROFILES); IPR036576 (SUPERFAMILY); IPR036576 (SUPERFAMILY)
Rr024268.t1	probable WRKY transcription factor 20 isoform X1	F	GO:0043565	sequence-specific DNA binding	IPR036576 (G3DSA:2.20.25.GENE3D); IPR003657 (PFAM); mobidb-lite (MOBIDB_LITE); mobidb-lite (MOBIDB_LITE); mobidb-lite (MOBIDB_LITE); mobidb-lite (MOBIDB_LITE); PTHR31221:SF1 (PANTHER); PTHR31221 (PANTHER); IPR003657 (PROSITE_PROFILES); IPR003657 (PROSITE_PROFILES); IPR036576 (SUPERFAMILY); IPR036576 (SUPERFAMILY)
Rr024269.t1	FRIGIDA-like protein 1	P	GO:0032502	developmental process	IPR012474 (PFAM); mobidb-lite (MOBIDB_LITE); mobidb-lite (MOBIDB_LITE); PTHR31791:SF13 (PANTHER); PTHR31791 (PANTHER)
Rr024272.t1	probable serine/threonine-protein kinase WNK11	F	GO:0004672	protein kinase activity	G3DSA:1.10.510.10 (GENE3D); G3DSA:3.30.200.20 (GENE3D); IPR000719 (PFAM); mobidb-lite (MOBIDB_LITE); PTHR13902 (PANTHER); PTHR13902:SF111 (PANTHER); IPR000719 (PROSITE_PROFILES); IPR011009 (SUPERFAMILY)
Rr024272.t1	probable serine/threonine-protein kinase WNK11	F	GO:0005524	ATP binding	G3DSA:1.10.510.10 (GENE3D); G3DSA:3.30.200.20 (GENE3D); IPR000719 (PFAM); mobidb-lite (MOBIDB_LITE); PTHR13902 (PANTHER); PTHR13902:SF111 (PANTHER); IPR000719 (PROSITE_PROFILES); IPR011009 (SUPERFAMILY)
Rr024272.t1	probable serine/threonine-protein kinase WNK11	P	GO:0006468	protein phosphorylation	G3DSA:1.10.510.10 (GENE3D); G3DSA:3.30.200.20 (GENE3D); IPR000719 (PFAM); mobidb-lite (MOBIDB_LITE); PTHR13902 (PANTHER); PTHR13902:SF111 (PANTHER); IPR000719 (PROSITE_PROFILES); IPR011009 (SUPERFAMILY)
Rr024273.t1	probable serine/threonine-protein kinase WNK11	F	GO:0004674	protein serine/threonine kinase activity	G3DSA:1.10.510.10 (GENE3D); PTHR13902 (PANTHER); PTHR13902:SF111 (PANTHER); IPR000719 (PROSITE_PROFILES); IPR011009 (SUPERFAMILY)
Rr024273.t1	probable serine/threonine-protein kinase WNK11	F	GO:0005524	ATP binding	G3DSA:1.10.510.10 (GENE3D); PTHR13902 (PANTHER); PTHR13902:SF111 (PANTHER); IPR000719 (PROSITE_PROFILES); IPR011009 (SUPERFAMILY)
Rr024273.t1	probable serine/threonine-protein kinase WNK11	C	GO:0005829	cytosol	G3DSA:1.10.510.10 (GENE3D); PTHR13902 (PANTHER); PTHR13902:SF111 (PANTHER); IPR000719 (PROSITE_PROFILES); IPR011009 (SUPERFAMILY)
Rr024273.t1	probable serine/threonine-protein kinase WNK11	P	GO:0006468	protein phosphorylation	G3DSA:1.10.510.10 (GENE3D); PTHR13902 (PANTHER); PTHR13902:SF111 (PANTHER); IPR000719 (PROSITE_PROFILES); IPR011009 (SUPERFAMILY)
Rr024273.t1	probable serine/threonine-protein kinase WNK11	P	GO:0035556	intracellular signal transduction	G3DSA:1.10.510.10 (GENE3D); PTHR13902 (PANTHER); PTHR13902:SF111 (PANTHER); IPR000719 (PROSITE_PROFILES); IPR011009 (SUPERFAMILY)
Rr024275.t1	heavy metal-associated isoprenylated plant protein 32	C	GO:0005737	cytoplasm	G3DSA:3.30.70.100 (GENE3D); PTHR22814:SF174 (PANTHER); PTHR22814 (PANTHER)
Rr024275.t1	heavy metal-associated isoprenylated plant protein 32	P	GO:0030001	metal ion transport	G3DSA:3.30.70.100 (GENE3D); PTHR22814:SF174 (PANTHER); PTHR22814 (PANTHER)
Rr024275.t1	heavy metal-associated isoprenylated plant protein 32	F	GO:0046872	metal ion binding	G3DSA:3.30.70.100 (GENE3D); PTHR22814:SF174 (PANTHER); PTHR22814 (PANTHER)
Rr024275.t1	heavy metal-associated isoprenylated plant protein 32	F	GO:0046914	transition metal ion binding	G3DSA:3.30.70.100 (GENE3D); PTHR22814:SF174 (PANTHER); PTHR22814 (PANTHER)
Rr024275.t1	heavy metal-associated isoprenylated plant protein 32	P	GO:0046916	cellular transition metal ion homeostasis	G3DSA:3.30.70.100 (GENE3D); PTHR22814:SF174 (PANTHER); PTHR22814 (PANTHER)
Rr024276.t1	probable leucine-rich repeat receptor-like protein kinase At5g49770	F	GO:0004672	protein kinase activity	G3DSA:3.30.200.20 (GENE3D); G3DSA:1.10.510.10 (GENE3D); IPR032675 (G3DSA:3.80.10.GENE3D); IPR000719 (PFAM); IPR032675 (G3DSA:3.80.10.GENE3D); IPR032675 (G3DSA:3.80.10.GENE3D); PTHR27003 (PANTHER); PTHR27003:SF134 (PANTHER); PTHR27003:SF134 (PANTHER); PTHR27003 (PANTHER); IPR000719 (PROSITE_PROFILES); cd14066 (CDD); SSF52058 (SUPERFAMILY); IPR011009 (SUPERFAMILY)
Rr024276.t1	probable leucine-rich repeat receptor-like protein kinase At5g49770	F	GO:0005524	ATP binding	G3DSA:3.30.200.20 (GENE3D); G3DSA:1.10.510.10 (GENE3D); IPR032675 (G3DSA:3.80.10.GENE3D); IPR000719 (PFAM); IPR032675 (G3DSA:3.80.10.GENE3D); IPR032675 (G3DSA:3.80.10.GENE3D); PTHR27003 (PANTHER); PTHR27003:SF134 (PANTHER); PTHR27003:SF134 (PANTHER); PTHR27003 (PANTHER); IPR000719 (PROSITE_PROFILES); cd14066 (CDD); SSF52058 (SUPERFAMILY); IPR011009 (SUPERFAMILY)
Rr024276.t1	probable leucine-rich repeat receptor-like protein kinase At5g49770	P	GO:0006468	protein phosphorylation	G3DSA:3.30.200.20 (GENE3D); G3DSA:1.10.510.10 (GENE3D); IPR032675 (G3DSA:3.80.10.GENE3D); IPR000719 (PFAM); IPR032675 (G3DSA:3.80.10.GENE3D); IPR032675 (G3DSA:3.80.10.GENE3D); PTHR27003 (PANTHER); PTHR27003:SF134 (PANTHER); PTHR27003:SF134 (PANTHER); PTHR27003 (PANTHER); IPR000719 (PROSITE_PROFILES); cd14066 (CDD); SSF52058 (SUPERFAMILY); IPR011009 (SUPERFAMILY)
Rr024276.t1	probable leucine-rich repeat receptor-like protein kinase At5g49770	C	GO:0016021	integral component of membrane	G3DSA:3.30.200.20 (GENE3D); G3DSA:1.10.510.10 (GENE3D); IPR032675 (G3DSA:3.80.10.GENE3D); IPR000719 (PFAM); IPR032675 (G3DSA:3.80.10.GENE3D); IPR032675 (G3DSA:3.80.10.GENE3D); PTHR27003 (PANTHER); PTHR27003:SF134 (PANTHER); PTHR27003:SF134 (PANTHER); PTHR27003 (PANTHER); IPR000719 (PROSITE_PROFILES); cd14066 (CDD); SSF52058 (SUPERFAMILY); IPR011009 (SUPERFAMILY)
Rr024277.t1	Retrotransposon gag protein	---NA---	---NA---	---NA---	mobidb-lite (MOBIDB_LITE)
Rr024280.t1	probable leucine-rich repeat receptor-like protein kinase At5g49770	F	GO:0004672	protein kinase activity	G3DSA:1.10.510.10 (GENE3D); IPR032675 (G3DSA:3.80.10.GENE3D); IPR001245 (PFAM); G3DSA:3.30.200.20 (GENE3D); IPR001611 (PFAM); IPR032675 (G3DSA:3.80.10.GENE3D); IPR032675 (G3DSA:3.80.10.GENE3D); PTHR27003 (PANTHER); PTHR27003:SF134 (PANTHER); PTHR27003 (PANTHER); IPR000719 (PROSITE_PROFILES); cd14066 (CDD); SSF52058 (SUPERFAMILY); IPR011009 (SUPERFAMILY)
Rr024280.t1	probable leucine-rich repeat receptor-like protein kinase At5g49770	F	GO:0005515	protein binding	G3DSA:1.10.510.10 (GENE3D); IPR032675 (G3DSA:3.80.10.GENE3D); IPR001245 (PFAM); G3DSA:3.30.200.20 (GENE3D); IPR001611 (PFAM); IPR032675 (G3DSA:3.80.10.GENE3D); IPR032675 (G3DSA:3.80.10.GENE3D); PTHR27003 (PANTHER); PTHR27003:SF134 (PANTHER); PTHR27003 (PANTHER); IPR000719 (PROSITE_PROFILES); cd14066 (CDD); SSF52058 (SUPERFAMILY); IPR011009 (SUPERFAMILY)
Rr024280.t1	probable leucine-rich repeat receptor-like protein kinase At5g49770	F	GO:0005524	ATP binding	G3DSA:1.10.510.10 (GENE3D); IPR032675 (G3DSA:3.80.10.GENE3D); IPR001245 (PFAM); G3DSA:3.30.200.20 (GENE3D); IPR001611 (PFAM); IPR032675 (G3DSA:3.80.10.GENE3D); IPR032675 (G3DSA:3.80.10.GENE3D); PTHR27003 (PANTHER); PTHR27003:SF134 (PANTHER); PTHR27003 (PANTHER); IPR000719 (PROSITE_PROFILES); cd14066 (CDD); SSF52058 (SUPERFAMILY); IPR011009 (SUPERFAMILY)
Rr024280.t1	probable leucine-rich repeat receptor-like protein kinase At5g49770	P	GO:0006468	protein phosphorylation	G3DSA:1.10.510.10 (GENE3D); IPR032675 (G3DSA:3.80.10.GENE3D); IPR001245 (PFAM); G3DSA:3.30.200.20 (GENE3D); IPR001611 (PFAM); IPR032675 (G3DSA:3.80.10.GENE3D); IPR032675 (G3DSA:3.80.10.GENE3D); PTHR27003 (PANTHER); PTHR27003:SF134 (PANTHER); PTHR27003 (PANTHER); IPR000719 (PROSITE_PROFILES); cd14066 (CDD); SSF52058 (SUPERFAMILY); IPR011009 (SUPERFAMILY)
Rr024280.t1	probable leucine-rich repeat receptor-like protein kinase At5g49770	C	GO:0016021	integral component of membrane	G3DSA:1.10.510.10 (GENE3D); IPR032675 (G3DSA:3.80.10.GENE3D); IPR001245 (PFAM); G3DSA:3.30.200.20 (GENE3D); IPR001611 (PFAM); IPR032675 (G3DSA:3.80.10.GENE3D); IPR032675 (G3DSA:3.80.10.GENE3D); PTHR27003 (PANTHER); PTHR27003:SF134 (PANTHER); PTHR27003 (PANTHER); IPR000719 (PROSITE_PROFILES); cd14066 (CDD); SSF52058 (SUPERFAMILY); IPR011009 (SUPERFAMILY)
Rr024281.t1	probable leucine-rich repeat receptor-like protein kinase At5g49770	F	GO:0004672	protein kinase activity	G3DSA:3.30.200.20 (GENE3D); IPR032675 (G3DSA:3.80.10.GENE3D); G3DSA:1.10.510.10 (GENE3D); IPR001611 (PFAM); IPR000719 (PFAM); IPR032675 (G3DSA:3.80.10.GENE3D); mobidb-lite (MOBIDB_LITE); PTHR27003:SF134 (PANTHER); PTHR27003 (PANTHER); PTHR27003:SF134 (PANTHER); PTHR27003 (PANTHER); IPR000719 (PROSITE_PROFILES); cd14066 (CDD); SSF52058 (SUPERFAMILY); IPR011009 (SUPERFAMILY)
Rr024281.t1	probable leucine-rich repeat receptor-like protein kinase At5g49770	F	GO:0005515	protein binding	G3DSA:3.30.200.20 (GENE3D); IPR032675 (G3DSA:3.80.10.GENE3D); G3DSA:1.10.510.10 (GENE3D); IPR001611 (PFAM); IPR000719 (PFAM); IPR032675 (G3DSA:3.80.10.GENE3D); mobidb-lite (MOBIDB_LITE); PTHR27003:SF134 (PANTHER); PTHR27003 (PANTHER); PTHR27003:SF134 (PANTHER); PTHR27003 (PANTHER); IPR000719 (PROSITE_PROFILES); cd14066 (CDD); SSF52058 (SUPERFAMILY); IPR011009 (SUPERFAMILY)
Rr024281.t1	probable leucine-rich repeat receptor-like protein kinase At5g49770	F	GO:0005524	ATP binding	G3DSA:3.30.200.20 (GENE3D); IPR032675 (G3DSA:3.80.10.GENE3D); G3DSA:1.10.510.10 (GENE3D); IPR001611 (PFAM); IPR000719 (PFAM); IPR032675 (G3DSA:3.80.10.GENE3D); mobidb-lite (MOBIDB_LITE); PTHR27003:SF134 (PANTHER); PTHR27003 (PANTHER); PTHR27003:SF134 (PANTHER); PTHR27003 (PANTHER); IPR000719 (PROSITE_PROFILES); cd14066 (CDD); SSF52058 (SUPERFAMILY); IPR011009 (SUPERFAMILY)
Rr024281.t1	probable leucine-rich repeat receptor-like protein kinase At5g49770	P	GO:0006468	protein phosphorylation	G3DSA:3.30.200.20 (GENE3D); IPR032675 (G3DSA:3.80.10.GENE3D); G3DSA:1.10.510.10 (GENE3D); IPR001611 (PFAM); IPR000719 (PFAM); IPR032675 (G3DSA:3.80.10.GENE3D); mobidb-lite (MOBIDB_LITE); PTHR27003:SF134 (PANTHER); PTHR27003 (PANTHER); PTHR27003:SF134 (PANTHER); PTHR27003 (PANTHER); IPR000719 (PROSITE_PROFILES); cd14066 (CDD); SSF52058 (SUPERFAMILY); IPR011009 (SUPERFAMILY)
Rr024281.t1	probable leucine-rich repeat receptor-like protein kinase At5g49770	C	GO:0016020	membrane	G3DSA:3.30.200.20 (GENE3D); IPR032675 (G3DSA:3.80.10.GENE3D); G3DSA:1.10.510.10 (GENE3D); IPR001611 (PFAM); IPR000719 (PFAM); IPR032675 (G3DSA:3.80.10.GENE3D); mobidb-lite (MOBIDB_LITE); PTHR27003:SF134 (PANTHER); PTHR27003 (PANTHER); PTHR27003:SF134 (PANTHER); PTHR27003 (PANTHER); IPR000719 (PROSITE_PROFILES); cd14066 (CDD); SSF52058 (SUPERFAMILY); IPR011009 (SUPERFAMILY)
Rr024282.t1	2Fe-2S ferredoxin-like	F	GO:0003735	structural constituent of ribosome	IPR001055 (PRINTS); IPR001147 (PFAM); IPR012675 (G3DSA:3.10.20.GENE3D); IPR036948 (G3DSA:2.30.30.GENE3D); PTHR23426 (PANTHER); PTHR23426:SF31 (PANTHER); IPR001041 (CDD); IPR036010 (SUPERFAMILY); IPR008991 (SUPERFAMILY)
Rr024282.t1	2Fe-2S ferredoxin-like	C	GO:0005840	ribosome	IPR001055 (PRINTS); IPR001147 (PFAM); IPR012675 (G3DSA:3.10.20.GENE3D); IPR036948 (G3DSA:2.30.30.GENE3D); PTHR23426 (PANTHER); PTHR23426:SF31 (PANTHER); IPR001041 (CDD); IPR036010 (SUPERFAMILY); IPR008991 (SUPERFAMILY)
Rr024282.t1	2Fe-2S ferredoxin-like	P	GO:0006412	translation	IPR001055 (PRINTS); IPR001147 (PFAM); IPR012675 (G3DSA:3.10.20.GENE3D); IPR036948 (G3DSA:2.30.30.GENE3D); PTHR23426 (PANTHER); PTHR23426:SF31 (PANTHER); IPR001041 (CDD); IPR036010 (SUPERFAMILY); IPR008991 (SUPERFAMILY)
Rr024282.t1	2Fe-2S ferredoxin-like	F	GO:0009055	electron transfer activity	IPR001055 (PRINTS); IPR001147 (PFAM); IPR012675 (G3DSA:3.10.20.GENE3D); IPR036948 (G3DSA:2.30.30.GENE3D); PTHR23426 (PANTHER); PTHR23426:SF31 (PANTHER); IPR001041 (CDD); IPR036010 (SUPERFAMILY); IPR008991 (SUPERFAMILY)
Rr024282.t1	2Fe-2S ferredoxin-like	P	GO:0022900	electron transport chain	IPR001055 (PRINTS); IPR001147 (PFAM); IPR012675 (G3DSA:3.10.20.GENE3D); IPR036948 (G3DSA:2.30.30.GENE3D); PTHR23426 (PANTHER); PTHR23426:SF31 (PANTHER); IPR001041 (CDD); IPR036010 (SUPERFAMILY); IPR008991 (SUPERFAMILY)
Rr024282.t1	2Fe-2S ferredoxin-like	F	GO:0051537	2 iron, 2 sulfur cluster binding	IPR001055 (PRINTS); IPR001147 (PFAM); IPR012675 (G3DSA:3.10.20.GENE3D); IPR036948 (G3DSA:2.30.30.GENE3D); PTHR23426 (PANTHER); PTHR23426:SF31 (PANTHER); IPR001041 (CDD); IPR036010 (SUPERFAMILY); IPR008991 (SUPERFAMILY)
Rr024283.t1	exopolygalacturonase-like	F	GO:0004650	polygalacturonase activity	IPR000743 (PFAM); IPR012334 (G3DSA:2.160.20.GENE3D); PTHR31375 (PANTHER); IPR011050 (SUPERFAMILY)
Rr024283.t1	exopolygalacturonase-like	P	GO:0005975	carbohydrate metabolic process	IPR000743 (PFAM); IPR012334 (G3DSA:2.160.20.GENE3D); PTHR31375 (PANTHER); IPR011050 (SUPERFAMILY)
Rr024286.t1	putative transcription factor interactor and regulator CCHC(Zn) family	F	GO:0003676	nucleic acid binding	IPR001878 (PFAM); G3DSA:4.10.60.10 (GENE3D); mobidb-lite (MOBIDB_LITE); mobidb-lite (MOBIDB_LITE); mobidb-lite (MOBIDB_LITE); mobidb-lite (MOBIDB_LITE); IPR001878 (PROSITE_PROFILES); IPR036875 (SUPERFAMILY)
Rr024286.t1	putative transcription factor interactor and regulator CCHC(Zn) family	F	GO:0008270	zinc ion binding	IPR001878 (PFAM); G3DSA:4.10.60.10 (GENE3D); mobidb-lite (MOBIDB_LITE); mobidb-lite (MOBIDB_LITE); mobidb-lite (MOBIDB_LITE); mobidb-lite (MOBIDB_LITE); IPR001878 (PROSITE_PROFILES); IPR036875 (SUPERFAMILY)
Rr024287.t1	putative proteasome, subunit alpha/beta, nucleophile aminohydrolase	F	GO:0004298	threonine-type endopeptidase activity	IPR001353 (PFAM); IPR029055 (G3DSA:3.60.20.GENE3D); mobidb-lite (MOBIDB_LITE); PTHR11599 (PANTHER); IPR037559 (PTHR11599:PANTHER); cd01901 (CDD); IPR029055 (SUPERFAMILY)
Rr024287.t1	putative proteasome, subunit alpha/beta, nucleophile aminohydrolase	C	GO:0005839	proteasome core complex	IPR001353 (PFAM); IPR029055 (G3DSA:3.60.20.GENE3D); mobidb-lite (MOBIDB_LITE); PTHR11599 (PANTHER); IPR037559 (PTHR11599:PANTHER); cd01901 (CDD); IPR029055 (SUPERFAMILY)
Rr024287.t1	putative proteasome, subunit alpha/beta, nucleophile aminohydrolase	P	GO:0043161	proteasome-mediated ubiquitin-dependent protein catabolic process	IPR001353 (PFAM); IPR029055 (G3DSA:3.60.20.GENE3D); mobidb-lite (MOBIDB_LITE); PTHR11599 (PANTHER); IPR037559 (PTHR11599:PANTHER); cd01901 (CDD); IPR029055 (SUPERFAMILY)
Rr024288.t1	60S ribosomal protein L7a	P	GO:0000470	maturation of LSU-rRNA	IPR001921 (PRINTS); IPR038524 (G3DSA:3.30.1330.GENE3D); PTHR23105 (PANTHER); PTHR23105:SF70 (PANTHER)
Rr024288.t1	60S ribosomal protein L7a	F	GO:0003723	RNA binding	IPR001921 (PRINTS); IPR038524 (G3DSA:3.30.1330.GENE3D); PTHR23105 (PANTHER); PTHR23105:SF70 (PANTHER)
Rr024288.t1	60S ribosomal protein L7a	P	GO:0006412	translation	IPR001921 (PRINTS); IPR038524 (G3DSA:3.30.1330.GENE3D); PTHR23105 (PANTHER); PTHR23105:SF70 (PANTHER)
Rr024288.t1	60S ribosomal protein L7a	C	GO:0022625	cytosolic large ribosomal subunit	IPR001921 (PRINTS); IPR038524 (G3DSA:3.30.1330.GENE3D); PTHR23105 (PANTHER); PTHR23105:SF70 (PANTHER)
Rr024289.t1	fimbrin-1-like	C	GO:0005737	cytoplasm	IPR036872 (G3DSA:1.10.418.GENE3D); IPR036872 (G3DSA:1.10.418.GENE3D); IPR036872 (G3DSA:1.10.418.GENE3D); G3DSA:1.10.238.10 (GENE3D); IPR001715 (PFAM); IPR036872 (G3DSA:1.10.418.GENE3D); mobidb-lite (MOBIDB_LITE); PTHR19961 (PANTHER); PTHR19961:SF37 (PANTHER); IPR001715 (PROSITE_PROFILES); IPR001715 (PROSITE_PROFILES); IPR001715 (PROSITE_PROFILES); IPR001715 (PROSITE_PROFILES); IPR001715 (CDD); IPR001715 (CDD); IPR001715 (CDD); IPR036872 (SUPERFAMILY); IPR011992 (SUPERFAMILY)
Rr024289.t1	fimbrin-1-like	C	GO:0005884	actin filament	IPR036872 (G3DSA:1.10.418.GENE3D); IPR036872 (G3DSA:1.10.418.GENE3D); IPR036872 (G3DSA:1.10.418.GENE3D); G3DSA:1.10.238.10 (GENE3D); IPR001715 (PFAM); IPR036872 (G3DSA:1.10.418.GENE3D); mobidb-lite (MOBIDB_LITE); PTHR19961 (PANTHER); PTHR19961:SF37 (PANTHER); IPR001715 (PROSITE_PROFILES); IPR001715 (PROSITE_PROFILES); IPR001715 (PROSITE_PROFILES); IPR001715 (PROSITE_PROFILES); IPR001715 (CDD); IPR001715 (CDD); IPR001715 (CDD); IPR036872 (SUPERFAMILY); IPR011992 (SUPERFAMILY)
Rr024289.t1	fimbrin-1-like	C	GO:0032432	actin filament bundle	IPR036872 (G3DSA:1.10.418.GENE3D); IPR036872 (G3DSA:1.10.418.GENE3D); IPR036872 (G3DSA:1.10.418.GENE3D); G3DSA:1.10.238.10 (GENE3D); IPR001715 (PFAM); IPR036872 (G3DSA:1.10.418.GENE3D); mobidb-lite (MOBIDB_LITE); PTHR19961 (PANTHER); PTHR19961:SF37 (PANTHER); IPR001715 (PROSITE_PROFILES); IPR001715 (PROSITE_PROFILES); IPR001715 (PROSITE_PROFILES); IPR001715 (PROSITE_PROFILES); IPR001715 (CDD); IPR001715 (CDD); IPR001715 (CDD); IPR036872 (SUPERFAMILY); IPR011992 (SUPERFAMILY)
Rr024289.t1	fimbrin-1-like	F	GO:0051015	actin filament binding	IPR036872 (G3DSA:1.10.418.GENE3D); IPR036872 (G3DSA:1.10.418.GENE3D); IPR036872 (G3DSA:1.10.418.GENE3D); G3DSA:1.10.238.10 (GENE3D); IPR001715 (PFAM); IPR036872 (G3DSA:1.10.418.GENE3D); mobidb-lite (MOBIDB_LITE); PTHR19961 (PANTHER); PTHR19961:SF37 (PANTHER); IPR001715 (PROSITE_PROFILES); IPR001715 (PROSITE_PROFILES); IPR001715 (PROSITE_PROFILES); IPR001715 (PROSITE_PROFILES); IPR001715 (CDD); IPR001715 (CDD); IPR001715 (CDD); IPR036872 (SUPERFAMILY); IPR011992 (SUPERFAMILY)
Rr024289.t1	fimbrin-1-like	P	GO:0051017	actin filament bundle assembly	IPR036872 (G3DSA:1.10.418.GENE3D); IPR036872 (G3DSA:1.10.418.GENE3D); IPR036872 (G3DSA:1.10.418.GENE3D); G3DSA:1.10.238.10 (GENE3D); IPR001715 (PFAM); IPR036872 (G3DSA:1.10.418.GENE3D); mobidb-lite (MOBIDB_LITE); PTHR19961 (PANTHER); PTHR19961:SF37 (PANTHER); IPR001715 (PROSITE_PROFILES); IPR001715 (PROSITE_PROFILES); IPR001715 (PROSITE_PROFILES); IPR001715 (PROSITE_PROFILES); IPR001715 (CDD); IPR001715 (CDD); IPR001715 (CDD); IPR036872 (SUPERFAMILY); IPR011992 (SUPERFAMILY)
Rr024289.t1	fimbrin-1-like	P	GO:0051639	actin filament network formation	IPR036872 (G3DSA:1.10.418.GENE3D); IPR036872 (G3DSA:1.10.418.GENE3D); IPR036872 (G3DSA:1.10.418.GENE3D); G3DSA:1.10.238.10 (GENE3D); IPR001715 (PFAM); IPR036872 (G3DSA:1.10.418.GENE3D); mobidb-lite (MOBIDB_LITE); PTHR19961 (PANTHER); PTHR19961:SF37 (PANTHER); IPR001715 (PROSITE_PROFILES); IPR001715 (PROSITE_PROFILES); IPR001715 (PROSITE_PROFILES); IPR001715 (PROSITE_PROFILES); IPR001715 (CDD); IPR001715 (CDD); IPR001715 (CDD); IPR036872 (SUPERFAMILY); IPR011992 (SUPERFAMILY)
Rr024289.t1	fimbrin-1-like	P	GO:0051764	actin crosslink formation	IPR036872 (G3DSA:1.10.418.GENE3D); IPR036872 (G3DSA:1.10.418.GENE3D); IPR036872 (G3DSA:1.10.418.GENE3D); G3DSA:1.10.238.10 (GENE3D); IPR001715 (PFAM); IPR036872 (G3DSA:1.10.418.GENE3D); mobidb-lite (MOBIDB_LITE); PTHR19961 (PANTHER); PTHR19961:SF37 (PANTHER); IPR001715 (PROSITE_PROFILES); IPR001715 (PROSITE_PROFILES); IPR001715 (PROSITE_PROFILES); IPR001715 (PROSITE_PROFILES); IPR001715 (CDD); IPR001715 (CDD); IPR001715 (CDD); IPR036872 (SUPERFAMILY); IPR011992 (SUPERFAMILY)
Rr024290.t1	protein ENHANCED DOWNY MILDEW 2-like	---NA---	---NA---	---NA---	IPR013083 (G3DSA:3.30.40.GENE3D); IPR013083 (G3DSA:3.30.40.GENE3D); IPR022702 (PFAM); mobidb-lite (MOBIDB_LITE); mobidb-lite (MOBIDB_LITE); mobidb-lite (MOBIDB_LITE); PTHR22884:SF465 (PANTHER); PTHR22884 (PANTHER); cd15565 (CDD); cd15566 (CDD)
Rr024292.t1	cell division protein FtsZ homolog 1, chloroplastic	F	GO:0003924	GTPase activity	IPR003008 (PRINTS); IPR000158 (TIGRFAM); IPR024757 (PFAM); IPR003008 (PFAM); IPR036525 (G3DSA:3.40.50.GENE3D); PTHR30314 (PANTHER); PTHR30314:SF12 (PANTHER); IPR000158 (HAMAP); IPR000158 (CDD); IPR036525 (SUPERFAMILY); IPR008280 (SUPERFAMILY)
Rr024292.t1	cell division protein FtsZ homolog 1, chloroplastic	F	GO:0005525	GTP binding	IPR003008 (PRINTS); IPR000158 (TIGRFAM); IPR024757 (PFAM); IPR003008 (PFAM); IPR036525 (G3DSA:3.40.50.GENE3D); PTHR30314 (PANTHER); PTHR30314:SF12 (PANTHER); IPR000158 (HAMAP); IPR000158 (CDD); IPR036525 (SUPERFAMILY); IPR008280 (SUPERFAMILY)
Rr024292.t1	cell division protein FtsZ homolog 1, chloroplastic	C	GO:0005737	cytoplasm	IPR003008 (PRINTS); IPR000158 (TIGRFAM); IPR024757 (PFAM); IPR003008 (PFAM); IPR036525 (G3DSA:3.40.50.GENE3D); PTHR30314 (PANTHER); PTHR30314:SF12 (PANTHER); IPR000158 (HAMAP); IPR000158 (CDD); IPR036525 (SUPERFAMILY); IPR008280 (SUPERFAMILY)
Rr024292.t1	cell division protein FtsZ homolog 1, chloroplastic	C	GO:0005874	microtubule	IPR003008 (PRINTS); IPR000158 (TIGRFAM); IPR024757 (PFAM); IPR003008 (PFAM); IPR036525 (G3DSA:3.40.50.GENE3D); PTHR30314 (PANTHER); PTHR30314:SF12 (PANTHER); IPR000158 (HAMAP); IPR000158 (CDD); IPR036525 (SUPERFAMILY); IPR008280 (SUPERFAMILY)
Rr024292.t1	cell division protein FtsZ homolog 1, chloroplastic	P	GO:0007017	microtubule-based process	IPR003008 (PRINTS); IPR000158 (TIGRFAM); IPR024757 (PFAM); IPR003008 (PFAM); IPR036525 (G3DSA:3.40.50.GENE3D); PTHR30314 (PANTHER); PTHR30314:SF12 (PANTHER); IPR000158 (HAMAP); IPR000158 (CDD); IPR036525 (SUPERFAMILY); IPR008280 (SUPERFAMILY)
Rr024292.t1	cell division protein FtsZ homolog 1, chloroplastic	P	GO:0051301	cell division	IPR003008 (PRINTS); IPR000158 (TIGRFAM); IPR024757 (PFAM); IPR003008 (PFAM); IPR036525 (G3DSA:3.40.50.GENE3D); PTHR30314 (PANTHER); PTHR30314:SF12 (PANTHER); IPR000158 (HAMAP); IPR000158 (CDD); IPR036525 (SUPERFAMILY); IPR008280 (SUPERFAMILY)
Rr024293.t1	transcription initiation factor TFIID subunit 6-like	C	GO:0000124	SAGA complex	G3DSA:1.25.40.770 (GENE3D); IPR009072 (G3DSA:1.10.20.GENE3D); IPR004823 (PFAM); IPR011442 (PFAM); IPR037796 (PANTHER); PTHR10221:SF13 (PANTHER); cd08050 (CDD); IPR009072 (SUPERFAMILY); IPR016024 (SUPERFAMILY)
Rr024293.t1	transcription initiation factor TFIID subunit 6-like	F	GO:0003743	translation initiation factor activity	G3DSA:1.25.40.770 (GENE3D); IPR009072 (G3DSA:1.10.20.GENE3D); IPR004823 (PFAM); IPR011442 (PFAM); IPR037796 (PANTHER); PTHR10221:SF13 (PANTHER); cd08050 (CDD); IPR009072 (SUPERFAMILY); IPR016024 (SUPERFAMILY)
Rr024293.t1	transcription initiation factor TFIID subunit 6-like	C	GO:0005669	transcription factor TFIID complex	G3DSA:1.25.40.770 (GENE3D); IPR009072 (G3DSA:1.10.20.GENE3D); IPR004823 (PFAM); IPR011442 (PFAM); IPR037796 (PANTHER); PTHR10221:SF13 (PANTHER); cd08050 (CDD); IPR009072 (SUPERFAMILY); IPR016024 (SUPERFAMILY)
Rr024293.t1	transcription initiation factor TFIID subunit 6-like	P	GO:0006352	DNA-templated transcription, initiation	G3DSA:1.25.40.770 (GENE3D); IPR009072 (G3DSA:1.10.20.GENE3D); IPR004823 (PFAM); IPR011442 (PFAM); IPR037796 (PANTHER); PTHR10221:SF13 (PANTHER); cd08050 (CDD); IPR009072 (SUPERFAMILY); IPR016024 (SUPERFAMILY)
Rr024293.t1	transcription initiation factor TFIID subunit 6-like	P	GO:0006413	translational initiation	G3DSA:1.25.40.770 (GENE3D); IPR009072 (G3DSA:1.10.20.GENE3D); IPR004823 (PFAM); IPR011442 (PFAM); IPR037796 (PANTHER); PTHR10221:SF13 (PANTHER); cd08050 (CDD); IPR009072 (SUPERFAMILY); IPR016024 (SUPERFAMILY)
Rr024293.t1	transcription initiation factor TFIID subunit 6-like	C	GO:0046695	SLIK (SAGA-like) complex	G3DSA:1.25.40.770 (GENE3D); IPR009072 (G3DSA:1.10.20.GENE3D); IPR004823 (PFAM); IPR011442 (PFAM); IPR037796 (PANTHER); PTHR10221:SF13 (PANTHER); cd08050 (CDD); IPR009072 (SUPERFAMILY); IPR016024 (SUPERFAMILY)
Rr024293.t1	transcription initiation factor TFIID subunit 6-like	F	GO:0046982	protein heterodimerization activity	G3DSA:1.25.40.770 (GENE3D); IPR009072 (G3DSA:1.10.20.GENE3D); IPR004823 (PFAM); IPR011442 (PFAM); IPR037796 (PANTHER); PTHR10221:SF13 (PANTHER); cd08050 (CDD); IPR009072 (SUPERFAMILY); IPR016024 (SUPERFAMILY)
Rr024293.t1	transcription initiation factor TFIID subunit 6-like	P	GO:0051090	regulation of DNA-binding transcription factor activity	G3DSA:1.25.40.770 (GENE3D); IPR009072 (G3DSA:1.10.20.GENE3D); IPR004823 (PFAM); IPR011442 (PFAM); IPR037796 (PANTHER); PTHR10221:SF13 (PANTHER); cd08050 (CDD); IPR009072 (SUPERFAMILY); IPR016024 (SUPERFAMILY)
Rr024294.t1	GDSL esterase/lipase 2-like	F	GO:0016788	hydrolase activity, acting on ester bonds	IPR036514 (G3DSA:3.40.50.GENE3D); IPR001087 (PFAM); PTHR22835:SF301 (PANTHER); PTHR22835 (PANTHER); IPR035669 (CDD)
Rr024295.t1	syntaxin-52-like isoform X3	F	GO:0000149	SNARE binding	G3DSA:1.20.5.110 (GENE3D); mobidb-lite (MOBIDB_LITE); PTHR19957:SF207 (PANTHER); PTHR19957 (PANTHER); PTHR19957:SF207 (PANTHER); IPR000727 (PROSITE_PROFILES); cd15841 (CDD); SSF58038 (SUPERFAMILY)
Rr024295.t1	syntaxin-52-like isoform X3	F	GO:0005484	SNAP receptor activity	G3DSA:1.20.5.110 (GENE3D); mobidb-lite (MOBIDB_LITE); PTHR19957:SF207 (PANTHER); PTHR19957 (PANTHER); PTHR19957:SF207 (PANTHER); IPR000727 (PROSITE_PROFILES); cd15841 (CDD); SSF58038 (SUPERFAMILY)
Rr024295.t1	syntaxin-52-like isoform X3	P	GO:0006886	intracellular protein transport	G3DSA:1.20.5.110 (GENE3D); mobidb-lite (MOBIDB_LITE); PTHR19957:SF207 (PANTHER); PTHR19957 (PANTHER); PTHR19957:SF207 (PANTHER); IPR000727 (PROSITE_PROFILES); cd15841 (CDD); SSF58038 (SUPERFAMILY)
Rr024295.t1	syntaxin-52-like isoform X3	P	GO:0006906	vesicle fusion	G3DSA:1.20.5.110 (GENE3D); mobidb-lite (MOBIDB_LITE); PTHR19957:SF207 (PANTHER); PTHR19957 (PANTHER); PTHR19957:SF207 (PANTHER); IPR000727 (PROSITE_PROFILES); cd15841 (CDD); SSF58038 (SUPERFAMILY)
Rr024295.t1	syntaxin-52-like isoform X3	C	GO:0012505	endomembrane system	G3DSA:1.20.5.110 (GENE3D); mobidb-lite (MOBIDB_LITE); PTHR19957:SF207 (PANTHER); PTHR19957 (PANTHER); PTHR19957:SF207 (PANTHER); IPR000727 (PROSITE_PROFILES); cd15841 (CDD); SSF58038 (SUPERFAMILY)
Rr024295.t1	syntaxin-52-like isoform X3	C	GO:0016021	integral component of membrane	G3DSA:1.20.5.110 (GENE3D); mobidb-lite (MOBIDB_LITE); PTHR19957:SF207 (PANTHER); PTHR19957 (PANTHER); PTHR19957:SF207 (PANTHER); IPR000727 (PROSITE_PROFILES); cd15841 (CDD); SSF58038 (SUPERFAMILY)
Rr024295.t1	syntaxin-52-like isoform X3	C	GO:0031201	SNARE complex	G3DSA:1.20.5.110 (GENE3D); mobidb-lite (MOBIDB_LITE); PTHR19957:SF207 (PANTHER); PTHR19957 (PANTHER); PTHR19957:SF207 (PANTHER); IPR000727 (PROSITE_PROFILES); cd15841 (CDD); SSF58038 (SUPERFAMILY)
Rr024295.t1	syntaxin-52-like isoform X3	P	GO:0048278	vesicle docking	G3DSA:1.20.5.110 (GENE3D); mobidb-lite (MOBIDB_LITE); PTHR19957:SF207 (PANTHER); PTHR19957 (PANTHER); PTHR19957:SF207 (PANTHER); IPR000727 (PROSITE_PROFILES); cd15841 (CDD); SSF58038 (SUPERFAMILY)
Rr024297.t1	putative ribonuclease H-like domain-containing protein	F	GO:0003676	nucleic acid binding	PF13456 (PFAM); IPR036397 (G3DSA:3.30.420.GENE3D); PTHR33033 (PANTHER); PTHR33033:SF51 (PANTHER); cd06222 (CDD); IPR012337 (SUPERFAMILY)
Rr024298.t1	serine/threonine-protein phosphatase PP-X isozyme 2	F	GO:0004721	phosphoprotein phosphatase activity	IPR006186 (PRINTS); IPR029052 (G3DSA:3.60.21.GENE3D); IPR004843 (PFAM); PTHR11668:SF380 (PANTHER); PTHR11668 (PANTHER); PTHR11668 (PANTHER); cd07415 (CDD); SSF56300 (SUPERFAMILY)
Rr024298.t1	serine/threonine-protein phosphatase PP-X isozyme 2	P	GO:0006470	protein dephosphorylation	IPR006186 (PRINTS); IPR029052 (G3DSA:3.60.21.GENE3D); IPR004843 (PFAM); PTHR11668:SF380 (PANTHER); PTHR11668 (PANTHER); PTHR11668 (PANTHER); cd07415 (CDD); SSF56300 (SUPERFAMILY)
Rr024299.t1	putative BPI/LBP family protein At1g04970	C	GO:0005615	extracellular space	G3DSA:3.15.20.10 (GENE3D); IPR001124 (PFAM); IPR030675 (PIRSF); IPR017942 (PFAM); G3DSA:3.15.10.10 (GENE3D); PTHR10504:SF127 (PANTHER); IPR032942 (PANTHER); cd00025 (CDD); IPR017943 (SUPERFAMILY); IPR017943 (SUPERFAMILY)
Rr024299.t1	putative BPI/LBP family protein At1g04970	F	GO:0008289	lipid binding	G3DSA:3.15.20.10 (GENE3D); IPR001124 (PFAM); IPR030675 (PIRSF); IPR017942 (PFAM); G3DSA:3.15.10.10 (GENE3D); PTHR10504:SF127 (PANTHER); IPR032942 (PANTHER); cd00025 (CDD); IPR017943 (SUPERFAMILY); IPR017943 (SUPERFAMILY)
Rr024299.t1	putative BPI/LBP family protein At1g04970	C	GO:0016021	integral component of membrane	G3DSA:3.15.20.10 (GENE3D); IPR001124 (PFAM); IPR030675 (PIRSF); IPR017942 (PFAM); G3DSA:3.15.10.10 (GENE3D); PTHR10504:SF127 (PANTHER); IPR032942 (PANTHER); cd00025 (CDD); IPR017943 (SUPERFAMILY); IPR017943 (SUPERFAMILY)
Rr024300.t1	Autoimmune regulator	F	GO:0005488	binding	IPR013083 (G3DSA:3.30.40.GENE3D); IPR019787 (PFAM); mobidb-lite (MOBIDB_LITE); mobidb-lite (MOBIDB_LITE); mobidb-lite (MOBIDB_LITE); mobidb-lite (MOBIDB_LITE); mobidb-lite (MOBIDB_LITE); mobidb-lite (MOBIDB_LITE); PTHR12321:SF64 (PANTHER); PTHR12321 (PANTHER); IPR019787 (PROSITE_PROFILES); IPR011011 (SUPERFAMILY)
Rr024301.t1	indole-3-acetate O-methyltransferase 1	F	GO:0008168	methyltransferase activity	G3DSA:3.40.50.150 (GENE3D); IPR005299 (PFAM); G3DSA:1.10.1200.220 (GENE3D); IPR005299 (PANTHER); PTHR31009:SF5 (PANTHER); IPR029063 (SUPERFAMILY)
Rr024301.t1	indole-3-acetate O-methyltransferase 1	P	GO:0032259	methylation	G3DSA:3.40.50.150 (GENE3D); IPR005299 (PFAM); G3DSA:1.10.1200.220 (GENE3D); IPR005299 (PANTHER); PTHR31009:SF5 (PANTHER); IPR029063 (SUPERFAMILY)
Rr024302.t1	Phospholipase C	F	GO:0004435	phosphatidylinositol phospholipase C activity	mobidb-lite (MOBIDB_LITE)
Rr024302.t1	Phospholipase C	C	GO:0005622	intracellular	mobidb-lite (MOBIDB_LITE)
Rr024302.t1	Phospholipase C	P	GO:0006629	lipid metabolic process	mobidb-lite (MOBIDB_LITE)
Rr024302.t1	Phospholipase C	P	GO:0007165	signal transduction	mobidb-lite (MOBIDB_LITE)
Rr024302.t1	Phospholipase C	P	GO:0035556	intracellular signal transduction	mobidb-lite (MOBIDB_LITE)
Rr024303.t1	65-kDa microtubule-associated protein 1	P	GO:0000226	microtubule cytoskeleton organization	G3DSA:1.20.58.1520 (GENE3D); PF03999 (PFAM); mobidb-lite (MOBIDB_LITE); IPR007145 (PANTHER); PTHR19321:SF15 (PANTHER)
Rr024303.t1	65-kDa microtubule-associated protein 1	F	GO:0008017	microtubule binding	G3DSA:1.20.58.1520 (GENE3D); PF03999 (PFAM); mobidb-lite (MOBIDB_LITE); IPR007145 (PANTHER); PTHR19321:SF15 (PANTHER)
Rr024304.t1	40S ribosomal protein S25	C	GO:0005840	ribosome	G3DSA:1.10.10.2780 (GENE3D); IPR004977 (PFAM); mobidb-lite (MOBIDB_LITE); PTHR12850:SF15 (PANTHER); IPR004977 (PANTHER); IPR004977 (PRODOM)
Rr024305.t1	golgin family A protein	---NA---	---NA---	---NA---	mobidb-lite (MOBIDB_LITE); mobidb-lite (MOBIDB_LITE); PTHR34572:SF3 (PANTHER); PTHR34572 (PANTHER)
Rr024306.t1	protein GrpE-like isoform X1	F	GO:0000774	adenyl-nucleotide exchange factor activity	IPR000740 (PRINTS); IPR000740 (PFAM); IPR009012 (G3DSA:2.30.22.GENE3D); IPR013805 (G3DSA:3.90.20.GENE3D); mobidb-lite (MOBIDB_LITE); IPR000740 (PANTHER); PTHR21237:SF28 (PANTHER); IPR000740 (HAMAP); IPR000740 (CDD); IPR013805 (SUPERFAMILY); IPR009012 (SUPERFAMILY)
Rr024306.t1	protein GrpE-like isoform X1	C	GO:0005739	mitochondrion	IPR000740 (PRINTS); IPR000740 (PFAM); IPR009012 (G3DSA:2.30.22.GENE3D); IPR013805 (G3DSA:3.90.20.GENE3D); mobidb-lite (MOBIDB_LITE); IPR000740 (PANTHER); PTHR21237:SF28 (PANTHER); IPR000740 (HAMAP); IPR000740 (CDD); IPR013805 (SUPERFAMILY); IPR009012 (SUPERFAMILY)
Rr024306.t1	protein GrpE-like isoform X1	P	GO:0006457	protein folding	IPR000740 (PRINTS); IPR000740 (PFAM); IPR009012 (G3DSA:2.30.22.GENE3D); IPR013805 (G3DSA:3.90.20.GENE3D); mobidb-lite (MOBIDB_LITE); IPR000740 (PANTHER); PTHR21237:SF28 (PANTHER); IPR000740 (HAMAP); IPR000740 (CDD); IPR013805 (SUPERFAMILY); IPR009012 (SUPERFAMILY)
Rr024306.t1	protein GrpE-like isoform X1	F	GO:0042803	protein homodimerization activity	IPR000740 (PRINTS); IPR000740 (PFAM); IPR009012 (G3DSA:2.30.22.GENE3D); IPR013805 (G3DSA:3.90.20.GENE3D); mobidb-lite (MOBIDB_LITE); IPR000740 (PANTHER); PTHR21237:SF28 (PANTHER); IPR000740 (HAMAP); IPR000740 (CDD); IPR013805 (SUPERFAMILY); IPR009012 (SUPERFAMILY)
Rr024306.t1	protein GrpE-like isoform X1	F	GO:0051087	chaperone binding	IPR000740 (PRINTS); IPR000740 (PFAM); IPR009012 (G3DSA:2.30.22.GENE3D); IPR013805 (G3DSA:3.90.20.GENE3D); mobidb-lite (MOBIDB_LITE); IPR000740 (PANTHER); PTHR21237:SF28 (PANTHER); IPR000740 (HAMAP); IPR000740 (CDD); IPR013805 (SUPERFAMILY); IPR009012 (SUPERFAMILY)
Rr024307.t1	MATH domain and coiled-coil domain-containing protein At3g58270-like	F	GO:0003676	nucleic acid binding	IPR008974 (G3DSA:2.60.210.GENE3D); IPR036397 (G3DSA:3.30.420.GENE3D); PF13456 (PFAM); IPR002083 (PFAM); mobidb-lite (MOBIDB_LITE); mobidb-lite (MOBIDB_LITE); PTHR24007:SF12 (PANTHER); PTHR24007 (PANTHER); IPR002156 (PROSITE_PROFILES); IPR002083 (PROSITE_PROFILES); IPR002083 (PROSITE_PROFILES); cd06222 (CDD); cd06222 (CDD); IPR002083 (CDD); IPR002083 (CDD); IPR008974 (SUPERFAMILY); IPR012337 (SUPERFAMILY); IPR012337 (SUPERFAMILY); IPR008974 (SUPERFAMILY)
Rr024307.t1	MATH domain and coiled-coil domain-containing protein At3g58270-like	F	GO:0004523	RNA-DNA hybrid ribonuclease activity	IPR008974 (G3DSA:2.60.210.GENE3D); IPR036397 (G3DSA:3.30.420.GENE3D); PF13456 (PFAM); IPR002083 (PFAM); mobidb-lite (MOBIDB_LITE); mobidb-lite (MOBIDB_LITE); PTHR24007:SF12 (PANTHER); PTHR24007 (PANTHER); IPR002156 (PROSITE_PROFILES); IPR002083 (PROSITE_PROFILES); IPR002083 (PROSITE_PROFILES); cd06222 (CDD); cd06222 (CDD); IPR002083 (CDD); IPR002083 (CDD); IPR008974 (SUPERFAMILY); IPR012337 (SUPERFAMILY); IPR012337 (SUPERFAMILY); IPR008974 (SUPERFAMILY)
Rr024307.t1	MATH domain and coiled-coil domain-containing protein At3g58270-like	F	GO:0005515	protein binding	IPR008974 (G3DSA:2.60.210.GENE3D); IPR036397 (G3DSA:3.30.420.GENE3D); PF13456 (PFAM); IPR002083 (PFAM); mobidb-lite (MOBIDB_LITE); mobidb-lite (MOBIDB_LITE); PTHR24007:SF12 (PANTHER); PTHR24007 (PANTHER); IPR002156 (PROSITE_PROFILES); IPR002083 (PROSITE_PROFILES); IPR002083 (PROSITE_PROFILES); cd06222 (CDD); cd06222 (CDD); IPR002083 (CDD); IPR002083 (CDD); IPR008974 (SUPERFAMILY); IPR012337 (SUPERFAMILY); IPR012337 (SUPERFAMILY); IPR008974 (SUPERFAMILY)
Rr024308.t1	disease resistance protein RPM1-like	F	GO:0043531	ADP binding	PR00364 (PRINTS); G3DSA:3.40.50.300 (GENE3D); IPR002182 (PFAM); PTHR43886 (PANTHER); PTHR43886:SF16 (PANTHER); IPR027417 (SUPERFAMILY)
Rr024309.t1	disease resistance protein RPM1-like	F	GO:0043531	ADP binding	IPR032675 (G3DSA:3.80.10.GENE3D); PTHR43886 (PANTHER); PTHR43886:SF16 (PANTHER); SSF52058 (SUPERFAMILY)
Rr024310.t1	TMV resistance protein N-like	F	GO:0005515	protein binding	PR00364 (PRINTS); IPR000157 (PFAM); G3DSA:3.40.50.300 (GENE3D); IPR001611 (PFAM); IPR035897 (G3DSA:3.40.50.GENE3D); IPR032675 (G3DSA:3.80.10.GENE3D); IPR032675 (G3DSA:3.80.10.GENE3D); IPR002182 (PFAM); IPR032675 (G3DSA:3.80.10.GENE3D); IPR000157 (PROSITE_PROFILES); IPR035897 (SUPERFAMILY); SSF52058 (SUPERFAMILY); IPR027417 (SUPERFAMILY); SSF52058 (SUPERFAMILY)
Rr024310.t1	TMV resistance protein N-like	P	GO:0007165	signal transduction	PR00364 (PRINTS); IPR000157 (PFAM); G3DSA:3.40.50.300 (GENE3D); IPR001611 (PFAM); IPR035897 (G3DSA:3.40.50.GENE3D); IPR032675 (G3DSA:3.80.10.GENE3D); IPR032675 (G3DSA:3.80.10.GENE3D); IPR002182 (PFAM); IPR032675 (G3DSA:3.80.10.GENE3D); IPR000157 (PROSITE_PROFILES); IPR035897 (SUPERFAMILY); SSF52058 (SUPERFAMILY); IPR027417 (SUPERFAMILY); SSF52058 (SUPERFAMILY)
Rr024310.t1	TMV resistance protein N-like	F	GO:0043531	ADP binding	PR00364 (PRINTS); IPR000157 (PFAM); G3DSA:3.40.50.300 (GENE3D); IPR001611 (PFAM); IPR035897 (G3DSA:3.40.50.GENE3D); IPR032675 (G3DSA:3.80.10.GENE3D); IPR032675 (G3DSA:3.80.10.GENE3D); IPR002182 (PFAM); IPR032675 (G3DSA:3.80.10.GENE3D); IPR000157 (PROSITE_PROFILES); IPR035897 (SUPERFAMILY); SSF52058 (SUPERFAMILY); IPR027417 (SUPERFAMILY); SSF52058 (SUPERFAMILY)
Rr024311.t1	putative transposase, mutator type, transposase, MuDR, plant, MULE transposase	P	GO:0000160	phosphorelay signal transduction system	IPR001789 (PFAM); IPR004332 (PFAM); IPR018289 (PFAM); IPR007527 (PFAM); G3DSA:3.40.50.2300 (GENE3D); mobidb-lite (MOBIDB_LITE); mobidb-lite (MOBIDB_LITE); mobidb-lite (MOBIDB_LITE); mobidb-lite (MOBIDB_LITE); mobidb-lite (MOBIDB_LITE); PTHR31973 (PANTHER); IPR007527 (PROSITE_PROFILES); IPR001789 (PROSITE_PROFILES); IPR001789 (CDD); IPR011006 (SUPERFAMILY)
Rr024311.t1	putative transposase, mutator type, transposase, MuDR, plant, MULE transposase	F	GO:0008270	zinc ion binding	IPR001789 (PFAM); IPR004332 (PFAM); IPR018289 (PFAM); IPR007527 (PFAM); G3DSA:3.40.50.2300 (GENE3D); mobidb-lite (MOBIDB_LITE); mobidb-lite (MOBIDB_LITE); mobidb-lite (MOBIDB_LITE); mobidb-lite (MOBIDB_LITE); mobidb-lite (MOBIDB_LITE); PTHR31973 (PANTHER); IPR007527 (PROSITE_PROFILES); IPR001789 (PROSITE_PROFILES); IPR001789 (CDD); IPR011006 (SUPERFAMILY)
Rr024312.t1	homeobox-leucine zipper protein MERISTEM L1-like	F	GO:0003677	DNA binding	SSF55961 (SUPERFAMILY)
Rr024312.t1	homeobox-leucine zipper protein MERISTEM L1-like	C	GO:0005634	nucleus	SSF55961 (SUPERFAMILY)
Rr024312.t1	homeobox-leucine zipper protein MERISTEM L1-like	P	GO:0006355	regulation of transcription, DNA-templated	SSF55961 (SUPERFAMILY)
Rr024312.t1	homeobox-leucine zipper protein MERISTEM L1-like	F	GO:0008289	lipid binding	SSF55961 (SUPERFAMILY)
Rr024312.t1	homeobox-leucine zipper protein MERISTEM L1-like	F	GO:0043565	sequence-specific DNA binding	SSF55961 (SUPERFAMILY)
Rr024316.t1	protein jagged-1b-like	---NA---	---NA---	---NA---	mobidb-lite (MOBIDB_LITE); PTHR33881 (PANTHER); PTHR33881:SF5 (PANTHER); PTHR33881 (PANTHER); PTHR33881:SF5 (PANTHER)
Rr024317.t1	putative F-box domain-containing protein	F	GO:0005515	protein binding	IPR005174 (PFAM); G3DSA:1.20.1280.50 (GENE3D); IPR001810 (PFAM); mobidb-lite (MOBIDB_LITE); PTHR33110 (PANTHER); IPR001810 (PROSITE_PROFILES); IPR036047 (SUPERFAMILY)
Rr024320.t1	PREDICTED: uncharacterized protein LOC101303268	---NA---	---NA---	---NA---	IPR007700 (PFAM); IPR021864 (PFAM); mobidb-lite (MOBIDB_LITE); mobidb-lite (MOBIDB_LITE); PTHR31371 (PANTHER); PTHR31371:SF5 (PANTHER)
Rr024323.t1	GABA transporter 1-like	C	GO:0016021	integral component of membrane	IPR013057 (PFAM); PTHR22950:SF251 (PANTHER); PTHR22950 (PANTHER)
Rr024324.t1	GABA transporter 1-like	P	GO:0003333	amino acid transmembrane transport	IPR013057 (PFAM); PTHR22950:SF287 (PANTHER); PTHR22950 (PANTHER); PTHR22950:SF287 (PANTHER)
Rr024324.t1	GABA transporter 1-like	F	GO:0015171	amino acid transmembrane transporter activity	IPR013057 (PFAM); PTHR22950:SF287 (PANTHER); PTHR22950 (PANTHER); PTHR22950:SF287 (PANTHER)
Rr024324.t1	GABA transporter 1-like	C	GO:0016021	integral component of membrane	IPR013057 (PFAM); PTHR22950:SF287 (PANTHER); PTHR22950 (PANTHER); PTHR22950:SF287 (PANTHER)
Rr024325.t1	wall-associated receptor kinase-like 1	F	GO:0030247	polysaccharide binding	IPR025287 (PFAM); PTHR33491:SF11 (PANTHER); PTHR33491 (PANTHER)
Rr024326.t1	GABA transporter 1-like	C	GO:0016021	integral component of membrane	IPR013057 (PFAM); PTHR22950:SF251 (PANTHER); PTHR22950 (PANTHER)
Rr024327.t1	multiple organellar RNA editing factor 1, mitochondrial	---NA---	---NA---	---NA---	mobidb-lite (MOBIDB_LITE); mobidb-lite (MOBIDB_LITE); PTHR31346:SF5 (PANTHER); PTHR31346 (PANTHER); PTHR31346 (PANTHER); PTHR31346:SF5 (PANTHER)
Rr024329.t1	regulator of nonsense transcripts UPF2	F	GO:0003723	RNA binding	IPR003890 (PFAM); IPR007193 (PFAM); IPR016021 (G3DSA:1.25.40.GENE3D); IPR016021 (G3DSA:1.25.40.GENE3D); IPR016021 (G3DSA:1.25.40.GENE3D); mobidb-lite (MOBIDB_LITE); mobidb-lite (MOBIDB_LITE); mobidb-lite (MOBIDB_LITE); mobidb-lite (MOBIDB_LITE); mobidb-lite (MOBIDB_LITE); mobidb-lite (MOBIDB_LITE); PTHR12839 (PANTHER); IPR016024 (SUPERFAMILY); IPR016024 (SUPERFAMILY); IPR016024 (SUPERFAMILY)
Rr024329.t1	regulator of nonsense transcripts UPF2	F	GO:0005515	protein binding	IPR003890 (PFAM); IPR007193 (PFAM); IPR016021 (G3DSA:1.25.40.GENE3D); IPR016021 (G3DSA:1.25.40.GENE3D); IPR016021 (G3DSA:1.25.40.GENE3D); mobidb-lite (MOBIDB_LITE); mobidb-lite (MOBIDB_LITE); mobidb-lite (MOBIDB_LITE); mobidb-lite (MOBIDB_LITE); mobidb-lite (MOBIDB_LITE); mobidb-lite (MOBIDB_LITE); PTHR12839 (PANTHER); IPR016024 (SUPERFAMILY); IPR016024 (SUPERFAMILY); IPR016024 (SUPERFAMILY)
Rr024330.t1	4-coumarate--CoA ligase-like 5	C	GO:0016021	integral component of membrane	IPR025110 (PFAM); IPR000873 (PFAM); G3DSA:3.30.300.30 (GENE3D); G3DSA:3.40.50.12780 (GENE3D); PTHR24096 (PANTHER); PTHR24096:SF213 (PANTHER); cd05904 (CDD); SSF56801 (SUPERFAMILY)
Rr024330.t1	4-coumarate--CoA ligase-like 5	F	GO:0016874	ligase activity	IPR025110 (PFAM); IPR000873 (PFAM); G3DSA:3.30.300.30 (GENE3D); G3DSA:3.40.50.12780 (GENE3D); PTHR24096 (PANTHER); PTHR24096:SF213 (PANTHER); cd05904 (CDD); SSF56801 (SUPERFAMILY)
Rr024330.t1	4-coumarate--CoA ligase-like 5	F	GO:0047077	Photinus-luciferin 4-monooxygenase (ATP-hydrolyzing) activity	IPR025110 (PFAM); IPR000873 (PFAM); G3DSA:3.30.300.30 (GENE3D); G3DSA:3.40.50.12780 (GENE3D); PTHR24096 (PANTHER); PTHR24096:SF213 (PANTHER); cd05904 (CDD); SSF56801 (SUPERFAMILY)
Rr024330.t1	4-coumarate--CoA ligase-like 5	P	GO:0055114	oxidation-reduction process	IPR025110 (PFAM); IPR000873 (PFAM); G3DSA:3.30.300.30 (GENE3D); G3DSA:3.40.50.12780 (GENE3D); PTHR24096 (PANTHER); PTHR24096:SF213 (PANTHER); cd05904 (CDD); SSF56801 (SUPERFAMILY)
Rr024331.t1	glutamyl-tRNA(Gln) amidotransferase subunit C, chloroplastic/mitochondrial	F	GO:0005524	ATP binding	G3DSA:1.10.20.60 (GENE3D); IPR003837 (PFAM); IPR003837 (TIGRFAM); IPR003837 (HAMAP); IPR036113 (SUPERFAMILY)
Rr024331.t1	glutamyl-tRNA(Gln) amidotransferase subunit C, chloroplastic/mitochondrial	C	GO:0005739	mitochondrion	G3DSA:1.10.20.60 (GENE3D); IPR003837 (PFAM); IPR003837 (TIGRFAM); IPR003837 (HAMAP); IPR036113 (SUPERFAMILY)
Rr024331.t1	glutamyl-tRNA(Gln) amidotransferase subunit C, chloroplastic/mitochondrial	P	GO:0006450	regulation of translational fidelity	G3DSA:1.10.20.60 (GENE3D); IPR003837 (PFAM); IPR003837 (TIGRFAM); IPR003837 (HAMAP); IPR036113 (SUPERFAMILY)
Rr024331.t1	glutamyl-tRNA(Gln) amidotransferase subunit C, chloroplastic/mitochondrial	C	GO:0009507	chloroplast	G3DSA:1.10.20.60 (GENE3D); IPR003837 (PFAM); IPR003837 (TIGRFAM); IPR003837 (HAMAP); IPR036113 (SUPERFAMILY)
Rr024331.t1	glutamyl-tRNA(Gln) amidotransferase subunit C, chloroplastic/mitochondrial	F	GO:0016740	transferase activity	G3DSA:1.10.20.60 (GENE3D); IPR003837 (PFAM); IPR003837 (TIGRFAM); IPR003837 (HAMAP); IPR036113 (SUPERFAMILY)
Rr024331.t1	glutamyl-tRNA(Gln) amidotransferase subunit C, chloroplastic/mitochondrial	C	GO:0030956	glutamyl-tRNA(Gln) amidotransferase complex	G3DSA:1.10.20.60 (GENE3D); IPR003837 (PFAM); IPR003837 (TIGRFAM); IPR003837 (HAMAP); IPR036113 (SUPERFAMILY)
Rr024331.t1	glutamyl-tRNA(Gln) amidotransferase subunit C, chloroplastic/mitochondrial	P	GO:0032543	mitochondrial translation	G3DSA:1.10.20.60 (GENE3D); IPR003837 (PFAM); IPR003837 (TIGRFAM); IPR003837 (HAMAP); IPR036113 (SUPERFAMILY)
Rr024331.t1	glutamyl-tRNA(Gln) amidotransferase subunit C, chloroplastic/mitochondrial	F	GO:0050567	glutaminyl-tRNA synthase (glutamine-hydrolyzing) activity	G3DSA:1.10.20.60 (GENE3D); IPR003837 (PFAM); IPR003837 (TIGRFAM); IPR003837 (HAMAP); IPR036113 (SUPERFAMILY)
Rr024331.t1	glutamyl-tRNA(Gln) amidotransferase subunit C, chloroplastic/mitochondrial	P	GO:0070681	glutaminyl-tRNAGln biosynthesis via transamidation	G3DSA:1.10.20.60 (GENE3D); IPR003837 (PFAM); IPR003837 (TIGRFAM); IPR003837 (HAMAP); IPR036113 (SUPERFAMILY)
Rr024332.t1	cyclic nucleotide-gated ion channel 1-like	F	GO:0005216	ion channel activity	IPR005821 (PFAM); IPR014710 (G3DSA:2.60.120.GENE3D); mobidb-lite (MOBIDB_LITE); PTHR10217:SF465 (PANTHER); PTHR10217:SF465 (PANTHER); PTHR10217 (PANTHER); PTHR10217 (PANTHER); PTHR10217 (PANTHER); PTHR10217:SF465 (PANTHER); PTHR10217:SF465 (PANTHER); IPR000595 (PROSITE_PROFILES); IPR000595 (PROSITE_PROFILES); IPR000595 (PROSITE_PROFILES); IPR000595 (CDD); IPR000595 (CDD); SSF81324 (SUPERFAMILY); IPR018490 (SUPERFAMILY); IPR018490 (SUPERFAMILY); IPR018490 (SUPERFAMILY); IPR018490 (SUPERFAMILY)
Rr024332.t1	cyclic nucleotide-gated ion channel 1-like	P	GO:0006811	ion transport	IPR005821 (PFAM); IPR014710 (G3DSA:2.60.120.GENE3D); mobidb-lite (MOBIDB_LITE); PTHR10217:SF465 (PANTHER); PTHR10217:SF465 (PANTHER); PTHR10217 (PANTHER); PTHR10217 (PANTHER); PTHR10217 (PANTHER); PTHR10217:SF465 (PANTHER); PTHR10217:SF465 (PANTHER); IPR000595 (PROSITE_PROFILES); IPR000595 (PROSITE_PROFILES); IPR000595 (PROSITE_PROFILES); IPR000595 (CDD); IPR000595 (CDD); SSF81324 (SUPERFAMILY); IPR018490 (SUPERFAMILY); IPR018490 (SUPERFAMILY); IPR018490 (SUPERFAMILY); IPR018490 (SUPERFAMILY)
Rr024332.t1	cyclic nucleotide-gated ion channel 1-like	C	GO:0016020	membrane	IPR005821 (PFAM); IPR014710 (G3DSA:2.60.120.GENE3D); mobidb-lite (MOBIDB_LITE); PTHR10217:SF465 (PANTHER); PTHR10217:SF465 (PANTHER); PTHR10217 (PANTHER); PTHR10217 (PANTHER); PTHR10217 (PANTHER); PTHR10217:SF465 (PANTHER); PTHR10217:SF465 (PANTHER); IPR000595 (PROSITE_PROFILES); IPR000595 (PROSITE_PROFILES); IPR000595 (PROSITE_PROFILES); IPR000595 (CDD); IPR000595 (CDD); SSF81324 (SUPERFAMILY); IPR018490 (SUPERFAMILY); IPR018490 (SUPERFAMILY); IPR018490 (SUPERFAMILY); IPR018490 (SUPERFAMILY)
Rr024332.t1	cyclic nucleotide-gated ion channel 1-like	P	GO:0055085	transmembrane transport	IPR005821 (PFAM); IPR014710 (G3DSA:2.60.120.GENE3D); mobidb-lite (MOBIDB_LITE); PTHR10217:SF465 (PANTHER); PTHR10217:SF465 (PANTHER); PTHR10217 (PANTHER); PTHR10217 (PANTHER); PTHR10217 (PANTHER); PTHR10217:SF465 (PANTHER); PTHR10217:SF465 (PANTHER); IPR000595 (PROSITE_PROFILES); IPR000595 (PROSITE_PROFILES); IPR000595 (PROSITE_PROFILES); IPR000595 (CDD); IPR000595 (CDD); SSF81324 (SUPERFAMILY); IPR018490 (SUPERFAMILY); IPR018490 (SUPERFAMILY); IPR018490 (SUPERFAMILY); IPR018490 (SUPERFAMILY)
Rr024333.t1	putative aminotransferase-like, plant mobile domain-containing protein	---NA---	---NA---	---NA---	IPR019557 (PFAM); mobidb-lite (MOBIDB_LITE); mobidb-lite (MOBIDB_LITE); mobidb-lite (MOBIDB_LITE)
Rr024334.t1	ATP synthase	C	GO:0016021	integral component of membrane	PTHR34565 (PANTHER)
Rr024335.t1	putative nucleotidyltransferase, Ribonuclease H	F	GO:0003676	nucleic acid binding	IPR036397 (G3DSA:3.30.420.GENE3D); IPR001584 (PFAM); G3DSA:1.10.340.70 (GENE3D); PTHR24559 (PANTHER); IPR001584 (PROSITE_PROFILES); IPR012337 (SUPERFAMILY)
Rr024335.t1	putative nucleotidyltransferase, Ribonuclease H	P	GO:0015074	DNA integration	IPR036397 (G3DSA:3.30.420.GENE3D); IPR001584 (PFAM); G3DSA:1.10.340.70 (GENE3D); PTHR24559 (PANTHER); IPR001584 (PROSITE_PROFILES); IPR012337 (SUPERFAMILY)
Rr024335.t1	putative nucleotidyltransferase, Ribonuclease H	F	GO:0016740	transferase activity	IPR036397 (G3DSA:3.30.420.GENE3D); IPR001584 (PFAM); G3DSA:1.10.340.70 (GENE3D); PTHR24559 (PANTHER); IPR001584 (PROSITE_PROFILES); IPR012337 (SUPERFAMILY)
Rr024336.t1	putative nucleotidyltransferase, Ribonuclease H	---NA---	---NA---	---NA---	mobidb-lite (MOBIDB_LITE)
Rr024338.t1	uncharacterized protein LOC110906799	---NA---	---NA---	---NA---	IPR005162 (PFAM); mobidb-lite (MOBIDB_LITE)
Rr024341.t1	auxin response factor 18-like	F	GO:0003677	DNA binding	G3DSA:2.30.30.1040 (GENE3D); IPR015300 (G3DSA:2.40.330.GENE3D); IPR003340 (PFAM); PTHR31384 (PANTHER); PTHR31384:SF17 (PANTHER); PTHR31384 (PANTHER); PTHR31384 (PANTHER); PTHR31384:SF17 (PANTHER); IPR003340 (PROSITE_PROFILES); IPR003340 (CDD); IPR015300 (SUPERFAMILY)
Rr024342.t1	homeobox-leucine zipper protein HDG9-like	F	GO:0003677	DNA binding	G3DSA:1.10.10.60 (GENE3D); IPR001356 (PFAM); mobidb-lite (MOBIDB_LITE); cd14686 (CDD); IPR001356 (CDD); IPR009057 (SUPERFAMILY)
Rr024344.t1	putative nucleotidyltransferase, Ribonuclease H	---NA---	---NA---	---NA---	IPR021109 (G3DSA:2.40.70.GENE3D); mobidb-lite (MOBIDB_LITE); mobidb-lite (MOBIDB_LITE); mobidb-lite (MOBIDB_LITE); mobidb-lite (MOBIDB_LITE); PTHR33067 (PANTHER); PTHR33067:SF7 (PANTHER); PTHR33067:SF7 (PANTHER)
Rr024345.t1	putative nucleotidyltransferase, Ribonuclease H	---NA---	---NA---	---NA---	mobidb-lite (MOBIDB_LITE)
Rr024346.t1	flavonoid 3',5'-methyltransferase	F	GO:0016491	oxidoreductase activity	mobidb-lite (MOBIDB_LITE); mobidb-lite (MOBIDB_LITE); PTHR33054 (PANTHER); PTHR33054:SF10 (PANTHER); PTHR33054 (PANTHER)
Rr024346.t1	flavonoid 3',5'-methyltransferase	P	GO:0055114	oxidation-reduction process	mobidb-lite (MOBIDB_LITE); mobidb-lite (MOBIDB_LITE); PTHR33054 (PANTHER); PTHR33054:SF10 (PANTHER); PTHR33054 (PANTHER)
Rr024348.t1	putative RNA-directed DNA polymerase	F	GO:0003676	nucleic acid binding	IPR001584 (PFAM); IPR036397 (G3DSA:3.30.420.GENE3D); mobidb-lite (MOBIDB_LITE); IPR001584 (PROSITE_PROFILES); IPR012337 (SUPERFAMILY)
Rr024348.t1	putative RNA-directed DNA polymerase	P	GO:0015074	DNA integration	IPR001584 (PFAM); IPR036397 (G3DSA:3.30.420.GENE3D); mobidb-lite (MOBIDB_LITE); IPR001584 (PROSITE_PROFILES); IPR012337 (SUPERFAMILY)
Rr024350.t1	ent-kaurenoic acid oxidase 1-like	F	GO:0004497	monooxygenase activity	IPR001128 (PRINTS); IPR002401 (PRINTS); IPR036396 (G3DSA:1.10.630.GENE3D); IPR001128 (PFAM); PTHR24286:SF67 (PANTHER); PTHR24286 (PANTHER); IPR036396 (SUPERFAMILY)
Rr024350.t1	ent-kaurenoic acid oxidase 1-like	F	GO:0005506	iron ion binding	IPR001128 (PRINTS); IPR002401 (PRINTS); IPR036396 (G3DSA:1.10.630.GENE3D); IPR001128 (PFAM); PTHR24286:SF67 (PANTHER); PTHR24286 (PANTHER); IPR036396 (SUPERFAMILY)
Rr024350.t1	ent-kaurenoic acid oxidase 1-like	C	GO:0016021	integral component of membrane	IPR001128 (PRINTS); IPR002401 (PRINTS); IPR036396 (G3DSA:1.10.630.GENE3D); IPR001128 (PFAM); PTHR24286:SF67 (PANTHER); PTHR24286 (PANTHER); IPR036396 (SUPERFAMILY)
Rr024350.t1	ent-kaurenoic acid oxidase 1-like	F	GO:0016705	oxidoreductase activity, acting on paired donors, with incorporation or reduction of molecular oxygen	IPR001128 (PRINTS); IPR002401 (PRINTS); IPR036396 (G3DSA:1.10.630.GENE3D); IPR001128 (PFAM); PTHR24286:SF67 (PANTHER); PTHR24286 (PANTHER); IPR036396 (SUPERFAMILY)
Rr024350.t1	ent-kaurenoic acid oxidase 1-like	F	GO:0020037	heme binding	IPR001128 (PRINTS); IPR002401 (PRINTS); IPR036396 (G3DSA:1.10.630.GENE3D); IPR001128 (PFAM); PTHR24286:SF67 (PANTHER); PTHR24286 (PANTHER); IPR036396 (SUPERFAMILY)
Rr024350.t1	ent-kaurenoic acid oxidase 1-like	P	GO:0055114	oxidation-reduction process	IPR001128 (PRINTS); IPR002401 (PRINTS); IPR036396 (G3DSA:1.10.630.GENE3D); IPR001128 (PFAM); PTHR24286:SF67 (PANTHER); PTHR24286 (PANTHER); IPR036396 (SUPERFAMILY)
Rr024351.t1	protein SUPPRESSOR OF npr1-1, CONSTITUTIVE 1-like	F	GO:0005515	protein binding	PR00364 (PRINTS); IPR032675 (G3DSA:3.80.10.GENE3D); G3DSA:1.10.8.430 (GENE3D); IPR000157 (PFAM); G3DSA:3.40.50.300 (GENE3D); IPR035897 (G3DSA:3.40.50.GENE3D); IPR032675 (G3DSA:3.80.10.GENE3D); IPR002182 (PFAM); IPR000157 (PROSITE_PROFILES); SSF52058 (SUPERFAMILY); IPR035897 (SUPERFAMILY); SSF52058 (SUPERFAMILY); SSF52058 (SUPERFAMILY); IPR027417 (SUPERFAMILY); SSF52058 (SUPERFAMILY)
Rr024351.t1	protein SUPPRESSOR OF npr1-1, CONSTITUTIVE 1-like	P	GO:0007165	signal transduction	PR00364 (PRINTS); IPR032675 (G3DSA:3.80.10.GENE3D); G3DSA:1.10.8.430 (GENE3D); IPR000157 (PFAM); G3DSA:3.40.50.300 (GENE3D); IPR035897 (G3DSA:3.40.50.GENE3D); IPR032675 (G3DSA:3.80.10.GENE3D); IPR002182 (PFAM); IPR000157 (PROSITE_PROFILES); SSF52058 (SUPERFAMILY); IPR035897 (SUPERFAMILY); SSF52058 (SUPERFAMILY); SSF52058 (SUPERFAMILY); IPR027417 (SUPERFAMILY); SSF52058 (SUPERFAMILY)
Rr024351.t1	protein SUPPRESSOR OF npr1-1, CONSTITUTIVE 1-like	F	GO:0043531	ADP binding	PR00364 (PRINTS); IPR032675 (G3DSA:3.80.10.GENE3D); G3DSA:1.10.8.430 (GENE3D); IPR000157 (PFAM); G3DSA:3.40.50.300 (GENE3D); IPR035897 (G3DSA:3.40.50.GENE3D); IPR032675 (G3DSA:3.80.10.GENE3D); IPR002182 (PFAM); IPR000157 (PROSITE_PROFILES); SSF52058 (SUPERFAMILY); IPR035897 (SUPERFAMILY); SSF52058 (SUPERFAMILY); SSF52058 (SUPERFAMILY); IPR027417 (SUPERFAMILY); SSF52058 (SUPERFAMILY)
Rr024352.t1	DAR GTPase 2, mitochondrial	F	GO:0003924	GTPase activity	IPR006073 (PFAM); G3DSA:3.40.50.300 (GENE3D); PTHR11089:SF29 (PANTHER); PTHR11089 (PANTHER); IPR027417 (SUPERFAMILY)
Rr024352.t1	DAR GTPase 2, mitochondrial	F	GO:0005525	GTP binding	IPR006073 (PFAM); G3DSA:3.40.50.300 (GENE3D); PTHR11089:SF29 (PANTHER); PTHR11089 (PANTHER); IPR027417 (SUPERFAMILY)
Rr024352.t1	DAR GTPase 2, mitochondrial	C	GO:0005739	mitochondrion	IPR006073 (PFAM); G3DSA:3.40.50.300 (GENE3D); PTHR11089:SF29 (PANTHER); PTHR11089 (PANTHER); IPR027417 (SUPERFAMILY)
Rr024352.t1	DAR GTPase 2, mitochondrial	P	GO:0042254	ribosome biogenesis	IPR006073 (PFAM); G3DSA:3.40.50.300 (GENE3D); PTHR11089:SF29 (PANTHER); PTHR11089 (PANTHER); IPR027417 (SUPERFAMILY)
Rr024355.t1	protein SUPPRESSOR OF npr1-1, CONSTITUTIVE 1-like	F	GO:0005515	protein binding	PR00364 (PRINTS); G3DSA:3.40.50.300 (GENE3D); IPR032675 (G3DSA:3.80.10.GENE3D); IPR032675 (G3DSA:3.80.10.GENE3D); IPR002182 (PFAM); IPR000157 (PFAM); IPR011713 (PFAM); IPR035897 (G3DSA:3.40.50.GENE3D); IPR026906 (PFAM); IPR032675 (G3DSA:3.80.10.GENE3D); IPR000157 (PROSITE_PROFILES); IPR036390 (SUPERFAMILY); IPR027417 (SUPERFAMILY); SSF52058 (SUPERFAMILY); SSF52058 (SUPERFAMILY); SSF52058 (SUPERFAMILY); IPR035897 (SUPERFAMILY); SSF52058 (SUPERFAMILY)
Rr024355.t1	protein SUPPRESSOR OF npr1-1, CONSTITUTIVE 1-like	P	GO:0007165	signal transduction	PR00364 (PRINTS); G3DSA:3.40.50.300 (GENE3D); IPR032675 (G3DSA:3.80.10.GENE3D); IPR032675 (G3DSA:3.80.10.GENE3D); IPR002182 (PFAM); IPR000157 (PFAM); IPR011713 (PFAM); IPR035897 (G3DSA:3.40.50.GENE3D); IPR026906 (PFAM); IPR032675 (G3DSA:3.80.10.GENE3D); IPR000157 (PROSITE_PROFILES); IPR036390 (SUPERFAMILY); IPR027417 (SUPERFAMILY); SSF52058 (SUPERFAMILY); SSF52058 (SUPERFAMILY); SSF52058 (SUPERFAMILY); IPR035897 (SUPERFAMILY); SSF52058 (SUPERFAMILY)
Rr024355.t1	protein SUPPRESSOR OF npr1-1, CONSTITUTIVE 1-like	F	GO:0043531	ADP binding	PR00364 (PRINTS); G3DSA:3.40.50.300 (GENE3D); IPR032675 (G3DSA:3.80.10.GENE3D); IPR032675 (G3DSA:3.80.10.GENE3D); IPR002182 (PFAM); IPR000157 (PFAM); IPR011713 (PFAM); IPR035897 (G3DSA:3.40.50.GENE3D); IPR026906 (PFAM); IPR032675 (G3DSA:3.80.10.GENE3D); IPR000157 (PROSITE_PROFILES); IPR036390 (SUPERFAMILY); IPR027417 (SUPERFAMILY); SSF52058 (SUPERFAMILY); SSF52058 (SUPERFAMILY); SSF52058 (SUPERFAMILY); IPR035897 (SUPERFAMILY); SSF52058 (SUPERFAMILY)
Rr024356.t1	hypothetical protein RchiOBHm_Chr1g0341401	---NA---	---NA---	---NA---	PTHR35282 (PANTHER); PTHR35282:SF5 (PANTHER)
Rr024357.t1	putative RNA-directed DNA polymerase	---NA---	---NA---	---NA---	IPR013103 (PFAM); mobidb-lite (MOBIDB_LITE); mobidb-lite (MOBIDB_LITE); PTHR11439 (PANTHER); PTHR11439:SF204 (PANTHER); PTHR11439:SF204 (PANTHER); PTHR11439 (PANTHER); cd09272 (CDD); SSF56672 (SUPERFAMILY)
Rr024360.t1	transcriptional regulator ATRX	---NA---	---NA---	---NA---	mobidb-lite (MOBIDB_LITE); mobidb-lite (MOBIDB_LITE); mobidb-lite (MOBIDB_LITE); mobidb-lite (MOBIDB_LITE); mobidb-lite (MOBIDB_LITE); PTHR33701 (PANTHER); PTHR33701:SF3 (PANTHER)
Rr024362.t1	zinc finger protein BRUTUS-like	F	GO:0008270	zinc ion binding	IPR008913 (PFAM); IPR012312 (PFAM); G3DSA:1.20.120.520 (GENE3D); PTHR21319 (PANTHER); PTHR21319:SF19 (PANTHER); PTHR21319 (PANTHER); PTHR21319 (PANTHER); PTHR21319:SF19 (PANTHER); PTHR21319:SF19 (PANTHER); PTHR21319 (PANTHER); PTHR21319:SF19 (PANTHER); PTHR21319 (PANTHER); IPR008913 (PROSITE_PROFILES); IPR001841 (PROSITE_PROFILES); IPR017921 (PROSITE_PROFILES); cd12108 (CDD); cd12108 (CDD); cd12108 (CDD); IPR037275 (SUPERFAMILY); IPR037274 (SUPERFAMILY)
Rr024362.t1	zinc finger protein BRUTUS-like	P	GO:0009987	cellular process	IPR008913 (PFAM); IPR012312 (PFAM); G3DSA:1.20.120.520 (GENE3D); PTHR21319 (PANTHER); PTHR21319:SF19 (PANTHER); PTHR21319 (PANTHER); PTHR21319 (PANTHER); PTHR21319:SF19 (PANTHER); PTHR21319:SF19 (PANTHER); PTHR21319 (PANTHER); PTHR21319:SF19 (PANTHER); PTHR21319 (PANTHER); IPR008913 (PROSITE_PROFILES); IPR001841 (PROSITE_PROFILES); IPR017921 (PROSITE_PROFILES); cd12108 (CDD); cd12108 (CDD); cd12108 (CDD); IPR037275 (SUPERFAMILY); IPR037274 (SUPERFAMILY)
Rr024362.t1	zinc finger protein BRUTUS-like	C	GO:0016021	integral component of membrane	IPR008913 (PFAM); IPR012312 (PFAM); G3DSA:1.20.120.520 (GENE3D); PTHR21319 (PANTHER); PTHR21319:SF19 (PANTHER); PTHR21319 (PANTHER); PTHR21319 (PANTHER); PTHR21319:SF19 (PANTHER); PTHR21319:SF19 (PANTHER); PTHR21319 (PANTHER); PTHR21319:SF19 (PANTHER); PTHR21319 (PANTHER); IPR008913 (PROSITE_PROFILES); IPR001841 (PROSITE_PROFILES); IPR017921 (PROSITE_PROFILES); cd12108 (CDD); cd12108 (CDD); cd12108 (CDD); IPR037275 (SUPERFAMILY); IPR037274 (SUPERFAMILY)
Rr024362.t1	zinc finger protein BRUTUS-like	P	GO:0055072	iron ion homeostasis	IPR008913 (PFAM); IPR012312 (PFAM); G3DSA:1.20.120.520 (GENE3D); PTHR21319 (PANTHER); PTHR21319:SF19 (PANTHER); PTHR21319 (PANTHER); PTHR21319 (PANTHER); PTHR21319:SF19 (PANTHER); PTHR21319:SF19 (PANTHER); PTHR21319 (PANTHER); PTHR21319:SF19 (PANTHER); PTHR21319 (PANTHER); IPR008913 (PROSITE_PROFILES); IPR001841 (PROSITE_PROFILES); IPR017921 (PROSITE_PROFILES); cd12108 (CDD); cd12108 (CDD); cd12108 (CDD); IPR037275 (SUPERFAMILY); IPR037274 (SUPERFAMILY)
Rr024363.t1	uncharacterized protein LOC112163693	---NA---	---NA---	---NA---	mobidb-lite (MOBIDB_LITE); mobidb-lite (MOBIDB_LITE); PTHR37725 (PANTHER)
Rr024364.t1	RNA-directed DNA polymerase homolog	F	GO:0003676	nucleic acid binding	IPR000477 (PFAM); G3DSA:3.30.70.270 (GENE3D); mobidb-lite (MOBIDB_LITE); mobidb-lite (MOBIDB_LITE); PTHR24559:SF246 (PANTHER); PTHR24559 (PANTHER); cd01647 (CDD); SSF56672 (SUPERFAMILY)
Rr024364.t1	RNA-directed DNA polymerase homolog	F	GO:0003964	RNA-directed DNA polymerase activity	IPR000477 (PFAM); G3DSA:3.30.70.270 (GENE3D); mobidb-lite (MOBIDB_LITE); mobidb-lite (MOBIDB_LITE); PTHR24559:SF246 (PANTHER); PTHR24559 (PANTHER); cd01647 (CDD); SSF56672 (SUPERFAMILY)
Rr024364.t1	RNA-directed DNA polymerase homolog	P	GO:0006278	RNA-dependent DNA biosynthetic process	IPR000477 (PFAM); G3DSA:3.30.70.270 (GENE3D); mobidb-lite (MOBIDB_LITE); mobidb-lite (MOBIDB_LITE); PTHR24559:SF246 (PANTHER); PTHR24559 (PANTHER); cd01647 (CDD); SSF56672 (SUPERFAMILY)
Rr024366.t1	RING-H2 finger protein ATL38-like	C	GO:0016021	integral component of membrane	IPR013083 (G3DSA:3.30.40.GENE3D); IPR001841 (PFAM); mobidb-lite (MOBIDB_LITE); PTHR14155 (PANTHER); PTHR14155:SF160 (PANTHER); IPR001841 (PROSITE_PROFILES); cd16486 (CDD); SSF57850 (SUPERFAMILY)
Rr024366.t1	RING-H2 finger protein ATL38-like	P	GO:0016567	protein ubiquitination	IPR013083 (G3DSA:3.30.40.GENE3D); IPR001841 (PFAM); mobidb-lite (MOBIDB_LITE); PTHR14155 (PANTHER); PTHR14155:SF160 (PANTHER); IPR001841 (PROSITE_PROFILES); cd16486 (CDD); SSF57850 (SUPERFAMILY)
Rr024366.t1	RING-H2 finger protein ATL38-like	P	GO:0043161	proteasome-mediated ubiquitin-dependent protein catabolic process	IPR013083 (G3DSA:3.30.40.GENE3D); IPR001841 (PFAM); mobidb-lite (MOBIDB_LITE); PTHR14155 (PANTHER); PTHR14155:SF160 (PANTHER); IPR001841 (PROSITE_PROFILES); cd16486 (CDD); SSF57850 (SUPERFAMILY)
Rr024366.t1	RING-H2 finger protein ATL38-like	F	GO:0061630	ubiquitin protein ligase activity	IPR013083 (G3DSA:3.30.40.GENE3D); IPR001841 (PFAM); mobidb-lite (MOBIDB_LITE); PTHR14155 (PANTHER); PTHR14155:SF160 (PANTHER); IPR001841 (PROSITE_PROFILES); cd16486 (CDD); SSF57850 (SUPERFAMILY)
Rr024369.t1	cytochrome P450 77A3-like	F	GO:0005506	iron ion binding	IPR001128 (PRINTS); IPR002401 (PRINTS); IPR036396 (G3DSA:1.10.630.GENE3D); IPR001128 (PFAM); PTHR24298:SF47 (PANTHER); PTHR24298 (PANTHER); IPR036396 (SUPERFAMILY)
Rr024369.t1	cytochrome P450 77A3-like	P	GO:0010143	cutin biosynthetic process	IPR001128 (PRINTS); IPR002401 (PRINTS); IPR036396 (G3DSA:1.10.630.GENE3D); IPR001128 (PFAM); PTHR24298:SF47 (PANTHER); PTHR24298 (PANTHER); IPR036396 (SUPERFAMILY)
Rr024369.t1	cytochrome P450 77A3-like	C	GO:0016021	integral component of membrane	IPR001128 (PRINTS); IPR002401 (PRINTS); IPR036396 (G3DSA:1.10.630.GENE3D); IPR001128 (PFAM); PTHR24298:SF47 (PANTHER); PTHR24298 (PANTHER); IPR036396 (SUPERFAMILY)
Rr024369.t1	cytochrome P450 77A3-like	F	GO:0016709	oxidoreductase activity, acting on paired donors, with incorporation or reduction of molecular oxygen, NAD(P)H as one donor, and incorporation of one atom of oxygen	IPR001128 (PRINTS); IPR002401 (PRINTS); IPR036396 (G3DSA:1.10.630.GENE3D); IPR001128 (PFAM); PTHR24298:SF47 (PANTHER); PTHR24298 (PANTHER); IPR036396 (SUPERFAMILY)
Rr024369.t1	cytochrome P450 77A3-like	F	GO:0020037	heme binding	IPR001128 (PRINTS); IPR002401 (PRINTS); IPR036396 (G3DSA:1.10.630.GENE3D); IPR001128 (PFAM); PTHR24298:SF47 (PANTHER); PTHR24298 (PANTHER); IPR036396 (SUPERFAMILY)
Rr024369.t1	cytochrome P450 77A3-like	P	GO:0044550	secondary metabolite biosynthetic process	IPR001128 (PRINTS); IPR002401 (PRINTS); IPR036396 (G3DSA:1.10.630.GENE3D); IPR001128 (PFAM); PTHR24298:SF47 (PANTHER); PTHR24298 (PANTHER); IPR036396 (SUPERFAMILY)
Rr024369.t1	cytochrome P450 77A3-like	F	GO:0052722	fatty acid in-chain hydroxylase activity	IPR001128 (PRINTS); IPR002401 (PRINTS); IPR036396 (G3DSA:1.10.630.GENE3D); IPR001128 (PFAM); PTHR24298:SF47 (PANTHER); PTHR24298 (PANTHER); IPR036396 (SUPERFAMILY)
Rr024369.t1	cytochrome P450 77A3-like	P	GO:0055114	oxidation-reduction process	IPR001128 (PRINTS); IPR002401 (PRINTS); IPR036396 (G3DSA:1.10.630.GENE3D); IPR001128 (PFAM); PTHR24298:SF47 (PANTHER); PTHR24298 (PANTHER); IPR036396 (SUPERFAMILY)
Rr024372.t1	trihelix transcription factor PTL-like	---NA---	---NA---	---NA---	PF13837 (PFAM); G3DSA:1.10.10.60 (GENE3D); mobidb-lite (MOBIDB_LITE); PTHR21654:SF12 (PANTHER); PTHR21654:SF12 (PANTHER); PTHR21654 (PANTHER); IPR017877 (PROSITE_PROFILES); cd12203 (CDD)
Rr024373.t1	putative RNA-directed DNA polymerase	F	GO:0003676	nucleic acid binding	IPR001584 (PFAM); IPR036397 (G3DSA:3.30.420.GENE3D); IPR013103 (PFAM); mobidb-lite (MOBIDB_LITE); PTHR11439:SF204 (PANTHER); PTHR11439 (PANTHER); IPR001584 (PROSITE_PROFILES); IPR012337 (SUPERFAMILY); SSF56672 (SUPERFAMILY)
Rr024373.t1	putative RNA-directed DNA polymerase	P	GO:0015074	DNA integration	IPR001584 (PFAM); IPR036397 (G3DSA:3.30.420.GENE3D); IPR013103 (PFAM); mobidb-lite (MOBIDB_LITE); PTHR11439:SF204 (PANTHER); PTHR11439 (PANTHER); IPR001584 (PROSITE_PROFILES); IPR012337 (SUPERFAMILY); SSF56672 (SUPERFAMILY)
Rr024374.t1	uncharacterized mitochondrial protein AtMg00810-like	F	GO:0003676	nucleic acid binding	PTHR11439 (PANTHER); PTHR11439:SF204 (PANTHER); cd09272 (CDD); SSF56672 (SUPERFAMILY)
Rr024374.t1	uncharacterized mitochondrial protein AtMg00810-like	F	GO:0008270	zinc ion binding	PTHR11439 (PANTHER); PTHR11439:SF204 (PANTHER); cd09272 (CDD); SSF56672 (SUPERFAMILY)
Rr024374.t1	uncharacterized mitochondrial protein AtMg00810-like	P	GO:0015074	DNA integration	PTHR11439 (PANTHER); PTHR11439:SF204 (PANTHER); cd09272 (CDD); SSF56672 (SUPERFAMILY)
Rr024375.t1	probable leucine-rich repeat receptor-like protein kinase At1g35710	F	GO:0004672	protein kinase activity	PR00019 (PRINTS); IPR032675 (G3DSA:3.80.10.GENE3D); G3DSA:1.10.510.10 (GENE3D); IPR000719 (PFAM); IPR001611 (PFAM); IPR032675 (G3DSA:3.80.10.GENE3D); IPR032675 (G3DSA:3.80.10.GENE3D); G3DSA:3.30.200.20 (GENE3D); PTHR27000:SF298 (PANTHER); PTHR27000 (PANTHER); PTHR27000:SF298 (PANTHER); IPR001611 (PROSITE_PROFILES); IPR001611 (PROSITE_PROFILES); IPR001611 (PROSITE_PROFILES); IPR001611 (PROSITE_PROFILES); IPR001611 (PROSITE_PROFILES); IPR001611 (PROSITE_PROFILES); IPR001611 (PROSITE_PROFILES); IPR001611 (PROSITE_PROFILES); IPR001611 (PROSITE_PROFILES); IPR001611 (PROSITE_PROFILES); IPR001611 (PROSITE_PROFILES); IPR001611 (PROSITE_PROFILES); IPR001611 (PROSITE_PROFILES); IPR001611 (PROSITE_PROFILES); IPR001611 (PROSITE_PROFILES); IPR001611 (PROSITE_PROFILES); IPR000719 (PROSITE_PROFILES); IPR001611 (PROSITE_PROFILES); IPR001611 (PROSITE_PROFILES); IPR001611 (PROSITE_PROFILES); IPR001611 (PROSITE_PROFILES); SSF52058 (SUPERFAMILY); SSF52047 (SUPERFAMILY); IPR011009 (SUPERFAMILY); SSF52058 (SUPERFAMILY)
Rr024375.t1	probable leucine-rich repeat receptor-like protein kinase At1g35710	F	GO:0005515	protein binding	PR00019 (PRINTS); IPR032675 (G3DSA:3.80.10.GENE3D); G3DSA:1.10.510.10 (GENE3D); IPR000719 (PFAM); IPR001611 (PFAM); IPR032675 (G3DSA:3.80.10.GENE3D); IPR032675 (G3DSA:3.80.10.GENE3D); G3DSA:3.30.200.20 (GENE3D); PTHR27000:SF298 (PANTHER); PTHR27000 (PANTHER); PTHR27000:SF298 (PANTHER); IPR001611 (PROSITE_PROFILES); IPR001611 (PROSITE_PROFILES); IPR001611 (PROSITE_PROFILES); IPR001611 (PROSITE_PROFILES); IPR001611 (PROSITE_PROFILES); IPR001611 (PROSITE_PROFILES); IPR001611 (PROSITE_PROFILES); IPR001611 (PROSITE_PROFILES); IPR001611 (PROSITE_PROFILES); IPR001611 (PROSITE_PROFILES); IPR001611 (PROSITE_PROFILES); IPR001611 (PROSITE_PROFILES); IPR001611 (PROSITE_PROFILES); IPR001611 (PROSITE_PROFILES); IPR001611 (PROSITE_PROFILES); IPR001611 (PROSITE_PROFILES); IPR000719 (PROSITE_PROFILES); IPR001611 (PROSITE_PROFILES); IPR001611 (PROSITE_PROFILES); IPR001611 (PROSITE_PROFILES); IPR001611 (PROSITE_PROFILES); SSF52058 (SUPERFAMILY); SSF52047 (SUPERFAMILY); IPR011009 (SUPERFAMILY); SSF52058 (SUPERFAMILY)
Rr024375.t1	probable leucine-rich repeat receptor-like protein kinase At1g35710	F	GO:0005524	ATP binding	PR00019 (PRINTS); IPR032675 (G3DSA:3.80.10.GENE3D); G3DSA:1.10.510.10 (GENE3D); IPR000719 (PFAM); IPR001611 (PFAM); IPR032675 (G3DSA:3.80.10.GENE3D); IPR032675 (G3DSA:3.80.10.GENE3D); G3DSA:3.30.200.20 (GENE3D); PTHR27000:SF298 (PANTHER); PTHR27000 (PANTHER); PTHR27000:SF298 (PANTHER); IPR001611 (PROSITE_PROFILES); IPR001611 (PROSITE_PROFILES); IPR001611 (PROSITE_PROFILES); IPR001611 (PROSITE_PROFILES); IPR001611 (PROSITE_PROFILES); IPR001611 (PROSITE_PROFILES); IPR001611 (PROSITE_PROFILES); IPR001611 (PROSITE_PROFILES); IPR001611 (PROSITE_PROFILES); IPR001611 (PROSITE_PROFILES); IPR001611 (PROSITE_PROFILES); IPR001611 (PROSITE_PROFILES); IPR001611 (PROSITE_PROFILES); IPR001611 (PROSITE_PROFILES); IPR001611 (PROSITE_PROFILES); IPR001611 (PROSITE_PROFILES); IPR000719 (PROSITE_PROFILES); IPR001611 (PROSITE_PROFILES); IPR001611 (PROSITE_PROFILES); IPR001611 (PROSITE_PROFILES); IPR001611 (PROSITE_PROFILES); SSF52058 (SUPERFAMILY); SSF52047 (SUPERFAMILY); IPR011009 (SUPERFAMILY); SSF52058 (SUPERFAMILY)
Rr024375.t1	probable leucine-rich repeat receptor-like protein kinase At1g35710	P	GO:0006468	protein phosphorylation	PR00019 (PRINTS); IPR032675 (G3DSA:3.80.10.GENE3D); G3DSA:1.10.510.10 (GENE3D); IPR000719 (PFAM); IPR001611 (PFAM); IPR032675 (G3DSA:3.80.10.GENE3D); IPR032675 (G3DSA:3.80.10.GENE3D); G3DSA:3.30.200.20 (GENE3D); PTHR27000:SF298 (PANTHER); PTHR27000 (PANTHER); PTHR27000:SF298 (PANTHER); IPR001611 (PROSITE_PROFILES); IPR001611 (PROSITE_PROFILES); IPR001611 (PROSITE_PROFILES); IPR001611 (PROSITE_PROFILES); IPR001611 (PROSITE_PROFILES); IPR001611 (PROSITE_PROFILES); IPR001611 (PROSITE_PROFILES); IPR001611 (PROSITE_PROFILES); IPR001611 (PROSITE_PROFILES); IPR001611 (PROSITE_PROFILES); IPR001611 (PROSITE_PROFILES); IPR001611 (PROSITE_PROFILES); IPR001611 (PROSITE_PROFILES); IPR001611 (PROSITE_PROFILES); IPR001611 (PROSITE_PROFILES); IPR001611 (PROSITE_PROFILES); IPR000719 (PROSITE_PROFILES); IPR001611 (PROSITE_PROFILES); IPR001611 (PROSITE_PROFILES); IPR001611 (PROSITE_PROFILES); IPR001611 (PROSITE_PROFILES); SSF52058 (SUPERFAMILY); SSF52047 (SUPERFAMILY); IPR011009 (SUPERFAMILY); SSF52058 (SUPERFAMILY)
Rr024375.t1	probable leucine-rich repeat receptor-like protein kinase At1g35710	C	GO:0016020	membrane	PR00019 (PRINTS); IPR032675 (G3DSA:3.80.10.GENE3D); G3DSA:1.10.510.10 (GENE3D); IPR000719 (PFAM); IPR001611 (PFAM); IPR032675 (G3DSA:3.80.10.GENE3D); IPR032675 (G3DSA:3.80.10.GENE3D); G3DSA:3.30.200.20 (GENE3D); PTHR27000:SF298 (PANTHER); PTHR27000 (PANTHER); PTHR27000:SF298 (PANTHER); IPR001611 (PROSITE_PROFILES); IPR001611 (PROSITE_PROFILES); IPR001611 (PROSITE_PROFILES); IPR001611 (PROSITE_PROFILES); IPR001611 (PROSITE_PROFILES); IPR001611 (PROSITE_PROFILES); IPR001611 (PROSITE_PROFILES); IPR001611 (PROSITE_PROFILES); IPR001611 (PROSITE_PROFILES); IPR001611 (PROSITE_PROFILES); IPR001611 (PROSITE_PROFILES); IPR001611 (PROSITE_PROFILES); IPR001611 (PROSITE_PROFILES); IPR001611 (PROSITE_PROFILES); IPR001611 (PROSITE_PROFILES); IPR001611 (PROSITE_PROFILES); IPR000719 (PROSITE_PROFILES); IPR001611 (PROSITE_PROFILES); IPR001611 (PROSITE_PROFILES); IPR001611 (PROSITE_PROFILES); IPR001611 (PROSITE_PROFILES); SSF52058 (SUPERFAMILY); SSF52047 (SUPERFAMILY); IPR011009 (SUPERFAMILY); SSF52058 (SUPERFAMILY)
Rr024377.t1	retrovirus-related Pol polyprotein from transposon TNT 1-94	F	GO:0003676	nucleic acid binding	IPR029472 (PFAM); IPR013103 (PFAM); PF14223 (PFAM); IPR025724 (PFAM); IPR001584 (PFAM); IPR036397 (G3DSA:3.30.420.GENE3D); mobidb-lite (MOBIDB_LITE); PTHR11439:SF204 (PANTHER); PTHR11439 (PANTHER); IPR001584 (PROSITE_PROFILES); SSF56672 (SUPERFAMILY); IPR012337 (SUPERFAMILY)
Rr024377.t1	retrovirus-related Pol polyprotein from transposon TNT 1-94	P	GO:0015074	DNA integration	IPR029472 (PFAM); IPR013103 (PFAM); PF14223 (PFAM); IPR025724 (PFAM); IPR001584 (PFAM); IPR036397 (G3DSA:3.30.420.GENE3D); mobidb-lite (MOBIDB_LITE); PTHR11439:SF204 (PANTHER); PTHR11439 (PANTHER); IPR001584 (PROSITE_PROFILES); SSF56672 (SUPERFAMILY); IPR012337 (SUPERFAMILY)
Rr024378.t1	putative transposase, Ptta/En/Spm, plant	---NA---	---NA---	---NA---	mobidb-lite (MOBIDB_LITE); mobidb-lite (MOBIDB_LITE)
Rr024379.t1	putative non-specific serine/threonine protein kinase	F	GO:0005515	protein binding	PR00019 (PRINTS); IPR032675 (G3DSA:3.80.10.GENE3D); IPR013210 (PFAM); IPR032675 (G3DSA:3.80.10.GENE3D); IPR001611 (PFAM); IPR001611 (PFAM); mobidb-lite (MOBIDB_LITE); PTHR43932 (PANTHER); PTHR43932 (PANTHER); PTHR43932:SF11 (PANTHER); PTHR43932:SF11 (PANTHER); IPR001611 (PROSITE_PROFILES); IPR001611 (PROSITE_PROFILES); IPR001611 (PROSITE_PROFILES); IPR001611 (PROSITE_PROFILES); IPR001611 (PROSITE_PROFILES); IPR001611 (PROSITE_PROFILES); IPR001611 (PROSITE_PROFILES); IPR001611 (PROSITE_PROFILES); IPR001611 (PROSITE_PROFILES); SSF52058 (SUPERFAMILY); SSF52058 (SUPERFAMILY)
Rr024379.t1	putative non-specific serine/threonine protein kinase	C	GO:0016020	membrane	PR00019 (PRINTS); IPR032675 (G3DSA:3.80.10.GENE3D); IPR013210 (PFAM); IPR032675 (G3DSA:3.80.10.GENE3D); IPR001611 (PFAM); IPR001611 (PFAM); mobidb-lite (MOBIDB_LITE); PTHR43932 (PANTHER); PTHR43932 (PANTHER); PTHR43932:SF11 (PANTHER); PTHR43932:SF11 (PANTHER); IPR001611 (PROSITE_PROFILES); IPR001611 (PROSITE_PROFILES); IPR001611 (PROSITE_PROFILES); IPR001611 (PROSITE_PROFILES); IPR001611 (PROSITE_PROFILES); IPR001611 (PROSITE_PROFILES); IPR001611 (PROSITE_PROFILES); IPR001611 (PROSITE_PROFILES); IPR001611 (PROSITE_PROFILES); SSF52058 (SUPERFAMILY); SSF52058 (SUPERFAMILY)
Rr024380.t1	uncharacterized protein At4g13200, chloroplastic	---NA---	---NA---	---NA---	mobidb-lite (MOBIDB_LITE); PTHR35745:SF1 (PANTHER); PTHR35745 (PANTHER); PTHR35745:SF1 (PANTHER)
Rr024381.t1	ras-related protein RABE1a	F	GO:0003924	GTPase activity	PR00449 (PRINTS); G3DSA:3.40.50.300 (GENE3D); IPR001806 (PFAM); IPR005225 (TIGRFAM); PTHR24073 (PANTHER); PTHR24073:SF626 (PANTHER); PS51419 (PROSITE_PROFILES); IPR027417 (SUPERFAMILY)
Rr024381.t1	ras-related protein RABE1a	F	GO:0005525	GTP binding	PR00449 (PRINTS); G3DSA:3.40.50.300 (GENE3D); IPR001806 (PFAM); IPR005225 (TIGRFAM); PTHR24073 (PANTHER); PTHR24073:SF626 (PANTHER); PS51419 (PROSITE_PROFILES); IPR027417 (SUPERFAMILY)
Rr024382.t1	photosystem I reaction center subunit IV B, chloroplastic-like	C	GO:0009535	chloroplast thylakoid membrane	IPR003375 (PFAM); G3DSA:2.30.30.50 (GENE3D); mobidb-lite (MOBIDB_LITE); PTHR34549:SF4 (PANTHER); IPR003375 (PANTHER); IPR003375 (PRODOM); IPR008990 (SUPERFAMILY)
Rr024382.t1	photosystem I reaction center subunit IV B, chloroplastic-like	C	GO:0009538	photosystem I reaction center	IPR003375 (PFAM); G3DSA:2.30.30.50 (GENE3D); mobidb-lite (MOBIDB_LITE); PTHR34549:SF4 (PANTHER); IPR003375 (PANTHER); IPR003375 (PRODOM); IPR008990 (SUPERFAMILY)
Rr024382.t1	photosystem I reaction center subunit IV B, chloroplastic-like	P	GO:0015979	photosynthesis	IPR003375 (PFAM); G3DSA:2.30.30.50 (GENE3D); mobidb-lite (MOBIDB_LITE); PTHR34549:SF4 (PANTHER); IPR003375 (PANTHER); IPR003375 (PRODOM); IPR008990 (SUPERFAMILY)
Rr024383.t1	PREDICTED: uncharacterized protein LOC105349638	---NA---	---NA---	---NA---	mobidb-lite (MOBIDB_LITE); mobidb-lite (MOBIDB_LITE); mobidb-lite (MOBIDB_LITE)
Rr024384.t1	uncharacterized protein LOC112170127	---NA---	---NA---	---NA---	IPR025486 (PFAM); IPR032795 (PFAM); IPR022212 (PFAM); mobidb-lite (MOBIDB_LITE); mobidb-lite (MOBIDB_LITE); PTHR21726:SF36 (PANTHER); PTHR21726 (PANTHER)
Rr024386.t1	NAC domain-containing protein 71-like	F	GO:0003677	DNA binding	IPR036093 (G3DSA:3.30.310.GENE3D); IPR003441 (PFAM); mobidb-lite (MOBIDB_LITE); mobidb-lite (MOBIDB_LITE); mobidb-lite (MOBIDB_LITE); PTHR31989:SF58 (PANTHER); PTHR31989:SF58 (PANTHER); PTHR31989 (PANTHER); PTHR31989 (PANTHER); IPR003441 (PROSITE_PROFILES); IPR036093 (SUPERFAMILY)
Rr024386.t1	NAC domain-containing protein 71-like	P	GO:0006355	regulation of transcription, DNA-templated	IPR036093 (G3DSA:3.30.310.GENE3D); IPR003441 (PFAM); mobidb-lite (MOBIDB_LITE); mobidb-lite (MOBIDB_LITE); mobidb-lite (MOBIDB_LITE); PTHR31989:SF58 (PANTHER); PTHR31989:SF58 (PANTHER); PTHR31989 (PANTHER); PTHR31989 (PANTHER); IPR003441 (PROSITE_PROFILES); IPR036093 (SUPERFAMILY)
Rr024389.t1	F-box protein At1g22220	F	GO:0005515	protein binding	IPR001810 (PFAM); IPR032675 (G3DSA:3.80.10.GENE3D); PTHR31215 (PANTHER); IPR036047 (SUPERFAMILY)
Rr024389.t1	F-box protein At1g22220	C	GO:0009506	plasmodesma	IPR001810 (PFAM); IPR032675 (G3DSA:3.80.10.GENE3D); PTHR31215 (PANTHER); IPR036047 (SUPERFAMILY)
Rr024389.t1	F-box protein At1g22220	P	GO:0009736	cytokinin-activated signaling pathway	IPR001810 (PFAM); IPR032675 (G3DSA:3.80.10.GENE3D); PTHR31215 (PANTHER); IPR036047 (SUPERFAMILY)
Rr024389.t1	F-box protein At1g22220	P	GO:0009914	hormone transport	IPR001810 (PFAM); IPR032675 (G3DSA:3.80.10.GENE3D); PTHR31215 (PANTHER); IPR036047 (SUPERFAMILY)
Rr024390.t1	NDR1/HIN1-like protein 13	C	GO:0016020	membrane	mobidb-lite (MOBIDB_LITE); PTHR31852:SF40 (PANTHER); PTHR31852 (PANTHER)
Rr024390.t1	NDR1/HIN1-like protein 13	C	GO:0016021	integral component of membrane	mobidb-lite (MOBIDB_LITE); PTHR31852:SF40 (PANTHER); PTHR31852 (PANTHER)
Rr024391.t1	probable trehalose-phosphate phosphatase D	F	GO:0004805	trehalose-phosphatase activity	IPR023214 (G3DSA:3.40.50.GENE3D); IPR003337 (TIGRFAM); IPR006379 (TIGRFAM); IPR003337 (PFAM); mobidb-lite (MOBIDB_LITE); PTHR43768 (PANTHER); PTHR43768:SF16 (PANTHER); cd01627 (CDD); IPR036412 (SUPERFAMILY)
Rr024391.t1	probable trehalose-phosphate phosphatase D	P	GO:0005992	trehalose biosynthetic process	IPR023214 (G3DSA:3.40.50.GENE3D); IPR003337 (TIGRFAM); IPR006379 (TIGRFAM); IPR003337 (PFAM); mobidb-lite (MOBIDB_LITE); PTHR43768 (PANTHER); PTHR43768:SF16 (PANTHER); cd01627 (CDD); IPR036412 (SUPERFAMILY)
Rr024391.t1	probable trehalose-phosphate phosphatase D	P	GO:0016311	dephosphorylation	IPR023214 (G3DSA:3.40.50.GENE3D); IPR003337 (TIGRFAM); IPR006379 (TIGRFAM); IPR003337 (PFAM); mobidb-lite (MOBIDB_LITE); PTHR43768 (PANTHER); PTHR43768:SF16 (PANTHER); cd01627 (CDD); IPR036412 (SUPERFAMILY)
Rr024392.t1	probable leucine-rich repeat receptor-like protein kinase At1g35710	F	GO:0004672	protein kinase activity	G3DSA:3.30.200.20 (GENE3D); IPR000719 (PFAM); G3DSA:1.10.510.10 (GENE3D); IPR032675 (G3DSA:3.80.10.GENE3D); IPR001611 (PFAM); IPR032675 (G3DSA:3.80.10.GENE3D); IPR032675 (G3DSA:3.80.10.GENE3D); IPR001611 (PFAM); IPR032675 (G3DSA:3.80.10.GENE3D); IPR013210 (PFAM); PTHR27000:SF298 (PANTHER); PTHR27000 (PANTHER); IPR001611 (PROSITE_PROFILES); IPR001611 (PROSITE_PROFILES); IPR001611 (PROSITE_PROFILES); IPR001611 (PROSITE_PROFILES); IPR001611 (PROSITE_PROFILES); IPR001611 (PROSITE_PROFILES); IPR001611 (PROSITE_PROFILES); IPR001611 (PROSITE_PROFILES); IPR001611 (PROSITE_PROFILES); IPR001611 (PROSITE_PROFILES); IPR001611 (PROSITE_PROFILES); IPR001611 (PROSITE_PROFILES); IPR001611 (PROSITE_PROFILES); IPR001611 (PROSITE_PROFILES); IPR001611 (PROSITE_PROFILES); IPR000719 (PROSITE_PROFILES); IPR001611 (PROSITE_PROFILES); IPR001611 (PROSITE_PROFILES); IPR001611 (PROSITE_PROFILES); IPR011009 (SUPERFAMILY); SSF52047 (SUPERFAMILY); SSF52058 (SUPERFAMILY)
Rr024392.t1	probable leucine-rich repeat receptor-like protein kinase At1g35710	F	GO:0005515	protein binding	G3DSA:3.30.200.20 (GENE3D); IPR000719 (PFAM); G3DSA:1.10.510.10 (GENE3D); IPR032675 (G3DSA:3.80.10.GENE3D); IPR001611 (PFAM); IPR032675 (G3DSA:3.80.10.GENE3D); IPR032675 (G3DSA:3.80.10.GENE3D); IPR001611 (PFAM); IPR032675 (G3DSA:3.80.10.GENE3D); IPR013210 (PFAM); PTHR27000:SF298 (PANTHER); PTHR27000 (PANTHER); IPR001611 (PROSITE_PROFILES); IPR001611 (PROSITE_PROFILES); IPR001611 (PROSITE_PROFILES); IPR001611 (PROSITE_PROFILES); IPR001611 (PROSITE_PROFILES); IPR001611 (PROSITE_PROFILES); IPR001611 (PROSITE_PROFILES); IPR001611 (PROSITE_PROFILES); IPR001611 (PROSITE_PROFILES); IPR001611 (PROSITE_PROFILES); IPR001611 (PROSITE_PROFILES); IPR001611 (PROSITE_PROFILES); IPR001611 (PROSITE_PROFILES); IPR001611 (PROSITE_PROFILES); IPR001611 (PROSITE_PROFILES); IPR000719 (PROSITE_PROFILES); IPR001611 (PROSITE_PROFILES); IPR001611 (PROSITE_PROFILES); IPR001611 (PROSITE_PROFILES); IPR011009 (SUPERFAMILY); SSF52047 (SUPERFAMILY); SSF52058 (SUPERFAMILY)
Rr024392.t1	probable leucine-rich repeat receptor-like protein kinase At1g35710	F	GO:0005524	ATP binding	G3DSA:3.30.200.20 (GENE3D); IPR000719 (PFAM); G3DSA:1.10.510.10 (GENE3D); IPR032675 (G3DSA:3.80.10.GENE3D); IPR001611 (PFAM); IPR032675 (G3DSA:3.80.10.GENE3D); IPR032675 (G3DSA:3.80.10.GENE3D); IPR001611 (PFAM); IPR032675 (G3DSA:3.80.10.GENE3D); IPR013210 (PFAM); PTHR27000:SF298 (PANTHER); PTHR27000 (PANTHER); IPR001611 (PROSITE_PROFILES); IPR001611 (PROSITE_PROFILES); IPR001611 (PROSITE_PROFILES); IPR001611 (PROSITE_PROFILES); IPR001611 (PROSITE_PROFILES); IPR001611 (PROSITE_PROFILES); IPR001611 (PROSITE_PROFILES); IPR001611 (PROSITE_PROFILES); IPR001611 (PROSITE_PROFILES); IPR001611 (PROSITE_PROFILES); IPR001611 (PROSITE_PROFILES); IPR001611 (PROSITE_PROFILES); IPR001611 (PROSITE_PROFILES); IPR001611 (PROSITE_PROFILES); IPR001611 (PROSITE_PROFILES); IPR000719 (PROSITE_PROFILES); IPR001611 (PROSITE_PROFILES); IPR001611 (PROSITE_PROFILES); IPR001611 (PROSITE_PROFILES); IPR011009 (SUPERFAMILY); SSF52047 (SUPERFAMILY); SSF52058 (SUPERFAMILY)
Rr024392.t1	probable leucine-rich repeat receptor-like protein kinase At1g35710	P	GO:0006468	protein phosphorylation	G3DSA:3.30.200.20 (GENE3D); IPR000719 (PFAM); G3DSA:1.10.510.10 (GENE3D); IPR032675 (G3DSA:3.80.10.GENE3D); IPR001611 (PFAM); IPR032675 (G3DSA:3.80.10.GENE3D); IPR032675 (G3DSA:3.80.10.GENE3D); IPR001611 (PFAM); IPR032675 (G3DSA:3.80.10.GENE3D); IPR013210 (PFAM); PTHR27000:SF298 (PANTHER); PTHR27000 (PANTHER); IPR001611 (PROSITE_PROFILES); IPR001611 (PROSITE_PROFILES); IPR001611 (PROSITE_PROFILES); IPR001611 (PROSITE_PROFILES); IPR001611 (PROSITE_PROFILES); IPR001611 (PROSITE_PROFILES); IPR001611 (PROSITE_PROFILES); IPR001611 (PROSITE_PROFILES); IPR001611 (PROSITE_PROFILES); IPR001611 (PROSITE_PROFILES); IPR001611 (PROSITE_PROFILES); IPR001611 (PROSITE_PROFILES); IPR001611 (PROSITE_PROFILES); IPR001611 (PROSITE_PROFILES); IPR001611 (PROSITE_PROFILES); IPR000719 (PROSITE_PROFILES); IPR001611 (PROSITE_PROFILES); IPR001611 (PROSITE_PROFILES); IPR001611 (PROSITE_PROFILES); IPR011009 (SUPERFAMILY); SSF52047 (SUPERFAMILY); SSF52058 (SUPERFAMILY)
Rr024392.t1	probable leucine-rich repeat receptor-like protein kinase At1g35710	C	GO:0016020	membrane	G3DSA:3.30.200.20 (GENE3D); IPR000719 (PFAM); G3DSA:1.10.510.10 (GENE3D); IPR032675 (G3DSA:3.80.10.GENE3D); IPR001611 (PFAM); IPR032675 (G3DSA:3.80.10.GENE3D); IPR032675 (G3DSA:3.80.10.GENE3D); IPR001611 (PFAM); IPR032675 (G3DSA:3.80.10.GENE3D); IPR013210 (PFAM); PTHR27000:SF298 (PANTHER); PTHR27000 (PANTHER); IPR001611 (PROSITE_PROFILES); IPR001611 (PROSITE_PROFILES); IPR001611 (PROSITE_PROFILES); IPR001611 (PROSITE_PROFILES); IPR001611 (PROSITE_PROFILES); IPR001611 (PROSITE_PROFILES); IPR001611 (PROSITE_PROFILES); IPR001611 (PROSITE_PROFILES); IPR001611 (PROSITE_PROFILES); IPR001611 (PROSITE_PROFILES); IPR001611 (PROSITE_PROFILES); IPR001611 (PROSITE_PROFILES); IPR001611 (PROSITE_PROFILES); IPR001611 (PROSITE_PROFILES); IPR001611 (PROSITE_PROFILES); IPR000719 (PROSITE_PROFILES); IPR001611 (PROSITE_PROFILES); IPR001611 (PROSITE_PROFILES); IPR001611 (PROSITE_PROFILES); IPR011009 (SUPERFAMILY); SSF52047 (SUPERFAMILY); SSF52058 (SUPERFAMILY)
Rr024393.t1	probable leucine-rich repeat receptor-like protein kinase At1g35710	F	GO:0004672	protein kinase activity	PR00019 (PRINTS); IPR013210 (PFAM); IPR032675 (G3DSA:3.80.10.GENE3D); G3DSA:3.30.200.20 (GENE3D); IPR032675 (G3DSA:3.80.10.GENE3D); IPR001611 (PFAM); G3DSA:1.10.510.10 (GENE3D); IPR032675 (G3DSA:3.80.10.GENE3D); IPR032675 (G3DSA:3.80.10.GENE3D); IPR032675 (G3DSA:3.80.10.GENE3D); IPR000719 (PFAM); PTHR27000 (PANTHER); PTHR27000:SF298 (PANTHER); PTHR27000:SF298 (PANTHER); PTHR27000 (PANTHER); IPR001611 (PROSITE_PROFILES); IPR001611 (PROSITE_PROFILES); IPR001611 (PROSITE_PROFILES); IPR001611 (PROSITE_PROFILES); IPR001611 (PROSITE_PROFILES); IPR001611 (PROSITE_PROFILES); IPR001611 (PROSITE_PROFILES); IPR001611 (PROSITE_PROFILES); IPR001611 (PROSITE_PROFILES); IPR001611 (PROSITE_PROFILES); IPR001611 (PROSITE_PROFILES); IPR001611 (PROSITE_PROFILES); IPR001611 (PROSITE_PROFILES); IPR000719 (PROSITE_PROFILES); IPR001611 (PROSITE_PROFILES); IPR001611 (PROSITE_PROFILES); IPR001611 (PROSITE_PROFILES); IPR001611 (PROSITE_PROFILES); IPR001611 (PROSITE_PROFILES); IPR001611 (PROSITE_PROFILES); IPR001611 (PROSITE_PROFILES); IPR011009 (SUPERFAMILY); SSF52058 (SUPERFAMILY); SSF52047 (SUPERFAMILY)
Rr024393.t1	probable leucine-rich repeat receptor-like protein kinase At1g35710	F	GO:0005515	protein binding	PR00019 (PRINTS); IPR013210 (PFAM); IPR032675 (G3DSA:3.80.10.GENE3D); G3DSA:3.30.200.20 (GENE3D); IPR032675 (G3DSA:3.80.10.GENE3D); IPR001611 (PFAM); G3DSA:1.10.510.10 (GENE3D); IPR032675 (G3DSA:3.80.10.GENE3D); IPR032675 (G3DSA:3.80.10.GENE3D); IPR032675 (G3DSA:3.80.10.GENE3D); IPR000719 (PFAM); PTHR27000 (PANTHER); PTHR27000:SF298 (PANTHER); PTHR27000:SF298 (PANTHER); PTHR27000 (PANTHER); IPR001611 (PROSITE_PROFILES); IPR001611 (PROSITE_PROFILES); IPR001611 (PROSITE_PROFILES); IPR001611 (PROSITE_PROFILES); IPR001611 (PROSITE_PROFILES); IPR001611 (PROSITE_PROFILES); IPR001611 (PROSITE_PROFILES); IPR001611 (PROSITE_PROFILES); IPR001611 (PROSITE_PROFILES); IPR001611 (PROSITE_PROFILES); IPR001611 (PROSITE_PROFILES); IPR001611 (PROSITE_PROFILES); IPR001611 (PROSITE_PROFILES); IPR000719 (PROSITE_PROFILES); IPR001611 (PROSITE_PROFILES); IPR001611 (PROSITE_PROFILES); IPR001611 (PROSITE_PROFILES); IPR001611 (PROSITE_PROFILES); IPR001611 (PROSITE_PROFILES); IPR001611 (PROSITE_PROFILES); IPR001611 (PROSITE_PROFILES); IPR011009 (SUPERFAMILY); SSF52058 (SUPERFAMILY); SSF52047 (SUPERFAMILY)
Rr024393.t1	probable leucine-rich repeat receptor-like protein kinase At1g35710	F	GO:0005524	ATP binding	PR00019 (PRINTS); IPR013210 (PFAM); IPR032675 (G3DSA:3.80.10.GENE3D); G3DSA:3.30.200.20 (GENE3D); IPR032675 (G3DSA:3.80.10.GENE3D); IPR001611 (PFAM); G3DSA:1.10.510.10 (GENE3D); IPR032675 (G3DSA:3.80.10.GENE3D); IPR032675 (G3DSA:3.80.10.GENE3D); IPR032675 (G3DSA:3.80.10.GENE3D); IPR000719 (PFAM); PTHR27000 (PANTHER); PTHR27000:SF298 (PANTHER); PTHR27000:SF298 (PANTHER); PTHR27000 (PANTHER); IPR001611 (PROSITE_PROFILES); IPR001611 (PROSITE_PROFILES); IPR001611 (PROSITE_PROFILES); IPR001611 (PROSITE_PROFILES); IPR001611 (PROSITE_PROFILES); IPR001611 (PROSITE_PROFILES); IPR001611 (PROSITE_PROFILES); IPR001611 (PROSITE_PROFILES); IPR001611 (PROSITE_PROFILES); IPR001611 (PROSITE_PROFILES); IPR001611 (PROSITE_PROFILES); IPR001611 (PROSITE_PROFILES); IPR001611 (PROSITE_PROFILES); IPR000719 (PROSITE_PROFILES); IPR001611 (PROSITE_PROFILES); IPR001611 (PROSITE_PROFILES); IPR001611 (PROSITE_PROFILES); IPR001611 (PROSITE_PROFILES); IPR001611 (PROSITE_PROFILES); IPR001611 (PROSITE_PROFILES); IPR001611 (PROSITE_PROFILES); IPR011009 (SUPERFAMILY); SSF52058 (SUPERFAMILY); SSF52047 (SUPERFAMILY)
Rr024393.t1	probable leucine-rich repeat receptor-like protein kinase At1g35710	P	GO:0006468	protein phosphorylation	PR00019 (PRINTS); IPR013210 (PFAM); IPR032675 (G3DSA:3.80.10.GENE3D); G3DSA:3.30.200.20 (GENE3D); IPR032675 (G3DSA:3.80.10.GENE3D); IPR001611 (PFAM); G3DSA:1.10.510.10 (GENE3D); IPR032675 (G3DSA:3.80.10.GENE3D); IPR032675 (G3DSA:3.80.10.GENE3D); IPR032675 (G3DSA:3.80.10.GENE3D); IPR000719 (PFAM); PTHR27000 (PANTHER); PTHR27000:SF298 (PANTHER); PTHR27000:SF298 (PANTHER); PTHR27000 (PANTHER); IPR001611 (PROSITE_PROFILES); IPR001611 (PROSITE_PROFILES); IPR001611 (PROSITE_PROFILES); IPR001611 (PROSITE_PROFILES); IPR001611 (PROSITE_PROFILES); IPR001611 (PROSITE_PROFILES); IPR001611 (PROSITE_PROFILES); IPR001611 (PROSITE_PROFILES); IPR001611 (PROSITE_PROFILES); IPR001611 (PROSITE_PROFILES); IPR001611 (PROSITE_PROFILES); IPR001611 (PROSITE_PROFILES); IPR001611 (PROSITE_PROFILES); IPR000719 (PROSITE_PROFILES); IPR001611 (PROSITE_PROFILES); IPR001611 (PROSITE_PROFILES); IPR001611 (PROSITE_PROFILES); IPR001611 (PROSITE_PROFILES); IPR001611 (PROSITE_PROFILES); IPR001611 (PROSITE_PROFILES); IPR001611 (PROSITE_PROFILES); IPR011009 (SUPERFAMILY); SSF52058 (SUPERFAMILY); SSF52047 (SUPERFAMILY)
Rr024393.t1	probable leucine-rich repeat receptor-like protein kinase At1g35710	C	GO:0016020	membrane	PR00019 (PRINTS); IPR013210 (PFAM); IPR032675 (G3DSA:3.80.10.GENE3D); G3DSA:3.30.200.20 (GENE3D); IPR032675 (G3DSA:3.80.10.GENE3D); IPR001611 (PFAM); G3DSA:1.10.510.10 (GENE3D); IPR032675 (G3DSA:3.80.10.GENE3D); IPR032675 (G3DSA:3.80.10.GENE3D); IPR032675 (G3DSA:3.80.10.GENE3D); IPR000719 (PFAM); PTHR27000 (PANTHER); PTHR27000:SF298 (PANTHER); PTHR27000:SF298 (PANTHER); PTHR27000 (PANTHER); IPR001611 (PROSITE_PROFILES); IPR001611 (PROSITE_PROFILES); IPR001611 (PROSITE_PROFILES); IPR001611 (PROSITE_PROFILES); IPR001611 (PROSITE_PROFILES); IPR001611 (PROSITE_PROFILES); IPR001611 (PROSITE_PROFILES); IPR001611 (PROSITE_PROFILES); IPR001611 (PROSITE_PROFILES); IPR001611 (PROSITE_PROFILES); IPR001611 (PROSITE_PROFILES); IPR001611 (PROSITE_PROFILES); IPR001611 (PROSITE_PROFILES); IPR000719 (PROSITE_PROFILES); IPR001611 (PROSITE_PROFILES); IPR001611 (PROSITE_PROFILES); IPR001611 (PROSITE_PROFILES); IPR001611 (PROSITE_PROFILES); IPR001611 (PROSITE_PROFILES); IPR001611 (PROSITE_PROFILES); IPR001611 (PROSITE_PROFILES); IPR011009 (SUPERFAMILY); SSF52058 (SUPERFAMILY); SSF52047 (SUPERFAMILY)
Rr024395.t1	endoplasmic reticulum-Golgi intermediate compartment protein 3-like	C	GO:0016021	integral component of membrane	IPR012936 (PFAM); PF13850 (PFAM); PTHR10984:SF50 (PANTHER); PTHR10984 (PANTHER); PTHR10984:SF50 (PANTHER); PTHR10984 (PANTHER)
Rr024396.t1	ethylene-responsive transcription factor RAP2-4	F	GO:0003677	DNA binding	IPR001471 (PRINTS); IPR036955 (G3DSA:3.30.730.GENE3D); IPR001471 (PFAM); mobidb-lite (MOBIDB_LITE); mobidb-lite (MOBIDB_LITE); mobidb-lite (MOBIDB_LITE); PTHR31657 (PANTHER); PTHR31657:SF9 (PANTHER); IPR001471 (PROSITE_PROFILES); IPR001471 (CDD); IPR016177 (SUPERFAMILY)
Rr024396.t1	ethylene-responsive transcription factor RAP2-4	F	GO:0003700	DNA-binding transcription factor activity	IPR001471 (PRINTS); IPR036955 (G3DSA:3.30.730.GENE3D); IPR001471 (PFAM); mobidb-lite (MOBIDB_LITE); mobidb-lite (MOBIDB_LITE); mobidb-lite (MOBIDB_LITE); PTHR31657 (PANTHER); PTHR31657:SF9 (PANTHER); IPR001471 (PROSITE_PROFILES); IPR001471 (CDD); IPR016177 (SUPERFAMILY)
Rr024396.t1	ethylene-responsive transcription factor RAP2-4	P	GO:0006355	regulation of transcription, DNA-templated	IPR001471 (PRINTS); IPR036955 (G3DSA:3.30.730.GENE3D); IPR001471 (PFAM); mobidb-lite (MOBIDB_LITE); mobidb-lite (MOBIDB_LITE); mobidb-lite (MOBIDB_LITE); PTHR31657 (PANTHER); PTHR31657:SF9 (PANTHER); IPR001471 (PROSITE_PROFILES); IPR001471 (CDD); IPR016177 (SUPERFAMILY)
Rr024397.t1	armadillo repeat-containing kinesin-like protein 1	---NA---	---NA---	---NA---	no IPS match
Rr024398.t1	zinc finger CCCH domain-containing protein 1	C	GO:0005684	U2-type spliceosomal complex	IPR013083 (G3DSA:3.30.40.GENE3D); mobidb-lite (MOBIDB_LITE); PTHR12930 (PANTHER); IPR001841 (PROSITE_PROFILES); cd16539 (CDD); SSF57850 (SUPERFAMILY)
Rr024398.t1	zinc finger CCCH domain-containing protein 1	P	GO:0034247	snoRNA splicing	IPR013083 (G3DSA:3.30.40.GENE3D); mobidb-lite (MOBIDB_LITE); PTHR12930 (PANTHER); IPR001841 (PROSITE_PROFILES); cd16539 (CDD); SSF57850 (SUPERFAMILY)
Rr024398.t1	zinc finger CCCH domain-containing protein 1	P	GO:0045292	mRNA cis splicing, via spliceosome	IPR013083 (G3DSA:3.30.40.GENE3D); mobidb-lite (MOBIDB_LITE); PTHR12930 (PANTHER); IPR001841 (PROSITE_PROFILES); cd16539 (CDD); SSF57850 (SUPERFAMILY)
Rr024398.t1	zinc finger CCCH domain-containing protein 1	F	GO:0046872	metal ion binding	IPR013083 (G3DSA:3.30.40.GENE3D); mobidb-lite (MOBIDB_LITE); PTHR12930 (PANTHER); IPR001841 (PROSITE_PROFILES); cd16539 (CDD); SSF57850 (SUPERFAMILY)
Rr024399.t1	uncharacterized WD repeat-containing protein C2A9.03-like isoform X1	F	GO:0005515	protein binding	IPR015943 (G3DSA:2.130.10.GENE3D); IPR001680 (PFAM); mobidb-lite (MOBIDB_LITE); PTHR43991 (PANTHER); PTHR43991:SF6 (PANTHER); IPR017986 (PROSITE_PROFILES); IPR001680 (PROSITE_PROFILES); IPR036322 (SUPERFAMILY)
Rr024400.t1	metallophosphoesterase 1-like isoform X2	C	GO:0005737	cytoplasm	IPR004843 (PFAM); PTHR13315:SF3 (PANTHER); IPR033308 (PANTHER); SSF56300 (SUPERFAMILY)
Rr024400.t1	metallophosphoesterase 1-like isoform X2	P	GO:0006888	ER to Golgi vesicle-mediated transport	IPR004843 (PFAM); PTHR13315:SF3 (PANTHER); IPR033308 (PANTHER); SSF56300 (SUPERFAMILY)
Rr024400.t1	metallophosphoesterase 1-like isoform X2	C	GO:0016021	integral component of membrane	IPR004843 (PFAM); PTHR13315:SF3 (PANTHER); IPR033308 (PANTHER); SSF56300 (SUPERFAMILY)
Rr024400.t1	metallophosphoesterase 1-like isoform X2	F	GO:0016787	hydrolase activity	IPR004843 (PFAM); PTHR13315:SF3 (PANTHER); IPR033308 (PANTHER); SSF56300 (SUPERFAMILY)
Rr024401.t1	uncharacterized ATP-dependent helicase C29A10.10c-like isoform X1	---NA---	---NA---	---NA---	PF13086 (PFAM); PF13087 (PFAM); IPR001251 (PFAM); G3DSA:3.40.50.300 (GENE3D); IPR036865 (G3DSA:3.40.525.GENE3D); mobidb-lite (MOBIDB_LITE); mobidb-lite (MOBIDB_LITE); mobidb-lite (MOBIDB_LITE); mobidb-lite (MOBIDB_LITE); mobidb-lite (MOBIDB_LITE); mobidb-lite (MOBIDB_LITE); PTHR10887:SF381 (PANTHER); PTHR10887 (PANTHER); IPR001251 (PROSITE_PROFILES); IPR001251 (CDD); IPR027417 (SUPERFAMILY); IPR036273 (SUPERFAMILY); IPR036865 (SUPERFAMILY)
Rr024402.t1	aspartic proteinase NANA, chloroplast-like	F	GO:0004190	aspartic-type endopeptidase activity	IPR021109 (G3DSA:2.40.70.GENE3D); IPR032799 (PFAM); IPR032861 (PFAM); IPR021109 (G3DSA:2.40.70.GENE3D); PTHR13683:SF280 (PANTHER); IPR001461 (PANTHER); IPR033121 (PROSITE_PROFILES); IPR034161 (CDD); IPR021109 (SUPERFAMILY)
Rr024402.t1	aspartic proteinase NANA, chloroplast-like	P	GO:0006508	proteolysis	IPR021109 (G3DSA:2.40.70.GENE3D); IPR032799 (PFAM); IPR032861 (PFAM); IPR021109 (G3DSA:2.40.70.GENE3D); PTHR13683:SF280 (PANTHER); IPR001461 (PANTHER); IPR033121 (PROSITE_PROFILES); IPR034161 (CDD); IPR021109 (SUPERFAMILY)
Rr024403.t1	2,3-bisphosphoglycerate-dependent phosphoglycerate mutase	F	GO:0004619	phosphoglycerate mutase activity	IPR013078 (PFAM); IPR029033 (G3DSA:3.40.50.GENE3D); IPR005952 (PANTHER); PTHR11931:SF16 (PANTHER); IPR005952 (HAMAP); IPR013078 (CDD); IPR029033 (SUPERFAMILY)
Rr024403.t1	2,3-bisphosphoglycerate-dependent phosphoglycerate mutase	P	GO:0006096	glycolytic process	IPR013078 (PFAM); IPR029033 (G3DSA:3.40.50.GENE3D); IPR005952 (PANTHER); PTHR11931:SF16 (PANTHER); IPR005952 (HAMAP); IPR013078 (CDD); IPR029033 (SUPERFAMILY)
Rr024403.t1	2,3-bisphosphoglycerate-dependent phosphoglycerate mutase	C	GO:0016021	integral component of membrane	IPR013078 (PFAM); IPR029033 (G3DSA:3.40.50.GENE3D); IPR005952 (PANTHER); PTHR11931:SF16 (PANTHER); IPR005952 (HAMAP); IPR013078 (CDD); IPR029033 (SUPERFAMILY)
Rr024404.t1	pollen-specific protein C13-like	C	GO:0005615	extracellular space	PF01190 (PFAM); PTHR31614:SF5 (PANTHER); PTHR31614 (PANTHER)
Rr024405.t1	probable glucan 1,3-beta-glucosidase A	F	GO:0004553	hydrolase activity, hydrolyzing O-glycosyl compounds	IPR001547 (PFAM); G3DSA:3.20.20.80 (GENE3D); G3DSA:2.80.10.50 (GENE3D); PTHR10551:SF14 (PANTHER); IPR010431 (PANTHER); IPR017853 (SUPERFAMILY); IPR008999 (SUPERFAMILY)
Rr024405.t1	probable glucan 1,3-beta-glucosidase A	P	GO:0005975	carbohydrate metabolic process	IPR001547 (PFAM); G3DSA:3.20.20.80 (GENE3D); G3DSA:2.80.10.50 (GENE3D); PTHR10551:SF14 (PANTHER); IPR010431 (PANTHER); IPR017853 (SUPERFAMILY); IPR008999 (SUPERFAMILY)
Rr024405.t1	probable glucan 1,3-beta-glucosidase A	P	GO:0007015	actin filament organization	IPR001547 (PFAM); G3DSA:3.20.20.80 (GENE3D); G3DSA:2.80.10.50 (GENE3D); PTHR10551:SF14 (PANTHER); IPR010431 (PANTHER); IPR017853 (SUPERFAMILY); IPR008999 (SUPERFAMILY)
Rr024405.t1	probable glucan 1,3-beta-glucosidase A	F	GO:0051015	actin filament binding	IPR001547 (PFAM); G3DSA:3.20.20.80 (GENE3D); G3DSA:2.80.10.50 (GENE3D); PTHR10551:SF14 (PANTHER); IPR010431 (PANTHER); IPR017853 (SUPERFAMILY); IPR008999 (SUPERFAMILY)
Rr024406.t1	non-specific lipid-transfer protein-like protein At5g64080	P	GO:0006869	lipid transport	IPR000528 (PRINTS); G3DSA:1.10.110.10 (GENE3D); IPR016140 (PFAM); mobidb-lite (MOBIDB_LITE); PTHR33044 (PANTHER); PTHR33044:SF27 (PANTHER); cd00010 (CDD); IPR036312 (SUPERFAMILY)
Rr024406.t1	non-specific lipid-transfer protein-like protein At5g64080	F	GO:0008289	lipid binding	IPR000528 (PRINTS); G3DSA:1.10.110.10 (GENE3D); IPR016140 (PFAM); mobidb-lite (MOBIDB_LITE); PTHR33044 (PANTHER); PTHR33044:SF27 (PANTHER); cd00010 (CDD); IPR036312 (SUPERFAMILY)
Rr024407.t1	acetyl-CoA carboxylase 1-like	F	GO:0003989	acetyl-CoA carboxylase activity	G3DSA:2.40.50.100 (GENE3D); IPR005479 (PFAM); IPR000089 (PFAM); G3DSA:3.90.1770.10 (GENE3D); IPR034733 (PFAM); G3DSA:3.30.470.20 (GENE3D); IPR013815 (G3DSA:3.30.1490.GENE3D); G3DSA:3.40.50.12210 (GENE3D); G3DSA:2.40.460.10 (GENE3D); IPR005481 (PFAM); IPR005482 (PFAM); G3DSA:3.90.226.10 (GENE3D); G3DSA:3.90.226.10 (GENE3D); IPR013537 (PFAM); PTHR18866 (PANTHER); PTHR18866 (PANTHER); PTHR18866:SF116 (PANTHER); IPR000089 (PROSITE_PROFILES); IPR011761 (PROSITE_PROFILES); IPR011763 (PROSITE_PROFILES); IPR011764 (PROSITE_PROFILES); IPR011762 (PROSITE_PROFILES); cd06850 (CDD); IPR029045 (SUPERFAMILY); IPR016185 (SUPERFAMILY); IPR029045 (SUPERFAMILY); IPR011054 (SUPERFAMILY); IPR011053 (SUPERFAMILY); SSF56059 (SUPERFAMILY)
Rr024407.t1	acetyl-CoA carboxylase 1-like	F	GO:0005524	ATP binding	G3DSA:2.40.50.100 (GENE3D); IPR005479 (PFAM); IPR000089 (PFAM); G3DSA:3.90.1770.10 (GENE3D); IPR034733 (PFAM); G3DSA:3.30.470.20 (GENE3D); IPR013815 (G3DSA:3.30.1490.GENE3D); G3DSA:3.40.50.12210 (GENE3D); G3DSA:2.40.460.10 (GENE3D); IPR005481 (PFAM); IPR005482 (PFAM); G3DSA:3.90.226.10 (GENE3D); G3DSA:3.90.226.10 (GENE3D); IPR013537 (PFAM); PTHR18866 (PANTHER); PTHR18866 (PANTHER); PTHR18866:SF116 (PANTHER); IPR000089 (PROSITE_PROFILES); IPR011761 (PROSITE_PROFILES); IPR011763 (PROSITE_PROFILES); IPR011764 (PROSITE_PROFILES); IPR011762 (PROSITE_PROFILES); cd06850 (CDD); IPR029045 (SUPERFAMILY); IPR016185 (SUPERFAMILY); IPR029045 (SUPERFAMILY); IPR011054 (SUPERFAMILY); IPR011053 (SUPERFAMILY); SSF56059 (SUPERFAMILY)
Rr024407.t1	acetyl-CoA carboxylase 1-like	P	GO:0006633	fatty acid biosynthetic process	G3DSA:2.40.50.100 (GENE3D); IPR005479 (PFAM); IPR000089 (PFAM); G3DSA:3.90.1770.10 (GENE3D); IPR034733 (PFAM); G3DSA:3.30.470.20 (GENE3D); IPR013815 (G3DSA:3.30.1490.GENE3D); G3DSA:3.40.50.12210 (GENE3D); G3DSA:2.40.460.10 (GENE3D); IPR005481 (PFAM); IPR005482 (PFAM); G3DSA:3.90.226.10 (GENE3D); G3DSA:3.90.226.10 (GENE3D); IPR013537 (PFAM); PTHR18866 (PANTHER); PTHR18866 (PANTHER); PTHR18866:SF116 (PANTHER); IPR000089 (PROSITE_PROFILES); IPR011761 (PROSITE_PROFILES); IPR011763 (PROSITE_PROFILES); IPR011764 (PROSITE_PROFILES); IPR011762 (PROSITE_PROFILES); cd06850 (CDD); IPR029045 (SUPERFAMILY); IPR016185 (SUPERFAMILY); IPR029045 (SUPERFAMILY); IPR011054 (SUPERFAMILY); IPR011053 (SUPERFAMILY); SSF56059 (SUPERFAMILY)
Rr024407.t1	acetyl-CoA carboxylase 1-like	F	GO:0046872	metal ion binding	G3DSA:2.40.50.100 (GENE3D); IPR005479 (PFAM); IPR000089 (PFAM); G3DSA:3.90.1770.10 (GENE3D); IPR034733 (PFAM); G3DSA:3.30.470.20 (GENE3D); IPR013815 (G3DSA:3.30.1490.GENE3D); G3DSA:3.40.50.12210 (GENE3D); G3DSA:2.40.460.10 (GENE3D); IPR005481 (PFAM); IPR005482 (PFAM); G3DSA:3.90.226.10 (GENE3D); G3DSA:3.90.226.10 (GENE3D); IPR013537 (PFAM); PTHR18866 (PANTHER); PTHR18866 (PANTHER); PTHR18866:SF116 (PANTHER); IPR000089 (PROSITE_PROFILES); IPR011761 (PROSITE_PROFILES); IPR011763 (PROSITE_PROFILES); IPR011764 (PROSITE_PROFILES); IPR011762 (PROSITE_PROFILES); cd06850 (CDD); IPR029045 (SUPERFAMILY); IPR016185 (SUPERFAMILY); IPR029045 (SUPERFAMILY); IPR011054 (SUPERFAMILY); IPR011053 (SUPERFAMILY); SSF56059 (SUPERFAMILY)
Rr024408.t1	tRNA modification GTPase MnmE	F	GO:0003924	GTPase activity	IPR025867 (PFAM); IPR027266 (G3DSA:3.30.1360.GENE3D); IPR005225 (TIGRFAM); IPR004520 (TIGRFAM); G3DSA:3.40.50.300 (GENE3D); IPR018948 (PFAM); IPR027368 (G3DSA:1.20.120.GENE3D); IPR006073 (PFAM); mobidb-lite (MOBIDB_LITE); PTHR42714:SF1 (PANTHER); PTHR42714 (PANTHER); IPR004520 (HAMAP); IPR031168 (PROSITE_PROFILES); IPR031168 (CDD); IPR027417 (SUPERFAMILY)
Rr024408.t1	tRNA modification GTPase MnmE	F	GO:0005515	protein binding	IPR025867 (PFAM); IPR027266 (G3DSA:3.30.1360.GENE3D); IPR005225 (TIGRFAM); IPR004520 (TIGRFAM); G3DSA:3.40.50.300 (GENE3D); IPR018948 (PFAM); IPR027368 (G3DSA:1.20.120.GENE3D); IPR006073 (PFAM); mobidb-lite (MOBIDB_LITE); PTHR42714:SF1 (PANTHER); PTHR42714 (PANTHER); IPR004520 (HAMAP); IPR031168 (PROSITE_PROFILES); IPR031168 (CDD); IPR027417 (SUPERFAMILY)
Rr024408.t1	tRNA modification GTPase MnmE	F	GO:0005525	GTP binding	IPR025867 (PFAM); IPR027266 (G3DSA:3.30.1360.GENE3D); IPR005225 (TIGRFAM); IPR004520 (TIGRFAM); G3DSA:3.40.50.300 (GENE3D); IPR018948 (PFAM); IPR027368 (G3DSA:1.20.120.GENE3D); IPR006073 (PFAM); mobidb-lite (MOBIDB_LITE); PTHR42714:SF1 (PANTHER); PTHR42714 (PANTHER); IPR004520 (HAMAP); IPR031168 (PROSITE_PROFILES); IPR031168 (CDD); IPR027417 (SUPERFAMILY)
Rr024408.t1	tRNA modification GTPase MnmE	C	GO:0005622	intracellular	IPR025867 (PFAM); IPR027266 (G3DSA:3.30.1360.GENE3D); IPR005225 (TIGRFAM); IPR004520 (TIGRFAM); G3DSA:3.40.50.300 (GENE3D); IPR018948 (PFAM); IPR027368 (G3DSA:1.20.120.GENE3D); IPR006073 (PFAM); mobidb-lite (MOBIDB_LITE); PTHR42714:SF1 (PANTHER); PTHR42714 (PANTHER); IPR004520 (HAMAP); IPR031168 (PROSITE_PROFILES); IPR031168 (CDD); IPR027417 (SUPERFAMILY)
Rr024408.t1	tRNA modification GTPase MnmE	P	GO:0006400	tRNA modification	IPR025867 (PFAM); IPR027266 (G3DSA:3.30.1360.GENE3D); IPR005225 (TIGRFAM); IPR004520 (TIGRFAM); G3DSA:3.40.50.300 (GENE3D); IPR018948 (PFAM); IPR027368 (G3DSA:1.20.120.GENE3D); IPR006073 (PFAM); mobidb-lite (MOBIDB_LITE); PTHR42714:SF1 (PANTHER); PTHR42714 (PANTHER); IPR004520 (HAMAP); IPR031168 (PROSITE_PROFILES); IPR031168 (CDD); IPR027417 (SUPERFAMILY)
Rr024409.t1	putative ribonuclease H-like domain, reverse transcriptase zinc-binding domain-containing protein	F	GO:0003676	nucleic acid binding	PF13456 (PFAM); IPR026960 (PFAM); IPR036397 (G3DSA:3.30.420.GENE3D); PTHR33033 (PANTHER); cd06222 (CDD); IPR012337 (SUPERFAMILY)
Rr024410.t1	sulfate transporter 1.3-like	C	GO:0005886	plasma membrane	IPR011547 (PFAM); IPR002645 (PFAM); IPR036513 (G3DSA:3.30.750.GENE3D); IPR001902 (TIGRFAM); mobidb-lite (MOBIDB_LITE); IPR030314 (PTHR11814:PANTHER); IPR001902 (PANTHER); IPR002645 (PROSITE_PROFILES); cd07042 (CDD); IPR036513 (SUPERFAMILY)
Rr024410.t1	sulfate transporter 1.3-like	F	GO:0008271	secondary active sulfate transmembrane transporter activity	IPR011547 (PFAM); IPR002645 (PFAM); IPR036513 (G3DSA:3.30.750.GENE3D); IPR001902 (TIGRFAM); mobidb-lite (MOBIDB_LITE); IPR030314 (PTHR11814:PANTHER); IPR001902 (PANTHER); IPR002645 (PROSITE_PROFILES); cd07042 (CDD); IPR036513 (SUPERFAMILY)
Rr024410.t1	sulfate transporter 1.3-like	C	GO:0016021	integral component of membrane	IPR011547 (PFAM); IPR002645 (PFAM); IPR036513 (G3DSA:3.30.750.GENE3D); IPR001902 (TIGRFAM); mobidb-lite (MOBIDB_LITE); IPR030314 (PTHR11814:PANTHER); IPR001902 (PANTHER); IPR002645 (PROSITE_PROFILES); cd07042 (CDD); IPR036513 (SUPERFAMILY)
Rr024410.t1	sulfate transporter 1.3-like	P	GO:1902358	sulfate transmembrane transport	IPR011547 (PFAM); IPR002645 (PFAM); IPR036513 (G3DSA:3.30.750.GENE3D); IPR001902 (TIGRFAM); mobidb-lite (MOBIDB_LITE); IPR030314 (PTHR11814:PANTHER); IPR001902 (PANTHER); IPR002645 (PROSITE_PROFILES); cd07042 (CDD); IPR036513 (SUPERFAMILY)
Rr024411.t1	low affinity sulfate transporter 3	F	GO:0008271	secondary active sulfate transmembrane transporter activity	IPR002645 (PFAM); IPR011547 (PFAM); IPR001902 (TIGRFAM); IPR036513 (G3DSA:3.30.750.GENE3D); IPR001902 (PANTHER); IPR030315 (PTHR11814:PANTHER); IPR002645 (PROSITE_PROFILES); cd07042 (CDD); IPR036513 (SUPERFAMILY)
Rr024411.t1	low affinity sulfate transporter 3	C	GO:0016021	integral component of membrane	IPR002645 (PFAM); IPR011547 (PFAM); IPR001902 (TIGRFAM); IPR036513 (G3DSA:3.30.750.GENE3D); IPR001902 (PANTHER); IPR030315 (PTHR11814:PANTHER); IPR002645 (PROSITE_PROFILES); cd07042 (CDD); IPR036513 (SUPERFAMILY)
Rr024411.t1	low affinity sulfate transporter 3	P	GO:1902358	sulfate transmembrane transport	IPR002645 (PFAM); IPR011547 (PFAM); IPR001902 (TIGRFAM); IPR036513 (G3DSA:3.30.750.GENE3D); IPR001902 (PANTHER); IPR030315 (PTHR11814:PANTHER); IPR002645 (PROSITE_PROFILES); cd07042 (CDD); IPR036513 (SUPERFAMILY)
Rr024412.t1	zinc finger CCCH domain-containing protein 15 homolog	---NA---	---NA---	---NA---	mobidb-lite (MOBIDB_LITE); PTHR12681 (PANTHER); PTHR12681:SF8 (PANTHER)
Rr024413.t1	PREDICTED: uncharacterized protein LOC105351782	---NA---	---NA---	---NA---	mobidb-lite (MOBIDB_LITE)
Rr024414.t1	agamous-like MADS-box protein AGL104 isoform X2	F	GO:0000977	RNA polymerase II regulatory region sequence-specific DNA binding	IPR002100 (PRINTS); IPR036879 (G3DSA:3.40.1810.GENE3D); IPR002100 (PFAM); mobidb-lite (MOBIDB_LITE); PTHR11945 (PANTHER); PTHR11945:SF154 (PANTHER); IPR002100 (PROSITE_PROFILES); IPR033896 (CDD); IPR036879 (SUPERFAMILY)
Rr024414.t1	agamous-like MADS-box protein AGL104 isoform X2	C	GO:0005634	nucleus	IPR002100 (PRINTS); IPR036879 (G3DSA:3.40.1810.GENE3D); IPR002100 (PFAM); mobidb-lite (MOBIDB_LITE); PTHR11945 (PANTHER); PTHR11945:SF154 (PANTHER); IPR002100 (PROSITE_PROFILES); IPR033896 (CDD); IPR036879 (SUPERFAMILY)
Rr024414.t1	agamous-like MADS-box protein AGL104 isoform X2	P	GO:0045944	positive regulation of transcription by RNA polymerase II	IPR002100 (PRINTS); IPR036879 (G3DSA:3.40.1810.GENE3D); IPR002100 (PFAM); mobidb-lite (MOBIDB_LITE); PTHR11945 (PANTHER); PTHR11945:SF154 (PANTHER); IPR002100 (PROSITE_PROFILES); IPR033896 (CDD); IPR036879 (SUPERFAMILY)
Rr024414.t1	agamous-like MADS-box protein AGL104 isoform X2	F	GO:0046983	protein dimerization activity	IPR002100 (PRINTS); IPR036879 (G3DSA:3.40.1810.GENE3D); IPR002100 (PFAM); mobidb-lite (MOBIDB_LITE); PTHR11945 (PANTHER); PTHR11945:SF154 (PANTHER); IPR002100 (PROSITE_PROFILES); IPR033896 (CDD); IPR036879 (SUPERFAMILY)
Rr024415.t1	heavy metal-associated isoprenylated plant protein 22-like	C	GO:0005737	cytoplasm	G3DSA:3.30.70.100 (GENE3D); IPR006121 (PFAM); PTHR22814 (PANTHER); PTHR22814:SF84 (PANTHER); IPR006121 (PROSITE_PROFILES); IPR006121 (CDD); IPR036163 (SUPERFAMILY)
Rr024415.t1	heavy metal-associated isoprenylated plant protein 22-like	P	GO:0030001	metal ion transport	G3DSA:3.30.70.100 (GENE3D); IPR006121 (PFAM); PTHR22814 (PANTHER); PTHR22814:SF84 (PANTHER); IPR006121 (PROSITE_PROFILES); IPR006121 (CDD); IPR036163 (SUPERFAMILY)
Rr024415.t1	heavy metal-associated isoprenylated plant protein 22-like	F	GO:0046914	transition metal ion binding	G3DSA:3.30.70.100 (GENE3D); IPR006121 (PFAM); PTHR22814 (PANTHER); PTHR22814:SF84 (PANTHER); IPR006121 (PROSITE_PROFILES); IPR006121 (CDD); IPR036163 (SUPERFAMILY)
Rr024415.t1	heavy metal-associated isoprenylated plant protein 22-like	P	GO:0046916	cellular transition metal ion homeostasis	G3DSA:3.30.70.100 (GENE3D); IPR006121 (PFAM); PTHR22814 (PANTHER); PTHR22814:SF84 (PANTHER); IPR006121 (PROSITE_PROFILES); IPR006121 (CDD); IPR036163 (SUPERFAMILY)
Rr024416.t1	sulfite exporter TauE/SafE family protein 3-like	C	GO:0016021	integral component of membrane	IPR002781 (PFAM); PTHR14255:SF6 (PANTHER); PTHR14255 (PANTHER); PTHR14255 (PANTHER)
Rr024417.t1	F-box/LRR-repeat protein At3g26922-like	---NA---	---NA---	---NA---	IPR032675 (G3DSA:3.80.10.GENE3D); IPR006566 (PFAM); PTHR44004 (PANTHER); PTHR44004:SF3 (PANTHER); SSF52047 (SUPERFAMILY)
Rr024418.t1	F-box/LRR-repeat protein At3g26922-like	F	GO:0005515	protein binding	IPR032675 (G3DSA:3.80.10.GENE3D); PTHR31639 (PANTHER); IPR036047 (SUPERFAMILY)
Rr024419.t1	putative The fantastic four family protein	C	GO:0016020	membrane	IPR021410 (PFAM); mobidb-lite (MOBIDB_LITE); mobidb-lite (MOBIDB_LITE); PTHR33155:SF12 (PANTHER); PTHR33155 (PANTHER)
Rr024419.t1	putative The fantastic four family protein	C	GO:0016021	integral component of membrane	IPR021410 (PFAM); mobidb-lite (MOBIDB_LITE); mobidb-lite (MOBIDB_LITE); PTHR33155:SF12 (PANTHER); PTHR33155 (PANTHER)
Rr024422.t1	putative transcription factor interactor and regulator CCHC(Zn) family	---NA---	---NA---	---NA---	IPR025558 (PFAM); mobidb-lite (MOBIDB_LITE); mobidb-lite (MOBIDB_LITE); PTHR31286 (PANTHER); PTHR31286:SF11 (PANTHER)
Rr024423.t1	F-box/kelch-repeat protein At1g22040	F	GO:0005515	protein binding	IPR001810 (PFAM); IPR006652 (PFAM); IPR015915 (G3DSA:2.120.10.GENE3D); PTHR24414 (PANTHER); PTHR24414:SF39 (PANTHER); IPR001810 (PROSITE_PROFILES); IPR036047 (SUPERFAMILY); IPR015915 (SUPERFAMILY)
Rr024424.t1	tetraspanin-18-like	C	GO:0016021	integral component of membrane	mobidb-lite (MOBIDB_LITE); PTHR19282:SF227 (PANTHER); PTHR19282 (PANTHER)
Rr024425.t1	GDSL esterase/lipase At4g28780	C	GO:0016021	integral component of membrane	IPR001087 (PFAM); PF14223 (PFAM); G3DSA:4.10.60.10 (GENE3D); IPR036514 (G3DSA:3.40.50.GENE3D); PTHR22835:SF472 (PANTHER); PTHR22835 (PANTHER); IPR035669 (CDD)
Rr024425.t1	GDSL esterase/lipase At4g28780	F	GO:0016788	hydrolase activity, acting on ester bonds	IPR001087 (PFAM); PF14223 (PFAM); G3DSA:4.10.60.10 (GENE3D); IPR036514 (G3DSA:3.40.50.GENE3D); PTHR22835:SF472 (PANTHER); PTHR22835 (PANTHER); IPR035669 (CDD)
Rr024426.t1	protein NLRC3 isoform X1	F	GO:0005515	protein binding	IPR001611 (PFAM); IPR032675 (G3DSA:3.80.10.GENE3D); PTHR24106:SF146 (PANTHER); PTHR24106 (PANTHER); PTHR24106:SF146 (PANTHER); PTHR24106 (PANTHER); SSF52047 (SUPERFAMILY)
Rr024427.t1	CLIP-associated protein isoform X1	P	GO:0000278	mitotic cell cycle	IPR000357 (PFAM); IPR011989 (G3DSA:1.25.10.GENE3D); IPR024395 (PFAM); IPR011989 (G3DSA:1.25.10.GENE3D); IPR011989 (G3DSA:1.25.10.GENE3D); mobidb-lite (MOBIDB_LITE); mobidb-lite (MOBIDB_LITE); mobidb-lite (MOBIDB_LITE); mobidb-lite (MOBIDB_LITE); mobidb-lite (MOBIDB_LITE); PTHR21567 (PANTHER); PTHR21567:SF9 (PANTHER); IPR021133 (PROSITE_PROFILES); IPR021133 (PROSITE_PROFILES); IPR016024 (SUPERFAMILY); IPR016024 (SUPERFAMILY)
Rr024427.t1	CLIP-associated protein isoform X1	C	GO:0005876	spindle microtubule	IPR000357 (PFAM); IPR011989 (G3DSA:1.25.10.GENE3D); IPR024395 (PFAM); IPR011989 (G3DSA:1.25.10.GENE3D); IPR011989 (G3DSA:1.25.10.GENE3D); mobidb-lite (MOBIDB_LITE); mobidb-lite (MOBIDB_LITE); mobidb-lite (MOBIDB_LITE); mobidb-lite (MOBIDB_LITE); mobidb-lite (MOBIDB_LITE); PTHR21567 (PANTHER); PTHR21567:SF9 (PANTHER); IPR021133 (PROSITE_PROFILES); IPR021133 (PROSITE_PROFILES); IPR016024 (SUPERFAMILY); IPR016024 (SUPERFAMILY)
Rr024427.t1	CLIP-associated protein isoform X1	C	GO:0005886	plasma membrane	IPR000357 (PFAM); IPR011989 (G3DSA:1.25.10.GENE3D); IPR024395 (PFAM); IPR011989 (G3DSA:1.25.10.GENE3D); IPR011989 (G3DSA:1.25.10.GENE3D); mobidb-lite (MOBIDB_LITE); mobidb-lite (MOBIDB_LITE); mobidb-lite (MOBIDB_LITE); mobidb-lite (MOBIDB_LITE); mobidb-lite (MOBIDB_LITE); PTHR21567 (PANTHER); PTHR21567:SF9 (PANTHER); IPR021133 (PROSITE_PROFILES); IPR021133 (PROSITE_PROFILES); IPR016024 (SUPERFAMILY); IPR016024 (SUPERFAMILY)
Rr024427.t1	CLIP-associated protein isoform X1	C	GO:0005938	cell cortex	IPR000357 (PFAM); IPR011989 (G3DSA:1.25.10.GENE3D); IPR024395 (PFAM); IPR011989 (G3DSA:1.25.10.GENE3D); IPR011989 (G3DSA:1.25.10.GENE3D); mobidb-lite (MOBIDB_LITE); mobidb-lite (MOBIDB_LITE); mobidb-lite (MOBIDB_LITE); mobidb-lite (MOBIDB_LITE); mobidb-lite (MOBIDB_LITE); PTHR21567 (PANTHER); PTHR21567:SF9 (PANTHER); IPR021133 (PROSITE_PROFILES); IPR021133 (PROSITE_PROFILES); IPR016024 (SUPERFAMILY); IPR016024 (SUPERFAMILY)
Rr024427.t1	CLIP-associated protein isoform X1	P	GO:0007026	negative regulation of microtubule depolymerization	IPR000357 (PFAM); IPR011989 (G3DSA:1.25.10.GENE3D); IPR024395 (PFAM); IPR011989 (G3DSA:1.25.10.GENE3D); IPR011989 (G3DSA:1.25.10.GENE3D); mobidb-lite (MOBIDB_LITE); mobidb-lite (MOBIDB_LITE); mobidb-lite (MOBIDB_LITE); mobidb-lite (MOBIDB_LITE); mobidb-lite (MOBIDB_LITE); PTHR21567 (PANTHER); PTHR21567:SF9 (PANTHER); IPR021133 (PROSITE_PROFILES); IPR021133 (PROSITE_PROFILES); IPR016024 (SUPERFAMILY); IPR016024 (SUPERFAMILY)
Rr024427.t1	CLIP-associated protein isoform X1	C	GO:0009506	plasmodesma	IPR000357 (PFAM); IPR011989 (G3DSA:1.25.10.GENE3D); IPR024395 (PFAM); IPR011989 (G3DSA:1.25.10.GENE3D); IPR011989 (G3DSA:1.25.10.GENE3D); mobidb-lite (MOBIDB_LITE); mobidb-lite (MOBIDB_LITE); mobidb-lite (MOBIDB_LITE); mobidb-lite (MOBIDB_LITE); mobidb-lite (MOBIDB_LITE); PTHR21567 (PANTHER); PTHR21567:SF9 (PANTHER); IPR021133 (PROSITE_PROFILES); IPR021133 (PROSITE_PROFILES); IPR016024 (SUPERFAMILY); IPR016024 (SUPERFAMILY)
Rr024427.t1	CLIP-associated protein isoform X1	C	GO:0009524	phragmoplast	IPR000357 (PFAM); IPR011989 (G3DSA:1.25.10.GENE3D); IPR024395 (PFAM); IPR011989 (G3DSA:1.25.10.GENE3D); IPR011989 (G3DSA:1.25.10.GENE3D); mobidb-lite (MOBIDB_LITE); mobidb-lite (MOBIDB_LITE); mobidb-lite (MOBIDB_LITE); mobidb-lite (MOBIDB_LITE); mobidb-lite (MOBIDB_LITE); PTHR21567 (PANTHER); PTHR21567:SF9 (PANTHER); IPR021133 (PROSITE_PROFILES); IPR021133 (PROSITE_PROFILES); IPR016024 (SUPERFAMILY); IPR016024 (SUPERFAMILY)
Rr024427.t1	CLIP-associated protein isoform X1	P	GO:0009826	unidimensional cell growth	IPR000357 (PFAM); IPR011989 (G3DSA:1.25.10.GENE3D); IPR024395 (PFAM); IPR011989 (G3DSA:1.25.10.GENE3D); IPR011989 (G3DSA:1.25.10.GENE3D); mobidb-lite (MOBIDB_LITE); mobidb-lite (MOBIDB_LITE); mobidb-lite (MOBIDB_LITE); mobidb-lite (MOBIDB_LITE); mobidb-lite (MOBIDB_LITE); PTHR21567 (PANTHER); PTHR21567:SF9 (PANTHER); IPR021133 (PROSITE_PROFILES); IPR021133 (PROSITE_PROFILES); IPR016024 (SUPERFAMILY); IPR016024 (SUPERFAMILY)
Rr024427.t1	CLIP-associated protein isoform X1	P	GO:0043622	cortical microtubule organization	IPR000357 (PFAM); IPR011989 (G3DSA:1.25.10.GENE3D); IPR024395 (PFAM); IPR011989 (G3DSA:1.25.10.GENE3D); IPR011989 (G3DSA:1.25.10.GENE3D); mobidb-lite (MOBIDB_LITE); mobidb-lite (MOBIDB_LITE); mobidb-lite (MOBIDB_LITE); mobidb-lite (MOBIDB_LITE); mobidb-lite (MOBIDB_LITE); PTHR21567 (PANTHER); PTHR21567:SF9 (PANTHER); IPR021133 (PROSITE_PROFILES); IPR021133 (PROSITE_PROFILES); IPR016024 (SUPERFAMILY); IPR016024 (SUPERFAMILY)
Rr024427.t1	CLIP-associated protein isoform X1	P	GO:0050821	protein stabilization	IPR000357 (PFAM); IPR011989 (G3DSA:1.25.10.GENE3D); IPR024395 (PFAM); IPR011989 (G3DSA:1.25.10.GENE3D); IPR011989 (G3DSA:1.25.10.GENE3D); mobidb-lite (MOBIDB_LITE); mobidb-lite (MOBIDB_LITE); mobidb-lite (MOBIDB_LITE); mobidb-lite (MOBIDB_LITE); mobidb-lite (MOBIDB_LITE); PTHR21567 (PANTHER); PTHR21567:SF9 (PANTHER); IPR021133 (PROSITE_PROFILES); IPR021133 (PROSITE_PROFILES); IPR016024 (SUPERFAMILY); IPR016024 (SUPERFAMILY)
Rr024427.t1	CLIP-associated protein isoform X1	F	GO:0051010	microtubule plus-end binding	IPR000357 (PFAM); IPR011989 (G3DSA:1.25.10.GENE3D); IPR024395 (PFAM); IPR011989 (G3DSA:1.25.10.GENE3D); IPR011989 (G3DSA:1.25.10.GENE3D); mobidb-lite (MOBIDB_LITE); mobidb-lite (MOBIDB_LITE); mobidb-lite (MOBIDB_LITE); mobidb-lite (MOBIDB_LITE); mobidb-lite (MOBIDB_LITE); PTHR21567 (PANTHER); PTHR21567:SF9 (PANTHER); IPR021133 (PROSITE_PROFILES); IPR021133 (PROSITE_PROFILES); IPR016024 (SUPERFAMILY); IPR016024 (SUPERFAMILY)
Rr024427.t1	CLIP-associated protein isoform X1	P	GO:0051781	positive regulation of cell division	IPR000357 (PFAM); IPR011989 (G3DSA:1.25.10.GENE3D); IPR024395 (PFAM); IPR011989 (G3DSA:1.25.10.GENE3D); IPR011989 (G3DSA:1.25.10.GENE3D); mobidb-lite (MOBIDB_LITE); mobidb-lite (MOBIDB_LITE); mobidb-lite (MOBIDB_LITE); mobidb-lite (MOBIDB_LITE); mobidb-lite (MOBIDB_LITE); PTHR21567 (PANTHER); PTHR21567:SF9 (PANTHER); IPR021133 (PROSITE_PROFILES); IPR021133 (PROSITE_PROFILES); IPR016024 (SUPERFAMILY); IPR016024 (SUPERFAMILY)
Rr024428.t1	two-component response regulator ARR22-like	P	GO:0000160	phosphorelay signal transduction system	G3DSA:3.40.50.2300 (GENE3D); IPR001789 (PFAM); mobidb-lite (MOBIDB_LITE); PTHR44677 (PANTHER); IPR001789 (PROSITE_PROFILES); IPR001789 (CDD); IPR011006 (SUPERFAMILY)
Rr024430.t1	two-component response regulator ARR22-like	P	GO:0000160	phosphorelay signal transduction system	G3DSA:3.40.50.2300 (GENE3D); IPR001789 (PFAM); PTHR44677 (PANTHER); IPR001789 (PROSITE_PROFILES); IPR001789 (CDD); IPR011006 (SUPERFAMILY)
Rr024431.t1	two-component response regulator ARR22-like	P	GO:0000160	phosphorelay signal transduction system	IPR001789 (PFAM); G3DSA:3.40.50.2300 (GENE3D); PTHR44677 (PANTHER); PTHR44677:SF2 (PANTHER); IPR001789 (PROSITE_PROFILES); IPR001789 (CDD); IPR011006 (SUPERFAMILY)
Rr024431.t1	two-component response regulator ARR22-like	C	GO:0005622	intracellular	IPR001789 (PFAM); G3DSA:3.40.50.2300 (GENE3D); PTHR44677 (PANTHER); PTHR44677:SF2 (PANTHER); IPR001789 (PROSITE_PROFILES); IPR001789 (CDD); IPR011006 (SUPERFAMILY)
Rr024432.t1	chaperonin CPN60-2, mitochondrial	F	GO:0005524	ATP binding	IPR017998 (PRINTS); IPR027413 (G3DSA:1.10.560.GENE3D); IPR027409 (G3DSA:3.50.7.GENE3D); IPR002423 (PFAM); IPR027410 (G3DSA:3.30.260.GENE3D); PTHR11353 (PANTHER); PTHR11353:SF85 (PANTHER); IPR001844 (HAMAP); IPR001844 (CDD); IPR027410 (SUPERFAMILY); IPR027409 (SUPERFAMILY); IPR027413 (SUPERFAMILY)
Rr024432.t1	chaperonin CPN60-2, mitochondrial	C	GO:0005739	mitochondrion	IPR017998 (PRINTS); IPR027413 (G3DSA:1.10.560.GENE3D); IPR027409 (G3DSA:3.50.7.GENE3D); IPR002423 (PFAM); IPR027410 (G3DSA:3.30.260.GENE3D); PTHR11353 (PANTHER); PTHR11353:SF85 (PANTHER); IPR001844 (HAMAP); IPR001844 (CDD); IPR027410 (SUPERFAMILY); IPR027409 (SUPERFAMILY); IPR027413 (SUPERFAMILY)
Rr024432.t1	chaperonin CPN60-2, mitochondrial	C	GO:0005829	cytosol	IPR017998 (PRINTS); IPR027413 (G3DSA:1.10.560.GENE3D); IPR027409 (G3DSA:3.50.7.GENE3D); IPR002423 (PFAM); IPR027410 (G3DSA:3.30.260.GENE3D); PTHR11353 (PANTHER); PTHR11353:SF85 (PANTHER); IPR001844 (HAMAP); IPR001844 (CDD); IPR027410 (SUPERFAMILY); IPR027409 (SUPERFAMILY); IPR027413 (SUPERFAMILY)
Rr024432.t1	chaperonin CPN60-2, mitochondrial	P	GO:0006458	'de novo' protein folding	IPR017998 (PRINTS); IPR027413 (G3DSA:1.10.560.GENE3D); IPR027409 (G3DSA:3.50.7.GENE3D); IPR002423 (PFAM); IPR027410 (G3DSA:3.30.260.GENE3D); PTHR11353 (PANTHER); PTHR11353:SF85 (PANTHER); IPR001844 (HAMAP); IPR001844 (CDD); IPR027410 (SUPERFAMILY); IPR027409 (SUPERFAMILY); IPR027413 (SUPERFAMILY)
Rr024432.t1	chaperonin CPN60-2, mitochondrial	P	GO:0042026	protein refolding	IPR017998 (PRINTS); IPR027413 (G3DSA:1.10.560.GENE3D); IPR027409 (G3DSA:3.50.7.GENE3D); IPR002423 (PFAM); IPR027410 (G3DSA:3.30.260.GENE3D); PTHR11353 (PANTHER); PTHR11353:SF85 (PANTHER); IPR001844 (HAMAP); IPR001844 (CDD); IPR027410 (SUPERFAMILY); IPR027409 (SUPERFAMILY); IPR027413 (SUPERFAMILY)
Rr024432.t1	chaperonin CPN60-2, mitochondrial	F	GO:0044183	protein binding involved in protein folding	IPR017998 (PRINTS); IPR027413 (G3DSA:1.10.560.GENE3D); IPR027409 (G3DSA:3.50.7.GENE3D); IPR002423 (PFAM); IPR027410 (G3DSA:3.30.260.GENE3D); PTHR11353 (PANTHER); PTHR11353:SF85 (PANTHER); IPR001844 (HAMAP); IPR001844 (CDD); IPR027410 (SUPERFAMILY); IPR027409 (SUPERFAMILY); IPR027413 (SUPERFAMILY)
Rr024432.t1	chaperonin CPN60-2, mitochondrial	P	GO:0045041	protein import into mitochondrial intermembrane space	IPR017998 (PRINTS); IPR027413 (G3DSA:1.10.560.GENE3D); IPR027409 (G3DSA:3.50.7.GENE3D); IPR002423 (PFAM); IPR027410 (G3DSA:3.30.260.GENE3D); PTHR11353 (PANTHER); PTHR11353:SF85 (PANTHER); IPR001844 (HAMAP); IPR001844 (CDD); IPR027410 (SUPERFAMILY); IPR027409 (SUPERFAMILY); IPR027413 (SUPERFAMILY)
Rr024432.t1	chaperonin CPN60-2, mitochondrial	F	GO:0051082	unfolded protein binding	IPR017998 (PRINTS); IPR027413 (G3DSA:1.10.560.GENE3D); IPR027409 (G3DSA:3.50.7.GENE3D); IPR002423 (PFAM); IPR027410 (G3DSA:3.30.260.GENE3D); PTHR11353 (PANTHER); PTHR11353:SF85 (PANTHER); IPR001844 (HAMAP); IPR001844 (CDD); IPR027410 (SUPERFAMILY); IPR027409 (SUPERFAMILY); IPR027413 (SUPERFAMILY)
Rr024432.t1	chaperonin CPN60-2, mitochondrial	P	GO:0061077	chaperone-mediated protein folding	IPR017998 (PRINTS); IPR027413 (G3DSA:1.10.560.GENE3D); IPR027409 (G3DSA:3.50.7.GENE3D); IPR002423 (PFAM); IPR027410 (G3DSA:3.30.260.GENE3D); PTHR11353 (PANTHER); PTHR11353:SF85 (PANTHER); IPR001844 (HAMAP); IPR001844 (CDD); IPR027410 (SUPERFAMILY); IPR027409 (SUPERFAMILY); IPR027413 (SUPERFAMILY)
Rr024433.t1	26S proteasome regulatory subunit 4 homolog A	C	GO:0000502	proteasome complex	IPR003959 (PFAM); G3DSA:3.40.50.300 (GENE3D); IPR005937 (TIGRFAM); G3DSA:1.10.8.60 (GENE3D); G3DSA:2.40.50.140 (GENE3D); mobidb-lite (MOBIDB_LITE); mobidb-lite (MOBIDB_LITE); PTHR23073 (PANTHER); PTHR23073:SF61 (PANTHER); cd00009 (CDD); IPR027417 (SUPERFAMILY)
Rr024433.t1	26S proteasome regulatory subunit 4 homolog A	F	GO:0005524	ATP binding	IPR003959 (PFAM); G3DSA:3.40.50.300 (GENE3D); IPR005937 (TIGRFAM); G3DSA:1.10.8.60 (GENE3D); G3DSA:2.40.50.140 (GENE3D); mobidb-lite (MOBIDB_LITE); mobidb-lite (MOBIDB_LITE); PTHR23073 (PANTHER); PTHR23073:SF61 (PANTHER); cd00009 (CDD); IPR027417 (SUPERFAMILY)
Rr024433.t1	26S proteasome regulatory subunit 4 homolog A	C	GO:0005737	cytoplasm	IPR003959 (PFAM); G3DSA:3.40.50.300 (GENE3D); IPR005937 (TIGRFAM); G3DSA:1.10.8.60 (GENE3D); G3DSA:2.40.50.140 (GENE3D); mobidb-lite (MOBIDB_LITE); mobidb-lite (MOBIDB_LITE); PTHR23073 (PANTHER); PTHR23073:SF61 (PANTHER); cd00009 (CDD); IPR027417 (SUPERFAMILY)
Rr024433.t1	26S proteasome regulatory subunit 4 homolog A	F	GO:0016787	hydrolase activity	IPR003959 (PFAM); G3DSA:3.40.50.300 (GENE3D); IPR005937 (TIGRFAM); G3DSA:1.10.8.60 (GENE3D); G3DSA:2.40.50.140 (GENE3D); mobidb-lite (MOBIDB_LITE); mobidb-lite (MOBIDB_LITE); PTHR23073 (PANTHER); PTHR23073:SF61 (PANTHER); cd00009 (CDD); IPR027417 (SUPERFAMILY)
Rr024433.t1	26S proteasome regulatory subunit 4 homolog A	P	GO:0030163	protein catabolic process	IPR003959 (PFAM); G3DSA:3.40.50.300 (GENE3D); IPR005937 (TIGRFAM); G3DSA:1.10.8.60 (GENE3D); G3DSA:2.40.50.140 (GENE3D); mobidb-lite (MOBIDB_LITE); mobidb-lite (MOBIDB_LITE); PTHR23073 (PANTHER); PTHR23073:SF61 (PANTHER); cd00009 (CDD); IPR027417 (SUPERFAMILY)
Rr024434.t1	S-protein homolog 1	C	GO:0016020	membrane	PF05938 (PFAM); PTHR31232:SF7 (PANTHER); IPR010264 (PANTHER)
Rr024434.t1	S-protein homolog 1	C	GO:0016021	integral component of membrane	PF05938 (PFAM); PTHR31232:SF7 (PANTHER); IPR010264 (PANTHER)
Rr024437.t1	50S ribosomal protein L21, chloroplastic-like	F	GO:0003723	RNA binding	IPR028909 (PFAM); PTHR21349:SF2 (PANTHER); IPR028909 (PANTHER); IPR036164 (SUPERFAMILY)
Rr024437.t1	50S ribosomal protein L21, chloroplastic-like	F	GO:0003735	structural constituent of ribosome	IPR028909 (PFAM); PTHR21349:SF2 (PANTHER); IPR028909 (PANTHER); IPR036164 (SUPERFAMILY)
Rr024437.t1	50S ribosomal protein L21, chloroplastic-like	C	GO:0005634	nucleus	IPR028909 (PFAM); PTHR21349:SF2 (PANTHER); IPR028909 (PANTHER); IPR036164 (SUPERFAMILY)
Rr024437.t1	50S ribosomal protein L21, chloroplastic-like	C	GO:0005840	ribosome	IPR028909 (PFAM); PTHR21349:SF2 (PANTHER); IPR028909 (PANTHER); IPR036164 (SUPERFAMILY)
Rr024437.t1	50S ribosomal protein L21, chloroplastic-like	P	GO:0006412	translation	IPR028909 (PFAM); PTHR21349:SF2 (PANTHER); IPR028909 (PANTHER); IPR036164 (SUPERFAMILY)
Rr024437.t1	50S ribosomal protein L21, chloroplastic-like	P	GO:0009409	response to cold	IPR028909 (PFAM); PTHR21349:SF2 (PANTHER); IPR028909 (PANTHER); IPR036164 (SUPERFAMILY)
Rr024437.t1	50S ribosomal protein L21, chloroplastic-like	C	GO:0009570	chloroplast stroma	IPR028909 (PFAM); PTHR21349:SF2 (PANTHER); IPR028909 (PANTHER); IPR036164 (SUPERFAMILY)
Rr024437.t1	50S ribosomal protein L21, chloroplastic-like	P	GO:0009658	chloroplast organization	IPR028909 (PFAM); PTHR21349:SF2 (PANTHER); IPR028909 (PANTHER); IPR036164 (SUPERFAMILY)
Rr024437.t1	50S ribosomal protein L21, chloroplastic-like	P	GO:0009793	embryo development ending in seed dormancy	IPR028909 (PFAM); PTHR21349:SF2 (PANTHER); IPR028909 (PANTHER); IPR036164 (SUPERFAMILY)
Rr024437.t1	50S ribosomal protein L21, chloroplastic-like	C	GO:0009941	chloroplast envelope	IPR028909 (PFAM); PTHR21349:SF2 (PANTHER); IPR028909 (PANTHER); IPR036164 (SUPERFAMILY)
Rr024437.t1	50S ribosomal protein L21, chloroplastic-like	P	GO:0010027	thylakoid membrane organization	IPR028909 (PFAM); PTHR21349:SF2 (PANTHER); IPR028909 (PANTHER); IPR036164 (SUPERFAMILY)
Rr024438.t1	T-complex protein 1 subunit alpha	F	GO:0005524	ATP binding	IPR002423 (PFAM); IPR027413 (G3DSA:1.10.560.GENE3D); PTHR11353 (PANTHER); PTHR11353:SF177 (PANTHER); PTHR11353 (PANTHER); PTHR11353:SF177 (PANTHER); IPR027413 (SUPERFAMILY)
Rr024438.t1	T-complex protein 1 subunit alpha	C	GO:0005737	cytoplasm	IPR002423 (PFAM); IPR027413 (G3DSA:1.10.560.GENE3D); PTHR11353 (PANTHER); PTHR11353:SF177 (PANTHER); PTHR11353 (PANTHER); PTHR11353:SF177 (PANTHER); IPR027413 (SUPERFAMILY)
Rr024438.t1	T-complex protein 1 subunit alpha	P	GO:0006457	protein folding	IPR002423 (PFAM); IPR027413 (G3DSA:1.10.560.GENE3D); PTHR11353 (PANTHER); PTHR11353:SF177 (PANTHER); PTHR11353 (PANTHER); PTHR11353:SF177 (PANTHER); IPR027413 (SUPERFAMILY)
Rr024439.t1	retrotransposon protein, putative, Ty1-copia subclass	F	GO:0003676	nucleic acid binding	PF14223 (PFAM); IPR036397 (G3DSA:3.30.420.GENE3D); IPR013103 (PFAM); IPR025724 (PFAM); IPR001584 (PFAM); mobidb-lite (MOBIDB_LITE); PTHR11439 (PANTHER); PTHR11439:SF204 (PANTHER); PTHR11439 (PANTHER); PTHR11439:SF204 (PANTHER); IPR001584 (PROSITE_PROFILES); IPR001878 (PROSITE_PROFILES); cd09272 (CDD); IPR012337 (SUPERFAMILY); IPR036875 (SUPERFAMILY); SSF56672 (SUPERFAMILY)
Rr024439.t1	retrotransposon protein, putative, Ty1-copia subclass	F	GO:0008270	zinc ion binding	PF14223 (PFAM); IPR036397 (G3DSA:3.30.420.GENE3D); IPR013103 (PFAM); IPR025724 (PFAM); IPR001584 (PFAM); mobidb-lite (MOBIDB_LITE); PTHR11439 (PANTHER); PTHR11439:SF204 (PANTHER); PTHR11439 (PANTHER); PTHR11439:SF204 (PANTHER); IPR001584 (PROSITE_PROFILES); IPR001878 (PROSITE_PROFILES); cd09272 (CDD); IPR012337 (SUPERFAMILY); IPR036875 (SUPERFAMILY); SSF56672 (SUPERFAMILY)
Rr024439.t1	retrotransposon protein, putative, Ty1-copia subclass	P	GO:0015074	DNA integration	PF14223 (PFAM); IPR036397 (G3DSA:3.30.420.GENE3D); IPR013103 (PFAM); IPR025724 (PFAM); IPR001584 (PFAM); mobidb-lite (MOBIDB_LITE); PTHR11439 (PANTHER); PTHR11439:SF204 (PANTHER); PTHR11439 (PANTHER); PTHR11439:SF204 (PANTHER); IPR001584 (PROSITE_PROFILES); IPR001878 (PROSITE_PROFILES); cd09272 (CDD); IPR012337 (SUPERFAMILY); IPR036875 (SUPERFAMILY); SSF56672 (SUPERFAMILY)
Rr024440.t1	auxin response factor 18 isoform X1	F	GO:0003677	DNA binding	G3DSA:3.10.20.90 (GENE3D); PTHR31384:SF17 (PANTHER); PTHR31384 (PANTHER); PTHR31384:SF17 (PANTHER); PTHR31384 (PANTHER)
Rr024440.t1	auxin response factor 18 isoform X1	C	GO:0005634	nucleus	G3DSA:3.10.20.90 (GENE3D); PTHR31384:SF17 (PANTHER); PTHR31384 (PANTHER); PTHR31384:SF17 (PANTHER); PTHR31384 (PANTHER)
Rr024440.t1	auxin response factor 18 isoform X1	P	GO:0006351	transcription, DNA-templated	G3DSA:3.10.20.90 (GENE3D); PTHR31384:SF17 (PANTHER); PTHR31384 (PANTHER); PTHR31384:SF17 (PANTHER); PTHR31384 (PANTHER)
Rr024440.t1	auxin response factor 18 isoform X1	P	GO:0006355	regulation of transcription, DNA-templated	G3DSA:3.10.20.90 (GENE3D); PTHR31384:SF17 (PANTHER); PTHR31384 (PANTHER); PTHR31384:SF17 (PANTHER); PTHR31384 (PANTHER)
Rr024440.t1	auxin response factor 18 isoform X1	P	GO:0009725	response to hormone	G3DSA:3.10.20.90 (GENE3D); PTHR31384:SF17 (PANTHER); PTHR31384 (PANTHER); PTHR31384:SF17 (PANTHER); PTHR31384 (PANTHER)
Rr024440.t1	auxin response factor 18 isoform X1	P	GO:0009734	auxin-activated signaling pathway	G3DSA:3.10.20.90 (GENE3D); PTHR31384:SF17 (PANTHER); PTHR31384 (PANTHER); PTHR31384:SF17 (PANTHER); PTHR31384 (PANTHER)
Rr024441.t1	auxin response factor 18 isoform X1	F	GO:0005515	protein binding	IPR033389 (PFAM); G3DSA:3.10.20.90 (GENE3D); PTHR31384:SF17 (PANTHER); PTHR31384 (PANTHER); IPR000270 (PROSITE_PROFILES)
Rr024442.t1	probable copper-transporting ATPase HMA5	C	GO:0016020	membrane	mobidb-lite (MOBIDB_LITE)
Rr024443.t1	homeobox-leucine zipper protein MERISTEM L1-like	F	GO:0003677	DNA binding	G3DSA:1.10.10.60 (GENE3D); IPR001356 (PFAM); mobidb-lite (MOBIDB_LITE); mobidb-lite (MOBIDB_LITE); PTHR24326:SF320 (PANTHER); PTHR24326:SF320 (PANTHER); PTHR24326 (PANTHER); PTHR24326 (PANTHER); IPR001356 (PROSITE_PROFILES); IPR001356 (CDD); IPR009057 (SUPERFAMILY)
Rr024447.t1	putative transcription factor interactor and regulator CCHC(Zn) family	F	GO:0003676	nucleic acid binding	PF14223 (PFAM); PTHR35317 (PANTHER)
Rr024447.t1	putative transcription factor interactor and regulator CCHC(Zn) family	F	GO:0008270	zinc ion binding	PF14223 (PFAM); PTHR35317 (PANTHER)
Rr024448.t1	PREDICTED: uncharacterized protein LOC107175108	---NA---	---NA---	---NA---	mobidb-lite (MOBIDB_LITE); mobidb-lite (MOBIDB_LITE); mobidb-lite (MOBIDB_LITE); PTHR31099 (PANTHER)
Rr024449.t1	zinc finger BED domain-containing protein RICESLEEPER 2-like	F	GO:0046983	protein dimerization activity	IPR008906 (PFAM)
Rr024450.t1	putative disease resistance RPP13-like protein 1	F	GO:0043531	ADP binding	PR00364 (PRINTS); IPR002182 (PFAM); G3DSA:3.40.50.300 (GENE3D); G3DSA:1.10.8.430 (GENE3D); PTHR23155 (PANTHER); PTHR23155:SF414 (PANTHER); IPR027417 (SUPERFAMILY)
Rr024451.t1	putative disease resistance protein At3g14460	F	GO:0005515	protein binding	PR00364 (PRINTS); IPR002182 (PFAM); IPR032675 (G3DSA:3.80.10.GENE3D); G3DSA:3.40.50.300 (GENE3D); IPR032675 (G3DSA:3.80.10.GENE3D); G3DSA:1.10.8.430 (GENE3D); PTHR23155:SF414 (PANTHER); PTHR23155:SF414 (PANTHER); PTHR23155:SF414 (PANTHER); PTHR23155 (PANTHER); PTHR23155 (PANTHER); PTHR23155 (PANTHER); IPR001611 (PROSITE_PROFILES); IPR001611 (PROSITE_PROFILES); SSF52058 (SUPERFAMILY); IPR027417 (SUPERFAMILY); SSF52058 (SUPERFAMILY)
Rr024451.t1	putative disease resistance protein At3g14460	F	GO:0043531	ADP binding	PR00364 (PRINTS); IPR002182 (PFAM); IPR032675 (G3DSA:3.80.10.GENE3D); G3DSA:3.40.50.300 (GENE3D); IPR032675 (G3DSA:3.80.10.GENE3D); G3DSA:1.10.8.430 (GENE3D); PTHR23155:SF414 (PANTHER); PTHR23155:SF414 (PANTHER); PTHR23155:SF414 (PANTHER); PTHR23155 (PANTHER); PTHR23155 (PANTHER); PTHR23155 (PANTHER); IPR001611 (PROSITE_PROFILES); IPR001611 (PROSITE_PROFILES); SSF52058 (SUPERFAMILY); IPR027417 (SUPERFAMILY); SSF52058 (SUPERFAMILY)
Rr024452.t1	pheophytinase, chloroplastic	C	GO:0009507	chloroplast	IPR000073 (PFAM); PTHR10992:SF996 (PANTHER); PTHR10992 (PANTHER); IPR029058 (SUPERFAMILY)
Rr024452.t1	pheophytinase, chloroplastic	P	GO:0015996	chlorophyll catabolic process	IPR000073 (PFAM); PTHR10992:SF996 (PANTHER); PTHR10992 (PANTHER); IPR029058 (SUPERFAMILY)
Rr024452.t1	pheophytinase, chloroplastic	F	GO:0080124	pheophytinase activity	IPR000073 (PFAM); PTHR10992:SF996 (PANTHER); PTHR10992 (PANTHER); IPR029058 (SUPERFAMILY)
Rr024453.t1	acyl-CoA--sterol O-acyltransferase 1-like	F	GO:0008374	O-acyltransferase activity	IPR032805 (PFAM); IPR017088 (PIRSF); mobidb-lite (MOBIDB_LITE); PTHR31595:SF13 (PANTHER); PTHR31595 (PANTHER)
Rr024453.t1	acyl-CoA--sterol O-acyltransferase 1-like	C	GO:0016021	integral component of membrane	IPR032805 (PFAM); IPR017088 (PIRSF); mobidb-lite (MOBIDB_LITE); PTHR31595:SF13 (PANTHER); PTHR31595 (PANTHER)
Rr024454.t1	mediator of RNA polymerase II transcription subunit 15a-like	---NA---	---NA---	---NA---	IPR036546 (PFAM); G3DSA:1.10.246.20 (GENE3D); mobidb-lite (MOBIDB_LITE); mobidb-lite (MOBIDB_LITE); mobidb-lite (MOBIDB_LITE); PTHR33137:SF4 (PANTHER); PTHR33137:SF4 (PANTHER); PTHR33137:SF4 (PANTHER); PTHR33137 (PANTHER); PTHR33137 (PANTHER)
Rr024455.t1	serine/threonine-protein kinase-like protein At3g51990	F	GO:0004675	transmembrane receptor protein serine/threonine kinase activity	G3DSA:1.10.510.10 (GENE3D); G3DSA:3.30.200.20 (GENE3D); PIRSF000654 (PIRSF); IPR000719 (PFAM); mobidb-lite (MOBIDB_LITE); PTHR27001:SF213 (PANTHER); PTHR27001 (PANTHER); IPR000719 (PROSITE_PROFILES); IPR011009 (SUPERFAMILY)
Rr024455.t1	serine/threonine-protein kinase-like protein At3g51990	F	GO:0005524	ATP binding	G3DSA:1.10.510.10 (GENE3D); G3DSA:3.30.200.20 (GENE3D); PIRSF000654 (PIRSF); IPR000719 (PFAM); mobidb-lite (MOBIDB_LITE); PTHR27001:SF213 (PANTHER); PTHR27001 (PANTHER); IPR000719 (PROSITE_PROFILES); IPR011009 (SUPERFAMILY)
Rr024455.t1	serine/threonine-protein kinase-like protein At3g51990	C	GO:0005886	plasma membrane	G3DSA:1.10.510.10 (GENE3D); G3DSA:3.30.200.20 (GENE3D); PIRSF000654 (PIRSF); IPR000719 (PFAM); mobidb-lite (MOBIDB_LITE); PTHR27001:SF213 (PANTHER); PTHR27001 (PANTHER); IPR000719 (PROSITE_PROFILES); IPR011009 (SUPERFAMILY)
Rr024455.t1	serine/threonine-protein kinase-like protein At3g51990	P	GO:0006468	protein phosphorylation	G3DSA:1.10.510.10 (GENE3D); G3DSA:3.30.200.20 (GENE3D); PIRSF000654 (PIRSF); IPR000719 (PFAM); mobidb-lite (MOBIDB_LITE); PTHR27001:SF213 (PANTHER); PTHR27001 (PANTHER); IPR000719 (PROSITE_PROFILES); IPR011009 (SUPERFAMILY)
Rr024455.t1	serine/threonine-protein kinase-like protein At3g51990	P	GO:0007178	transmembrane receptor protein serine/threonine kinase signaling pathway	G3DSA:1.10.510.10 (GENE3D); G3DSA:3.30.200.20 (GENE3D); PIRSF000654 (PIRSF); IPR000719 (PFAM); mobidb-lite (MOBIDB_LITE); PTHR27001:SF213 (PANTHER); PTHR27001 (PANTHER); IPR000719 (PROSITE_PROFILES); IPR011009 (SUPERFAMILY)
Rr024456.t1	protein transport protein SEC31 homolog B isoform X2	F	GO:0005515	protein binding	IPR024298 (PFAM); G3DSA:1.25.40.1030 (GENE3D); G3DSA:1.20.940.10 (GENE3D); IPR015943 (G3DSA:2.130.10.GENE3D); IPR001680 (PFAM); mobidb-lite (MOBIDB_LITE); mobidb-lite (MOBIDB_LITE); PTHR13923 (PANTHER); PTHR13923:SF11 (PANTHER); IPR001680 (PROSITE_PROFILES); IPR001680 (PROSITE_PROFILES); IPR017986 (PROSITE_PROFILES); IPR036322 (SUPERFAMILY)
Rr024457.t1	lactoylglutathione lyase-like	F	GO:0016829	lyase activity	IPR029068 (G3DSA:3.10.180.GENE3D); PTHR10374:SF10 (PANTHER); PTHR10374 (PANTHER); IPR037523 (PROSITE_PROFILES); IPR029068 (SUPERFAMILY)
Rr024458.t1	metallothiol transferase FosB	F	GO:0016829	lyase activity	IPR029068 (G3DSA:3.10.180.GENE3D); mobidb-lite (MOBIDB_LITE); PTHR10374:SF10 (PANTHER); PTHR10374 (PANTHER); IPR029068 (SUPERFAMILY)
Rr024459.t1	protein PNS1 isoform X1	C	GO:0016021	integral component of membrane	IPR007603 (PFAM); mobidb-lite (MOBIDB_LITE); mobidb-lite (MOBIDB_LITE); mobidb-lite (MOBIDB_LITE); PTHR12385:SF4 (PANTHER); IPR007603 (PANTHER)
Rr024460.t1	N-alpha-acetyltransferase daf-31	C	GO:0005829	cytosol	G3DSA:3.40.630.30 (GENE3D); IPR000182 (PFAM); mobidb-lite (MOBIDB_LITE); PTHR23091:SF282 (PANTHER); PTHR23091 (PANTHER); IPR000182 (PROSITE_PROFILES); cd04301 (CDD); IPR016181 (SUPERFAMILY)
Rr024460.t1	N-alpha-acetyltransferase daf-31	F	GO:0008080	N-acetyltransferase activity	G3DSA:3.40.630.30 (GENE3D); IPR000182 (PFAM); mobidb-lite (MOBIDB_LITE); PTHR23091:SF282 (PANTHER); PTHR23091 (PANTHER); IPR000182 (PROSITE_PROFILES); cd04301 (CDD); IPR016181 (SUPERFAMILY)
Rr024460.t1	N-alpha-acetyltransferase daf-31	P	GO:0009414	response to water deprivation	G3DSA:3.40.630.30 (GENE3D); IPR000182 (PFAM); mobidb-lite (MOBIDB_LITE); PTHR23091:SF282 (PANTHER); PTHR23091 (PANTHER); IPR000182 (PROSITE_PROFILES); cd04301 (CDD); IPR016181 (SUPERFAMILY)
Rr024460.t1	N-alpha-acetyltransferase daf-31	P	GO:0009793	embryo development ending in seed dormancy	G3DSA:3.40.630.30 (GENE3D); IPR000182 (PFAM); mobidb-lite (MOBIDB_LITE); PTHR23091:SF282 (PANTHER); PTHR23091 (PANTHER); IPR000182 (PROSITE_PROFILES); cd04301 (CDD); IPR016181 (SUPERFAMILY)
Rr024460.t1	N-alpha-acetyltransferase daf-31	C	GO:0031415	NatA complex	G3DSA:3.40.630.30 (GENE3D); IPR000182 (PFAM); mobidb-lite (MOBIDB_LITE); PTHR23091:SF282 (PANTHER); PTHR23091 (PANTHER); IPR000182 (PROSITE_PROFILES); cd04301 (CDD); IPR016181 (SUPERFAMILY)
Rr024461.t1	F-box/WD-40 repeat-containing protein At3g52030	F	GO:0005515	protein binding	G3DSA:1.20.1280.50 (GENE3D); IPR015943 (G3DSA:2.130.10.GENE3D); IPR001810 (PFAM); mobidb-lite (MOBIDB_LITE); IPR001680 (PROSITE_PROFILES); IPR017986 (PROSITE_PROFILES); IPR001810 (PROSITE_PROFILES); IPR036047 (SUPERFAMILY); IPR036322 (SUPERFAMILY)
Rr024462.t1	putative disease resistance RPP13-like protein 1	C	GO:0016020	membrane	PR00364 (PRINTS); IPR032675 (G3DSA:3.80.10.GENE3D); G3DSA:1.10.8.430 (GENE3D); IPR002182 (PFAM); G3DSA:3.40.50.300 (GENE3D); PTHR23155 (PANTHER); PTHR23155:SF672 (PANTHER); SSF52058 (SUPERFAMILY); SSF52058 (SUPERFAMILY); IPR027417 (SUPERFAMILY)
Rr024462.t1	putative disease resistance RPP13-like protein 1	F	GO:0043531	ADP binding	PR00364 (PRINTS); IPR032675 (G3DSA:3.80.10.GENE3D); G3DSA:1.10.8.430 (GENE3D); IPR002182 (PFAM); G3DSA:3.40.50.300 (GENE3D); PTHR23155 (PANTHER); PTHR23155:SF672 (PANTHER); SSF52058 (SUPERFAMILY); SSF52058 (SUPERFAMILY); IPR027417 (SUPERFAMILY)
Rr024463.t1	serine carboxypeptidase-like 40	F	GO:0004185	serine-type carboxypeptidase activity	IPR001563 (PRINTS); IPR001563 (PFAM); G3DSA:3.40.50.12670 (GENE3D); IPR029058 (G3DSA:3.40.50.GENE3D); PTHR11802:SF200 (PANTHER); IPR001563 (PANTHER); PS51257 (PROSITE_PROFILES); IPR029058 (SUPERFAMILY)
Rr024463.t1	serine carboxypeptidase-like 40	P	GO:0006508	proteolysis	IPR001563 (PRINTS); IPR001563 (PFAM); G3DSA:3.40.50.12670 (GENE3D); IPR029058 (G3DSA:3.40.50.GENE3D); PTHR11802:SF200 (PANTHER); IPR001563 (PANTHER); PS51257 (PROSITE_PROFILES); IPR029058 (SUPERFAMILY)
Rr024465.t1	em-like protein GEA1	---NA---	---NA---	---NA---	IPR038956 (PFAM); mobidb-lite (MOBIDB_LITE); mobidb-lite (MOBIDB_LITE); PTHR34671:SF3 (PANTHER); IPR000389 (PANTHER)
Rr024468.t1	putative RNA-directed DNA polymerase	F	GO:0003676	nucleic acid binding	IPR001584 (PFAM); IPR025724 (PFAM); IPR029472 (PFAM); IPR036397 (G3DSA:3.30.420.GENE3D); PTHR11439:SF234 (PANTHER); PTHR11439 (PANTHER); IPR001584 (PROSITE_PROFILES); IPR012337 (SUPERFAMILY)
Rr024468.t1	putative RNA-directed DNA polymerase	P	GO:0015074	DNA integration	IPR001584 (PFAM); IPR025724 (PFAM); IPR029472 (PFAM); IPR036397 (G3DSA:3.30.420.GENE3D); PTHR11439:SF234 (PANTHER); PTHR11439 (PANTHER); IPR001584 (PROSITE_PROFILES); IPR012337 (SUPERFAMILY)
Rr024469.t1	TNF receptor-associated factor family protein DDB_G0290931-like	F	GO:0005515	protein binding	mobidb-lite (MOBIDB_LITE); PTHR10131:SF112 (PANTHER); PTHR10131 (PANTHER); IPR008974 (SUPERFAMILY)
Rr024469.t1	TNF receptor-associated factor family protein DDB_G0290931-like	F	GO:0008270	zinc ion binding	mobidb-lite (MOBIDB_LITE); PTHR10131:SF112 (PANTHER); PTHR10131 (PANTHER); IPR008974 (SUPERFAMILY)
Rr024470.t1	TNF receptor-associated factor family protein DDB_G0290931-like	F	GO:0005515	protein binding	IPR001293 (PFAM); IPR013083 (G3DSA:3.30.40.GENE3D); mobidb-lite (MOBIDB_LITE); PTHR10131 (PANTHER); PTHR10131:SF112 (PANTHER); IPR001293 (PROSITE_PROFILES); IPR008974 (SUPERFAMILY)
Rr024470.t1	TNF receptor-associated factor family protein DDB_G0290931-like	F	GO:0008270	zinc ion binding	IPR001293 (PFAM); IPR013083 (G3DSA:3.30.40.GENE3D); mobidb-lite (MOBIDB_LITE); PTHR10131 (PANTHER); PTHR10131:SF112 (PANTHER); IPR001293 (PROSITE_PROFILES); IPR008974 (SUPERFAMILY)
Rr024472.t1	DEAD-box ATP-dependent RNA helicase 21	P	GO:0000375	RNA splicing, via transesterification reactions	IPR011545 (PFAM); G3DSA:3.40.50.300 (GENE3D); IPR001650 (PFAM); G3DSA:3.40.50.300 (GENE3D); mobidb-lite (MOBIDB_LITE); mobidb-lite (MOBIDB_LITE); PTHR24031:SF23 (PANTHER); PTHR24031 (PANTHER); IPR014001 (PROSITE_PROFILES); IPR014014 (PROSITE_PROFILES); IPR001650 (PROSITE_PROFILES); IPR001650 (CDD); cd00268 (CDD); IPR027417 (SUPERFAMILY)
Rr024472.t1	DEAD-box ATP-dependent RNA helicase 21	F	GO:0003676	nucleic acid binding	IPR011545 (PFAM); G3DSA:3.40.50.300 (GENE3D); IPR001650 (PFAM); G3DSA:3.40.50.300 (GENE3D); mobidb-lite (MOBIDB_LITE); mobidb-lite (MOBIDB_LITE); PTHR24031:SF23 (PANTHER); PTHR24031 (PANTHER); IPR014001 (PROSITE_PROFILES); IPR014014 (PROSITE_PROFILES); IPR001650 (PROSITE_PROFILES); IPR001650 (CDD); cd00268 (CDD); IPR027417 (SUPERFAMILY)
Rr024472.t1	DEAD-box ATP-dependent RNA helicase 21	F	GO:0004004	ATP-dependent RNA helicase activity	IPR011545 (PFAM); G3DSA:3.40.50.300 (GENE3D); IPR001650 (PFAM); G3DSA:3.40.50.300 (GENE3D); mobidb-lite (MOBIDB_LITE); mobidb-lite (MOBIDB_LITE); PTHR24031:SF23 (PANTHER); PTHR24031 (PANTHER); IPR014001 (PROSITE_PROFILES); IPR014014 (PROSITE_PROFILES); IPR001650 (PROSITE_PROFILES); IPR001650 (CDD); cd00268 (CDD); IPR027417 (SUPERFAMILY)
Rr024472.t1	DEAD-box ATP-dependent RNA helicase 21	F	GO:0005524	ATP binding	IPR011545 (PFAM); G3DSA:3.40.50.300 (GENE3D); IPR001650 (PFAM); G3DSA:3.40.50.300 (GENE3D); mobidb-lite (MOBIDB_LITE); mobidb-lite (MOBIDB_LITE); PTHR24031:SF23 (PANTHER); PTHR24031 (PANTHER); IPR014001 (PROSITE_PROFILES); IPR014014 (PROSITE_PROFILES); IPR001650 (PROSITE_PROFILES); IPR001650 (CDD); cd00268 (CDD); IPR027417 (SUPERFAMILY)
Rr024472.t1	DEAD-box ATP-dependent RNA helicase 21	C	GO:0005682	U5 snRNP	IPR011545 (PFAM); G3DSA:3.40.50.300 (GENE3D); IPR001650 (PFAM); G3DSA:3.40.50.300 (GENE3D); mobidb-lite (MOBIDB_LITE); mobidb-lite (MOBIDB_LITE); PTHR24031:SF23 (PANTHER); PTHR24031 (PANTHER); IPR014001 (PROSITE_PROFILES); IPR014014 (PROSITE_PROFILES); IPR001650 (PROSITE_PROFILES); IPR001650 (CDD); cd00268 (CDD); IPR027417 (SUPERFAMILY)
Rr024472.t1	DEAD-box ATP-dependent RNA helicase 21	C	GO:0005730	nucleolus	IPR011545 (PFAM); G3DSA:3.40.50.300 (GENE3D); IPR001650 (PFAM); G3DSA:3.40.50.300 (GENE3D); mobidb-lite (MOBIDB_LITE); mobidb-lite (MOBIDB_LITE); PTHR24031:SF23 (PANTHER); PTHR24031 (PANTHER); IPR014001 (PROSITE_PROFILES); IPR014014 (PROSITE_PROFILES); IPR001650 (PROSITE_PROFILES); IPR001650 (CDD); cd00268 (CDD); IPR027417 (SUPERFAMILY)
Rr024472.t1	DEAD-box ATP-dependent RNA helicase 21	C	GO:0005737	cytoplasm	IPR011545 (PFAM); G3DSA:3.40.50.300 (GENE3D); IPR001650 (PFAM); G3DSA:3.40.50.300 (GENE3D); mobidb-lite (MOBIDB_LITE); mobidb-lite (MOBIDB_LITE); PTHR24031:SF23 (PANTHER); PTHR24031 (PANTHER); IPR014001 (PROSITE_PROFILES); IPR014014 (PROSITE_PROFILES); IPR001650 (PROSITE_PROFILES); IPR001650 (CDD); cd00268 (CDD); IPR027417 (SUPERFAMILY)
Rr024472.t1	DEAD-box ATP-dependent RNA helicase 21	P	GO:0010501	RNA secondary structure unwinding	IPR011545 (PFAM); G3DSA:3.40.50.300 (GENE3D); IPR001650 (PFAM); G3DSA:3.40.50.300 (GENE3D); mobidb-lite (MOBIDB_LITE); mobidb-lite (MOBIDB_LITE); PTHR24031:SF23 (PANTHER); PTHR24031 (PANTHER); IPR014001 (PROSITE_PROFILES); IPR014014 (PROSITE_PROFILES); IPR001650 (PROSITE_PROFILES); IPR001650 (CDD); cd00268 (CDD); IPR027417 (SUPERFAMILY)
Rr024472.t1	DEAD-box ATP-dependent RNA helicase 21	C	GO:0071013	catalytic step 2 spliceosome	IPR011545 (PFAM); G3DSA:3.40.50.300 (GENE3D); IPR001650 (PFAM); G3DSA:3.40.50.300 (GENE3D); mobidb-lite (MOBIDB_LITE); mobidb-lite (MOBIDB_LITE); PTHR24031:SF23 (PANTHER); PTHR24031 (PANTHER); IPR014001 (PROSITE_PROFILES); IPR014014 (PROSITE_PROFILES); IPR001650 (PROSITE_PROFILES); IPR001650 (CDD); cd00268 (CDD); IPR027417 (SUPERFAMILY)
Rr024473.t1	phospholipid-transporting ATPase 1	F	GO:0000287	magnesium ion binding	PR00119 (PRINTS); IPR006539 (TIGRFAM); PF00122 (PFAM); IPR023214 (G3DSA:3.40.50.GENE3D); PF13246 (PFAM); IPR001757 (TIGRFAM); IPR032631 (PFAM); IPR023299 (G3DSA:3.40.1110.GENE3D); IPR032630 (PFAM); mobidb-lite (MOBIDB_LITE); IPR006539 (PANTHER); PTHR24092:SF74 (PANTHER); cd02073 (CDD); IPR036412 (SUPERFAMILY); IPR023298 (SUPERFAMILY); IPR008250 (SUPERFAMILY); IPR023299 (SUPERFAMILY)
Rr024473.t1	phospholipid-transporting ATPase 1	F	GO:0004012	phospholipid-translocating ATPase activity	PR00119 (PRINTS); IPR006539 (TIGRFAM); PF00122 (PFAM); IPR023214 (G3DSA:3.40.50.GENE3D); PF13246 (PFAM); IPR001757 (TIGRFAM); IPR032631 (PFAM); IPR023299 (G3DSA:3.40.1110.GENE3D); IPR032630 (PFAM); mobidb-lite (MOBIDB_LITE); IPR006539 (PANTHER); PTHR24092:SF74 (PANTHER); cd02073 (CDD); IPR036412 (SUPERFAMILY); IPR023298 (SUPERFAMILY); IPR008250 (SUPERFAMILY); IPR023299 (SUPERFAMILY)
Rr024473.t1	phospholipid-transporting ATPase 1	F	GO:0005524	ATP binding	PR00119 (PRINTS); IPR006539 (TIGRFAM); PF00122 (PFAM); IPR023214 (G3DSA:3.40.50.GENE3D); PF13246 (PFAM); IPR001757 (TIGRFAM); IPR032631 (PFAM); IPR023299 (G3DSA:3.40.1110.GENE3D); IPR032630 (PFAM); mobidb-lite (MOBIDB_LITE); IPR006539 (PANTHER); PTHR24092:SF74 (PANTHER); cd02073 (CDD); IPR036412 (SUPERFAMILY); IPR023298 (SUPERFAMILY); IPR008250 (SUPERFAMILY); IPR023299 (SUPERFAMILY)
Rr024473.t1	phospholipid-transporting ATPase 1	C	GO:0005886	plasma membrane	PR00119 (PRINTS); IPR006539 (TIGRFAM); PF00122 (PFAM); IPR023214 (G3DSA:3.40.50.GENE3D); PF13246 (PFAM); IPR001757 (TIGRFAM); IPR032631 (PFAM); IPR023299 (G3DSA:3.40.1110.GENE3D); IPR032630 (PFAM); mobidb-lite (MOBIDB_LITE); IPR006539 (PANTHER); PTHR24092:SF74 (PANTHER); cd02073 (CDD); IPR036412 (SUPERFAMILY); IPR023298 (SUPERFAMILY); IPR008250 (SUPERFAMILY); IPR023299 (SUPERFAMILY)
Rr024473.t1	phospholipid-transporting ATPase 1	C	GO:0016021	integral component of membrane	PR00119 (PRINTS); IPR006539 (TIGRFAM); PF00122 (PFAM); IPR023214 (G3DSA:3.40.50.GENE3D); PF13246 (PFAM); IPR001757 (TIGRFAM); IPR032631 (PFAM); IPR023299 (G3DSA:3.40.1110.GENE3D); IPR032630 (PFAM); mobidb-lite (MOBIDB_LITE); IPR006539 (PANTHER); PTHR24092:SF74 (PANTHER); cd02073 (CDD); IPR036412 (SUPERFAMILY); IPR023298 (SUPERFAMILY); IPR008250 (SUPERFAMILY); IPR023299 (SUPERFAMILY)
Rr024473.t1	phospholipid-transporting ATPase 1	P	GO:0045332	phospholipid translocation	PR00119 (PRINTS); IPR006539 (TIGRFAM); PF00122 (PFAM); IPR023214 (G3DSA:3.40.50.GENE3D); PF13246 (PFAM); IPR001757 (TIGRFAM); IPR032631 (PFAM); IPR023299 (G3DSA:3.40.1110.GENE3D); IPR032630 (PFAM); mobidb-lite (MOBIDB_LITE); IPR006539 (PANTHER); PTHR24092:SF74 (PANTHER); cd02073 (CDD); IPR036412 (SUPERFAMILY); IPR023298 (SUPERFAMILY); IPR008250 (SUPERFAMILY); IPR023299 (SUPERFAMILY)
Rr024474.t1	probable inactive leucine-rich repeat receptor-like protein kinase At3g03770	F	GO:0004672	protein kinase activity	G3DSA:3.30.200.20 (GENE3D); IPR001245 (PFAM); IPR032675 (G3DSA:3.80.10.GENE3D); G3DSA:1.10.510.10 (GENE3D); IPR001611 (PFAM); IPR032675 (G3DSA:3.80.10.GENE3D); PTHR27003:SF47 (PANTHER); PTHR27003 (PANTHER); IPR000719 (PROSITE_PROFILES); SSF52058 (SUPERFAMILY); IPR011009 (SUPERFAMILY)
Rr024474.t1	probable inactive leucine-rich repeat receptor-like protein kinase At3g03770	F	GO:0005515	protein binding	G3DSA:3.30.200.20 (GENE3D); IPR001245 (PFAM); IPR032675 (G3DSA:3.80.10.GENE3D); G3DSA:1.10.510.10 (GENE3D); IPR001611 (PFAM); IPR032675 (G3DSA:3.80.10.GENE3D); PTHR27003:SF47 (PANTHER); PTHR27003 (PANTHER); IPR000719 (PROSITE_PROFILES); SSF52058 (SUPERFAMILY); IPR011009 (SUPERFAMILY)
Rr024474.t1	probable inactive leucine-rich repeat receptor-like protein kinase At3g03770	F	GO:0005524	ATP binding	G3DSA:3.30.200.20 (GENE3D); IPR001245 (PFAM); IPR032675 (G3DSA:3.80.10.GENE3D); G3DSA:1.10.510.10 (GENE3D); IPR001611 (PFAM); IPR032675 (G3DSA:3.80.10.GENE3D); PTHR27003:SF47 (PANTHER); PTHR27003 (PANTHER); IPR000719 (PROSITE_PROFILES); SSF52058 (SUPERFAMILY); IPR011009 (SUPERFAMILY)
Rr024474.t1	probable inactive leucine-rich repeat receptor-like protein kinase At3g03770	P	GO:0006468	protein phosphorylation	G3DSA:3.30.200.20 (GENE3D); IPR001245 (PFAM); IPR032675 (G3DSA:3.80.10.GENE3D); G3DSA:1.10.510.10 (GENE3D); IPR001611 (PFAM); IPR032675 (G3DSA:3.80.10.GENE3D); PTHR27003:SF47 (PANTHER); PTHR27003 (PANTHER); IPR000719 (PROSITE_PROFILES); SSF52058 (SUPERFAMILY); IPR011009 (SUPERFAMILY)
Rr024474.t1	probable inactive leucine-rich repeat receptor-like protein kinase At3g03770	C	GO:0016021	integral component of membrane	G3DSA:3.30.200.20 (GENE3D); IPR001245 (PFAM); IPR032675 (G3DSA:3.80.10.GENE3D); G3DSA:1.10.510.10 (GENE3D); IPR001611 (PFAM); IPR032675 (G3DSA:3.80.10.GENE3D); PTHR27003:SF47 (PANTHER); PTHR27003 (PANTHER); IPR000719 (PROSITE_PROFILES); SSF52058 (SUPERFAMILY); IPR011009 (SUPERFAMILY)
Rr024477.t1	PREDICTED: uncharacterized protein LOC103928056, partial	---NA---	---NA---	---NA---	IPR021109 (G3DSA:2.40.70.GENE3D); PTHR33067:SF7 (PANTHER); PTHR33067 (PANTHER); cd00303 (CDD); IPR021109 (SUPERFAMILY)
Rr024479.t1	uncharacterized protein LOC109950423	F	GO:0003676	nucleic acid binding	IPR001584 (PFAM); IPR036397 (G3DSA:3.30.420.GENE3D); PTHR24559 (PANTHER); IPR001584 (PROSITE_PROFILES); IPR012337 (SUPERFAMILY)
Rr024479.t1	uncharacterized protein LOC109950423	P	GO:0015074	DNA integration	IPR001584 (PFAM); IPR036397 (G3DSA:3.30.420.GENE3D); PTHR24559 (PANTHER); IPR001584 (PROSITE_PROFILES); IPR012337 (SUPERFAMILY)
Rr024480.t1	putative abieta-7,13-dien-18-ol hydroxylase	F	GO:0005506	iron ion binding	IPR002401 (PRINTS); IPR001128 (PFAM); IPR036396 (G3DSA:1.10.630.GENE3D); PTHR24296:SF19 (PANTHER); PTHR24296 (PANTHER); PTHR24296 (PANTHER); PTHR24296:SF19 (PANTHER); IPR036396 (SUPERFAMILY)
Rr024480.t1	putative abieta-7,13-dien-18-ol hydroxylase	F	GO:0016705	oxidoreductase activity, acting on paired donors, with incorporation or reduction of molecular oxygen	IPR002401 (PRINTS); IPR001128 (PFAM); IPR036396 (G3DSA:1.10.630.GENE3D); PTHR24296:SF19 (PANTHER); PTHR24296 (PANTHER); PTHR24296 (PANTHER); PTHR24296:SF19 (PANTHER); IPR036396 (SUPERFAMILY)
Rr024480.t1	putative abieta-7,13-dien-18-ol hydroxylase	F	GO:0020037	heme binding	IPR002401 (PRINTS); IPR001128 (PFAM); IPR036396 (G3DSA:1.10.630.GENE3D); PTHR24296:SF19 (PANTHER); PTHR24296 (PANTHER); PTHR24296 (PANTHER); PTHR24296:SF19 (PANTHER); IPR036396 (SUPERFAMILY)
Rr024480.t1	putative abieta-7,13-dien-18-ol hydroxylase	P	GO:0055114	oxidation-reduction process	IPR002401 (PRINTS); IPR001128 (PFAM); IPR036396 (G3DSA:1.10.630.GENE3D); PTHR24296:SF19 (PANTHER); PTHR24296 (PANTHER); PTHR24296 (PANTHER); PTHR24296:SF19 (PANTHER); IPR036396 (SUPERFAMILY)
Rr024481.t1	chlorophyll(ide) b reductase NOL, chloroplastic	F	GO:0016491	oxidoreductase activity	IPR002347 (PRINTS); IPR002347 (PRINTS); IPR002347 (PFAM); G3DSA:3.40.50.720 (GENE3D); mobidb-lite (MOBIDB_LITE); mobidb-lite (MOBIDB_LITE); PTHR24314:SF15 (PANTHER); PTHR24314 (PANTHER); cd05233 (CDD); IPR036291 (SUPERFAMILY)
Rr024481.t1	chlorophyll(ide) b reductase NOL, chloroplastic	P	GO:0055114	oxidation-reduction process	IPR002347 (PRINTS); IPR002347 (PRINTS); IPR002347 (PFAM); G3DSA:3.40.50.720 (GENE3D); mobidb-lite (MOBIDB_LITE); mobidb-lite (MOBIDB_LITE); PTHR24314:SF15 (PANTHER); PTHR24314 (PANTHER); cd05233 (CDD); IPR036291 (SUPERFAMILY)
Rr024482.t1	phosphoinositide 3-kinase regulatory subunit 4	F	GO:0004672	protein kinase activity	IPR000357 (PFAM); G3DSA:1.10.510.10 (GENE3D); IPR011989 (G3DSA:1.25.10.GENE3D); IPR011989 (G3DSA:1.25.10.GENE3D); IPR015943 (G3DSA:2.130.10.GENE3D); IPR001680 (PFAM); IPR000719 (PFAM); mobidb-lite (MOBIDB_LITE); PTHR17583 (PANTHER); IPR021133 (PROSITE_PROFILES); IPR017986 (PROSITE_PROFILES); IPR001680 (PROSITE_PROFILES); IPR017986 (PROSITE_PROFILES); IPR001680 (PROSITE_PROFILES); IPR000719 (PROSITE_PROFILES); cd13980 (CDD); IPR036322 (SUPERFAMILY); IPR011009 (SUPERFAMILY); IPR016024 (SUPERFAMILY)
Rr024482.t1	phosphoinositide 3-kinase regulatory subunit 4	F	GO:0005515	protein binding	IPR000357 (PFAM); G3DSA:1.10.510.10 (GENE3D); IPR011989 (G3DSA:1.25.10.GENE3D); IPR011989 (G3DSA:1.25.10.GENE3D); IPR015943 (G3DSA:2.130.10.GENE3D); IPR001680 (PFAM); IPR000719 (PFAM); mobidb-lite (MOBIDB_LITE); PTHR17583 (PANTHER); IPR021133 (PROSITE_PROFILES); IPR017986 (PROSITE_PROFILES); IPR001680 (PROSITE_PROFILES); IPR017986 (PROSITE_PROFILES); IPR001680 (PROSITE_PROFILES); IPR000719 (PROSITE_PROFILES); cd13980 (CDD); IPR036322 (SUPERFAMILY); IPR011009 (SUPERFAMILY); IPR016024 (SUPERFAMILY)
Rr024482.t1	phosphoinositide 3-kinase regulatory subunit 4	F	GO:0005524	ATP binding	IPR000357 (PFAM); G3DSA:1.10.510.10 (GENE3D); IPR011989 (G3DSA:1.25.10.GENE3D); IPR011989 (G3DSA:1.25.10.GENE3D); IPR015943 (G3DSA:2.130.10.GENE3D); IPR001680 (PFAM); IPR000719 (PFAM); mobidb-lite (MOBIDB_LITE); PTHR17583 (PANTHER); IPR021133 (PROSITE_PROFILES); IPR017986 (PROSITE_PROFILES); IPR001680 (PROSITE_PROFILES); IPR017986 (PROSITE_PROFILES); IPR001680 (PROSITE_PROFILES); IPR000719 (PROSITE_PROFILES); cd13980 (CDD); IPR036322 (SUPERFAMILY); IPR011009 (SUPERFAMILY); IPR016024 (SUPERFAMILY)
Rr024482.t1	phosphoinositide 3-kinase regulatory subunit 4	P	GO:0006468	protein phosphorylation	IPR000357 (PFAM); G3DSA:1.10.510.10 (GENE3D); IPR011989 (G3DSA:1.25.10.GENE3D); IPR011989 (G3DSA:1.25.10.GENE3D); IPR015943 (G3DSA:2.130.10.GENE3D); IPR001680 (PFAM); IPR000719 (PFAM); mobidb-lite (MOBIDB_LITE); PTHR17583 (PANTHER); IPR021133 (PROSITE_PROFILES); IPR017986 (PROSITE_PROFILES); IPR001680 (PROSITE_PROFILES); IPR017986 (PROSITE_PROFILES); IPR001680 (PROSITE_PROFILES); IPR000719 (PROSITE_PROFILES); cd13980 (CDD); IPR036322 (SUPERFAMILY); IPR011009 (SUPERFAMILY); IPR016024 (SUPERFAMILY)
Rr024484.t1	uncharacterized protein LOC112171236	---NA---	---NA---	---NA---	mobidb-lite (MOBIDB_LITE)
Rr024485.t1	rRNA 2'-O-methyltransferase fibrillarin-like	---NA---	---NA---	---NA---	mobidb-lite (MOBIDB_LITE); mobidb-lite (MOBIDB_LITE)
Rr024486.t1	putative transcription factor bZIP family	---NA---	---NA---	---NA---	mobidb-lite (MOBIDB_LITE)
Rr024487.t1	Retrovirus-related Pol polyprotein from transposon 17.6	F	GO:0003676	nucleic acid binding	G3DSA:3.30.70.270 (GENE3D); IPR000477 (PFAM); G3DSA:3.10.20.370 (GENE3D); G3DSA:3.30.70.270 (GENE3D); PTHR24559 (PANTHER); IPR000477 (PROSITE_PROFILES); cd09274 (CDD); cd01647 (CDD); SSF56672 (SUPERFAMILY)
Rr024487.t1	Retrovirus-related Pol polyprotein from transposon 17.6	F	GO:0008270	zinc ion binding	G3DSA:3.30.70.270 (GENE3D); IPR000477 (PFAM); G3DSA:3.10.20.370 (GENE3D); G3DSA:3.30.70.270 (GENE3D); PTHR24559 (PANTHER); IPR000477 (PROSITE_PROFILES); cd09274 (CDD); cd01647 (CDD); SSF56672 (SUPERFAMILY)
Rr024487.t1	Retrovirus-related Pol polyprotein from transposon 17.6	P	GO:0015074	DNA integration	G3DSA:3.30.70.270 (GENE3D); IPR000477 (PFAM); G3DSA:3.10.20.370 (GENE3D); G3DSA:3.30.70.270 (GENE3D); PTHR24559 (PANTHER); IPR000477 (PROSITE_PROFILES); cd09274 (CDD); cd01647 (CDD); SSF56672 (SUPERFAMILY)
Rr024488.t1	DNA/RNA polymerases superfamily protein	F	GO:0003676	nucleic acid binding	IPR036397 (G3DSA:3.30.420.GENE3D); G3DSA:1.10.340.70 (GENE3D); IPR001584 (PFAM); PTHR24559 (PANTHER); PTHR24559:SF246 (PANTHER); PTHR24559:SF246 (PANTHER); PTHR24559 (PANTHER); IPR001584 (PROSITE_PROFILES); IPR012337 (SUPERFAMILY)
Rr024488.t1	DNA/RNA polymerases superfamily protein	P	GO:0015074	DNA integration	IPR036397 (G3DSA:3.30.420.GENE3D); G3DSA:1.10.340.70 (GENE3D); IPR001584 (PFAM); PTHR24559 (PANTHER); PTHR24559:SF246 (PANTHER); PTHR24559:SF246 (PANTHER); PTHR24559 (PANTHER); IPR001584 (PROSITE_PROFILES); IPR012337 (SUPERFAMILY)
Rr024490.t1	DExH-box ATP-dependent RNA helicase DExH3	F	GO:0003723	RNA binding	G3DSA:3.30.160.20 (GENE3D); G3DSA:1.20.120.1080 (GENE3D); IPR007502 (PFAM); G3DSA:3.40.50.300 (GENE3D); G3DSA:3.40.50.300 (GENE3D); IPR014720 (PFAM); IPR001650 (PFAM); G3DSA:3.40.50.300 (GENE3D); mobidb-lite (MOBIDB_LITE); mobidb-lite (MOBIDB_LITE); mobidb-lite (MOBIDB_LITE); PTHR18934 (PANTHER); PTHR18934:SF103 (PANTHER); PTHR18934 (PANTHER); PTHR18934:SF103 (PANTHER); IPR014001 (PROSITE_PROFILES); IPR001650 (PROSITE_PROFILES); cd00046 (CDD); cd00048 (CDD); SSF54768 (SUPERFAMILY); IPR027417 (SUPERFAMILY)
Rr024490.t1	DExH-box ATP-dependent RNA helicase DExH3	F	GO:0004004	ATP-dependent RNA helicase activity	G3DSA:3.30.160.20 (GENE3D); G3DSA:1.20.120.1080 (GENE3D); IPR007502 (PFAM); G3DSA:3.40.50.300 (GENE3D); G3DSA:3.40.50.300 (GENE3D); IPR014720 (PFAM); IPR001650 (PFAM); G3DSA:3.40.50.300 (GENE3D); mobidb-lite (MOBIDB_LITE); mobidb-lite (MOBIDB_LITE); mobidb-lite (MOBIDB_LITE); PTHR18934 (PANTHER); PTHR18934:SF103 (PANTHER); PTHR18934 (PANTHER); PTHR18934:SF103 (PANTHER); IPR014001 (PROSITE_PROFILES); IPR001650 (PROSITE_PROFILES); cd00046 (CDD); cd00048 (CDD); SSF54768 (SUPERFAMILY); IPR027417 (SUPERFAMILY)
Rr024490.t1	DExH-box ATP-dependent RNA helicase DExH3	F	GO:0005524	ATP binding	G3DSA:3.30.160.20 (GENE3D); G3DSA:1.20.120.1080 (GENE3D); IPR007502 (PFAM); G3DSA:3.40.50.300 (GENE3D); G3DSA:3.40.50.300 (GENE3D); IPR014720 (PFAM); IPR001650 (PFAM); G3DSA:3.40.50.300 (GENE3D); mobidb-lite (MOBIDB_LITE); mobidb-lite (MOBIDB_LITE); mobidb-lite (MOBIDB_LITE); PTHR18934 (PANTHER); PTHR18934:SF103 (PANTHER); PTHR18934 (PANTHER); PTHR18934:SF103 (PANTHER); IPR014001 (PROSITE_PROFILES); IPR001650 (PROSITE_PROFILES); cd00046 (CDD); cd00048 (CDD); SSF54768 (SUPERFAMILY); IPR027417 (SUPERFAMILY)
Rr024490.t1	DExH-box ATP-dependent RNA helicase DExH3	C	GO:0005737	cytoplasm	G3DSA:3.30.160.20 (GENE3D); G3DSA:1.20.120.1080 (GENE3D); IPR007502 (PFAM); G3DSA:3.40.50.300 (GENE3D); G3DSA:3.40.50.300 (GENE3D); IPR014720 (PFAM); IPR001650 (PFAM); G3DSA:3.40.50.300 (GENE3D); mobidb-lite (MOBIDB_LITE); mobidb-lite (MOBIDB_LITE); mobidb-lite (MOBIDB_LITE); PTHR18934 (PANTHER); PTHR18934:SF103 (PANTHER); PTHR18934 (PANTHER); PTHR18934:SF103 (PANTHER); IPR014001 (PROSITE_PROFILES); IPR001650 (PROSITE_PROFILES); cd00046 (CDD); cd00048 (CDD); SSF54768 (SUPERFAMILY); IPR027417 (SUPERFAMILY)
Rr024490.t1	DExH-box ATP-dependent RNA helicase DExH3	P	GO:0006396	RNA processing	G3DSA:3.30.160.20 (GENE3D); G3DSA:1.20.120.1080 (GENE3D); IPR007502 (PFAM); G3DSA:3.40.50.300 (GENE3D); G3DSA:3.40.50.300 (GENE3D); IPR014720 (PFAM); IPR001650 (PFAM); G3DSA:3.40.50.300 (GENE3D); mobidb-lite (MOBIDB_LITE); mobidb-lite (MOBIDB_LITE); mobidb-lite (MOBIDB_LITE); PTHR18934 (PANTHER); PTHR18934:SF103 (PANTHER); PTHR18934 (PANTHER); PTHR18934:SF103 (PANTHER); IPR014001 (PROSITE_PROFILES); IPR001650 (PROSITE_PROFILES); cd00046 (CDD); cd00048 (CDD); SSF54768 (SUPERFAMILY); IPR027417 (SUPERFAMILY)
Rr024492.t1	putative RNA-directed DNA polymerase	F	GO:0003676	nucleic acid binding	IPR013103 (PFAM); mobidb-lite (MOBIDB_LITE); PTHR44381 (PANTHER); SSF56672 (SUPERFAMILY)
Rr024492.t1	putative RNA-directed DNA polymerase	F	GO:0008270	zinc ion binding	IPR013103 (PFAM); mobidb-lite (MOBIDB_LITE); PTHR44381 (PANTHER); SSF56672 (SUPERFAMILY)
Rr024492.t1	putative RNA-directed DNA polymerase	P	GO:0015074	DNA integration	IPR013103 (PFAM); mobidb-lite (MOBIDB_LITE); PTHR44381 (PANTHER); SSF56672 (SUPERFAMILY)
Rr024493.t1	putative Transposase-associated domain-containing protein	---NA---	---NA---	---NA---	IPR004242 (PFAM); PTHR10775:SF115 (PANTHER); PTHR10775 (PANTHER)
Rr024494.t1	putative Transposase-associated domain-containing protein	---NA---	---NA---	---NA---	IPR025452 (PFAM); mobidb-lite (MOBIDB_LITE); PTHR10775:SF115 (PANTHER); PTHR10775 (PANTHER)
Rr024495.t1	putative transposase, Ptta/En/Spm, plant	---NA---	---NA---	---NA---	IPR025312 (PFAM); mobidb-lite (MOBIDB_LITE)
Rr024496.t1	putative transposase, Ptta/En/Spm, plant	---NA---	---NA---	---NA---	mobidb-lite (MOBIDB_LITE); mobidb-lite (MOBIDB_LITE); mobidb-lite (MOBIDB_LITE); PTHR33144:SF8 (PANTHER); PTHR33144 (PANTHER); PTHR33144 (PANTHER); PTHR33144:SF8 (PANTHER)
Rr024498.t1	hypothetical protein XELAEV_18001793mg	---NA---	---NA---	---NA---	mobidb-lite (MOBIDB_LITE)
Rr024500.t1	hypothetical protein RchiOBHm_Chr2g0135321	---NA---	---NA---	---NA---	IPR021109 (G3DSA:2.40.70.GENE3D); cd00303 (CDD)
Rr024501.t1	homeobox-leucine zipper protein MERISTEM L1-like	F	GO:0008289	lipid binding	IPR002913 (PFAM); PTHR24326 (PANTHER); PTHR24326:SF320 (PANTHER); IPR002913 (PROSITE_PROFILES); SSF55961 (SUPERFAMILY)
Rr024503.t1	probable serine/threonine-protein kinase DDB_G0282963	---NA---	---NA---	---NA---	IPR008889 (PFAM); mobidb-lite (MOBIDB_LITE); mobidb-lite (MOBIDB_LITE); mobidb-lite (MOBIDB_LITE); mobidb-lite (MOBIDB_LITE); PTHR33179 (PANTHER); PTHR33179:SF24 (PANTHER)
Rr024504.t1	succinate dehydrogenase [ubiquinone] iron-sulfur subunit 3, mitochondrial	C	GO:0005743	mitochondrial inner membrane	IPR004489 (TIGRFAM); PF13534 (PFAM); IPR009051 (G3DSA:1.10.1060.GENE3D); IPR003782 (PFAM); IPR025192 (PFAM); G3DSA:3.40.30.10 (GENE3D); IPR012675 (G3DSA:3.10.20.GENE3D); PTHR11921 (PANTHER); PTHR11921:SF23 (PANTHER); IPR017896 (PROSITE_PROFILES); IPR003782 (CDD); IPR036249 (SUPERFAMILY); IPR009051 (SUPERFAMILY); IPR036010 (SUPERFAMILY)
Rr024504.t1	succinate dehydrogenase [ubiquinone] iron-sulfur subunit 3, mitochondrial	P	GO:0006099	tricarboxylic acid cycle	IPR004489 (TIGRFAM); PF13534 (PFAM); IPR009051 (G3DSA:1.10.1060.GENE3D); IPR003782 (PFAM); IPR025192 (PFAM); G3DSA:3.40.30.10 (GENE3D); IPR012675 (G3DSA:3.10.20.GENE3D); PTHR11921 (PANTHER); PTHR11921:SF23 (PANTHER); IPR017896 (PROSITE_PROFILES); IPR003782 (CDD); IPR036249 (SUPERFAMILY); IPR009051 (SUPERFAMILY); IPR036010 (SUPERFAMILY)
Rr024504.t1	succinate dehydrogenase [ubiquinone] iron-sulfur subunit 3, mitochondrial	F	GO:0008177	succinate dehydrogenase (ubiquinone) activity	IPR004489 (TIGRFAM); PF13534 (PFAM); IPR009051 (G3DSA:1.10.1060.GENE3D); IPR003782 (PFAM); IPR025192 (PFAM); G3DSA:3.40.30.10 (GENE3D); IPR012675 (G3DSA:3.10.20.GENE3D); PTHR11921 (PANTHER); PTHR11921:SF23 (PANTHER); IPR017896 (PROSITE_PROFILES); IPR003782 (CDD); IPR036249 (SUPERFAMILY); IPR009051 (SUPERFAMILY); IPR036010 (SUPERFAMILY)
Rr024504.t1	succinate dehydrogenase [ubiquinone] iron-sulfur subunit 3, mitochondrial	F	GO:0009055	electron transfer activity	IPR004489 (TIGRFAM); PF13534 (PFAM); IPR009051 (G3DSA:1.10.1060.GENE3D); IPR003782 (PFAM); IPR025192 (PFAM); G3DSA:3.40.30.10 (GENE3D); IPR012675 (G3DSA:3.10.20.GENE3D); PTHR11921 (PANTHER); PTHR11921:SF23 (PANTHER); IPR017896 (PROSITE_PROFILES); IPR003782 (CDD); IPR036249 (SUPERFAMILY); IPR009051 (SUPERFAMILY); IPR036010 (SUPERFAMILY)
Rr024504.t1	succinate dehydrogenase [ubiquinone] iron-sulfur subunit 3, mitochondrial	P	GO:0022900	electron transport chain	IPR004489 (TIGRFAM); PF13534 (PFAM); IPR009051 (G3DSA:1.10.1060.GENE3D); IPR003782 (PFAM); IPR025192 (PFAM); G3DSA:3.40.30.10 (GENE3D); IPR012675 (G3DSA:3.10.20.GENE3D); PTHR11921 (PANTHER); PTHR11921:SF23 (PANTHER); IPR017896 (PROSITE_PROFILES); IPR003782 (CDD); IPR036249 (SUPERFAMILY); IPR009051 (SUPERFAMILY); IPR036010 (SUPERFAMILY)
Rr024504.t1	succinate dehydrogenase [ubiquinone] iron-sulfur subunit 3, mitochondrial	C	GO:0045273	respiratory chain complex II	IPR004489 (TIGRFAM); PF13534 (PFAM); IPR009051 (G3DSA:1.10.1060.GENE3D); IPR003782 (PFAM); IPR025192 (PFAM); G3DSA:3.40.30.10 (GENE3D); IPR012675 (G3DSA:3.10.20.GENE3D); PTHR11921 (PANTHER); PTHR11921:SF23 (PANTHER); IPR017896 (PROSITE_PROFILES); IPR003782 (CDD); IPR036249 (SUPERFAMILY); IPR009051 (SUPERFAMILY); IPR036010 (SUPERFAMILY)
Rr024504.t1	succinate dehydrogenase [ubiquinone] iron-sulfur subunit 3, mitochondrial	F	GO:0046872	metal ion binding	IPR004489 (TIGRFAM); PF13534 (PFAM); IPR009051 (G3DSA:1.10.1060.GENE3D); IPR003782 (PFAM); IPR025192 (PFAM); G3DSA:3.40.30.10 (GENE3D); IPR012675 (G3DSA:3.10.20.GENE3D); PTHR11921 (PANTHER); PTHR11921:SF23 (PANTHER); IPR017896 (PROSITE_PROFILES); IPR003782 (CDD); IPR036249 (SUPERFAMILY); IPR009051 (SUPERFAMILY); IPR036010 (SUPERFAMILY)
Rr024504.t1	succinate dehydrogenase [ubiquinone] iron-sulfur subunit 3, mitochondrial	F	GO:0051537	2 iron, 2 sulfur cluster binding	IPR004489 (TIGRFAM); PF13534 (PFAM); IPR009051 (G3DSA:1.10.1060.GENE3D); IPR003782 (PFAM); IPR025192 (PFAM); G3DSA:3.40.30.10 (GENE3D); IPR012675 (G3DSA:3.10.20.GENE3D); PTHR11921 (PANTHER); PTHR11921:SF23 (PANTHER); IPR017896 (PROSITE_PROFILES); IPR003782 (CDD); IPR036249 (SUPERFAMILY); IPR009051 (SUPERFAMILY); IPR036010 (SUPERFAMILY)
Rr024504.t1	succinate dehydrogenase [ubiquinone] iron-sulfur subunit 3, mitochondrial	F	GO:0051538	3 iron, 4 sulfur cluster binding	IPR004489 (TIGRFAM); PF13534 (PFAM); IPR009051 (G3DSA:1.10.1060.GENE3D); IPR003782 (PFAM); IPR025192 (PFAM); G3DSA:3.40.30.10 (GENE3D); IPR012675 (G3DSA:3.10.20.GENE3D); PTHR11921 (PANTHER); PTHR11921:SF23 (PANTHER); IPR017896 (PROSITE_PROFILES); IPR003782 (CDD); IPR036249 (SUPERFAMILY); IPR009051 (SUPERFAMILY); IPR036010 (SUPERFAMILY)
Rr024504.t1	succinate dehydrogenase [ubiquinone] iron-sulfur subunit 3, mitochondrial	F	GO:0051539	4 iron, 4 sulfur cluster binding	IPR004489 (TIGRFAM); PF13534 (PFAM); IPR009051 (G3DSA:1.10.1060.GENE3D); IPR003782 (PFAM); IPR025192 (PFAM); G3DSA:3.40.30.10 (GENE3D); IPR012675 (G3DSA:3.10.20.GENE3D); PTHR11921 (PANTHER); PTHR11921:SF23 (PANTHER); IPR017896 (PROSITE_PROFILES); IPR003782 (CDD); IPR036249 (SUPERFAMILY); IPR009051 (SUPERFAMILY); IPR036010 (SUPERFAMILY)
Rr024505.t1	inactive TPR repeat-containing thioredoxin TTL3-like	F	GO:0005515	protein binding	IPR001440 (PFAM); IPR011990 (G3DSA:1.25.40.GENE3D); mobidb-lite (MOBIDB_LITE); mobidb-lite (MOBIDB_LITE); PTHR22904:SF360 (PANTHER); PTHR22904 (PANTHER); IPR019734 (PROSITE_PROFILES); IPR013026 (PROSITE_PROFILES); IPR019734 (PROSITE_PROFILES); IPR019734 (PROSITE_PROFILES); IPR019734 (PROSITE_PROFILES); IPR019734 (PROSITE_PROFILES); IPR019734 (PROSITE_PROFILES); IPR019734 (PROSITE_PROFILES); IPR011990 (SUPERFAMILY); IPR011990 (SUPERFAMILY)
Rr024506.t1	PLAT domain-containing protein 3-like	F	GO:0004096	catalase activity	IPR037060 (G3DSA:2.40.180.GENE3D); IPR001024 (PFAM); PTHR31718 (PANTHER); PTHR31718:SF19 (PANTHER); IPR001024 (PROSITE_PROFILES); cd01754 (CDD); IPR036392 (SUPERFAMILY)
Rr024506.t1	PLAT domain-containing protein 3-like	F	GO:0005515	protein binding	IPR037060 (G3DSA:2.40.180.GENE3D); IPR001024 (PFAM); PTHR31718 (PANTHER); PTHR31718:SF19 (PANTHER); IPR001024 (PROSITE_PROFILES); cd01754 (CDD); IPR036392 (SUPERFAMILY)
Rr024506.t1	PLAT domain-containing protein 3-like	F	GO:0020037	heme binding	IPR037060 (G3DSA:2.40.180.GENE3D); IPR001024 (PFAM); PTHR31718 (PANTHER); PTHR31718:SF19 (PANTHER); IPR001024 (PROSITE_PROFILES); cd01754 (CDD); IPR036392 (SUPERFAMILY)
Rr024506.t1	PLAT domain-containing protein 3-like	P	GO:0055114	oxidation-reduction process	IPR037060 (G3DSA:2.40.180.GENE3D); IPR001024 (PFAM); PTHR31718 (PANTHER); PTHR31718:SF19 (PANTHER); IPR001024 (PROSITE_PROFILES); cd01754 (CDD); IPR036392 (SUPERFAMILY)
Rr024506.t1	PLAT domain-containing protein 3-like	P	GO:0098869	cellular oxidant detoxification	IPR037060 (G3DSA:2.40.180.GENE3D); IPR001024 (PFAM); PTHR31718 (PANTHER); PTHR31718:SF19 (PANTHER); IPR001024 (PROSITE_PROFILES); cd01754 (CDD); IPR036392 (SUPERFAMILY)
Rr024507.t1	NDR1/HIN1-like protein 13	C	GO:0016020	membrane	PTHR31852 (PANTHER); PTHR31852:SF40 (PANTHER)
Rr024507.t1	NDR1/HIN1-like protein 13	C	GO:0016021	integral component of membrane	PTHR31852 (PANTHER); PTHR31852:SF40 (PANTHER)
Rr024508.t1	probable trehalose-phosphate phosphatase J	F	GO:0004805	trehalose-phosphatase activity	IPR023214 (G3DSA:3.40.50.GENE3D); IPR006379 (TIGRFAM); IPR003337 (TIGRFAM); IPR003337 (PFAM); G3DSA:3.30.70.1020 (GENE3D); PTHR43768:SF18 (PANTHER); PTHR43768 (PANTHER); cd01627 (CDD); IPR036412 (SUPERFAMILY)
Rr024508.t1	probable trehalose-phosphate phosphatase J	P	GO:0005992	trehalose biosynthetic process	IPR023214 (G3DSA:3.40.50.GENE3D); IPR006379 (TIGRFAM); IPR003337 (TIGRFAM); IPR003337 (PFAM); G3DSA:3.30.70.1020 (GENE3D); PTHR43768:SF18 (PANTHER); PTHR43768 (PANTHER); cd01627 (CDD); IPR036412 (SUPERFAMILY)
Rr024508.t1	probable trehalose-phosphate phosphatase J	P	GO:0016311	dephosphorylation	IPR023214 (G3DSA:3.40.50.GENE3D); IPR006379 (TIGRFAM); IPR003337 (TIGRFAM); IPR003337 (PFAM); G3DSA:3.30.70.1020 (GENE3D); PTHR43768:SF18 (PANTHER); PTHR43768 (PANTHER); cd01627 (CDD); IPR036412 (SUPERFAMILY)
Rr024509.t1	RRP12-like protein	F	GO:0005488	binding	IPR012978 (PFAM); PTHR21576 (PANTHER); PTHR21576:SF2 (PANTHER); IPR016024 (SUPERFAMILY)
Rr024510.t1	uncharacterized protein LOC112189144	---NA---	---NA---	---NA---	mobidb-lite (MOBIDB_LITE); mobidb-lite (MOBIDB_LITE); PTHR33924:SF2 (PANTHER); PTHR33924 (PANTHER)
Rr024511.t1	acyl-coenzyme A oxidase 2, peroxisomal	F	GO:0003997	acyl-CoA oxidase activity	IPR009075 (PFAM); G3DSA:2.40.110.10 (GENE3D); IPR012258 (PIRSF); IPR006091 (PFAM); IPR002655 (PFAM); G3DSA:1.20.140.10 (GENE3D); G3DSA:1.20.140.10 (GENE3D); PTHR10909:SF347 (PANTHER); PTHR10909 (PANTHER); IPR009100 (SUPERFAMILY); IPR036250 (SUPERFAMILY); IPR009100 (SUPERFAMILY); IPR036250 (SUPERFAMILY)
Rr024511.t1	acyl-coenzyme A oxidase 2, peroxisomal	C	GO:0005777	peroxisome	IPR009075 (PFAM); G3DSA:2.40.110.10 (GENE3D); IPR012258 (PIRSF); IPR006091 (PFAM); IPR002655 (PFAM); G3DSA:1.20.140.10 (GENE3D); G3DSA:1.20.140.10 (GENE3D); PTHR10909:SF347 (PANTHER); PTHR10909 (PANTHER); IPR009100 (SUPERFAMILY); IPR036250 (SUPERFAMILY); IPR009100 (SUPERFAMILY); IPR036250 (SUPERFAMILY)
Rr024511.t1	acyl-coenzyme A oxidase 2, peroxisomal	P	GO:0006635	fatty acid beta-oxidation	IPR009075 (PFAM); G3DSA:2.40.110.10 (GENE3D); IPR012258 (PIRSF); IPR006091 (PFAM); IPR002655 (PFAM); G3DSA:1.20.140.10 (GENE3D); G3DSA:1.20.140.10 (GENE3D); PTHR10909:SF347 (PANTHER); PTHR10909 (PANTHER); IPR009100 (SUPERFAMILY); IPR036250 (SUPERFAMILY); IPR009100 (SUPERFAMILY); IPR036250 (SUPERFAMILY)
Rr024511.t1	acyl-coenzyme A oxidase 2, peroxisomal	F	GO:0071949	FAD binding	IPR009075 (PFAM); G3DSA:2.40.110.10 (GENE3D); IPR012258 (PIRSF); IPR006091 (PFAM); IPR002655 (PFAM); G3DSA:1.20.140.10 (GENE3D); G3DSA:1.20.140.10 (GENE3D); PTHR10909:SF347 (PANTHER); PTHR10909 (PANTHER); IPR009100 (SUPERFAMILY); IPR036250 (SUPERFAMILY); IPR009100 (SUPERFAMILY); IPR036250 (SUPERFAMILY)
Rr024512.t1	nitrate regulatory gene2 protein	---NA---	---NA---	---NA---	IPR006868 (PFAM); IPR006867 (PFAM); mobidb-lite (MOBIDB_LITE); mobidb-lite (MOBIDB_LITE); mobidb-lite (MOBIDB_LITE); PTHR21450:SF4 (PANTHER); PTHR21450 (PANTHER)
Rr024513.t1	type I inositol polyphosphate 5-phosphatase 5	P	GO:0009932	cell tip growth	IPR036691 (G3DSA:3.60.10.GENE3D); IPR036691 (G3DSA:3.60.10.GENE3D); IPR005135 (PFAM); mobidb-lite (MOBIDB_LITE); PTHR11200 (PANTHER); PTHR11200:SF106 (PANTHER); IPR036691 (SUPERFAMILY)
Rr024513.t1	type I inositol polyphosphate 5-phosphatase 5	F	GO:0016787	hydrolase activity	IPR036691 (G3DSA:3.60.10.GENE3D); IPR036691 (G3DSA:3.60.10.GENE3D); IPR005135 (PFAM); mobidb-lite (MOBIDB_LITE); PTHR11200 (PANTHER); PTHR11200:SF106 (PANTHER); IPR036691 (SUPERFAMILY)
Rr024513.t1	type I inositol polyphosphate 5-phosphatase 5	P	GO:0046856	phosphatidylinositol dephosphorylation	IPR036691 (G3DSA:3.60.10.GENE3D); IPR036691 (G3DSA:3.60.10.GENE3D); IPR005135 (PFAM); mobidb-lite (MOBIDB_LITE); PTHR11200 (PANTHER); PTHR11200:SF106 (PANTHER); IPR036691 (SUPERFAMILY)
Rr024513.t1	type I inositol polyphosphate 5-phosphatase 5	P	GO:0048766	root hair initiation	IPR036691 (G3DSA:3.60.10.GENE3D); IPR036691 (G3DSA:3.60.10.GENE3D); IPR005135 (PFAM); mobidb-lite (MOBIDB_LITE); PTHR11200 (PANTHER); PTHR11200:SF106 (PANTHER); IPR036691 (SUPERFAMILY)
Rr024514.t1	2,3-bisphosphoglycerate-dependent phosphoglycerate mutase-like isoform X2	F	GO:0004619	phosphoglycerate mutase activity	IPR029033 (G3DSA:3.40.50.GENE3D); IPR013078 (PFAM); IPR005952 (PANTHER); PTHR11931:SF16 (PANTHER); IPR005952 (HAMAP); IPR013078 (CDD); IPR029033 (SUPERFAMILY)
Rr024514.t1	2,3-bisphosphoglycerate-dependent phosphoglycerate mutase-like isoform X2	P	GO:0006096	glycolytic process	IPR029033 (G3DSA:3.40.50.GENE3D); IPR013078 (PFAM); IPR005952 (PANTHER); PTHR11931:SF16 (PANTHER); IPR005952 (HAMAP); IPR013078 (CDD); IPR029033 (SUPERFAMILY)
Rr024515.t1	protein DOWNSTREAM OF FLC-like	C	GO:0005615	extracellular space	PF01190 (PFAM); PTHR31614:SF5 (PANTHER); PTHR31614 (PANTHER)
Rr024517.t1	protein UPSTREAM OF FLC	---NA---	---NA---	---NA---	IPR021182 (PIRSF); IPR010369 (PFAM); mobidb-lite (MOBIDB_LITE); mobidb-lite (MOBIDB_LITE); mobidb-lite (MOBIDB_LITE); IPR010369 (PANTHER); PTHR31083:SF4 (PANTHER)
Rr024518.t1	probable glucan 1,3-beta-glucosidase A	F	GO:0004553	hydrolase activity, hydrolyzing O-glycosyl compounds	G3DSA:3.20.20.80 (GENE3D); G3DSA:3.20.20.80 (GENE3D); G3DSA:2.80.10.50 (GENE3D); PTHR10551:SF13 (PANTHER); IPR010431 (PANTHER); IPR017853 (SUPERFAMILY); IPR008999 (SUPERFAMILY); IPR017853 (SUPERFAMILY)
Rr024518.t1	probable glucan 1,3-beta-glucosidase A	P	GO:0005975	carbohydrate metabolic process	G3DSA:3.20.20.80 (GENE3D); G3DSA:3.20.20.80 (GENE3D); G3DSA:2.80.10.50 (GENE3D); PTHR10551:SF13 (PANTHER); IPR010431 (PANTHER); IPR017853 (SUPERFAMILY); IPR008999 (SUPERFAMILY); IPR017853 (SUPERFAMILY)
Rr024518.t1	probable glucan 1,3-beta-glucosidase A	P	GO:0007015	actin filament organization	G3DSA:3.20.20.80 (GENE3D); G3DSA:3.20.20.80 (GENE3D); G3DSA:2.80.10.50 (GENE3D); PTHR10551:SF13 (PANTHER); IPR010431 (PANTHER); IPR017853 (SUPERFAMILY); IPR008999 (SUPERFAMILY); IPR017853 (SUPERFAMILY)
Rr024518.t1	probable glucan 1,3-beta-glucosidase A	F	GO:0051015	actin filament binding	G3DSA:3.20.20.80 (GENE3D); G3DSA:3.20.20.80 (GENE3D); G3DSA:2.80.10.50 (GENE3D); PTHR10551:SF13 (PANTHER); IPR010431 (PANTHER); IPR017853 (SUPERFAMILY); IPR008999 (SUPERFAMILY); IPR017853 (SUPERFAMILY)
Rr024519.t1	Beta-hydroxyacyl-(acyl-carrier-protein) dehydratase FabZ	P	GO:0006633	fatty acid biosynthetic process	G3DSA:3.10.129.10 (GENE3D); IPR013114 (PFAM); IPR010084 (TIGRFAM); PTHR30272 (PANTHER); PTHR30272:SF11 (PANTHER); IPR010084 (HAMAP); cd01288 (CDD); IPR029069 (SUPERFAMILY)
Rr024519.t1	Beta-hydroxyacyl-(acyl-carrier-protein) dehydratase FabZ	C	GO:0009507	chloroplast	G3DSA:3.10.129.10 (GENE3D); IPR013114 (PFAM); IPR010084 (TIGRFAM); PTHR30272 (PANTHER); PTHR30272:SF11 (PANTHER); IPR010084 (HAMAP); cd01288 (CDD); IPR029069 (SUPERFAMILY)
Rr024519.t1	Beta-hydroxyacyl-(acyl-carrier-protein) dehydratase FabZ	F	GO:0019171	3-hydroxyacyl-[acyl-carrier-protein] dehydratase activity	G3DSA:3.10.129.10 (GENE3D); IPR013114 (PFAM); IPR010084 (TIGRFAM); PTHR30272 (PANTHER); PTHR30272:SF11 (PANTHER); IPR010084 (HAMAP); cd01288 (CDD); IPR029069 (SUPERFAMILY)
Rr024520.t1	putative Zf-FLZ domain-containing protein	---NA---	---NA---	---NA---	IPR007650 (PFAM); mobidb-lite (MOBIDB_LITE); PTHR33059 (PANTHER); PTHR33059:SF4 (PANTHER); IPR007650 (PROSITE_PROFILES)
Rr024521.t1	uncharacterized protein LOC110759589	---NA---	---NA---	---NA---	IPR029480 (PFAM); IPR025452 (PFAM); IPR004242 (PFAM); IPR025312 (PFAM); mobidb-lite (MOBIDB_LITE); PTHR10775:SF96 (PANTHER); PTHR10775 (PANTHER)
Rr024522.t1	putative transposase, Ptta/En/Spm, plant	---NA---	---NA---	---NA---	IPR004252 (PFAM); mobidb-lite (MOBIDB_LITE); mobidb-lite (MOBIDB_LITE); PTHR33499 (PANTHER)
Rr024523.t1	metal transporter Nramp3-like	C	GO:0016021	integral component of membrane	IPR001046 (PRINTS); IPR001046 (PFAM); IPR001046 (TIGRFAM); IPR001046 (PANTHER); PTHR11706:SF46 (PANTHER); IPR001046 (HAMAP)
Rr024523.t1	metal transporter Nramp3-like	P	GO:0030001	metal ion transport	IPR001046 (PRINTS); IPR001046 (PFAM); IPR001046 (TIGRFAM); IPR001046 (PANTHER); PTHR11706:SF46 (PANTHER); IPR001046 (HAMAP)
Rr024523.t1	metal transporter Nramp3-like	F	GO:0046873	metal ion transmembrane transporter activity	IPR001046 (PRINTS); IPR001046 (PFAM); IPR001046 (TIGRFAM); IPR001046 (PANTHER); PTHR11706:SF46 (PANTHER); IPR001046 (HAMAP)
Rr024524.t1	FRIGIDA-like protein 3	P	GO:0009908	flower development	IPR012474 (PFAM); mobidb-lite (MOBIDB_LITE); mobidb-lite (MOBIDB_LITE); PTHR31791:SF4 (PANTHER); PTHR31791 (PANTHER)
Rr024524.t1	FRIGIDA-like protein 3	P	GO:0030154	cell differentiation	IPR012474 (PFAM); mobidb-lite (MOBIDB_LITE); mobidb-lite (MOBIDB_LITE); PTHR31791:SF4 (PANTHER); PTHR31791 (PANTHER)
Rr024525.t1	aspartic proteinase-like protein 2	F	GO:0004190	aspartic-type endopeptidase activity	IPR021109 (G3DSA:2.40.70.GENE3D); IPR032799 (PFAM); IPR032861 (PFAM); IPR021109 (G3DSA:2.40.70.GENE3D); mobidb-lite (MOBIDB_LITE); IPR001461 (PANTHER); PTHR13683:SF419 (PANTHER); PTHR13683:SF419 (PANTHER); IPR001461 (PANTHER); IPR033121 (PROSITE_PROFILES); IPR034161 (CDD); IPR021109 (SUPERFAMILY)
Rr024525.t1	aspartic proteinase-like protein 2	P	GO:0006508	proteolysis	IPR021109 (G3DSA:2.40.70.GENE3D); IPR032799 (PFAM); IPR032861 (PFAM); IPR021109 (G3DSA:2.40.70.GENE3D); mobidb-lite (MOBIDB_LITE); IPR001461 (PANTHER); PTHR13683:SF419 (PANTHER); PTHR13683:SF419 (PANTHER); IPR001461 (PANTHER); IPR033121 (PROSITE_PROFILES); IPR034161 (CDD); IPR021109 (SUPERFAMILY)
Rr024525.t1	aspartic proteinase-like protein 2	C	GO:0016021	integral component of membrane	IPR021109 (G3DSA:2.40.70.GENE3D); IPR032799 (PFAM); IPR032861 (PFAM); IPR021109 (G3DSA:2.40.70.GENE3D); mobidb-lite (MOBIDB_LITE); IPR001461 (PANTHER); PTHR13683:SF419 (PANTHER); PTHR13683:SF419 (PANTHER); IPR001461 (PANTHER); IPR033121 (PROSITE_PROFILES); IPR034161 (CDD); IPR021109 (SUPERFAMILY)
Rr024526.t1	putative pentatricopeptide repeat-containing protein At1g69350, mitochondrial	F	GO:0005515	protein binding	IPR011990 (G3DSA:1.25.40.GENE3D); IPR002885 (PFAM); IPR002885 (TIGRFAM); IPR002885 (PFAM); IPR011990 (G3DSA:1.25.40.GENE3D); IPR015943 (G3DSA:2.130.10.GENE3D); PTHR24015:SF843 (PANTHER); PTHR24015 (PANTHER); PTHR24015:SF843 (PANTHER); PTHR24015 (PANTHER); IPR002885 (PROSITE_PROFILES); IPR002885 (PROSITE_PROFILES); IPR002885 (PROSITE_PROFILES); IPR002885 (PROSITE_PROFILES); IPR002885 (PROSITE_PROFILES); IPR002885 (PROSITE_PROFILES); IPR001680 (PROSITE_PROFILES); IPR017986 (PROSITE_PROFILES); IPR002885 (PROSITE_PROFILES); IPR002885 (PROSITE_PROFILES); IPR002885 (PROSITE_PROFILES); IPR002885 (PROSITE_PROFILES); IPR002885 (PROSITE_PROFILES); IPR002885 (PROSITE_PROFILES); IPR002885 (PROSITE_PROFILES); IPR002885 (PROSITE_PROFILES); IPR002885 (PROSITE_PROFILES); IPR002885 (PROSITE_PROFILES); IPR002885 (PROSITE_PROFILES); IPR002885 (PROSITE_PROFILES); IPR002885 (PROSITE_PROFILES); SSF52058 (SUPERFAMILY); IPR036322 (SUPERFAMILY)
Rr024527.t1	N-terminal acetyltransferase A, auxiliary subunit	F	GO:0005515	protein binding	IPR011989 (G3DSA:1.25.10.GENE3D); IPR011990 (G3DSA:1.25.40.GENE3D); PTHR22904 (PANTHER); PTHR22904:SF400 (PANTHER); IPR011990 (SUPERFAMILY); IPR016024 (SUPERFAMILY)
Rr024528.t1	suppressor of RPS4-RLD 1	F	GO:0005515	protein binding	IPR011990 (G3DSA:1.25.40.GENE3D); PF13432 (PFAM); IPR011990 (G3DSA:1.25.40.GENE3D); IPR019734 (PFAM); IPR019734 (PFAM); IPR011990 (G3DSA:1.25.40.GENE3D); PF13414 (PFAM); mobidb-lite (MOBIDB_LITE); mobidb-lite (MOBIDB_LITE); PTHR44749 (PANTHER); IPR019734 (PROSITE_PROFILES); IPR019734 (PROSITE_PROFILES); IPR013026 (PROSITE_PROFILES); IPR019734 (PROSITE_PROFILES); IPR019734 (PROSITE_PROFILES); IPR019734 (PROSITE_PROFILES); IPR019734 (PROSITE_PROFILES); IPR019734 (PROSITE_PROFILES); IPR013026 (PROSITE_PROFILES); IPR019734 (PROSITE_PROFILES); IPR011990 (SUPERFAMILY)
Rr024528.t1	suppressor of RPS4-RLD 1	C	GO:0016021	integral component of membrane	IPR011990 (G3DSA:1.25.40.GENE3D); PF13432 (PFAM); IPR011990 (G3DSA:1.25.40.GENE3D); IPR019734 (PFAM); IPR019734 (PFAM); IPR011990 (G3DSA:1.25.40.GENE3D); PF13414 (PFAM); mobidb-lite (MOBIDB_LITE); mobidb-lite (MOBIDB_LITE); PTHR44749 (PANTHER); IPR019734 (PROSITE_PROFILES); IPR019734 (PROSITE_PROFILES); IPR013026 (PROSITE_PROFILES); IPR019734 (PROSITE_PROFILES); IPR019734 (PROSITE_PROFILES); IPR019734 (PROSITE_PROFILES); IPR019734 (PROSITE_PROFILES); IPR019734 (PROSITE_PROFILES); IPR013026 (PROSITE_PROFILES); IPR019734 (PROSITE_PROFILES); IPR011990 (SUPERFAMILY)
Rr024529.t1	probable protein phosphatase 2C 78	F	GO:0004722	protein serine/threonine phosphatase activity	IPR036457 (G3DSA:3.60.40.GENE3D); IPR001932 (PFAM); IPR015655 (PANTHER); PTHR13832:SF504 (PANTHER); IPR001932 (PROSITE_PROFILES); IPR001932 (CDD); IPR036457 (SUPERFAMILY)
Rr024529.t1	probable protein phosphatase 2C 78	P	GO:0006470	protein dephosphorylation	IPR036457 (G3DSA:3.60.40.GENE3D); IPR001932 (PFAM); IPR015655 (PANTHER); PTHR13832:SF504 (PANTHER); IPR001932 (PROSITE_PROFILES); IPR001932 (CDD); IPR036457 (SUPERFAMILY)
Rr024529.t1	probable protein phosphatase 2C 78	F	GO:0046872	metal ion binding	IPR036457 (G3DSA:3.60.40.GENE3D); IPR001932 (PFAM); IPR015655 (PANTHER); PTHR13832:SF504 (PANTHER); IPR001932 (PROSITE_PROFILES); IPR001932 (CDD); IPR036457 (SUPERFAMILY)
Rr024531.t1	subtilisin-like protease SBT1.7	F	GO:0004252	serine-type endopeptidase activity	IPR015500 (PRINTS); IPR010259 (PFAM); G3DSA:2.60.40.2310 (GENE3D); IPR036852 (G3DSA:3.40.50.GENE3D); G3DSA:3.50.30.30 (GENE3D); IPR037045 (G3DSA:3.30.70.GENE3D); IPR003137 (PFAM); IPR000209 (PFAM); mobidb-lite (MOBIDB_LITE); PTHR10795:SF469 (PANTHER); PTHR10795 (PANTHER); cd02120 (CDD); IPR034197 (CDD); IPR036852 (SUPERFAMILY)
Rr024531.t1	subtilisin-like protease SBT1.7	P	GO:0006508	proteolysis	IPR015500 (PRINTS); IPR010259 (PFAM); G3DSA:2.60.40.2310 (GENE3D); IPR036852 (G3DSA:3.40.50.GENE3D); G3DSA:3.50.30.30 (GENE3D); IPR037045 (G3DSA:3.30.70.GENE3D); IPR003137 (PFAM); IPR000209 (PFAM); mobidb-lite (MOBIDB_LITE); PTHR10795:SF469 (PANTHER); PTHR10795 (PANTHER); cd02120 (CDD); IPR034197 (CDD); IPR036852 (SUPERFAMILY)
Rr024532.t1	protein CONSERVED IN THE GREEN LINEAGE AND DIATOMS 27, chloroplastic isoform X1	C	GO:0016021	integral component of membrane	IPR009631 (PFAM); IPR009631 (PANTHER); PTHR34214:SF3 (PANTHER); IPR009631 (PRODOM)
Rr024533.t1	probable prolyl 4-hydroxylase 9	F	GO:0005506	iron ion binding	G3DSA:2.60.120.620 (GENE3D); IPR005123 (PFAM); PTHR10869:SF129 (PANTHER); PTHR10869 (PANTHER)
Rr024533.t1	probable prolyl 4-hydroxylase 9	F	GO:0016705	oxidoreductase activity, acting on paired donors, with incorporation or reduction of molecular oxygen	G3DSA:2.60.120.620 (GENE3D); IPR005123 (PFAM); PTHR10869:SF129 (PANTHER); PTHR10869 (PANTHER)
Rr024533.t1	probable prolyl 4-hydroxylase 9	F	GO:0031418	L-ascorbic acid binding	G3DSA:2.60.120.620 (GENE3D); IPR005123 (PFAM); PTHR10869:SF129 (PANTHER); PTHR10869 (PANTHER)
Rr024533.t1	probable prolyl 4-hydroxylase 9	P	GO:0055114	oxidation-reduction process	G3DSA:2.60.120.620 (GENE3D); IPR005123 (PFAM); PTHR10869:SF129 (PANTHER); PTHR10869 (PANTHER)
Rr024534.t1	molybdate-anion transporter	F	GO:0015098	molybdate ion transmembrane transporter activity	G3DSA:1.20.1250.20 (GENE3D); PF05938 (PFAM); IPR008509 (PFAM); IPR008509 (PANTHER); PTHR23516:SF2 (PANTHER); IPR036259 (SUPERFAMILY)
Rr024534.t1	molybdate-anion transporter	P	GO:0015689	molybdate ion transport	G3DSA:1.20.1250.20 (GENE3D); PF05938 (PFAM); IPR008509 (PFAM); IPR008509 (PANTHER); PTHR23516:SF2 (PANTHER); IPR036259 (SUPERFAMILY)
Rr024534.t1	molybdate-anion transporter	C	GO:0016021	integral component of membrane	G3DSA:1.20.1250.20 (GENE3D); PF05938 (PFAM); IPR008509 (PFAM); IPR008509 (PANTHER); PTHR23516:SF2 (PANTHER); IPR036259 (SUPERFAMILY)
Rr024535.t1	putative RNA-directed DNA polymerase	F	GO:0003676	nucleic acid binding	IPR036397 (G3DSA:3.30.420.GENE3D); IPR001584 (PFAM); mobidb-lite (MOBIDB_LITE); IPR001584 (PROSITE_PROFILES); IPR012337 (SUPERFAMILY)
Rr024535.t1	putative RNA-directed DNA polymerase	F	GO:0008270	zinc ion binding	IPR036397 (G3DSA:3.30.420.GENE3D); IPR001584 (PFAM); mobidb-lite (MOBIDB_LITE); IPR001584 (PROSITE_PROFILES); IPR012337 (SUPERFAMILY)
Rr024535.t1	putative RNA-directed DNA polymerase	P	GO:0015074	DNA integration	IPR036397 (G3DSA:3.30.420.GENE3D); IPR001584 (PFAM); mobidb-lite (MOBIDB_LITE); IPR001584 (PROSITE_PROFILES); IPR012337 (SUPERFAMILY)
Rr024538.t1	ribonuclease III domain-containing protein RNC1, chloroplastic	F	GO:0004525	ribonuclease III activity	IPR036389 (G3DSA:1.10.1520.GENE3D); IPR036389 (G3DSA:1.10.1520.GENE3D); mobidb-lite (MOBIDB_LITE); mobidb-lite (MOBIDB_LITE); PTHR11207:SF0 (PANTHER); PTHR11207 (PANTHER); IPR000999 (PROSITE_PROFILES); IPR000999 (PROSITE_PROFILES); IPR000999 (CDD); IPR000999 (CDD); IPR036389 (SUPERFAMILY); IPR036389 (SUPERFAMILY)
Rr024538.t1	ribonuclease III domain-containing protein RNC1, chloroplastic	P	GO:0006396	RNA processing	IPR036389 (G3DSA:1.10.1520.GENE3D); IPR036389 (G3DSA:1.10.1520.GENE3D); mobidb-lite (MOBIDB_LITE); mobidb-lite (MOBIDB_LITE); PTHR11207:SF0 (PANTHER); PTHR11207 (PANTHER); IPR000999 (PROSITE_PROFILES); IPR000999 (PROSITE_PROFILES); IPR000999 (CDD); IPR000999 (CDD); IPR036389 (SUPERFAMILY); IPR036389 (SUPERFAMILY)
Rr024538.t1	ribonuclease III domain-containing protein RNC1, chloroplastic	P	GO:0090502	RNA phosphodiester bond hydrolysis, endonucleolytic	IPR036389 (G3DSA:1.10.1520.GENE3D); IPR036389 (G3DSA:1.10.1520.GENE3D); mobidb-lite (MOBIDB_LITE); mobidb-lite (MOBIDB_LITE); PTHR11207:SF0 (PANTHER); PTHR11207 (PANTHER); IPR000999 (PROSITE_PROFILES); IPR000999 (PROSITE_PROFILES); IPR000999 (CDD); IPR000999 (CDD); IPR036389 (SUPERFAMILY); IPR036389 (SUPERFAMILY)
Rr024539.t1	BTB/POZ domain-containing protein At5g67385	F	GO:0005515	protein binding	IPR000210 (PFAM); G3DSA:3.30.710.10 (GENE3D); IPR027356 (PFAM); mobidb-lite (MOBIDB_LITE); mobidb-lite (MOBIDB_LITE); mobidb-lite (MOBIDB_LITE); PTHR32370 (PANTHER); PTHR32370:SF14 (PANTHER); IPR000210 (PROSITE_PROFILES); IPR027356 (PROSITE_PROFILES); IPR011333 (SUPERFAMILY)
Rr024540.t1	uncharacterized protein LOC112188276	---NA---	---NA---	---NA---	mobidb-lite (MOBIDB_LITE); PTHR33167:SF4 (PANTHER); PTHR33167 (PANTHER)
Rr024541.t1	putative transcription factor C2H2 family	---NA---	---NA---	---NA---	IPR013083 (G3DSA:3.30.40.GENE3D); IPR001841 (PFAM); PTHR44683 (PANTHER); IPR001841 (PROSITE_PROFILES); cd16454 (CDD); SSF57850 (SUPERFAMILY)
Rr024542.t1	Transcriptional coactivator	C	GO:0070461	SAGA-type complex	IPR024738 (PFAM); mobidb-lite (MOBIDB_LITE); IPR024738 (PANTHER); PTHR21277:SF11 (PANTHER)
Rr024543.t1	scarecrow-like protein 32	P	GO:0006355	regulation of transcription, DNA-templated	IPR005202 (PFAM); PTHR31636 (PANTHER); PTHR31636:SF51 (PANTHER); IPR005202 (PROSITE_PROFILES)
Rr024544.t1	LOB domain-containing protein 38-like	---NA---	---NA---	---NA---	IPR004883 (PFAM); mobidb-lite (MOBIDB_LITE); PTHR31304 (PANTHER); PTHR31304:SF1 (PANTHER); IPR004883 (PROSITE_PROFILES)
Rr024546.t1	formamidase-like isoform X1	F	GO:0016811	hydrolase activity, acting on carbon-nitrogen (but not peptide) bonds, in linear amides	IPR004304 (PFAM); IPR004304 (PANTHER); PTHR31891:SF1 (PANTHER); SSF141130 (SUPERFAMILY)
Rr024547.t1	formamidase-like isoform X2	F	GO:0016811	hydrolase activity, acting on carbon-nitrogen (but not peptide) bonds, in linear amides	IPR004304 (PFAM); G3DSA:2.60.120.580 (GENE3D); IPR004304 (PANTHER); PTHR31891:SF1 (PANTHER); SSF141130 (SUPERFAMILY)
Rr024548.t1	UPF0553 protein-like	P	GO:0006400	tRNA modification	IPR019438 (PFAM); IPR019438 (PANTHER)
Rr024549.t1	casein kinase II subunit alpha-like	F	GO:0004674	protein serine/threonine kinase activity	IPR000719 (PFAM); G3DSA:1.10.510.10 (GENE3D); G3DSA:3.30.200.20 (GENE3D); PTHR24054:SF33 (PANTHER); PTHR24054 (PANTHER); IPR000719 (PROSITE_PROFILES); cd14132 (CDD); IPR011009 (SUPERFAMILY)
Rr024549.t1	casein kinase II subunit alpha-like	F	GO:0005524	ATP binding	IPR000719 (PFAM); G3DSA:1.10.510.10 (GENE3D); G3DSA:3.30.200.20 (GENE3D); PTHR24054:SF33 (PANTHER); PTHR24054 (PANTHER); IPR000719 (PROSITE_PROFILES); cd14132 (CDD); IPR011009 (SUPERFAMILY)
Rr024549.t1	casein kinase II subunit alpha-like	P	GO:0006468	protein phosphorylation	IPR000719 (PFAM); G3DSA:1.10.510.10 (GENE3D); G3DSA:3.30.200.20 (GENE3D); PTHR24054:SF33 (PANTHER); PTHR24054 (PANTHER); IPR000719 (PROSITE_PROFILES); cd14132 (CDD); IPR011009 (SUPERFAMILY)
Rr024550.t1	probable N-acetyltransferase HLS1	P	GO:0006473	protein acetylation	G3DSA:3.40.630.30 (GENE3D); IPR000182 (PFAM); PTHR43072 (PANTHER); PTHR43072:SF12 (PANTHER); IPR000182 (PROSITE_PROFILES); cd04301 (CDD); IPR016181 (SUPERFAMILY)
Rr024550.t1	probable N-acetyltransferase HLS1	F	GO:0016747	transferase activity, transferring acyl groups other than amino-acyl groups	G3DSA:3.40.630.30 (GENE3D); IPR000182 (PFAM); PTHR43072 (PANTHER); PTHR43072:SF12 (PANTHER); IPR000182 (PROSITE_PROFILES); cd04301 (CDD); IPR016181 (SUPERFAMILY)
Rr024551.t1	BTB/POZ domain-containing protein NPY4-like	F	GO:0005515	protein binding	IPR027356 (PFAM); G3DSA:3.30.710.10 (GENE3D); IPR000210 (PFAM); mobidb-lite (MOBIDB_LITE); mobidb-lite (MOBIDB_LITE); mobidb-lite (MOBIDB_LITE); PTHR32370 (PANTHER); PTHR32370:SF26 (PANTHER); IPR000210 (PROSITE_PROFILES); IPR027356 (PROSITE_PROFILES); IPR011333 (SUPERFAMILY)
Rr024552.t1	hypothetical protein RchiOBHm_Chr5g0053551	---NA---	---NA---	---NA---	mobidb-lite (MOBIDB_LITE); PTHR37718 (PANTHER)
Rr024553.t1	cytochrome P450 CYP82D47-like	F	GO:0004497	monooxygenase activity	IPR001128 (PRINTS); IPR002401 (PRINTS); IPR001128 (PFAM); IPR036396 (G3DSA:1.10.630.GENE3D); PTHR24298 (PANTHER); PTHR24298:SF340 (PANTHER); IPR036396 (SUPERFAMILY)
Rr024553.t1	cytochrome P450 CYP82D47-like	F	GO:0005506	iron ion binding	IPR001128 (PRINTS); IPR002401 (PRINTS); IPR001128 (PFAM); IPR036396 (G3DSA:1.10.630.GENE3D); PTHR24298 (PANTHER); PTHR24298:SF340 (PANTHER); IPR036396 (SUPERFAMILY)
Rr024553.t1	cytochrome P450 CYP82D47-like	C	GO:0016021	integral component of membrane	IPR001128 (PRINTS); IPR002401 (PRINTS); IPR001128 (PFAM); IPR036396 (G3DSA:1.10.630.GENE3D); PTHR24298 (PANTHER); PTHR24298:SF340 (PANTHER); IPR036396 (SUPERFAMILY)
Rr024553.t1	cytochrome P450 CYP82D47-like	F	GO:0016705	oxidoreductase activity, acting on paired donors, with incorporation or reduction of molecular oxygen	IPR001128 (PRINTS); IPR002401 (PRINTS); IPR001128 (PFAM); IPR036396 (G3DSA:1.10.630.GENE3D); PTHR24298 (PANTHER); PTHR24298:SF340 (PANTHER); IPR036396 (SUPERFAMILY)
Rr024553.t1	cytochrome P450 CYP82D47-like	F	GO:0020037	heme binding	IPR001128 (PRINTS); IPR002401 (PRINTS); IPR001128 (PFAM); IPR036396 (G3DSA:1.10.630.GENE3D); PTHR24298 (PANTHER); PTHR24298:SF340 (PANTHER); IPR036396 (SUPERFAMILY)
Rr024553.t1	cytochrome P450 CYP82D47-like	P	GO:0055114	oxidation-reduction process	IPR001128 (PRINTS); IPR002401 (PRINTS); IPR001128 (PFAM); IPR036396 (G3DSA:1.10.630.GENE3D); PTHR24298 (PANTHER); PTHR24298:SF340 (PANTHER); IPR036396 (SUPERFAMILY)
Rr024554.t1	glucan endo-1,3-beta-glucosidase 1	F	GO:0004553	hydrolase activity, hydrolyzing O-glycosyl compounds	G3DSA:3.20.20.80 (GENE3D); IPR012946 (PFAM); IPR000490 (PFAM); mobidb-lite (MOBIDB_LITE); PTHR32227:SF98 (PANTHER); PTHR32227 (PANTHER); IPR017853 (SUPERFAMILY)
Rr024554.t1	glucan endo-1,3-beta-glucosidase 1	P	GO:0005975	carbohydrate metabolic process	G3DSA:3.20.20.80 (GENE3D); IPR012946 (PFAM); IPR000490 (PFAM); mobidb-lite (MOBIDB_LITE); PTHR32227:SF98 (PANTHER); PTHR32227 (PANTHER); IPR017853 (SUPERFAMILY)
Rr024554.t1	glucan endo-1,3-beta-glucosidase 1	F	GO:0030247	polysaccharide binding	G3DSA:3.20.20.80 (GENE3D); IPR012946 (PFAM); IPR000490 (PFAM); mobidb-lite (MOBIDB_LITE); PTHR32227:SF98 (PANTHER); PTHR32227 (PANTHER); IPR017853 (SUPERFAMILY)
Rr024554.t1	glucan endo-1,3-beta-glucosidase 1	C	GO:0046658	anchored component of plasma membrane	G3DSA:3.20.20.80 (GENE3D); IPR012946 (PFAM); IPR000490 (PFAM); mobidb-lite (MOBIDB_LITE); PTHR32227:SF98 (PANTHER); PTHR32227 (PANTHER); IPR017853 (SUPERFAMILY)
Rr024555.t1	formin-like protein 6	C	GO:0016021	integral component of membrane	G3DSA:1.20.58.2220 (GENE3D); IPR015425 (PFAM); mobidb-lite (MOBIDB_LITE); mobidb-lite (MOBIDB_LITE); mobidb-lite (MOBIDB_LITE); PTHR23213:SF276 (PANTHER); PTHR23213 (PANTHER); IPR015425 (PROSITE_PROFILES); SSF101447 (SUPERFAMILY)
Rr024556.t1	BTB/POZ and TAZ domain-containing protein 4	F	GO:0003712	transcription coregulator activity	IPR035898 (G3DSA:1.20.1020.GENE3D); IPR000210 (PFAM); IPR000197 (PFAM); G3DSA:1.25.40.420 (GENE3D); G3DSA:3.30.710.10 (GENE3D); PTHR24413:SF145 (PANTHER); PTHR24413 (PANTHER); IPR000210 (PROSITE_PROFILES); IPR034089 (CDD); IPR011333 (SUPERFAMILY); IPR035898 (SUPERFAMILY)
Rr024556.t1	BTB/POZ and TAZ domain-containing protein 4	F	GO:0004402	histone acetyltransferase activity	IPR035898 (G3DSA:1.20.1020.GENE3D); IPR000210 (PFAM); IPR000197 (PFAM); G3DSA:1.25.40.420 (GENE3D); G3DSA:3.30.710.10 (GENE3D); PTHR24413:SF145 (PANTHER); PTHR24413 (PANTHER); IPR000210 (PROSITE_PROFILES); IPR034089 (CDD); IPR011333 (SUPERFAMILY); IPR035898 (SUPERFAMILY)
Rr024556.t1	BTB/POZ and TAZ domain-containing protein 4	F	GO:0005516	calmodulin binding	IPR035898 (G3DSA:1.20.1020.GENE3D); IPR000210 (PFAM); IPR000197 (PFAM); G3DSA:1.25.40.420 (GENE3D); G3DSA:3.30.710.10 (GENE3D); PTHR24413:SF145 (PANTHER); PTHR24413 (PANTHER); IPR000210 (PROSITE_PROFILES); IPR034089 (CDD); IPR011333 (SUPERFAMILY); IPR035898 (SUPERFAMILY)
Rr024556.t1	BTB/POZ and TAZ domain-containing protein 4	C	GO:0005634	nucleus	IPR035898 (G3DSA:1.20.1020.GENE3D); IPR000210 (PFAM); IPR000197 (PFAM); G3DSA:1.25.40.420 (GENE3D); G3DSA:3.30.710.10 (GENE3D); PTHR24413:SF145 (PANTHER); PTHR24413 (PANTHER); IPR000210 (PROSITE_PROFILES); IPR034089 (CDD); IPR011333 (SUPERFAMILY); IPR035898 (SUPERFAMILY)
Rr024556.t1	BTB/POZ and TAZ domain-containing protein 4	C	GO:0005774	vacuolar membrane	IPR035898 (G3DSA:1.20.1020.GENE3D); IPR000210 (PFAM); IPR000197 (PFAM); G3DSA:1.25.40.420 (GENE3D); G3DSA:3.30.710.10 (GENE3D); PTHR24413:SF145 (PANTHER); PTHR24413 (PANTHER); IPR000210 (PROSITE_PROFILES); IPR034089 (CDD); IPR011333 (SUPERFAMILY); IPR035898 (SUPERFAMILY)
Rr024556.t1	BTB/POZ and TAZ domain-containing protein 4	P	GO:0006355	regulation of transcription, DNA-templated	IPR035898 (G3DSA:1.20.1020.GENE3D); IPR000210 (PFAM); IPR000197 (PFAM); G3DSA:1.25.40.420 (GENE3D); G3DSA:3.30.710.10 (GENE3D); PTHR24413:SF145 (PANTHER); PTHR24413 (PANTHER); IPR000210 (PROSITE_PROFILES); IPR034089 (CDD); IPR011333 (SUPERFAMILY); IPR035898 (SUPERFAMILY)
Rr024556.t1	BTB/POZ and TAZ domain-containing protein 4	F	GO:0008270	zinc ion binding	IPR035898 (G3DSA:1.20.1020.GENE3D); IPR000210 (PFAM); IPR000197 (PFAM); G3DSA:1.25.40.420 (GENE3D); G3DSA:3.30.710.10 (GENE3D); PTHR24413:SF145 (PANTHER); PTHR24413 (PANTHER); IPR000210 (PROSITE_PROFILES); IPR034089 (CDD); IPR011333 (SUPERFAMILY); IPR035898 (SUPERFAMILY)
Rr024556.t1	BTB/POZ and TAZ domain-containing protein 4	P	GO:0009611	response to wounding	IPR035898 (G3DSA:1.20.1020.GENE3D); IPR000210 (PFAM); IPR000197 (PFAM); G3DSA:1.25.40.420 (GENE3D); G3DSA:3.30.710.10 (GENE3D); PTHR24413:SF145 (PANTHER); PTHR24413 (PANTHER); IPR000210 (PROSITE_PROFILES); IPR034089 (CDD); IPR011333 (SUPERFAMILY); IPR035898 (SUPERFAMILY)
Rr024556.t1	BTB/POZ and TAZ domain-containing protein 4	P	GO:0009651	response to salt stress	IPR035898 (G3DSA:1.20.1020.GENE3D); IPR000210 (PFAM); IPR000197 (PFAM); G3DSA:1.25.40.420 (GENE3D); G3DSA:3.30.710.10 (GENE3D); PTHR24413:SF145 (PANTHER); PTHR24413 (PANTHER); IPR000210 (PROSITE_PROFILES); IPR034089 (CDD); IPR011333 (SUPERFAMILY); IPR035898 (SUPERFAMILY)
Rr024556.t1	BTB/POZ and TAZ domain-containing protein 4	P	GO:0009733	response to auxin	IPR035898 (G3DSA:1.20.1020.GENE3D); IPR000210 (PFAM); IPR000197 (PFAM); G3DSA:1.25.40.420 (GENE3D); G3DSA:3.30.710.10 (GENE3D); PTHR24413:SF145 (PANTHER); PTHR24413 (PANTHER); IPR000210 (PROSITE_PROFILES); IPR034089 (CDD); IPR011333 (SUPERFAMILY); IPR035898 (SUPERFAMILY)
Rr024556.t1	BTB/POZ and TAZ domain-containing protein 4	P	GO:0009739	response to gibberellin	IPR035898 (G3DSA:1.20.1020.GENE3D); IPR000210 (PFAM); IPR000197 (PFAM); G3DSA:1.25.40.420 (GENE3D); G3DSA:3.30.710.10 (GENE3D); PTHR24413:SF145 (PANTHER); PTHR24413 (PANTHER); IPR000210 (PROSITE_PROFILES); IPR034089 (CDD); IPR011333 (SUPERFAMILY); IPR035898 (SUPERFAMILY)
Rr024556.t1	BTB/POZ and TAZ domain-containing protein 4	P	GO:0009751	response to salicylic acid	IPR035898 (G3DSA:1.20.1020.GENE3D); IPR000210 (PFAM); IPR000197 (PFAM); G3DSA:1.25.40.420 (GENE3D); G3DSA:3.30.710.10 (GENE3D); PTHR24413:SF145 (PANTHER); PTHR24413 (PANTHER); IPR000210 (PROSITE_PROFILES); IPR034089 (CDD); IPR011333 (SUPERFAMILY); IPR035898 (SUPERFAMILY)
Rr024556.t1	BTB/POZ and TAZ domain-containing protein 4	P	GO:0009753	response to jasmonic acid	IPR035898 (G3DSA:1.20.1020.GENE3D); IPR000210 (PFAM); IPR000197 (PFAM); G3DSA:1.25.40.420 (GENE3D); G3DSA:3.30.710.10 (GENE3D); PTHR24413:SF145 (PANTHER); PTHR24413 (PANTHER); IPR000210 (PROSITE_PROFILES); IPR034089 (CDD); IPR011333 (SUPERFAMILY); IPR035898 (SUPERFAMILY)
Rr024556.t1	BTB/POZ and TAZ domain-containing protein 4	P	GO:0016573	histone acetylation	IPR035898 (G3DSA:1.20.1020.GENE3D); IPR000210 (PFAM); IPR000197 (PFAM); G3DSA:1.25.40.420 (GENE3D); G3DSA:3.30.710.10 (GENE3D); PTHR24413:SF145 (PANTHER); PTHR24413 (PANTHER); IPR000210 (PROSITE_PROFILES); IPR034089 (CDD); IPR011333 (SUPERFAMILY); IPR035898 (SUPERFAMILY)
Rr024556.t1	BTB/POZ and TAZ domain-containing protein 4	P	GO:0042542	response to hydrogen peroxide	IPR035898 (G3DSA:1.20.1020.GENE3D); IPR000210 (PFAM); IPR000197 (PFAM); G3DSA:1.25.40.420 (GENE3D); G3DSA:3.30.710.10 (GENE3D); PTHR24413:SF145 (PANTHER); PTHR24413 (PANTHER); IPR000210 (PROSITE_PROFILES); IPR034089 (CDD); IPR011333 (SUPERFAMILY); IPR035898 (SUPERFAMILY)
Rr024557.t1	F-box protein CPR1-like	F	GO:0005515	protein binding	IPR017451 (TIGRFAM); IPR013187 (PFAM); IPR032675 (G3DSA:3.80.10.GENE3D); IPR001810 (PFAM); PTHR44355 (PANTHER); PTHR44355:SF1 (PANTHER); IPR001810 (PROSITE_PROFILES); IPR036047 (SUPERFAMILY); IPR011043 (SUPERFAMILY)
Rr024558.t1	F-box protein CPR1-like	F	GO:0005515	protein binding	IPR006527 (PFAM); IPR017451 (TIGRFAM); IPR001810 (PFAM); IPR032675 (G3DSA:3.80.10.GENE3D); PTHR44355 (PANTHER); PTHR44355:SF1 (PANTHER); IPR001810 (PROSITE_PROFILES); IPR036047 (SUPERFAMILY); IPR011043 (SUPERFAMILY)
Rr024559.t1	F-box protein CPR1-like	F	GO:0005515	protein binding	IPR017451 (TIGRFAM); IPR001810 (PFAM); IPR032675 (G3DSA:3.80.10.GENE3D); PTHR44355 (PANTHER); IPR001810 (PROSITE_PROFILES); IPR036047 (SUPERFAMILY)
Rr024560.t1	F-box protein CPR1-like	F	GO:0005515	protein binding	IPR017451 (TIGRFAM); IPR032675 (G3DSA:3.80.10.GENE3D); IPR001810 (PFAM); IPR006527 (PFAM); PTHR44355 (PANTHER); PTHR44355:SF1 (PANTHER); IPR001810 (PROSITE_PROFILES); IPR036047 (SUPERFAMILY)
Rr024561.t1	calcium-transporting ATPase 2, plasma membrane-type-like	F	GO:0005388	calcium-transporting ATPase activity	IPR001757 (PRINTS); PR00119 (PRINTS); IPR006408 (TIGRFAM); IPR023214 (G3DSA:3.40.50.GENE3D); IPR006068 (PFAM); G3DSA:2.70.150.10 (GENE3D); IPR001757 (TIGRFAM); IPR024750 (PFAM); PF00122 (PFAM); PF00702 (PFAM); PF13246 (PFAM); G3DSA:1.20.1110.10 (GENE3D); IPR004014 (PFAM); IPR023299 (G3DSA:3.40.1110.GENE3D); PTHR24093:SF262 (PANTHER); PTHR24093:SF262 (PANTHER); PTHR24093 (PANTHER); PTHR24093 (PANTHER); cd02081 (CDD); IPR023298 (SUPERFAMILY); IPR008250 (SUPERFAMILY); IPR036412 (SUPERFAMILY); IPR023299 (SUPERFAMILY)
Rr024561.t1	calcium-transporting ATPase 2, plasma membrane-type-like	F	GO:0005516	calmodulin binding	IPR001757 (PRINTS); PR00119 (PRINTS); IPR006408 (TIGRFAM); IPR023214 (G3DSA:3.40.50.GENE3D); IPR006068 (PFAM); G3DSA:2.70.150.10 (GENE3D); IPR001757 (TIGRFAM); IPR024750 (PFAM); PF00122 (PFAM); PF00702 (PFAM); PF13246 (PFAM); G3DSA:1.20.1110.10 (GENE3D); IPR004014 (PFAM); IPR023299 (G3DSA:3.40.1110.GENE3D); PTHR24093:SF262 (PANTHER); PTHR24093:SF262 (PANTHER); PTHR24093 (PANTHER); PTHR24093 (PANTHER); cd02081 (CDD); IPR023298 (SUPERFAMILY); IPR008250 (SUPERFAMILY); IPR036412 (SUPERFAMILY); IPR023299 (SUPERFAMILY)
Rr024561.t1	calcium-transporting ATPase 2, plasma membrane-type-like	F	GO:0005524	ATP binding	IPR001757 (PRINTS); PR00119 (PRINTS); IPR006408 (TIGRFAM); IPR023214 (G3DSA:3.40.50.GENE3D); IPR006068 (PFAM); G3DSA:2.70.150.10 (GENE3D); IPR001757 (TIGRFAM); IPR024750 (PFAM); PF00122 (PFAM); PF00702 (PFAM); PF13246 (PFAM); G3DSA:1.20.1110.10 (GENE3D); IPR004014 (PFAM); IPR023299 (G3DSA:3.40.1110.GENE3D); PTHR24093:SF262 (PANTHER); PTHR24093:SF262 (PANTHER); PTHR24093 (PANTHER); PTHR24093 (PANTHER); cd02081 (CDD); IPR023298 (SUPERFAMILY); IPR008250 (SUPERFAMILY); IPR036412 (SUPERFAMILY); IPR023299 (SUPERFAMILY)
Rr024561.t1	calcium-transporting ATPase 2, plasma membrane-type-like	C	GO:0016021	integral component of membrane	IPR001757 (PRINTS); PR00119 (PRINTS); IPR006408 (TIGRFAM); IPR023214 (G3DSA:3.40.50.GENE3D); IPR006068 (PFAM); G3DSA:2.70.150.10 (GENE3D); IPR001757 (TIGRFAM); IPR024750 (PFAM); PF00122 (PFAM); PF00702 (PFAM); PF13246 (PFAM); G3DSA:1.20.1110.10 (GENE3D); IPR004014 (PFAM); IPR023299 (G3DSA:3.40.1110.GENE3D); PTHR24093:SF262 (PANTHER); PTHR24093:SF262 (PANTHER); PTHR24093 (PANTHER); PTHR24093 (PANTHER); cd02081 (CDD); IPR023298 (SUPERFAMILY); IPR008250 (SUPERFAMILY); IPR036412 (SUPERFAMILY); IPR023299 (SUPERFAMILY)
Rr024561.t1	calcium-transporting ATPase 2, plasma membrane-type-like	P	GO:0070588	calcium ion transmembrane transport	IPR001757 (PRINTS); PR00119 (PRINTS); IPR006408 (TIGRFAM); IPR023214 (G3DSA:3.40.50.GENE3D); IPR006068 (PFAM); G3DSA:2.70.150.10 (GENE3D); IPR001757 (TIGRFAM); IPR024750 (PFAM); PF00122 (PFAM); PF00702 (PFAM); PF13246 (PFAM); G3DSA:1.20.1110.10 (GENE3D); IPR004014 (PFAM); IPR023299 (G3DSA:3.40.1110.GENE3D); PTHR24093:SF262 (PANTHER); PTHR24093:SF262 (PANTHER); PTHR24093 (PANTHER); PTHR24093 (PANTHER); cd02081 (CDD); IPR023298 (SUPERFAMILY); IPR008250 (SUPERFAMILY); IPR036412 (SUPERFAMILY); IPR023299 (SUPERFAMILY)
Rr024561.t1	calcium-transporting ATPase 2, plasma membrane-type-like	P	GO:0099132	ATP hydrolysis coupled cation transmembrane transport	IPR001757 (PRINTS); PR00119 (PRINTS); IPR006408 (TIGRFAM); IPR023214 (G3DSA:3.40.50.GENE3D); IPR006068 (PFAM); G3DSA:2.70.150.10 (GENE3D); IPR001757 (TIGRFAM); IPR024750 (PFAM); PF00122 (PFAM); PF00702 (PFAM); PF13246 (PFAM); G3DSA:1.20.1110.10 (GENE3D); IPR004014 (PFAM); IPR023299 (G3DSA:3.40.1110.GENE3D); PTHR24093:SF262 (PANTHER); PTHR24093:SF262 (PANTHER); PTHR24093 (PANTHER); PTHR24093 (PANTHER); cd02081 (CDD); IPR023298 (SUPERFAMILY); IPR008250 (SUPERFAMILY); IPR036412 (SUPERFAMILY); IPR023299 (SUPERFAMILY)
Rr024562.t1	mitochondrial outer membrane protein porin 2-like	C	GO:0005741	mitochondrial outer membrane	IPR023614 (G3DSA:2.40.160.GENE3D); IPR027246 (PFAM); PTHR11743 (PANTHER); PTHR11743:SF29 (PANTHER); cd07306 (CDD)
Rr024562.t1	mitochondrial outer membrane protein porin 2-like	F	GO:0008308	voltage-gated anion channel activity	IPR023614 (G3DSA:2.40.160.GENE3D); IPR027246 (PFAM); PTHR11743 (PANTHER); PTHR11743:SF29 (PANTHER); cd07306 (CDD)
Rr024562.t1	mitochondrial outer membrane protein porin 2-like	P	GO:0015698	inorganic anion transport	IPR023614 (G3DSA:2.40.160.GENE3D); IPR027246 (PFAM); PTHR11743 (PANTHER); PTHR11743:SF29 (PANTHER); cd07306 (CDD)
Rr024562.t1	mitochondrial outer membrane protein porin 2-like	P	GO:0098656	anion transmembrane transport	IPR023614 (G3DSA:2.40.160.GENE3D); IPR027246 (PFAM); PTHR11743 (PANTHER); PTHR11743:SF29 (PANTHER); cd07306 (CDD)
Rr024563.t1	BTB/POZ domain-containing protein At3g49900	F	GO:0005515	protein binding	G3DSA:3.30.710.10 (GENE3D); IPR000210 (PFAM); IPR027356 (PFAM); mobidb-lite (MOBIDB_LITE); PTHR32370:SF20 (PANTHER); PTHR32370 (PANTHER); IPR000210 (PROSITE_PROFILES); IPR027356 (PROSITE_PROFILES); IPR011333 (SUPERFAMILY)
Rr024564.t1	adenylyl-sulfate kinase 3 isoform X2	P	GO:0000103	sulfate assimilation	PF01583 (PFAM); G3DSA:3.40.50.300 (GENE3D); IPR002891 (TIGRFAM); mobidb-lite (MOBIDB_LITE); PTHR11055 (PANTHER); PTHR11055:SF26 (PANTHER); IPR002891 (HAMAP); IPR002891 (CDD); IPR027417 (SUPERFAMILY); IPR027417 (SUPERFAMILY)
Rr024564.t1	adenylyl-sulfate kinase 3 isoform X2	F	GO:0004020	adenylylsulfate kinase activity	PF01583 (PFAM); G3DSA:3.40.50.300 (GENE3D); IPR002891 (TIGRFAM); mobidb-lite (MOBIDB_LITE); PTHR11055 (PANTHER); PTHR11055:SF26 (PANTHER); IPR002891 (HAMAP); IPR002891 (CDD); IPR027417 (SUPERFAMILY); IPR027417 (SUPERFAMILY)
Rr024564.t1	adenylyl-sulfate kinase 3 isoform X2	F	GO:0005524	ATP binding	PF01583 (PFAM); G3DSA:3.40.50.300 (GENE3D); IPR002891 (TIGRFAM); mobidb-lite (MOBIDB_LITE); PTHR11055 (PANTHER); PTHR11055:SF26 (PANTHER); IPR002891 (HAMAP); IPR002891 (CDD); IPR027417 (SUPERFAMILY); IPR027417 (SUPERFAMILY)
Rr024564.t1	adenylyl-sulfate kinase 3 isoform X2	P	GO:0016310	phosphorylation	PF01583 (PFAM); G3DSA:3.40.50.300 (GENE3D); IPR002891 (TIGRFAM); mobidb-lite (MOBIDB_LITE); PTHR11055 (PANTHER); PTHR11055:SF26 (PANTHER); IPR002891 (HAMAP); IPR002891 (CDD); IPR027417 (SUPERFAMILY); IPR027417 (SUPERFAMILY)
Rr024564.t1	adenylyl-sulfate kinase 3 isoform X2	P	GO:0070814	hydrogen sulfide biosynthetic process	PF01583 (PFAM); G3DSA:3.40.50.300 (GENE3D); IPR002891 (TIGRFAM); mobidb-lite (MOBIDB_LITE); PTHR11055 (PANTHER); PTHR11055:SF26 (PANTHER); IPR002891 (HAMAP); IPR002891 (CDD); IPR027417 (SUPERFAMILY); IPR027417 (SUPERFAMILY)
Rr024565.t1	uncharacterized protein LOC18774907 isoform X2	---NA---	---NA---	---NA---	PTHR36765 (PANTHER)
Rr024566.t1	peptidyl-prolyl cis-trans isomerase CYP65	P	GO:0000209	protein polyubiquitination	IPR002130 (PRINTS); IPR029000 (G3DSA:2.40.100.GENE3D); IPR013083 (G3DSA:3.30.40.GENE3D); IPR002130 (PFAM); mobidb-lite (MOBIDB_LITE); IPR024936 (PANTHER); PTHR11071:SF147 (PANTHER); IPR002130 (PROSITE_PROFILES); IPR003613 (PROSITE_PROFILES); cd16663 (CDD); cd01923 (CDD); IPR029000 (SUPERFAMILY); SSF57850 (SUPERFAMILY)
Rr024566.t1	peptidyl-prolyl cis-trans isomerase CYP65	P	GO:0000413	protein peptidyl-prolyl isomerization	IPR002130 (PRINTS); IPR029000 (G3DSA:2.40.100.GENE3D); IPR013083 (G3DSA:3.30.40.GENE3D); IPR002130 (PFAM); mobidb-lite (MOBIDB_LITE); IPR024936 (PANTHER); PTHR11071:SF147 (PANTHER); IPR002130 (PROSITE_PROFILES); IPR003613 (PROSITE_PROFILES); cd16663 (CDD); cd01923 (CDD); IPR029000 (SUPERFAMILY); SSF57850 (SUPERFAMILY)
Rr024566.t1	peptidyl-prolyl cis-trans isomerase CYP65	F	GO:0003755	peptidyl-prolyl cis-trans isomerase activity	IPR002130 (PRINTS); IPR029000 (G3DSA:2.40.100.GENE3D); IPR013083 (G3DSA:3.30.40.GENE3D); IPR002130 (PFAM); mobidb-lite (MOBIDB_LITE); IPR024936 (PANTHER); PTHR11071:SF147 (PANTHER); IPR002130 (PROSITE_PROFILES); IPR003613 (PROSITE_PROFILES); cd16663 (CDD); cd01923 (CDD); IPR029000 (SUPERFAMILY); SSF57850 (SUPERFAMILY)
Rr024566.t1	peptidyl-prolyl cis-trans isomerase CYP65	C	GO:0005634	nucleus	IPR002130 (PRINTS); IPR029000 (G3DSA:2.40.100.GENE3D); IPR013083 (G3DSA:3.30.40.GENE3D); IPR002130 (PFAM); mobidb-lite (MOBIDB_LITE); IPR024936 (PANTHER); PTHR11071:SF147 (PANTHER); IPR002130 (PROSITE_PROFILES); IPR003613 (PROSITE_PROFILES); cd16663 (CDD); cd01923 (CDD); IPR029000 (SUPERFAMILY); SSF57850 (SUPERFAMILY)
Rr024566.t1	peptidyl-prolyl cis-trans isomerase CYP65	P	GO:0006457	protein folding	IPR002130 (PRINTS); IPR029000 (G3DSA:2.40.100.GENE3D); IPR013083 (G3DSA:3.30.40.GENE3D); IPR002130 (PFAM); mobidb-lite (MOBIDB_LITE); IPR024936 (PANTHER); PTHR11071:SF147 (PANTHER); IPR002130 (PROSITE_PROFILES); IPR003613 (PROSITE_PROFILES); cd16663 (CDD); cd01923 (CDD); IPR029000 (SUPERFAMILY); SSF57850 (SUPERFAMILY)
Rr024566.t1	peptidyl-prolyl cis-trans isomerase CYP65	F	GO:0034450	ubiquitin-ubiquitin ligase activity	IPR002130 (PRINTS); IPR029000 (G3DSA:2.40.100.GENE3D); IPR013083 (G3DSA:3.30.40.GENE3D); IPR002130 (PFAM); mobidb-lite (MOBIDB_LITE); IPR024936 (PANTHER); PTHR11071:SF147 (PANTHER); IPR002130 (PROSITE_PROFILES); IPR003613 (PROSITE_PROFILES); cd16663 (CDD); cd01923 (CDD); IPR029000 (SUPERFAMILY); SSF57850 (SUPERFAMILY)
Rr024567.t1	protein SHORT-ROOT	F	GO:0003700	DNA-binding transcription factor activity	IPR005202 (PFAM); mobidb-lite (MOBIDB_LITE); mobidb-lite (MOBIDB_LITE); IPR030019 (PTHR31636:PANTHER); PTHR31636 (PANTHER); IPR005202 (PROSITE_PROFILES)
Rr024567.t1	protein SHORT-ROOT	C	GO:0005634	nucleus	IPR005202 (PFAM); mobidb-lite (MOBIDB_LITE); mobidb-lite (MOBIDB_LITE); IPR030019 (PTHR31636:PANTHER); PTHR31636 (PANTHER); IPR005202 (PROSITE_PROFILES)
Rr024567.t1	protein SHORT-ROOT	P	GO:0006355	regulation of transcription, DNA-templated	IPR005202 (PFAM); mobidb-lite (MOBIDB_LITE); mobidb-lite (MOBIDB_LITE); IPR030019 (PTHR31636:PANTHER); PTHR31636 (PANTHER); IPR005202 (PROSITE_PROFILES)
Rr024567.t1	protein SHORT-ROOT	P	GO:0008356	asymmetric cell division	IPR005202 (PFAM); mobidb-lite (MOBIDB_LITE); mobidb-lite (MOBIDB_LITE); IPR030019 (PTHR31636:PANTHER); PTHR31636 (PANTHER); IPR005202 (PROSITE_PROFILES)
Rr024567.t1	protein SHORT-ROOT	P	GO:0009956	radial pattern formation	IPR005202 (PFAM); mobidb-lite (MOBIDB_LITE); mobidb-lite (MOBIDB_LITE); IPR030019 (PTHR31636:PANTHER); PTHR31636 (PANTHER); IPR005202 (PROSITE_PROFILES)
Rr024567.t1	protein SHORT-ROOT	F	GO:0043565	sequence-specific DNA binding	IPR005202 (PFAM); mobidb-lite (MOBIDB_LITE); mobidb-lite (MOBIDB_LITE); IPR030019 (PTHR31636:PANTHER); PTHR31636 (PANTHER); IPR005202 (PROSITE_PROFILES)
Rr024567.t1	protein SHORT-ROOT	P	GO:0048366	leaf development	IPR005202 (PFAM); mobidb-lite (MOBIDB_LITE); mobidb-lite (MOBIDB_LITE); IPR030019 (PTHR31636:PANTHER); PTHR31636 (PANTHER); IPR005202 (PROSITE_PROFILES)
Rr024568.t1	U4/U6 small nuclear ribonucleoprotein Prp31 homolog isoform X1	P	GO:0000244	spliceosomal tri-snRNP complex assembly	IPR029012 (G3DSA:1.10.287.GENE3D); IPR002687 (PFAM); G3DSA:1.10.150.460 (GENE3D); G3DSA:1.10.246.90 (GENE3D); IPR019175 (PFAM); mobidb-lite (MOBIDB_LITE); PTHR13904:SF0 (PANTHER); IPR027105 (PANTHER); IPR002687 (PROSITE_PROFILES); IPR036070 (SUPERFAMILY)
Rr024568.t1	U4/U6 small nuclear ribonucleoprotein Prp31 homolog isoform X1	C	GO:0046540	U4/U6 x U5 tri-snRNP complex	IPR029012 (G3DSA:1.10.287.GENE3D); IPR002687 (PFAM); G3DSA:1.10.150.460 (GENE3D); G3DSA:1.10.246.90 (GENE3D); IPR019175 (PFAM); mobidb-lite (MOBIDB_LITE); PTHR13904:SF0 (PANTHER); IPR027105 (PANTHER); IPR002687 (PROSITE_PROFILES); IPR036070 (SUPERFAMILY)
Rr024569.t1	putative galactan 1,3-beta-galactosidase	F	GO:0004553	hydrolase activity, hydrolyzing O-glycosyl compounds	IPR006710 (PFAM); mobidb-lite (MOBIDB_LITE); PTHR22925 (PANTHER); PTHR22925:SF48 (PANTHER); PS51257 (PROSITE_PROFILES); cd08985 (CDD); IPR023296 (SUPERFAMILY)
Rr024569.t1	putative galactan 1,3-beta-galactosidase	P	GO:0005975	carbohydrate metabolic process	IPR006710 (PFAM); mobidb-lite (MOBIDB_LITE); PTHR22925 (PANTHER); PTHR22925:SF48 (PANTHER); PS51257 (PROSITE_PROFILES); cd08985 (CDD); IPR023296 (SUPERFAMILY)
Rr024569.t1	putative galactan 1,3-beta-galactosidase	P	GO:0015743	malate transport	IPR006710 (PFAM); mobidb-lite (MOBIDB_LITE); PTHR22925 (PANTHER); PTHR22925:SF48 (PANTHER); PS51257 (PROSITE_PROFILES); cd08985 (CDD); IPR023296 (SUPERFAMILY)
Rr024569.t1	putative galactan 1,3-beta-galactosidase	C	GO:0016021	integral component of membrane	IPR006710 (PFAM); mobidb-lite (MOBIDB_LITE); PTHR22925 (PANTHER); PTHR22925:SF48 (PANTHER); PS51257 (PROSITE_PROFILES); cd08985 (CDD); IPR023296 (SUPERFAMILY)
Rr024570.t1	transmembrane protein, putative	C	GO:0016020	membrane	PTHR31414 (PANTHER); PTHR31414:SF6 (PANTHER); PTHR31414 (PANTHER); PTHR31414:SF6 (PANTHER)
Rr024572.t1	L-type lectin-domain containing receptor kinase IX.1-like	F	GO:0004672	protein kinase activity	G3DSA:1.10.510.10 (GENE3D); IPR001220 (PFAM); IPR000719 (PFAM); G3DSA:2.60.120.200 (GENE3D); G3DSA:3.30.200.20 (GENE3D); mobidb-lite (MOBIDB_LITE); PTHR27007:SF24 (PANTHER); PTHR27007 (PANTHER); IPR000719 (PROSITE_PROFILES); IPR001220 (CDD); IPR013320 (SUPERFAMILY); IPR011009 (SUPERFAMILY)
Rr024572.t1	L-type lectin-domain containing receptor kinase IX.1-like	F	GO:0005524	ATP binding	G3DSA:1.10.510.10 (GENE3D); IPR001220 (PFAM); IPR000719 (PFAM); G3DSA:2.60.120.200 (GENE3D); G3DSA:3.30.200.20 (GENE3D); mobidb-lite (MOBIDB_LITE); PTHR27007:SF24 (PANTHER); PTHR27007 (PANTHER); IPR000719 (PROSITE_PROFILES); IPR001220 (CDD); IPR013320 (SUPERFAMILY); IPR011009 (SUPERFAMILY)
Rr024572.t1	L-type lectin-domain containing receptor kinase IX.1-like	P	GO:0006468	protein phosphorylation	G3DSA:1.10.510.10 (GENE3D); IPR001220 (PFAM); IPR000719 (PFAM); G3DSA:2.60.120.200 (GENE3D); G3DSA:3.30.200.20 (GENE3D); mobidb-lite (MOBIDB_LITE); PTHR27007:SF24 (PANTHER); PTHR27007 (PANTHER); IPR000719 (PROSITE_PROFILES); IPR001220 (CDD); IPR013320 (SUPERFAMILY); IPR011009 (SUPERFAMILY)
Rr024572.t1	L-type lectin-domain containing receptor kinase IX.1-like	C	GO:0016020	membrane	G3DSA:1.10.510.10 (GENE3D); IPR001220 (PFAM); IPR000719 (PFAM); G3DSA:2.60.120.200 (GENE3D); G3DSA:3.30.200.20 (GENE3D); mobidb-lite (MOBIDB_LITE); PTHR27007:SF24 (PANTHER); PTHR27007 (PANTHER); IPR000719 (PROSITE_PROFILES); IPR001220 (CDD); IPR013320 (SUPERFAMILY); IPR011009 (SUPERFAMILY)
Rr024572.t1	L-type lectin-domain containing receptor kinase IX.1-like	F	GO:0030246	carbohydrate binding	G3DSA:1.10.510.10 (GENE3D); IPR001220 (PFAM); IPR000719 (PFAM); G3DSA:2.60.120.200 (GENE3D); G3DSA:3.30.200.20 (GENE3D); mobidb-lite (MOBIDB_LITE); PTHR27007:SF24 (PANTHER); PTHR27007 (PANTHER); IPR000719 (PROSITE_PROFILES); IPR001220 (CDD); IPR013320 (SUPERFAMILY); IPR011009 (SUPERFAMILY)
Rr024573.t1	L-type lectin-domain containing receptor kinase IX.1-like	C	GO:0016020	membrane	IPR001220 (PFAM); IPR016363 (PIRSF); G3DSA:2.60.120.200 (GENE3D); PTHR32401 (PANTHER); PTHR32401:SF5 (PANTHER); IPR005018 (PROSITE_PROFILES); IPR001220 (CDD); IPR013320 (SUPERFAMILY)
Rr024573.t1	L-type lectin-domain containing receptor kinase IX.1-like	F	GO:0030246	carbohydrate binding	IPR001220 (PFAM); IPR016363 (PIRSF); G3DSA:2.60.120.200 (GENE3D); PTHR32401 (PANTHER); PTHR32401:SF5 (PANTHER); IPR005018 (PROSITE_PROFILES); IPR001220 (CDD); IPR013320 (SUPERFAMILY)
Rr024574.t1	telomere repeat-binding factor 2	C	GO:0000786	nucleosome	IPR005818 (PFAM); IPR036388 (G3DSA:1.10.10.GENE3D); G3DSA:1.10.10.60 (GENE3D); IPR001005 (PFAM); mobidb-lite (MOBIDB_LITE); PTHR21717 (PANTHER); PTHR21717:SF15 (PANTHER); IPR005818 (PROSITE_PROFILES); IPR017930 (PROSITE_PROFILES); cd11660 (CDD); cd00073 (CDD); IPR036390 (SUPERFAMILY); IPR009057 (SUPERFAMILY)
Rr024574.t1	telomere repeat-binding factor 2	F	GO:0003677	DNA binding	IPR005818 (PFAM); IPR036388 (G3DSA:1.10.10.GENE3D); G3DSA:1.10.10.60 (GENE3D); IPR001005 (PFAM); mobidb-lite (MOBIDB_LITE); PTHR21717 (PANTHER); PTHR21717:SF15 (PANTHER); IPR005818 (PROSITE_PROFILES); IPR017930 (PROSITE_PROFILES); cd11660 (CDD); cd00073 (CDD); IPR036390 (SUPERFAMILY); IPR009057 (SUPERFAMILY)
Rr024574.t1	telomere repeat-binding factor 2	C	GO:0005634	nucleus	IPR005818 (PFAM); IPR036388 (G3DSA:1.10.10.GENE3D); G3DSA:1.10.10.60 (GENE3D); IPR001005 (PFAM); mobidb-lite (MOBIDB_LITE); PTHR21717 (PANTHER); PTHR21717:SF15 (PANTHER); IPR005818 (PROSITE_PROFILES); IPR017930 (PROSITE_PROFILES); cd11660 (CDD); cd00073 (CDD); IPR036390 (SUPERFAMILY); IPR009057 (SUPERFAMILY)
Rr024574.t1	telomere repeat-binding factor 2	P	GO:0006334	nucleosome assembly	IPR005818 (PFAM); IPR036388 (G3DSA:1.10.10.GENE3D); G3DSA:1.10.10.60 (GENE3D); IPR001005 (PFAM); mobidb-lite (MOBIDB_LITE); PTHR21717 (PANTHER); PTHR21717:SF15 (PANTHER); IPR005818 (PROSITE_PROFILES); IPR017930 (PROSITE_PROFILES); cd11660 (CDD); cd00073 (CDD); IPR036390 (SUPERFAMILY); IPR009057 (SUPERFAMILY)
Rr024575.t1	telomere repeat-binding factor 4-like	F	GO:0003677	DNA binding	G3DSA:1.10.10.60 (GENE3D); PF13921 (PFAM); PTHR11467:SF27 (PANTHER); PTHR11467 (PANTHER); IPR017930 (PROSITE_PROFILES); IPR017930 (PROSITE_PROFILES); cd11660 (CDD); cd11660 (CDD); IPR009057 (SUPERFAMILY); IPR009057 (SUPERFAMILY)
Rr024575.t1	telomere repeat-binding factor 4-like	C	GO:0005694	chromosome	G3DSA:1.10.10.60 (GENE3D); PF13921 (PFAM); PTHR11467:SF27 (PANTHER); PTHR11467 (PANTHER); IPR017930 (PROSITE_PROFILES); IPR017930 (PROSITE_PROFILES); cd11660 (CDD); cd11660 (CDD); IPR009057 (SUPERFAMILY); IPR009057 (SUPERFAMILY)
Rr024576.t1	telomere repeat-binding factor 4-like	F	GO:0003677	DNA binding	G3DSA:1.10.10.60 (GENE3D); IPR001005 (PFAM); PF13921 (PFAM); mobidb-lite (MOBIDB_LITE); mobidb-lite (MOBIDB_LITE); PTHR11467 (PANTHER); PTHR11467:SF27 (PANTHER); PTHR11467:SF27 (PANTHER); PTHR11467 (PANTHER); PTHR11467:SF27 (PANTHER); IPR017930 (PROSITE_PROFILES); IPR017930 (PROSITE_PROFILES); cd11660 (CDD); cd11660 (CDD); IPR009057 (SUPERFAMILY); IPR009057 (SUPERFAMILY)
Rr024577.t1	telomere repeat-binding factor 4-like	C	GO:0000786	nucleosome	G3DSA:1.10.10.60 (GENE3D); IPR001005 (PFAM); mobidb-lite (MOBIDB_LITE); PTHR11467 (PANTHER); PTHR11467:SF27 (PANTHER); IPR017930 (PROSITE_PROFILES); cd11660 (CDD); IPR009057 (SUPERFAMILY)
Rr024577.t1	telomere repeat-binding factor 4-like	F	GO:0003677	DNA binding	G3DSA:1.10.10.60 (GENE3D); IPR001005 (PFAM); mobidb-lite (MOBIDB_LITE); PTHR11467 (PANTHER); PTHR11467:SF27 (PANTHER); IPR017930 (PROSITE_PROFILES); cd11660 (CDD); IPR009057 (SUPERFAMILY)
Rr024577.t1	telomere repeat-binding factor 4-like	C	GO:0005634	nucleus	G3DSA:1.10.10.60 (GENE3D); IPR001005 (PFAM); mobidb-lite (MOBIDB_LITE); PTHR11467 (PANTHER); PTHR11467:SF27 (PANTHER); IPR017930 (PROSITE_PROFILES); cd11660 (CDD); IPR009057 (SUPERFAMILY)
Rr024577.t1	telomere repeat-binding factor 4-like	P	GO:0006334	nucleosome assembly	G3DSA:1.10.10.60 (GENE3D); IPR001005 (PFAM); mobidb-lite (MOBIDB_LITE); PTHR11467 (PANTHER); PTHR11467:SF27 (PANTHER); IPR017930 (PROSITE_PROFILES); cd11660 (CDD); IPR009057 (SUPERFAMILY)
Rr024578.t1	probable amino-acid acetyltransferase NAGS2, chloroplastic isoform X2	F	GO:0004042	acetyl-CoA	IPR000182 (PFAM); G3DSA:3.40.630.30 (GENE3D); PTHR30602:SF8 (PANTHER); IPR010167 (PANTHER); IPR000182 (PROSITE_PROFILES); cd04301 (CDD); IPR016181 (SUPERFAMILY)
Rr024578.t1	probable amino-acid acetyltransferase NAGS2, chloroplastic isoform X2	C	GO:0005737	cytoplasm	IPR000182 (PFAM); G3DSA:3.40.630.30 (GENE3D); PTHR30602:SF8 (PANTHER); IPR010167 (PANTHER); IPR000182 (PROSITE_PROFILES); cd04301 (CDD); IPR016181 (SUPERFAMILY)
Rr024578.t1	probable amino-acid acetyltransferase NAGS2, chloroplastic isoform X2	P	GO:0006526	arginine biosynthetic process	IPR000182 (PFAM); G3DSA:3.40.630.30 (GENE3D); PTHR30602:SF8 (PANTHER); IPR010167 (PANTHER); IPR000182 (PROSITE_PROFILES); cd04301 (CDD); IPR016181 (SUPERFAMILY)
Rr024580.t1	putative retrotransposon gag domain-containing protein	---NA---	---NA---	---NA---	IPR005162 (PFAM); mobidb-lite (MOBIDB_LITE)
Rr024581.t1	homeobox-leucine zipper protein MERISTEM L1-like	F	GO:0005488	binding	mobidb-lite (MOBIDB_LITE)
Rr024582.t1	homeobox-leucine zipper protein MERISTEM L1-like	F	GO:0008289	lipid binding	IPR023393 (G3DSA:3.30.530.GENE3D); IPR002913 (PFAM); PTHR24326:SF320 (PANTHER); PTHR24326 (PANTHER); IPR002913 (PROSITE_PROFILES); SSF55961 (SUPERFAMILY)
Rr024585.t1	putative transcription factor interactor and regulator CCHC(Zn) family	---NA---	---NA---	---NA---	PTHR33325 (PANTHER)
Rr024588.t1	probable polyribonucleotide nucleotidyltransferase 1, chloroplastic	F	GO:0003723	RNA binding	mobidb-lite (MOBIDB_LITE); IPR012162 (PANTHER); PTHR11252:SF6 (PANTHER)
Rr024588.t1	probable polyribonucleotide nucleotidyltransferase 1, chloroplastic	F	GO:0004654	polyribonucleotide nucleotidyltransferase activity	mobidb-lite (MOBIDB_LITE); IPR012162 (PANTHER); PTHR11252:SF6 (PANTHER)
Rr024588.t1	probable polyribonucleotide nucleotidyltransferase 1, chloroplastic	P	GO:0006402	mRNA catabolic process	mobidb-lite (MOBIDB_LITE); IPR012162 (PANTHER); PTHR11252:SF6 (PANTHER)
Rr024589.t1	zinc finger BED domain-containing protein RICESLEEPER 2-like	F	GO:0003677	DNA binding	IPR025525 (PFAM); IPR003656 (PFAM); IPR008906 (PFAM); mobidb-lite (MOBIDB_LITE); PTHR23272 (PANTHER); PTHR23272:SF54 (PANTHER); IPR003656 (PROSITE_PROFILES); IPR012337 (SUPERFAMILY); IPR036236 (SUPERFAMILY); IPR037220 (SUPERFAMILY)
Rr024589.t1	zinc finger BED domain-containing protein RICESLEEPER 2-like	F	GO:0046983	protein dimerization activity	IPR025525 (PFAM); IPR003656 (PFAM); IPR008906 (PFAM); mobidb-lite (MOBIDB_LITE); PTHR23272 (PANTHER); PTHR23272:SF54 (PANTHER); IPR003656 (PROSITE_PROFILES); IPR012337 (SUPERFAMILY); IPR036236 (SUPERFAMILY); IPR037220 (SUPERFAMILY)
Rr024590.t1	putative RNA-directed DNA polymerase	F	GO:0003676	nucleic acid binding	IPR013103 (PFAM); PTHR44381 (PANTHER)
Rr024590.t1	putative RNA-directed DNA polymerase	F	GO:0008270	zinc ion binding	IPR013103 (PFAM); PTHR44381 (PANTHER)
Rr024590.t1	putative RNA-directed DNA polymerase	P	GO:0015074	DNA integration	IPR013103 (PFAM); PTHR44381 (PANTHER)
Rr024593.t1	retrotransposon protein, putative, Ty1-copia subclass	F	GO:0003676	nucleic acid binding	IPR036397 (G3DSA:3.30.420.GENE3D); PF14223 (PFAM); IPR001584 (PFAM); IPR025724 (PFAM); PTHR35317 (PANTHER); IPR012337 (SUPERFAMILY)
Rr024593.t1	retrotransposon protein, putative, Ty1-copia subclass	P	GO:0015074	DNA integration	IPR036397 (G3DSA:3.30.420.GENE3D); PF14223 (PFAM); IPR001584 (PFAM); IPR025724 (PFAM); PTHR35317 (PANTHER); IPR012337 (SUPERFAMILY)
Rr024594.t1	annexin A13-like	F	GO:0005509	calcium ion binding	IPR037104 (G3DSA:1.10.220.GENE3D); IPR037104 (G3DSA:1.10.220.GENE3D); IPR037104 (G3DSA:1.10.220.GENE3D); IPR037104 (G3DSA:1.10.220.GENE3D); IPR018502 (PFAM); PTHR10502 (PANTHER); PTHR10502:SF127 (PANTHER); SSF47874 (SUPERFAMILY)
Rr024594.t1	annexin A13-like	F	GO:0005544	calcium-dependent phospholipid binding	IPR037104 (G3DSA:1.10.220.GENE3D); IPR037104 (G3DSA:1.10.220.GENE3D); IPR037104 (G3DSA:1.10.220.GENE3D); IPR037104 (G3DSA:1.10.220.GENE3D); IPR018502 (PFAM); PTHR10502 (PANTHER); PTHR10502:SF127 (PANTHER); SSF47874 (SUPERFAMILY)
Rr024595.t1	putative RNA-directed DNA polymerase	F	GO:0003676	nucleic acid binding	PTHR11439:SF204 (PANTHER); PTHR11439 (PANTHER); PTHR11439:SF204 (PANTHER); PTHR11439 (PANTHER); cd09272 (CDD)
Rr024595.t1	putative RNA-directed DNA polymerase	P	GO:0015074	DNA integration	PTHR11439:SF204 (PANTHER); PTHR11439 (PANTHER); PTHR11439:SF204 (PANTHER); PTHR11439 (PANTHER); cd09272 (CDD)
Rr024598.t1	inactive protein RESTRICTED TEV MOVEMENT 2-like	C	GO:0016020	membrane	IPR008978 (G3DSA:2.60.40.GENE3D); IPR002068 (PFAM); PTHR43670:SF16 (PANTHER); PTHR43670 (PANTHER); IPR002068 (PROSITE_PROFILES); cd06464 (CDD); IPR008978 (SUPERFAMILY)
Rr024598.t1	inactive protein RESTRICTED TEV MOVEMENT 2-like	C	GO:0016021	integral component of membrane	IPR008978 (G3DSA:2.60.40.GENE3D); IPR002068 (PFAM); PTHR43670:SF16 (PANTHER); PTHR43670 (PANTHER); IPR002068 (PROSITE_PROFILES); cd06464 (CDD); IPR008978 (SUPERFAMILY)
Rr024599.t1	inactive protein RESTRICTED TEV MOVEMENT 2-like	C	GO:0016021	integral component of membrane	IPR008978 (G3DSA:2.60.40.GENE3D); IPR002068 (PFAM); PTHR43670:SF17 (PANTHER); PTHR43670 (PANTHER); IPR002068 (PROSITE_PROFILES); cd06464 (CDD); IPR008978 (SUPERFAMILY)
Rr024603.t1	hypothetical protein RchiOBHm_Chr2g0135321	---NA---	---NA---	---NA---	IPR021109 (G3DSA:2.40.70.GENE3D); mobidb-lite (MOBIDB_LITE); PTHR33067:SF7 (PANTHER); PTHR33067 (PANTHER); cd00303 (CDD)
Rr024605.t1	5-methyltetrahydropteroyltriglutamate--homocysteine methyltransferase	F	GO:0003871	5-methyltetrahydropteroyltriglutamate-homocysteine S-methyltransferase activity	IPR002629 (PFAM); IPR013215 (PFAM); IPR038071 (G3DSA:3.20.20.GENE3D); IPR038071 (G3DSA:3.20.20.GENE3D); IPR006276 (PIRSF); IPR006276 (TIGRFAM); PTHR30519 (PANTHER); PTHR30519:SF11 (PANTHER); IPR006276 (HAMAP); cd03311 (CDD); cd03312 (CDD); IPR038071 (SUPERFAMILY); IPR038071 (SUPERFAMILY)
Rr024605.t1	5-methyltetrahydropteroyltriglutamate--homocysteine methyltransferase	F	GO:0008270	zinc ion binding	IPR002629 (PFAM); IPR013215 (PFAM); IPR038071 (G3DSA:3.20.20.GENE3D); IPR038071 (G3DSA:3.20.20.GENE3D); IPR006276 (PIRSF); IPR006276 (TIGRFAM); PTHR30519 (PANTHER); PTHR30519:SF11 (PANTHER); IPR006276 (HAMAP); cd03311 (CDD); cd03312 (CDD); IPR038071 (SUPERFAMILY); IPR038071 (SUPERFAMILY)
Rr024605.t1	5-methyltetrahydropteroyltriglutamate--homocysteine methyltransferase	P	GO:0009086	methionine biosynthetic process	IPR002629 (PFAM); IPR013215 (PFAM); IPR038071 (G3DSA:3.20.20.GENE3D); IPR038071 (G3DSA:3.20.20.GENE3D); IPR006276 (PIRSF); IPR006276 (TIGRFAM); PTHR30519 (PANTHER); PTHR30519:SF11 (PANTHER); IPR006276 (HAMAP); cd03311 (CDD); cd03312 (CDD); IPR038071 (SUPERFAMILY); IPR038071 (SUPERFAMILY)
Rr024605.t1	5-methyltetrahydropteroyltriglutamate--homocysteine methyltransferase	P	GO:0032259	methylation	IPR002629 (PFAM); IPR013215 (PFAM); IPR038071 (G3DSA:3.20.20.GENE3D); IPR038071 (G3DSA:3.20.20.GENE3D); IPR006276 (PIRSF); IPR006276 (TIGRFAM); PTHR30519 (PANTHER); PTHR30519:SF11 (PANTHER); IPR006276 (HAMAP); cd03311 (CDD); cd03312 (CDD); IPR038071 (SUPERFAMILY); IPR038071 (SUPERFAMILY)
Rr024606.t1	ankyrin repeat and protein kinase domain-containing protein 1-like	F	GO:0005515	protein binding	IPR002110 (PRINTS); PF13857 (PFAM); IPR013783 (G3DSA:2.60.40.GENE3D); IPR036770 (G3DSA:1.25.40.GENE3D); IPR000535 (PFAM); IPR020683 (PFAM); IPR036770 (G3DSA:1.25.40.GENE3D); IPR036770 (G3DSA:1.25.40.GENE3D); PTHR45557 (PANTHER); IPR002110 (PROSITE_PROFILES); IPR002110 (PROSITE_PROFILES); IPR002110 (PROSITE_PROFILES); IPR000535 (PROSITE_PROFILES); IPR002110 (PROSITE_PROFILES); IPR002110 (PROSITE_PROFILES); IPR002110 (PROSITE_PROFILES); IPR020683 (PROSITE_PROFILES); IPR002110 (PROSITE_PROFILES); IPR020683 (CDD); IPR020683 (CDD); IPR008962 (SUPERFAMILY); IPR036770 (SUPERFAMILY)
Rr024606.t1	ankyrin repeat and protein kinase domain-containing protein 1-like	F	GO:0016301	kinase activity	IPR002110 (PRINTS); PF13857 (PFAM); IPR013783 (G3DSA:2.60.40.GENE3D); IPR036770 (G3DSA:1.25.40.GENE3D); IPR000535 (PFAM); IPR020683 (PFAM); IPR036770 (G3DSA:1.25.40.GENE3D); IPR036770 (G3DSA:1.25.40.GENE3D); PTHR45557 (PANTHER); IPR002110 (PROSITE_PROFILES); IPR002110 (PROSITE_PROFILES); IPR002110 (PROSITE_PROFILES); IPR000535 (PROSITE_PROFILES); IPR002110 (PROSITE_PROFILES); IPR002110 (PROSITE_PROFILES); IPR002110 (PROSITE_PROFILES); IPR020683 (PROSITE_PROFILES); IPR002110 (PROSITE_PROFILES); IPR020683 (CDD); IPR020683 (CDD); IPR008962 (SUPERFAMILY); IPR036770 (SUPERFAMILY)
Rr024606.t1	ankyrin repeat and protein kinase domain-containing protein 1-like	P	GO:0016310	phosphorylation	IPR002110 (PRINTS); PF13857 (PFAM); IPR013783 (G3DSA:2.60.40.GENE3D); IPR036770 (G3DSA:1.25.40.GENE3D); IPR000535 (PFAM); IPR020683 (PFAM); IPR036770 (G3DSA:1.25.40.GENE3D); IPR036770 (G3DSA:1.25.40.GENE3D); PTHR45557 (PANTHER); IPR002110 (PROSITE_PROFILES); IPR002110 (PROSITE_PROFILES); IPR002110 (PROSITE_PROFILES); IPR000535 (PROSITE_PROFILES); IPR002110 (PROSITE_PROFILES); IPR002110 (PROSITE_PROFILES); IPR002110 (PROSITE_PROFILES); IPR020683 (PROSITE_PROFILES); IPR002110 (PROSITE_PROFILES); IPR020683 (CDD); IPR020683 (CDD); IPR008962 (SUPERFAMILY); IPR036770 (SUPERFAMILY)
Rr024609.t1	uncharacterized protein LOC112185133	---NA---	---NA---	---NA---	IPR005162 (PFAM); PTHR33067:SF7 (PANTHER); PTHR33067 (PANTHER)
Rr024611.t1	cytosolic purine 5'-nucleotidase-like	---NA---	---NA---	---NA---	mobidb-lite (MOBIDB_LITE); mobidb-lite (MOBIDB_LITE); mobidb-lite (MOBIDB_LITE)
Rr024617.t1	putative nucleotidyltransferase, Hydrolase	F	GO:0003676	nucleic acid binding	IPR001878 (PFAM); IPR005162 (PFAM); G3DSA:4.10.60.10 (GENE3D); mobidb-lite (MOBIDB_LITE); mobidb-lite (MOBIDB_LITE); mobidb-lite (MOBIDB_LITE); PTHR15503:SF22 (PANTHER); IPR032567 (PANTHER); IPR001878 (PROSITE_PROFILES); IPR001878 (PROSITE_PROFILES); IPR036875 (SUPERFAMILY)
Rr024617.t1	putative nucleotidyltransferase, Hydrolase	F	GO:0008270	zinc ion binding	IPR001878 (PFAM); IPR005162 (PFAM); G3DSA:4.10.60.10 (GENE3D); mobidb-lite (MOBIDB_LITE); mobidb-lite (MOBIDB_LITE); mobidb-lite (MOBIDB_LITE); PTHR15503:SF22 (PANTHER); IPR032567 (PANTHER); IPR001878 (PROSITE_PROFILES); IPR001878 (PROSITE_PROFILES); IPR036875 (SUPERFAMILY)
Rr024618.t1	putative RNA-directed DNA polymerase	F	GO:0003676	nucleic acid binding	IPR036397 (G3DSA:3.30.420.GENE3D); IPR012337 (SUPERFAMILY)
Rr024620.t1	putative transcription factor interactor and regulator CCHC(Zn) family	---NA---	---NA---	---NA---	IPR029472 (PFAM); mobidb-lite (MOBIDB_LITE); mobidb-lite (MOBIDB_LITE); PTHR37610 (PANTHER)
Rr024624.t1	gag-pol polyprotein	F	GO:0003676	nucleic acid binding	IPR000477 (PFAM); IPR036397 (G3DSA:3.30.420.GENE3D); G3DSA:3.30.70.270 (GENE3D); PF13456 (PFAM); IPR001584 (PFAM); G3DSA:1.10.340.70 (GENE3D); IPR036397 (G3DSA:3.30.420.GENE3D); G3DSA:3.30.70.270 (GENE3D); G3DSA:3.10.20.370 (GENE3D); G3DSA:3.10.10.10 (GENE3D); mobidb-lite (MOBIDB_LITE); mobidb-lite (MOBIDB_LITE); IPR002156 (PROSITE_PROFILES); IPR001584 (PROSITE_PROFILES); IPR000477 (PROSITE_PROFILES); cd09279 (CDD); cd01647 (CDD); SSF56672 (SUPERFAMILY); IPR012337 (SUPERFAMILY); IPR012337 (SUPERFAMILY)
Rr024624.t1	gag-pol polyprotein	F	GO:0004523	RNA-DNA hybrid ribonuclease activity	IPR000477 (PFAM); IPR036397 (G3DSA:3.30.420.GENE3D); G3DSA:3.30.70.270 (GENE3D); PF13456 (PFAM); IPR001584 (PFAM); G3DSA:1.10.340.70 (GENE3D); IPR036397 (G3DSA:3.30.420.GENE3D); G3DSA:3.30.70.270 (GENE3D); G3DSA:3.10.20.370 (GENE3D); G3DSA:3.10.10.10 (GENE3D); mobidb-lite (MOBIDB_LITE); mobidb-lite (MOBIDB_LITE); IPR002156 (PROSITE_PROFILES); IPR001584 (PROSITE_PROFILES); IPR000477 (PROSITE_PROFILES); cd09279 (CDD); cd01647 (CDD); SSF56672 (SUPERFAMILY); IPR012337 (SUPERFAMILY); IPR012337 (SUPERFAMILY)
Rr024624.t1	gag-pol polyprotein	P	GO:0015074	DNA integration	IPR000477 (PFAM); IPR036397 (G3DSA:3.30.420.GENE3D); G3DSA:3.30.70.270 (GENE3D); PF13456 (PFAM); IPR001584 (PFAM); G3DSA:1.10.340.70 (GENE3D); IPR036397 (G3DSA:3.30.420.GENE3D); G3DSA:3.30.70.270 (GENE3D); G3DSA:3.10.20.370 (GENE3D); G3DSA:3.10.10.10 (GENE3D); mobidb-lite (MOBIDB_LITE); mobidb-lite (MOBIDB_LITE); IPR002156 (PROSITE_PROFILES); IPR001584 (PROSITE_PROFILES); IPR000477 (PROSITE_PROFILES); cd09279 (CDD); cd01647 (CDD); SSF56672 (SUPERFAMILY); IPR012337 (SUPERFAMILY); IPR012337 (SUPERFAMILY)
Rr024625.t1	PREDICTED: uncharacterized protein LOC107175108	---NA---	---NA---	---NA---	mobidb-lite (MOBIDB_LITE); PTHR31099 (PANTHER)
Rr024628.t1	homeobox-leucine zipper protein ROC7	F	GO:0003677	DNA binding	IPR001356 (PFAM); G3DSA:1.10.10.60 (GENE3D); IPR001356 (PROSITE_PROFILES); IPR001356 (CDD); IPR009057 (SUPERFAMILY)
Rr024633.t1	hypothetical protein RchiOBHm_Chr2g0135321	---NA---	---NA---	---NA---	IPR021109 (G3DSA:2.40.70.GENE3D); mobidb-lite (MOBIDB_LITE); PTHR33067:SF7 (PANTHER); PTHR33067 (PANTHER); cd00303 (CDD)
Rr024635.t1	putative RNA-directed DNA polymerase	F	GO:0003676	nucleic acid binding	mobidb-lite (MOBIDB_LITE)
Rr024635.t1	putative RNA-directed DNA polymerase	P	GO:0015074	DNA integration	mobidb-lite (MOBIDB_LITE)
Rr024637.t1	hypothetical protein GOBAR_AA32108	---NA---	---NA---	---NA---	mobidb-lite (MOBIDB_LITE); PTHR33047 (PANTHER)
Rr024639.t1	hypothetical protein L484_002552	---NA---	---NA---	---NA---	mobidb-lite (MOBIDB_LITE); PTHR34410 (PANTHER)
Rr024641.t1	Protein TAR1	---NA---	---NA---	---NA---	mobidb-lite (MOBIDB_LITE); PTHR33047 (PANTHER)
Rr024642.t1	PREDICTED: uncharacterized protein LOC107419395	F	GO:0003676	nucleic acid binding	IPR005162 (PFAM); PTHR34482 (PANTHER)
Rr024642.t1	PREDICTED: uncharacterized protein LOC107419395	F	GO:0004190	aspartic-type endopeptidase activity	IPR005162 (PFAM); PTHR34482 (PANTHER)
Rr024642.t1	PREDICTED: uncharacterized protein LOC107419395	C	GO:0005634	nucleus	IPR005162 (PFAM); PTHR34482 (PANTHER)
Rr024642.t1	PREDICTED: uncharacterized protein LOC107419395	P	GO:0006508	proteolysis	IPR005162 (PFAM); PTHR34482 (PANTHER)
Rr024642.t1	PREDICTED: uncharacterized protein LOC107419395	P	GO:0015074	DNA integration	IPR005162 (PFAM); PTHR34482 (PANTHER)
Rr024645.t1	senescence-associated protein, putative	---NA---	---NA---	---NA---	mobidb-lite (MOBIDB_LITE); mobidb-lite (MOBIDB_LITE); PTHR33047 (PANTHER)
Rr024647.t1	TMV resistance protein N-like	F	GO:0005515	protein binding	IPR000157 (PFAM); IPR035897 (G3DSA:3.40.50.GENE3D); IPR035897 (G3DSA:3.40.50.GENE3D); IPR000157 (PROSITE_PROFILES); IPR000157 (PROSITE_PROFILES); IPR035897 (SUPERFAMILY); IPR035897 (SUPERFAMILY)
Rr024647.t1	TMV resistance protein N-like	P	GO:0007165	signal transduction	IPR000157 (PFAM); IPR035897 (G3DSA:3.40.50.GENE3D); IPR035897 (G3DSA:3.40.50.GENE3D); IPR000157 (PROSITE_PROFILES); IPR000157 (PROSITE_PROFILES); IPR035897 (SUPERFAMILY); IPR035897 (SUPERFAMILY)
Rr024649.t1	putative RNA-directed DNA polymerase	F	GO:0003676	nucleic acid binding	PF13456 (PFAM); IPR026960 (PFAM); IPR000477 (PFAM); IPR036397 (G3DSA:3.30.420.GENE3D); PTHR19446 (PANTHER); cd06222 (CDD); cd01650 (CDD); IPR012337 (SUPERFAMILY); SSF56672 (SUPERFAMILY)
Rr024650.t1	hypothetical protein RchiOBHm_Chr2g0135321	---NA---	---NA---	---NA---	IPR021109 (G3DSA:2.40.70.GENE3D); mobidb-lite (MOBIDB_LITE); PTHR33067:SF7 (PANTHER); PTHR33067 (PANTHER); cd00303 (CDD)
Rr024651.t1	60S ribosomal protein L7a-1	C	GO:0005840	ribosome	IPR018492 (PRINTS); IPR001921 (PRINTS); IPR004038 (PFAM); IPR038524 (G3DSA:3.30.1330.GENE3D); PTHR23105 (PANTHER); PTHR23105:SF70 (PANTHER); IPR029064 (SUPERFAMILY)
Rr024651.t1	60S ribosomal protein L7a-1	P	GO:0042254	ribosome biogenesis	IPR018492 (PRINTS); IPR001921 (PRINTS); IPR004038 (PFAM); IPR038524 (G3DSA:3.30.1330.GENE3D); PTHR23105 (PANTHER); PTHR23105:SF70 (PANTHER); IPR029064 (SUPERFAMILY)
Rr024652.t1	organelle RRM domain-containing protein 1, chloroplastic	F	GO:0003723	RNA binding	IPR012677 (G3DSA:3.30.70.GENE3D); IPR000504 (PFAM); mobidb-lite (MOBIDB_LITE); PTHR31346 (PANTHER); PTHR31346 (PANTHER); PTHR31346:SF9 (PANTHER); PTHR31346:SF9 (PANTHER); IPR000504 (PROSITE_PROFILES); IPR035979 (SUPERFAMILY)
Rr024654.t1	putative RNA-directed DNA polymerase	F	GO:0003676	nucleic acid binding	mobidb-lite (MOBIDB_LITE)
Rr024654.t1	putative RNA-directed DNA polymerase	F	GO:0008270	zinc ion binding	mobidb-lite (MOBIDB_LITE)
Rr024654.t1	putative RNA-directed DNA polymerase	P	GO:0015074	DNA integration	mobidb-lite (MOBIDB_LITE)
Rr024655.t1	putative RNA-directed DNA polymerase	F	GO:0003676	nucleic acid binding	mobidb-lite (MOBIDB_LITE)
Rr024655.t1	putative RNA-directed DNA polymerase	P	GO:0006486	protein glycosylation	mobidb-lite (MOBIDB_LITE)
Rr024655.t1	putative RNA-directed DNA polymerase	P	GO:0015074	DNA integration	mobidb-lite (MOBIDB_LITE)
Rr024655.t1	putative RNA-directed DNA polymerase	F	GO:0016757	transferase activity, transferring glycosyl groups	mobidb-lite (MOBIDB_LITE)
Rr024656.t1	kinase RLK-Pelle-LRR-XII-1 family	F	GO:0004672	protein kinase activity	G3DSA:3.30.200.20 (GENE3D); G3DSA:1.10.510.10 (GENE3D); IPR032675 (G3DSA:3.80.10.GENE3D); IPR032675 (G3DSA:3.80.10.GENE3D); IPR032675 (G3DSA:3.80.10.GENE3D); IPR001245 (PFAM); IPR013210 (PFAM); IPR001611 (PFAM); IPR001611 (PFAM); IPR032675 (G3DSA:3.80.10.GENE3D); PTHR43887 (PANTHER); PTHR43887:SF22 (PANTHER); IPR000719 (PROSITE_PROFILES); IPR011009 (SUPERFAMILY); SSF52058 (SUPERFAMILY); SSF52058 (SUPERFAMILY)
Rr024656.t1	kinase RLK-Pelle-LRR-XII-1 family	F	GO:0005515	protein binding	G3DSA:3.30.200.20 (GENE3D); G3DSA:1.10.510.10 (GENE3D); IPR032675 (G3DSA:3.80.10.GENE3D); IPR032675 (G3DSA:3.80.10.GENE3D); IPR032675 (G3DSA:3.80.10.GENE3D); IPR001245 (PFAM); IPR013210 (PFAM); IPR001611 (PFAM); IPR001611 (PFAM); IPR032675 (G3DSA:3.80.10.GENE3D); PTHR43887 (PANTHER); PTHR43887:SF22 (PANTHER); IPR000719 (PROSITE_PROFILES); IPR011009 (SUPERFAMILY); SSF52058 (SUPERFAMILY); SSF52058 (SUPERFAMILY)
Rr024656.t1	kinase RLK-Pelle-LRR-XII-1 family	F	GO:0005524	ATP binding	G3DSA:3.30.200.20 (GENE3D); G3DSA:1.10.510.10 (GENE3D); IPR032675 (G3DSA:3.80.10.GENE3D); IPR032675 (G3DSA:3.80.10.GENE3D); IPR032675 (G3DSA:3.80.10.GENE3D); IPR001245 (PFAM); IPR013210 (PFAM); IPR001611 (PFAM); IPR001611 (PFAM); IPR032675 (G3DSA:3.80.10.GENE3D); PTHR43887 (PANTHER); PTHR43887:SF22 (PANTHER); IPR000719 (PROSITE_PROFILES); IPR011009 (SUPERFAMILY); SSF52058 (SUPERFAMILY); SSF52058 (SUPERFAMILY)
Rr024656.t1	kinase RLK-Pelle-LRR-XII-1 family	P	GO:0006468	protein phosphorylation	G3DSA:3.30.200.20 (GENE3D); G3DSA:1.10.510.10 (GENE3D); IPR032675 (G3DSA:3.80.10.GENE3D); IPR032675 (G3DSA:3.80.10.GENE3D); IPR032675 (G3DSA:3.80.10.GENE3D); IPR001245 (PFAM); IPR013210 (PFAM); IPR001611 (PFAM); IPR001611 (PFAM); IPR032675 (G3DSA:3.80.10.GENE3D); PTHR43887 (PANTHER); PTHR43887:SF22 (PANTHER); IPR000719 (PROSITE_PROFILES); IPR011009 (SUPERFAMILY); SSF52058 (SUPERFAMILY); SSF52058 (SUPERFAMILY)
Rr024659.t1	putative RNA-directed DNA polymerase	F	GO:0003676	nucleic acid binding	IPR013103 (PFAM); cd09272 (CDD)
Rr024659.t1	putative RNA-directed DNA polymerase	P	GO:0015074	DNA integration	IPR013103 (PFAM); cd09272 (CDD)
Rr024660.t1	protein SUPPRESSOR OF npr1-1, CONSTITUTIVE 1-like	F	GO:0005515	protein binding	PR00364 (PRINTS); IPR032675 (G3DSA:3.80.10.GENE3D); IPR035897 (G3DSA:3.40.50.GENE3D); IPR032675 (G3DSA:3.80.10.GENE3D); IPR032675 (G3DSA:3.80.10.GENE3D); G3DSA:3.40.50.300 (GENE3D); G3DSA:3.40.50.300 (GENE3D); IPR011713 (PFAM); IPR002182 (PFAM); IPR000157 (PFAM); PTHR11017 (PANTHER); IPR000157 (PROSITE_PROFILES); SSF52058 (SUPERFAMILY); SSF52058 (SUPERFAMILY); IPR035897 (SUPERFAMILY); IPR027417 (SUPERFAMILY); SSF52058 (SUPERFAMILY); IPR036390 (SUPERFAMILY); IPR036390 (SUPERFAMILY); IPR027417 (SUPERFAMILY); SSF52058 (SUPERFAMILY)
Rr024660.t1	protein SUPPRESSOR OF npr1-1, CONSTITUTIVE 1-like	P	GO:0007165	signal transduction	PR00364 (PRINTS); IPR032675 (G3DSA:3.80.10.GENE3D); IPR035897 (G3DSA:3.40.50.GENE3D); IPR032675 (G3DSA:3.80.10.GENE3D); IPR032675 (G3DSA:3.80.10.GENE3D); G3DSA:3.40.50.300 (GENE3D); G3DSA:3.40.50.300 (GENE3D); IPR011713 (PFAM); IPR002182 (PFAM); IPR000157 (PFAM); PTHR11017 (PANTHER); IPR000157 (PROSITE_PROFILES); SSF52058 (SUPERFAMILY); SSF52058 (SUPERFAMILY); IPR035897 (SUPERFAMILY); IPR027417 (SUPERFAMILY); SSF52058 (SUPERFAMILY); IPR036390 (SUPERFAMILY); IPR036390 (SUPERFAMILY); IPR027417 (SUPERFAMILY); SSF52058 (SUPERFAMILY)
Rr024660.t1	protein SUPPRESSOR OF npr1-1, CONSTITUTIVE 1-like	F	GO:0043531	ADP binding	PR00364 (PRINTS); IPR032675 (G3DSA:3.80.10.GENE3D); IPR035897 (G3DSA:3.40.50.GENE3D); IPR032675 (G3DSA:3.80.10.GENE3D); IPR032675 (G3DSA:3.80.10.GENE3D); G3DSA:3.40.50.300 (GENE3D); G3DSA:3.40.50.300 (GENE3D); IPR011713 (PFAM); IPR002182 (PFAM); IPR000157 (PFAM); PTHR11017 (PANTHER); IPR000157 (PROSITE_PROFILES); SSF52058 (SUPERFAMILY); SSF52058 (SUPERFAMILY); IPR035897 (SUPERFAMILY); IPR027417 (SUPERFAMILY); SSF52058 (SUPERFAMILY); IPR036390 (SUPERFAMILY); IPR036390 (SUPERFAMILY); IPR027417 (SUPERFAMILY); SSF52058 (SUPERFAMILY)
Rr024661.t1	hippocampus abundant transcript-like protein 1	F	GO:0005215	transporter activity	IPR011701 (PFAM); G3DSA:1.20.1250.20 (GENE3D); PTHR23504:SF35 (PANTHER); PTHR23504:SF35 (PANTHER); PTHR23504 (PANTHER); IPR020846 (CDD); IPR036259 (SUPERFAMILY)
Rr024661.t1	hippocampus abundant transcript-like protein 1	C	GO:0016021	integral component of membrane	IPR011701 (PFAM); G3DSA:1.20.1250.20 (GENE3D); PTHR23504:SF35 (PANTHER); PTHR23504:SF35 (PANTHER); PTHR23504 (PANTHER); IPR020846 (CDD); IPR036259 (SUPERFAMILY)
Rr024661.t1	hippocampus abundant transcript-like protein 1	P	GO:0055085	transmembrane transport	IPR011701 (PFAM); G3DSA:1.20.1250.20 (GENE3D); PTHR23504:SF35 (PANTHER); PTHR23504:SF35 (PANTHER); PTHR23504 (PANTHER); IPR020846 (CDD); IPR036259 (SUPERFAMILY)
Rr024663.t1	uncharacterized protein LOC112169901	C	GO:0016020	membrane	IPR025452 (PFAM); IPR004242 (PFAM); PTHR10775 (PANTHER); PTHR10775:SF96 (PANTHER); PTHR10775 (PANTHER); PTHR10775:SF96 (PANTHER)
Rr024663.t1	uncharacterized protein LOC112169901	C	GO:0016021	integral component of membrane	IPR025452 (PFAM); IPR004242 (PFAM); PTHR10775 (PANTHER); PTHR10775:SF96 (PANTHER); PTHR10775 (PANTHER); PTHR10775:SF96 (PANTHER)
Rr024664.t1	hypothetical protein RchiOBHm_Chr4g0403821	---NA---	---NA---	---NA---	mobidb-lite (MOBIDB_LITE)
Rr024665.t1	TMV resistance protein N-like	F	GO:0005515	protein binding	G3DSA:3.40.50.300 (GENE3D); IPR035897 (G3DSA:3.40.50.GENE3D); IPR000157 (PFAM); PTHR11017 (PANTHER); IPR000157 (PROSITE_PROFILES); IPR035897 (SUPERFAMILY)
Rr024665.t1	TMV resistance protein N-like	P	GO:0007165	signal transduction	G3DSA:3.40.50.300 (GENE3D); IPR035897 (G3DSA:3.40.50.GENE3D); IPR000157 (PFAM); PTHR11017 (PANTHER); IPR000157 (PROSITE_PROFILES); IPR035897 (SUPERFAMILY)
Rr024666.t1	TMV resistance protein N-like	F	GO:0003700	DNA-binding transcription factor activity	PR00364 (PRINTS); G3DSA:3.40.50.300 (GENE3D); IPR003657 (PFAM); IPR002182 (PFAM); IPR032675 (G3DSA:3.80.10.GENE3D); IPR036576 (G3DSA:2.20.25.GENE3D); IPR032675 (G3DSA:3.80.10.GENE3D); PTHR11017 (PANTHER); IPR003657 (PROSITE_PROFILES); SSF52058 (SUPERFAMILY); IPR027417 (SUPERFAMILY); IPR036576 (SUPERFAMILY); IPR036576 (SUPERFAMILY)
Rr024666.t1	TMV resistance protein N-like	P	GO:0006355	regulation of transcription, DNA-templated	PR00364 (PRINTS); G3DSA:3.40.50.300 (GENE3D); IPR003657 (PFAM); IPR002182 (PFAM); IPR032675 (G3DSA:3.80.10.GENE3D); IPR036576 (G3DSA:2.20.25.GENE3D); IPR032675 (G3DSA:3.80.10.GENE3D); PTHR11017 (PANTHER); IPR003657 (PROSITE_PROFILES); SSF52058 (SUPERFAMILY); IPR027417 (SUPERFAMILY); IPR036576 (SUPERFAMILY); IPR036576 (SUPERFAMILY)
Rr024666.t1	TMV resistance protein N-like	F	GO:0043531	ADP binding	PR00364 (PRINTS); G3DSA:3.40.50.300 (GENE3D); IPR003657 (PFAM); IPR002182 (PFAM); IPR032675 (G3DSA:3.80.10.GENE3D); IPR036576 (G3DSA:2.20.25.GENE3D); IPR032675 (G3DSA:3.80.10.GENE3D); PTHR11017 (PANTHER); IPR003657 (PROSITE_PROFILES); SSF52058 (SUPERFAMILY); IPR027417 (SUPERFAMILY); IPR036576 (SUPERFAMILY); IPR036576 (SUPERFAMILY)
Rr024666.t1	TMV resistance protein N-like	F	GO:0043565	sequence-specific DNA binding	PR00364 (PRINTS); G3DSA:3.40.50.300 (GENE3D); IPR003657 (PFAM); IPR002182 (PFAM); IPR032675 (G3DSA:3.80.10.GENE3D); IPR036576 (G3DSA:2.20.25.GENE3D); IPR032675 (G3DSA:3.80.10.GENE3D); PTHR11017 (PANTHER); IPR003657 (PROSITE_PROFILES); SSF52058 (SUPERFAMILY); IPR027417 (SUPERFAMILY); IPR036576 (SUPERFAMILY); IPR036576 (SUPERFAMILY)
Rr024669.t1	formin-like protein 5	F	GO:0003676	nucleic acid binding	mobidb-lite (MOBIDB_LITE)
Rr024669.t1	formin-like protein 5	P	GO:0015074	DNA integration	mobidb-lite (MOBIDB_LITE)
Rr024670.t1	retrovirus-related Pol polyprotein from transposon TNT 1-94	F	GO:0003676	nucleic acid binding	IPR013103 (PFAM); PTHR11439 (PANTHER); PTHR11439:SF204 (PANTHER); SSF56672 (SUPERFAMILY)
Rr024670.t1	retrovirus-related Pol polyprotein from transposon TNT 1-94	P	GO:0015074	DNA integration	IPR013103 (PFAM); PTHR11439 (PANTHER); PTHR11439:SF204 (PANTHER); SSF56672 (SUPERFAMILY)
Rr024671.t1	Retrovirus-related Pol polyprotein from transposon TNT 1-94	F	GO:0003676	nucleic acid binding	PF14223 (PFAM); IPR001584 (PFAM); IPR036397 (G3DSA:3.30.420.GENE3D); IPR025724 (PFAM); mobidb-lite (MOBIDB_LITE); mobidb-lite (MOBIDB_LITE); PTHR11439:SF234 (PANTHER); PTHR11439 (PANTHER); IPR001584 (PROSITE_PROFILES); IPR012337 (SUPERFAMILY)
Rr024671.t1	Retrovirus-related Pol polyprotein from transposon TNT 1-94	P	GO:0015074	DNA integration	PF14223 (PFAM); IPR001584 (PFAM); IPR036397 (G3DSA:3.30.420.GENE3D); IPR025724 (PFAM); mobidb-lite (MOBIDB_LITE); mobidb-lite (MOBIDB_LITE); PTHR11439:SF234 (PANTHER); PTHR11439 (PANTHER); IPR001584 (PROSITE_PROFILES); IPR012337 (SUPERFAMILY)
Rr024672.t1	Retrovirus-related Pol polyprotein from transposon TNT 1-94	F	GO:0003676	nucleic acid binding	IPR013103 (PFAM); mobidb-lite (MOBIDB_LITE); PTHR11439 (PANTHER); PTHR11439:SF204 (PANTHER); cd09272 (CDD); SSF56672 (SUPERFAMILY)
Rr024672.t1	Retrovirus-related Pol polyprotein from transposon TNT 1-94	F	GO:0008270	zinc ion binding	IPR013103 (PFAM); mobidb-lite (MOBIDB_LITE); PTHR11439 (PANTHER); PTHR11439:SF204 (PANTHER); cd09272 (CDD); SSF56672 (SUPERFAMILY)
Rr024672.t1	Retrovirus-related Pol polyprotein from transposon TNT 1-94	P	GO:0015074	DNA integration	IPR013103 (PFAM); mobidb-lite (MOBIDB_LITE); PTHR11439 (PANTHER); PTHR11439:SF204 (PANTHER); cd09272 (CDD); SSF56672 (SUPERFAMILY)
Rr024672.t1	Retrovirus-related Pol polyprotein from transposon TNT 1-94	P	GO:0015696	ammonium transport	IPR013103 (PFAM); mobidb-lite (MOBIDB_LITE); PTHR11439 (PANTHER); PTHR11439:SF204 (PANTHER); cd09272 (CDD); SSF56672 (SUPERFAMILY)
Rr024672.t1	Retrovirus-related Pol polyprotein from transposon TNT 1-94	C	GO:0016020	membrane	IPR013103 (PFAM); mobidb-lite (MOBIDB_LITE); PTHR11439 (PANTHER); PTHR11439:SF204 (PANTHER); cd09272 (CDD); SSF56672 (SUPERFAMILY)
Rr024673.t1	putative PB1 domain, transposase, MuDR, plant, Zinc finger, SWIM-type, MULE transposase	F	GO:0003676	nucleic acid binding	IPR004332 (PFAM); PF13456 (PFAM); IPR036397 (G3DSA:3.30.420.GENE3D); IPR000270 (PFAM); IPR007527 (PFAM); IPR018289 (PFAM); G3DSA:3.10.20.90 (GENE3D); mobidb-lite (MOBIDB_LITE); PTHR31973 (PANTHER); IPR007527 (PROSITE_PROFILES); cd06222 (CDD); SSF54277 (SUPERFAMILY); IPR012337 (SUPERFAMILY)
Rr024673.t1	putative PB1 domain, transposase, MuDR, plant, Zinc finger, SWIM-type, MULE transposase	F	GO:0005515	protein binding	IPR004332 (PFAM); PF13456 (PFAM); IPR036397 (G3DSA:3.30.420.GENE3D); IPR000270 (PFAM); IPR007527 (PFAM); IPR018289 (PFAM); G3DSA:3.10.20.90 (GENE3D); mobidb-lite (MOBIDB_LITE); PTHR31973 (PANTHER); IPR007527 (PROSITE_PROFILES); cd06222 (CDD); SSF54277 (SUPERFAMILY); IPR012337 (SUPERFAMILY)
Rr024673.t1	putative PB1 domain, transposase, MuDR, plant, Zinc finger, SWIM-type, MULE transposase	F	GO:0008270	zinc ion binding	IPR004332 (PFAM); PF13456 (PFAM); IPR036397 (G3DSA:3.30.420.GENE3D); IPR000270 (PFAM); IPR007527 (PFAM); IPR018289 (PFAM); G3DSA:3.10.20.90 (GENE3D); mobidb-lite (MOBIDB_LITE); PTHR31973 (PANTHER); IPR007527 (PROSITE_PROFILES); cd06222 (CDD); SSF54277 (SUPERFAMILY); IPR012337 (SUPERFAMILY)
Rr024674.t1	actin cytoskeleton-regulatory complex protein pan1-like	---NA---	---NA---	---NA---	G3DSA:3.40.395.10 (GENE3D); mobidb-lite (MOBIDB_LITE); IPR038765 (SUPERFAMILY)
Rr024675.t1	putative nuclease HARBI1	F	GO:0016788	hydrolase activity, acting on ester bonds	IPR006912 (PFAM); PTHR22930 (PANTHER); PTHR22930:SF52 (PANTHER)
Rr024677.t1	putative RNA-directed DNA polymerase	F	GO:0003676	nucleic acid binding	IPR036691 (G3DSA:3.60.10.GENE3D); PTHR33710 (PANTHER); IPR036691 (SUPERFAMILY)
Rr024677.t1	putative RNA-directed DNA polymerase	F	GO:0003677	DNA binding	IPR036691 (G3DSA:3.60.10.GENE3D); PTHR33710 (PANTHER); IPR036691 (SUPERFAMILY)
Rr024677.t1	putative RNA-directed DNA polymerase	F	GO:0004519	endonuclease activity	IPR036691 (G3DSA:3.60.10.GENE3D); PTHR33710 (PANTHER); IPR036691 (SUPERFAMILY)
Rr024677.t1	putative RNA-directed DNA polymerase	C	GO:0005622	intracellular	IPR036691 (G3DSA:3.60.10.GENE3D); PTHR33710 (PANTHER); IPR036691 (SUPERFAMILY)
Rr024677.t1	putative RNA-directed DNA polymerase	P	GO:0006281	DNA repair	IPR036691 (G3DSA:3.60.10.GENE3D); PTHR33710 (PANTHER); IPR036691 (SUPERFAMILY)
Rr024677.t1	putative RNA-directed DNA polymerase	P	GO:0090305	nucleic acid phosphodiester bond hydrolysis	IPR036691 (G3DSA:3.60.10.GENE3D); PTHR33710 (PANTHER); IPR036691 (SUPERFAMILY)
Rr024678.t1	TMV resistance protein N-like	F	GO:0003700	DNA-binding transcription factor activity	PR00364 (PRINTS); IPR036576 (G3DSA:2.20.25.GENE3D); IPR000157 (PFAM); IPR002182 (PFAM); IPR035897 (G3DSA:3.40.50.GENE3D); G3DSA:3.40.50.300 (GENE3D); IPR032675 (G3DSA:3.80.10.GENE3D); IPR011713 (PFAM); IPR003657 (PFAM); mobidb-lite (MOBIDB_LITE); IPR003657 (PROSITE_PROFILES); IPR000157 (PROSITE_PROFILES); IPR036576 (SUPERFAMILY); SSF52058 (SUPERFAMILY); IPR035897 (SUPERFAMILY); IPR036576 (SUPERFAMILY); IPR027417 (SUPERFAMILY)
Rr024678.t1	TMV resistance protein N-like	F	GO:0005515	protein binding	PR00364 (PRINTS); IPR036576 (G3DSA:2.20.25.GENE3D); IPR000157 (PFAM); IPR002182 (PFAM); IPR035897 (G3DSA:3.40.50.GENE3D); G3DSA:3.40.50.300 (GENE3D); IPR032675 (G3DSA:3.80.10.GENE3D); IPR011713 (PFAM); IPR003657 (PFAM); mobidb-lite (MOBIDB_LITE); IPR003657 (PROSITE_PROFILES); IPR000157 (PROSITE_PROFILES); IPR036576 (SUPERFAMILY); SSF52058 (SUPERFAMILY); IPR035897 (SUPERFAMILY); IPR036576 (SUPERFAMILY); IPR027417 (SUPERFAMILY)
Rr024678.t1	TMV resistance protein N-like	P	GO:0006355	regulation of transcription, DNA-templated	PR00364 (PRINTS); IPR036576 (G3DSA:2.20.25.GENE3D); IPR000157 (PFAM); IPR002182 (PFAM); IPR035897 (G3DSA:3.40.50.GENE3D); G3DSA:3.40.50.300 (GENE3D); IPR032675 (G3DSA:3.80.10.GENE3D); IPR011713 (PFAM); IPR003657 (PFAM); mobidb-lite (MOBIDB_LITE); IPR003657 (PROSITE_PROFILES); IPR000157 (PROSITE_PROFILES); IPR036576 (SUPERFAMILY); SSF52058 (SUPERFAMILY); IPR035897 (SUPERFAMILY); IPR036576 (SUPERFAMILY); IPR027417 (SUPERFAMILY)
Rr024678.t1	TMV resistance protein N-like	P	GO:0007165	signal transduction	PR00364 (PRINTS); IPR036576 (G3DSA:2.20.25.GENE3D); IPR000157 (PFAM); IPR002182 (PFAM); IPR035897 (G3DSA:3.40.50.GENE3D); G3DSA:3.40.50.300 (GENE3D); IPR032675 (G3DSA:3.80.10.GENE3D); IPR011713 (PFAM); IPR003657 (PFAM); mobidb-lite (MOBIDB_LITE); IPR003657 (PROSITE_PROFILES); IPR000157 (PROSITE_PROFILES); IPR036576 (SUPERFAMILY); SSF52058 (SUPERFAMILY); IPR035897 (SUPERFAMILY); IPR036576 (SUPERFAMILY); IPR027417 (SUPERFAMILY)
Rr024678.t1	TMV resistance protein N-like	F	GO:0043531	ADP binding	PR00364 (PRINTS); IPR036576 (G3DSA:2.20.25.GENE3D); IPR000157 (PFAM); IPR002182 (PFAM); IPR035897 (G3DSA:3.40.50.GENE3D); G3DSA:3.40.50.300 (GENE3D); IPR032675 (G3DSA:3.80.10.GENE3D); IPR011713 (PFAM); IPR003657 (PFAM); mobidb-lite (MOBIDB_LITE); IPR003657 (PROSITE_PROFILES); IPR000157 (PROSITE_PROFILES); IPR036576 (SUPERFAMILY); SSF52058 (SUPERFAMILY); IPR035897 (SUPERFAMILY); IPR036576 (SUPERFAMILY); IPR027417 (SUPERFAMILY)
Rr024678.t1	TMV resistance protein N-like	F	GO:0043565	sequence-specific DNA binding	PR00364 (PRINTS); IPR036576 (G3DSA:2.20.25.GENE3D); IPR000157 (PFAM); IPR002182 (PFAM); IPR035897 (G3DSA:3.40.50.GENE3D); G3DSA:3.40.50.300 (GENE3D); IPR032675 (G3DSA:3.80.10.GENE3D); IPR011713 (PFAM); IPR003657 (PFAM); mobidb-lite (MOBIDB_LITE); IPR003657 (PROSITE_PROFILES); IPR000157 (PROSITE_PROFILES); IPR036576 (SUPERFAMILY); SSF52058 (SUPERFAMILY); IPR035897 (SUPERFAMILY); IPR036576 (SUPERFAMILY); IPR027417 (SUPERFAMILY)
Rr024679.t1	probable aspartyl aminopeptidase isoform X1	P	GO:0006508	proteolysis	IPR001948 (PRINTS); IPR023358 (G3DSA:2.30.250.GENE3D); IPR001948 (PFAM); G3DSA:3.40.630.10 (GENE3D); mobidb-lite (MOBIDB_LITE); PTHR28570:SF11 (PANTHER); IPR001948 (PANTHER); cd05658 (CDD); SSF101821 (SUPERFAMILY); SSF53187 (SUPERFAMILY)
Rr024679.t1	probable aspartyl aminopeptidase isoform X1	P	GO:0006518	peptide metabolic process	IPR001948 (PRINTS); IPR023358 (G3DSA:2.30.250.GENE3D); IPR001948 (PFAM); G3DSA:3.40.630.10 (GENE3D); mobidb-lite (MOBIDB_LITE); PTHR28570:SF11 (PANTHER); IPR001948 (PANTHER); cd05658 (CDD); SSF101821 (SUPERFAMILY); SSF53187 (SUPERFAMILY)
Rr024679.t1	probable aspartyl aminopeptidase isoform X1	F	GO:0008270	zinc ion binding	IPR001948 (PRINTS); IPR023358 (G3DSA:2.30.250.GENE3D); IPR001948 (PFAM); G3DSA:3.40.630.10 (GENE3D); mobidb-lite (MOBIDB_LITE); PTHR28570:SF11 (PANTHER); IPR001948 (PANTHER); cd05658 (CDD); SSF101821 (SUPERFAMILY); SSF53187 (SUPERFAMILY)
Rr024679.t1	probable aspartyl aminopeptidase isoform X1	C	GO:0009570	chloroplast stroma	IPR001948 (PRINTS); IPR023358 (G3DSA:2.30.250.GENE3D); IPR001948 (PFAM); G3DSA:3.40.630.10 (GENE3D); mobidb-lite (MOBIDB_LITE); PTHR28570:SF11 (PANTHER); IPR001948 (PANTHER); cd05658 (CDD); SSF101821 (SUPERFAMILY); SSF53187 (SUPERFAMILY)
Rr024679.t1	probable aspartyl aminopeptidase isoform X1	F	GO:0070006	metalloaminopeptidase activity	IPR001948 (PRINTS); IPR023358 (G3DSA:2.30.250.GENE3D); IPR001948 (PFAM); G3DSA:3.40.630.10 (GENE3D); mobidb-lite (MOBIDB_LITE); PTHR28570:SF11 (PANTHER); IPR001948 (PANTHER); cd05658 (CDD); SSF101821 (SUPERFAMILY); SSF53187 (SUPERFAMILY)
Rr024680.t1	uncharacterized protein LOC109947301	---NA---	---NA---	---NA---	IPR005162 (PFAM); IPR000477 (PFAM); IPR021109 (G3DSA:2.40.70.GENE3D); G3DSA:3.30.70.270 (GENE3D); G3DSA:3.10.10.10 (GENE3D); mobidb-lite (MOBIDB_LITE); mobidb-lite (MOBIDB_LITE); PTHR24559 (PANTHER); PTHR24559:SF250 (PANTHER); IPR000477 (PROSITE_PROFILES); cd00303 (CDD); cd01647 (CDD); SSF56672 (SUPERFAMILY)
Rr024684.t1	serine/threonine-protein phosphatase PP-X isozyme 2 isoform X2	F	GO:0004721	phosphoprotein phosphatase activity	IPR029052 (G3DSA:3.60.21.GENE3D)
Rr024684.t1	serine/threonine-protein phosphatase PP-X isozyme 2 isoform X2	P	GO:0006470	protein dephosphorylation	IPR029052 (G3DSA:3.60.21.GENE3D)
Rr024686.t1	histidine protein methyltransferase 1 homolog	F	GO:0008168	methyltransferase activity	IPR019410 (PFAM); G3DSA:3.40.50.150 (GENE3D); mobidb-lite (MOBIDB_LITE); PTHR14614:SF43 (PANTHER); PTHR14614 (PANTHER); PTHR14614:SF43 (PANTHER); PTHR14614 (PANTHER); cd02440 (CDD); IPR029063 (SUPERFAMILY)
Rr024686.t1	histidine protein methyltransferase 1 homolog	P	GO:0032259	methylation	IPR019410 (PFAM); G3DSA:3.40.50.150 (GENE3D); mobidb-lite (MOBIDB_LITE); PTHR14614:SF43 (PANTHER); PTHR14614 (PANTHER); PTHR14614:SF43 (PANTHER); PTHR14614 (PANTHER); cd02440 (CDD); IPR029063 (SUPERFAMILY)
Rr024687.t1	protein RALF-like 32	C	GO:0009506	plasmodesma	IPR008801 (PFAM); PTHR33136 (PANTHER); PTHR33136:SF3 (PANTHER)
Rr024687.t1	protein RALF-like 32	C	GO:0016020	membrane	IPR008801 (PFAM); PTHR33136 (PANTHER); PTHR33136:SF3 (PANTHER)
Rr024687.t1	protein RALF-like 32	P	GO:0019722	calcium-mediated signaling	IPR008801 (PFAM); PTHR33136 (PANTHER); PTHR33136:SF3 (PANTHER)
Rr024688.t1	Protein jagunal	C	GO:0005789	endoplasmic reticulum membrane	mobidb-lite (MOBIDB_LITE); mobidb-lite (MOBIDB_LITE)
Rr024688.t1	Protein jagunal	P	GO:0007029	endoplasmic reticulum organization	mobidb-lite (MOBIDB_LITE); mobidb-lite (MOBIDB_LITE)
Rr024688.t1	Protein jagunal	C	GO:0016021	integral component of membrane	mobidb-lite (MOBIDB_LITE); mobidb-lite (MOBIDB_LITE)
Rr024689.t1	uncharacterized protein LOC112177468	F	GO:0003676	nucleic acid binding	PF13456 (PFAM); IPR036397 (G3DSA:3.30.420.GENE3D); IPR002156 (PROSITE_PROFILES); cd09279 (CDD); IPR012337 (SUPERFAMILY)
Rr024689.t1	uncharacterized protein LOC112177468	F	GO:0004523	RNA-DNA hybrid ribonuclease activity	PF13456 (PFAM); IPR036397 (G3DSA:3.30.420.GENE3D); IPR002156 (PROSITE_PROFILES); cd09279 (CDD); IPR012337 (SUPERFAMILY)
Rr024690.t1	probable sodium/metabolite cotransporter BASS4, chloroplastic	C	GO:0016020	membrane	IPR038770 (G3DSA:1.20.1530.GENE3D); IPR016833 (PFAM); IPR016833 (PANTHER); PTHR18640:SF9 (PANTHER)
Rr024692.t1	DPH4 homolog	F	GO:0046872	metal ion binding	IPR001623 (PRINTS); IPR036869 (G3DSA:1.10.287.GENE3D); IPR007872 (PFAM); IPR001623 (PFAM); IPR036671 (G3DSA:3.10.660.GENE3D); PTHR21454 (PANTHER); PTHR21454:SF14 (PANTHER); IPR001623 (PROSITE_PROFILES); IPR007872 (PROSITE_PROFILES); IPR001623 (CDD); IPR036671 (SUPERFAMILY); IPR036869 (SUPERFAMILY)
Rr024693.t1	F-box/FBD/LRR-repeat protein At5g22700-like	---NA---	---NA---	---NA---	IPR032675 (G3DSA:3.80.10.GENE3D); PTHR31639 (PANTHER); SSF52047 (SUPERFAMILY)
Rr024694.t1	putative dihydrolipoyllysine-residue acetyltransferase	---NA---	---NA---	---NA---	IPR029058 (G3DSA:3.40.50.GENE3D); IPR000073 (PFAM); PTHR10992 (PANTHER); PTHR10992:SF740 (PANTHER); cd09272 (CDD); IPR029058 (SUPERFAMILY)
Rr024695.t1	Diphosphomevalonate decarboxylase	F	GO:0004163	diphosphomevalonate decarboxylase activity	IPR014721 (G3DSA:3.30.230.GENE3D); IPR036554 (G3DSA:3.30.70.GENE3D); IPR005935 (PIRSF); IPR006204 (PFAM); IPR036554 (G3DSA:3.30.70.GENE3D); IPR029765 (TIGRFAM); PTHR10977 (PANTHER); IPR036554 (SUPERFAMILY); IPR020568 (SUPERFAMILY)
Rr024695.t1	Diphosphomevalonate decarboxylase	F	GO:0005524	ATP binding	IPR014721 (G3DSA:3.30.230.GENE3D); IPR036554 (G3DSA:3.30.70.GENE3D); IPR005935 (PIRSF); IPR006204 (PFAM); IPR036554 (G3DSA:3.30.70.GENE3D); IPR029765 (TIGRFAM); PTHR10977 (PANTHER); IPR036554 (SUPERFAMILY); IPR020568 (SUPERFAMILY)
Rr024695.t1	Diphosphomevalonate decarboxylase	C	GO:0005829	cytosol	IPR014721 (G3DSA:3.30.230.GENE3D); IPR036554 (G3DSA:3.30.70.GENE3D); IPR005935 (PIRSF); IPR006204 (PFAM); IPR036554 (G3DSA:3.30.70.GENE3D); IPR029765 (TIGRFAM); PTHR10977 (PANTHER); IPR036554 (SUPERFAMILY); IPR020568 (SUPERFAMILY)
Rr024695.t1	Diphosphomevalonate decarboxylase	P	GO:0016126	sterol biosynthetic process	IPR014721 (G3DSA:3.30.230.GENE3D); IPR036554 (G3DSA:3.30.70.GENE3D); IPR005935 (PIRSF); IPR006204 (PFAM); IPR036554 (G3DSA:3.30.70.GENE3D); IPR029765 (TIGRFAM); PTHR10977 (PANTHER); IPR036554 (SUPERFAMILY); IPR020568 (SUPERFAMILY)
Rr024695.t1	Diphosphomevalonate decarboxylase	P	GO:0019287	isopentenyl diphosphate biosynthetic process, mevalonate pathway	IPR014721 (G3DSA:3.30.230.GENE3D); IPR036554 (G3DSA:3.30.70.GENE3D); IPR005935 (PIRSF); IPR006204 (PFAM); IPR036554 (G3DSA:3.30.70.GENE3D); IPR029765 (TIGRFAM); PTHR10977 (PANTHER); IPR036554 (SUPERFAMILY); IPR020568 (SUPERFAMILY)
Rr024696.t1	protein trichome birefringence-like 36	---NA---	---NA---	---NA---	IPR025846 (PFAM); IPR026057 (PFAM); IPR029962 (PANTHER); PTHR32285:SF52 (PANTHER)
Rr024697.t1	putative soluble epoxide hydrolase	F	GO:0016787	hydrolase activity	IPR000639 (PRINTS); IPR000073 (PRINTS); IPR029058 (G3DSA:3.40.50.GENE3D); IPR000073 (PFAM); PTHR43329 (PANTHER); PTHR43329:SF19 (PANTHER); IPR029058 (SUPERFAMILY)
Rr024701.t1	protein RTF1 homolog	F	GO:0001076	obsolete transcription factor activity, RNA polymerase II transcription factor binding	IPR004343 (PFAM); IPR036128 (G3DSA:2.170.260.GENE3D); mobidb-lite (MOBIDB_LITE); mobidb-lite (MOBIDB_LITE); PTHR13115:SF8 (PANTHER); IPR031102 (PANTHER); IPR004343 (PROSITE_PROFILES); IPR036128 (SUPERFAMILY)
Rr024701.t1	protein RTF1 homolog	F	GO:0003677	DNA binding	IPR004343 (PFAM); IPR036128 (G3DSA:2.170.260.GENE3D); mobidb-lite (MOBIDB_LITE); mobidb-lite (MOBIDB_LITE); PTHR13115:SF8 (PANTHER); IPR031102 (PANTHER); IPR004343 (PROSITE_PROFILES); IPR036128 (SUPERFAMILY)
Rr024701.t1	protein RTF1 homolog	P	GO:0006357	regulation of transcription by RNA polymerase II	IPR004343 (PFAM); IPR036128 (G3DSA:2.170.260.GENE3D); mobidb-lite (MOBIDB_LITE); mobidb-lite (MOBIDB_LITE); PTHR13115:SF8 (PANTHER); IPR031102 (PANTHER); IPR004343 (PROSITE_PROFILES); IPR036128 (SUPERFAMILY)
Rr024701.t1	protein RTF1 homolog	P	GO:0006368	transcription elongation from RNA polymerase II promoter	IPR004343 (PFAM); IPR036128 (G3DSA:2.170.260.GENE3D); mobidb-lite (MOBIDB_LITE); mobidb-lite (MOBIDB_LITE); PTHR13115:SF8 (PANTHER); IPR031102 (PANTHER); IPR004343 (PROSITE_PROFILES); IPR036128 (SUPERFAMILY)
Rr024701.t1	protein RTF1 homolog	P	GO:0016570	histone modification	IPR004343 (PFAM); IPR036128 (G3DSA:2.170.260.GENE3D); mobidb-lite (MOBIDB_LITE); mobidb-lite (MOBIDB_LITE); PTHR13115:SF8 (PANTHER); IPR031102 (PANTHER); IPR004343 (PROSITE_PROFILES); IPR036128 (SUPERFAMILY)
Rr024701.t1	protein RTF1 homolog	C	GO:0016593	Cdc73/Paf1 complex	IPR004343 (PFAM); IPR036128 (G3DSA:2.170.260.GENE3D); mobidb-lite (MOBIDB_LITE); mobidb-lite (MOBIDB_LITE); PTHR13115:SF8 (PANTHER); IPR031102 (PANTHER); IPR004343 (PROSITE_PROFILES); IPR036128 (SUPERFAMILY)
Rr024701.t1	protein RTF1 homolog	F	GO:1990269	RNA polymerase II C-terminal domain phosphoserine binding	IPR004343 (PFAM); IPR036128 (G3DSA:2.170.260.GENE3D); mobidb-lite (MOBIDB_LITE); mobidb-lite (MOBIDB_LITE); PTHR13115:SF8 (PANTHER); IPR031102 (PANTHER); IPR004343 (PROSITE_PROFILES); IPR036128 (SUPERFAMILY)
Rr024704.t1	uncharacterized methyltransferase At2g41040, chloroplastic	F	GO:0008168	methyltransferase activity	G3DSA:3.40.50.150 (GENE3D); IPR013216 (PFAM); PTHR43591 (PANTHER); PTHR43591:SF19 (PANTHER); cd02440 (CDD); IPR029063 (SUPERFAMILY)
Rr024704.t1	uncharacterized methyltransferase At2g41040, chloroplastic	P	GO:0032259	methylation	G3DSA:3.40.50.150 (GENE3D); IPR013216 (PFAM); PTHR43591 (PANTHER); PTHR43591:SF19 (PANTHER); cd02440 (CDD); IPR029063 (SUPERFAMILY)
Rr024705.t1	uncharacterized methyltransferase At2g41040, chloroplastic	C	GO:0005622	intracellular	G3DSA:3.40.50.150 (GENE3D); IPR006734 (PFAM); IPR013216 (PFAM); mobidb-lite (MOBIDB_LITE); PTHR31065 (PANTHER); PTHR31065 (PANTHER); PTHR31065:SF11 (PANTHER); IPR000315 (PROSITE_PROFILES); cd02440 (CDD); IPR029063 (SUPERFAMILY)
Rr024705.t1	uncharacterized methyltransferase At2g41040, chloroplastic	F	GO:0008168	methyltransferase activity	G3DSA:3.40.50.150 (GENE3D); IPR006734 (PFAM); IPR013216 (PFAM); mobidb-lite (MOBIDB_LITE); PTHR31065 (PANTHER); PTHR31065 (PANTHER); PTHR31065:SF11 (PANTHER); IPR000315 (PROSITE_PROFILES); cd02440 (CDD); IPR029063 (SUPERFAMILY)
Rr024705.t1	uncharacterized methyltransferase At2g41040, chloroplastic	F	GO:0008270	zinc ion binding	G3DSA:3.40.50.150 (GENE3D); IPR006734 (PFAM); IPR013216 (PFAM); mobidb-lite (MOBIDB_LITE); PTHR31065 (PANTHER); PTHR31065 (PANTHER); PTHR31065:SF11 (PANTHER); IPR000315 (PROSITE_PROFILES); cd02440 (CDD); IPR029063 (SUPERFAMILY)
Rr024705.t1	uncharacterized methyltransferase At2g41040, chloroplastic	P	GO:0032259	methylation	G3DSA:3.40.50.150 (GENE3D); IPR006734 (PFAM); IPR013216 (PFAM); mobidb-lite (MOBIDB_LITE); PTHR31065 (PANTHER); PTHR31065 (PANTHER); PTHR31065:SF11 (PANTHER); IPR000315 (PROSITE_PROFILES); cd02440 (CDD); IPR029063 (SUPERFAMILY)
Rr024706.t1	putative mycobacterial pentapeptide	C	GO:0016020	membrane	PTHR31414 (PANTHER); PTHR31414:SF13 (PANTHER); PTHR31414 (PANTHER); PTHR31414:SF13 (PANTHER)
Rr024707.t1	uncharacterized serine-rich protein C215.13-like	---NA---	---NA---	---NA---	mobidb-lite (MOBIDB_LITE); mobidb-lite (MOBIDB_LITE); PTHR33132:SF12 (PANTHER); PTHR33132 (PANTHER)
Rr024709.t1	protein NUCLEAR FUSION DEFECTIVE 4-like	C	GO:0016021	integral component of membrane	G3DSA:1.20.1250.20 (GENE3D); IPR010658 (PFAM); G3DSA:1.20.1250.20 (GENE3D); PTHR21576 (PANTHER); PTHR21576:SF48 (PANTHER); IPR020846 (CDD); IPR036259 (SUPERFAMILY); IPR036259 (SUPERFAMILY)
Rr024710.t1	protein OS-9 homolog	C	GO:0005788	endoplasmic reticulum lumen	IPR012913 (PFAM); IPR009011 (G3DSA:2.70.130.GENE3D); PTHR15414 (PANTHER)
Rr024710.t1	protein OS-9 homolog	P	GO:0030433	ubiquitin-dependent ERAD pathway	IPR012913 (PFAM); IPR009011 (G3DSA:2.70.130.GENE3D); PTHR15414 (PANTHER)
Rr024710.t1	protein OS-9 homolog	P	GO:0030970	retrograde protein transport, ER to cytosol	IPR012913 (PFAM); IPR009011 (G3DSA:2.70.130.GENE3D); PTHR15414 (PANTHER)
Rr024711.t1	Mitogen-activated protein kinase kinase kinase	---NA---	---NA---	---NA---	G3DSA:1.10.150.50 (GENE3D); PTHR33915 (PANTHER); PTHR33915 (PANTHER); PTHR33915:SF3 (PANTHER); PTHR33915:SF3 (PANTHER); cd09487 (CDD); IPR013761 (SUPERFAMILY)
Rr024712.t1	calcium uptake protein 1, mitochondrial-like	F	GO:0005509	calcium ion binding	G3DSA:1.10.238.10 (GENE3D); IPR002048 (PFAM); G3DSA:1.10.238.10 (GENE3D); IPR002048 (PFAM); PTHR12294:SF12 (PANTHER); PTHR12294 (PANTHER); IPR002048 (PROSITE_PROFILES); IPR002048 (PROSITE_PROFILES); IPR002048 (PROSITE_PROFILES); IPR002048 (PROSITE_PROFILES); cd15900 (CDD); IPR002048 (CDD); IPR011992 (SUPERFAMILY); IPR011992 (SUPERFAMILY)
Rr024713.t1	putative nuclease HARBI1	---NA---	---NA---	---NA---	IPR027806 (PFAM); mobidb-lite (MOBIDB_LITE); PTHR22930 (PANTHER); PTHR22930:SF87 (PANTHER)
Rr024714.t1	NEDD8 ultimate buster 1	F	GO:0005515	protein binding	IPR015940 (PFAM); G3DSA:1.10.8.10 (GENE3D); G3DSA:3.10.20.90 (GENE3D); G3DSA:1.10.8.10 (GENE3D); G3DSA:1.10.8.10 (GENE3D); mobidb-lite (MOBIDB_LITE); mobidb-lite (MOBIDB_LITE); PTHR12948 (PANTHER); IPR015940 (PROSITE_PROFILES); IPR000626 (PROSITE_PROFILES); IPR015940 (PROSITE_PROFILES); IPR015940 (PROSITE_PROFILES); cd01769 (CDD); IPR009060 (SUPERFAMILY); IPR029071 (SUPERFAMILY); IPR009060 (SUPERFAMILY); IPR009060 (SUPERFAMILY)
Rr024715.t1	protein OS-9 homolog	---NA---	---NA---	---NA---	IPR012913 (PFAM); IPR009011 (G3DSA:2.70.130.GENE3D); PTHR15414 (PANTHER); SSF50911 (SUPERFAMILY)
Rr024716.t1	HSP-interacting protein	F	GO:0005515	protein binding	IPR000270 (PFAM); IPR011990 (G3DSA:1.25.40.GENE3D); G3DSA:3.10.20.90 (GENE3D); mobidb-lite (MOBIDB_LITE); mobidb-lite (MOBIDB_LITE); mobidb-lite (MOBIDB_LITE); PTHR22904:SF392 (PANTHER); PTHR22904 (PANTHER); IPR019734 (PROSITE_PROFILES); IPR019734 (PROSITE_PROFILES); IPR000270 (PROSITE_PROFILES); IPR013026 (PROSITE_PROFILES); IPR013026 (PROSITE_PROFILES); cd05992 (CDD); IPR011990 (SUPERFAMILY); SSF54277 (SUPERFAMILY)
Rr024717.t1	DEAD-box ATP-dependent RNA helicase 28	F	GO:0003676	nucleic acid binding	G3DSA:3.40.50.300 (GENE3D); IPR011545 (PFAM); G3DSA:3.40.50.300 (GENE3D); IPR001650 (PFAM); mobidb-lite (MOBIDB_LITE); mobidb-lite (MOBIDB_LITE); mobidb-lite (MOBIDB_LITE); mobidb-lite (MOBIDB_LITE); PTHR24031 (PANTHER); PTHR24031:SF541 (PANTHER); IPR014001 (PROSITE_PROFILES); IPR014014 (PROSITE_PROFILES); IPR001650 (PROSITE_PROFILES); cd00268 (CDD); IPR001650 (CDD); IPR027417 (SUPERFAMILY)
Rr024717.t1	DEAD-box ATP-dependent RNA helicase 28	F	GO:0004004	ATP-dependent RNA helicase activity	G3DSA:3.40.50.300 (GENE3D); IPR011545 (PFAM); G3DSA:3.40.50.300 (GENE3D); IPR001650 (PFAM); mobidb-lite (MOBIDB_LITE); mobidb-lite (MOBIDB_LITE); mobidb-lite (MOBIDB_LITE); mobidb-lite (MOBIDB_LITE); PTHR24031 (PANTHER); PTHR24031:SF541 (PANTHER); IPR014001 (PROSITE_PROFILES); IPR014014 (PROSITE_PROFILES); IPR001650 (PROSITE_PROFILES); cd00268 (CDD); IPR001650 (CDD); IPR027417 (SUPERFAMILY)
Rr024717.t1	DEAD-box ATP-dependent RNA helicase 28	F	GO:0005524	ATP binding	G3DSA:3.40.50.300 (GENE3D); IPR011545 (PFAM); G3DSA:3.40.50.300 (GENE3D); IPR001650 (PFAM); mobidb-lite (MOBIDB_LITE); mobidb-lite (MOBIDB_LITE); mobidb-lite (MOBIDB_LITE); mobidb-lite (MOBIDB_LITE); PTHR24031 (PANTHER); PTHR24031:SF541 (PANTHER); IPR014001 (PROSITE_PROFILES); IPR014014 (PROSITE_PROFILES); IPR001650 (PROSITE_PROFILES); cd00268 (CDD); IPR001650 (CDD); IPR027417 (SUPERFAMILY)
Rr024717.t1	DEAD-box ATP-dependent RNA helicase 28	C	GO:0005730	nucleolus	G3DSA:3.40.50.300 (GENE3D); IPR011545 (PFAM); G3DSA:3.40.50.300 (GENE3D); IPR001650 (PFAM); mobidb-lite (MOBIDB_LITE); mobidb-lite (MOBIDB_LITE); mobidb-lite (MOBIDB_LITE); mobidb-lite (MOBIDB_LITE); PTHR24031 (PANTHER); PTHR24031:SF541 (PANTHER); IPR014001 (PROSITE_PROFILES); IPR014014 (PROSITE_PROFILES); IPR001650 (PROSITE_PROFILES); cd00268 (CDD); IPR001650 (CDD); IPR027417 (SUPERFAMILY)
Rr024717.t1	DEAD-box ATP-dependent RNA helicase 28	C	GO:0005737	cytoplasm	G3DSA:3.40.50.300 (GENE3D); IPR011545 (PFAM); G3DSA:3.40.50.300 (GENE3D); IPR001650 (PFAM); mobidb-lite (MOBIDB_LITE); mobidb-lite (MOBIDB_LITE); mobidb-lite (MOBIDB_LITE); mobidb-lite (MOBIDB_LITE); PTHR24031 (PANTHER); PTHR24031:SF541 (PANTHER); IPR014001 (PROSITE_PROFILES); IPR014014 (PROSITE_PROFILES); IPR001650 (PROSITE_PROFILES); cd00268 (CDD); IPR001650 (CDD); IPR027417 (SUPERFAMILY)
Rr024717.t1	DEAD-box ATP-dependent RNA helicase 28	P	GO:0010501	RNA secondary structure unwinding	G3DSA:3.40.50.300 (GENE3D); IPR011545 (PFAM); G3DSA:3.40.50.300 (GENE3D); IPR001650 (PFAM); mobidb-lite (MOBIDB_LITE); mobidb-lite (MOBIDB_LITE); mobidb-lite (MOBIDB_LITE); mobidb-lite (MOBIDB_LITE); PTHR24031 (PANTHER); PTHR24031:SF541 (PANTHER); IPR014001 (PROSITE_PROFILES); IPR014014 (PROSITE_PROFILES); IPR001650 (PROSITE_PROFILES); cd00268 (CDD); IPR001650 (CDD); IPR027417 (SUPERFAMILY)
Rr024718.t1	F-box/LRR-repeat protein 14-like	F	GO:0005515	protein binding	IPR026906 (PFAM); IPR032675 (G3DSA:3.80.10.GENE3D); IPR001611 (PFAM); IPR032675 (G3DSA:3.80.10.GENE3D); IPR001611 (PFAM); PTHR44306 (PANTHER); PTHR44306:SF1 (PANTHER); PTHR44306:SF1 (PANTHER); PTHR44306 (PANTHER); SSF52047 (SUPERFAMILY)
Rr024719.t1	protein S-acyltransferase 24	F	GO:0005515	protein binding	IPR020683 (PFAM); IPR001594 (PFAM); IPR036770 (G3DSA:1.25.40.GENE3D); IPR036770 (G3DSA:1.25.40.GENE3D); mobidb-lite (MOBIDB_LITE); mobidb-lite (MOBIDB_LITE); PTHR24161:SF22 (PANTHER); PTHR24161 (PANTHER); PTHR24161 (PANTHER); PS50216 (PROSITE_PROFILES); IPR020683 (PROSITE_PROFILES); IPR002110 (PROSITE_PROFILES); IPR002110 (PROSITE_PROFILES); IPR002110 (PROSITE_PROFILES); IPR002110 (PROSITE_PROFILES); IPR020683 (CDD); IPR036770 (SUPERFAMILY)
Rr024719.t1	protein S-acyltransferase 24	C	GO:0016021	integral component of membrane	IPR020683 (PFAM); IPR001594 (PFAM); IPR036770 (G3DSA:1.25.40.GENE3D); IPR036770 (G3DSA:1.25.40.GENE3D); mobidb-lite (MOBIDB_LITE); mobidb-lite (MOBIDB_LITE); PTHR24161:SF22 (PANTHER); PTHR24161 (PANTHER); PTHR24161 (PANTHER); PS50216 (PROSITE_PROFILES); IPR020683 (PROSITE_PROFILES); IPR002110 (PROSITE_PROFILES); IPR002110 (PROSITE_PROFILES); IPR002110 (PROSITE_PROFILES); IPR002110 (PROSITE_PROFILES); IPR020683 (CDD); IPR036770 (SUPERFAMILY)
Rr024719.t1	protein S-acyltransferase 24	F	GO:0019706	protein-cysteine S-palmitoyltransferase activity	IPR020683 (PFAM); IPR001594 (PFAM); IPR036770 (G3DSA:1.25.40.GENE3D); IPR036770 (G3DSA:1.25.40.GENE3D); mobidb-lite (MOBIDB_LITE); mobidb-lite (MOBIDB_LITE); PTHR24161:SF22 (PANTHER); PTHR24161 (PANTHER); PTHR24161 (PANTHER); PS50216 (PROSITE_PROFILES); IPR020683 (PROSITE_PROFILES); IPR002110 (PROSITE_PROFILES); IPR002110 (PROSITE_PROFILES); IPR002110 (PROSITE_PROFILES); IPR002110 (PROSITE_PROFILES); IPR020683 (CDD); IPR036770 (SUPERFAMILY)
Rr024720.t1	glutamic acid-rich protein	C	GO:0016021	integral component of membrane	mobidb-lite (MOBIDB_LITE); PTHR35711 (PANTHER)
Rr024721.t1	vegetative cell wall protein gp1-like	F	GO:0005199	structural constituent of cell wall	PR01217 (PRINTS); mobidb-lite (MOBIDB_LITE)
Rr024721.t1	vegetative cell wall protein gp1-like	C	GO:0009277	fungal-type cell wall	PR01217 (PRINTS); mobidb-lite (MOBIDB_LITE)
Rr024721.t1	vegetative cell wall protein gp1-like	P	GO:0031505	fungal-type cell wall organization	PR01217 (PRINTS); mobidb-lite (MOBIDB_LITE)
Rr024722.t1	nucleosome assembly protein 1;4	C	GO:0005634	nucleus	IPR002164 (PFAM); G3DSA:3.30.1120.90 (GENE3D); IPR002164 (PANTHER); IPR002164 (PANTHER); PTHR11875:SF99 (PANTHER); PTHR11875:SF99 (PANTHER); IPR037231 (SUPERFAMILY)
Rr024722.t1	nucleosome assembly protein 1;4	P	GO:0006334	nucleosome assembly	IPR002164 (PFAM); G3DSA:3.30.1120.90 (GENE3D); IPR002164 (PANTHER); IPR002164 (PANTHER); PTHR11875:SF99 (PANTHER); PTHR11875:SF99 (PANTHER); IPR037231 (SUPERFAMILY)
Rr024723.t1	putative Prolamin-like domain-containing protein	P	GO:0008150	biological_process	IPR008502 (PFAM); PTHR31181 (PANTHER); PTHR31181:SF51 (PANTHER)
Rr024723.t1	putative Prolamin-like domain-containing protein	C	GO:0016021	integral component of membrane	IPR008502 (PFAM); PTHR31181 (PANTHER); PTHR31181:SF51 (PANTHER)
Rr024724.t1	nucleosome assembly protein 1;1-like	C	GO:0005634	nucleus	G3DSA:3.30.1120.90 (GENE3D); IPR002164 (PFAM); PTHR11875:SF101 (PANTHER); IPR002164 (PANTHER); PTHR11875:SF101 (PANTHER); IPR002164 (PANTHER); IPR037231 (SUPERFAMILY)
Rr024724.t1	nucleosome assembly protein 1;1-like	P	GO:0006334	nucleosome assembly	G3DSA:3.30.1120.90 (GENE3D); IPR002164 (PFAM); PTHR11875:SF101 (PANTHER); IPR002164 (PANTHER); PTHR11875:SF101 (PANTHER); IPR002164 (PANTHER); IPR037231 (SUPERFAMILY)
Rr024727.t1	probable anion transporter 6, chloroplastic	C	GO:0016021	integral component of membrane	IPR011701 (PFAM); G3DSA:1.20.1250.20 (GENE3D); G3DSA:1.20.1250.20 (GENE3D); mobidb-lite (MOBIDB_LITE); PTHR11662 (PANTHER); PTHR11662:SF243 (PANTHER); PTHR11662:SF243 (PANTHER); PTHR11662 (PANTHER); IPR020846 (PROSITE_PROFILES); IPR020846 (CDD); IPR036259 (SUPERFAMILY)
Rr024727.t1	probable anion transporter 6, chloroplastic	P	GO:0055085	transmembrane transport	IPR011701 (PFAM); G3DSA:1.20.1250.20 (GENE3D); G3DSA:1.20.1250.20 (GENE3D); mobidb-lite (MOBIDB_LITE); PTHR11662 (PANTHER); PTHR11662:SF243 (PANTHER); PTHR11662:SF243 (PANTHER); PTHR11662 (PANTHER); IPR020846 (PROSITE_PROFILES); IPR020846 (CDD); IPR036259 (SUPERFAMILY)
Rr024728.t1	codeine O-demethylase-like	F	GO:0016491	oxidoreductase activity	IPR026992 (PFAM); IPR027443 (G3DSA:2.60.120.GENE3D); IPR005123 (PFAM); mobidb-lite (MOBIDB_LITE); PTHR10209:SF218 (PANTHER); PTHR10209 (PANTHER); IPR005123 (PROSITE_PROFILES); SSF51197 (SUPERFAMILY)
Rr024728.t1	codeine O-demethylase-like	F	GO:0046872	metal ion binding	IPR026992 (PFAM); IPR027443 (G3DSA:2.60.120.GENE3D); IPR005123 (PFAM); mobidb-lite (MOBIDB_LITE); PTHR10209:SF218 (PANTHER); PTHR10209 (PANTHER); IPR005123 (PROSITE_PROFILES); SSF51197 (SUPERFAMILY)
Rr024728.t1	codeine O-demethylase-like	P	GO:0055114	oxidation-reduction process	IPR026992 (PFAM); IPR027443 (G3DSA:2.60.120.GENE3D); IPR005123 (PFAM); mobidb-lite (MOBIDB_LITE); PTHR10209:SF218 (PANTHER); PTHR10209 (PANTHER); IPR005123 (PROSITE_PROFILES); SSF51197 (SUPERFAMILY)
Rr024729.t1	protein SRG1-like	F	GO:0046872	metal ion binding	IPR005123 (PFAM); IPR027443 (G3DSA:2.60.120.GENE3D); IPR026992 (PFAM); PTHR10209:SF385 (PANTHER); PTHR10209 (PANTHER); IPR005123 (PROSITE_PROFILES); SSF51197 (SUPERFAMILY)
Rr024729.t1	protein SRG1-like	F	GO:0051213	dioxygenase activity	IPR005123 (PFAM); IPR027443 (G3DSA:2.60.120.GENE3D); IPR026992 (PFAM); PTHR10209:SF385 (PANTHER); PTHR10209 (PANTHER); IPR005123 (PROSITE_PROFILES); SSF51197 (SUPERFAMILY)
Rr024729.t1	protein SRG1-like	P	GO:0055114	oxidation-reduction process	IPR005123 (PFAM); IPR027443 (G3DSA:2.60.120.GENE3D); IPR026992 (PFAM); PTHR10209:SF385 (PANTHER); PTHR10209 (PANTHER); IPR005123 (PROSITE_PROFILES); SSF51197 (SUPERFAMILY)
Rr024730.t1	arogenate dehydrogenase 1, chloroplastic	F	GO:0004665	prephenate dehydrogenase (NADP+) activity	IPR003099 (PFAM); G3DSA:3.40.50.720 (GENE3D); mobidb-lite (MOBIDB_LITE); PTHR43207 (PANTHER); PTHR43207:SF2 (PANTHER); IPR003099 (PROSITE_PROFILES); IPR003099 (PROSITE_PROFILES); IPR008927 (SUPERFAMILY); IPR008927 (SUPERFAMILY); IPR036291 (SUPERFAMILY); IPR036291 (SUPERFAMILY)
Rr024730.t1	arogenate dehydrogenase 1, chloroplastic	P	GO:0006571	tyrosine biosynthetic process	IPR003099 (PFAM); G3DSA:3.40.50.720 (GENE3D); mobidb-lite (MOBIDB_LITE); PTHR43207 (PANTHER); PTHR43207:SF2 (PANTHER); IPR003099 (PROSITE_PROFILES); IPR003099 (PROSITE_PROFILES); IPR008927 (SUPERFAMILY); IPR008927 (SUPERFAMILY); IPR036291 (SUPERFAMILY); IPR036291 (SUPERFAMILY)
Rr024730.t1	arogenate dehydrogenase 1, chloroplastic	F	GO:0008977	prephenate dehydrogenase (NAD+) activity	IPR003099 (PFAM); G3DSA:3.40.50.720 (GENE3D); mobidb-lite (MOBIDB_LITE); PTHR43207 (PANTHER); PTHR43207:SF2 (PANTHER); IPR003099 (PROSITE_PROFILES); IPR003099 (PROSITE_PROFILES); IPR008927 (SUPERFAMILY); IPR008927 (SUPERFAMILY); IPR036291 (SUPERFAMILY); IPR036291 (SUPERFAMILY)
Rr024730.t1	arogenate dehydrogenase 1, chloroplastic	P	GO:0055114	oxidation-reduction process	IPR003099 (PFAM); G3DSA:3.40.50.720 (GENE3D); mobidb-lite (MOBIDB_LITE); PTHR43207 (PANTHER); PTHR43207:SF2 (PANTHER); IPR003099 (PROSITE_PROFILES); IPR003099 (PROSITE_PROFILES); IPR008927 (SUPERFAMILY); IPR008927 (SUPERFAMILY); IPR036291 (SUPERFAMILY); IPR036291 (SUPERFAMILY)
Rr024732.t1	43kDa postsynaptic protein	F	GO:0046872	metal ion binding	IPR027370 (PFAM); IPR013083 (G3DSA:3.30.40.GENE3D); mobidb-lite (MOBIDB_LITE); mobidb-lite (MOBIDB_LITE); PTHR31150 (PANTHER); PTHR31150:SF6 (PANTHER); IPR001841 (PROSITE_PROFILES); SSF57850 (SUPERFAMILY)
Rr024733.t1	putative transcription factor interactor and regulator CCHC(Zn) family	F	GO:0005515	protein binding	IPR007527 (PFAM); IPR000270 (PFAM); IPR018289 (PFAM); IPR004332 (PFAM); mobidb-lite (MOBIDB_LITE); PTHR31973 (PANTHER); PTHR31973:SF78 (PANTHER); IPR007527 (PROSITE_PROFILES); SSF54277 (SUPERFAMILY)
Rr024733.t1	putative transcription factor interactor and regulator CCHC(Zn) family	F	GO:0008270	zinc ion binding	IPR007527 (PFAM); IPR000270 (PFAM); IPR018289 (PFAM); IPR004332 (PFAM); mobidb-lite (MOBIDB_LITE); PTHR31973 (PANTHER); PTHR31973:SF78 (PANTHER); IPR007527 (PROSITE_PROFILES); SSF54277 (SUPERFAMILY)
Rr024734.t1	monogalactosyldiacylglycerol synthase 2, chloroplastic-like	P	GO:0009247	glycolipid biosynthetic process	G3DSA:3.40.50.2000 (GENE3D); IPR007235 (PFAM); IPR009695 (PFAM); PTHR43025 (PANTHER); PTHR43025:SF1 (PANTHER); SSF53756 (SUPERFAMILY)
Rr024734.t1	monogalactosyldiacylglycerol synthase 2, chloroplastic-like	F	GO:0046509	1,2-diacylglycerol 3-beta-galactosyltransferase activity	G3DSA:3.40.50.2000 (GENE3D); IPR007235 (PFAM); IPR009695 (PFAM); PTHR43025 (PANTHER); PTHR43025:SF1 (PANTHER); SSF53756 (SUPERFAMILY)
Rr024735.t1	increased DNA methylation 1	F	GO:0003677	DNA binding	IPR000182 (PFAM); G3DSA:3.40.630.30 (GENE3D); PTHR42672 (PANTHER); PTHR42672:SF9 (PANTHER); PTHR42672:SF9 (PANTHER); IPR000182 (PROSITE_PROFILES); cd04301 (CDD); IPR016181 (SUPERFAMILY)
Rr024735.t1	increased DNA methylation 1	F	GO:0004386	helicase activity	IPR000182 (PFAM); G3DSA:3.40.630.30 (GENE3D); PTHR42672 (PANTHER); PTHR42672:SF9 (PANTHER); PTHR42672:SF9 (PANTHER); IPR000182 (PROSITE_PROFILES); cd04301 (CDD); IPR016181 (SUPERFAMILY)
Rr024735.t1	increased DNA methylation 1	F	GO:0046872	metal ion binding	IPR000182 (PFAM); G3DSA:3.40.630.30 (GENE3D); PTHR42672 (PANTHER); PTHR42672:SF9 (PANTHER); PTHR42672:SF9 (PANTHER); IPR000182 (PROSITE_PROFILES); cd04301 (CDD); IPR016181 (SUPERFAMILY)
Rr024736.t1	ubiquitin carboxyl-terminal hydrolase 22-like	F	GO:0003676	nucleic acid binding	IPR001394 (PFAM); G3DSA:3.90.70.10 (GENE3D); IPR013083 (G3DSA:3.30.40.GENE3D); IPR001607 (PFAM); mobidb-lite (MOBIDB_LITE); PTHR43961:SF3 (PANTHER); PTHR43961 (PANTHER); IPR001607 (PROSITE_PROFILES); IPR028889 (PROSITE_PROFILES); SSF57850 (SUPERFAMILY); IPR038765 (SUPERFAMILY)
Rr024736.t1	ubiquitin carboxyl-terminal hydrolase 22-like	P	GO:0006511	ubiquitin-dependent protein catabolic process	IPR001394 (PFAM); G3DSA:3.90.70.10 (GENE3D); IPR013083 (G3DSA:3.30.40.GENE3D); IPR001607 (PFAM); mobidb-lite (MOBIDB_LITE); PTHR43961:SF3 (PANTHER); PTHR43961 (PANTHER); IPR001607 (PROSITE_PROFILES); IPR028889 (PROSITE_PROFILES); SSF57850 (SUPERFAMILY); IPR038765 (SUPERFAMILY)
Rr024736.t1	ubiquitin carboxyl-terminal hydrolase 22-like	F	GO:0008270	zinc ion binding	IPR001394 (PFAM); G3DSA:3.90.70.10 (GENE3D); IPR013083 (G3DSA:3.30.40.GENE3D); IPR001607 (PFAM); mobidb-lite (MOBIDB_LITE); PTHR43961:SF3 (PANTHER); PTHR43961 (PANTHER); IPR001607 (PROSITE_PROFILES); IPR028889 (PROSITE_PROFILES); SSF57850 (SUPERFAMILY); IPR038765 (SUPERFAMILY)
Rr024736.t1	ubiquitin carboxyl-terminal hydrolase 22-like	P	GO:0016579	protein deubiquitination	IPR001394 (PFAM); G3DSA:3.90.70.10 (GENE3D); IPR013083 (G3DSA:3.30.40.GENE3D); IPR001607 (PFAM); mobidb-lite (MOBIDB_LITE); PTHR43961:SF3 (PANTHER); PTHR43961 (PANTHER); IPR001607 (PROSITE_PROFILES); IPR028889 (PROSITE_PROFILES); SSF57850 (SUPERFAMILY); IPR038765 (SUPERFAMILY)
Rr024736.t1	ubiquitin carboxyl-terminal hydrolase 22-like	F	GO:0036459	thiol-dependent ubiquitinyl hydrolase activity	IPR001394 (PFAM); G3DSA:3.90.70.10 (GENE3D); IPR013083 (G3DSA:3.30.40.GENE3D); IPR001607 (PFAM); mobidb-lite (MOBIDB_LITE); PTHR43961:SF3 (PANTHER); PTHR43961 (PANTHER); IPR001607 (PROSITE_PROFILES); IPR028889 (PROSITE_PROFILES); SSF57850 (SUPERFAMILY); IPR038765 (SUPERFAMILY)
Rr024737.t1	putative Late embryogenesis abundant protein, LEA-14	---NA---	---NA---	---NA---	IPR004864 (PFAM); PTHR31852 (PANTHER); PTHR31852:SF10 (PANTHER)
Rr024738.t1	uncharacterized protein LOC112174504	---NA---	---NA---	---NA---	IPR030934 (PROSITE_PROFILES)
Rr024739.t1	ATP-dependent RNA helicase DEAH12, chloroplastic-like	F	GO:0003676	nucleic acid binding	PTHR18934:SF81 (PANTHER); PTHR18934 (PANTHER); IPR035979 (SUPERFAMILY)
Rr024739.t1	ATP-dependent RNA helicase DEAH12, chloroplastic-like	F	GO:0004386	helicase activity	PTHR18934:SF81 (PANTHER); PTHR18934 (PANTHER); IPR035979 (SUPERFAMILY)
Rr024739.t1	ATP-dependent RNA helicase DEAH12, chloroplastic-like	F	GO:0005524	ATP binding	PTHR18934:SF81 (PANTHER); PTHR18934 (PANTHER); IPR035979 (SUPERFAMILY)
Rr024739.t1	ATP-dependent RNA helicase DEAH12, chloroplastic-like	C	GO:0016020	membrane	PTHR18934:SF81 (PANTHER); PTHR18934 (PANTHER); IPR035979 (SUPERFAMILY)
Rr024739.t1	ATP-dependent RNA helicase DEAH12, chloroplastic-like	F	GO:0046872	metal ion binding	PTHR18934:SF81 (PANTHER); PTHR18934 (PANTHER); IPR035979 (SUPERFAMILY)
Rr024740.t1	RNA polymerase I-specific transcription initiation factor rrn3	F	GO:0003743	translation initiation factor activity	no IPS match
Rr024740.t1	RNA polymerase I-specific transcription initiation factor rrn3	P	GO:0006413	translational initiation	no IPS match
Rr024742.t1	putative kelch-type beta propeller	---NA---	---NA---	---NA---	IPR011043 (SUPERFAMILY)
Rr024743.t1	translocase of chloroplast 90, chloroplastic	F	GO:0005525	GTP binding	IPR024283 (PFAM); IPR006703 (PFAM); G3DSA:3.40.50.300 (GENE3D); mobidb-lite (MOBIDB_LITE); mobidb-lite (MOBIDB_LITE); PTHR10903 (PANTHER); PTHR10903:SF68 (PANTHER); IPR006703 (PROSITE_PROFILES); IPR027417 (SUPERFAMILY)
Rr024743.t1	translocase of chloroplast 90, chloroplastic	F	GO:0016817	hydrolase activity, acting on acid anhydrides	IPR024283 (PFAM); IPR006703 (PFAM); G3DSA:3.40.50.300 (GENE3D); mobidb-lite (MOBIDB_LITE); mobidb-lite (MOBIDB_LITE); PTHR10903 (PANTHER); PTHR10903:SF68 (PANTHER); IPR006703 (PROSITE_PROFILES); IPR027417 (SUPERFAMILY)
Rr024744.t1	Armadillo-like helical	F	GO:0005488	binding	IPR011989 (G3DSA:1.25.10.GENE3D); PTHR35834 (PANTHER); PTHR35834:SF2 (PANTHER); IPR016024 (SUPERFAMILY)
Rr024745.t1	nucleosome assembly protein 1;1-like	C	GO:0005634	nucleus	IPR002164 (PFAM); G3DSA:3.30.1120.90 (GENE3D); mobidb-lite (MOBIDB_LITE); IPR002164 (PANTHER); PTHR11875:SF101 (PANTHER); IPR037231 (SUPERFAMILY)
Rr024745.t1	nucleosome assembly protein 1;1-like	P	GO:0006334	nucleosome assembly	IPR002164 (PFAM); G3DSA:3.30.1120.90 (GENE3D); mobidb-lite (MOBIDB_LITE); IPR002164 (PANTHER); PTHR11875:SF101 (PANTHER); IPR037231 (SUPERFAMILY)
Rr024746.t1	nucleosome assembly protein 1;1-like	C	GO:0005634	nucleus	IPR002164 (PFAM); G3DSA:3.30.1120.90 (GENE3D); IPR002164 (PANTHER); PTHR11875:SF101 (PANTHER); IPR037231 (SUPERFAMILY)
Rr024746.t1	nucleosome assembly protein 1;1-like	P	GO:0006334	nucleosome assembly	IPR002164 (PFAM); G3DSA:3.30.1120.90 (GENE3D); IPR002164 (PANTHER); PTHR11875:SF101 (PANTHER); IPR037231 (SUPERFAMILY)
Rr024747.t1	bifunctional purple acid phosphatase 26	F	GO:0003993	acid phosphatase activity	IPR008963 (G3DSA:2.60.40.GENE3D); IPR004843 (PFAM); IPR015914 (PFAM); IPR029052 (G3DSA:3.60.21.GENE3D); IPR025733 (PFAM); PTHR22953 (PANTHER); PTHR22953:SF55 (PANTHER); cd00839 (CDD); SSF56300 (SUPERFAMILY); IPR008963 (SUPERFAMILY)
Rr024747.t1	bifunctional purple acid phosphatase 26	C	GO:0005773	vacuole	IPR008963 (G3DSA:2.60.40.GENE3D); IPR004843 (PFAM); IPR015914 (PFAM); IPR029052 (G3DSA:3.60.21.GENE3D); IPR025733 (PFAM); PTHR22953 (PANTHER); PTHR22953:SF55 (PANTHER); cd00839 (CDD); SSF56300 (SUPERFAMILY); IPR008963 (SUPERFAMILY)
Rr024747.t1	bifunctional purple acid phosphatase 26	C	GO:0005829	cytosol	IPR008963 (G3DSA:2.60.40.GENE3D); IPR004843 (PFAM); IPR015914 (PFAM); IPR029052 (G3DSA:3.60.21.GENE3D); IPR025733 (PFAM); PTHR22953 (PANTHER); PTHR22953:SF55 (PANTHER); cd00839 (CDD); SSF56300 (SUPERFAMILY); IPR008963 (SUPERFAMILY)
Rr024747.t1	bifunctional purple acid phosphatase 26	C	GO:0009505	plant-type cell wall	IPR008963 (G3DSA:2.60.40.GENE3D); IPR004843 (PFAM); IPR015914 (PFAM); IPR029052 (G3DSA:3.60.21.GENE3D); IPR025733 (PFAM); PTHR22953 (PANTHER); PTHR22953:SF55 (PANTHER); cd00839 (CDD); SSF56300 (SUPERFAMILY); IPR008963 (SUPERFAMILY)
Rr024747.t1	bifunctional purple acid phosphatase 26	P	GO:0016311	dephosphorylation	IPR008963 (G3DSA:2.60.40.GENE3D); IPR004843 (PFAM); IPR015914 (PFAM); IPR029052 (G3DSA:3.60.21.GENE3D); IPR025733 (PFAM); PTHR22953 (PANTHER); PTHR22953:SF55 (PANTHER); cd00839 (CDD); SSF56300 (SUPERFAMILY); IPR008963 (SUPERFAMILY)
Rr024747.t1	bifunctional purple acid phosphatase 26	F	GO:0046872	metal ion binding	IPR008963 (G3DSA:2.60.40.GENE3D); IPR004843 (PFAM); IPR015914 (PFAM); IPR029052 (G3DSA:3.60.21.GENE3D); IPR025733 (PFAM); PTHR22953 (PANTHER); PTHR22953:SF55 (PANTHER); cd00839 (CDD); SSF56300 (SUPERFAMILY); IPR008963 (SUPERFAMILY)
Rr024747.t1	bifunctional purple acid phosphatase 26	P	GO:0055062	phosphate ion homeostasis	IPR008963 (G3DSA:2.60.40.GENE3D); IPR004843 (PFAM); IPR015914 (PFAM); IPR029052 (G3DSA:3.60.21.GENE3D); IPR025733 (PFAM); PTHR22953 (PANTHER); PTHR22953:SF55 (PANTHER); cd00839 (CDD); SSF56300 (SUPERFAMILY); IPR008963 (SUPERFAMILY)
Rr024748.t1	synaptotagmin-5-like	F	GO:0008289	lipid binding	IPR000008 (PRINTS); IPR035892 (G3DSA:2.60.40.GENE3D); IPR035892 (G3DSA:2.60.40.GENE3D); IPR000008 (PFAM); IPR039010 (PFAM); PTHR10774 (PANTHER); PTHR10774:SF167 (PANTHER); PTHR10774 (PANTHER); PTHR10774:SF167 (PANTHER); IPR000008 (PROSITE_PROFILES); IPR031468 (PROSITE_PROFILES); IPR000008 (PROSITE_PROFILES); cd00030 (CDD); cd00030 (CDD); SSF49562 (SUPERFAMILY); SSF49562 (SUPERFAMILY)
Rr024748.t1	synaptotagmin-5-like	C	GO:0016021	integral component of membrane	IPR000008 (PRINTS); IPR035892 (G3DSA:2.60.40.GENE3D); IPR035892 (G3DSA:2.60.40.GENE3D); IPR000008 (PFAM); IPR039010 (PFAM); PTHR10774 (PANTHER); PTHR10774:SF167 (PANTHER); PTHR10774 (PANTHER); PTHR10774:SF167 (PANTHER); IPR000008 (PROSITE_PROFILES); IPR031468 (PROSITE_PROFILES); IPR000008 (PROSITE_PROFILES); cd00030 (CDD); cd00030 (CDD); SSF49562 (SUPERFAMILY); SSF49562 (SUPERFAMILY)
Rr024749.t1	putative chloride channel-like protein CLC-g	F	GO:0005247	voltage-gated chloride channel activity	IPR002251 (PRINTS); IPR001807 (PRINTS); G3DSA:3.10.580.10 (GENE3D); IPR001807 (PFAM); PTHR11689 (PANTHER); PTHR11689:SF66 (PANTHER); IPR000644 (PROSITE_PROFILES); IPR000644 (PROSITE_PROFILES); cd03685 (CDD); cd04591 (CDD); SSF54631 (SUPERFAMILY); IPR014743 (SUPERFAMILY)
Rr024749.t1	putative chloride channel-like protein CLC-g	C	GO:0016021	integral component of membrane	IPR002251 (PRINTS); IPR001807 (PRINTS); G3DSA:3.10.580.10 (GENE3D); IPR001807 (PFAM); PTHR11689 (PANTHER); PTHR11689:SF66 (PANTHER); IPR000644 (PROSITE_PROFILES); IPR000644 (PROSITE_PROFILES); cd03685 (CDD); cd04591 (CDD); SSF54631 (SUPERFAMILY); IPR014743 (SUPERFAMILY)
Rr024749.t1	putative chloride channel-like protein CLC-g	P	GO:1902476	chloride transmembrane transport	IPR002251 (PRINTS); IPR001807 (PRINTS); G3DSA:3.10.580.10 (GENE3D); IPR001807 (PFAM); PTHR11689 (PANTHER); PTHR11689:SF66 (PANTHER); IPR000644 (PROSITE_PROFILES); IPR000644 (PROSITE_PROFILES); cd03685 (CDD); cd04591 (CDD); SSF54631 (SUPERFAMILY); IPR014743 (SUPERFAMILY)
Rr024750.t1	calmodulin-binding receptor-like cytoplasmic kinase 3	F	GO:0004672	protein kinase activity	G3DSA:1.10.510.10 (GENE3D); IPR001245 (PFAM); G3DSA:3.30.200.20 (GENE3D); mobidb-lite (MOBIDB_LITE); PTHR27003:SF28 (PANTHER); PTHR27003 (PANTHER); IPR000719 (PROSITE_PROFILES); cd14066 (CDD); IPR011009 (SUPERFAMILY)
Rr024750.t1	calmodulin-binding receptor-like cytoplasmic kinase 3	F	GO:0005524	ATP binding	G3DSA:1.10.510.10 (GENE3D); IPR001245 (PFAM); G3DSA:3.30.200.20 (GENE3D); mobidb-lite (MOBIDB_LITE); PTHR27003:SF28 (PANTHER); PTHR27003 (PANTHER); IPR000719 (PROSITE_PROFILES); cd14066 (CDD); IPR011009 (SUPERFAMILY)
Rr024750.t1	calmodulin-binding receptor-like cytoplasmic kinase 3	P	GO:0006468	protein phosphorylation	G3DSA:1.10.510.10 (GENE3D); IPR001245 (PFAM); G3DSA:3.30.200.20 (GENE3D); mobidb-lite (MOBIDB_LITE); PTHR27003:SF28 (PANTHER); PTHR27003 (PANTHER); IPR000719 (PROSITE_PROFILES); cd14066 (CDD); IPR011009 (SUPERFAMILY)
Rr024753.t1	heptahelical transmembrane protein 1-like	C	GO:0016021	integral component of membrane	IPR004254 (PFAM); mobidb-lite (MOBIDB_LITE); PTHR20855:SF32 (PANTHER); IPR004254 (PANTHER)
Rr024754.t1	probable glycosyltransferase At3g42180	P	GO:0006486	protein glycosylation	IPR004263 (PFAM); PTHR11062 (PANTHER); PTHR11062:SF61 (PANTHER)
Rr024754.t1	probable glycosyltransferase At3g42180	F	GO:0016757	transferase activity, transferring glycosyl groups	IPR004263 (PFAM); PTHR11062 (PANTHER); PTHR11062:SF61 (PANTHER)
Rr024755.t1	N-alpha-acetyltransferase 35, NatC auxiliary subunit	F	GO:0016740	transferase activity	IPR007244 (PFAM); PTHR21373 (PANTHER)
Rr024756.t1	putative BSD domain-containing protein	---NA---	---NA---	---NA---	IPR005607 (PFAM); mobidb-lite (MOBIDB_LITE); mobidb-lite (MOBIDB_LITE); mobidb-lite (MOBIDB_LITE); PTHR31923:SF9 (PANTHER); PTHR31923 (PANTHER); PTHR31923 (PANTHER); PTHR31923:SF9 (PANTHER); IPR005607 (PROSITE_PROFILES); SSF140383 (SUPERFAMILY)
Rr024757.t1	F-box/LRR-repeat protein 25-like	F	GO:0005515	protein binding	IPR032675 (G3DSA:3.80.10.GENE3D); IPR001810 (PFAM); PTHR44004 (PANTHER); IPR001810 (PROSITE_PROFILES); SSF52058 (SUPERFAMILY); IPR036047 (SUPERFAMILY)
Rr024758.t1	36.4 kDa proline-rich protein-like	---NA---	---NA---	---NA---	PR01217 (PRINTS); G3DSA:1.10.110.10 (GENE3D); IPR027923 (PFAM); PTHR31731:SF54 (PANTHER); PTHR31731 (PANTHER); PTHR31731:SF54 (PANTHER); PTHR31731 (PANTHER); IPR027923 (CDD); IPR036312 (SUPERFAMILY)
Rr024760.t1	probable galactinol--sucrose galactosyltransferase 6 isoform X2	F	GO:0003729	mRNA binding	IPR008811 (PFAM); IPR013785 (G3DSA:3.20.20.GENE3D); PTHR31268:SF5 (PANTHER); IPR008811 (PANTHER); IPR017853 (SUPERFAMILY)
Rr024760.t1	probable galactinol--sucrose galactosyltransferase 6 isoform X2	F	GO:0003824	catalytic activity	IPR008811 (PFAM); IPR013785 (G3DSA:3.20.20.GENE3D); PTHR31268:SF5 (PANTHER); IPR008811 (PANTHER); IPR017853 (SUPERFAMILY)
Rr024760.t1	probable galactinol--sucrose galactosyltransferase 6 isoform X2	P	GO:0006979	response to oxidative stress	IPR008811 (PFAM); IPR013785 (G3DSA:3.20.20.GENE3D); PTHR31268:SF5 (PANTHER); IPR008811 (PANTHER); IPR017853 (SUPERFAMILY)
Rr024760.t1	probable galactinol--sucrose galactosyltransferase 6 isoform X2	P	GO:0009409	response to cold	IPR008811 (PFAM); IPR013785 (G3DSA:3.20.20.GENE3D); PTHR31268:SF5 (PANTHER); IPR008811 (PANTHER); IPR017853 (SUPERFAMILY)
Rr024760.t1	probable galactinol--sucrose galactosyltransferase 6 isoform X2	C	GO:0009506	plasmodesma	IPR008811 (PFAM); IPR013785 (G3DSA:3.20.20.GENE3D); PTHR31268:SF5 (PANTHER); IPR008811 (PANTHER); IPR017853 (SUPERFAMILY)
Rr024760.t1	probable galactinol--sucrose galactosyltransferase 6 isoform X2	C	GO:0009507	chloroplast	IPR008811 (PFAM); IPR013785 (G3DSA:3.20.20.GENE3D); PTHR31268:SF5 (PANTHER); IPR008811 (PANTHER); IPR017853 (SUPERFAMILY)
Rr024760.t1	probable galactinol--sucrose galactosyltransferase 6 isoform X2	P	GO:0080167	response to karrikin	IPR008811 (PFAM); IPR013785 (G3DSA:3.20.20.GENE3D); PTHR31268:SF5 (PANTHER); IPR008811 (PANTHER); IPR017853 (SUPERFAMILY)
Rr024761.t1	zinc finger BED domain-containing protein DAYSLEEPER-like	F	GO:0003677	DNA binding	IPR025525 (PFAM); IPR008906 (PFAM); mobidb-lite (MOBIDB_LITE); mobidb-lite (MOBIDB_LITE); mobidb-lite (MOBIDB_LITE); PTHR23272 (PANTHER); PTHR23272:SF39 (PANTHER); IPR003656 (PROSITE_PROFILES); IPR036236 (SUPERFAMILY); IPR012337 (SUPERFAMILY)
Rr024761.t1	zinc finger BED domain-containing protein DAYSLEEPER-like	F	GO:0046983	protein dimerization activity	IPR025525 (PFAM); IPR008906 (PFAM); mobidb-lite (MOBIDB_LITE); mobidb-lite (MOBIDB_LITE); mobidb-lite (MOBIDB_LITE); PTHR23272 (PANTHER); PTHR23272:SF39 (PANTHER); IPR003656 (PROSITE_PROFILES); IPR036236 (SUPERFAMILY); IPR012337 (SUPERFAMILY)
Rr024762.t1	zinc finger BED domain-containing protein DAYSLEEPER-like isoform X2	F	GO:0003677	DNA binding	IPR025525 (PFAM); IPR008906 (PFAM); IPR003656 (PFAM); mobidb-lite (MOBIDB_LITE); mobidb-lite (MOBIDB_LITE); PTHR23272:SF39 (PANTHER); PTHR23272 (PANTHER); PTHR23272 (PANTHER); IPR003656 (PROSITE_PROFILES); IPR012337 (SUPERFAMILY); IPR036236 (SUPERFAMILY)
Rr024762.t1	zinc finger BED domain-containing protein DAYSLEEPER-like isoform X2	F	GO:0046983	protein dimerization activity	IPR025525 (PFAM); IPR008906 (PFAM); IPR003656 (PFAM); mobidb-lite (MOBIDB_LITE); mobidb-lite (MOBIDB_LITE); PTHR23272:SF39 (PANTHER); PTHR23272 (PANTHER); PTHR23272 (PANTHER); IPR003656 (PROSITE_PROFILES); IPR012337 (SUPERFAMILY); IPR036236 (SUPERFAMILY)
Rr024763.t1	U11/U12 small nuclear ribonucleoprotein 25 kDa protein-like	---NA---	---NA---	---NA---	G3DSA:3.10.20.90 (GENE3D); PTHR14942 (PANTHER); PTHR14942:SF6 (PANTHER); cd00196 (CDD); IPR029071 (SUPERFAMILY)
Rr024764.t1	probable receptor-like protein kinase At5g15080	F	GO:0004675	transmembrane receptor protein serine/threonine kinase activity	G3DSA:1.10.510.10 (GENE3D); PIRSF000615 (PIRSF); G3DSA:3.30.200.20 (GENE3D); IPR001245 (PFAM); mobidb-lite (MOBIDB_LITE); mobidb-lite (MOBIDB_LITE); PTHR27001 (PANTHER); PTHR27001:SF125 (PANTHER); IPR000719 (PROSITE_PROFILES); cd14066 (CDD); IPR011009 (SUPERFAMILY)
Rr024764.t1	probable receptor-like protein kinase At5g15080	F	GO:0005524	ATP binding	G3DSA:1.10.510.10 (GENE3D); PIRSF000615 (PIRSF); G3DSA:3.30.200.20 (GENE3D); IPR001245 (PFAM); mobidb-lite (MOBIDB_LITE); mobidb-lite (MOBIDB_LITE); PTHR27001 (PANTHER); PTHR27001:SF125 (PANTHER); IPR000719 (PROSITE_PROFILES); cd14066 (CDD); IPR011009 (SUPERFAMILY)
Rr024764.t1	probable receptor-like protein kinase At5g15080	C	GO:0005886	plasma membrane	G3DSA:1.10.510.10 (GENE3D); PIRSF000615 (PIRSF); G3DSA:3.30.200.20 (GENE3D); IPR001245 (PFAM); mobidb-lite (MOBIDB_LITE); mobidb-lite (MOBIDB_LITE); PTHR27001 (PANTHER); PTHR27001:SF125 (PANTHER); IPR000719 (PROSITE_PROFILES); cd14066 (CDD); IPR011009 (SUPERFAMILY)
Rr024764.t1	probable receptor-like protein kinase At5g15080	P	GO:0006468	protein phosphorylation	G3DSA:1.10.510.10 (GENE3D); PIRSF000615 (PIRSF); G3DSA:3.30.200.20 (GENE3D); IPR001245 (PFAM); mobidb-lite (MOBIDB_LITE); mobidb-lite (MOBIDB_LITE); PTHR27001 (PANTHER); PTHR27001:SF125 (PANTHER); IPR000719 (PROSITE_PROFILES); cd14066 (CDD); IPR011009 (SUPERFAMILY)
Rr024764.t1	probable receptor-like protein kinase At5g15080	P	GO:0007178	transmembrane receptor protein serine/threonine kinase signaling pathway	G3DSA:1.10.510.10 (GENE3D); PIRSF000615 (PIRSF); G3DSA:3.30.200.20 (GENE3D); IPR001245 (PFAM); mobidb-lite (MOBIDB_LITE); mobidb-lite (MOBIDB_LITE); PTHR27001 (PANTHER); PTHR27001:SF125 (PANTHER); IPR000719 (PROSITE_PROFILES); cd14066 (CDD); IPR011009 (SUPERFAMILY)
Rr024766.t1	calmodulin-like protein 3	F	GO:0005509	calcium ion binding	G3DSA:1.10.238.10 (GENE3D); IPR002048 (PFAM); G3DSA:1.10.238.10 (GENE3D); G3DSA:1.10.238.10 (GENE3D); PTHR10891 (PANTHER); PTHR10891:SF703 (PANTHER); IPR002048 (PROSITE_PROFILES); IPR002048 (PROSITE_PROFILES); IPR002048 (PROSITE_PROFILES); IPR002048 (PROSITE_PROFILES); IPR002048 (CDD); IPR002048 (CDD); IPR011992 (SUPERFAMILY)
Rr024766.t1	calmodulin-like protein 3	C	GO:0016020	membrane	G3DSA:1.10.238.10 (GENE3D); IPR002048 (PFAM); G3DSA:1.10.238.10 (GENE3D); G3DSA:1.10.238.10 (GENE3D); PTHR10891 (PANTHER); PTHR10891:SF703 (PANTHER); IPR002048 (PROSITE_PROFILES); IPR002048 (PROSITE_PROFILES); IPR002048 (PROSITE_PROFILES); IPR002048 (PROSITE_PROFILES); IPR002048 (CDD); IPR002048 (CDD); IPR011992 (SUPERFAMILY)
Rr024767.t1	TBC1 domain family member 15	C	GO:0016021	integral component of membrane	G3DSA:2.30.29.230 (GENE3D); G3DSA:1.10.472.80 (GENE3D); IPR000195 (PFAM); G3DSA:1.10.8.270 (GENE3D); IPR021935 (PFAM); mobidb-lite (MOBIDB_LITE); mobidb-lite (MOBIDB_LITE); PTHR22957:SF34 (PANTHER); PTHR22957 (PANTHER); IPR000195 (PROSITE_PROFILES); IPR035969 (SUPERFAMILY); IPR035969 (SUPERFAMILY)
Rr024768.t1	transcription factor MYB82-like	F	GO:0003677	DNA binding	IPR001005 (PFAM); G3DSA:1.10.10.60 (GENE3D); G3DSA:1.10.10.60 (GENE3D); mobidb-lite (MOBIDB_LITE); PTHR10641 (PANTHER); PTHR10641:SF662 (PANTHER); IPR017930 (PROSITE_PROFILES); IPR017930 (PROSITE_PROFILES); IPR001005 (CDD); IPR001005 (CDD); IPR009057 (SUPERFAMILY)
Rr024768.t1	transcription factor MYB82-like	F	GO:0140110	transcription regulator activity	IPR001005 (PFAM); G3DSA:1.10.10.60 (GENE3D); G3DSA:1.10.10.60 (GENE3D); mobidb-lite (MOBIDB_LITE); PTHR10641 (PANTHER); PTHR10641:SF662 (PANTHER); IPR017930 (PROSITE_PROFILES); IPR017930 (PROSITE_PROFILES); IPR001005 (CDD); IPR001005 (CDD); IPR009057 (SUPERFAMILY)
Rr024769.t1	beta-1,4-mannosyl-glycoprotein 4-beta-N-acetylglucosaminyltransferase	F	GO:0003830	beta-1,4-mannosylglycoprotein 4-beta-N-acetylglucosaminyltransferase activity	IPR006813 (PFAM); PTHR12224:SF1 (PANTHER); IPR006813 (PANTHER)
Rr024769.t1	beta-1,4-mannosyl-glycoprotein 4-beta-N-acetylglucosaminyltransferase	C	GO:0005634	nucleus	IPR006813 (PFAM); PTHR12224:SF1 (PANTHER); IPR006813 (PANTHER)
Rr024769.t1	beta-1,4-mannosyl-glycoprotein 4-beta-N-acetylglucosaminyltransferase	P	GO:0006355	regulation of transcription, DNA-templated	IPR006813 (PFAM); PTHR12224:SF1 (PANTHER); IPR006813 (PANTHER)
Rr024769.t1	beta-1,4-mannosyl-glycoprotein 4-beta-N-acetylglucosaminyltransferase	P	GO:0006487	protein N-linked glycosylation	IPR006813 (PFAM); PTHR12224:SF1 (PANTHER); IPR006813 (PANTHER)
Rr024769.t1	beta-1,4-mannosyl-glycoprotein 4-beta-N-acetylglucosaminyltransferase	P	GO:0009734	auxin-activated signaling pathway	IPR006813 (PFAM); PTHR12224:SF1 (PANTHER); IPR006813 (PANTHER)
Rr024769.t1	beta-1,4-mannosyl-glycoprotein 4-beta-N-acetylglucosaminyltransferase	C	GO:0016021	integral component of membrane	IPR006813 (PFAM); PTHR12224:SF1 (PANTHER); IPR006813 (PANTHER)
Rr024772.t1	BRCA1-associated protein-like	C	GO:0000151	ubiquitin ligase complex	IPR013083 (G3DSA:3.30.40.GENE3D); IPR011422 (PFAM); IPR001607 (PFAM); mobidb-lite (MOBIDB_LITE); PTHR24007 (PANTHER); IPR033273 (PTHR24007:PANTHER); IPR011422 (PRODOM); IPR001841 (PROSITE_PROFILES); IPR001607 (PROSITE_PROFILES); cd16457 (CDD); SSF57850 (SUPERFAMILY)
Rr024772.t1	BRCA1-associated protein-like	F	GO:0004842	ubiquitin-protein transferase activity	IPR013083 (G3DSA:3.30.40.GENE3D); IPR011422 (PFAM); IPR001607 (PFAM); mobidb-lite (MOBIDB_LITE); PTHR24007 (PANTHER); IPR033273 (PTHR24007:PANTHER); IPR011422 (PRODOM); IPR001841 (PROSITE_PROFILES); IPR001607 (PROSITE_PROFILES); cd16457 (CDD); SSF57850 (SUPERFAMILY)
Rr024772.t1	BRCA1-associated protein-like	F	GO:0008270	zinc ion binding	IPR013083 (G3DSA:3.30.40.GENE3D); IPR011422 (PFAM); IPR001607 (PFAM); mobidb-lite (MOBIDB_LITE); PTHR24007 (PANTHER); IPR033273 (PTHR24007:PANTHER); IPR011422 (PRODOM); IPR001841 (PROSITE_PROFILES); IPR001607 (PROSITE_PROFILES); cd16457 (CDD); SSF57850 (SUPERFAMILY)
Rr024772.t1	BRCA1-associated protein-like	P	GO:0010029	regulation of seed germination	IPR013083 (G3DSA:3.30.40.GENE3D); IPR011422 (PFAM); IPR001607 (PFAM); mobidb-lite (MOBIDB_LITE); PTHR24007 (PANTHER); IPR033273 (PTHR24007:PANTHER); IPR011422 (PRODOM); IPR001841 (PROSITE_PROFILES); IPR001607 (PROSITE_PROFILES); cd16457 (CDD); SSF57850 (SUPERFAMILY)
Rr024772.t1	BRCA1-associated protein-like	P	GO:0016567	protein ubiquitination	IPR013083 (G3DSA:3.30.40.GENE3D); IPR011422 (PFAM); IPR001607 (PFAM); mobidb-lite (MOBIDB_LITE); PTHR24007 (PANTHER); IPR033273 (PTHR24007:PANTHER); IPR011422 (PRODOM); IPR001841 (PROSITE_PROFILES); IPR001607 (PROSITE_PROFILES); cd16457 (CDD); SSF57850 (SUPERFAMILY)
Rr024773.t1	putative clathrin assembly protein At2g25430	F	GO:0005545	1-phosphatidylinositol binding	IPR014712 (G3DSA:1.20.58.GENE3D); IPR008942 (G3DSA:1.25.40.GENE3D); IPR011417 (PFAM); mobidb-lite (MOBIDB_LITE); mobidb-lite (MOBIDB_LITE); PTHR22951:SF55 (PANTHER); PTHR22951 (PANTHER); IPR013809 (PROSITE_PROFILES); cd03564 (CDD); SSF89009 (SUPERFAMILY); IPR008942 (SUPERFAMILY)
Rr024773.t1	putative clathrin assembly protein At2g25430	C	GO:0030136	clathrin-coated vesicle	IPR014712 (G3DSA:1.20.58.GENE3D); IPR008942 (G3DSA:1.25.40.GENE3D); IPR011417 (PFAM); mobidb-lite (MOBIDB_LITE); mobidb-lite (MOBIDB_LITE); PTHR22951:SF55 (PANTHER); PTHR22951 (PANTHER); IPR013809 (PROSITE_PROFILES); cd03564 (CDD); SSF89009 (SUPERFAMILY); IPR008942 (SUPERFAMILY)
Rr024773.t1	putative clathrin assembly protein At2g25430	F	GO:0030276	clathrin binding	IPR014712 (G3DSA:1.20.58.GENE3D); IPR008942 (G3DSA:1.25.40.GENE3D); IPR011417 (PFAM); mobidb-lite (MOBIDB_LITE); mobidb-lite (MOBIDB_LITE); PTHR22951:SF55 (PANTHER); PTHR22951 (PANTHER); IPR013809 (PROSITE_PROFILES); cd03564 (CDD); SSF89009 (SUPERFAMILY); IPR008942 (SUPERFAMILY)
Rr024773.t1	putative clathrin assembly protein At2g25430	P	GO:0048268	clathrin coat assembly	IPR014712 (G3DSA:1.20.58.GENE3D); IPR008942 (G3DSA:1.25.40.GENE3D); IPR011417 (PFAM); mobidb-lite (MOBIDB_LITE); mobidb-lite (MOBIDB_LITE); PTHR22951:SF55 (PANTHER); PTHR22951 (PANTHER); IPR013809 (PROSITE_PROFILES); cd03564 (CDD); SSF89009 (SUPERFAMILY); IPR008942 (SUPERFAMILY)
Rr024774.t1	heterogeneous nuclear ribonucleoprotein 1-like	F	GO:0003676	nucleic acid binding	IPR012677 (G3DSA:3.30.70.GENE3D); IPR000504 (PFAM); IPR012677 (G3DSA:3.30.70.GENE3D); PTHR44291 (PANTHER); IPR000504 (PROSITE_PROFILES); IPR000504 (PROSITE_PROFILES); IPR035979 (SUPERFAMILY); IPR035979 (SUPERFAMILY)
Rr024775.t1	actin-related protein 6	C	GO:0005634	nucleus	IPR004000 (PFAM); IPR030054 (PTHR11937:PANTHER); IPR004000 (PANTHER); cd00012 (CDD); SSF53067 (SUPERFAMILY); SSF53067 (SUPERFAMILY)
Rr024775.t1	actin-related protein 6	P	GO:0006338	chromatin remodeling	IPR004000 (PFAM); IPR030054 (PTHR11937:PANTHER); IPR004000 (PANTHER); cd00012 (CDD); SSF53067 (SUPERFAMILY); SSF53067 (SUPERFAMILY)
Rr024775.t1	actin-related protein 6	P	GO:0006355	regulation of transcription, DNA-templated	IPR004000 (PFAM); IPR030054 (PTHR11937:PANTHER); IPR004000 (PANTHER); cd00012 (CDD); SSF53067 (SUPERFAMILY); SSF53067 (SUPERFAMILY)
Rr024775.t1	actin-related protein 6	P	GO:0006970	response to osmotic stress	IPR004000 (PFAM); IPR030054 (PTHR11937:PANTHER); IPR004000 (PANTHER); cd00012 (CDD); SSF53067 (SUPERFAMILY); SSF53067 (SUPERFAMILY)
Rr024775.t1	actin-related protein 6	P	GO:0008283	cell proliferation	IPR004000 (PFAM); IPR030054 (PTHR11937:PANTHER); IPR004000 (PANTHER); cd00012 (CDD); SSF53067 (SUPERFAMILY); SSF53067 (SUPERFAMILY)
Rr024775.t1	actin-related protein 6	P	GO:0009266	response to temperature stimulus	IPR004000 (PFAM); IPR030054 (PTHR11937:PANTHER); IPR004000 (PANTHER); cd00012 (CDD); SSF53067 (SUPERFAMILY); SSF53067 (SUPERFAMILY)
Rr024775.t1	actin-related protein 6	P	GO:0009845	seed germination	IPR004000 (PFAM); IPR030054 (PTHR11937:PANTHER); IPR004000 (PANTHER); cd00012 (CDD); SSF53067 (SUPERFAMILY); SSF53067 (SUPERFAMILY)
Rr024775.t1	actin-related protein 6	P	GO:0009910	negative regulation of flower development	IPR004000 (PFAM); IPR030054 (PTHR11937:PANTHER); IPR004000 (PANTHER); cd00012 (CDD); SSF53067 (SUPERFAMILY); SSF53067 (SUPERFAMILY)
Rr024776.t1	WD repeat-containing protein 11	F	GO:0005515	protein binding	IPR015943 (G3DSA:2.130.10.GENE3D); mobidb-lite (MOBIDB_LITE); mobidb-lite (MOBIDB_LITE); PTHR14593 (PANTHER); IPR036322 (SUPERFAMILY); IPR036322 (SUPERFAMILY); SSF82171 (SUPERFAMILY)
Rr024777.t1	Coactivator CBP, KIX domain containing protein	---NA---	---NA---	---NA---	G3DSA:1.10.246.20 (GENE3D); mobidb-lite (MOBIDB_LITE); mobidb-lite (MOBIDB_LITE); mobidb-lite (MOBIDB_LITE); mobidb-lite (MOBIDB_LITE); PTHR35300 (PANTHER); PTHR35300:SF2 (PANTHER)
Rr024778.t1	umecyanin-like	F	GO:0009055	electron transfer activity	IPR008972 (G3DSA:2.60.40.GENE3D); IPR003245 (PFAM); mobidb-lite (MOBIDB_LITE); PTHR33021:SF79 (PANTHER); PTHR33021 (PANTHER); IPR003245 (PRODOM); IPR003245 (PROSITE_PROFILES); IPR008972 (SUPERFAMILY)
Rr024780.t1	blue copper protein-like	F	GO:0009055	electron transfer activity	PR01217 (PRINTS); IPR003245 (PFAM); IPR008972 (G3DSA:2.60.40.GENE3D); mobidb-lite (MOBIDB_LITE); mobidb-lite (MOBIDB_LITE); PTHR33021:SF12 (PANTHER); PTHR33021 (PANTHER); PTHR33021 (PANTHER); PTHR33021:SF12 (PANTHER); IPR003245 (PRODOM); IPR003245 (PROSITE_PROFILES); IPR003245 (PROSITE_PROFILES); cd04216 (CDD); IPR008972 (SUPERFAMILY); IPR008972 (SUPERFAMILY)
Rr024782.t1	dihydrolipoyllysine-residue acetyltransferase component 1 of pyruvate dehydrogenase complex, mitochondrial	P	GO:0008152	metabolic process	IPR000089 (PFAM); G3DSA:2.40.50.100 (GENE3D); PTHR43178:SF1 (PANTHER); PTHR43178 (PANTHER); cd06849 (CDD); IPR011053 (SUPERFAMILY)
Rr024782.t1	dihydrolipoyllysine-residue acetyltransferase component 1 of pyruvate dehydrogenase complex, mitochondrial	F	GO:0016746	transferase activity, transferring acyl groups	IPR000089 (PFAM); G3DSA:2.40.50.100 (GENE3D); PTHR43178:SF1 (PANTHER); PTHR43178 (PANTHER); cd06849 (CDD); IPR011053 (SUPERFAMILY)
Rr024783.t1	replication protein A 32 kDa subunit B-like	F	GO:0003677	DNA binding	IPR014646 (PIRSF); G3DSA:2.40.50.140 (GENE3D); IPR004365 (PFAM); PTHR13989:SF22 (PANTHER); PTHR13989 (PANTHER); PTHR13989:SF22 (PANTHER); cd04478 (CDD); IPR012340 (SUPERFAMILY)
Rr024783.t1	replication protein A 32 kDa subunit B-like	C	GO:0005634	nucleus	IPR014646 (PIRSF); G3DSA:2.40.50.140 (GENE3D); IPR004365 (PFAM); PTHR13989:SF22 (PANTHER); PTHR13989 (PANTHER); PTHR13989:SF22 (PANTHER); cd04478 (CDD); IPR012340 (SUPERFAMILY)
Rr024783.t1	replication protein A 32 kDa subunit B-like	P	GO:0006260	DNA replication	IPR014646 (PIRSF); G3DSA:2.40.50.140 (GENE3D); IPR004365 (PFAM); PTHR13989:SF22 (PANTHER); PTHR13989 (PANTHER); PTHR13989:SF22 (PANTHER); cd04478 (CDD); IPR012340 (SUPERFAMILY)
Rr024783.t1	replication protein A 32 kDa subunit B-like	P	GO:0006281	DNA repair	IPR014646 (PIRSF); G3DSA:2.40.50.140 (GENE3D); IPR004365 (PFAM); PTHR13989:SF22 (PANTHER); PTHR13989 (PANTHER); PTHR13989:SF22 (PANTHER); cd04478 (CDD); IPR012340 (SUPERFAMILY)
Rr024783.t1	replication protein A 32 kDa subunit B-like	P	GO:0006310	DNA recombination	IPR014646 (PIRSF); G3DSA:2.40.50.140 (GENE3D); IPR004365 (PFAM); PTHR13989:SF22 (PANTHER); PTHR13989 (PANTHER); PTHR13989:SF22 (PANTHER); cd04478 (CDD); IPR012340 (SUPERFAMILY)
Rr024784.t1	afadin- and alpha-actinin-binding protein isoform X1	---NA---	---NA---	---NA---	IPR021622 (PFAM); mobidb-lite (MOBIDB_LITE); mobidb-lite (MOBIDB_LITE); PTHR21736 (PANTHER); PTHR21736:SF12 (PANTHER)
Rr024789.t1	putative RNA-directed DNA polymerase	P	GO:0006807	nitrogen compound metabolic process	mobidb-lite (MOBIDB_LITE); mobidb-lite (MOBIDB_LITE)
Rr024789.t1	putative RNA-directed DNA polymerase	P	GO:0044238	primary metabolic process	mobidb-lite (MOBIDB_LITE); mobidb-lite (MOBIDB_LITE)
Rr024789.t1	putative RNA-directed DNA polymerase	P	GO:0044260	cellular macromolecule metabolic process	mobidb-lite (MOBIDB_LITE); mobidb-lite (MOBIDB_LITE)
Rr024791.t1	protein FAR1-RELATED SEQUENCE 2 isoform X2	F	GO:0005515	protein binding	IPR018289 (PFAM); G3DSA:2.170.270.10 (GENE3D); IPR001214 (PFAM); mobidb-lite (MOBIDB_LITE); mobidb-lite (MOBIDB_LITE); IPR031052 (PANTHER); PTHR31669:SF142 (PANTHER); IPR006560 (PROSITE_PROFILES); IPR003616 (PROSITE_PROFILES); IPR001214 (PROSITE_PROFILES); SSF82199 (SUPERFAMILY)
Rr024791.t1	protein FAR1-RELATED SEQUENCE 2 isoform X2	C	GO:0005634	nucleus	IPR018289 (PFAM); G3DSA:2.170.270.10 (GENE3D); IPR001214 (PFAM); mobidb-lite (MOBIDB_LITE); mobidb-lite (MOBIDB_LITE); IPR031052 (PANTHER); PTHR31669:SF142 (PANTHER); IPR006560 (PROSITE_PROFILES); IPR003616 (PROSITE_PROFILES); IPR001214 (PROSITE_PROFILES); SSF82199 (SUPERFAMILY)
Rr024791.t1	protein FAR1-RELATED SEQUENCE 2 isoform X2	P	GO:0006355	regulation of transcription, DNA-templated	IPR018289 (PFAM); G3DSA:2.170.270.10 (GENE3D); IPR001214 (PFAM); mobidb-lite (MOBIDB_LITE); mobidb-lite (MOBIDB_LITE); IPR031052 (PANTHER); PTHR31669:SF142 (PANTHER); IPR006560 (PROSITE_PROFILES); IPR003616 (PROSITE_PROFILES); IPR001214 (PROSITE_PROFILES); SSF82199 (SUPERFAMILY)
Rr024791.t1	protein FAR1-RELATED SEQUENCE 2 isoform X2	F	GO:0018024	histone-lysine N-methyltransferase activity	IPR018289 (PFAM); G3DSA:2.170.270.10 (GENE3D); IPR001214 (PFAM); mobidb-lite (MOBIDB_LITE); mobidb-lite (MOBIDB_LITE); IPR031052 (PANTHER); PTHR31669:SF142 (PANTHER); IPR006560 (PROSITE_PROFILES); IPR003616 (PROSITE_PROFILES); IPR001214 (PROSITE_PROFILES); SSF82199 (SUPERFAMILY)
Rr024792.t1	PREDICTED: uncharacterized protein LOC108171650	F	GO:0003676	nucleic acid binding	IPR036397 (G3DSA:3.30.420.GENE3D); PTHR44369 (PANTHER); PTHR44369:SF2 (PANTHER); IPR012337 (SUPERFAMILY)
Rr024793.t1	protein FAR1-RELATED SEQUENCE 5	P	GO:0006355	regulation of transcription, DNA-templated	mobidb-lite (MOBIDB_LITE); IPR031052 (PANTHER)
Rr024797.t1	dihydropyrimidinase	C	GO:0005737	cytoplasm	IPR011778 (TIGRFAM); IPR011059 (G3DSA:2.30.40.GENE3D); IPR006680 (PFAM); G3DSA:3.20.20.140 (GENE3D); IPR011059 (G3DSA:2.30.40.GENE3D); PTHR11647:SF1 (PANTHER); PTHR11647 (PANTHER); PTHR11647:SF1 (PANTHER); PTHR11647 (PANTHER); IPR011778 (CDD); IPR032466 (SUPERFAMILY); IPR011059 (SUPERFAMILY); IPR011059 (SUPERFAMILY)
Rr024797.t1	dihydropyrimidinase	F	GO:0016810	hydrolase activity, acting on carbon-nitrogen (but not peptide) bonds	IPR011778 (TIGRFAM); IPR011059 (G3DSA:2.30.40.GENE3D); IPR006680 (PFAM); G3DSA:3.20.20.140 (GENE3D); IPR011059 (G3DSA:2.30.40.GENE3D); PTHR11647:SF1 (PANTHER); PTHR11647 (PANTHER); PTHR11647:SF1 (PANTHER); PTHR11647 (PANTHER); IPR011778 (CDD); IPR032466 (SUPERFAMILY); IPR011059 (SUPERFAMILY); IPR011059 (SUPERFAMILY)
Rr024801.t1	putative pectinesterase 11	C	GO:0005618	cell wall	IPR012334 (G3DSA:2.160.20.GENE3D); IPR000070 (PFAM); PTHR31321 (PANTHER); PTHR31321:SF10 (PANTHER); IPR011050 (SUPERFAMILY)
Rr024801.t1	putative pectinesterase 11	F	GO:0030599	pectinesterase activity	IPR012334 (G3DSA:2.160.20.GENE3D); IPR000070 (PFAM); PTHR31321 (PANTHER); PTHR31321:SF10 (PANTHER); IPR011050 (SUPERFAMILY)
Rr024801.t1	putative pectinesterase 11	P	GO:0042545	cell wall modification	IPR012334 (G3DSA:2.160.20.GENE3D); IPR000070 (PFAM); PTHR31321 (PANTHER); PTHR31321:SF10 (PANTHER); IPR011050 (SUPERFAMILY)
Rr024801.t1	putative pectinesterase 11	F	GO:0045330	aspartyl esterase activity	IPR012334 (G3DSA:2.160.20.GENE3D); IPR000070 (PFAM); PTHR31321 (PANTHER); PTHR31321:SF10 (PANTHER); IPR011050 (SUPERFAMILY)
Rr024803.t1	cyclin-dependent protein kinase inhibitor SMR4-like	P	GO:0009987	cellular process	mobidb-lite (MOBIDB_LITE); PTHR33142:SF25 (PANTHER); PTHR33142:SF25 (PANTHER); PTHR33142 (PANTHER); PTHR33142:SF25 (PANTHER); PTHR33142 (PANTHER); PTHR33142 (PANTHER)
Rr024804.t1	putative phospholipid methyltransferase	F	GO:0008168	methyltransferase activity	G3DSA:1.20.120.1630 (GENE3D); IPR007318 (PFAM); PTHR12714:SF11 (PANTHER); PTHR12714 (PANTHER)
Rr024804.t1	putative phospholipid methyltransferase	C	GO:0016021	integral component of membrane	G3DSA:1.20.120.1630 (GENE3D); IPR007318 (PFAM); PTHR12714:SF11 (PANTHER); PTHR12714 (PANTHER)
Rr024804.t1	putative phospholipid methyltransferase	P	GO:0032259	methylation	G3DSA:1.20.120.1630 (GENE3D); IPR007318 (PFAM); PTHR12714:SF11 (PANTHER); PTHR12714 (PANTHER)
Rr024805.t1	putative pyridoxal phosphatase	P	GO:0008152	metabolic process	IPR010237 (TIGRFAM); G3DSA:1.10.150.450 (GENE3D); IPR023214 (G3DSA:3.40.50.GENE3D); IPR006439 (TIGRFAM); IPR010237 (PTHR12725:PANTHER); PTHR12725 (PANTHER); IPR010237 (CDD); IPR036412 (SUPERFAMILY)
Rr024805.t1	putative pyridoxal phosphatase	F	GO:0016787	hydrolase activity	IPR010237 (TIGRFAM); G3DSA:1.10.150.450 (GENE3D); IPR023214 (G3DSA:3.40.50.GENE3D); IPR006439 (TIGRFAM); IPR010237 (PTHR12725:PANTHER); PTHR12725 (PANTHER); IPR010237 (CDD); IPR036412 (SUPERFAMILY)
Rr024806.t1	ubiquitin fusion degradation protein 1 homolog	P	GO:0006511	ubiquitin-dependent protein catabolic process	G3DSA:2.40.40.50 (GENE3D); IPR004854 (PFAM); G3DSA:3.10.330.10 (GENE3D); mobidb-lite (MOBIDB_LITE); mobidb-lite (MOBIDB_LITE); IPR004854 (PANTHER); PTHR12555:SF17 (PANTHER)
Rr024807.t1	scarecrow-like protein 30	P	GO:0006351	transcription, DNA-templated	IPR005202 (PFAM); mobidb-lite (MOBIDB_LITE); mobidb-lite (MOBIDB_LITE); mobidb-lite (MOBIDB_LITE); mobidb-lite (MOBIDB_LITE); mobidb-lite (MOBIDB_LITE); PTHR31636:SF56 (PANTHER); PTHR31636 (PANTHER); IPR005202 (PROSITE_PROFILES)
Rr024807.t1	scarecrow-like protein 30	P	GO:0006355	regulation of transcription, DNA-templated	IPR005202 (PFAM); mobidb-lite (MOBIDB_LITE); mobidb-lite (MOBIDB_LITE); mobidb-lite (MOBIDB_LITE); mobidb-lite (MOBIDB_LITE); mobidb-lite (MOBIDB_LITE); PTHR31636:SF56 (PANTHER); PTHR31636 (PANTHER); IPR005202 (PROSITE_PROFILES)
Rr024808.t1	scarecrow-like protein 30	P	GO:0006355	regulation of transcription, DNA-templated	IPR005202 (PFAM); mobidb-lite (MOBIDB_LITE); mobidb-lite (MOBIDB_LITE); mobidb-lite (MOBIDB_LITE); mobidb-lite (MOBIDB_LITE); PTHR31636 (PANTHER); PTHR31636:SF56 (PANTHER); IPR005202 (PROSITE_PROFILES)
Rr024809.t1	scarecrow-like protein 14	P	GO:0006351	transcription, DNA-templated	IPR005202 (PFAM); mobidb-lite (MOBIDB_LITE); mobidb-lite (MOBIDB_LITE); PTHR31636 (PANTHER); PTHR31636:SF56 (PANTHER); IPR005202 (PROSITE_PROFILES)
Rr024809.t1	scarecrow-like protein 14	P	GO:0006355	regulation of transcription, DNA-templated	IPR005202 (PFAM); mobidb-lite (MOBIDB_LITE); mobidb-lite (MOBIDB_LITE); PTHR31636 (PANTHER); PTHR31636:SF56 (PANTHER); IPR005202 (PROSITE_PROFILES)
Rr024812.t1	scarecrow-like protein 14	P	GO:0006355	regulation of transcription, DNA-templated	IPR005202 (PFAM); mobidb-lite (MOBIDB_LITE); mobidb-lite (MOBIDB_LITE); PTHR31636:SF56 (PANTHER); PTHR31636 (PANTHER); IPR005202 (PROSITE_PROFILES)
Rr024813.t1	scarecrow-like protein 14	P	GO:0006351	transcription, DNA-templated	PTHR31636:SF56 (PANTHER); PTHR31636 (PANTHER)
Rr024813.t1	scarecrow-like protein 14	P	GO:0006355	regulation of transcription, DNA-templated	PTHR31636:SF56 (PANTHER); PTHR31636 (PANTHER)
Rr024814.t1	scarecrow-like protein 33	P	GO:0006355	regulation of transcription, DNA-templated	IPR005202 (PFAM); mobidb-lite (MOBIDB_LITE); mobidb-lite (MOBIDB_LITE); mobidb-lite (MOBIDB_LITE); mobidb-lite (MOBIDB_LITE); PTHR31636 (PANTHER); PTHR31636:SF132 (PANTHER); IPR005202 (PROSITE_PROFILES)
Rr024815.t1	scarecrow-like protein 14	P	GO:0006355	regulation of transcription, DNA-templated	IPR005202 (PFAM); mobidb-lite (MOBIDB_LITE); mobidb-lite (MOBIDB_LITE); mobidb-lite (MOBIDB_LITE); mobidb-lite (MOBIDB_LITE); PTHR31636:SF132 (PANTHER); PTHR31636 (PANTHER); IPR005202 (PROSITE_PROFILES)
Rr024816.t1	probable ribose-5-phosphate isomerase 3, chloroplastic	F	GO:0004751	ribose-5-phosphate isomerase activity	G3DSA:3.40.50.1360 (GENE3D); IPR004788 (PFAM); PTHR43748:SF3 (PANTHER); PTHR43748 (PANTHER); IPR004788 (CDD); IPR037171 (SUPERFAMILY)
Rr024816.t1	probable ribose-5-phosphate isomerase 3, chloroplastic	P	GO:0009052	pentose-phosphate shunt, non-oxidative branch	G3DSA:3.40.50.1360 (GENE3D); IPR004788 (PFAM); PTHR43748:SF3 (PANTHER); PTHR43748 (PANTHER); IPR004788 (CDD); IPR037171 (SUPERFAMILY)
Rr024818.t1	telomere repeat-binding protein 5-like isoform X1	F	GO:0003677	DNA binding	G3DSA:1.10.246.220 (GENE3D); mobidb-lite (MOBIDB_LITE); mobidb-lite (MOBIDB_LITE); PTHR21717 (PANTHER); PTHR21717:SF60 (PANTHER); IPR017930 (PROSITE_PROFILES); cd11660 (CDD); IPR009057 (SUPERFAMILY); IPR029071 (SUPERFAMILY)
Rr024819.t1	DEAD-box ATP-dependent RNA helicase 7	F	GO:0003723	RNA binding	IPR011545 (PFAM); G3DSA:3.40.50.300 (GENE3D); mobidb-lite (MOBIDB_LITE); mobidb-lite (MOBIDB_LITE); PTHR24031:SF326 (PANTHER); PTHR24031 (PANTHER); IPR014014 (PROSITE_PROFILES); IPR014001 (PROSITE_PROFILES); IPR027417 (SUPERFAMILY)
Rr024819.t1	DEAD-box ATP-dependent RNA helicase 7	F	GO:0004386	helicase activity	IPR011545 (PFAM); G3DSA:3.40.50.300 (GENE3D); mobidb-lite (MOBIDB_LITE); mobidb-lite (MOBIDB_LITE); PTHR24031:SF326 (PANTHER); PTHR24031 (PANTHER); IPR014014 (PROSITE_PROFILES); IPR014001 (PROSITE_PROFILES); IPR027417 (SUPERFAMILY)
Rr024819.t1	DEAD-box ATP-dependent RNA helicase 7	F	GO:0005524	ATP binding	IPR011545 (PFAM); G3DSA:3.40.50.300 (GENE3D); mobidb-lite (MOBIDB_LITE); mobidb-lite (MOBIDB_LITE); PTHR24031:SF326 (PANTHER); PTHR24031 (PANTHER); IPR014014 (PROSITE_PROFILES); IPR014001 (PROSITE_PROFILES); IPR027417 (SUPERFAMILY)
Rr024819.t1	DEAD-box ATP-dependent RNA helicase 7	C	GO:0005634	nucleus	IPR011545 (PFAM); G3DSA:3.40.50.300 (GENE3D); mobidb-lite (MOBIDB_LITE); mobidb-lite (MOBIDB_LITE); PTHR24031:SF326 (PANTHER); PTHR24031 (PANTHER); IPR014014 (PROSITE_PROFILES); IPR014001 (PROSITE_PROFILES); IPR027417 (SUPERFAMILY)
Rr024820.t1	oxysterol-binding protein-related protein 3C	C	GO:0005829	cytosol	IPR019557 (PFAM); G3DSA:2.40.160.120 (GENE3D); G3DSA:1.20.120.1290 (GENE3D); IPR000648 (PFAM); mobidb-lite (MOBIDB_LITE); PTHR10972:SF136 (PANTHER); PTHR10972:SF136 (PANTHER); IPR000648 (PANTHER); IPR000648 (PANTHER); IPR037239 (SUPERFAMILY)
Rr024821.t1	Rab5-interacting protein	C	GO:0016021	integral component of membrane	IPR029008 (PFAM); IPR010742 (PANTHER)
Rr024822.t1	PGR5-like protein 1B, chloroplastic	C	GO:0016021	integral component of membrane	mobidb-lite (MOBIDB_LITE); PTHR31032 (PANTHER); PTHR31032:SF2 (PANTHER)
Rr024823.t1	probable xyloglucan galactosyltransferase GT11	P	GO:0006486	protein glycosylation	IPR004263 (PFAM); PTHR11062 (PANTHER); PTHR11062:SF187 (PANTHER)
Rr024823.t1	probable xyloglucan galactosyltransferase GT11	C	GO:0016021	integral component of membrane	IPR004263 (PFAM); PTHR11062 (PANTHER); PTHR11062:SF187 (PANTHER)
Rr024823.t1	probable xyloglucan galactosyltransferase GT11	F	GO:0016757	transferase activity, transferring glycosyl groups	IPR004263 (PFAM); PTHR11062 (PANTHER); PTHR11062:SF187 (PANTHER)
Rr024825.t1	Aminotransferase-like mobile domain containing protein	C	GO:0016020	membrane	mobidb-lite (MOBIDB_LITE); PTHR45083 (PANTHER)
Rr024825.t1	Aminotransferase-like mobile domain containing protein	C	GO:0016021	integral component of membrane	mobidb-lite (MOBIDB_LITE); PTHR45083 (PANTHER)
Rr024826.t1	---NA---	P	GO:0006508	proteolysis	IPR003653 (PFAM); G3DSA:3.30.310.130 (GENE3D); IPR038765 (SUPERFAMILY)
Rr024826.t1	---NA---	F	GO:0008234	cysteine-type peptidase activity	IPR003653 (PFAM); G3DSA:3.30.310.130 (GENE3D); IPR038765 (SUPERFAMILY)
Rr024827.t1	putative ribonuclease H-like domain, reverse transcriptase zinc-binding domain-containing protein	---NA---	---NA---	---NA---	IPR026960 (PFAM)
Rr024829.t1	chromo domain-containing protein cec-1	F	GO:0008168	methyltransferase activity	mobidb-lite (MOBIDB_LITE); PTHR33448 (PANTHER); PTHR33448:SF4 (PANTHER)
Rr024829.t1	chromo domain-containing protein cec-1	C	GO:0016021	integral component of membrane	mobidb-lite (MOBIDB_LITE); PTHR33448 (PANTHER); PTHR33448:SF4 (PANTHER)
Rr024829.t1	chromo domain-containing protein cec-1	P	GO:0032259	methylation	mobidb-lite (MOBIDB_LITE); PTHR33448 (PANTHER); PTHR33448:SF4 (PANTHER)
Rr024830.t1	protein FAR1-RELATED SEQUENCE 2 isoform X2	F	GO:0005515	protein binding	G3DSA:2.170.270.10 (GENE3D); IPR001214 (PFAM); IPR018289 (PFAM); mobidb-lite (MOBIDB_LITE); IPR031052 (PANTHER); PTHR31669:SF142 (PANTHER); IPR001214 (PROSITE_PROFILES); IPR003616 (PROSITE_PROFILES); SSF82199 (SUPERFAMILY)
Rr024830.t1	protein FAR1-RELATED SEQUENCE 2 isoform X2	P	GO:0006355	regulation of transcription, DNA-templated	G3DSA:2.170.270.10 (GENE3D); IPR001214 (PFAM); IPR018289 (PFAM); mobidb-lite (MOBIDB_LITE); IPR031052 (PANTHER); PTHR31669:SF142 (PANTHER); IPR001214 (PROSITE_PROFILES); IPR003616 (PROSITE_PROFILES); SSF82199 (SUPERFAMILY)
Rr024831.t1	zinc finger BED domain-containing protein RICESLEEPER 2-like	F	GO:0003677	DNA binding	IPR025525 (PFAM); IPR008906 (PFAM); IPR003656 (PFAM); mobidb-lite (MOBIDB_LITE); mobidb-lite (MOBIDB_LITE); PTHR23272 (PANTHER); PTHR23272:SF54 (PANTHER); IPR003656 (PROSITE_PROFILES); IPR012337 (SUPERFAMILY); IPR037220 (SUPERFAMILY)
Rr024831.t1	zinc finger BED domain-containing protein RICESLEEPER 2-like	F	GO:0046983	protein dimerization activity	IPR025525 (PFAM); IPR008906 (PFAM); IPR003656 (PFAM); mobidb-lite (MOBIDB_LITE); mobidb-lite (MOBIDB_LITE); PTHR23272 (PANTHER); PTHR23272:SF54 (PANTHER); IPR003656 (PROSITE_PROFILES); IPR012337 (SUPERFAMILY); IPR037220 (SUPERFAMILY)
Rr024833.t1	methyltransferase-like protein 13	F	GO:0016740	transferase activity	G3DSA:3.40.50.150 (GENE3D); PTHR12176:SF34 (PANTHER); PTHR12176 (PANTHER); IPR029063 (SUPERFAMILY)
Rr024834.t1	factor of DNA methylation 1	P	GO:0031047	gene silencing by RNA	IPR005379 (PFAM); PTHR21596 (PANTHER); PTHR21596:SF3 (PANTHER)
Rr024836.t1	serine/threonine-protein phosphatase 7 long form homolog	---NA---	---NA---	---NA---	IPR019557 (PFAM); PTHR45083 (PANTHER)
Rr024837.t1	hypothetical protein T459_09574	P	GO:0006508	proteolysis	G3DSA:3.30.310.130 (GENE3D); IPR003653 (PFAM); IPR003653 (PROSITE_PROFILES); IPR038765 (SUPERFAMILY)
Rr024837.t1	hypothetical protein T459_09574	F	GO:0008234	cysteine-type peptidase activity	G3DSA:3.30.310.130 (GENE3D); IPR003653 (PFAM); IPR003653 (PROSITE_PROFILES); IPR038765 (SUPERFAMILY)
Rr024839.t1	Dof zinc finger protein DOF3.5	F	GO:0003677	DNA binding	mobidb-lite (MOBIDB_LITE); mobidb-lite (MOBIDB_LITE); mobidb-lite (MOBIDB_LITE); mobidb-lite (MOBIDB_LITE); IPR026736 (PANTHER)
Rr024839.t1	Dof zinc finger protein DOF3.5	C	GO:0005634	nucleus	mobidb-lite (MOBIDB_LITE); mobidb-lite (MOBIDB_LITE); mobidb-lite (MOBIDB_LITE); mobidb-lite (MOBIDB_LITE); IPR026736 (PANTHER)
Rr024839.t1	Dof zinc finger protein DOF3.5	P	GO:0006355	regulation of transcription, DNA-templated	mobidb-lite (MOBIDB_LITE); mobidb-lite (MOBIDB_LITE); mobidb-lite (MOBIDB_LITE); mobidb-lite (MOBIDB_LITE); IPR026736 (PANTHER)
Rr024840.t1	dof zinc finger protein DOF3.5-like	F	GO:0003677	DNA binding	IPR003851 (PFAM); mobidb-lite (MOBIDB_LITE); mobidb-lite (MOBIDB_LITE); PTHR31992:SF73 (PANTHER); PTHR31992 (PANTHER); IPR003851 (PRODOM); IPR003851 (PROSITE_PROFILES)
Rr024840.t1	dof zinc finger protein DOF3.5-like	P	GO:0006355	regulation of transcription, DNA-templated	IPR003851 (PFAM); mobidb-lite (MOBIDB_LITE); mobidb-lite (MOBIDB_LITE); PTHR31992:SF73 (PANTHER); PTHR31992 (PANTHER); IPR003851 (PRODOM); IPR003851 (PROSITE_PROFILES)
Rr024841.t1	putative RNA-directed DNA polymerase	F	GO:0003676	nucleic acid binding	IPR013103 (PFAM); IPR036397 (G3DSA:3.30.420.GENE3D); mobidb-lite (MOBIDB_LITE); mobidb-lite (MOBIDB_LITE); PTHR44381 (PANTHER); cd09272 (CDD); IPR012337 (SUPERFAMILY); SSF56672 (SUPERFAMILY)
Rr024841.t1	putative RNA-directed DNA polymerase	P	GO:0006807	nitrogen compound metabolic process	IPR013103 (PFAM); IPR036397 (G3DSA:3.30.420.GENE3D); mobidb-lite (MOBIDB_LITE); mobidb-lite (MOBIDB_LITE); PTHR44381 (PANTHER); cd09272 (CDD); IPR012337 (SUPERFAMILY); SSF56672 (SUPERFAMILY)
Rr024841.t1	putative RNA-directed DNA polymerase	P	GO:0009987	cellular process	IPR013103 (PFAM); IPR036397 (G3DSA:3.30.420.GENE3D); mobidb-lite (MOBIDB_LITE); mobidb-lite (MOBIDB_LITE); PTHR44381 (PANTHER); cd09272 (CDD); IPR012337 (SUPERFAMILY); SSF56672 (SUPERFAMILY)
Rr024841.t1	putative RNA-directed DNA polymerase	P	GO:0043170	macromolecule metabolic process	IPR013103 (PFAM); IPR036397 (G3DSA:3.30.420.GENE3D); mobidb-lite (MOBIDB_LITE); mobidb-lite (MOBIDB_LITE); PTHR44381 (PANTHER); cd09272 (CDD); IPR012337 (SUPERFAMILY); SSF56672 (SUPERFAMILY)
Rr024841.t1	putative RNA-directed DNA polymerase	P	GO:0044238	primary metabolic process	IPR013103 (PFAM); IPR036397 (G3DSA:3.30.420.GENE3D); mobidb-lite (MOBIDB_LITE); mobidb-lite (MOBIDB_LITE); PTHR44381 (PANTHER); cd09272 (CDD); IPR012337 (SUPERFAMILY); SSF56672 (SUPERFAMILY)
Rr024843.t1	O-acyltransferase WSD1-like	F	GO:0004144	diacylglycerol O-acyltransferase activity	IPR009721 (PFAM); PTHR31650:SF7 (PANTHER); PTHR31650 (PANTHER)
Rr024843.t1	O-acyltransferase WSD1-like	P	GO:0045017	glycerolipid biosynthetic process	IPR009721 (PFAM); PTHR31650:SF7 (PANTHER); PTHR31650 (PANTHER)
Rr024844.t1	glutathione S-transferase T3-like	---NA---	---NA---	---NA---	IPR029466 (PFAM); mobidb-lite (MOBIDB_LITE); mobidb-lite (MOBIDB_LITE); PTHR45125 (PANTHER)
Rr024845.t1	leucine-rich repeat receptor-like protein kinase PXL2	---NA---	---NA---	---NA---	IPR038357 (G3DSA:1.20.1440.GENE3D)
Rr024846.t1	ABC transporter E family member 2-like	F	GO:0005524	ATP binding	IPR013283 (PANTHER); PTHR19248:SF21 (PANTHER)
Rr024846.t1	ABC transporter E family member 2-like	C	GO:0016021	integral component of membrane	IPR013283 (PANTHER); PTHR19248:SF21 (PANTHER)
Rr024846.t1	ABC transporter E family member 2-like	F	GO:0016887	ATPase activity	IPR013283 (PANTHER); PTHR19248:SF21 (PANTHER)
Rr024847.t1	WD repeat protein	C	GO:0016021	integral component of membrane	mobidb-lite (MOBIDB_LITE); PTHR35475 (PANTHER); PTHR35475:SF1 (PANTHER)
Rr024848.t1	UPF0481 protein At3g47200-like	C	GO:0016020	membrane	IPR004158 (PFAM); PTHR31549 (PANTHER)
Rr024849.t1	putative gag-polypeptide of LTR copia-type	---NA---	---NA---	---NA---	IPR029472 (PFAM); PTHR37610 (PANTHER)
Rr024850.t1	uncharacterized mitochondrial protein AtMg00810-like	---NA---	---NA---	---NA---	PTHR11439 (PANTHER); PTHR11439 (PANTHER); PTHR11439:SF204 (PANTHER); cd09272 (CDD); SSF56672 (SUPERFAMILY)
Rr024852.t1	probable inactive purple acid phosphatase 27	F	GO:0003993	acid phosphatase activity	PTHR22953 (PANTHER); PTHR22953:SF85 (PANTHER); IPR008963 (SUPERFAMILY)
Rr024852.t1	probable inactive purple acid phosphatase 27	P	GO:0016311	dephosphorylation	PTHR22953 (PANTHER); PTHR22953:SF85 (PANTHER); IPR008963 (SUPERFAMILY)
Rr024852.t1	probable inactive purple acid phosphatase 27	F	GO:0046872	metal ion binding	PTHR22953 (PANTHER); PTHR22953:SF85 (PANTHER); IPR008963 (SUPERFAMILY)
Rr024853.t1	ras-related protein Rab7	F	GO:0003924	GTPase activity	PR00449 (PRINTS); IPR005225 (TIGRFAM); IPR001806 (PFAM); G3DSA:3.40.50.300 (GENE3D); PTHR24073:SF586 (PANTHER); PTHR24073 (PANTHER); PS51419 (PROSITE_PROFILES); cd01862 (CDD); IPR027417 (SUPERFAMILY)
Rr024853.t1	ras-related protein Rab7	F	GO:0005525	GTP binding	PR00449 (PRINTS); IPR005225 (TIGRFAM); IPR001806 (PFAM); G3DSA:3.40.50.300 (GENE3D); PTHR24073:SF586 (PANTHER); PTHR24073 (PANTHER); PS51419 (PROSITE_PROFILES); cd01862 (CDD); IPR027417 (SUPERFAMILY)
Rr024856.t1	putative DNA-directed DNA polymerase	F	GO:0003676	nucleic acid binding	IPR036397 (G3DSA:3.30.420.GENE3D); PF13456 (PFAM)
Rr024859.t1	polyadenylate-binding protein 3	F	GO:0003723	RNA binding	IPR012677 (G3DSA:3.30.70.GENE3D); IPR006515 (TIGRFAM); IPR000504 (PFAM); IPR012677 (G3DSA:3.30.70.GENE3D); IPR002004 (PFAM); G3DSA:1.10.1900.10 (GENE3D); IPR012677 (G3DSA:3.30.70.GENE3D); IPR012677 (G3DSA:3.30.70.GENE3D); PTHR24012:SF349 (PANTHER); PTHR24012 (PANTHER); IPR000504 (PROSITE_PROFILES); IPR002004 (PROSITE_PROFILES); IPR000504 (PROSITE_PROFILES); IPR000504 (PROSITE_PROFILES); IPR000504 (PROSITE_PROFILES); cd12381 (CDD); cd12379 (CDD); cd12378 (CDD); IPR035979 (SUPERFAMILY); IPR035979 (SUPERFAMILY); IPR036053 (SUPERFAMILY)
Rr024859.t1	polyadenylate-binding protein 3	C	GO:0005737	cytoplasm	IPR012677 (G3DSA:3.30.70.GENE3D); IPR006515 (TIGRFAM); IPR000504 (PFAM); IPR012677 (G3DSA:3.30.70.GENE3D); IPR002004 (PFAM); G3DSA:1.10.1900.10 (GENE3D); IPR012677 (G3DSA:3.30.70.GENE3D); IPR012677 (G3DSA:3.30.70.GENE3D); PTHR24012:SF349 (PANTHER); PTHR24012 (PANTHER); IPR000504 (PROSITE_PROFILES); IPR002004 (PROSITE_PROFILES); IPR000504 (PROSITE_PROFILES); IPR000504 (PROSITE_PROFILES); IPR000504 (PROSITE_PROFILES); cd12381 (CDD); cd12379 (CDD); cd12378 (CDD); IPR035979 (SUPERFAMILY); IPR035979 (SUPERFAMILY); IPR036053 (SUPERFAMILY)
Rr024860.t1	TMV resistance protein N-like isoform X1	F	GO:0005515	protein binding	PR00364 (PRINTS); IPR032675 (G3DSA:3.80.10.GENE3D); IPR032675 (G3DSA:3.80.10.GENE3D); G3DSA:3.40.50.300 (GENE3D); IPR011713 (PFAM); IPR035897 (G3DSA:3.40.50.GENE3D); IPR000157 (PFAM); IPR002182 (PFAM); mobidb-lite (MOBIDB_LITE); IPR000157 (PROSITE_PROFILES); SSF52058 (SUPERFAMILY); IPR035897 (SUPERFAMILY); IPR027417 (SUPERFAMILY)
Rr024860.t1	TMV resistance protein N-like isoform X1	P	GO:0007165	signal transduction	PR00364 (PRINTS); IPR032675 (G3DSA:3.80.10.GENE3D); IPR032675 (G3DSA:3.80.10.GENE3D); G3DSA:3.40.50.300 (GENE3D); IPR011713 (PFAM); IPR035897 (G3DSA:3.40.50.GENE3D); IPR000157 (PFAM); IPR002182 (PFAM); mobidb-lite (MOBIDB_LITE); IPR000157 (PROSITE_PROFILES); SSF52058 (SUPERFAMILY); IPR035897 (SUPERFAMILY); IPR027417 (SUPERFAMILY)
Rr024860.t1	TMV resistance protein N-like isoform X1	F	GO:0043531	ADP binding	PR00364 (PRINTS); IPR032675 (G3DSA:3.80.10.GENE3D); IPR032675 (G3DSA:3.80.10.GENE3D); G3DSA:3.40.50.300 (GENE3D); IPR011713 (PFAM); IPR035897 (G3DSA:3.40.50.GENE3D); IPR000157 (PFAM); IPR002182 (PFAM); mobidb-lite (MOBIDB_LITE); IPR000157 (PROSITE_PROFILES); SSF52058 (SUPERFAMILY); IPR035897 (SUPERFAMILY); IPR027417 (SUPERFAMILY)
Rr024864.t1	uncharacterized mitochondrial protein AtMg00820-like	F	GO:0003676	nucleic acid binding	PTHR11439:SF204 (PANTHER); PTHR11439 (PANTHER)
Rr024864.t1	uncharacterized mitochondrial protein AtMg00820-like	F	GO:0008270	zinc ion binding	PTHR11439:SF204 (PANTHER); PTHR11439 (PANTHER)
Rr024864.t1	uncharacterized mitochondrial protein AtMg00820-like	P	GO:0015074	DNA integration	PTHR11439:SF204 (PANTHER); PTHR11439 (PANTHER)
Rr024864.t1	uncharacterized mitochondrial protein AtMg00820-like	P	GO:0055114	oxidation-reduction process	PTHR11439:SF204 (PANTHER); PTHR11439 (PANTHER)
Rr024865.t1	uncharacterized mitochondrial protein AtMg00810-like	---NA---	---NA---	---NA---	IPR013103 (PFAM); PTHR11439:SF204 (PANTHER); PTHR11439 (PANTHER); PTHR11439 (PANTHER); PTHR11439:SF204 (PANTHER); cd09272 (CDD); SSF56672 (SUPERFAMILY)
Rr024866.t1	TMV resistance protein N-like isoform X1	F	GO:0005515	protein binding	PR00364 (PRINTS); IPR011713 (PFAM); G3DSA:3.40.50.300 (GENE3D); IPR002182 (PFAM); IPR035897 (G3DSA:3.40.50.GENE3D); IPR032675 (G3DSA:3.80.10.GENE3D); IPR000157 (PFAM); IPR032675 (G3DSA:3.80.10.GENE3D); IPR001611 (PROSITE_PROFILES); IPR001611 (PROSITE_PROFILES); IPR000157 (PROSITE_PROFILES); IPR001611 (PROSITE_PROFILES); IPR001611 (PROSITE_PROFILES); IPR035897 (SUPERFAMILY); IPR027417 (SUPERFAMILY); IPR036390 (SUPERFAMILY); SSF52058 (SUPERFAMILY)
Rr024866.t1	TMV resistance protein N-like isoform X1	P	GO:0007165	signal transduction	PR00364 (PRINTS); IPR011713 (PFAM); G3DSA:3.40.50.300 (GENE3D); IPR002182 (PFAM); IPR035897 (G3DSA:3.40.50.GENE3D); IPR032675 (G3DSA:3.80.10.GENE3D); IPR000157 (PFAM); IPR032675 (G3DSA:3.80.10.GENE3D); IPR001611 (PROSITE_PROFILES); IPR001611 (PROSITE_PROFILES); IPR000157 (PROSITE_PROFILES); IPR001611 (PROSITE_PROFILES); IPR001611 (PROSITE_PROFILES); IPR035897 (SUPERFAMILY); IPR027417 (SUPERFAMILY); IPR036390 (SUPERFAMILY); SSF52058 (SUPERFAMILY)
Rr024866.t1	TMV resistance protein N-like isoform X1	F	GO:0043531	ADP binding	PR00364 (PRINTS); IPR011713 (PFAM); G3DSA:3.40.50.300 (GENE3D); IPR002182 (PFAM); IPR035897 (G3DSA:3.40.50.GENE3D); IPR032675 (G3DSA:3.80.10.GENE3D); IPR000157 (PFAM); IPR032675 (G3DSA:3.80.10.GENE3D); IPR001611 (PROSITE_PROFILES); IPR001611 (PROSITE_PROFILES); IPR000157 (PROSITE_PROFILES); IPR001611 (PROSITE_PROFILES); IPR001611 (PROSITE_PROFILES); IPR035897 (SUPERFAMILY); IPR027417 (SUPERFAMILY); IPR036390 (SUPERFAMILY); SSF52058 (SUPERFAMILY)
Rr024867.t1	MRN complex-interacting protein	---NA---	---NA---	---NA---	IPR032739 (PFAM); mobidb-lite (MOBIDB_LITE); IPR032739 (PANTHER)
Rr024868.t1	hypoxanthine-guanine phosphoribosyltransferase	F	GO:0000166	nucleotide binding	IPR000836 (PFAM); IPR005904 (TIGRFAM); G3DSA:3.40.50.2020 (GENE3D); PTHR43340:SF1 (PANTHER); PTHR43340 (PANTHER); IPR000836 (CDD); IPR029057 (SUPERFAMILY)
Rr024868.t1	hypoxanthine-guanine phosphoribosyltransferase	F	GO:0004422	hypoxanthine phosphoribosyltransferase activity	IPR000836 (PFAM); IPR005904 (TIGRFAM); G3DSA:3.40.50.2020 (GENE3D); PTHR43340:SF1 (PANTHER); PTHR43340 (PANTHER); IPR000836 (CDD); IPR029057 (SUPERFAMILY)
Rr024868.t1	hypoxanthine-guanine phosphoribosyltransferase	C	GO:0005737	cytoplasm	IPR000836 (PFAM); IPR005904 (TIGRFAM); G3DSA:3.40.50.2020 (GENE3D); PTHR43340:SF1 (PANTHER); PTHR43340 (PANTHER); IPR000836 (CDD); IPR029057 (SUPERFAMILY)
Rr024868.t1	hypoxanthine-guanine phosphoribosyltransferase	P	GO:0006166	purine ribonucleoside salvage	IPR000836 (PFAM); IPR005904 (TIGRFAM); G3DSA:3.40.50.2020 (GENE3D); PTHR43340:SF1 (PANTHER); PTHR43340 (PANTHER); IPR000836 (CDD); IPR029057 (SUPERFAMILY)
Rr024868.t1	hypoxanthine-guanine phosphoribosyltransferase	P	GO:0032264	IMP salvage	IPR000836 (PFAM); IPR005904 (TIGRFAM); G3DSA:3.40.50.2020 (GENE3D); PTHR43340:SF1 (PANTHER); PTHR43340 (PANTHER); IPR000836 (CDD); IPR029057 (SUPERFAMILY)
Rr024868.t1	hypoxanthine-guanine phosphoribosyltransferase	F	GO:0046872	metal ion binding	IPR000836 (PFAM); IPR005904 (TIGRFAM); G3DSA:3.40.50.2020 (GENE3D); PTHR43340:SF1 (PANTHER); PTHR43340 (PANTHER); IPR000836 (CDD); IPR029057 (SUPERFAMILY)
Rr024868.t1	hypoxanthine-guanine phosphoribosyltransferase	F	GO:0052657	guanine phosphoribosyltransferase activity	IPR000836 (PFAM); IPR005904 (TIGRFAM); G3DSA:3.40.50.2020 (GENE3D); PTHR43340:SF1 (PANTHER); PTHR43340 (PANTHER); IPR000836 (CDD); IPR029057 (SUPERFAMILY)
Rr024871.t1	putative RNA-directed DNA polymerase	F	GO:0003676	nucleic acid binding	IPR013103 (PFAM); PTHR11439 (PANTHER); PTHR11439:SF204 (PANTHER); PTHR11439 (PANTHER); SSF56672 (SUPERFAMILY)
Rr024871.t1	putative RNA-directed DNA polymerase	F	GO:0008270	zinc ion binding	IPR013103 (PFAM); PTHR11439 (PANTHER); PTHR11439:SF204 (PANTHER); PTHR11439 (PANTHER); SSF56672 (SUPERFAMILY)
Rr024871.t1	putative RNA-directed DNA polymerase	P	GO:0015074	DNA integration	IPR013103 (PFAM); PTHR11439 (PANTHER); PTHR11439:SF204 (PANTHER); PTHR11439 (PANTHER); SSF56672 (SUPERFAMILY)
Rr024874.t1	putative nucleotidyltransferase, Ribonuclease H	---NA---	---NA---	---NA---	IPR021109 (G3DSA:2.40.70.GENE3D); IPR005162 (PFAM); mobidb-lite (MOBIDB_LITE); mobidb-lite (MOBIDB_LITE); mobidb-lite (MOBIDB_LITE); mobidb-lite (MOBIDB_LITE); mobidb-lite (MOBIDB_LITE); PTHR33067 (PANTHER); PTHR33067:SF7 (PANTHER); cd00303 (CDD)
Rr024875.t1	putative nucleotidyltransferase, Ribonuclease H	---NA---	---NA---	---NA---	IPR005162 (PFAM); IPR021109 (G3DSA:2.40.70.GENE3D); mobidb-lite (MOBIDB_LITE); mobidb-lite (MOBIDB_LITE); mobidb-lite (MOBIDB_LITE); mobidb-lite (MOBIDB_LITE); mobidb-lite (MOBIDB_LITE); PTHR33067:SF7 (PANTHER); PTHR33067 (PANTHER); PTHR33067 (PANTHER); cd00303 (CDD)
Rr024877.t1	putative pentatricopeptide repeat-containing protein At5g08490	F	GO:0005515	protein binding	IPR002885 (PFAM); IPR002885 (TIGRFAM); IPR011990 (G3DSA:1.25.40.GENE3D); IPR011990 (G3DSA:1.25.40.GENE3D); IPR011990 (G3DSA:1.25.40.GENE3D); IPR002885 (PFAM); PTHR24015 (PANTHER); PTHR24015:SF417 (PANTHER); PTHR24015:SF417 (PANTHER); PTHR24015 (PANTHER); IPR002885 (PROSITE_PROFILES); IPR002885 (PROSITE_PROFILES); IPR002885 (PROSITE_PROFILES); IPR002885 (PROSITE_PROFILES); IPR002885 (PROSITE_PROFILES); IPR002885 (PROSITE_PROFILES); IPR002885 (PROSITE_PROFILES); IPR002885 (PROSITE_PROFILES); IPR002885 (PROSITE_PROFILES); IPR002885 (PROSITE_PROFILES); IPR002885 (PROSITE_PROFILES); IPR002885 (PROSITE_PROFILES); IPR002885 (PROSITE_PROFILES); IPR002885 (PROSITE_PROFILES); IPR002885 (PROSITE_PROFILES); IPR002885 (PROSITE_PROFILES); IPR002885 (PROSITE_PROFILES); IPR002885 (PROSITE_PROFILES)
Rr024877.t1	putative pentatricopeptide repeat-containing protein At5g08490	C	GO:0016021	integral component of membrane	IPR002885 (PFAM); IPR002885 (TIGRFAM); IPR011990 (G3DSA:1.25.40.GENE3D); IPR011990 (G3DSA:1.25.40.GENE3D); IPR011990 (G3DSA:1.25.40.GENE3D); IPR002885 (PFAM); PTHR24015 (PANTHER); PTHR24015:SF417 (PANTHER); PTHR24015:SF417 (PANTHER); PTHR24015 (PANTHER); IPR002885 (PROSITE_PROFILES); IPR002885 (PROSITE_PROFILES); IPR002885 (PROSITE_PROFILES); IPR002885 (PROSITE_PROFILES); IPR002885 (PROSITE_PROFILES); IPR002885 (PROSITE_PROFILES); IPR002885 (PROSITE_PROFILES); IPR002885 (PROSITE_PROFILES); IPR002885 (PROSITE_PROFILES); IPR002885 (PROSITE_PROFILES); IPR002885 (PROSITE_PROFILES); IPR002885 (PROSITE_PROFILES); IPR002885 (PROSITE_PROFILES); IPR002885 (PROSITE_PROFILES); IPR002885 (PROSITE_PROFILES); IPR002885 (PROSITE_PROFILES); IPR002885 (PROSITE_PROFILES); IPR002885 (PROSITE_PROFILES)
Rr024879.t1	putative nucleotidyltransferase, Ribonuclease H	---NA---	---NA---	---NA---	G3DSA:3.10.10.10 (GENE3D); IPR000477 (PFAM); IPR021109 (G3DSA:2.40.70.GENE3D); IPR005162 (PFAM); mobidb-lite (MOBIDB_LITE); mobidb-lite (MOBIDB_LITE); mobidb-lite (MOBIDB_LITE); mobidb-lite (MOBIDB_LITE); mobidb-lite (MOBIDB_LITE); PTHR24559 (PANTHER); cd00303 (CDD); cd01647 (CDD); SSF56672 (SUPERFAMILY)
Rr024880.t1	putative nuclease HARBI1	F	GO:0016788	hydrolase activity, acting on ester bonds	IPR006912 (PFAM)
Rr024882.t1	uncharacterized protein LOC110747506	F	GO:0003676	nucleic acid binding	mobidb-lite (MOBIDB_LITE)
Rr024882.t1	uncharacterized protein LOC110747506	P	GO:0015074	DNA integration	mobidb-lite (MOBIDB_LITE)
Rr024884.t1	hypothetical protein CUMW_024100, partial	C	GO:0016020	membrane	mobidb-lite (MOBIDB_LITE); mobidb-lite (MOBIDB_LITE); PTHR31099 (PANTHER)
Rr024884.t1	hypothetical protein CUMW_024100, partial	C	GO:0016021	integral component of membrane	mobidb-lite (MOBIDB_LITE); mobidb-lite (MOBIDB_LITE); PTHR31099 (PANTHER)
Rr024886.t1	epidermal growth factor receptor substrate 15	---NA---	---NA---	---NA---	mobidb-lite (MOBIDB_LITE); mobidb-lite (MOBIDB_LITE); mobidb-lite (MOBIDB_LITE); mobidb-lite (MOBIDB_LITE)
Rr024888.t1	late embryogenesis abundant protein At1g64065-like	C	GO:0016020	membrane	IPR004864 (PFAM); PTHR31852 (PANTHER); PTHR31852:SF10 (PANTHER); SSF117070 (SUPERFAMILY)
Rr024889.t1	putative Late embryogenesis abundant protein, LEA-14	C	GO:0016021	integral component of membrane	IPR004864 (PFAM); PTHR31852:SF10 (PANTHER); PTHR31852 (PANTHER)
Rr024890.t1	putative Late embryogenesis abundant protein, LEA-14	---NA---	---NA---	---NA---	IPR004864 (PFAM); mobidb-lite (MOBIDB_LITE); PTHR31852 (PANTHER); PTHR31852:SF10 (PANTHER)
Rr024891.t1	putative Late embryogenesis abundant protein, LEA-14	---NA---	---NA---	---NA---	IPR004864 (PFAM); mobidb-lite (MOBIDB_LITE); PTHR31852:SF10 (PANTHER); PTHR31852 (PANTHER); SSF117070 (SUPERFAMILY)
Rr024893.t1	putative Late embryogenesis abundant protein, LEA-14	---NA---	---NA---	---NA---	IPR004864 (PFAM); PTHR31852:SF10 (PANTHER); PTHR31852 (PANTHER)
Rr024894.t1	putative Late embryogenesis abundant protein, LEA-14	---NA---	---NA---	---NA---	IPR004864 (PFAM); PTHR31852 (PANTHER); PTHR31852:SF10 (PANTHER)
Rr024895.t1	putative Late embryogenesis abundant protein, LEA-14	---NA---	---NA---	---NA---	IPR004864 (PFAM); mobidb-lite (MOBIDB_LITE); PTHR31852 (PANTHER); PTHR31852:SF10 (PANTHER)
Rr024897.t1	late embryogenesis abundant protein At1g64065-like	C	GO:0016020	membrane	PTHR31852 (PANTHER); PTHR31852:SF10 (PANTHER); SSF117070 (SUPERFAMILY)
Rr024897.t1	late embryogenesis abundant protein At1g64065-like	C	GO:0016021	integral component of membrane	PTHR31852 (PANTHER); PTHR31852:SF10 (PANTHER); SSF117070 (SUPERFAMILY)
Rr024898.t1	late embryogenesis abundant protein At1g64065-like	C	GO:0016021	integral component of membrane	IPR004864 (PFAM); PTHR31852 (PANTHER); PTHR31852:SF10 (PANTHER)
Rr024899.t1	protein LURP-one-related 17	---NA---	---NA---	---NA---	IPR038595 (G3DSA:3.20.90.GENE3D); IPR007612 (PFAM); mobidb-lite (MOBIDB_LITE); PTHR31087:SF14 (PANTHER); IPR007612 (PANTHER); IPR025659 (SUPERFAMILY)
Rr024900.t1	uncharacterized protein LOC112177036	---NA---	---NA---	---NA---	mobidb-lite (MOBIDB_LITE); mobidb-lite (MOBIDB_LITE); mobidb-lite (MOBIDB_LITE); PTHR36723 (PANTHER)
Rr024901.t1	serine/threonine-protein phosphatase PP1	F	GO:0004721	phosphoprotein phosphatase activity	IPR006186 (PRINTS); IPR029052 (G3DSA:3.60.21.GENE3D); IPR004843 (PFAM); IPR031675 (PFAM); PTHR11668 (PANTHER); PTHR11668:SF294 (PANTHER); cd07414 (CDD); SSF56300 (SUPERFAMILY)
Rr024901.t1	serine/threonine-protein phosphatase PP1	P	GO:0006470	protein dephosphorylation	IPR006186 (PRINTS); IPR029052 (G3DSA:3.60.21.GENE3D); IPR004843 (PFAM); IPR031675 (PFAM); PTHR11668 (PANTHER); PTHR11668:SF294 (PANTHER); cd07414 (CDD); SSF56300 (SUPERFAMILY)
Rr024901.t1	serine/threonine-protein phosphatase PP1	F	GO:0046872	metal ion binding	IPR006186 (PRINTS); IPR029052 (G3DSA:3.60.21.GENE3D); IPR004843 (PFAM); IPR031675 (PFAM); PTHR11668 (PANTHER); PTHR11668:SF294 (PANTHER); cd07414 (CDD); SSF56300 (SUPERFAMILY)
Rr024902.t1	E4 SUMO-protein ligase PIAL2	F	GO:0008270	zinc ion binding	IPR013083 (G3DSA:3.30.40.GENE3D); IPR004181 (PFAM); mobidb-lite (MOBIDB_LITE); mobidb-lite (MOBIDB_LITE); mobidb-lite (MOBIDB_LITE); mobidb-lite (MOBIDB_LITE); PTHR10782 (PANTHER); IPR027229 (PTHR10782:PANTHER); IPR027229 (PTHR10782:PANTHER); IPR004181 (PROSITE_PROFILES)
Rr024902.t1	E4 SUMO-protein ligase PIAL2	F	GO:0019789	SUMO transferase activity	IPR013083 (G3DSA:3.30.40.GENE3D); IPR004181 (PFAM); mobidb-lite (MOBIDB_LITE); mobidb-lite (MOBIDB_LITE); mobidb-lite (MOBIDB_LITE); mobidb-lite (MOBIDB_LITE); PTHR10782 (PANTHER); IPR027229 (PTHR10782:PANTHER); IPR027229 (PTHR10782:PANTHER); IPR004181 (PROSITE_PROFILES)
Rr024903.t1	endoglucanase 20	P	GO:0000272	polysaccharide catabolic process	IPR012341 (G3DSA:1.50.10.GENE3D); IPR001701 (PFAM); PTHR22298:SF22 (PANTHER); PTHR22298:SF22 (PANTHER); PTHR22298 (PANTHER); PTHR22298 (PANTHER); IPR008928 (SUPERFAMILY)
Rr024903.t1	endoglucanase 20	F	GO:0004553	hydrolase activity, hydrolyzing O-glycosyl compounds	IPR012341 (G3DSA:1.50.10.GENE3D); IPR001701 (PFAM); PTHR22298:SF22 (PANTHER); PTHR22298:SF22 (PANTHER); PTHR22298 (PANTHER); PTHR22298 (PANTHER); IPR008928 (SUPERFAMILY)
Rr024905.t1	probable WRKY transcription factor 29	F	GO:0003700	DNA-binding transcription factor activity	IPR003657 (PFAM); IPR036576 (G3DSA:2.20.25.GENE3D); mobidb-lite (MOBIDB_LITE); mobidb-lite (MOBIDB_LITE); PTHR32096:SF35 (PANTHER); PTHR32096 (PANTHER); IPR003657 (PROSITE_PROFILES); IPR036576 (SUPERFAMILY)
Rr024905.t1	probable WRKY transcription factor 29	P	GO:0006355	regulation of transcription, DNA-templated	IPR003657 (PFAM); IPR036576 (G3DSA:2.20.25.GENE3D); mobidb-lite (MOBIDB_LITE); mobidb-lite (MOBIDB_LITE); PTHR32096:SF35 (PANTHER); PTHR32096 (PANTHER); IPR003657 (PROSITE_PROFILES); IPR036576 (SUPERFAMILY)
Rr024905.t1	probable WRKY transcription factor 29	F	GO:0043565	sequence-specific DNA binding	IPR003657 (PFAM); IPR036576 (G3DSA:2.20.25.GENE3D); mobidb-lite (MOBIDB_LITE); mobidb-lite (MOBIDB_LITE); PTHR32096:SF35 (PANTHER); PTHR32096 (PANTHER); IPR003657 (PROSITE_PROFILES); IPR036576 (SUPERFAMILY)
Rr024906.t1	meiotic recombination protein SPO11-2	P	GO:0000737	DNA catabolic process, endonucleolytic	IPR002815 (PRINTS); IPR013048 (PRINTS); IPR036388 (G3DSA:1.10.10.GENE3D); IPR013049 (PFAM); G3DSA:3.40.1360.10 (GENE3D); IPR002815 (PANTHER); PTHR10848:SF1 (PANTHER); IPR034136 (CDD); IPR036078 (SUPERFAMILY)
Rr024906.t1	meiotic recombination protein SPO11-2	F	GO:0003677	DNA binding	IPR002815 (PRINTS); IPR013048 (PRINTS); IPR036388 (G3DSA:1.10.10.GENE3D); IPR013049 (PFAM); G3DSA:3.40.1360.10 (GENE3D); IPR002815 (PANTHER); PTHR10848:SF1 (PANTHER); IPR034136 (CDD); IPR036078 (SUPERFAMILY)
Rr024906.t1	meiotic recombination protein SPO11-2	F	GO:0003824	catalytic activity	IPR002815 (PRINTS); IPR013048 (PRINTS); IPR036388 (G3DSA:1.10.10.GENE3D); IPR013049 (PFAM); G3DSA:3.40.1360.10 (GENE3D); IPR002815 (PANTHER); PTHR10848:SF1 (PANTHER); IPR034136 (CDD); IPR036078 (SUPERFAMILY)
Rr024906.t1	meiotic recombination protein SPO11-2	F	GO:0005524	ATP binding	IPR002815 (PRINTS); IPR013048 (PRINTS); IPR036388 (G3DSA:1.10.10.GENE3D); IPR013049 (PFAM); G3DSA:3.40.1360.10 (GENE3D); IPR002815 (PANTHER); PTHR10848:SF1 (PANTHER); IPR034136 (CDD); IPR036078 (SUPERFAMILY)
Rr024906.t1	meiotic recombination protein SPO11-2	C	GO:0005694	chromosome	IPR002815 (PRINTS); IPR013048 (PRINTS); IPR036388 (G3DSA:1.10.10.GENE3D); IPR013049 (PFAM); G3DSA:3.40.1360.10 (GENE3D); IPR002815 (PANTHER); PTHR10848:SF1 (PANTHER); IPR034136 (CDD); IPR036078 (SUPERFAMILY)
Rr024907.t1	PIN2/TERF1-interacting telomerase inhibitor 1	F	GO:0003676	nucleic acid binding	IPR000467 (PFAM); mobidb-lite (MOBIDB_LITE); PTHR23149 (PANTHER); PTHR23149:SF9 (PANTHER); IPR000467 (PROSITE_PROFILES)
Rr024908.t1	DET1- and DDB1-associated protein 1	C	GO:0005634	nucleus	IPR018276 (PFAM); mobidb-lite (MOBIDB_LITE); PTHR31879:SF2 (PANTHER); IPR033575 (PANTHER)
Rr024908.t1	DET1- and DDB1-associated protein 1	P	GO:0009788	negative regulation of abscisic acid-activated signaling pathway	IPR018276 (PFAM); mobidb-lite (MOBIDB_LITE); PTHR31879:SF2 (PANTHER); IPR033575 (PANTHER)
Rr024908.t1	DET1- and DDB1-associated protein 1	P	GO:0032436	positive regulation of proteasomal ubiquitin-dependent protein catabolic process	IPR018276 (PFAM); mobidb-lite (MOBIDB_LITE); PTHR31879:SF2 (PANTHER); IPR033575 (PANTHER)
Rr024909.t1	1-aminocyclopropane-1-carboxylate synthase	F	GO:0016847	1-aminocyclopropane-1-carboxylate synthase activity	PR00753 (PRINTS); IPR015421 (G3DSA:3.40.640.GENE3D); IPR015422 (G3DSA:3.90.1150.GENE3D); IPR004839 (PFAM); PTHR43795 (PANTHER); PTHR43795:SF6 (PANTHER); cd00609 (CDD); IPR015424 (SUPERFAMILY)
Rr024909.t1	1-aminocyclopropane-1-carboxylate synthase	F	GO:0030170	pyridoxal phosphate binding	PR00753 (PRINTS); IPR015421 (G3DSA:3.40.640.GENE3D); IPR015422 (G3DSA:3.90.1150.GENE3D); IPR004839 (PFAM); PTHR43795 (PANTHER); PTHR43795:SF6 (PANTHER); cd00609 (CDD); IPR015424 (SUPERFAMILY)
Rr024909.t1	1-aminocyclopropane-1-carboxylate synthase	P	GO:0042218	1-aminocyclopropane-1-carboxylate biosynthetic process	PR00753 (PRINTS); IPR015421 (G3DSA:3.40.640.GENE3D); IPR015422 (G3DSA:3.90.1150.GENE3D); IPR004839 (PFAM); PTHR43795 (PANTHER); PTHR43795:SF6 (PANTHER); cd00609 (CDD); IPR015424 (SUPERFAMILY)
Rr024910.t1	heavy metal-associated isoprenylated plant protein 39-like	P	GO:0030001	metal ion transport	IPR006121 (PFAM); G3DSA:3.30.70.100 (GENE3D); mobidb-lite (MOBIDB_LITE); PTHR22814 (PANTHER); PTHR22814:SF127 (PANTHER); IPR036163 (SUPERFAMILY)
Rr024910.t1	heavy metal-associated isoprenylated plant protein 39-like	F	GO:0046872	metal ion binding	IPR006121 (PFAM); G3DSA:3.30.70.100 (GENE3D); mobidb-lite (MOBIDB_LITE); PTHR22814 (PANTHER); PTHR22814:SF127 (PANTHER); IPR036163 (SUPERFAMILY)
Rr024911.t1	mitogen-activated protein kinase 4-like	P	GO:0000165	MAPK cascade	G3DSA:3.30.200.20 (GENE3D); G3DSA:1.10.510.10 (GENE3D); PIRSF000615 (PIRSF); IPR000719 (PFAM); PTHR24055:SF224 (PANTHER); PTHR24055 (PANTHER); IPR000719 (PROSITE_PROFILES); cd07858 (CDD); IPR011009 (SUPERFAMILY)
Rr024911.t1	mitogen-activated protein kinase 4-like	F	GO:0004707	MAP kinase activity	G3DSA:3.30.200.20 (GENE3D); G3DSA:1.10.510.10 (GENE3D); PIRSF000615 (PIRSF); IPR000719 (PFAM); PTHR24055:SF224 (PANTHER); PTHR24055 (PANTHER); IPR000719 (PROSITE_PROFILES); cd07858 (CDD); IPR011009 (SUPERFAMILY)
Rr024911.t1	mitogen-activated protein kinase 4-like	F	GO:0005524	ATP binding	G3DSA:3.30.200.20 (GENE3D); G3DSA:1.10.510.10 (GENE3D); PIRSF000615 (PIRSF); IPR000719 (PFAM); PTHR24055:SF224 (PANTHER); PTHR24055 (PANTHER); IPR000719 (PROSITE_PROFILES); cd07858 (CDD); IPR011009 (SUPERFAMILY)
Rr024911.t1	mitogen-activated protein kinase 4-like	C	GO:0005622	intracellular	G3DSA:3.30.200.20 (GENE3D); G3DSA:1.10.510.10 (GENE3D); PIRSF000615 (PIRSF); IPR000719 (PFAM); PTHR24055:SF224 (PANTHER); PTHR24055 (PANTHER); IPR000719 (PROSITE_PROFILES); cd07858 (CDD); IPR011009 (SUPERFAMILY)
Rr024911.t1	mitogen-activated protein kinase 4-like	C	GO:0016021	integral component of membrane	G3DSA:3.30.200.20 (GENE3D); G3DSA:1.10.510.10 (GENE3D); PIRSF000615 (PIRSF); IPR000719 (PFAM); PTHR24055:SF224 (PANTHER); PTHR24055 (PANTHER); IPR000719 (PROSITE_PROFILES); cd07858 (CDD); IPR011009 (SUPERFAMILY)
Rr024912.t1	protein SPIRAL1-like 5	---NA---	---NA---	---NA---	mobidb-lite (MOBIDB_LITE); PTHR33403 (PANTHER); PTHR33403:SF2 (PANTHER)
Rr024913.t1	beta-carotene hydroxylase 2, chloroplastic-like isoform X1	F	GO:0005506	iron ion binding	IPR006694 (PFAM); PTHR31899 (PANTHER); PTHR31899:SF2 (PANTHER)
Rr024913.t1	beta-carotene hydroxylase 2, chloroplastic-like isoform X1	P	GO:0008610	lipid biosynthetic process	IPR006694 (PFAM); PTHR31899 (PANTHER); PTHR31899:SF2 (PANTHER)
Rr024913.t1	beta-carotene hydroxylase 2, chloroplastic-like isoform X1	C	GO:0016021	integral component of membrane	IPR006694 (PFAM); PTHR31899 (PANTHER); PTHR31899:SF2 (PANTHER)
Rr024913.t1	beta-carotene hydroxylase 2, chloroplastic-like isoform X1	F	GO:0016491	oxidoreductase activity	IPR006694 (PFAM); PTHR31899 (PANTHER); PTHR31899:SF2 (PANTHER)
Rr024913.t1	beta-carotene hydroxylase 2, chloroplastic-like isoform X1	P	GO:0055114	oxidation-reduction process	IPR006694 (PFAM); PTHR31899 (PANTHER); PTHR31899:SF2 (PANTHER)
Rr024914.t1	---NA---	F	GO:0004540	ribonuclease activity	IPR010513 (PFAM); IPR038357 (G3DSA:1.20.1440.GENE3D)
Rr024914.t1	---NA---	P	GO:0006397	mRNA processing	IPR010513 (PFAM); IPR038357 (G3DSA:1.20.1440.GENE3D)
Rr024915.t1	UDP-glucose flavonoid 3-O-glucosyltransferase 7-like	---NA---	---NA---	---NA---	mobidb-lite (MOBIDB_LITE); mobidb-lite (MOBIDB_LITE); mobidb-lite (MOBIDB_LITE); mobidb-lite (MOBIDB_LITE)
Rr024916.t1	putative kelch-type beta propeller	---NA---	---NA---	---NA---	IPR012871 (PFAM)
Rr024917.t1	PREDICTED: uncharacterized protein LOC101314371	C	GO:0016021	integral component of membrane	IPR006740 (PFAM); G3DSA:3.90.550.50 (GENE3D); PTHR10811:SF27 (PANTHER); PTHR10811 (PANTHER)
Rr024918.t1	mitochondrial import receptor subunit TOM9-2	C	GO:0005741	mitochondrial outer membrane	mobidb-lite (MOBIDB_LITE); IPR005683 (PTHR12504:PANTHER); PTHR12504 (PANTHER); PTHR12504 (PANTHER); IPR005683 (PTHR12504:PANTHER)
Rr024918.t1	mitochondrial import receptor subunit TOM9-2	P	GO:0006886	intracellular protein transport	mobidb-lite (MOBIDB_LITE); IPR005683 (PTHR12504:PANTHER); PTHR12504 (PANTHER); PTHR12504 (PANTHER); IPR005683 (PTHR12504:PANTHER)
Rr024918.t1	mitochondrial import receptor subunit TOM9-2	C	GO:0016021	integral component of membrane	mobidb-lite (MOBIDB_LITE); IPR005683 (PTHR12504:PANTHER); PTHR12504 (PANTHER); PTHR12504 (PANTHER); IPR005683 (PTHR12504:PANTHER)
Rr024919.t1	BTB/POZ domain-containing protein At1g63850-like	F	GO:0005515	protein binding	G3DSA:3.30.710.10 (GENE3D); mobidb-lite (MOBIDB_LITE); IPR038920 (PANTHER); PTHR31060:SF3 (PANTHER); IPR000210 (PROSITE_PROFILES); IPR011333 (SUPERFAMILY)
Rr024920.t1	E3 ubiquitin-protein ligase RHA1B-like	C	GO:0016021	integral component of membrane	IPR001841 (PFAM); IPR013083 (G3DSA:3.30.40.GENE3D); PTHR14155 (PANTHER); PTHR14155:SF463 (PANTHER); IPR001841 (PROSITE_PROFILES); cd16448 (CDD); SSF57850 (SUPERFAMILY)
Rr024920.t1	E3 ubiquitin-protein ligase RHA1B-like	F	GO:0016874	ligase activity	IPR001841 (PFAM); IPR013083 (G3DSA:3.30.40.GENE3D); PTHR14155 (PANTHER); PTHR14155:SF463 (PANTHER); IPR001841 (PROSITE_PROFILES); cd16448 (CDD); SSF57850 (SUPERFAMILY)
Rr024921.t1	PLAC8 family protein	C	GO:0016020	membrane	mobidb-lite (MOBIDB_LITE); PTHR31152 (PANTHER); PTHR31152:SF6 (PANTHER)
Rr024922.t1	putative zinc finger protein CONSTANS-LIKE 11	F	GO:0005515	protein binding	IPR010402 (PFAM); mobidb-lite (MOBIDB_LITE); PTHR31319 (PANTHER); PTHR31319:SF20 (PANTHER); IPR010402 (PROSITE_PROFILES)
Rr024922.t1	putative zinc finger protein CONSTANS-LIKE 11	C	GO:0005634	nucleus	IPR010402 (PFAM); mobidb-lite (MOBIDB_LITE); PTHR31319 (PANTHER); PTHR31319:SF20 (PANTHER); IPR010402 (PROSITE_PROFILES)
Rr024922.t1	putative zinc finger protein CONSTANS-LIKE 11	P	GO:0009416	response to light stimulus	IPR010402 (PFAM); mobidb-lite (MOBIDB_LITE); PTHR31319 (PANTHER); PTHR31319:SF20 (PANTHER); IPR010402 (PROSITE_PROFILES)
Rr024922.t1	putative zinc finger protein CONSTANS-LIKE 11	P	GO:0009909	regulation of flower development	IPR010402 (PFAM); mobidb-lite (MOBIDB_LITE); PTHR31319 (PANTHER); PTHR31319:SF20 (PANTHER); IPR010402 (PROSITE_PROFILES)
Rr024923.t1	beta-adaptin-like protein B	P	GO:0006886	intracellular protein transport	IPR002553 (PFAM); IPR011989 (G3DSA:1.25.10.GENE3D); IPR012295 (G3DSA:3.30.310.GENE3D); IPR008152 (PFAM); IPR015151 (PFAM); IPR013037 (G3DSA:2.60.40.GENE3D); mobidb-lite (MOBIDB_LITE); IPR026739 (PANTHER); PTHR11134:SF3 (PANTHER); IPR009028 (SUPERFAMILY); IPR016024 (SUPERFAMILY); IPR013041 (SUPERFAMILY)
Rr024923.t1	beta-adaptin-like protein B	P	GO:0016192	vesicle-mediated transport	IPR002553 (PFAM); IPR011989 (G3DSA:1.25.10.GENE3D); IPR012295 (G3DSA:3.30.310.GENE3D); IPR008152 (PFAM); IPR015151 (PFAM); IPR013037 (G3DSA:2.60.40.GENE3D); mobidb-lite (MOBIDB_LITE); IPR026739 (PANTHER); PTHR11134:SF3 (PANTHER); IPR009028 (SUPERFAMILY); IPR016024 (SUPERFAMILY); IPR013041 (SUPERFAMILY)
Rr024923.t1	beta-adaptin-like protein B	C	GO:0030131	clathrin adaptor complex	IPR002553 (PFAM); IPR011989 (G3DSA:1.25.10.GENE3D); IPR012295 (G3DSA:3.30.310.GENE3D); IPR008152 (PFAM); IPR015151 (PFAM); IPR013037 (G3DSA:2.60.40.GENE3D); mobidb-lite (MOBIDB_LITE); IPR026739 (PANTHER); PTHR11134:SF3 (PANTHER); IPR009028 (SUPERFAMILY); IPR016024 (SUPERFAMILY); IPR013041 (SUPERFAMILY)
Rr024923.t1	beta-adaptin-like protein B	F	GO:0030276	clathrin binding	IPR002553 (PFAM); IPR011989 (G3DSA:1.25.10.GENE3D); IPR012295 (G3DSA:3.30.310.GENE3D); IPR008152 (PFAM); IPR015151 (PFAM); IPR013037 (G3DSA:2.60.40.GENE3D); mobidb-lite (MOBIDB_LITE); IPR026739 (PANTHER); PTHR11134:SF3 (PANTHER); IPR009028 (SUPERFAMILY); IPR016024 (SUPERFAMILY); IPR013041 (SUPERFAMILY)
Rr024924.t1	putative histone deacetylase complex subunit SAP30/SAP30	F	GO:0005515	protein binding	IPR025718 (PFAM); mobidb-lite (MOBIDB_LITE); mobidb-lite (MOBIDB_LITE); PTHR13286:SF8 (PANTHER); IPR024145 (PANTHER); IPR024145 (PANTHER); PTHR13286:SF8 (PANTHER)
Rr024925.t1	AT-rich interactive domain-containing protein 2-like	F	GO:0003677	DNA binding	IPR036431 (G3DSA:1.10.150.GENE3D); IPR001606 (PFAM); mobidb-lite (MOBIDB_LITE); PTHR22970:SF23 (PANTHER); PTHR22970 (PANTHER); IPR001606 (PROSITE_PROFILES); IPR001005 (CDD); IPR036431 (SUPERFAMILY)
Rr024926.t1	ubiquitin-conjugating enzyme E2 5-like	F	GO:0005524	ATP binding	IPR016135 (G3DSA:3.10.110.GENE3D); IPR000608 (PFAM); mobidb-lite (MOBIDB_LITE); PTHR43946 (PANTHER); PTHR43946:SF3 (PANTHER); IPR000608 (PROSITE_PROFILES); IPR000608 (CDD); IPR016135 (SUPERFAMILY)
Rr024926.t1	ubiquitin-conjugating enzyme E2 5-like	F	GO:0016740	transferase activity	IPR016135 (G3DSA:3.10.110.GENE3D); IPR000608 (PFAM); mobidb-lite (MOBIDB_LITE); PTHR43946 (PANTHER); PTHR43946:SF3 (PANTHER); IPR000608 (PROSITE_PROFILES); IPR000608 (CDD); IPR016135 (SUPERFAMILY)
Rr024927.t1	TIR domain, AAA+ AATPase domain containing protein	---NA---	---NA---	---NA---	IPR035897 (G3DSA:3.40.50.GENE3D); G3DSA:3.40.50.300 (GENE3D); mobidb-lite (MOBIDB_LITE); PTHR32472 (PANTHER); PTHR32472:SF11 (PANTHER); IPR035897 (SUPERFAMILY); IPR027417 (SUPERFAMILY)
Rr024928.t1	hydroxyproline-rich glycoprotein family protein	P	GO:0051260	protein homooligomerization	mobidb-lite (MOBIDB_LITE); mobidb-lite (MOBIDB_LITE); mobidb-lite (MOBIDB_LITE); PTHR31798:SF2 (PANTHER); PTHR31798 (PANTHER)
Rr024929.t1	putative kelch-type beta propeller	F	GO:0005515	protein binding	IPR015915 (G3DSA:2.120.10.GENE3D); IPR011043 (SUPERFAMILY)
Rr024930.t1	putative F-box domain, kelch-type beta propeller, F-box associated interaction	F	GO:0005515	protein binding	IPR015915 (G3DSA:2.120.10.GENE3D); IPR015915 (SUPERFAMILY)
Rr024931.t1	BTB/POZ domain-containing protein At5g41330	P	GO:0051260	protein homooligomerization	G3DSA:3.30.710.10 (GENE3D); IPR003131 (PFAM); PTHR14499:SF106 (PANTHER); PTHR14499 (PANTHER); SSF101908 (SUPERFAMILY); IPR011333 (SUPERFAMILY)
Rr024932.t1	putative RNA-directed DNA polymerase	F	GO:0003676	nucleic acid binding	PF13456 (PFAM); IPR026960 (PFAM); IPR000477 (PFAM); IPR036397 (G3DSA:3.30.420.GENE3D); PTHR19446 (PANTHER); IPR002156 (PROSITE_PROFILES); IPR000477 (PROSITE_PROFILES); cd01650 (CDD); cd06222 (CDD); IPR012337 (SUPERFAMILY); SSF56672 (SUPERFAMILY); IPR036691 (SUPERFAMILY)
Rr024932.t1	putative RNA-directed DNA polymerase	F	GO:0004523	RNA-DNA hybrid ribonuclease activity	PF13456 (PFAM); IPR026960 (PFAM); IPR000477 (PFAM); IPR036397 (G3DSA:3.30.420.GENE3D); PTHR19446 (PANTHER); IPR002156 (PROSITE_PROFILES); IPR000477 (PROSITE_PROFILES); cd01650 (CDD); cd06222 (CDD); IPR012337 (SUPERFAMILY); SSF56672 (SUPERFAMILY); IPR036691 (SUPERFAMILY)
Rr024933.t1	cytochrome P450 86A22	F	GO:0004497	monooxygenase activity	IPR002401 (PRINTS); IPR001128 (PRINTS); IPR036396 (G3DSA:1.10.630.GENE3D); IPR001128 (PFAM); PTHR24296 (PANTHER); PTHR24296:SF35 (PANTHER); IPR036396 (SUPERFAMILY)
Rr024933.t1	cytochrome P450 86A22	F	GO:0005506	iron ion binding	IPR002401 (PRINTS); IPR001128 (PRINTS); IPR036396 (G3DSA:1.10.630.GENE3D); IPR001128 (PFAM); PTHR24296 (PANTHER); PTHR24296:SF35 (PANTHER); IPR036396 (SUPERFAMILY)
Rr024933.t1	cytochrome P450 86A22	F	GO:0016705	oxidoreductase activity, acting on paired donors, with incorporation or reduction of molecular oxygen	IPR002401 (PRINTS); IPR001128 (PRINTS); IPR036396 (G3DSA:1.10.630.GENE3D); IPR001128 (PFAM); PTHR24296 (PANTHER); PTHR24296:SF35 (PANTHER); IPR036396 (SUPERFAMILY)
Rr024933.t1	cytochrome P450 86A22	F	GO:0020037	heme binding	IPR002401 (PRINTS); IPR001128 (PRINTS); IPR036396 (G3DSA:1.10.630.GENE3D); IPR001128 (PFAM); PTHR24296 (PANTHER); PTHR24296:SF35 (PANTHER); IPR036396 (SUPERFAMILY)
Rr024933.t1	cytochrome P450 86A22	P	GO:0055114	oxidation-reduction process	IPR002401 (PRINTS); IPR001128 (PRINTS); IPR036396 (G3DSA:1.10.630.GENE3D); IPR001128 (PFAM); PTHR24296 (PANTHER); PTHR24296:SF35 (PANTHER); IPR036396 (SUPERFAMILY)
Rr024934.t1	mitogen-activated protein kinase kinase kinase YODA	F	GO:0004674	protein serine/threonine kinase activity	G3DSA:1.10.510.10 (GENE3D); IPR000719 (PFAM); mobidb-lite (MOBIDB_LITE); mobidb-lite (MOBIDB_LITE); mobidb-lite (MOBIDB_LITE); mobidb-lite (MOBIDB_LITE); PTHR24361 (PANTHER); PTHR24361:SF458 (PANTHER); PTHR24361:SF458 (PANTHER); IPR000719 (PROSITE_PROFILES); cd06632 (CDD); IPR011009 (SUPERFAMILY)
Rr024934.t1	mitogen-activated protein kinase kinase kinase YODA	F	GO:0005524	ATP binding	G3DSA:1.10.510.10 (GENE3D); IPR000719 (PFAM); mobidb-lite (MOBIDB_LITE); mobidb-lite (MOBIDB_LITE); mobidb-lite (MOBIDB_LITE); mobidb-lite (MOBIDB_LITE); PTHR24361 (PANTHER); PTHR24361:SF458 (PANTHER); PTHR24361:SF458 (PANTHER); IPR000719 (PROSITE_PROFILES); cd06632 (CDD); IPR011009 (SUPERFAMILY)
Rr024934.t1	mitogen-activated protein kinase kinase kinase YODA	C	GO:0005737	cytoplasm	G3DSA:1.10.510.10 (GENE3D); IPR000719 (PFAM); mobidb-lite (MOBIDB_LITE); mobidb-lite (MOBIDB_LITE); mobidb-lite (MOBIDB_LITE); mobidb-lite (MOBIDB_LITE); PTHR24361 (PANTHER); PTHR24361:SF458 (PANTHER); PTHR24361:SF458 (PANTHER); IPR000719 (PROSITE_PROFILES); cd06632 (CDD); IPR011009 (SUPERFAMILY)
Rr024934.t1	mitogen-activated protein kinase kinase kinase YODA	P	GO:0007346	regulation of mitotic cell cycle	G3DSA:1.10.510.10 (GENE3D); IPR000719 (PFAM); mobidb-lite (MOBIDB_LITE); mobidb-lite (MOBIDB_LITE); mobidb-lite (MOBIDB_LITE); mobidb-lite (MOBIDB_LITE); PTHR24361 (PANTHER); PTHR24361:SF458 (PANTHER); PTHR24361:SF458 (PANTHER); IPR000719 (PROSITE_PROFILES); cd06632 (CDD); IPR011009 (SUPERFAMILY)
Rr024934.t1	mitogen-activated protein kinase kinase kinase YODA	P	GO:0010098	suspensor development	G3DSA:1.10.510.10 (GENE3D); IPR000719 (PFAM); mobidb-lite (MOBIDB_LITE); mobidb-lite (MOBIDB_LITE); mobidb-lite (MOBIDB_LITE); mobidb-lite (MOBIDB_LITE); PTHR24361 (PANTHER); PTHR24361:SF458 (PANTHER); PTHR24361:SF458 (PANTHER); IPR000719 (PROSITE_PROFILES); cd06632 (CDD); IPR011009 (SUPERFAMILY)
Rr024934.t1	mitogen-activated protein kinase kinase kinase YODA	P	GO:0010103	stomatal complex morphogenesis	G3DSA:1.10.510.10 (GENE3D); IPR000719 (PFAM); mobidb-lite (MOBIDB_LITE); mobidb-lite (MOBIDB_LITE); mobidb-lite (MOBIDB_LITE); mobidb-lite (MOBIDB_LITE); PTHR24361 (PANTHER); PTHR24361:SF458 (PANTHER); PTHR24361:SF458 (PANTHER); IPR000719 (PROSITE_PROFILES); cd06632 (CDD); IPR011009 (SUPERFAMILY)
Rr024934.t1	mitogen-activated protein kinase kinase kinase YODA	P	GO:0010229	inflorescence development	G3DSA:1.10.510.10 (GENE3D); IPR000719 (PFAM); mobidb-lite (MOBIDB_LITE); mobidb-lite (MOBIDB_LITE); mobidb-lite (MOBIDB_LITE); mobidb-lite (MOBIDB_LITE); PTHR24361 (PANTHER); PTHR24361:SF458 (PANTHER); PTHR24361:SF458 (PANTHER); IPR000719 (PROSITE_PROFILES); cd06632 (CDD); IPR011009 (SUPERFAMILY)
Rr024934.t1	mitogen-activated protein kinase kinase kinase YODA	P	GO:0023014	signal transduction by protein phosphorylation	G3DSA:1.10.510.10 (GENE3D); IPR000719 (PFAM); mobidb-lite (MOBIDB_LITE); mobidb-lite (MOBIDB_LITE); mobidb-lite (MOBIDB_LITE); mobidb-lite (MOBIDB_LITE); PTHR24361 (PANTHER); PTHR24361:SF458 (PANTHER); PTHR24361:SF458 (PANTHER); IPR000719 (PROSITE_PROFILES); cd06632 (CDD); IPR011009 (SUPERFAMILY)
Rr024934.t1	mitogen-activated protein kinase kinase kinase YODA	P	GO:0031098	stress-activated protein kinase signaling cascade	G3DSA:1.10.510.10 (GENE3D); IPR000719 (PFAM); mobidb-lite (MOBIDB_LITE); mobidb-lite (MOBIDB_LITE); mobidb-lite (MOBIDB_LITE); mobidb-lite (MOBIDB_LITE); PTHR24361 (PANTHER); PTHR24361:SF458 (PANTHER); PTHR24361:SF458 (PANTHER); IPR000719 (PROSITE_PROFILES); cd06632 (CDD); IPR011009 (SUPERFAMILY)
Rr024934.t1	mitogen-activated protein kinase kinase kinase YODA	P	GO:0032147	activation of protein kinase activity	G3DSA:1.10.510.10 (GENE3D); IPR000719 (PFAM); mobidb-lite (MOBIDB_LITE); mobidb-lite (MOBIDB_LITE); mobidb-lite (MOBIDB_LITE); mobidb-lite (MOBIDB_LITE); PTHR24361 (PANTHER); PTHR24361:SF458 (PANTHER); PTHR24361:SF458 (PANTHER); IPR000719 (PROSITE_PROFILES); cd06632 (CDD); IPR011009 (SUPERFAMILY)
Rr024934.t1	mitogen-activated protein kinase kinase kinase YODA	P	GO:0042981	regulation of apoptotic process	G3DSA:1.10.510.10 (GENE3D); IPR000719 (PFAM); mobidb-lite (MOBIDB_LITE); mobidb-lite (MOBIDB_LITE); mobidb-lite (MOBIDB_LITE); mobidb-lite (MOBIDB_LITE); PTHR24361 (PANTHER); PTHR24361:SF458 (PANTHER); PTHR24361:SF458 (PANTHER); IPR000719 (PROSITE_PROFILES); cd06632 (CDD); IPR011009 (SUPERFAMILY)
Rr024935.t1	short-chain dehydrogenase TIC 32, chloroplastic-like	---NA---	---NA---	---NA---	IPR002347 (PRINTS); G3DSA:3.40.50.720 (GENE3D); IPR002347 (PFAM); PTHR24320 (PANTHER); PTHR24320:SF146 (PANTHER); IPR036291 (SUPERFAMILY)
Rr024936.t1	short-chain dehydrogenase TIC 32, chloroplastic-like	---NA---	---NA---	---NA---	G3DSA:3.40.50.720 (GENE3D); IPR002347 (PFAM); PTHR24320 (PANTHER); PTHR24320:SF121 (PANTHER); PTHR24320 (PANTHER); IPR036291 (SUPERFAMILY)
Rr024937.t1	putative cytochrome P450	F	GO:0005506	iron ion binding	IPR001128 (PRINTS); IPR002401 (PRINTS); IPR036396 (G3DSA:1.10.630.GENE3D); IPR001128 (PFAM); PTHR24298 (PANTHER); PTHR24298:SF331 (PANTHER); IPR036396 (SUPERFAMILY)
Rr024937.t1	putative cytochrome P450	C	GO:0016020	membrane	IPR001128 (PRINTS); IPR002401 (PRINTS); IPR036396 (G3DSA:1.10.630.GENE3D); IPR001128 (PFAM); PTHR24298 (PANTHER); PTHR24298:SF331 (PANTHER); IPR036396 (SUPERFAMILY)
Rr024937.t1	putative cytochrome P450	F	GO:0016705	oxidoreductase activity, acting on paired donors, with incorporation or reduction of molecular oxygen	IPR001128 (PRINTS); IPR002401 (PRINTS); IPR036396 (G3DSA:1.10.630.GENE3D); IPR001128 (PFAM); PTHR24298 (PANTHER); PTHR24298:SF331 (PANTHER); IPR036396 (SUPERFAMILY)
Rr024937.t1	putative cytochrome P450	F	GO:0020037	heme binding	IPR001128 (PRINTS); IPR002401 (PRINTS); IPR036396 (G3DSA:1.10.630.GENE3D); IPR001128 (PFAM); PTHR24298 (PANTHER); PTHR24298:SF331 (PANTHER); IPR036396 (SUPERFAMILY)
Rr024937.t1	putative cytochrome P450	P	GO:0055114	oxidation-reduction process	IPR001128 (PRINTS); IPR002401 (PRINTS); IPR036396 (G3DSA:1.10.630.GENE3D); IPR001128 (PFAM); PTHR24298 (PANTHER); PTHR24298:SF331 (PANTHER); IPR036396 (SUPERFAMILY)
Rr024938.t1	Short-chain dehydrogenase TIC 32, chloroplastic	C	GO:0016020	membrane	IPR002347 (PRINTS); G3DSA:3.40.50.720 (GENE3D); G3DSA:3.40.50.720 (GENE3D); IPR002347 (PFAM); PTHR24320:SF146 (PANTHER); PTHR24320:SF146 (PANTHER); PTHR24320 (PANTHER); PTHR24320 (PANTHER); IPR036291 (SUPERFAMILY)
Rr024938.t1	Short-chain dehydrogenase TIC 32, chloroplastic	F	GO:0016491	oxidoreductase activity	IPR002347 (PRINTS); G3DSA:3.40.50.720 (GENE3D); G3DSA:3.40.50.720 (GENE3D); IPR002347 (PFAM); PTHR24320:SF146 (PANTHER); PTHR24320:SF146 (PANTHER); PTHR24320 (PANTHER); PTHR24320 (PANTHER); IPR036291 (SUPERFAMILY)
Rr024938.t1	Short-chain dehydrogenase TIC 32, chloroplastic	P	GO:0055114	oxidation-reduction process	IPR002347 (PRINTS); G3DSA:3.40.50.720 (GENE3D); G3DSA:3.40.50.720 (GENE3D); IPR002347 (PFAM); PTHR24320:SF146 (PANTHER); PTHR24320:SF146 (PANTHER); PTHR24320 (PANTHER); PTHR24320 (PANTHER); IPR036291 (SUPERFAMILY)
Rr024939.t1	Short-chain dehydrogenase TIC 32, chloroplastic	F	GO:0016491	oxidoreductase activity	IPR002347 (PRINTS); IPR002347 (PFAM); G3DSA:3.40.50.720 (GENE3D); PTHR24320:SF146 (PANTHER); PTHR24320:SF146 (PANTHER); PTHR24320:SF146 (PANTHER); PTHR24320 (PANTHER); PTHR24320 (PANTHER); PTHR24320 (PANTHER); IPR036291 (SUPERFAMILY)
Rr024939.t1	Short-chain dehydrogenase TIC 32, chloroplastic	P	GO:0055114	oxidation-reduction process	IPR002347 (PRINTS); IPR002347 (PFAM); G3DSA:3.40.50.720 (GENE3D); PTHR24320:SF146 (PANTHER); PTHR24320:SF146 (PANTHER); PTHR24320:SF146 (PANTHER); PTHR24320 (PANTHER); PTHR24320 (PANTHER); PTHR24320 (PANTHER); IPR036291 (SUPERFAMILY)
Rr024940.t1	short-chain dehydrogenase TIC 32, chloroplastic-like	F	GO:0016491	oxidoreductase activity	IPR002347 (PRINTS); G3DSA:3.40.50.720 (GENE3D); G3DSA:3.40.50.720 (GENE3D); IPR002347 (PFAM); PTHR24320:SF146 (PANTHER); PTHR24320 (PANTHER); PTHR24320:SF146 (PANTHER); PTHR24320 (PANTHER); cd05327 (CDD); IPR036291 (SUPERFAMILY); IPR036291 (SUPERFAMILY)
Rr024940.t1	short-chain dehydrogenase TIC 32, chloroplastic-like	P	GO:0055114	oxidation-reduction process	IPR002347 (PRINTS); G3DSA:3.40.50.720 (GENE3D); G3DSA:3.40.50.720 (GENE3D); IPR002347 (PFAM); PTHR24320:SF146 (PANTHER); PTHR24320 (PANTHER); PTHR24320:SF146 (PANTHER); PTHR24320 (PANTHER); cd05327 (CDD); IPR036291 (SUPERFAMILY); IPR036291 (SUPERFAMILY)
Rr024942.t1	glutamic acid-rich protein isoform X2	F	GO:0003824	catalytic activity	G3DSA:1.10.340.30 (GENE3D); mobidb-lite (MOBIDB_LITE); mobidb-lite (MOBIDB_LITE); mobidb-lite (MOBIDB_LITE); mobidb-lite (MOBIDB_LITE); mobidb-lite (MOBIDB_LITE); PTHR15074:SF0 (PANTHER); PTHR15074 (PANTHER)
Rr024942.t1	glutamic acid-rich protein isoform X2	P	GO:0006281	DNA repair	G3DSA:1.10.340.30 (GENE3D); mobidb-lite (MOBIDB_LITE); mobidb-lite (MOBIDB_LITE); mobidb-lite (MOBIDB_LITE); mobidb-lite (MOBIDB_LITE); mobidb-lite (MOBIDB_LITE); PTHR15074:SF0 (PANTHER); PTHR15074 (PANTHER)
Rr024944.t1	uncharacterized protein LOC110769629	---NA---	---NA---	---NA---	PTHR33240 (PANTHER)
Rr024945.t1	putative nucleotidyltransferase, Ribonuclease H	---NA---	---NA---	---NA---	mobidb-lite (MOBIDB_LITE)
Rr024946.t1	apyrase 2-like	C	GO:0016021	integral component of membrane	G3DSA:3.30.420.40 (GENE3D); IPR000407 (PFAM); IPR023271 (G3DSA:1.20.1080.GENE3D); G3DSA:3.30.420.150 (GENE3D); mobidb-lite (MOBIDB_LITE); IPR000407 (PANTHER); PTHR11782:SF77 (PANTHER); cd00012 (CDD); IPR023271 (SUPERFAMILY)
Rr024946.t1	apyrase 2-like	F	GO:0016787	hydrolase activity	G3DSA:3.30.420.40 (GENE3D); IPR000407 (PFAM); IPR023271 (G3DSA:1.20.1080.GENE3D); G3DSA:3.30.420.150 (GENE3D); mobidb-lite (MOBIDB_LITE); IPR000407 (PANTHER); PTHR11782:SF77 (PANTHER); cd00012 (CDD); IPR023271 (SUPERFAMILY)
Rr024947.t1	syntaxin-related protein KNOLLE	F	GO:0005484	SNAP receptor activity	IPR006011 (PFAM); G3DSA:1.20.5.110 (GENE3D); IPR000727 (PFAM); G3DSA:1.20.58.70 (GENE3D); PTHR19957:SF91 (PANTHER); PTHR19957 (PANTHER); IPR000727 (PROSITE_PROFILES); cd15848 (CDD); cd00179 (CDD); IPR010989 (SUPERFAMILY)
Rr024947.t1	syntaxin-related protein KNOLLE	C	GO:0005622	intracellular	IPR006011 (PFAM); G3DSA:1.20.5.110 (GENE3D); IPR000727 (PFAM); G3DSA:1.20.58.70 (GENE3D); PTHR19957:SF91 (PANTHER); PTHR19957 (PANTHER); IPR000727 (PROSITE_PROFILES); cd15848 (CDD); cd00179 (CDD); IPR010989 (SUPERFAMILY)
Rr024947.t1	syntaxin-related protein KNOLLE	P	GO:0006886	intracellular protein transport	IPR006011 (PFAM); G3DSA:1.20.5.110 (GENE3D); IPR000727 (PFAM); G3DSA:1.20.58.70 (GENE3D); PTHR19957:SF91 (PANTHER); PTHR19957 (PANTHER); IPR000727 (PROSITE_PROFILES); cd15848 (CDD); cd00179 (CDD); IPR010989 (SUPERFAMILY)
Rr024947.t1	syntaxin-related protein KNOLLE	C	GO:0016021	integral component of membrane	IPR006011 (PFAM); G3DSA:1.20.5.110 (GENE3D); IPR000727 (PFAM); G3DSA:1.20.58.70 (GENE3D); PTHR19957:SF91 (PANTHER); PTHR19957 (PANTHER); IPR000727 (PROSITE_PROFILES); cd15848 (CDD); cd00179 (CDD); IPR010989 (SUPERFAMILY)
Rr024947.t1	syntaxin-related protein KNOLLE	P	GO:0016192	vesicle-mediated transport	IPR006011 (PFAM); G3DSA:1.20.5.110 (GENE3D); IPR000727 (PFAM); G3DSA:1.20.58.70 (GENE3D); PTHR19957:SF91 (PANTHER); PTHR19957 (PANTHER); IPR000727 (PROSITE_PROFILES); cd15848 (CDD); cd00179 (CDD); IPR010989 (SUPERFAMILY)
Rr024947.t1	syntaxin-related protein KNOLLE	P	GO:0061025	membrane fusion	IPR006011 (PFAM); G3DSA:1.20.5.110 (GENE3D); IPR000727 (PFAM); G3DSA:1.20.58.70 (GENE3D); PTHR19957:SF91 (PANTHER); PTHR19957 (PANTHER); IPR000727 (PROSITE_PROFILES); cd15848 (CDD); cd00179 (CDD); IPR010989 (SUPERFAMILY)
Rr024948.t1	putative RNA-directed DNA polymerase	P	GO:0006259	DNA metabolic process	IPR013103 (PFAM); PTHR44381 (PANTHER)
Rr024951.t1	Retrovirus-related Pol polyprotein from transposon TNT 1-94	F	GO:0003676	nucleic acid binding	IPR025724 (PFAM); G3DSA:3.30.70.270 (GENE3D); G3DSA:3.10.10.10 (GENE3D); IPR036397 (G3DSA:3.30.420.GENE3D); IPR013103 (PFAM); mobidb-lite (MOBIDB_LITE); PTHR11439:SF204 (PANTHER); PTHR11439 (PANTHER); PTHR11439 (PANTHER); cd09272 (CDD); SSF56672 (SUPERFAMILY); IPR012337 (SUPERFAMILY)
Rr024951.t1	Retrovirus-related Pol polyprotein from transposon TNT 1-94	F	GO:0008270	zinc ion binding	IPR025724 (PFAM); G3DSA:3.30.70.270 (GENE3D); G3DSA:3.10.10.10 (GENE3D); IPR036397 (G3DSA:3.30.420.GENE3D); IPR013103 (PFAM); mobidb-lite (MOBIDB_LITE); PTHR11439:SF204 (PANTHER); PTHR11439 (PANTHER); PTHR11439 (PANTHER); cd09272 (CDD); SSF56672 (SUPERFAMILY); IPR012337 (SUPERFAMILY)
Rr024951.t1	Retrovirus-related Pol polyprotein from transposon TNT 1-94	P	GO:0015074	DNA integration	IPR025724 (PFAM); G3DSA:3.30.70.270 (GENE3D); G3DSA:3.10.10.10 (GENE3D); IPR036397 (G3DSA:3.30.420.GENE3D); IPR013103 (PFAM); mobidb-lite (MOBIDB_LITE); PTHR11439:SF204 (PANTHER); PTHR11439 (PANTHER); PTHR11439 (PANTHER); cd09272 (CDD); SSF56672 (SUPERFAMILY); IPR012337 (SUPERFAMILY)
Rr024951.t1	Retrovirus-related Pol polyprotein from transposon TNT 1-94	P	GO:0015696	ammonium transport	IPR025724 (PFAM); G3DSA:3.30.70.270 (GENE3D); G3DSA:3.10.10.10 (GENE3D); IPR036397 (G3DSA:3.30.420.GENE3D); IPR013103 (PFAM); mobidb-lite (MOBIDB_LITE); PTHR11439:SF204 (PANTHER); PTHR11439 (PANTHER); PTHR11439 (PANTHER); cd09272 (CDD); SSF56672 (SUPERFAMILY); IPR012337 (SUPERFAMILY)
Rr024951.t1	Retrovirus-related Pol polyprotein from transposon TNT 1-94	C	GO:0016020	membrane	IPR025724 (PFAM); G3DSA:3.30.70.270 (GENE3D); G3DSA:3.10.10.10 (GENE3D); IPR036397 (G3DSA:3.30.420.GENE3D); IPR013103 (PFAM); mobidb-lite (MOBIDB_LITE); PTHR11439:SF204 (PANTHER); PTHR11439 (PANTHER); PTHR11439 (PANTHER); cd09272 (CDD); SSF56672 (SUPERFAMILY); IPR012337 (SUPERFAMILY)
Rr024952.t1	UPF0481 protein At3g47200-like	C	GO:0016020	membrane	IPR004158 (PFAM); PTHR31549:SF3 (PANTHER); PTHR31549 (PANTHER)
Rr024953.t1	uncharacterized protein LOC112188520	---NA---	---NA---	---NA---	mobidb-lite (MOBIDB_LITE)
Rr024954.t1	uncharacterized protein LOC112188520	---NA---	---NA---	---NA---	mobidb-lite (MOBIDB_LITE); mobidb-lite (MOBIDB_LITE)
Rr024955.t1	uncharacterized protein LOC112188520	---NA---	---NA---	---NA---	mobidb-lite (MOBIDB_LITE)
Rr024956.t1	Vacuolar protein sorting-associated protein	C	GO:0016021	integral component of membrane	IPR031645 (PFAM); IPR009543 (PFAM); PTHR16166:SF98 (PANTHER); PTHR16166:SF98 (PANTHER); IPR026847 (PANTHER)
Rr024957.t1	protein JINGUBANG	F	GO:0005515	protein binding	IPR020472 (PRINTS); IPR015943 (G3DSA:2.130.10.GENE3D); IPR015943 (G3DSA:2.130.10.GENE3D); IPR015943 (G3DSA:2.130.10.GENE3D); IPR001680 (PFAM); mobidb-lite (MOBIDB_LITE); PTHR22844:SF270 (PANTHER); PTHR22844 (PANTHER); IPR001680 (PROSITE_PROFILES); IPR001680 (PROSITE_PROFILES); IPR001680 (PROSITE_PROFILES); IPR017986 (PROSITE_PROFILES); cd00200 (CDD); IPR036322 (SUPERFAMILY)
Rr024957.t1	protein JINGUBANG	C	GO:0016021	integral component of membrane	IPR020472 (PRINTS); IPR015943 (G3DSA:2.130.10.GENE3D); IPR015943 (G3DSA:2.130.10.GENE3D); IPR015943 (G3DSA:2.130.10.GENE3D); IPR001680 (PFAM); mobidb-lite (MOBIDB_LITE); PTHR22844:SF270 (PANTHER); PTHR22844 (PANTHER); IPR001680 (PROSITE_PROFILES); IPR001680 (PROSITE_PROFILES); IPR001680 (PROSITE_PROFILES); IPR017986 (PROSITE_PROFILES); cd00200 (CDD); IPR036322 (SUPERFAMILY)
Rr024958.t1	extra-large guanine nucleotide-binding protein 1	F	GO:0003924	GTPase activity	IPR001019 (PRINTS); IPR001019 (PFAM); G3DSA:3.40.50.300 (GENE3D); IPR011025 (G3DSA:1.10.400.GENE3D); mobidb-lite (MOBIDB_LITE); IPR001019 (PANTHER); PTHR10218:SF222 (PANTHER); IPR001019 (CDD); IPR011025 (SUPERFAMILY); IPR027417 (SUPERFAMILY)
Rr024958.t1	extra-large guanine nucleotide-binding protein 1	F	GO:0005525	GTP binding	IPR001019 (PRINTS); IPR001019 (PFAM); G3DSA:3.40.50.300 (GENE3D); IPR011025 (G3DSA:1.10.400.GENE3D); mobidb-lite (MOBIDB_LITE); IPR001019 (PANTHER); PTHR10218:SF222 (PANTHER); IPR001019 (CDD); IPR011025 (SUPERFAMILY); IPR027417 (SUPERFAMILY)
Rr024958.t1	extra-large guanine nucleotide-binding protein 1	C	GO:0005634	nucleus	IPR001019 (PRINTS); IPR001019 (PFAM); G3DSA:3.40.50.300 (GENE3D); IPR011025 (G3DSA:1.10.400.GENE3D); mobidb-lite (MOBIDB_LITE); IPR001019 (PANTHER); PTHR10218:SF222 (PANTHER); IPR001019 (CDD); IPR011025 (SUPERFAMILY); IPR027417 (SUPERFAMILY)
Rr024958.t1	extra-large guanine nucleotide-binding protein 1	P	GO:0007186	G protein-coupled receptor signaling pathway	IPR001019 (PRINTS); IPR001019 (PFAM); G3DSA:3.40.50.300 (GENE3D); IPR011025 (G3DSA:1.10.400.GENE3D); mobidb-lite (MOBIDB_LITE); IPR001019 (PANTHER); PTHR10218:SF222 (PANTHER); IPR001019 (CDD); IPR011025 (SUPERFAMILY); IPR027417 (SUPERFAMILY)
Rr024958.t1	extra-large guanine nucleotide-binding protein 1	F	GO:0031683	G-protein beta/gamma-subunit complex binding	IPR001019 (PRINTS); IPR001019 (PFAM); G3DSA:3.40.50.300 (GENE3D); IPR011025 (G3DSA:1.10.400.GENE3D); mobidb-lite (MOBIDB_LITE); IPR001019 (PANTHER); PTHR10218:SF222 (PANTHER); IPR001019 (CDD); IPR011025 (SUPERFAMILY); IPR027417 (SUPERFAMILY)
Rr024959.t1	protein root UVB sensitive 4	---NA---	---NA---	---NA---	IPR006968 (PFAM); IPR006968 (PANTHER); PTHR12770:SF23 (PANTHER)
Rr024960.t1	B3 domain-containing transcription factor VRN1-like	F	GO:0003677	DNA binding	IPR015300 (G3DSA:2.40.330.GENE3D); IPR015300 (G3DSA:2.40.330.GENE3D); IPR003340 (PFAM); mobidb-lite (MOBIDB_LITE); mobidb-lite (MOBIDB_LITE); mobidb-lite (MOBIDB_LITE); IPR003340 (PROSITE_PROFILES); IPR003340 (PROSITE_PROFILES); IPR003340 (PROSITE_PROFILES); IPR003340 (PROSITE_PROFILES); IPR003340 (PROSITE_PROFILES); IPR003340 (CDD); IPR003340 (CDD); IPR003340 (CDD); IPR003340 (CDD); IPR003340 (CDD); IPR015300 (SUPERFAMILY); IPR015300 (SUPERFAMILY); IPR015300 (SUPERFAMILY); IPR015300 (SUPERFAMILY); IPR015300 (SUPERFAMILY)
Rr024962.t1	B3 domain-containing transcription factor VRN1-like	F	GO:0003677	DNA binding	IPR003340 (PFAM); IPR015300 (G3DSA:2.40.330.GENE3D); IPR015300 (G3DSA:2.40.330.GENE3D); mobidb-lite (MOBIDB_LITE); mobidb-lite (MOBIDB_LITE); mobidb-lite (MOBIDB_LITE); PTHR31920:SF26 (PANTHER); PTHR31920 (PANTHER); PTHR31920:SF26 (PANTHER); PTHR31920 (PANTHER); PTHR31920:SF26 (PANTHER); PTHR31920 (PANTHER); IPR003340 (PROSITE_PROFILES); IPR003340 (PROSITE_PROFILES); IPR003340 (PROSITE_PROFILES); IPR003340 (CDD); IPR003340 (CDD); IPR003340 (CDD); IPR015300 (SUPERFAMILY); IPR015300 (SUPERFAMILY); IPR015300 (SUPERFAMILY)
Rr024964.t1	B3 domain-containing transcription factor VRN1-like	F	GO:0003677	DNA binding	IPR015300 (G3DSA:2.40.330.GENE3D); IPR003340 (PFAM); IPR015300 (G3DSA:2.40.330.GENE3D); mobidb-lite (MOBIDB_LITE); mobidb-lite (MOBIDB_LITE); PTHR31920:SF26 (PANTHER); PTHR31920 (PANTHER); PTHR31920:SF26 (PANTHER); IPR003340 (PROSITE_PROFILES); IPR003340 (PROSITE_PROFILES); IPR003340 (CDD); IPR003340 (CDD); IPR015300 (SUPERFAMILY); IPR015300 (SUPERFAMILY); IPR015300 (SUPERFAMILY)
Rr024965.t1	B3 domain-containing transcription factor VRN1-like	F	GO:0003677	DNA binding	IPR003340 (PFAM); IPR015300 (G3DSA:2.40.330.GENE3D); mobidb-lite (MOBIDB_LITE); PTHR31920 (PANTHER); PTHR31920:SF26 (PANTHER); IPR003340 (PROSITE_PROFILES); IPR003340 (CDD); IPR015300 (SUPERFAMILY)
Rr024966.t1	putative oligopeptidase B transcription factor WD40-like family	F	GO:0004177	aminopeptidase activity	IPR002470 (PRINTS); IPR001375 (PFAM); IPR023302 (PFAM); IPR029058 (G3DSA:3.40.50.GENE3D); IPR029058 (G3DSA:3.40.50.GENE3D); G3DSA:2.130.10.120 (GENE3D); mobidb-lite (MOBIDB_LITE); PTHR11757:SF6 (PANTHER); PTHR11757 (PANTHER); SSF50993 (SUPERFAMILY); IPR029058 (SUPERFAMILY)
Rr024966.t1	putative oligopeptidase B transcription factor WD40-like family	F	GO:0004252	serine-type endopeptidase activity	IPR002470 (PRINTS); IPR001375 (PFAM); IPR023302 (PFAM); IPR029058 (G3DSA:3.40.50.GENE3D); IPR029058 (G3DSA:3.40.50.GENE3D); G3DSA:2.130.10.120 (GENE3D); mobidb-lite (MOBIDB_LITE); PTHR11757:SF6 (PANTHER); PTHR11757 (PANTHER); SSF50993 (SUPERFAMILY); IPR029058 (SUPERFAMILY)
Rr024966.t1	putative oligopeptidase B transcription factor WD40-like family	P	GO:0006508	proteolysis	IPR002470 (PRINTS); IPR001375 (PFAM); IPR023302 (PFAM); IPR029058 (G3DSA:3.40.50.GENE3D); IPR029058 (G3DSA:3.40.50.GENE3D); G3DSA:2.130.10.120 (GENE3D); mobidb-lite (MOBIDB_LITE); PTHR11757:SF6 (PANTHER); PTHR11757 (PANTHER); SSF50993 (SUPERFAMILY); IPR029058 (SUPERFAMILY)
Rr024966.t1	putative oligopeptidase B transcription factor WD40-like family	C	GO:0016020	membrane	IPR002470 (PRINTS); IPR001375 (PFAM); IPR023302 (PFAM); IPR029058 (G3DSA:3.40.50.GENE3D); IPR029058 (G3DSA:3.40.50.GENE3D); G3DSA:2.130.10.120 (GENE3D); mobidb-lite (MOBIDB_LITE); PTHR11757:SF6 (PANTHER); PTHR11757 (PANTHER); SSF50993 (SUPERFAMILY); IPR029058 (SUPERFAMILY)
Rr024966.t1	putative oligopeptidase B transcription factor WD40-like family	F	GO:0070008	serine-type exopeptidase activity	IPR002470 (PRINTS); IPR001375 (PFAM); IPR023302 (PFAM); IPR029058 (G3DSA:3.40.50.GENE3D); IPR029058 (G3DSA:3.40.50.GENE3D); G3DSA:2.130.10.120 (GENE3D); mobidb-lite (MOBIDB_LITE); PTHR11757:SF6 (PANTHER); PTHR11757 (PANTHER); SSF50993 (SUPERFAMILY); IPR029058 (SUPERFAMILY)
Rr024967.t1	Glycine dehydrogenase (decarboxylating)	F	GO:0003824	catalytic activity	IPR015421 (G3DSA:3.40.640.GENE3D); mobidb-lite (MOBIDB_LITE); mobidb-lite (MOBIDB_LITE); mobidb-lite (MOBIDB_LITE); mobidb-lite (MOBIDB_LITE); PTHR14237:SF31 (PANTHER); PTHR14237 (PANTHER); IPR015424 (SUPERFAMILY)
Rr024968.t1	putative molybdenum cofactor sulfurtransferase	F	GO:0016740	transferase activity	IPR015422 (G3DSA:3.90.1150.GENE3D); IPR015421 (G3DSA:3.40.640.GENE3D); mobidb-lite (MOBIDB_LITE); mobidb-lite (MOBIDB_LITE); PTHR14237 (PANTHER); PTHR14237:SF31 (PANTHER); IPR015424 (SUPERFAMILY)
Rr024969.t1	putative transcription factor C2H2 family	---NA---	---NA---	---NA---	IPR001841 (PFAM); IPR013083 (G3DSA:3.30.40.GENE3D); PTHR22765 (PANTHER); IPR001841 (PROSITE_PROFILES); cd16454 (CDD); SSF57850 (SUPERFAMILY)
Rr024970.t1	dof zinc finger protein DOF3.4-like	F	GO:0003677	DNA binding	IPR003851 (PFAM); mobidb-lite (MOBIDB_LITE); mobidb-lite (MOBIDB_LITE); PTHR31992 (PANTHER); PTHR31992:SF12 (PANTHER); IPR003851 (PRODOM); IPR003851 (PROSITE_PROFILES)
Rr024970.t1	dof zinc finger protein DOF3.4-like	P	GO:0006355	regulation of transcription, DNA-templated	IPR003851 (PFAM); mobidb-lite (MOBIDB_LITE); mobidb-lite (MOBIDB_LITE); PTHR31992 (PANTHER); PTHR31992:SF12 (PANTHER); IPR003851 (PRODOM); IPR003851 (PROSITE_PROFILES)
Rr024971.t1	F-box protein SKIP19-like	F	GO:0005515	protein binding	IPR001810 (PFAM); G3DSA:1.20.1280.50 (GENE3D); IPR032675 (G3DSA:3.80.10.GENE3D); PTHR44078 (PANTHER); PTHR44078:SF5 (PANTHER); IPR001810 (PROSITE_PROFILES); IPR036047 (SUPERFAMILY); SSF52047 (SUPERFAMILY)
Rr024973.t1	salicylic acid-binding protein 2-like	---NA---	---NA---	---NA---	IPR029058 (G3DSA:3.40.50.GENE3D); IPR000073 (PFAM); PTHR10992:SF820 (PANTHER); PTHR10992:SF820 (PANTHER); PTHR10992 (PANTHER); PTHR10992 (PANTHER); IPR029058 (SUPERFAMILY)
Rr024974.t1	putative armadillo-like helical, protein Line	---NA---	---NA---	---NA---	IPR029415 (PFAM); IPR032794 (PFAM); IPR024875 (PANTHER)
Rr024975.t1	probable esterase PIR7A	---NA---	---NA---	---NA---	IPR029058 (G3DSA:3.40.50.GENE3D); IPR000073 (PFAM); PTHR10992 (PANTHER); PTHR10992:SF926 (PANTHER); PTHR10992:SF926 (PANTHER); IPR029058 (SUPERFAMILY); IPR029058 (SUPERFAMILY)
Rr024976.t1	probable esterase PIR7A	---NA---	---NA---	---NA---	IPR000073 (PFAM); IPR029058 (G3DSA:3.40.50.GENE3D); PTHR10992:SF926 (PANTHER); PTHR10992 (PANTHER); IPR029058 (SUPERFAMILY)
Rr024977.t1	salicylic acid-binding protein 2-like	---NA---	---NA---	---NA---	IPR029058 (G3DSA:3.40.50.GENE3D); IPR000073 (PFAM); PTHR10992 (PANTHER); PTHR10992:SF926 (PANTHER); IPR029058 (SUPERFAMILY)
Rr024978.t1	methylesterase 10	---NA---	---NA---	---NA---	IPR000073 (PFAM); IPR029058 (G3DSA:3.40.50.GENE3D); IPR029058 (G3DSA:3.40.50.GENE3D); PTHR10992:SF943 (PANTHER); PTHR10992 (PANTHER); IPR029058 (SUPERFAMILY)
Rr024979.t1	autophagy-related protein 101	P	GO:0000045	autophagosome assembly	IPR012445 (PFAM); IPR012445 (PANTHER)
Rr024979.t1	autophagy-related protein 101	C	GO:0000407	phagophore assembly site	IPR012445 (PFAM); IPR012445 (PANTHER)
Rr024981.t1	L-ascorbate oxidase homolog	F	GO:0005507	copper ion binding	IPR011706 (PFAM); IPR008972 (G3DSA:2.60.40.GENE3D); IPR008972 (G3DSA:2.60.40.GENE3D); IPR008972 (G3DSA:2.60.40.GENE3D); IPR011707 (PFAM); IPR001117 (PFAM); PTHR11709 (PANTHER); PTHR11709:SF113 (PANTHER); IPR034273 (CDD); IPR008972 (SUPERFAMILY); IPR008972 (SUPERFAMILY); IPR008972 (SUPERFAMILY)
Rr024981.t1	L-ascorbate oxidase homolog	F	GO:0008447	L-ascorbate oxidase activity	IPR011706 (PFAM); IPR008972 (G3DSA:2.60.40.GENE3D); IPR008972 (G3DSA:2.60.40.GENE3D); IPR008972 (G3DSA:2.60.40.GENE3D); IPR011707 (PFAM); IPR001117 (PFAM); PTHR11709 (PANTHER); PTHR11709:SF113 (PANTHER); IPR034273 (CDD); IPR008972 (SUPERFAMILY); IPR008972 (SUPERFAMILY); IPR008972 (SUPERFAMILY)
Rr024981.t1	L-ascorbate oxidase homolog	C	GO:0009505	plant-type cell wall	IPR011706 (PFAM); IPR008972 (G3DSA:2.60.40.GENE3D); IPR008972 (G3DSA:2.60.40.GENE3D); IPR008972 (G3DSA:2.60.40.GENE3D); IPR011707 (PFAM); IPR001117 (PFAM); PTHR11709 (PANTHER); PTHR11709:SF113 (PANTHER); IPR034273 (CDD); IPR008972 (SUPERFAMILY); IPR008972 (SUPERFAMILY); IPR008972 (SUPERFAMILY)
Rr024981.t1	L-ascorbate oxidase homolog	C	GO:0009506	plasmodesma	IPR011706 (PFAM); IPR008972 (G3DSA:2.60.40.GENE3D); IPR008972 (G3DSA:2.60.40.GENE3D); IPR008972 (G3DSA:2.60.40.GENE3D); IPR011707 (PFAM); IPR001117 (PFAM); PTHR11709 (PANTHER); PTHR11709:SF113 (PANTHER); IPR034273 (CDD); IPR008972 (SUPERFAMILY); IPR008972 (SUPERFAMILY); IPR008972 (SUPERFAMILY)
Rr024981.t1	L-ascorbate oxidase homolog	C	GO:0016021	integral component of membrane	IPR011706 (PFAM); IPR008972 (G3DSA:2.60.40.GENE3D); IPR008972 (G3DSA:2.60.40.GENE3D); IPR008972 (G3DSA:2.60.40.GENE3D); IPR011707 (PFAM); IPR001117 (PFAM); PTHR11709 (PANTHER); PTHR11709:SF113 (PANTHER); IPR034273 (CDD); IPR008972 (SUPERFAMILY); IPR008972 (SUPERFAMILY); IPR008972 (SUPERFAMILY)
Rr024981.t1	L-ascorbate oxidase homolog	F	GO:0016722	oxidoreductase activity, oxidizing metal ions	IPR011706 (PFAM); IPR008972 (G3DSA:2.60.40.GENE3D); IPR008972 (G3DSA:2.60.40.GENE3D); IPR008972 (G3DSA:2.60.40.GENE3D); IPR011707 (PFAM); IPR001117 (PFAM); PTHR11709 (PANTHER); PTHR11709:SF113 (PANTHER); IPR034273 (CDD); IPR008972 (SUPERFAMILY); IPR008972 (SUPERFAMILY); IPR008972 (SUPERFAMILY)
Rr024981.t1	L-ascorbate oxidase homolog	P	GO:0055114	oxidation-reduction process	IPR011706 (PFAM); IPR008972 (G3DSA:2.60.40.GENE3D); IPR008972 (G3DSA:2.60.40.GENE3D); IPR008972 (G3DSA:2.60.40.GENE3D); IPR011707 (PFAM); IPR001117 (PFAM); PTHR11709 (PANTHER); PTHR11709:SF113 (PANTHER); IPR034273 (CDD); IPR008972 (SUPERFAMILY); IPR008972 (SUPERFAMILY); IPR008972 (SUPERFAMILY)
Rr024982.t1	L-ascorbate oxidase homolog	F	GO:0005507	copper ion binding	IPR008972 (G3DSA:2.60.40.GENE3D); IPR001117 (PFAM); IPR011706 (PFAM); IPR011707 (PFAM); IPR008972 (G3DSA:2.60.40.GENE3D); IPR008972 (G3DSA:2.60.40.GENE3D); PTHR11709 (PANTHER); PTHR11709:SF26 (PANTHER); IPR034273 (CDD); IPR008972 (SUPERFAMILY); IPR008972 (SUPERFAMILY); IPR008972 (SUPERFAMILY)
Rr024982.t1	L-ascorbate oxidase homolog	F	GO:0008447	L-ascorbate oxidase activity	IPR008972 (G3DSA:2.60.40.GENE3D); IPR001117 (PFAM); IPR011706 (PFAM); IPR011707 (PFAM); IPR008972 (G3DSA:2.60.40.GENE3D); IPR008972 (G3DSA:2.60.40.GENE3D); PTHR11709 (PANTHER); PTHR11709:SF26 (PANTHER); IPR034273 (CDD); IPR008972 (SUPERFAMILY); IPR008972 (SUPERFAMILY); IPR008972 (SUPERFAMILY)
Rr024982.t1	L-ascorbate oxidase homolog	P	GO:0055114	oxidation-reduction process	IPR008972 (G3DSA:2.60.40.GENE3D); IPR001117 (PFAM); IPR011706 (PFAM); IPR011707 (PFAM); IPR008972 (G3DSA:2.60.40.GENE3D); IPR008972 (G3DSA:2.60.40.GENE3D); PTHR11709 (PANTHER); PTHR11709:SF26 (PANTHER); IPR034273 (CDD); IPR008972 (SUPERFAMILY); IPR008972 (SUPERFAMILY); IPR008972 (SUPERFAMILY)
Rr024983.t1	reticulon-like protein B13	C	GO:0005789	endoplasmic reticulum membrane	IPR003388 (PFAM); PTHR10994:SF86 (PANTHER); PTHR10994 (PANTHER); IPR003388 (PROSITE_PROFILES)
Rr024983.t1	reticulon-like protein B13	C	GO:0016021	integral component of membrane	IPR003388 (PFAM); PTHR10994:SF86 (PANTHER); PTHR10994 (PANTHER); IPR003388 (PROSITE_PROFILES)
Rr024984.t1	uncharacterized protein LOC112187993	---NA---	---NA---	---NA---	no IPS match
Rr024985.t1	probable disease resistance protein At5g66900	C	GO:0016020	membrane	IPR008808 (PFAM); PTHR36766 (PANTHER)
Rr024985.t1	probable disease resistance protein At5g66900	C	GO:0016021	integral component of membrane	IPR008808 (PFAM); PTHR36766 (PANTHER)
Rr024985.t1	probable disease resistance protein At5g66900	F	GO:0043531	ADP binding	IPR008808 (PFAM); PTHR36766 (PANTHER)
Rr024986.t1	RE1-silencing transcription factor isoform X2	F	GO:0005388	calcium-transporting ATPase activity	G3DSA:1.20.120.20 (GENE3D); mobidb-lite (MOBIDB_LITE); SSF58113 (SUPERFAMILY)
Rr024986.t1	RE1-silencing transcription factor isoform X2	C	GO:0005576	extracellular region	G3DSA:1.20.120.20 (GENE3D); mobidb-lite (MOBIDB_LITE); SSF58113 (SUPERFAMILY)
Rr024986.t1	RE1-silencing transcription factor isoform X2	P	GO:0006030	chitin metabolic process	G3DSA:1.20.120.20 (GENE3D); mobidb-lite (MOBIDB_LITE); SSF58113 (SUPERFAMILY)
Rr024986.t1	RE1-silencing transcription factor isoform X2	F	GO:0008061	chitin binding	G3DSA:1.20.120.20 (GENE3D); mobidb-lite (MOBIDB_LITE); SSF58113 (SUPERFAMILY)
Rr024986.t1	RE1-silencing transcription factor isoform X2	P	GO:0070588	calcium ion transmembrane transport	G3DSA:1.20.120.20 (GENE3D); mobidb-lite (MOBIDB_LITE); SSF58113 (SUPERFAMILY)
Rr024986.t1	RE1-silencing transcription factor isoform X2	P	GO:0099132	ATP hydrolysis coupled cation transmembrane transport	G3DSA:1.20.120.20 (GENE3D); mobidb-lite (MOBIDB_LITE); SSF58113 (SUPERFAMILY)
Rr024987.t1	putative F-box protein PP2-B12	F	GO:0005515	protein binding	G3DSA:3.10.20.90 (GENE3D); IPR025886 (PFAM); PTHR32278 (PANTHER); IPR000626 (PROSITE_PROFILES); IPR029071 (SUPERFAMILY)
Rr024988.t1	probable disease resistance protein At5g66900	C	GO:0005886	plasma membrane	IPR008808 (PFAM); PTHR36766 (PANTHER); IPR008808 (PROSITE_PROFILES)
Rr024988.t1	probable disease resistance protein At5g66900	P	GO:0006952	defense response	IPR008808 (PFAM); PTHR36766 (PANTHER); IPR008808 (PROSITE_PROFILES)
Rr024988.t1	probable disease resistance protein At5g66900	P	GO:0007165	signal transduction	IPR008808 (PFAM); PTHR36766 (PANTHER); IPR008808 (PROSITE_PROFILES)
Rr024988.t1	probable disease resistance protein At5g66900	F	GO:0043531	ADP binding	IPR008808 (PFAM); PTHR36766 (PANTHER); IPR008808 (PROSITE_PROFILES)
Rr024989.t1	pentatricopeptide repeat-containing protein At4g37170	F	GO:0005515	protein binding	IPR011990 (G3DSA:1.25.40.GENE3D); G3DSA:3.40.50.720 (GENE3D); IPR002885 (PFAM); IPR002885 (TIGRFAM); IPR013149 (PFAM); PF16884 (PFAM); IPR032867 (PFAM); IPR011990 (G3DSA:1.25.40.GENE3D); G3DSA:3.90.180.10 (GENE3D); IPR002885 (PFAM); PTHR24015:SF97 (PANTHER); PTHR24015 (PANTHER); IPR002885 (PROSITE_PROFILES); IPR002885 (PROSITE_PROFILES); IPR002885 (PROSITE_PROFILES); IPR002885 (PROSITE_PROFILES); IPR002885 (PROSITE_PROFILES); IPR002885 (PROSITE_PROFILES); IPR002885 (PROSITE_PROFILES); IPR002885 (PROSITE_PROFILES); IPR002885 (PROSITE_PROFILES); IPR002885 (PROSITE_PROFILES); IPR002885 (PROSITE_PROFILES); IPR002885 (PROSITE_PROFILES); IPR002885 (PROSITE_PROFILES); IPR002885 (PROSITE_PROFILES); cd08295 (CDD); IPR036291 (SUPERFAMILY); IPR011990 (SUPERFAMILY); IPR011032 (SUPERFAMILY)
Rr024989.t1	pentatricopeptide repeat-containing protein At4g37170	F	GO:0008270	zinc ion binding	IPR011990 (G3DSA:1.25.40.GENE3D); G3DSA:3.40.50.720 (GENE3D); IPR002885 (PFAM); IPR002885 (TIGRFAM); IPR013149 (PFAM); PF16884 (PFAM); IPR032867 (PFAM); IPR011990 (G3DSA:1.25.40.GENE3D); G3DSA:3.90.180.10 (GENE3D); IPR002885 (PFAM); PTHR24015:SF97 (PANTHER); PTHR24015 (PANTHER); IPR002885 (PROSITE_PROFILES); IPR002885 (PROSITE_PROFILES); IPR002885 (PROSITE_PROFILES); IPR002885 (PROSITE_PROFILES); IPR002885 (PROSITE_PROFILES); IPR002885 (PROSITE_PROFILES); IPR002885 (PROSITE_PROFILES); IPR002885 (PROSITE_PROFILES); IPR002885 (PROSITE_PROFILES); IPR002885 (PROSITE_PROFILES); IPR002885 (PROSITE_PROFILES); IPR002885 (PROSITE_PROFILES); IPR002885 (PROSITE_PROFILES); IPR002885 (PROSITE_PROFILES); cd08295 (CDD); IPR036291 (SUPERFAMILY); IPR011990 (SUPERFAMILY); IPR011032 (SUPERFAMILY)
Rr024989.t1	pentatricopeptide repeat-containing protein At4g37170	P	GO:0055114	oxidation-reduction process	IPR011990 (G3DSA:1.25.40.GENE3D); G3DSA:3.40.50.720 (GENE3D); IPR002885 (PFAM); IPR002885 (TIGRFAM); IPR013149 (PFAM); PF16884 (PFAM); IPR032867 (PFAM); IPR011990 (G3DSA:1.25.40.GENE3D); G3DSA:3.90.180.10 (GENE3D); IPR002885 (PFAM); PTHR24015:SF97 (PANTHER); PTHR24015 (PANTHER); IPR002885 (PROSITE_PROFILES); IPR002885 (PROSITE_PROFILES); IPR002885 (PROSITE_PROFILES); IPR002885 (PROSITE_PROFILES); IPR002885 (PROSITE_PROFILES); IPR002885 (PROSITE_PROFILES); IPR002885 (PROSITE_PROFILES); IPR002885 (PROSITE_PROFILES); IPR002885 (PROSITE_PROFILES); IPR002885 (PROSITE_PROFILES); IPR002885 (PROSITE_PROFILES); IPR002885 (PROSITE_PROFILES); IPR002885 (PROSITE_PROFILES); IPR002885 (PROSITE_PROFILES); cd08295 (CDD); IPR036291 (SUPERFAMILY); IPR011990 (SUPERFAMILY); IPR011032 (SUPERFAMILY)
Rr024990.t1	probable disease resistance protein At5g66900	F	GO:0043167	ion binding	IPR008808 (PFAM); PTHR36766 (PANTHER)
Rr024991.t1	pentatricopeptide repeat-containing protein At4g37170	F	GO:0005515	protein binding	IPR011990 (G3DSA:1.25.40.GENE3D); IPR002885 (PFAM); IPR002885 (TIGRFAM); PTHR24015:SF97 (PANTHER); PTHR24015 (PANTHER); PTHR24015 (PANTHER); PTHR24015:SF97 (PANTHER); IPR002885 (PROSITE_PROFILES); IPR002885 (PROSITE_PROFILES)
Rr024992.t1	probable disease resistance protein At5g66900	F	GO:0043531	ADP binding	PR00364 (PRINTS); G3DSA:3.40.50.300 (GENE3D); IPR002182 (PFAM); IPR008808 (PFAM); IPR032675 (G3DSA:3.80.10.GENE3D); PTHR44056:SF2 (PANTHER); PTHR44056 (PANTHER); IPR008808 (PROSITE_PROFILES); IPR027417 (SUPERFAMILY); SSF52047 (SUPERFAMILY)
Rr024993.t1	probable disease resistance protein At5g66900	F	GO:0043531	ADP binding	PR00364 (PRINTS); G3DSA:3.40.50.300 (GENE3D); IPR002182 (PFAM); IPR032675 (G3DSA:3.80.10.GENE3D); IPR008808 (PFAM); PTHR44056:SF2 (PANTHER); PTHR44056 (PANTHER); IPR008808 (PROSITE_PROFILES); SSF52058 (SUPERFAMILY); IPR027417 (SUPERFAMILY)
Rr024994.t1	probable disease resistance protein At5g66900	F	GO:0043531	ADP binding	PR00364 (PRINTS); IPR032675 (G3DSA:3.80.10.GENE3D); IPR002182 (PFAM); G3DSA:3.40.50.300 (GENE3D); IPR008808 (PFAM); PTHR44056:SF2 (PANTHER); PTHR44056 (PANTHER); PTHR44056:SF2 (PANTHER); IPR008808 (PROSITE_PROFILES); IPR027417 (SUPERFAMILY); SSF52047 (SUPERFAMILY)
Rr024995.t1	probable disease resistance protein At5g66900	F	GO:0043531	ADP binding	PR00364 (PRINTS); IPR008808 (PFAM); IPR002182 (PFAM); IPR032675 (G3DSA:3.80.10.GENE3D); G3DSA:3.40.50.300 (GENE3D); PTHR44056 (PANTHER); PTHR44056:SF2 (PANTHER); PTHR44056:SF2 (PANTHER); PTHR44056 (PANTHER); IPR008808 (PROSITE_PROFILES); IPR008808 (PROSITE_PROFILES); IPR027417 (SUPERFAMILY); SSF52058 (SUPERFAMILY); IPR027417 (SUPERFAMILY)
Rr024996.t1	probable disease resistance protein At5g66900	F	GO:0043531	ADP binding	IPR032675 (G3DSA:3.80.10.GENE3D); PTHR44056:SF2 (PANTHER); PTHR44056 (PANTHER); SSF52058 (SUPERFAMILY)
Rr024997.t1	probable disease resistance protein At5g66900	F	GO:0043531	ADP binding	PR00364 (PRINTS); G3DSA:3.40.50.300 (GENE3D); IPR008808 (PFAM); IPR032675 (G3DSA:3.80.10.GENE3D); IPR002182 (PFAM); PTHR44056:SF2 (PANTHER); PTHR44056 (PANTHER); IPR008808 (PROSITE_PROFILES); IPR027417 (SUPERFAMILY); SSF52047 (SUPERFAMILY)
Rr024998.t1	probable disease resistance protein At5g66900	F	GO:0043531	ADP binding	PR00364 (PRINTS); IPR002182 (PFAM); G3DSA:3.40.50.300 (GENE3D); IPR008808 (PFAM); IPR032675 (G3DSA:3.80.10.GENE3D); PTHR44056:SF2 (PANTHER); PTHR44056:SF2 (PANTHER); PTHR44056 (PANTHER); IPR008808 (PROSITE_PROFILES); SSF52058 (SUPERFAMILY); IPR027417 (SUPERFAMILY)
Rr025000.t1	probable disease resistance protein At5g66900	C	GO:0016020	membrane	IPR008808 (PFAM); PTHR36766 (PANTHER)
Rr025000.t1	probable disease resistance protein At5g66900	C	GO:0016021	integral component of membrane	IPR008808 (PFAM); PTHR36766 (PANTHER)
Rr025000.t1	probable disease resistance protein At5g66900	F	GO:0043531	ADP binding	IPR008808 (PFAM); PTHR36766 (PANTHER)
Rr025001.t1	probable disease resistance protein At5g66900	F	GO:0043531	ADP binding	PR00364 (PRINTS); IPR032675 (G3DSA:3.80.10.GENE3D); G3DSA:3.40.50.300 (GENE3D); IPR002182 (PFAM); PTHR44056 (PANTHER); PTHR44056:SF2 (PANTHER); cd00009 (CDD); SSF52058 (SUPERFAMILY); IPR027417 (SUPERFAMILY)
Rr025002.t1	putative transcription factor interactor and regulator CCHC(Zn) family	---NA---	---NA---	---NA---	IPR025558 (PFAM); mobidb-lite (MOBIDB_LITE); PTHR31286:SF11 (PANTHER); PTHR31286 (PANTHER)
Rr025003.t1	salicylic acid-binding protein 2-like	---NA---	---NA---	---NA---	IPR000073 (PFAM); IPR029058 (G3DSA:3.40.50.GENE3D); PTHR10992:SF926 (PANTHER); PTHR10992:SF926 (PANTHER); PTHR10992 (PANTHER); PTHR10992 (PANTHER); IPR029058 (SUPERFAMILY)
Rr025004.t1	protein kinase 3-like	C	GO:0016020	membrane	IPR008808 (PFAM); PTHR36766 (PANTHER); IPR008808 (PROSITE_PROFILES)
Rr025005.t1	U-box domain-containing protein 5-like	F	GO:0004672	protein kinase activity	G3DSA:3.30.200.20 (GENE3D); IPR021480 (PFAM); G3DSA:1.10.510.10 (GENE3D); IPR001245 (PFAM); IPR013083 (G3DSA:3.30.40.GENE3D); PF05804 (PFAM); IPR011989 (G3DSA:1.25.10.GENE3D); IPR008808 (PFAM); IPR003613 (PFAM); mobidb-lite (MOBIDB_LITE); PTHR22849 (PANTHER); PTHR22849 (PANTHER); PTHR22849:SF40 (PANTHER); PTHR22849:SF40 (PANTHER); IPR000225 (PROSITE_PROFILES); IPR000719 (PROSITE_PROFILES); IPR003613 (PROSITE_PROFILES); IPR000225 (PROSITE_PROFILES); IPR008808 (PROSITE_PROFILES); cd14066 (CDD); cd16664 (CDD); IPR011009 (SUPERFAMILY); SSF57850 (SUPERFAMILY); IPR016024 (SUPERFAMILY); IPR016024 (SUPERFAMILY)
Rr025005.t1	U-box domain-containing protein 5-like	F	GO:0004842	ubiquitin-protein transferase activity	G3DSA:3.30.200.20 (GENE3D); IPR021480 (PFAM); G3DSA:1.10.510.10 (GENE3D); IPR001245 (PFAM); IPR013083 (G3DSA:3.30.40.GENE3D); PF05804 (PFAM); IPR011989 (G3DSA:1.25.10.GENE3D); IPR008808 (PFAM); IPR003613 (PFAM); mobidb-lite (MOBIDB_LITE); PTHR22849 (PANTHER); PTHR22849 (PANTHER); PTHR22849:SF40 (PANTHER); PTHR22849:SF40 (PANTHER); IPR000225 (PROSITE_PROFILES); IPR000719 (PROSITE_PROFILES); IPR003613 (PROSITE_PROFILES); IPR000225 (PROSITE_PROFILES); IPR008808 (PROSITE_PROFILES); cd14066 (CDD); cd16664 (CDD); IPR011009 (SUPERFAMILY); SSF57850 (SUPERFAMILY); IPR016024 (SUPERFAMILY); IPR016024 (SUPERFAMILY)
Rr025005.t1	U-box domain-containing protein 5-like	F	GO:0005515	protein binding	G3DSA:3.30.200.20 (GENE3D); IPR021480 (PFAM); G3DSA:1.10.510.10 (GENE3D); IPR001245 (PFAM); IPR013083 (G3DSA:3.30.40.GENE3D); PF05804 (PFAM); IPR011989 (G3DSA:1.25.10.GENE3D); IPR008808 (PFAM); IPR003613 (PFAM); mobidb-lite (MOBIDB_LITE); PTHR22849 (PANTHER); PTHR22849 (PANTHER); PTHR22849:SF40 (PANTHER); PTHR22849:SF40 (PANTHER); IPR000225 (PROSITE_PROFILES); IPR000719 (PROSITE_PROFILES); IPR003613 (PROSITE_PROFILES); IPR000225 (PROSITE_PROFILES); IPR008808 (PROSITE_PROFILES); cd14066 (CDD); cd16664 (CDD); IPR011009 (SUPERFAMILY); SSF57850 (SUPERFAMILY); IPR016024 (SUPERFAMILY); IPR016024 (SUPERFAMILY)
Rr025005.t1	U-box domain-containing protein 5-like	F	GO:0005524	ATP binding	G3DSA:3.30.200.20 (GENE3D); IPR021480 (PFAM); G3DSA:1.10.510.10 (GENE3D); IPR001245 (PFAM); IPR013083 (G3DSA:3.30.40.GENE3D); PF05804 (PFAM); IPR011989 (G3DSA:1.25.10.GENE3D); IPR008808 (PFAM); IPR003613 (PFAM); mobidb-lite (MOBIDB_LITE); PTHR22849 (PANTHER); PTHR22849 (PANTHER); PTHR22849:SF40 (PANTHER); PTHR22849:SF40 (PANTHER); IPR000225 (PROSITE_PROFILES); IPR000719 (PROSITE_PROFILES); IPR003613 (PROSITE_PROFILES); IPR000225 (PROSITE_PROFILES); IPR008808 (PROSITE_PROFILES); cd14066 (CDD); cd16664 (CDD); IPR011009 (SUPERFAMILY); SSF57850 (SUPERFAMILY); IPR016024 (SUPERFAMILY); IPR016024 (SUPERFAMILY)
Rr025005.t1	U-box domain-containing protein 5-like	P	GO:0006468	protein phosphorylation	G3DSA:3.30.200.20 (GENE3D); IPR021480 (PFAM); G3DSA:1.10.510.10 (GENE3D); IPR001245 (PFAM); IPR013083 (G3DSA:3.30.40.GENE3D); PF05804 (PFAM); IPR011989 (G3DSA:1.25.10.GENE3D); IPR008808 (PFAM); IPR003613 (PFAM); mobidb-lite (MOBIDB_LITE); PTHR22849 (PANTHER); PTHR22849 (PANTHER); PTHR22849:SF40 (PANTHER); PTHR22849:SF40 (PANTHER); IPR000225 (PROSITE_PROFILES); IPR000719 (PROSITE_PROFILES); IPR003613 (PROSITE_PROFILES); IPR000225 (PROSITE_PROFILES); IPR008808 (PROSITE_PROFILES); cd14066 (CDD); cd16664 (CDD); IPR011009 (SUPERFAMILY); SSF57850 (SUPERFAMILY); IPR016024 (SUPERFAMILY); IPR016024 (SUPERFAMILY)
Rr025005.t1	U-box domain-containing protein 5-like	P	GO:0016567	protein ubiquitination	G3DSA:3.30.200.20 (GENE3D); IPR021480 (PFAM); G3DSA:1.10.510.10 (GENE3D); IPR001245 (PFAM); IPR013083 (G3DSA:3.30.40.GENE3D); PF05804 (PFAM); IPR011989 (G3DSA:1.25.10.GENE3D); IPR008808 (PFAM); IPR003613 (PFAM); mobidb-lite (MOBIDB_LITE); PTHR22849 (PANTHER); PTHR22849 (PANTHER); PTHR22849:SF40 (PANTHER); PTHR22849:SF40 (PANTHER); IPR000225 (PROSITE_PROFILES); IPR000719 (PROSITE_PROFILES); IPR003613 (PROSITE_PROFILES); IPR000225 (PROSITE_PROFILES); IPR008808 (PROSITE_PROFILES); cd14066 (CDD); cd16664 (CDD); IPR011009 (SUPERFAMILY); SSF57850 (SUPERFAMILY); IPR016024 (SUPERFAMILY); IPR016024 (SUPERFAMILY)
Rr025006.t1	probable serine/threonine-protein kinase CST isoform X1	F	GO:0004672	protein kinase activity	IPR000719 (PFAM); G3DSA:3.30.200.20 (GENE3D); IPR001245 (PFAM); PIRSF000654 (PIRSF); G3DSA:1.10.510.10 (GENE3D); IPR008808 (PFAM); mobidb-lite (MOBIDB_LITE); PTHR27001 (PANTHER); PTHR27001:SF103 (PANTHER); PTHR27001:SF103 (PANTHER); IPR000719 (PROSITE_PROFILES); IPR008808 (PROSITE_PROFILES); IPR011009 (SUPERFAMILY)
Rr025006.t1	probable serine/threonine-protein kinase CST isoform X1	F	GO:0005524	ATP binding	IPR000719 (PFAM); G3DSA:3.30.200.20 (GENE3D); IPR001245 (PFAM); PIRSF000654 (PIRSF); G3DSA:1.10.510.10 (GENE3D); IPR008808 (PFAM); mobidb-lite (MOBIDB_LITE); PTHR27001 (PANTHER); PTHR27001:SF103 (PANTHER); PTHR27001:SF103 (PANTHER); IPR000719 (PROSITE_PROFILES); IPR008808 (PROSITE_PROFILES); IPR011009 (SUPERFAMILY)
Rr025006.t1	probable serine/threonine-protein kinase CST isoform X1	P	GO:0006468	protein phosphorylation	IPR000719 (PFAM); G3DSA:3.30.200.20 (GENE3D); IPR001245 (PFAM); PIRSF000654 (PIRSF); G3DSA:1.10.510.10 (GENE3D); IPR008808 (PFAM); mobidb-lite (MOBIDB_LITE); PTHR27001 (PANTHER); PTHR27001:SF103 (PANTHER); PTHR27001:SF103 (PANTHER); IPR000719 (PROSITE_PROFILES); IPR008808 (PROSITE_PROFILES); IPR011009 (SUPERFAMILY)
Rr025007.t1	protein kinase 3-like	F	GO:0004672	protein kinase activity	G3DSA:3.30.200.20 (GENE3D); IPR008808 (PFAM); IPR008808 (PROSITE_PROFILES); IPR008808 (PROSITE_PROFILES); IPR011009 (SUPERFAMILY)
Rr025007.t1	protein kinase 3-like	F	GO:0005524	ATP binding	G3DSA:3.30.200.20 (GENE3D); IPR008808 (PFAM); IPR008808 (PROSITE_PROFILES); IPR008808 (PROSITE_PROFILES); IPR011009 (SUPERFAMILY)
Rr025007.t1	protein kinase 3-like	P	GO:0006468	protein phosphorylation	G3DSA:3.30.200.20 (GENE3D); IPR008808 (PFAM); IPR008808 (PROSITE_PROFILES); IPR008808 (PROSITE_PROFILES); IPR011009 (SUPERFAMILY)
Rr025007.t1	protein kinase 3-like	C	GO:0016021	integral component of membrane	G3DSA:3.30.200.20 (GENE3D); IPR008808 (PFAM); IPR008808 (PROSITE_PROFILES); IPR008808 (PROSITE_PROFILES); IPR011009 (SUPERFAMILY)
Rr025009.t1	uncharacterized protein LOC110772692	---NA---	---NA---	---NA---	mobidb-lite (MOBIDB_LITE)
Rr025010.t1	ABC transporter G family member 4-like	F	GO:0005524	ATP binding	IPR003439 (PFAM); G3DSA:3.40.50.300 (GENE3D); mobidb-lite (MOBIDB_LITE); PTHR19241 (PANTHER); PTHR19241:SF290 (PANTHER); IPR027417 (SUPERFAMILY)
Rr025010.t1	ABC transporter G family member 4-like	C	GO:0016020	membrane	IPR003439 (PFAM); G3DSA:3.40.50.300 (GENE3D); mobidb-lite (MOBIDB_LITE); PTHR19241 (PANTHER); PTHR19241:SF290 (PANTHER); IPR027417 (SUPERFAMILY)
Rr025010.t1	ABC transporter G family member 4-like	F	GO:0016887	ATPase activity	IPR003439 (PFAM); G3DSA:3.40.50.300 (GENE3D); mobidb-lite (MOBIDB_LITE); PTHR19241 (PANTHER); PTHR19241:SF290 (PANTHER); IPR027417 (SUPERFAMILY)
Rr025011.t1	PREDICTED: uncharacterized protein LOC101314997	F	GO:0003676	nucleic acid binding	no IPS match
Rr025011.t1	PREDICTED: uncharacterized protein LOC101314997	C	GO:0005634	nucleus	no IPS match
Rr025011.t1	PREDICTED: uncharacterized protein LOC101314997	F	GO:0008270	zinc ion binding	no IPS match
Rr025011.t1	PREDICTED: uncharacterized protein LOC101314997	P	GO:0015074	DNA integration	no IPS match
Rr025012.t1	putative kelch-type beta propeller	F	GO:0005515	protein binding	IPR012871 (PFAM); IPR015915 (SUPERFAMILY)
Rr025013.t1	dnaJ protein ERDJ2A-like	C	GO:0030176	integral component of endoplasmic reticulum membrane	IPR035892 (G3DSA:2.60.40.GENE3D); mobidb-lite (MOBIDB_LITE); PTHR24075 (PANTHER); IPR014756 (SUPERFAMILY); SSF158702 (SUPERFAMILY)
Rr025013.t1	dnaJ protein ERDJ2A-like	P	GO:0031204	posttranslational protein targeting to membrane, translocation	IPR035892 (G3DSA:2.60.40.GENE3D); mobidb-lite (MOBIDB_LITE); PTHR24075 (PANTHER); IPR014756 (SUPERFAMILY); SSF158702 (SUPERFAMILY)
Rr025014.t1	dnaJ protein ERDJ2A-like	C	GO:0030176	integral component of endoplasmic reticulum membrane	IPR001623 (PRINTS); IPR035892 (G3DSA:2.60.40.GENE3D); IPR036869 (G3DSA:1.10.287.GENE3D); G3DSA:1.10.3380.10 (GENE3D); IPR004179 (PFAM); IPR001623 (PFAM); mobidb-lite (MOBIDB_LITE); IPR027137 (PTHR24075:PANTHER); PTHR24075 (PANTHER); IPR001623 (PROSITE_PROFILES); IPR001623 (CDD); SSF158702 (SUPERFAMILY); IPR036869 (SUPERFAMILY); IPR014756 (SUPERFAMILY)
Rr025014.t1	dnaJ protein ERDJ2A-like	P	GO:0031204	posttranslational protein targeting to membrane, translocation	IPR001623 (PRINTS); IPR035892 (G3DSA:2.60.40.GENE3D); IPR036869 (G3DSA:1.10.287.GENE3D); G3DSA:1.10.3380.10 (GENE3D); IPR004179 (PFAM); IPR001623 (PFAM); mobidb-lite (MOBIDB_LITE); IPR027137 (PTHR24075:PANTHER); PTHR24075 (PANTHER); IPR001623 (PROSITE_PROFILES); IPR001623 (CDD); SSF158702 (SUPERFAMILY); IPR036869 (SUPERFAMILY); IPR014756 (SUPERFAMILY)
Rr025015.t1	Tic22-like family protein isoform 2	P	GO:0015031	protein transport	G3DSA:3.40.1350.100 (GENE3D); IPR007378 (PFAM); mobidb-lite (MOBIDB_LITE); mobidb-lite (MOBIDB_LITE); PTHR35138 (PANTHER)
Rr025016.t1	probable WRKY transcription factor 27	F	GO:0003700	DNA-binding transcription factor activity	IPR036576 (G3DSA:2.20.25.GENE3D); IPR036576 (G3DSA:2.20.25.GENE3D); IPR003657 (PFAM); mobidb-lite (MOBIDB_LITE); PTHR32096 (PANTHER); PTHR32096:SF22 (PANTHER); PTHR32096:SF22 (PANTHER); PTHR32096 (PANTHER); IPR003657 (PROSITE_PROFILES); IPR036576 (SUPERFAMILY); IPR036576 (SUPERFAMILY)
Rr025016.t1	probable WRKY transcription factor 27	P	GO:0006355	regulation of transcription, DNA-templated	IPR036576 (G3DSA:2.20.25.GENE3D); IPR036576 (G3DSA:2.20.25.GENE3D); IPR003657 (PFAM); mobidb-lite (MOBIDB_LITE); PTHR32096 (PANTHER); PTHR32096:SF22 (PANTHER); PTHR32096:SF22 (PANTHER); PTHR32096 (PANTHER); IPR003657 (PROSITE_PROFILES); IPR036576 (SUPERFAMILY); IPR036576 (SUPERFAMILY)
Rr025016.t1	probable WRKY transcription factor 27	F	GO:0043565	sequence-specific DNA binding	IPR036576 (G3DSA:2.20.25.GENE3D); IPR036576 (G3DSA:2.20.25.GENE3D); IPR003657 (PFAM); mobidb-lite (MOBIDB_LITE); PTHR32096 (PANTHER); PTHR32096:SF22 (PANTHER); PTHR32096:SF22 (PANTHER); PTHR32096 (PANTHER); IPR003657 (PROSITE_PROFILES); IPR036576 (SUPERFAMILY); IPR036576 (SUPERFAMILY)
Rr025017.t1	probable NADH dehydrogenase [ubiquinone] 1 alpha subcomplex subunit 5, mitochondrial	C	GO:0005743	mitochondrial inner membrane	IPR006806 (PFAM); mobidb-lite (MOBIDB_LITE); PTHR12653 (PANTHER)
Rr025017.t1	probable NADH dehydrogenase [ubiquinone] 1 alpha subcomplex subunit 5, mitochondrial	F	GO:0016651	oxidoreductase activity, acting on NAD(P)H	IPR006806 (PFAM); mobidb-lite (MOBIDB_LITE); PTHR12653 (PANTHER)
Rr025017.t1	probable NADH dehydrogenase [ubiquinone] 1 alpha subcomplex subunit 5, mitochondrial	P	GO:0022904	respiratory electron transport chain	IPR006806 (PFAM); mobidb-lite (MOBIDB_LITE); PTHR12653 (PANTHER)
Rr025018.t1	pentatricopeptide repeat-containing protein At5g52850, chloroplastic	F	GO:0005515	protein binding	IPR011990 (G3DSA:1.25.40.GENE3D); IPR002885 (PFAM); IPR002885 (TIGRFAM); IPR002885 (PFAM); IPR011990 (G3DSA:1.25.40.GENE3D); IPR011990 (G3DSA:1.25.40.GENE3D); PTHR24015:SF521 (PANTHER); PTHR24015 (PANTHER); PTHR24015:SF521 (PANTHER); PTHR24015:SF521 (PANTHER); PTHR24015 (PANTHER); IPR002885 (PROSITE_PROFILES); IPR002885 (PROSITE_PROFILES); IPR002885 (PROSITE_PROFILES); IPR002885 (PROSITE_PROFILES); IPR002885 (PROSITE_PROFILES); IPR002885 (PROSITE_PROFILES); IPR002885 (PROSITE_PROFILES); IPR002885 (PROSITE_PROFILES); IPR002885 (PROSITE_PROFILES); IPR002885 (PROSITE_PROFILES); IPR002885 (PROSITE_PROFILES); IPR002885 (PROSITE_PROFILES); IPR002885 (PROSITE_PROFILES); IPR002885 (PROSITE_PROFILES); IPR002885 (PROSITE_PROFILES); IPR002885 (PROSITE_PROFILES); IPR011990 (SUPERFAMILY)
Rr025018.t1	pentatricopeptide repeat-containing protein At5g52850, chloroplastic	F	GO:0008270	zinc ion binding	IPR011990 (G3DSA:1.25.40.GENE3D); IPR002885 (PFAM); IPR002885 (TIGRFAM); IPR002885 (PFAM); IPR011990 (G3DSA:1.25.40.GENE3D); IPR011990 (G3DSA:1.25.40.GENE3D); PTHR24015:SF521 (PANTHER); PTHR24015 (PANTHER); PTHR24015:SF521 (PANTHER); PTHR24015:SF521 (PANTHER); PTHR24015 (PANTHER); IPR002885 (PROSITE_PROFILES); IPR002885 (PROSITE_PROFILES); IPR002885 (PROSITE_PROFILES); IPR002885 (PROSITE_PROFILES); IPR002885 (PROSITE_PROFILES); IPR002885 (PROSITE_PROFILES); IPR002885 (PROSITE_PROFILES); IPR002885 (PROSITE_PROFILES); IPR002885 (PROSITE_PROFILES); IPR002885 (PROSITE_PROFILES); IPR002885 (PROSITE_PROFILES); IPR002885 (PROSITE_PROFILES); IPR002885 (PROSITE_PROFILES); IPR002885 (PROSITE_PROFILES); IPR002885 (PROSITE_PROFILES); IPR002885 (PROSITE_PROFILES); IPR011990 (SUPERFAMILY)
Rr025019.t1	protein SGT1 homolog	F	GO:0005515	protein binding	IPR007052 (PFAM); IPR019734 (PFAM); IPR008978 (G3DSA:2.60.40.GENE3D); IPR007699 (PFAM); IPR011990 (G3DSA:1.25.40.GENE3D); PTHR22904:SF496 (PANTHER); PTHR22904 (PANTHER); IPR019734 (PROSITE_PROFILES); IPR019734 (PROSITE_PROFILES); IPR013026 (PROSITE_PROFILES); IPR007052 (PROSITE_PROFILES); IPR019734 (PROSITE_PROFILES); IPR007699 (PROSITE_PROFILES); cd06466 (CDD); IPR011990 (SUPERFAMILY); IPR008978 (SUPERFAMILY)
Rr025020.t1	anthocyanidin 5,3-O-glucosyltransferase	P	GO:0009718	anthocyanin-containing compound biosynthetic process	G3DSA:3.40.50.2000 (GENE3D); IPR002213 (PFAM); G3DSA:3.40.50.2000 (GENE3D); PTHR11926 (PANTHER); PTHR11926:SF325 (PANTHER); SSF53756 (SUPERFAMILY)
Rr025020.t1	anthocyanidin 5,3-O-glucosyltransferase	F	GO:0016758	transferase activity, transferring hexosyl groups	G3DSA:3.40.50.2000 (GENE3D); IPR002213 (PFAM); G3DSA:3.40.50.2000 (GENE3D); PTHR11926 (PANTHER); PTHR11926:SF325 (PANTHER); SSF53756 (SUPERFAMILY)
Rr025021.t1	ABC transporter G family member 4-like	F	GO:0005524	ATP binding	G3DSA:3.40.50.300 (GENE3D); IPR003439 (PFAM); IPR013525 (PFAM); PTHR19241:SF290 (PANTHER); PTHR19241 (PANTHER); IPR003439 (PROSITE_PROFILES); IPR027417 (SUPERFAMILY)
Rr025021.t1	ABC transporter G family member 4-like	C	GO:0016021	integral component of membrane	G3DSA:3.40.50.300 (GENE3D); IPR003439 (PFAM); IPR013525 (PFAM); PTHR19241:SF290 (PANTHER); PTHR19241 (PANTHER); IPR003439 (PROSITE_PROFILES); IPR027417 (SUPERFAMILY)
Rr025021.t1	ABC transporter G family member 4-like	F	GO:0016887	ATPase activity	G3DSA:3.40.50.300 (GENE3D); IPR003439 (PFAM); IPR013525 (PFAM); PTHR19241:SF290 (PANTHER); PTHR19241 (PANTHER); IPR003439 (PROSITE_PROFILES); IPR027417 (SUPERFAMILY)
Rr025022.t1	late embryogenesis abundant protein At1g64065-like	C	GO:0016021	integral component of membrane	G3DSA:2.60.40.1820 (GENE3D); IPR004864 (PFAM); PTHR31852:SF10 (PANTHER); PTHR31852 (PANTHER); SSF117070 (SUPERFAMILY)
Rr025023.t1	late embryogenesis abundant protein At1g64065-like	C	GO:0016020	membrane	IPR004864 (PFAM); PTHR31852:SF10 (PANTHER); PTHR31852 (PANTHER)
Rr025024.t1	putative ribonuclease H-like domain-containing protein	F	GO:0003676	nucleic acid binding	PF13456 (PFAM); IPR036397 (G3DSA:3.30.420.GENE3D); PTHR33033 (PANTHER); cd06222 (CDD); IPR012337 (SUPERFAMILY)
Rr025025.t1	late embryogenesis abundant protein At1g64065-like	C	GO:0016020	membrane	IPR004864 (PFAM); mobidb-lite (MOBIDB_LITE); PTHR31852:SF10 (PANTHER); PTHR31852 (PANTHER)
Rr025026.t1	F-box protein At5g52880 isoform X2	F	GO:0005515	protein binding	IPR001810 (PFAM); G3DSA:1.20.1280.50 (GENE3D); PTHR20995:SF27 (PANTHER); PTHR20995 (PANTHER); IPR001810 (PROSITE_PROFILES); IPR036047 (SUPERFAMILY)
Rr025027.t1	nuclear valosin-containing protein-like	F	GO:0005524	ATP binding	G3DSA:3.40.50.300 (GENE3D); G3DSA:1.10.8.60 (GENE3D); IPR003959 (PFAM); mobidb-lite (MOBIDB_LITE); mobidb-lite (MOBIDB_LITE); mobidb-lite (MOBIDB_LITE); PTHR23074:SF98 (PANTHER); PTHR23074 (PANTHER); cd00009 (CDD); IPR027417 (SUPERFAMILY)
Rr025027.t1	nuclear valosin-containing protein-like	F	GO:0008568	microtubule-severing ATPase activity	G3DSA:3.40.50.300 (GENE3D); G3DSA:1.10.8.60 (GENE3D); IPR003959 (PFAM); mobidb-lite (MOBIDB_LITE); mobidb-lite (MOBIDB_LITE); mobidb-lite (MOBIDB_LITE); PTHR23074:SF98 (PANTHER); PTHR23074 (PANTHER); cd00009 (CDD); IPR027417 (SUPERFAMILY)
Rr025027.t1	nuclear valosin-containing protein-like	P	GO:0051013	microtubule severing	G3DSA:3.40.50.300 (GENE3D); G3DSA:1.10.8.60 (GENE3D); IPR003959 (PFAM); mobidb-lite (MOBIDB_LITE); mobidb-lite (MOBIDB_LITE); mobidb-lite (MOBIDB_LITE); PTHR23074:SF98 (PANTHER); PTHR23074 (PANTHER); cd00009 (CDD); IPR027417 (SUPERFAMILY)
Rr025028.t1	S-type anion channel SLAH2-like isoform X2	C	GO:0005623	cell	IPR004695 (PFAM); IPR038665 (G3DSA:1.50.10.GENE3D); mobidb-lite (MOBIDB_LITE); PTHR31269 (PANTHER); IPR030183 (PTHR31269:PANTHER); cd09323 (CDD)
Rr025028.t1	S-type anion channel SLAH2-like isoform X2	P	GO:0006873	cellular ion homeostasis	IPR004695 (PFAM); IPR038665 (G3DSA:1.50.10.GENE3D); mobidb-lite (MOBIDB_LITE); PTHR31269 (PANTHER); IPR030183 (PTHR31269:PANTHER); cd09323 (CDD)
Rr025028.t1	S-type anion channel SLAH2-like isoform X2	F	GO:0008308	voltage-gated anion channel activity	IPR004695 (PFAM); IPR038665 (G3DSA:1.50.10.GENE3D); mobidb-lite (MOBIDB_LITE); PTHR31269 (PANTHER); IPR030183 (PTHR31269:PANTHER); cd09323 (CDD)
Rr025028.t1	S-type anion channel SLAH2-like isoform X2	P	GO:0015698	inorganic anion transport	IPR004695 (PFAM); IPR038665 (G3DSA:1.50.10.GENE3D); mobidb-lite (MOBIDB_LITE); PTHR31269 (PANTHER); IPR030183 (PTHR31269:PANTHER); cd09323 (CDD)
Rr025028.t1	S-type anion channel SLAH2-like isoform X2	C	GO:0016021	integral component of membrane	IPR004695 (PFAM); IPR038665 (G3DSA:1.50.10.GENE3D); mobidb-lite (MOBIDB_LITE); PTHR31269 (PANTHER); IPR030183 (PTHR31269:PANTHER); cd09323 (CDD)
Rr025028.t1	S-type anion channel SLAH2-like isoform X2	P	GO:0055085	transmembrane transport	IPR004695 (PFAM); IPR038665 (G3DSA:1.50.10.GENE3D); mobidb-lite (MOBIDB_LITE); PTHR31269 (PANTHER); IPR030183 (PTHR31269:PANTHER); cd09323 (CDD)
Rr025029.t1	S-type anion channel SLAH2-like isoform X1	C	GO:0005623	cell	IPR004695 (PFAM); IPR038665 (G3DSA:1.50.10.GENE3D); mobidb-lite (MOBIDB_LITE); IPR030183 (PTHR31269:PANTHER); PTHR31269 (PANTHER); cd09323 (CDD)
Rr025029.t1	S-type anion channel SLAH2-like isoform X1	P	GO:0006873	cellular ion homeostasis	IPR004695 (PFAM); IPR038665 (G3DSA:1.50.10.GENE3D); mobidb-lite (MOBIDB_LITE); IPR030183 (PTHR31269:PANTHER); PTHR31269 (PANTHER); cd09323 (CDD)
Rr025029.t1	S-type anion channel SLAH2-like isoform X1	F	GO:0008308	voltage-gated anion channel activity	IPR004695 (PFAM); IPR038665 (G3DSA:1.50.10.GENE3D); mobidb-lite (MOBIDB_LITE); IPR030183 (PTHR31269:PANTHER); PTHR31269 (PANTHER); cd09323 (CDD)
Rr025029.t1	S-type anion channel SLAH2-like isoform X1	P	GO:0015698	inorganic anion transport	IPR004695 (PFAM); IPR038665 (G3DSA:1.50.10.GENE3D); mobidb-lite (MOBIDB_LITE); IPR030183 (PTHR31269:PANTHER); PTHR31269 (PANTHER); cd09323 (CDD)
Rr025029.t1	S-type anion channel SLAH2-like isoform X1	C	GO:0016021	integral component of membrane	IPR004695 (PFAM); IPR038665 (G3DSA:1.50.10.GENE3D); mobidb-lite (MOBIDB_LITE); IPR030183 (PTHR31269:PANTHER); PTHR31269 (PANTHER); cd09323 (CDD)
Rr025029.t1	S-type anion channel SLAH2-like isoform X1	P	GO:0055085	transmembrane transport	IPR004695 (PFAM); IPR038665 (G3DSA:1.50.10.GENE3D); mobidb-lite (MOBIDB_LITE); IPR030183 (PTHR31269:PANTHER); PTHR31269 (PANTHER); cd09323 (CDD)
Rr025030.t1	probable membrane-associated kinase regulator 6	F	GO:0016301	kinase activity	PTHR34576 (PANTHER); PTHR34576:SF2 (PANTHER)
Rr025030.t1	probable membrane-associated kinase regulator 6	P	GO:0016310	phosphorylation	PTHR34576 (PANTHER); PTHR34576:SF2 (PANTHER)
Rr025031.t1	G-type lectin S-receptor-like serine/threonine-protein kinase At5g24080	F	GO:0004674	protein serine/threonine kinase activity	IPR000719 (PFAM); IPR036426 (G3DSA:2.90.10.GENE3D); IPR024171 (PIRSF); IPR001480 (PFAM); G3DSA:1.10.510.10 (GENE3D); G3DSA:3.30.200.20 (GENE3D); IPR000858 (PFAM); PTHR27002:SF339 (PANTHER); PTHR27002 (PANTHER); IPR000719 (PROSITE_PROFILES); IPR001480 (PROSITE_PROFILES); cd00028 (CDD); cd14066 (CDD); IPR011009 (SUPERFAMILY); IPR036426 (SUPERFAMILY)
Rr025031.t1	G-type lectin S-receptor-like serine/threonine-protein kinase At5g24080	F	GO:0005524	ATP binding	IPR000719 (PFAM); IPR036426 (G3DSA:2.90.10.GENE3D); IPR024171 (PIRSF); IPR001480 (PFAM); G3DSA:1.10.510.10 (GENE3D); G3DSA:3.30.200.20 (GENE3D); IPR000858 (PFAM); PTHR27002:SF339 (PANTHER); PTHR27002 (PANTHER); IPR000719 (PROSITE_PROFILES); IPR001480 (PROSITE_PROFILES); cd00028 (CDD); cd14066 (CDD); IPR011009 (SUPERFAMILY); IPR036426 (SUPERFAMILY)
Rr025031.t1	G-type lectin S-receptor-like serine/threonine-protein kinase At5g24080	P	GO:0006468	protein phosphorylation	IPR000719 (PFAM); IPR036426 (G3DSA:2.90.10.GENE3D); IPR024171 (PIRSF); IPR001480 (PFAM); G3DSA:1.10.510.10 (GENE3D); G3DSA:3.30.200.20 (GENE3D); IPR000858 (PFAM); PTHR27002:SF339 (PANTHER); PTHR27002 (PANTHER); IPR000719 (PROSITE_PROFILES); IPR001480 (PROSITE_PROFILES); cd00028 (CDD); cd14066 (CDD); IPR011009 (SUPERFAMILY); IPR036426 (SUPERFAMILY)
Rr025031.t1	G-type lectin S-receptor-like serine/threonine-protein kinase At5g24080	C	GO:0016021	integral component of membrane	IPR000719 (PFAM); IPR036426 (G3DSA:2.90.10.GENE3D); IPR024171 (PIRSF); IPR001480 (PFAM); G3DSA:1.10.510.10 (GENE3D); G3DSA:3.30.200.20 (GENE3D); IPR000858 (PFAM); PTHR27002:SF339 (PANTHER); PTHR27002 (PANTHER); IPR000719 (PROSITE_PROFILES); IPR001480 (PROSITE_PROFILES); cd00028 (CDD); cd14066 (CDD); IPR011009 (SUPERFAMILY); IPR036426 (SUPERFAMILY)
Rr025031.t1	G-type lectin S-receptor-like serine/threonine-protein kinase At5g24080	F	GO:0030246	carbohydrate binding	IPR000719 (PFAM); IPR036426 (G3DSA:2.90.10.GENE3D); IPR024171 (PIRSF); IPR001480 (PFAM); G3DSA:1.10.510.10 (GENE3D); G3DSA:3.30.200.20 (GENE3D); IPR000858 (PFAM); PTHR27002:SF339 (PANTHER); PTHR27002 (PANTHER); IPR000719 (PROSITE_PROFILES); IPR001480 (PROSITE_PROFILES); cd00028 (CDD); cd14066 (CDD); IPR011009 (SUPERFAMILY); IPR036426 (SUPERFAMILY)
Rr025031.t1	G-type lectin S-receptor-like serine/threonine-protein kinase At5g24080	P	GO:0048544	recognition of pollen	IPR000719 (PFAM); IPR036426 (G3DSA:2.90.10.GENE3D); IPR024171 (PIRSF); IPR001480 (PFAM); G3DSA:1.10.510.10 (GENE3D); G3DSA:3.30.200.20 (GENE3D); IPR000858 (PFAM); PTHR27002:SF339 (PANTHER); PTHR27002 (PANTHER); IPR000719 (PROSITE_PROFILES); IPR001480 (PROSITE_PROFILES); cd00028 (CDD); cd14066 (CDD); IPR011009 (SUPERFAMILY); IPR036426 (SUPERFAMILY)
Rr025032.t1	hevamine-A-like	F	GO:0004568	chitinase activity	G3DSA:3.20.20.80 (GENE3D); IPR001223 (PFAM); PTHR11177:SF225 (PANTHER); PTHR11177 (PANTHER); cd02877 (CDD); IPR017853 (SUPERFAMILY)
Rr025032.t1	hevamine-A-like	C	GO:0005576	extracellular region	G3DSA:3.20.20.80 (GENE3D); IPR001223 (PFAM); PTHR11177:SF225 (PANTHER); PTHR11177 (PANTHER); cd02877 (CDD); IPR017853 (SUPERFAMILY)
Rr025032.t1	hevamine-A-like	P	GO:0005975	carbohydrate metabolic process	G3DSA:3.20.20.80 (GENE3D); IPR001223 (PFAM); PTHR11177:SF225 (PANTHER); PTHR11177 (PANTHER); cd02877 (CDD); IPR017853 (SUPERFAMILY)
Rr025032.t1	hevamine-A-like	P	GO:0006032	chitin catabolic process	G3DSA:3.20.20.80 (GENE3D); IPR001223 (PFAM); PTHR11177:SF225 (PANTHER); PTHR11177 (PANTHER); cd02877 (CDD); IPR017853 (SUPERFAMILY)
Rr025032.t1	hevamine-A-like	F	GO:0008061	chitin binding	G3DSA:3.20.20.80 (GENE3D); IPR001223 (PFAM); PTHR11177:SF225 (PANTHER); PTHR11177 (PANTHER); cd02877 (CDD); IPR017853 (SUPERFAMILY)
Rr025033.t1	WD repeat-containing protein 91 homolog	C	GO:0016020	membrane	PTHR33287:SF2 (PANTHER); PTHR33287 (PANTHER)
Rr025034.t1	FRIGIDA-like protein 5	F	GO:0003676	nucleic acid binding	IPR012474 (PFAM); IPR001878 (PFAM); mobidb-lite (MOBIDB_LITE); mobidb-lite (MOBIDB_LITE); PTHR31791:SF16 (PANTHER); PTHR31791 (PANTHER); PTHR31791:SF16 (PANTHER); PTHR31791 (PANTHER); IPR001878 (PROSITE_PROFILES); IPR036875 (SUPERFAMILY)
Rr025034.t1	FRIGIDA-like protein 5	F	GO:0008270	zinc ion binding	IPR012474 (PFAM); IPR001878 (PFAM); mobidb-lite (MOBIDB_LITE); mobidb-lite (MOBIDB_LITE); PTHR31791:SF16 (PANTHER); PTHR31791 (PANTHER); PTHR31791:SF16 (PANTHER); PTHR31791 (PANTHER); IPR001878 (PROSITE_PROFILES); IPR036875 (SUPERFAMILY)
Rr025035.t1	WD repeat-containing protein 91-like	F	GO:0005515	protein binding	IPR001680 (PFAM); IPR015943 (G3DSA:2.130.10.GENE3D); PTHR13083 (PANTHER); IPR017986 (PROSITE_PROFILES); IPR001680 (PROSITE_PROFILES); IPR001680 (PROSITE_PROFILES); IPR017986 (PROSITE_PROFILES); IPR036322 (SUPERFAMILY)
Rr025036.t1	putative non-specific serine/threonine protein kinase	F	GO:0005515	protein binding	PR00019 (PRINTS); IPR032675 (G3DSA:3.80.10.GENE3D); IPR032675 (G3DSA:3.80.10.GENE3D); IPR013210 (PFAM); IPR001611 (PFAM); IPR032675 (G3DSA:3.80.10.GENE3D); IPR032675 (G3DSA:3.80.10.GENE3D); IPR032675 (G3DSA:3.80.10.GENE3D); mobidb-lite (MOBIDB_LITE); PTHR27004 (PANTHER); PTHR27004:SF96 (PANTHER); IPR001611 (PROSITE_PROFILES); IPR001611 (PROSITE_PROFILES); IPR001611 (PROSITE_PROFILES); IPR001611 (PROSITE_PROFILES); IPR001611 (PROSITE_PROFILES); IPR001611 (PROSITE_PROFILES); IPR001611 (PROSITE_PROFILES); IPR001611 (PROSITE_PROFILES); IPR001611 (PROSITE_PROFILES); IPR001611 (PROSITE_PROFILES); IPR001611 (PROSITE_PROFILES); IPR001611 (PROSITE_PROFILES); IPR001611 (PROSITE_PROFILES); IPR001611 (PROSITE_PROFILES); IPR001611 (PROSITE_PROFILES); IPR001611 (PROSITE_PROFILES); IPR001611 (PROSITE_PROFILES); IPR001611 (PROSITE_PROFILES); IPR001611 (PROSITE_PROFILES); IPR001611 (PROSITE_PROFILES); IPR001611 (PROSITE_PROFILES); IPR001611 (PROSITE_PROFILES); IPR001611 (PROSITE_PROFILES); IPR001611 (PROSITE_PROFILES); SSF52058 (SUPERFAMILY); SSF52047 (SUPERFAMILY); SSF52058 (SUPERFAMILY)
Rr025036.t1	putative non-specific serine/threonine protein kinase	C	GO:0016020	membrane	PR00019 (PRINTS); IPR032675 (G3DSA:3.80.10.GENE3D); IPR032675 (G3DSA:3.80.10.GENE3D); IPR013210 (PFAM); IPR001611 (PFAM); IPR032675 (G3DSA:3.80.10.GENE3D); IPR032675 (G3DSA:3.80.10.GENE3D); IPR032675 (G3DSA:3.80.10.GENE3D); mobidb-lite (MOBIDB_LITE); PTHR27004 (PANTHER); PTHR27004:SF96 (PANTHER); IPR001611 (PROSITE_PROFILES); IPR001611 (PROSITE_PROFILES); IPR001611 (PROSITE_PROFILES); IPR001611 (PROSITE_PROFILES); IPR001611 (PROSITE_PROFILES); IPR001611 (PROSITE_PROFILES); IPR001611 (PROSITE_PROFILES); IPR001611 (PROSITE_PROFILES); IPR001611 (PROSITE_PROFILES); IPR001611 (PROSITE_PROFILES); IPR001611 (PROSITE_PROFILES); IPR001611 (PROSITE_PROFILES); IPR001611 (PROSITE_PROFILES); IPR001611 (PROSITE_PROFILES); IPR001611 (PROSITE_PROFILES); IPR001611 (PROSITE_PROFILES); IPR001611 (PROSITE_PROFILES); IPR001611 (PROSITE_PROFILES); IPR001611 (PROSITE_PROFILES); IPR001611 (PROSITE_PROFILES); IPR001611 (PROSITE_PROFILES); IPR001611 (PROSITE_PROFILES); IPR001611 (PROSITE_PROFILES); IPR001611 (PROSITE_PROFILES); SSF52058 (SUPERFAMILY); SSF52047 (SUPERFAMILY); SSF52058 (SUPERFAMILY)
Rr025037.t1	plastidial pyruvate kinase 2	F	GO:0000287	magnesium ion binding	IPR001697 (PRINTS); IPR001697 (TIGRFAM); IPR015795 (PFAM); IPR036918 (G3DSA:3.40.1380.GENE3D); G3DSA:3.20.20.60 (GENE3D); IPR015806 (G3DSA:2.40.33.GENE3D); IPR015793 (PFAM); PTHR11817:SF2 (PANTHER); IPR001697 (PANTHER); IPR011037 (SUPERFAMILY); IPR036918 (SUPERFAMILY); IPR015813 (SUPERFAMILY)
Rr025037.t1	plastidial pyruvate kinase 2	F	GO:0004743	pyruvate kinase activity	IPR001697 (PRINTS); IPR001697 (TIGRFAM); IPR015795 (PFAM); IPR036918 (G3DSA:3.40.1380.GENE3D); G3DSA:3.20.20.60 (GENE3D); IPR015806 (G3DSA:2.40.33.GENE3D); IPR015793 (PFAM); PTHR11817:SF2 (PANTHER); IPR001697 (PANTHER); IPR011037 (SUPERFAMILY); IPR036918 (SUPERFAMILY); IPR015813 (SUPERFAMILY)
Rr025037.t1	plastidial pyruvate kinase 2	C	GO:0005739	mitochondrion	IPR001697 (PRINTS); IPR001697 (TIGRFAM); IPR015795 (PFAM); IPR036918 (G3DSA:3.40.1380.GENE3D); G3DSA:3.20.20.60 (GENE3D); IPR015806 (G3DSA:2.40.33.GENE3D); IPR015793 (PFAM); PTHR11817:SF2 (PANTHER); IPR001697 (PANTHER); IPR011037 (SUPERFAMILY); IPR036918 (SUPERFAMILY); IPR015813 (SUPERFAMILY)
Rr025037.t1	plastidial pyruvate kinase 2	P	GO:0006096	glycolytic process	IPR001697 (PRINTS); IPR001697 (TIGRFAM); IPR015795 (PFAM); IPR036918 (G3DSA:3.40.1380.GENE3D); G3DSA:3.20.20.60 (GENE3D); IPR015806 (G3DSA:2.40.33.GENE3D); IPR015793 (PFAM); PTHR11817:SF2 (PANTHER); IPR001697 (PANTHER); IPR011037 (SUPERFAMILY); IPR036918 (SUPERFAMILY); IPR015813 (SUPERFAMILY)
Rr025037.t1	plastidial pyruvate kinase 2	P	GO:0006633	fatty acid biosynthetic process	IPR001697 (PRINTS); IPR001697 (TIGRFAM); IPR015795 (PFAM); IPR036918 (G3DSA:3.40.1380.GENE3D); G3DSA:3.20.20.60 (GENE3D); IPR015806 (G3DSA:2.40.33.GENE3D); IPR015793 (PFAM); PTHR11817:SF2 (PANTHER); IPR001697 (PANTHER); IPR011037 (SUPERFAMILY); IPR036918 (SUPERFAMILY); IPR015813 (SUPERFAMILY)
Rr025037.t1	plastidial pyruvate kinase 2	C	GO:0009570	chloroplast stroma	IPR001697 (PRINTS); IPR001697 (TIGRFAM); IPR015795 (PFAM); IPR036918 (G3DSA:3.40.1380.GENE3D); G3DSA:3.20.20.60 (GENE3D); IPR015806 (G3DSA:2.40.33.GENE3D); IPR015793 (PFAM); PTHR11817:SF2 (PANTHER); IPR001697 (PANTHER); IPR011037 (SUPERFAMILY); IPR036918 (SUPERFAMILY); IPR015813 (SUPERFAMILY)
Rr025037.t1	plastidial pyruvate kinase 2	P	GO:0010431	seed maturation	IPR001697 (PRINTS); IPR001697 (TIGRFAM); IPR015795 (PFAM); IPR036918 (G3DSA:3.40.1380.GENE3D); G3DSA:3.20.20.60 (GENE3D); IPR015806 (G3DSA:2.40.33.GENE3D); IPR015793 (PFAM); PTHR11817:SF2 (PANTHER); IPR001697 (PANTHER); IPR011037 (SUPERFAMILY); IPR036918 (SUPERFAMILY); IPR015813 (SUPERFAMILY)
Rr025037.t1	plastidial pyruvate kinase 2	F	GO:0016301	kinase activity	IPR001697 (PRINTS); IPR001697 (TIGRFAM); IPR015795 (PFAM); IPR036918 (G3DSA:3.40.1380.GENE3D); G3DSA:3.20.20.60 (GENE3D); IPR015806 (G3DSA:2.40.33.GENE3D); IPR015793 (PFAM); PTHR11817:SF2 (PANTHER); IPR001697 (PANTHER); IPR011037 (SUPERFAMILY); IPR036918 (SUPERFAMILY); IPR015813 (SUPERFAMILY)
Rr025037.t1	plastidial pyruvate kinase 2	F	GO:0030955	potassium ion binding	IPR001697 (PRINTS); IPR001697 (TIGRFAM); IPR015795 (PFAM); IPR036918 (G3DSA:3.40.1380.GENE3D); G3DSA:3.20.20.60 (GENE3D); IPR015806 (G3DSA:2.40.33.GENE3D); IPR015793 (PFAM); PTHR11817:SF2 (PANTHER); IPR001697 (PANTHER); IPR011037 (SUPERFAMILY); IPR036918 (SUPERFAMILY); IPR015813 (SUPERFAMILY)
Rr025037.t1	plastidial pyruvate kinase 2	P	GO:0046686	response to cadmium ion	IPR001697 (PRINTS); IPR001697 (TIGRFAM); IPR015795 (PFAM); IPR036918 (G3DSA:3.40.1380.GENE3D); G3DSA:3.20.20.60 (GENE3D); IPR015806 (G3DSA:2.40.33.GENE3D); IPR015793 (PFAM); PTHR11817:SF2 (PANTHER); IPR001697 (PANTHER); IPR011037 (SUPERFAMILY); IPR036918 (SUPERFAMILY); IPR015813 (SUPERFAMILY)
Rr025038.t1	hevamine-A	F	GO:0003796	lysozyme activity	IPR001223 (PFAM); G3DSA:3.20.20.80 (GENE3D); PTHR11177 (PANTHER); PTHR11177:SF225 (PANTHER); cd02877 (CDD); IPR017853 (SUPERFAMILY)
Rr025038.t1	hevamine-A	F	GO:0004568	chitinase activity	IPR001223 (PFAM); G3DSA:3.20.20.80 (GENE3D); PTHR11177 (PANTHER); PTHR11177:SF225 (PANTHER); cd02877 (CDD); IPR017853 (SUPERFAMILY)
Rr025038.t1	hevamine-A	C	GO:0005576	extracellular region	IPR001223 (PFAM); G3DSA:3.20.20.80 (GENE3D); PTHR11177 (PANTHER); PTHR11177:SF225 (PANTHER); cd02877 (CDD); IPR017853 (SUPERFAMILY)
Rr025038.t1	hevamine-A	P	GO:0005975	carbohydrate metabolic process	IPR001223 (PFAM); G3DSA:3.20.20.80 (GENE3D); PTHR11177 (PANTHER); PTHR11177:SF225 (PANTHER); cd02877 (CDD); IPR017853 (SUPERFAMILY)
Rr025038.t1	hevamine-A	P	GO:0006032	chitin catabolic process	IPR001223 (PFAM); G3DSA:3.20.20.80 (GENE3D); PTHR11177 (PANTHER); PTHR11177:SF225 (PANTHER); cd02877 (CDD); IPR017853 (SUPERFAMILY)
Rr025038.t1	hevamine-A	F	GO:0008061	chitin binding	IPR001223 (PFAM); G3DSA:3.20.20.80 (GENE3D); PTHR11177 (PANTHER); PTHR11177:SF225 (PANTHER); cd02877 (CDD); IPR017853 (SUPERFAMILY)
Rr025039.t1	putative F-box domain-containing protein	F	GO:0005515	protein binding	G3DSA:1.20.1280.50 (GENE3D); mobidb-lite (MOBIDB_LITE); PTHR31264 (PANTHER); IPR001810 (PROSITE_PROFILES); IPR036047 (SUPERFAMILY)
Rr025040.t1	hydroxyproline O-galactosyltransferase HPGT1	C	GO:0000139	Golgi membrane	G3DSA:3.90.550.50 (GENE3D); IPR002659 (PFAM); IPR025298 (PFAM); IPR002659 (PANTHER); PTHR11214:SF224 (PANTHER)
Rr025040.t1	hydroxyproline O-galactosyltransferase HPGT1	P	GO:0006486	protein glycosylation	G3DSA:3.90.550.50 (GENE3D); IPR002659 (PFAM); IPR025298 (PFAM); IPR002659 (PANTHER); PTHR11214:SF224 (PANTHER)
Rr025040.t1	hydroxyproline O-galactosyltransferase HPGT1	F	GO:0008378	galactosyltransferase activity	G3DSA:3.90.550.50 (GENE3D); IPR002659 (PFAM); IPR025298 (PFAM); IPR002659 (PANTHER); PTHR11214:SF224 (PANTHER)
Rr025040.t1	hydroxyproline O-galactosyltransferase HPGT1	C	GO:0016021	integral component of membrane	G3DSA:3.90.550.50 (GENE3D); IPR002659 (PFAM); IPR025298 (PFAM); IPR002659 (PANTHER); PTHR11214:SF224 (PANTHER)
Rr025041.t1	proline-rich receptor-like protein kinase PERK12 isoform X1	C	GO:0000813	ESCRT I complex	G3DSA:1.20.120.1920 (GENE3D); mobidb-lite (MOBIDB_LITE); mobidb-lite (MOBIDB_LITE); PTHR15960:SF5 (PANTHER); IPR038870 (PANTHER); PTHR15960:SF5 (PANTHER); IPR015940 (PROSITE_PROFILES); cd14316 (CDD); IPR009060 (SUPERFAMILY)
Rr025041.t1	proline-rich receptor-like protein kinase PERK12 isoform X1	F	GO:0043130	ubiquitin binding	G3DSA:1.20.120.1920 (GENE3D); mobidb-lite (MOBIDB_LITE); mobidb-lite (MOBIDB_LITE); PTHR15960:SF5 (PANTHER); IPR038870 (PANTHER); PTHR15960:SF5 (PANTHER); IPR015940 (PROSITE_PROFILES); cd14316 (CDD); IPR009060 (SUPERFAMILY)
Rr025041.t1	proline-rich receptor-like protein kinase PERK12 isoform X1	P	GO:0043162	ubiquitin-dependent protein catabolic process via the multivesicular body sorting pathway	G3DSA:1.20.120.1920 (GENE3D); mobidb-lite (MOBIDB_LITE); mobidb-lite (MOBIDB_LITE); PTHR15960:SF5 (PANTHER); IPR038870 (PANTHER); PTHR15960:SF5 (PANTHER); IPR015940 (PROSITE_PROFILES); cd14316 (CDD); IPR009060 (SUPERFAMILY)
Rr025042.t1	uncharacterized protein LOC112182545	F	GO:0003677	DNA binding	IPR007021 (PFAM); IPR003656 (PFAM); IPR008906 (PFAM); PTHR32166 (PANTHER); PTHR32166:SF17 (PANTHER); IPR003656 (PROSITE_PROFILES); IPR012337 (SUPERFAMILY)
Rr025042.t1	uncharacterized protein LOC112182545	F	GO:0046983	protein dimerization activity	IPR007021 (PFAM); IPR003656 (PFAM); IPR008906 (PFAM); PTHR32166 (PANTHER); PTHR32166:SF17 (PANTHER); IPR003656 (PROSITE_PROFILES); IPR012337 (SUPERFAMILY)
Rr025043.t1	myosin IB heavy chain-like	F	GO:0003774	motor activity	IPR010926 (PFAM); mobidb-lite (MOBIDB_LITE); PTHR34969 (PANTHER); IPR010926 (PROSITE_PROFILES)
Rr025043.t1	myosin IB heavy chain-like	C	GO:0016459	myosin complex	IPR010926 (PFAM); mobidb-lite (MOBIDB_LITE); PTHR34969 (PANTHER); IPR010926 (PROSITE_PROFILES)
Rr025044.t1	pentatricopeptide repeat-containing protein At5g16420, mitochondrial-like	F	GO:0005515	protein binding	IPR011990 (G3DSA:1.25.40.GENE3D); G3DSA:3.40.50.150 (GENE3D); IPR002885 (PFAM); PF02390 (PFAM); IPR011990 (G3DSA:1.25.40.GENE3D); IPR002885 (PFAM); IPR002885 (TIGRFAM); PTHR24015:SF322 (PANTHER); PTHR24015 (PANTHER); IPR002885 (PROSITE_PROFILES); IPR002885 (PROSITE_PROFILES); IPR002885 (PROSITE_PROFILES); IPR002885 (PROSITE_PROFILES); IPR002885 (PROSITE_PROFILES); IPR002885 (PROSITE_PROFILES); IPR002885 (PROSITE_PROFILES); IPR002885 (PROSITE_PROFILES); IPR002885 (PROSITE_PROFILES); IPR002885 (PROSITE_PROFILES); IPR002885 (PROSITE_PROFILES); IPR002885 (PROSITE_PROFILES); IPR011990 (SUPERFAMILY)
Rr025045.t1	putative transcription factor C2H2 family	F	GO:0016874	ligase activity	IPR013083 (G3DSA:3.30.40.GENE3D); IPR001841 (PFAM); PTHR22937 (PANTHER); PTHR22937:SF96 (PANTHER); IPR001841 (PROSITE_PROFILES); SSF57850 (SUPERFAMILY)
Rr025046.t1	heat shock cognate 70 kDa protein	F	GO:0000166	nucleotide binding	IPR013126 (PRINTS); IPR013126 (PFAM); G3DSA:3.30.420.40 (GENE3D); PTHR19375:SF325 (PANTHER); IPR013126 (PANTHER); SSF53067 (SUPERFAMILY)
Rr025047.t1	upstream activation factor subunit spp27-like	F	GO:0005515	protein binding	IPR003121 (PFAM); IPR036885 (G3DSA:1.10.245.GENE3D); mobidb-lite (MOBIDB_LITE); PTHR13844 (PANTHER); PTHR13844:SF8 (PANTHER); IPR036885 (SUPERFAMILY)
Rr025048.t1	chromo domain-containing protein LHP1	C	GO:0005634	nucleus	mobidb-lite (MOBIDB_LITE); mobidb-lite (MOBIDB_LITE); mobidb-lite (MOBIDB_LITE); mobidb-lite (MOBIDB_LITE); PTHR22812 (PANTHER); PTHR22812:SF112 (PANTHER); PTHR22812:SF112 (PANTHER); IPR000953 (CDD)
Rr025050.t1	uncharacterized protein LOC112177469	---NA---	---NA---	---NA---	IPR005162 (PFAM); mobidb-lite (MOBIDB_LITE)
Rr025052.t1	50S ribosomal protein L3, chloroplastic-like	F	GO:0003735	structural constituent of ribosome	IPR000597 (PFAM); G3DSA:2.40.50.620 (GENE3D); G3DSA:2.40.30.10 (GENE3D); IPR019927 (TIGRFAM); mobidb-lite (MOBIDB_LITE); IPR019927 (PANTHER); PTHR11229:SF9 (PANTHER); IPR019927 (HAMAP); IPR009000 (SUPERFAMILY)
Rr025052.t1	50S ribosomal protein L3, chloroplastic-like	C	GO:0005840	ribosome	IPR000597 (PFAM); G3DSA:2.40.50.620 (GENE3D); G3DSA:2.40.30.10 (GENE3D); IPR019927 (TIGRFAM); mobidb-lite (MOBIDB_LITE); IPR019927 (PANTHER); PTHR11229:SF9 (PANTHER); IPR019927 (HAMAP); IPR009000 (SUPERFAMILY)
Rr025052.t1	50S ribosomal protein L3, chloroplastic-like	P	GO:0006412	translation	IPR000597 (PFAM); G3DSA:2.40.50.620 (GENE3D); G3DSA:2.40.30.10 (GENE3D); IPR019927 (TIGRFAM); mobidb-lite (MOBIDB_LITE); IPR019927 (PANTHER); PTHR11229:SF9 (PANTHER); IPR019927 (HAMAP); IPR009000 (SUPERFAMILY)
Rr025052.t1	50S ribosomal protein L3, chloroplastic-like	C	GO:0009570	chloroplast stroma	IPR000597 (PFAM); G3DSA:2.40.50.620 (GENE3D); G3DSA:2.40.30.10 (GENE3D); IPR019927 (TIGRFAM); mobidb-lite (MOBIDB_LITE); IPR019927 (PANTHER); PTHR11229:SF9 (PANTHER); IPR019927 (HAMAP); IPR009000 (SUPERFAMILY)
Rr025052.t1	50S ribosomal protein L3, chloroplastic-like	C	GO:0009941	chloroplast envelope	IPR000597 (PFAM); G3DSA:2.40.50.620 (GENE3D); G3DSA:2.40.30.10 (GENE3D); IPR019927 (TIGRFAM); mobidb-lite (MOBIDB_LITE); IPR019927 (PANTHER); PTHR11229:SF9 (PANTHER); IPR019927 (HAMAP); IPR009000 (SUPERFAMILY)
Rr025052.t1	50S ribosomal protein L3, chloroplastic-like	C	GO:0016020	membrane	IPR000597 (PFAM); G3DSA:2.40.50.620 (GENE3D); G3DSA:2.40.30.10 (GENE3D); IPR019927 (TIGRFAM); mobidb-lite (MOBIDB_LITE); IPR019927 (PANTHER); PTHR11229:SF9 (PANTHER); IPR019927 (HAMAP); IPR009000 (SUPERFAMILY)
Rr025057.t1	uncharacterized protein LOC112194598	---NA---	---NA---	---NA---	IPR005162 (PFAM); mobidb-lite (MOBIDB_LITE); mobidb-lite (MOBIDB_LITE); PTHR33067:SF7 (PANTHER); PTHR33067 (PANTHER)
Rr025058.t1	zinc finger BED domain-containing protein RICESLEEPER 2-like	F	GO:0003677	DNA binding	IPR025525 (PFAM); IPR003656 (PFAM); IPR008906 (PFAM); mobidb-lite (MOBIDB_LITE); PTHR23272:SF54 (PANTHER); PTHR23272 (PANTHER); IPR003656 (PROSITE_PROFILES); IPR012337 (SUPERFAMILY); IPR036236 (SUPERFAMILY); IPR037220 (SUPERFAMILY)
Rr025058.t1	zinc finger BED domain-containing protein RICESLEEPER 2-like	F	GO:0046983	protein dimerization activity	IPR025525 (PFAM); IPR003656 (PFAM); IPR008906 (PFAM); mobidb-lite (MOBIDB_LITE); PTHR23272:SF54 (PANTHER); PTHR23272 (PANTHER); IPR003656 (PROSITE_PROFILES); IPR012337 (SUPERFAMILY); IPR036236 (SUPERFAMILY); IPR037220 (SUPERFAMILY)
Rr025059.t1	protein FAR-RED IMPAIRED RESPONSE 1-like	P	GO:0006355	regulation of transcription, DNA-templated	IPR007527 (PFAM); mobidb-lite (MOBIDB_LITE); IPR031052 (PANTHER); PTHR31669:SF62 (PANTHER); IPR007527 (PROSITE_PROFILES)
Rr025059.t1	protein FAR-RED IMPAIRED RESPONSE 1-like	F	GO:0008270	zinc ion binding	IPR007527 (PFAM); mobidb-lite (MOBIDB_LITE); IPR031052 (PANTHER); PTHR31669:SF62 (PANTHER); IPR007527 (PROSITE_PROFILES)
Rr025061.t1	homeobox-leucine zipper protein MERISTEM L1-like	F	GO:0003677	DNA binding	IPR001356 (PFAM); G3DSA:1.10.10.60 (GENE3D); IPR001356 (PROSITE_PROFILES); cd14686 (CDD); IPR001356 (CDD); IPR009057 (SUPERFAMILY)
Rr025064.t1	protein far-red impaired response 1-like	P	GO:0006355	regulation of transcription, DNA-templated	IPR004330 (PFAM); IPR018289 (PFAM); IPR031052 (PANTHER); PTHR31669:SF21 (PANTHER)
Rr025064.t1	protein far-red impaired response 1-like	F	GO:0008270	zinc ion binding	IPR004330 (PFAM); IPR018289 (PFAM); IPR031052 (PANTHER); PTHR31669:SF21 (PANTHER)
Rr025064.t1	protein far-red impaired response 1-like	F	GO:0016491	oxidoreductase activity	IPR004330 (PFAM); IPR018289 (PFAM); IPR031052 (PANTHER); PTHR31669:SF21 (PANTHER)
Rr025064.t1	protein far-red impaired response 1-like	P	GO:0055114	oxidation-reduction process	IPR004330 (PFAM); IPR018289 (PFAM); IPR031052 (PANTHER); PTHR31669:SF21 (PANTHER)
Rr025066.t1	50S ribosomal protein 5, chloroplastic	C	GO:0005840	ribosome	mobidb-lite (MOBIDB_LITE); mobidb-lite (MOBIDB_LITE); PTHR34678 (PANTHER); PD031914 (PRODOM)
Rr025067.t1	DDB1- and CUL4-associated factor 13	F	GO:0005515	protein binding	IPR020472 (PRINTS); IPR015943 (G3DSA:2.130.10.GENE3D); IPR001680 (PFAM); IPR007287 (PFAM); IPR015943 (G3DSA:2.130.10.GENE3D); mobidb-lite (MOBIDB_LITE); PTHR22851 (PANTHER); IPR001680 (PROSITE_PROFILES); IPR017986 (PROSITE_PROFILES); IPR001680 (PROSITE_PROFILES); IPR001680 (PROSITE_PROFILES); IPR001680 (PROSITE_PROFILES); IPR036322 (SUPERFAMILY)
Rr025068.t1	putative ribonuclease H-like domain-containing protein	---NA---	---NA---	---NA---	mobidb-lite (MOBIDB_LITE)
Rr025069.t1	homeobox-leucine zipper protein meristem l1	F	GO:0008289	lipid binding	IPR002913 (PFAM); PTHR24326:SF507 (PANTHER); PTHR24326 (PANTHER); PTHR24326 (PANTHER); PTHR24326:SF507 (PANTHER); IPR002913 (PROSITE_PROFILES)
Rr025070.t1	putative F-box domain-containing protein	F	GO:0005515	protein binding	IPR001810 (PFAM); G3DSA:1.20.1280.50 (GENE3D); PTHR31264 (PANTHER); IPR036047 (SUPERFAMILY); IPR011043 (SUPERFAMILY)
Rr025073.t1	endo-1,4-beta-xylanase A-like	F	GO:0004553	hydrolase activity, hydrolyzing O-glycosyl compounds	IPR001000 (PFAM); IPR008979 (G3DSA:2.60.120.GENE3D); G3DSA:3.20.20.80 (GENE3D); PTHR31490 (PANTHER); PTHR31490:SF2 (PANTHER); IPR017853 (SUPERFAMILY)
Rr025073.t1	endo-1,4-beta-xylanase A-like	P	GO:0005975	carbohydrate metabolic process	IPR001000 (PFAM); IPR008979 (G3DSA:2.60.120.GENE3D); G3DSA:3.20.20.80 (GENE3D); PTHR31490 (PANTHER); PTHR31490:SF2 (PANTHER); IPR017853 (SUPERFAMILY)
Rr025074.t1	E3 ubiquitin-protein ligase SINA-like 7	F	GO:0005515	protein binding	IPR018121 (PFAM); mobidb-lite (MOBIDB_LITE); PTHR10315:SF43 (PANTHER); IPR004162 (PANTHER); IPR001841 (PROSITE_PROFILES); IPR013010 (PROSITE_PROFILES); cd16571 (CDD); IPR008974 (SUPERFAMILY)
Rr025074.t1	E3 ubiquitin-protein ligase SINA-like 7	C	GO:0005634	nucleus	IPR018121 (PFAM); mobidb-lite (MOBIDB_LITE); PTHR10315:SF43 (PANTHER); IPR004162 (PANTHER); IPR001841 (PROSITE_PROFILES); IPR013010 (PROSITE_PROFILES); cd16571 (CDD); IPR008974 (SUPERFAMILY)
Rr025074.t1	E3 ubiquitin-protein ligase SINA-like 7	P	GO:0006511	ubiquitin-dependent protein catabolic process	IPR018121 (PFAM); mobidb-lite (MOBIDB_LITE); PTHR10315:SF43 (PANTHER); IPR004162 (PANTHER); IPR001841 (PROSITE_PROFILES); IPR013010 (PROSITE_PROFILES); cd16571 (CDD); IPR008974 (SUPERFAMILY)
Rr025074.t1	E3 ubiquitin-protein ligase SINA-like 7	P	GO:0007275	multicellular organism development	IPR018121 (PFAM); mobidb-lite (MOBIDB_LITE); PTHR10315:SF43 (PANTHER); IPR004162 (PANTHER); IPR001841 (PROSITE_PROFILES); IPR013010 (PROSITE_PROFILES); cd16571 (CDD); IPR008974 (SUPERFAMILY)
Rr025074.t1	E3 ubiquitin-protein ligase SINA-like 7	F	GO:0008270	zinc ion binding	IPR018121 (PFAM); mobidb-lite (MOBIDB_LITE); PTHR10315:SF43 (PANTHER); IPR004162 (PANTHER); IPR001841 (PROSITE_PROFILES); IPR013010 (PROSITE_PROFILES); cd16571 (CDD); IPR008974 (SUPERFAMILY)
Rr025075.t1	E3 ubiquitin-protein ligase SINA-like 7	F	GO:0005515	protein binding	IPR018121 (PFAM); IPR013083 (G3DSA:3.30.40.GENE3D); mobidb-lite (MOBIDB_LITE); PTHR10315:SF43 (PANTHER); IPR004162 (PANTHER); IPR013010 (PROSITE_PROFILES); IPR001841 (PROSITE_PROFILES); cd16571 (CDD); IPR008974 (SUPERFAMILY); SSF57850 (SUPERFAMILY)
Rr025075.t1	E3 ubiquitin-protein ligase SINA-like 7	C	GO:0005634	nucleus	IPR018121 (PFAM); IPR013083 (G3DSA:3.30.40.GENE3D); mobidb-lite (MOBIDB_LITE); PTHR10315:SF43 (PANTHER); IPR004162 (PANTHER); IPR013010 (PROSITE_PROFILES); IPR001841 (PROSITE_PROFILES); cd16571 (CDD); IPR008974 (SUPERFAMILY); SSF57850 (SUPERFAMILY)
Rr025075.t1	E3 ubiquitin-protein ligase SINA-like 7	P	GO:0006511	ubiquitin-dependent protein catabolic process	IPR018121 (PFAM); IPR013083 (G3DSA:3.30.40.GENE3D); mobidb-lite (MOBIDB_LITE); PTHR10315:SF43 (PANTHER); IPR004162 (PANTHER); IPR013010 (PROSITE_PROFILES); IPR001841 (PROSITE_PROFILES); cd16571 (CDD); IPR008974 (SUPERFAMILY); SSF57850 (SUPERFAMILY)
Rr025075.t1	E3 ubiquitin-protein ligase SINA-like 7	P	GO:0007275	multicellular organism development	IPR018121 (PFAM); IPR013083 (G3DSA:3.30.40.GENE3D); mobidb-lite (MOBIDB_LITE); PTHR10315:SF43 (PANTHER); IPR004162 (PANTHER); IPR013010 (PROSITE_PROFILES); IPR001841 (PROSITE_PROFILES); cd16571 (CDD); IPR008974 (SUPERFAMILY); SSF57850 (SUPERFAMILY)
Rr025075.t1	E3 ubiquitin-protein ligase SINA-like 7	F	GO:0008270	zinc ion binding	IPR018121 (PFAM); IPR013083 (G3DSA:3.30.40.GENE3D); mobidb-lite (MOBIDB_LITE); PTHR10315:SF43 (PANTHER); IPR004162 (PANTHER); IPR013010 (PROSITE_PROFILES); IPR001841 (PROSITE_PROFILES); cd16571 (CDD); IPR008974 (SUPERFAMILY); SSF57850 (SUPERFAMILY)
Rr025076.t1	endo-1,4-beta-xylanase A-like	F	GO:0004553	hydrolase activity, hydrolyzing O-glycosyl compounds	IPR008979 (G3DSA:2.60.120.GENE3D); G3DSA:3.20.20.80 (GENE3D); PTHR31490:SF18 (PANTHER); PTHR31490 (PANTHER); PTHR31490 (PANTHER); PTHR31490:SF18 (PANTHER); IPR017853 (SUPERFAMILY); IPR008979 (SUPERFAMILY)
Rr025076.t1	endo-1,4-beta-xylanase A-like	P	GO:0005975	carbohydrate metabolic process	IPR008979 (G3DSA:2.60.120.GENE3D); G3DSA:3.20.20.80 (GENE3D); PTHR31490:SF18 (PANTHER); PTHR31490 (PANTHER); PTHR31490 (PANTHER); PTHR31490:SF18 (PANTHER); IPR017853 (SUPERFAMILY); IPR008979 (SUPERFAMILY)
Rr025077.t1	probable E3 ubiquitin-protein ligase RHY1A	F	GO:0016874	ligase activity	IPR001841 (PFAM); IPR013083 (G3DSA:3.30.40.GENE3D); mobidb-lite (MOBIDB_LITE); PTHR14155:SF293 (PANTHER); PTHR14155 (PANTHER); IPR001841 (PROSITE_PROFILES); cd16454 (CDD); SSF57850 (SUPERFAMILY)
Rr025078.t1	putative von Willebrand factor, type A	---NA---	---NA---	---NA---	IPR024553 (PFAM); IPR011205 (PIRSF); IPR011205 (PANTHER)
Rr025079.t1	hypothetical protein RchiOBHm_Chr6g0254051	---NA---	---NA---	---NA---	IPR011205 (PIRSF); IPR024553 (PFAM); IPR011205 (PANTHER)
Rr025081.t1	uncharacterized protein LOC112170773	---NA---	---NA---	---NA---	IPR024553 (PFAM); mobidb-lite (MOBIDB_LITE); IPR011205 (PANTHER)
Rr025082.t1	putative von Willebrand factor, type A	---NA---	---NA---	---NA---	IPR024553 (PFAM); IPR011205 (PANTHER)
Rr025083.t1	p53 negative regulator	F	GO:0005515	protein binding	IPR003121 (PFAM); IPR036885 (G3DSA:1.10.245.GENE3D); mobidb-lite (MOBIDB_LITE); PTHR13844:SF8 (PANTHER); PTHR13844 (PANTHER); IPR036885 (SUPERFAMILY)
Rr025084.t1	probable E3 ubiquitin-protein ligase ARI7	F	GO:0004842	ubiquitin-protein transferase activity	G3DSA:4.10.1060.10 (GENE3D); G3DSA:2.20.28.140 (GENE3D); IPR002867 (PFAM); IPR013083 (G3DSA:3.30.40.GENE3D); G3DSA:1.20.120.1750 (GENE3D); mobidb-lite (MOBIDB_LITE); IPR031127 (PANTHER); PTHR11685:SF211 (PANTHER); IPR001841 (PROSITE_PROFILES); IPR001876 (PROSITE_PROFILES); IPR001876 (PROSITE_PROFILES); cd16623 (CDD); IPR036443 (SUPERFAMILY); SSF57850 (SUPERFAMILY); SSF57850 (SUPERFAMILY); SSF57850 (SUPERFAMILY)
Rr025084.t1	probable E3 ubiquitin-protein ligase ARI7	P	GO:0016567	protein ubiquitination	G3DSA:4.10.1060.10 (GENE3D); G3DSA:2.20.28.140 (GENE3D); IPR002867 (PFAM); IPR013083 (G3DSA:3.30.40.GENE3D); G3DSA:1.20.120.1750 (GENE3D); mobidb-lite (MOBIDB_LITE); IPR031127 (PANTHER); PTHR11685:SF211 (PANTHER); IPR001841 (PROSITE_PROFILES); IPR001876 (PROSITE_PROFILES); IPR001876 (PROSITE_PROFILES); cd16623 (CDD); IPR036443 (SUPERFAMILY); SSF57850 (SUPERFAMILY); SSF57850 (SUPERFAMILY); SSF57850 (SUPERFAMILY)
Rr025085.t1	histidine kinase 2	F	GO:0000155	phosphorelay sensor kinase activity	IPR004358 (PRINTS); IPR036890 (G3DSA:3.30.565.GENE3D); IPR006189 (PFAM); IPR003594 (PFAM); G3DSA:3.40.50.2300 (GENE3D); IPR001789 (PFAM); G3DSA:3.30.450.350 (GENE3D); IPR003661 (PFAM); G3DSA:1.10.287.130 (GENE3D); PTHR43719:SF16 (PANTHER); PTHR43719 (PANTHER); IPR001789 (PROSITE_PROFILES); IPR001789 (PROSITE_PROFILES); IPR006189 (PROSITE_PROFILES); IPR005467 (PROSITE_PROFILES); IPR003594 (CDD); IPR003661 (CDD); IPR001789 (CDD); IPR036097 (SUPERFAMILY); IPR036890 (SUPERFAMILY); IPR011006 (SUPERFAMILY); IPR011006 (SUPERFAMILY)
Rr025085.t1	histidine kinase 2	P	GO:0000160	phosphorelay signal transduction system	IPR004358 (PRINTS); IPR036890 (G3DSA:3.30.565.GENE3D); IPR006189 (PFAM); IPR003594 (PFAM); G3DSA:3.40.50.2300 (GENE3D); IPR001789 (PFAM); G3DSA:3.30.450.350 (GENE3D); IPR003661 (PFAM); G3DSA:1.10.287.130 (GENE3D); PTHR43719:SF16 (PANTHER); PTHR43719 (PANTHER); IPR001789 (PROSITE_PROFILES); IPR001789 (PROSITE_PROFILES); IPR006189 (PROSITE_PROFILES); IPR005467 (PROSITE_PROFILES); IPR003594 (CDD); IPR003661 (CDD); IPR001789 (CDD); IPR036097 (SUPERFAMILY); IPR036890 (SUPERFAMILY); IPR011006 (SUPERFAMILY); IPR011006 (SUPERFAMILY)
Rr025085.t1	histidine kinase 2	C	GO:0005622	intracellular	IPR004358 (PRINTS); IPR036890 (G3DSA:3.30.565.GENE3D); IPR006189 (PFAM); IPR003594 (PFAM); G3DSA:3.40.50.2300 (GENE3D); IPR001789 (PFAM); G3DSA:3.30.450.350 (GENE3D); IPR003661 (PFAM); G3DSA:1.10.287.130 (GENE3D); PTHR43719:SF16 (PANTHER); PTHR43719 (PANTHER); IPR001789 (PROSITE_PROFILES); IPR001789 (PROSITE_PROFILES); IPR006189 (PROSITE_PROFILES); IPR005467 (PROSITE_PROFILES); IPR003594 (CDD); IPR003661 (CDD); IPR001789 (CDD); IPR036097 (SUPERFAMILY); IPR036890 (SUPERFAMILY); IPR011006 (SUPERFAMILY); IPR011006 (SUPERFAMILY)
Rr025085.t1	histidine kinase 2	C	GO:0016021	integral component of membrane	IPR004358 (PRINTS); IPR036890 (G3DSA:3.30.565.GENE3D); IPR006189 (PFAM); IPR003594 (PFAM); G3DSA:3.40.50.2300 (GENE3D); IPR001789 (PFAM); G3DSA:3.30.450.350 (GENE3D); IPR003661 (PFAM); G3DSA:1.10.287.130 (GENE3D); PTHR43719:SF16 (PANTHER); PTHR43719 (PANTHER); IPR001789 (PROSITE_PROFILES); IPR001789 (PROSITE_PROFILES); IPR006189 (PROSITE_PROFILES); IPR005467 (PROSITE_PROFILES); IPR003594 (CDD); IPR003661 (CDD); IPR001789 (CDD); IPR036097 (SUPERFAMILY); IPR036890 (SUPERFAMILY); IPR011006 (SUPERFAMILY); IPR011006 (SUPERFAMILY)
Rr025085.t1	histidine kinase 2	P	GO:0023014	signal transduction by protein phosphorylation	IPR004358 (PRINTS); IPR036890 (G3DSA:3.30.565.GENE3D); IPR006189 (PFAM); IPR003594 (PFAM); G3DSA:3.40.50.2300 (GENE3D); IPR001789 (PFAM); G3DSA:3.30.450.350 (GENE3D); IPR003661 (PFAM); G3DSA:1.10.287.130 (GENE3D); PTHR43719:SF16 (PANTHER); PTHR43719 (PANTHER); IPR001789 (PROSITE_PROFILES); IPR001789 (PROSITE_PROFILES); IPR006189 (PROSITE_PROFILES); IPR005467 (PROSITE_PROFILES); IPR003594 (CDD); IPR003661 (CDD); IPR001789 (CDD); IPR036097 (SUPERFAMILY); IPR036890 (SUPERFAMILY); IPR011006 (SUPERFAMILY); IPR011006 (SUPERFAMILY)
Rr025087.t1	scarecrow-like transcription factor PAT1	F	GO:0003700	DNA-binding transcription factor activity	IPR005202 (PFAM); mobidb-lite (MOBIDB_LITE); PTHR31636:SF57 (PANTHER); PTHR31636 (PANTHER); IPR005202 (PROSITE_PROFILES)
Rr025087.t1	scarecrow-like transcription factor PAT1	C	GO:0005634	nucleus	IPR005202 (PFAM); mobidb-lite (MOBIDB_LITE); PTHR31636:SF57 (PANTHER); PTHR31636 (PANTHER); IPR005202 (PROSITE_PROFILES)
Rr025087.t1	scarecrow-like transcription factor PAT1	P	GO:0006355	regulation of transcription, DNA-templated	IPR005202 (PFAM); mobidb-lite (MOBIDB_LITE); PTHR31636:SF57 (PANTHER); PTHR31636 (PANTHER); IPR005202 (PROSITE_PROFILES)
Rr025087.t1	scarecrow-like transcription factor PAT1	F	GO:0043565	sequence-specific DNA binding	IPR005202 (PFAM); mobidb-lite (MOBIDB_LITE); PTHR31636:SF57 (PANTHER); PTHR31636 (PANTHER); IPR005202 (PROSITE_PROFILES)
Rr025088.t1	WRKY transcription factor 1	F	GO:0003700	DNA-binding transcription factor activity	IPR036576 (G3DSA:2.20.25.GENE3D); IPR003657 (PFAM); mobidb-lite (MOBIDB_LITE); mobidb-lite (MOBIDB_LITE); mobidb-lite (MOBIDB_LITE); mobidb-lite (MOBIDB_LITE); PTHR31221:SF1 (PANTHER); PTHR31221 (PANTHER); IPR003657 (PROSITE_PROFILES); IPR003657 (PROSITE_PROFILES); IPR036576 (SUPERFAMILY); IPR036576 (SUPERFAMILY)
Rr025088.t1	WRKY transcription factor 1	C	GO:0005634	nucleus	IPR036576 (G3DSA:2.20.25.GENE3D); IPR003657 (PFAM); mobidb-lite (MOBIDB_LITE); mobidb-lite (MOBIDB_LITE); mobidb-lite (MOBIDB_LITE); mobidb-lite (MOBIDB_LITE); PTHR31221:SF1 (PANTHER); PTHR31221 (PANTHER); IPR003657 (PROSITE_PROFILES); IPR003657 (PROSITE_PROFILES); IPR036576 (SUPERFAMILY); IPR036576 (SUPERFAMILY)
Rr025088.t1	WRKY transcription factor 1	F	GO:0008270	zinc ion binding	IPR036576 (G3DSA:2.20.25.GENE3D); IPR003657 (PFAM); mobidb-lite (MOBIDB_LITE); mobidb-lite (MOBIDB_LITE); mobidb-lite (MOBIDB_LITE); mobidb-lite (MOBIDB_LITE); PTHR31221:SF1 (PANTHER); PTHR31221 (PANTHER); IPR003657 (PROSITE_PROFILES); IPR003657 (PROSITE_PROFILES); IPR036576 (SUPERFAMILY); IPR036576 (SUPERFAMILY)
Rr025088.t1	WRKY transcription factor 1	P	GO:0009863	salicylic acid mediated signaling pathway	IPR036576 (G3DSA:2.20.25.GENE3D); IPR003657 (PFAM); mobidb-lite (MOBIDB_LITE); mobidb-lite (MOBIDB_LITE); mobidb-lite (MOBIDB_LITE); mobidb-lite (MOBIDB_LITE); PTHR31221:SF1 (PANTHER); PTHR31221 (PANTHER); IPR003657 (PROSITE_PROFILES); IPR003657 (PROSITE_PROFILES); IPR036576 (SUPERFAMILY); IPR036576 (SUPERFAMILY)
Rr025088.t1	WRKY transcription factor 1	F	GO:0043565	sequence-specific DNA binding	IPR036576 (G3DSA:2.20.25.GENE3D); IPR003657 (PFAM); mobidb-lite (MOBIDB_LITE); mobidb-lite (MOBIDB_LITE); mobidb-lite (MOBIDB_LITE); mobidb-lite (MOBIDB_LITE); PTHR31221:SF1 (PANTHER); PTHR31221 (PANTHER); IPR003657 (PROSITE_PROFILES); IPR003657 (PROSITE_PROFILES); IPR036576 (SUPERFAMILY); IPR036576 (SUPERFAMILY)
Rr025088.t1	WRKY transcription factor 1	P	GO:0045893	positive regulation of transcription, DNA-templated	IPR036576 (G3DSA:2.20.25.GENE3D); IPR003657 (PFAM); mobidb-lite (MOBIDB_LITE); mobidb-lite (MOBIDB_LITE); mobidb-lite (MOBIDB_LITE); mobidb-lite (MOBIDB_LITE); PTHR31221:SF1 (PANTHER); PTHR31221 (PANTHER); IPR003657 (PROSITE_PROFILES); IPR003657 (PROSITE_PROFILES); IPR036576 (SUPERFAMILY); IPR036576 (SUPERFAMILY)
Rr025089.t1	protein DGCR14	C	GO:0005634	nucleus	IPR019148 (PFAM); mobidb-lite (MOBIDB_LITE); mobidb-lite (MOBIDB_LITE); mobidb-lite (MOBIDB_LITE); mobidb-lite (MOBIDB_LITE); IPR019148 (PANTHER)
Rr025090.t1	probable serine/threonine-protein kinase WNK11	F	GO:0004674	protein serine/threonine kinase activity	PIRSF000654 (PIRSF); IPR000719 (PFAM); G3DSA:1.10.510.10 (GENE3D); G3DSA:3.30.200.20 (GENE3D); mobidb-lite (MOBIDB_LITE); PTHR13902:SF60 (PANTHER); PTHR13902 (PANTHER); IPR000719 (PROSITE_PROFILES); IPR011009 (SUPERFAMILY)
Rr025090.t1	probable serine/threonine-protein kinase WNK11	F	GO:0005524	ATP binding	PIRSF000654 (PIRSF); IPR000719 (PFAM); G3DSA:1.10.510.10 (GENE3D); G3DSA:3.30.200.20 (GENE3D); mobidb-lite (MOBIDB_LITE); PTHR13902:SF60 (PANTHER); PTHR13902 (PANTHER); IPR000719 (PROSITE_PROFILES); IPR011009 (SUPERFAMILY)
Rr025090.t1	probable serine/threonine-protein kinase WNK11	C	GO:0005829	cytosol	PIRSF000654 (PIRSF); IPR000719 (PFAM); G3DSA:1.10.510.10 (GENE3D); G3DSA:3.30.200.20 (GENE3D); mobidb-lite (MOBIDB_LITE); PTHR13902:SF60 (PANTHER); PTHR13902 (PANTHER); IPR000719 (PROSITE_PROFILES); IPR011009 (SUPERFAMILY)
Rr025090.t1	probable serine/threonine-protein kinase WNK11	P	GO:0006468	protein phosphorylation	PIRSF000654 (PIRSF); IPR000719 (PFAM); G3DSA:1.10.510.10 (GENE3D); G3DSA:3.30.200.20 (GENE3D); mobidb-lite (MOBIDB_LITE); PTHR13902:SF60 (PANTHER); PTHR13902 (PANTHER); IPR000719 (PROSITE_PROFILES); IPR011009 (SUPERFAMILY)
Rr025090.t1	probable serine/threonine-protein kinase WNK11	P	GO:0035556	intracellular signal transduction	PIRSF000654 (PIRSF); IPR000719 (PFAM); G3DSA:1.10.510.10 (GENE3D); G3DSA:3.30.200.20 (GENE3D); mobidb-lite (MOBIDB_LITE); PTHR13902:SF60 (PANTHER); PTHR13902 (PANTHER); IPR000719 (PROSITE_PROFILES); IPR011009 (SUPERFAMILY)
Rr025091.t1	BTB/POZ domain-containing protein At5g48130	F	GO:0005515	protein binding	G3DSA:3.30.710.10 (GENE3D); IPR027356 (PFAM); mobidb-lite (MOBIDB_LITE); mobidb-lite (MOBIDB_LITE); mobidb-lite (MOBIDB_LITE); mobidb-lite (MOBIDB_LITE); PTHR32370 (PANTHER); PTHR32370:SF13 (PANTHER); IPR000210 (PROSITE_PROFILES); IPR027356 (PROSITE_PROFILES); IPR011333 (SUPERFAMILY)
Rr025092.t1	thymidine kinase a	F	GO:0004797	thymidine kinase activity	G3DSA:3.40.50.300 (GENE3D); IPR001267 (PFAM); G3DSA:3.30.60.20 (GENE3D); IPR001267 (PANTHER); PTHR11441:SF2 (PANTHER); SSF57716 (SUPERFAMILY); IPR027417 (SUPERFAMILY)
Rr025092.t1	thymidine kinase a	F	GO:0005524	ATP binding	G3DSA:3.40.50.300 (GENE3D); IPR001267 (PFAM); G3DSA:3.30.60.20 (GENE3D); IPR001267 (PANTHER); PTHR11441:SF2 (PANTHER); SSF57716 (SUPERFAMILY); IPR027417 (SUPERFAMILY)
Rr025092.t1	thymidine kinase a	P	GO:0006302	double-strand break repair	G3DSA:3.40.50.300 (GENE3D); IPR001267 (PFAM); G3DSA:3.30.60.20 (GENE3D); IPR001267 (PANTHER); PTHR11441:SF2 (PANTHER); SSF57716 (SUPERFAMILY); IPR027417 (SUPERFAMILY)
Rr025092.t1	thymidine kinase a	P	GO:0009157	deoxyribonucleoside monophosphate biosynthetic process	G3DSA:3.40.50.300 (GENE3D); IPR001267 (PFAM); G3DSA:3.30.60.20 (GENE3D); IPR001267 (PANTHER); PTHR11441:SF2 (PANTHER); SSF57716 (SUPERFAMILY); IPR027417 (SUPERFAMILY)
Rr025092.t1	thymidine kinase a	P	GO:0010225	response to UV-C	G3DSA:3.40.50.300 (GENE3D); IPR001267 (PFAM); G3DSA:3.30.60.20 (GENE3D); IPR001267 (PANTHER); PTHR11441:SF2 (PANTHER); SSF57716 (SUPERFAMILY); IPR027417 (SUPERFAMILY)
Rr025092.t1	thymidine kinase a	P	GO:0016310	phosphorylation	G3DSA:3.40.50.300 (GENE3D); IPR001267 (PFAM); G3DSA:3.30.60.20 (GENE3D); IPR001267 (PANTHER); PTHR11441:SF2 (PANTHER); SSF57716 (SUPERFAMILY); IPR027417 (SUPERFAMILY)
Rr025092.t1	thymidine kinase a	F	GO:0042802	identical protein binding	G3DSA:3.40.50.300 (GENE3D); IPR001267 (PFAM); G3DSA:3.30.60.20 (GENE3D); IPR001267 (PANTHER); PTHR11441:SF2 (PANTHER); SSF57716 (SUPERFAMILY); IPR027417 (SUPERFAMILY)
Rr025092.t1	thymidine kinase a	P	GO:0071897	DNA biosynthetic process	G3DSA:3.40.50.300 (GENE3D); IPR001267 (PFAM); G3DSA:3.30.60.20 (GENE3D); IPR001267 (PANTHER); PTHR11441:SF2 (PANTHER); SSF57716 (SUPERFAMILY); IPR027417 (SUPERFAMILY)
Rr025093.t1	N-acetyltransferase 9-like protein	F	GO:0003676	nucleic acid binding	IPR000182 (PFAM); G3DSA:3.40.630.30 (GENE3D); IPR036397 (G3DSA:3.30.420.GENE3D); PF13456 (PFAM); PTHR13256 (PANTHER); PTHR13256:SF16 (PANTHER); cd06222 (CDD); IPR016181 (SUPERFAMILY)
Rr025093.t1	N-acetyltransferase 9-like protein	F	GO:0016740	transferase activity	IPR000182 (PFAM); G3DSA:3.40.630.30 (GENE3D); IPR036397 (G3DSA:3.30.420.GENE3D); PF13456 (PFAM); PTHR13256 (PANTHER); PTHR13256:SF16 (PANTHER); cd06222 (CDD); IPR016181 (SUPERFAMILY)
Rr025094.t1	heterogeneous nuclear ribonucleoprotein 1-like	F	GO:0003723	RNA binding	IPR000504 (PFAM); IPR012677 (G3DSA:3.30.70.GENE3D); IPR012677 (G3DSA:3.30.70.GENE3D); mobidb-lite (MOBIDB_LITE); PTHR44291 (PANTHER); PTHR44291:SF2 (PANTHER); IPR000504 (PROSITE_PROFILES); IPR000504 (PROSITE_PROFILES); IPR034131 (CDD); cd12325 (CDD); IPR035979 (SUPERFAMILY); IPR035979 (SUPERFAMILY)
Rr025096.t1	putative MO25-like protein At5g47540	F	GO:0005488	binding	IPR013878 (PFAM); IPR011989 (G3DSA:1.25.10.GENE3D); IPR013878 (PANTHER); PTHR10182:SF17 (PANTHER); IPR013878 (PANTHER); IPR016024 (SUPERFAMILY)
Rr025097.t1	threonine--tRNA ligase, chloroplastic/mitochondrial 2	F	GO:0004829	threonine-tRNA ligase activity	IPR002320 (PRINTS); IPR012947 (PFAM); G3DSA:3.30.980.10 (GENE3D); IPR004154 (PFAM); IPR002320 (TIGRFAM); IPR002314 (PFAM); IPR036621 (G3DSA:3.40.50.GENE3D); G3DSA:3.30.54.20 (GENE3D); G3DSA:3.30.930.10 (GENE3D); PTHR11451:SF44 (PANTHER); IPR002320 (PANTHER); IPR006195 (PROSITE_PROFILES); IPR002320 (HAMAP); cd00860 (CDD); IPR033728 (CDD); SSF52954 (SUPERFAMILY); SSF55681 (SUPERFAMILY); IPR018163 (SUPERFAMILY)
Rr025097.t1	threonine--tRNA ligase, chloroplastic/mitochondrial 2	F	GO:0005524	ATP binding	IPR002320 (PRINTS); IPR012947 (PFAM); G3DSA:3.30.980.10 (GENE3D); IPR004154 (PFAM); IPR002320 (TIGRFAM); IPR002314 (PFAM); IPR036621 (G3DSA:3.40.50.GENE3D); G3DSA:3.30.54.20 (GENE3D); G3DSA:3.30.930.10 (GENE3D); PTHR11451:SF44 (PANTHER); IPR002320 (PANTHER); IPR006195 (PROSITE_PROFILES); IPR002320 (HAMAP); cd00860 (CDD); IPR033728 (CDD); SSF52954 (SUPERFAMILY); SSF55681 (SUPERFAMILY); IPR018163 (SUPERFAMILY)
Rr025097.t1	threonine--tRNA ligase, chloroplastic/mitochondrial 2	C	GO:0005737	cytoplasm	IPR002320 (PRINTS); IPR012947 (PFAM); G3DSA:3.30.980.10 (GENE3D); IPR004154 (PFAM); IPR002320 (TIGRFAM); IPR002314 (PFAM); IPR036621 (G3DSA:3.40.50.GENE3D); G3DSA:3.30.54.20 (GENE3D); G3DSA:3.30.930.10 (GENE3D); PTHR11451:SF44 (PANTHER); IPR002320 (PANTHER); IPR006195 (PROSITE_PROFILES); IPR002320 (HAMAP); cd00860 (CDD); IPR033728 (CDD); SSF52954 (SUPERFAMILY); SSF55681 (SUPERFAMILY); IPR018163 (SUPERFAMILY)
Rr025097.t1	threonine--tRNA ligase, chloroplastic/mitochondrial 2	P	GO:0006435	threonyl-tRNA aminoacylation	IPR002320 (PRINTS); IPR012947 (PFAM); G3DSA:3.30.980.10 (GENE3D); IPR004154 (PFAM); IPR002320 (TIGRFAM); IPR002314 (PFAM); IPR036621 (G3DSA:3.40.50.GENE3D); G3DSA:3.30.54.20 (GENE3D); G3DSA:3.30.930.10 (GENE3D); PTHR11451:SF44 (PANTHER); IPR002320 (PANTHER); IPR006195 (PROSITE_PROFILES); IPR002320 (HAMAP); cd00860 (CDD); IPR033728 (CDD); SSF52954 (SUPERFAMILY); SSF55681 (SUPERFAMILY); IPR018163 (SUPERFAMILY)
Rr025098.t1	exopolygalacturonase clone GBGA483-like	F	GO:0004650	polygalacturonase activity	IPR000743 (PFAM); IPR012334 (G3DSA:2.160.20.GENE3D); PTHR31375:SF23 (PANTHER); PTHR31375 (PANTHER); IPR011050 (SUPERFAMILY)
Rr025098.t1	exopolygalacturonase clone GBGA483-like	C	GO:0005576	extracellular region	IPR000743 (PFAM); IPR012334 (G3DSA:2.160.20.GENE3D); PTHR31375:SF23 (PANTHER); PTHR31375 (PANTHER); IPR011050 (SUPERFAMILY)
Rr025098.t1	exopolygalacturonase clone GBGA483-like	P	GO:0005975	carbohydrate metabolic process	IPR000743 (PFAM); IPR012334 (G3DSA:2.160.20.GENE3D); PTHR31375:SF23 (PANTHER); PTHR31375 (PANTHER); IPR011050 (SUPERFAMILY)
Rr025098.t1	exopolygalacturonase clone GBGA483-like	P	GO:0071555	cell wall organization	IPR000743 (PFAM); IPR012334 (G3DSA:2.160.20.GENE3D); PTHR31375:SF23 (PANTHER); PTHR31375 (PANTHER); IPR011050 (SUPERFAMILY)
Rr025099.t1	protein YLS9-like	C	GO:0009506	plasmodesma	PTHR31852 (PANTHER); PTHR31852:SF2 (PANTHER)
Rr025099.t1	protein YLS9-like	C	GO:0016020	membrane	PTHR31852 (PANTHER); PTHR31852:SF2 (PANTHER)
Rr025099.t1	protein YLS9-like	C	GO:0016021	integral component of membrane	PTHR31852 (PANTHER); PTHR31852:SF2 (PANTHER)
Rr025100.t1	exopolygalacturonase-like	F	GO:0004650	polygalacturonase activity	IPR000743 (PFAM); IPR012334 (G3DSA:2.160.20.GENE3D); PTHR31375:SF37 (PANTHER); PTHR31375 (PANTHER); IPR011050 (SUPERFAMILY)
Rr025100.t1	exopolygalacturonase-like	C	GO:0005576	extracellular region	IPR000743 (PFAM); IPR012334 (G3DSA:2.160.20.GENE3D); PTHR31375:SF37 (PANTHER); PTHR31375 (PANTHER); IPR011050 (SUPERFAMILY)
Rr025100.t1	exopolygalacturonase-like	P	GO:0005975	carbohydrate metabolic process	IPR000743 (PFAM); IPR012334 (G3DSA:2.160.20.GENE3D); PTHR31375:SF37 (PANTHER); PTHR31375 (PANTHER); IPR011050 (SUPERFAMILY)
Rr025100.t1	exopolygalacturonase-like	P	GO:0071555	cell wall organization	IPR000743 (PFAM); IPR012334 (G3DSA:2.160.20.GENE3D); PTHR31375:SF37 (PANTHER); PTHR31375 (PANTHER); IPR011050 (SUPERFAMILY)
Rr025101.t1	triacylglycerol lipase 2-like	P	GO:0006629	lipid metabolic process	IPR029058 (G3DSA:3.40.50.GENE3D); IPR025483 (PIRSF); IPR006693 (PFAM); IPR029058 (G3DSA:3.40.50.GENE3D); PTHR11005:SF41 (PANTHER); PTHR11005 (PANTHER); IPR029058 (SUPERFAMILY)
Rr025101.t1	triacylglycerol lipase 2-like	F	GO:0016788	hydrolase activity, acting on ester bonds	IPR029058 (G3DSA:3.40.50.GENE3D); IPR025483 (PIRSF); IPR006693 (PFAM); IPR029058 (G3DSA:3.40.50.GENE3D); PTHR11005:SF41 (PANTHER); PTHR11005 (PANTHER); IPR029058 (SUPERFAMILY)
Rr025102.t1	protein GAMETE EXPRESSED 1-like	C	GO:0016021	integral component of membrane	PTHR33538 (PANTHER)
Rr025103.t1	endoglucanase 8-like	F	GO:0008810	cellulase activity	IPR012341 (G3DSA:1.50.10.GENE3D); IPR001701 (PFAM); PTHR22298 (PANTHER); PTHR22298:SF65 (PANTHER); IPR008928 (SUPERFAMILY)
Rr025103.t1	endoglucanase 8-like	P	GO:0030245	cellulose catabolic process	IPR012341 (G3DSA:1.50.10.GENE3D); IPR001701 (PFAM); PTHR22298 (PANTHER); PTHR22298:SF65 (PANTHER); IPR008928 (SUPERFAMILY)
Rr025104.t1	putative cellulase	F	GO:0004553	hydrolase activity, hydrolyzing O-glycosyl compounds	IPR001701 (PFAM); IPR012341 (G3DSA:1.50.10.GENE3D); IPR012341 (G3DSA:1.50.10.GENE3D); PTHR22298:SF65 (PANTHER); PTHR22298 (PANTHER); IPR008928 (SUPERFAMILY)
Rr025104.t1	putative cellulase	P	GO:0005975	carbohydrate metabolic process	IPR001701 (PFAM); IPR012341 (G3DSA:1.50.10.GENE3D); IPR012341 (G3DSA:1.50.10.GENE3D); PTHR22298:SF65 (PANTHER); PTHR22298 (PANTHER); IPR008928 (SUPERFAMILY)
Rr025105.t1	endoglucanase 4-like	F	GO:0008810	cellulase activity	IPR001701 (PFAM); IPR012341 (G3DSA:1.50.10.GENE3D); PTHR22298:SF65 (PANTHER); PTHR22298 (PANTHER); IPR008928 (SUPERFAMILY)
Rr025105.t1	endoglucanase 4-like	P	GO:0030245	cellulose catabolic process	IPR001701 (PFAM); IPR012341 (G3DSA:1.50.10.GENE3D); PTHR22298:SF65 (PANTHER); PTHR22298 (PANTHER); IPR008928 (SUPERFAMILY)
Rr025106.t1	DNA-directed RNA polymerase III subunit rpc6-like	F	GO:0001056	RNA polymerase III activity	IPR036388 (G3DSA:1.10.10.GENE3D); IPR007832 (PFAM); mobidb-lite (MOBIDB_LITE); IPR016049 (PANTHER); IPR036390 (SUPERFAMILY)
Rr025106.t1	DNA-directed RNA polymerase III subunit rpc6-like	C	GO:0005666	RNA polymerase III complex	IPR036388 (G3DSA:1.10.10.GENE3D); IPR007832 (PFAM); mobidb-lite (MOBIDB_LITE); IPR016049 (PANTHER); IPR036390 (SUPERFAMILY)
Rr025106.t1	DNA-directed RNA polymerase III subunit rpc6-like	P	GO:0006383	transcription by RNA polymerase III	IPR036388 (G3DSA:1.10.10.GENE3D); IPR007832 (PFAM); mobidb-lite (MOBIDB_LITE); IPR016049 (PANTHER); IPR036390 (SUPERFAMILY)
Rr025107.t1	serine protease inhibitor, Kazal-type family protein	C	GO:0016021	integral component of membrane	G3DSA:3.30.60.30 (GENE3D); PTHR34376 (PANTHER)
Rr025108.t1	PTB domain engulfment adapter	---NA---	---NA---	---NA---	PTHR36342 (PANTHER)
Rr025109.t1	major latex allergen Hev b 5-like	---NA---	---NA---	---NA---	mobidb-lite (MOBIDB_LITE)
Rr025110.t1	rho GDP-dissociation inhibitor 1	F	GO:0005094	Rho GDP-dissociation inhibitor activity	IPR000406 (PRINTS); IPR000406 (PFAM); IPR024792 (G3DSA:2.70.50.GENE3D); mobidb-lite (MOBIDB_LITE); PTHR10980:SF22 (PANTHER); IPR000406 (PANTHER); IPR014756 (SUPERFAMILY)
Rr025110.t1	rho GDP-dissociation inhibitor 1	C	GO:0005737	cytoplasm	IPR000406 (PRINTS); IPR000406 (PFAM); IPR024792 (G3DSA:2.70.50.GENE3D); mobidb-lite (MOBIDB_LITE); PTHR10980:SF22 (PANTHER); IPR000406 (PANTHER); IPR014756 (SUPERFAMILY)
Rr025110.t1	rho GDP-dissociation inhibitor 1	P	GO:0050790	regulation of catalytic activity	IPR000406 (PRINTS); IPR000406 (PFAM); IPR024792 (G3DSA:2.70.50.GENE3D); mobidb-lite (MOBIDB_LITE); PTHR10980:SF22 (PANTHER); IPR000406 (PANTHER); IPR014756 (SUPERFAMILY)
Rr025112.t1	fasciclin-like arabinogalactan protein 7	C	GO:0016021	integral component of membrane	IPR036378 (G3DSA:2.30.180.GENE3D); IPR000782 (PFAM); mobidb-lite (MOBIDB_LITE); PTHR32077 (PANTHER); PTHR32077:SF3 (PANTHER); IPR000782 (PROSITE_PROFILES); IPR036378 (SUPERFAMILY)
Rr025112.t1	fasciclin-like arabinogalactan protein 7	C	GO:0046658	anchored component of plasma membrane	IPR036378 (G3DSA:2.30.180.GENE3D); IPR000782 (PFAM); mobidb-lite (MOBIDB_LITE); PTHR32077 (PANTHER); PTHR32077:SF3 (PANTHER); IPR000782 (PROSITE_PROFILES); IPR036378 (SUPERFAMILY)
Rr025113.t1	fimbrin-5	F	GO:0003779	actin binding	IPR036872 (G3DSA:1.10.418.GENE3D); IPR036872 (G3DSA:1.10.418.GENE3D); IPR036872 (G3DSA:1.10.418.GENE3D); IPR001715 (PFAM); IPR036872 (G3DSA:1.10.418.GENE3D); mobidb-lite (MOBIDB_LITE); mobidb-lite (MOBIDB_LITE); PTHR19961:SF55 (PANTHER); PTHR19961 (PANTHER); IPR001715 (PROSITE_PROFILES); IPR001715 (PROSITE_PROFILES); IPR001715 (PROSITE_PROFILES); IPR001715 (PROSITE_PROFILES); IPR001715 (CDD); IPR001715 (CDD); IPR001715 (CDD); IPR036872 (SUPERFAMILY); IPR011992 (SUPERFAMILY)
Rr025114.t1	BTB/POZ domain-containing protein At2g04740	C	GO:0005737	cytoplasm	G3DSA:3.30.710.10 (GENE3D); IPR000210 (PFAM); PF13637 (PFAM); IPR036770 (G3DSA:1.25.40.GENE3D); G3DSA:3.30.710.10 (GENE3D); PTHR24413 (PANTHER); PTHR24413:SF107 (PANTHER); IPR000210 (PROSITE_PROFILES); IPR000210 (PROSITE_PROFILES); IPR020683 (PROSITE_PROFILES); IPR020683 (CDD); IPR011333 (SUPERFAMILY); IPR036770 (SUPERFAMILY); IPR011333 (SUPERFAMILY)
Rr025114.t1	BTB/POZ domain-containing protein At2g04740	C	GO:0019005	SCF ubiquitin ligase complex	G3DSA:3.30.710.10 (GENE3D); IPR000210 (PFAM); PF13637 (PFAM); IPR036770 (G3DSA:1.25.40.GENE3D); G3DSA:3.30.710.10 (GENE3D); PTHR24413 (PANTHER); PTHR24413:SF107 (PANTHER); IPR000210 (PROSITE_PROFILES); IPR000210 (PROSITE_PROFILES); IPR020683 (PROSITE_PROFILES); IPR020683 (CDD); IPR011333 (SUPERFAMILY); IPR036770 (SUPERFAMILY); IPR011333 (SUPERFAMILY)
Rr025114.t1	BTB/POZ domain-containing protein At2g04740	P	GO:0030162	regulation of proteolysis	G3DSA:3.30.710.10 (GENE3D); IPR000210 (PFAM); PF13637 (PFAM); IPR036770 (G3DSA:1.25.40.GENE3D); G3DSA:3.30.710.10 (GENE3D); PTHR24413 (PANTHER); PTHR24413:SF107 (PANTHER); IPR000210 (PROSITE_PROFILES); IPR000210 (PROSITE_PROFILES); IPR020683 (PROSITE_PROFILES); IPR020683 (CDD); IPR011333 (SUPERFAMILY); IPR036770 (SUPERFAMILY); IPR011333 (SUPERFAMILY)
Rr025114.t1	BTB/POZ domain-containing protein At2g04740	F	GO:0031625	ubiquitin protein ligase binding	G3DSA:3.30.710.10 (GENE3D); IPR000210 (PFAM); PF13637 (PFAM); IPR036770 (G3DSA:1.25.40.GENE3D); G3DSA:3.30.710.10 (GENE3D); PTHR24413 (PANTHER); PTHR24413:SF107 (PANTHER); IPR000210 (PROSITE_PROFILES); IPR000210 (PROSITE_PROFILES); IPR020683 (PROSITE_PROFILES); IPR020683 (CDD); IPR011333 (SUPERFAMILY); IPR036770 (SUPERFAMILY); IPR011333 (SUPERFAMILY)
Rr025114.t1	BTB/POZ domain-containing protein At2g04740	P	GO:0043161	proteasome-mediated ubiquitin-dependent protein catabolic process	G3DSA:3.30.710.10 (GENE3D); IPR000210 (PFAM); PF13637 (PFAM); IPR036770 (G3DSA:1.25.40.GENE3D); G3DSA:3.30.710.10 (GENE3D); PTHR24413 (PANTHER); PTHR24413:SF107 (PANTHER); IPR000210 (PROSITE_PROFILES); IPR000210 (PROSITE_PROFILES); IPR020683 (PROSITE_PROFILES); IPR020683 (CDD); IPR011333 (SUPERFAMILY); IPR036770 (SUPERFAMILY); IPR011333 (SUPERFAMILY)
Rr025115.t1	cold shock protein 2-like	---NA---	---NA---	---NA---	mobidb-lite (MOBIDB_LITE)
Rr025116.t1	glycine-rich RNA-binding protein 10-like	---NA---	---NA---	---NA---	PR01228 (PRINTS); mobidb-lite (MOBIDB_LITE)
Rr025118.t1	Glycine rich protein	---NA---	---NA---	---NA---	IPR010800 (PFAM); PTHR37389 (PANTHER); PTHR37389:SF3 (PANTHER)
Rr025119.t1	transcription initiation factor TFIID subunit 6	C	GO:0000124	SAGA complex	IPR011442 (PFAM); IPR004823 (PFAM); G3DSA:1.25.40.770 (GENE3D); IPR009072 (G3DSA:1.10.20.GENE3D); mobidb-lite (MOBIDB_LITE); PTHR10221:SF13 (PANTHER); IPR037796 (PANTHER); cd08050 (CDD); IPR016024 (SUPERFAMILY); IPR009072 (SUPERFAMILY)
Rr025119.t1	transcription initiation factor TFIID subunit 6	C	GO:0005669	transcription factor TFIID complex	IPR011442 (PFAM); IPR004823 (PFAM); G3DSA:1.25.40.770 (GENE3D); IPR009072 (G3DSA:1.10.20.GENE3D); mobidb-lite (MOBIDB_LITE); PTHR10221:SF13 (PANTHER); IPR037796 (PANTHER); cd08050 (CDD); IPR016024 (SUPERFAMILY); IPR009072 (SUPERFAMILY)
Rr025119.t1	transcription initiation factor TFIID subunit 6	P	GO:0006352	DNA-templated transcription, initiation	IPR011442 (PFAM); IPR004823 (PFAM); G3DSA:1.25.40.770 (GENE3D); IPR009072 (G3DSA:1.10.20.GENE3D); mobidb-lite (MOBIDB_LITE); PTHR10221:SF13 (PANTHER); IPR037796 (PANTHER); cd08050 (CDD); IPR016024 (SUPERFAMILY); IPR009072 (SUPERFAMILY)
Rr025119.t1	transcription initiation factor TFIID subunit 6	C	GO:0046695	SLIK (SAGA-like) complex	IPR011442 (PFAM); IPR004823 (PFAM); G3DSA:1.25.40.770 (GENE3D); IPR009072 (G3DSA:1.10.20.GENE3D); mobidb-lite (MOBIDB_LITE); PTHR10221:SF13 (PANTHER); IPR037796 (PANTHER); cd08050 (CDD); IPR016024 (SUPERFAMILY); IPR009072 (SUPERFAMILY)
Rr025119.t1	transcription initiation factor TFIID subunit 6	F	GO:0046982	protein heterodimerization activity	IPR011442 (PFAM); IPR004823 (PFAM); G3DSA:1.25.40.770 (GENE3D); IPR009072 (G3DSA:1.10.20.GENE3D); mobidb-lite (MOBIDB_LITE); PTHR10221:SF13 (PANTHER); IPR037796 (PANTHER); cd08050 (CDD); IPR016024 (SUPERFAMILY); IPR009072 (SUPERFAMILY)
Rr025119.t1	transcription initiation factor TFIID subunit 6	P	GO:0051090	regulation of DNA-binding transcription factor activity	IPR011442 (PFAM); IPR004823 (PFAM); G3DSA:1.25.40.770 (GENE3D); IPR009072 (G3DSA:1.10.20.GENE3D); mobidb-lite (MOBIDB_LITE); PTHR10221:SF13 (PANTHER); IPR037796 (PANTHER); cd08050 (CDD); IPR016024 (SUPERFAMILY); IPR009072 (SUPERFAMILY)
Rr025120.t1	protein IQ-DOMAIN 1	F	GO:0005515	protein binding	mobidb-lite (MOBIDB_LITE); PTHR32295 (PANTHER); PTHR32295:SF15 (PANTHER); IPR000048 (PROSITE_PROFILES)
Rr025121.t1	uncharacterized protein LOC112189113	F	GO:0003743	translation initiation factor activity	IPR006196 (PFAM); IPR001253 (TIGRFAM); IPR012458 (PFAM); G3DSA:2.40.50.140 (GENE3D); mobidb-lite (MOBIDB_LITE); mobidb-lite (MOBIDB_LITE); PTHR31903:SF2 (PANTHER); PTHR31903 (PANTHER); IPR001253 (PRODOM); IPR001253 (HAMAP); IPR006196 (PROSITE_PROFILES); IPR001253 (CDD); IPR012340 (SUPERFAMILY)
Rr025121.t1	uncharacterized protein LOC112189113	P	GO:0006413	translational initiation	IPR006196 (PFAM); IPR001253 (TIGRFAM); IPR012458 (PFAM); G3DSA:2.40.50.140 (GENE3D); mobidb-lite (MOBIDB_LITE); mobidb-lite (MOBIDB_LITE); PTHR31903:SF2 (PANTHER); PTHR31903 (PANTHER); IPR001253 (PRODOM); IPR001253 (HAMAP); IPR006196 (PROSITE_PROFILES); IPR001253 (CDD); IPR012340 (SUPERFAMILY)
Rr025121.t1	uncharacterized protein LOC112189113	C	GO:0016021	integral component of membrane	IPR006196 (PFAM); IPR001253 (TIGRFAM); IPR012458 (PFAM); G3DSA:2.40.50.140 (GENE3D); mobidb-lite (MOBIDB_LITE); mobidb-lite (MOBIDB_LITE); PTHR31903:SF2 (PANTHER); PTHR31903 (PANTHER); IPR001253 (PRODOM); IPR001253 (HAMAP); IPR006196 (PROSITE_PROFILES); IPR001253 (CDD); IPR012340 (SUPERFAMILY)
Rr025122.t1	putative BPI/LBP family protein At1g04970	C	GO:0005615	extracellular space	IPR030675 (PIRSF); IPR017942 (PFAM); G3DSA:3.15.10.10 (GENE3D); IPR001124 (PFAM); G3DSA:3.15.20.10 (GENE3D); G3DSA:3.15.10.10 (GENE3D); PTHR10504:SF127 (PANTHER); IPR032942 (PANTHER); IPR032942 (PANTHER); PTHR10504:SF127 (PANTHER); cd00026 (CDD); IPR017943 (SUPERFAMILY); IPR017943 (SUPERFAMILY); IPR017943 (SUPERFAMILY)
Rr025122.t1	putative BPI/LBP family protein At1g04970	F	GO:0008289	lipid binding	IPR030675 (PIRSF); IPR017942 (PFAM); G3DSA:3.15.10.10 (GENE3D); IPR001124 (PFAM); G3DSA:3.15.20.10 (GENE3D); G3DSA:3.15.10.10 (GENE3D); PTHR10504:SF127 (PANTHER); IPR032942 (PANTHER); IPR032942 (PANTHER); PTHR10504:SF127 (PANTHER); cd00026 (CDD); IPR017943 (SUPERFAMILY); IPR017943 (SUPERFAMILY); IPR017943 (SUPERFAMILY)
Rr025123.t1	3-oxoacyl-[acyl-carrier-protein] synthase, mitochondrial	P	GO:0006633	fatty acid biosynthetic process	IPR017568 (PIRSF); IPR016039 (G3DSA:3.40.47.GENE3D); IPR016039 (G3DSA:3.40.47.GENE3D); IPR017568 (TIGRFAM); IPR014030 (PFAM); IPR014031 (PFAM); PTHR11712:SF299 (PANTHER); PTHR11712 (PANTHER); cd00834 (CDD); IPR016039 (SUPERFAMILY); IPR016039 (SUPERFAMILY)
Rr025123.t1	3-oxoacyl-[acyl-carrier-protein] synthase, mitochondrial	F	GO:0016747	transferase activity, transferring acyl groups other than amino-acyl groups	IPR017568 (PIRSF); IPR016039 (G3DSA:3.40.47.GENE3D); IPR016039 (G3DSA:3.40.47.GENE3D); IPR017568 (TIGRFAM); IPR014030 (PFAM); IPR014031 (PFAM); PTHR11712:SF299 (PANTHER); PTHR11712 (PANTHER); cd00834 (CDD); IPR016039 (SUPERFAMILY); IPR016039 (SUPERFAMILY)
Rr025124.t1	protein-tyrosine-phosphatase IBR5	F	GO:0004725	protein tyrosine phosphatase activity	IPR029021 (G3DSA:3.90.190.GENE3D); IPR000340 (PFAM); mobidb-lite (MOBIDB_LITE); PTHR10159:SF329 (PANTHER); IPR024950 (PANTHER); IPR000387 (PROSITE_PROFILES); IPR020422 (PROSITE_PROFILES); IPR020422 (CDD); IPR029021 (SUPERFAMILY)
Rr025124.t1	protein-tyrosine-phosphatase IBR5	C	GO:0005634	nucleus	IPR029021 (G3DSA:3.90.190.GENE3D); IPR000340 (PFAM); mobidb-lite (MOBIDB_LITE); PTHR10159:SF329 (PANTHER); IPR024950 (PANTHER); IPR000387 (PROSITE_PROFILES); IPR020422 (PROSITE_PROFILES); IPR020422 (CDD); IPR029021 (SUPERFAMILY)
Rr025124.t1	protein-tyrosine-phosphatase IBR5	F	GO:0008138	protein tyrosine/serine/threonine phosphatase activity	IPR029021 (G3DSA:3.90.190.GENE3D); IPR000340 (PFAM); mobidb-lite (MOBIDB_LITE); PTHR10159:SF329 (PANTHER); IPR024950 (PANTHER); IPR000387 (PROSITE_PROFILES); IPR020422 (PROSITE_PROFILES); IPR020422 (CDD); IPR029021 (SUPERFAMILY)
Rr025124.t1	protein-tyrosine-phosphatase IBR5	P	GO:0035335	peptidyl-tyrosine dephosphorylation	IPR029021 (G3DSA:3.90.190.GENE3D); IPR000340 (PFAM); mobidb-lite (MOBIDB_LITE); PTHR10159:SF329 (PANTHER); IPR024950 (PANTHER); IPR000387 (PROSITE_PROFILES); IPR020422 (PROSITE_PROFILES); IPR020422 (CDD); IPR029021 (SUPERFAMILY)
Rr025124.t1	protein-tyrosine-phosphatase IBR5	P	GO:0043407	negative regulation of MAP kinase activity	IPR029021 (G3DSA:3.90.190.GENE3D); IPR000340 (PFAM); mobidb-lite (MOBIDB_LITE); PTHR10159:SF329 (PANTHER); IPR024950 (PANTHER); IPR000387 (PROSITE_PROFILES); IPR020422 (PROSITE_PROFILES); IPR020422 (CDD); IPR029021 (SUPERFAMILY)
Rr025126.t1	WLM domain containing protein	---NA---	---NA---	---NA---	IPR018997 (PFAM); G3DSA:1.20.58.2190 (GENE3D); IPR013536 (PFAM); G3DSA:3.10.20.90 (GENE3D); mobidb-lite (MOBIDB_LITE); PTHR23153:SF36 (PANTHER); PTHR23153 (PANTHER); IPR013536 (PROSITE_PROFILES); cd10463 (CDD); IPR029071 (SUPERFAMILY); IPR036339 (SUPERFAMILY)
Rr025127.t1	mitochondrial pyruvate carrier 4-like	C	GO:0005743	mitochondrial inner membrane	IPR005336 (PFAM); mobidb-lite (MOBIDB_LITE); PTHR14154:SF2 (PANTHER); PTHR14154 (PANTHER)
Rr025127.t1	mitochondrial pyruvate carrier 4-like	P	GO:0006850	mitochondrial pyruvate transmembrane transport	IPR005336 (PFAM); mobidb-lite (MOBIDB_LITE); PTHR14154:SF2 (PANTHER); PTHR14154 (PANTHER)
Rr025128.t1	hypothetical protein RchiOBHm_Chr2g0157651	---NA---	---NA---	---NA---	mobidb-lite (MOBIDB_LITE)
Rr025129.t1	triacylglycerol lipase 2-like	P	GO:0006629	lipid metabolic process	IPR006693 (PFAM); IPR029058 (G3DSA:3.40.50.GENE3D); IPR025483 (PIRSF); PTHR11005 (PANTHER); PTHR11005:SF41 (PANTHER); IPR029058 (SUPERFAMILY)
Rr025129.t1	triacylglycerol lipase 2-like	F	GO:0016788	hydrolase activity, acting on ester bonds	IPR006693 (PFAM); IPR029058 (G3DSA:3.40.50.GENE3D); IPR025483 (PIRSF); PTHR11005 (PANTHER); PTHR11005:SF41 (PANTHER); IPR029058 (SUPERFAMILY)
Rr025130.t1	protein RALF-like 17	---NA---	---NA---	---NA---	mobidb-lite (MOBIDB_LITE); mobidb-lite (MOBIDB_LITE)
Rr025131.t1	putative isopenicillin N synthase	C	GO:0016020	membrane	PTHR34741 (PANTHER)
Rr025131.t1	putative isopenicillin N synthase	C	GO:0016021	integral component of membrane	PTHR34741 (PANTHER)
Rr025133.t1	GDSL esterase/lipase At2g42990-like	F	GO:0016788	hydrolase activity, acting on ester bonds	IPR001087 (PFAM); IPR036514 (G3DSA:3.40.50.GENE3D); PTHR22835 (PANTHER); PTHR22835:SF468 (PANTHER); IPR035669 (CDD); SSF52266 (SUPERFAMILY)
Rr025134.t1	GDSL esterase/lipase At2g42990-like	F	GO:0016788	hydrolase activity, acting on ester bonds	IPR036514 (G3DSA:3.40.50.GENE3D); IPR001087 (PFAM); PTHR22835 (PANTHER); PTHR22835:SF468 (PANTHER); IPR035669 (CDD); SSF52266 (SUPERFAMILY)
Rr025135.t1	neurogenic protein mastermind	---NA---	---NA---	---NA---	PTHR31903 (PANTHER); PTHR31903:SF6 (PANTHER)
Rr025136.t1	centromere/kinetochore protein zw10 homolog	C	GO:0005634	nucleus	IPR009361 (PFAM); PTHR12205 (PANTHER)
Rr025136.t1	centromere/kinetochore protein zw10 homolog	P	GO:0006888	ER to Golgi vesicle-mediated transport	IPR009361 (PFAM); PTHR12205 (PANTHER)
Rr025136.t1	centromere/kinetochore protein zw10 homolog	P	GO:0007094	mitotic spindle assembly checkpoint	IPR009361 (PFAM); PTHR12205 (PANTHER)
Rr025136.t1	centromere/kinetochore protein zw10 homolog	C	GO:1990423	RZZ complex	IPR009361 (PFAM); PTHR12205 (PANTHER)
Rr025138.t1	triacylglycerol lipase 2-like	P	GO:0006629	lipid metabolic process	IPR029058 (G3DSA:3.40.50.GENE3D); IPR029058 (G3DSA:3.40.50.GENE3D); IPR006693 (PFAM); IPR025483 (PIRSF); PTHR11005 (PANTHER); PTHR11005:SF41 (PANTHER); IPR029058 (SUPERFAMILY)
Rr025138.t1	triacylglycerol lipase 2-like	F	GO:0016788	hydrolase activity, acting on ester bonds	IPR029058 (G3DSA:3.40.50.GENE3D); IPR029058 (G3DSA:3.40.50.GENE3D); IPR006693 (PFAM); IPR025483 (PIRSF); PTHR11005 (PANTHER); PTHR11005:SF41 (PANTHER); IPR029058 (SUPERFAMILY)
Rr025139.t1	triacylglycerol lipase 2-like	P	GO:0006629	lipid metabolic process	IPR025483 (PIRSF); IPR006693 (PFAM); IPR029058 (G3DSA:3.40.50.GENE3D); IPR029058 (G3DSA:3.40.50.GENE3D); PTHR11005:SF41 (PANTHER); PTHR11005 (PANTHER); PTHR11005 (PANTHER); IPR029058 (SUPERFAMILY)
Rr025139.t1	triacylglycerol lipase 2-like	F	GO:0016788	hydrolase activity, acting on ester bonds	IPR025483 (PIRSF); IPR006693 (PFAM); IPR029058 (G3DSA:3.40.50.GENE3D); IPR029058 (G3DSA:3.40.50.GENE3D); PTHR11005:SF41 (PANTHER); PTHR11005 (PANTHER); PTHR11005 (PANTHER); IPR029058 (SUPERFAMILY)
Rr025140.t1	Serine aminopeptidase	C	GO:0016020	membrane	PTHR36703 (PANTHER)
Rr025141.t1	protein argonaute 16	F	GO:0003676	nucleic acid binding	IPR003165 (PFAM); IPR003100 (PFAM); G3DSA:2.170.260.10 (GENE3D); IPR036397 (G3DSA:3.30.420.GENE3D); IPR032472 (PFAM); G3DSA:3.40.50.2300 (GENE3D); mobidb-lite (MOBIDB_LITE); PTHR22891:SF20 (PANTHER); PTHR22891:SF20 (PANTHER); PTHR22891:SF20 (PANTHER); PTHR22891 (PANTHER); PTHR22891 (PANTHER); IPR003165 (PROSITE_PROFILES); IPR003165 (PROSITE_PROFILES); cd02846 (CDD); IPR036085 (SUPERFAMILY); IPR012337 (SUPERFAMILY)
Rr025141.t1	protein argonaute 16	F	GO:0005515	protein binding	IPR003165 (PFAM); IPR003100 (PFAM); G3DSA:2.170.260.10 (GENE3D); IPR036397 (G3DSA:3.30.420.GENE3D); IPR032472 (PFAM); G3DSA:3.40.50.2300 (GENE3D); mobidb-lite (MOBIDB_LITE); PTHR22891:SF20 (PANTHER); PTHR22891:SF20 (PANTHER); PTHR22891:SF20 (PANTHER); PTHR22891 (PANTHER); PTHR22891 (PANTHER); IPR003165 (PROSITE_PROFILES); IPR003165 (PROSITE_PROFILES); cd02846 (CDD); IPR036085 (SUPERFAMILY); IPR012337 (SUPERFAMILY)
Rr025141.t1	protein argonaute 16	P	GO:0009987	cellular process	IPR003165 (PFAM); IPR003100 (PFAM); G3DSA:2.170.260.10 (GENE3D); IPR036397 (G3DSA:3.30.420.GENE3D); IPR032472 (PFAM); G3DSA:3.40.50.2300 (GENE3D); mobidb-lite (MOBIDB_LITE); PTHR22891:SF20 (PANTHER); PTHR22891:SF20 (PANTHER); PTHR22891:SF20 (PANTHER); PTHR22891 (PANTHER); PTHR22891 (PANTHER); IPR003165 (PROSITE_PROFILES); IPR003165 (PROSITE_PROFILES); cd02846 (CDD); IPR036085 (SUPERFAMILY); IPR012337 (SUPERFAMILY)
Rr025142.t1	protein argonaute 16	F	GO:0003676	nucleic acid binding	IPR032472 (PFAM); G3DSA:2.170.260.10 (GENE3D); G3DSA:3.40.50.2300 (GENE3D); IPR032474 (PFAM); IPR003100 (PFAM); IPR014811 (PFAM); IPR003165 (PFAM); PTHR22891:SF20 (PANTHER); PTHR22891 (PANTHER); IPR003100 (PROSITE_PROFILES); IPR003165 (PROSITE_PROFILES); cd02846 (CDD); cd04657 (CDD); IPR012337 (SUPERFAMILY); IPR036085 (SUPERFAMILY)
Rr025142.t1	protein argonaute 16	F	GO:0005515	protein binding	IPR032472 (PFAM); G3DSA:2.170.260.10 (GENE3D); G3DSA:3.40.50.2300 (GENE3D); IPR032474 (PFAM); IPR003100 (PFAM); IPR014811 (PFAM); IPR003165 (PFAM); PTHR22891:SF20 (PANTHER); PTHR22891 (PANTHER); IPR003100 (PROSITE_PROFILES); IPR003165 (PROSITE_PROFILES); cd02846 (CDD); cd04657 (CDD); IPR012337 (SUPERFAMILY); IPR036085 (SUPERFAMILY)
Rr025142.t1	protein argonaute 16	P	GO:0031047	gene silencing by RNA	IPR032472 (PFAM); G3DSA:2.170.260.10 (GENE3D); G3DSA:3.40.50.2300 (GENE3D); IPR032474 (PFAM); IPR003100 (PFAM); IPR014811 (PFAM); IPR003165 (PFAM); PTHR22891:SF20 (PANTHER); PTHR22891 (PANTHER); IPR003100 (PROSITE_PROFILES); IPR003165 (PROSITE_PROFILES); cd02846 (CDD); cd04657 (CDD); IPR012337 (SUPERFAMILY); IPR036085 (SUPERFAMILY)
Rr025143.t1	protein argonaute 16	F	GO:0003676	nucleic acid binding	IPR003165 (PFAM); IPR003100 (PFAM); IPR032474 (PFAM); IPR036397 (G3DSA:3.30.420.GENE3D); IPR014811 (PFAM); IPR032472 (PFAM); G3DSA:2.170.260.10 (GENE3D); mobidb-lite (MOBIDB_LITE); PTHR22891 (PANTHER); PTHR22891:SF35 (PANTHER); PTHR22891 (PANTHER); IPR003165 (PROSITE_PROFILES); IPR003100 (PROSITE_PROFILES); IPR003165 (PROSITE_PROFILES); cd02846 (CDD); IPR036085 (SUPERFAMILY); IPR012337 (SUPERFAMILY)
Rr025143.t1	protein argonaute 16	F	GO:0005515	protein binding	IPR003165 (PFAM); IPR003100 (PFAM); IPR032474 (PFAM); IPR036397 (G3DSA:3.30.420.GENE3D); IPR014811 (PFAM); IPR032472 (PFAM); G3DSA:2.170.260.10 (GENE3D); mobidb-lite (MOBIDB_LITE); PTHR22891 (PANTHER); PTHR22891:SF35 (PANTHER); PTHR22891 (PANTHER); IPR003165 (PROSITE_PROFILES); IPR003100 (PROSITE_PROFILES); IPR003165 (PROSITE_PROFILES); cd02846 (CDD); IPR036085 (SUPERFAMILY); IPR012337 (SUPERFAMILY)
Rr025143.t1	protein argonaute 16	P	GO:0031047	gene silencing by RNA	IPR003165 (PFAM); IPR003100 (PFAM); IPR032474 (PFAM); IPR036397 (G3DSA:3.30.420.GENE3D); IPR014811 (PFAM); IPR032472 (PFAM); G3DSA:2.170.260.10 (GENE3D); mobidb-lite (MOBIDB_LITE); PTHR22891 (PANTHER); PTHR22891:SF35 (PANTHER); PTHR22891 (PANTHER); IPR003165 (PROSITE_PROFILES); IPR003100 (PROSITE_PROFILES); IPR003165 (PROSITE_PROFILES); cd02846 (CDD); IPR036085 (SUPERFAMILY); IPR012337 (SUPERFAMILY)
Rr025145.t1	PAR1 protein	---NA---	---NA---	---NA---	IPR009489 (PFAM); PTHR33649:SF7 (PANTHER); IPR009489 (PANTHER)
Rr025146.t1	Zinc knuckle CX2CX4HX4C	F	GO:0003676	nucleic acid binding	G3DSA:4.10.60.10 (GENE3D); G3DSA:4.10.60.10 (GENE3D); IPR001878 (PFAM); IPR002108 (PFAM); IPR029006 (G3DSA:3.40.20.GENE3D); mobidb-lite (MOBIDB_LITE); PTHR11913:SF33 (PANTHER); IPR017904 (PANTHER); IPR001878 (PROSITE_PROFILES); IPR001878 (PROSITE_PROFILES); IPR002108 (PROSITE_PROFILES); IPR017904 (CDD); IPR036875 (SUPERFAMILY); SSF55753 (SUPERFAMILY); IPR036875 (SUPERFAMILY)
Rr025146.t1	Zinc knuckle CX2CX4HX4C	F	GO:0003779	actin binding	G3DSA:4.10.60.10 (GENE3D); G3DSA:4.10.60.10 (GENE3D); IPR001878 (PFAM); IPR002108 (PFAM); IPR029006 (G3DSA:3.40.20.GENE3D); mobidb-lite (MOBIDB_LITE); PTHR11913:SF33 (PANTHER); IPR017904 (PANTHER); IPR001878 (PROSITE_PROFILES); IPR001878 (PROSITE_PROFILES); IPR002108 (PROSITE_PROFILES); IPR017904 (CDD); IPR036875 (SUPERFAMILY); SSF55753 (SUPERFAMILY); IPR036875 (SUPERFAMILY)
Rr025146.t1	Zinc knuckle CX2CX4HX4C	F	GO:0008270	zinc ion binding	G3DSA:4.10.60.10 (GENE3D); G3DSA:4.10.60.10 (GENE3D); IPR001878 (PFAM); IPR002108 (PFAM); IPR029006 (G3DSA:3.40.20.GENE3D); mobidb-lite (MOBIDB_LITE); PTHR11913:SF33 (PANTHER); IPR017904 (PANTHER); IPR001878 (PROSITE_PROFILES); IPR001878 (PROSITE_PROFILES); IPR002108 (PROSITE_PROFILES); IPR017904 (CDD); IPR036875 (SUPERFAMILY); SSF55753 (SUPERFAMILY); IPR036875 (SUPERFAMILY)
Rr025146.t1	Zinc knuckle CX2CX4HX4C	C	GO:0015629	actin cytoskeleton	G3DSA:4.10.60.10 (GENE3D); G3DSA:4.10.60.10 (GENE3D); IPR001878 (PFAM); IPR002108 (PFAM); IPR029006 (G3DSA:3.40.20.GENE3D); mobidb-lite (MOBIDB_LITE); PTHR11913:SF33 (PANTHER); IPR017904 (PANTHER); IPR001878 (PROSITE_PROFILES); IPR001878 (PROSITE_PROFILES); IPR002108 (PROSITE_PROFILES); IPR017904 (CDD); IPR036875 (SUPERFAMILY); SSF55753 (SUPERFAMILY); IPR036875 (SUPERFAMILY)
Rr025146.t1	Zinc knuckle CX2CX4HX4C	P	GO:0030042	actin filament depolymerization	G3DSA:4.10.60.10 (GENE3D); G3DSA:4.10.60.10 (GENE3D); IPR001878 (PFAM); IPR002108 (PFAM); IPR029006 (G3DSA:3.40.20.GENE3D); mobidb-lite (MOBIDB_LITE); PTHR11913:SF33 (PANTHER); IPR017904 (PANTHER); IPR001878 (PROSITE_PROFILES); IPR001878 (PROSITE_PROFILES); IPR002108 (PROSITE_PROFILES); IPR017904 (CDD); IPR036875 (SUPERFAMILY); SSF55753 (SUPERFAMILY); IPR036875 (SUPERFAMILY)
Rr025147.t1	O-glucosyltransferase rumi homolog	C	GO:0016021	integral component of membrane	IPR006598 (PFAM); mobidb-lite (MOBIDB_LITE); PTHR12203 (PANTHER); PTHR12203:SF59 (PANTHER)
Rr025148.t1	heavy metal-associated isoprenylated plant protein 31	P	GO:0030001	metal ion transport	G3DSA:3.30.70.100 (GENE3D); IPR006121 (PFAM); PTHR22814:SF140 (PANTHER); PTHR22814 (PANTHER); IPR006121 (PROSITE_PROFILES); IPR006121 (CDD); IPR036163 (SUPERFAMILY)
Rr025148.t1	heavy metal-associated isoprenylated plant protein 31	F	GO:0046872	metal ion binding	G3DSA:3.30.70.100 (GENE3D); IPR006121 (PFAM); PTHR22814:SF140 (PANTHER); PTHR22814 (PANTHER); IPR006121 (PROSITE_PROFILES); IPR006121 (CDD); IPR036163 (SUPERFAMILY)
Rr025149.t1	pentatricopeptide repeat-containing protein At3g60050-like	F	GO:0005515	protein binding	IPR011990 (G3DSA:1.25.40.GENE3D); IPR002885 (PFAM); IPR002885 (PFAM); IPR002885 (TIGRFAM); IPR002885 (PFAM); IPR011990 (G3DSA:1.25.40.GENE3D); PTHR24015 (PANTHER); PTHR24015:SF361 (PANTHER); IPR002885 (PROSITE_PROFILES); IPR002885 (PROSITE_PROFILES); IPR002885 (PROSITE_PROFILES); IPR002885 (PROSITE_PROFILES); IPR002885 (PROSITE_PROFILES); IPR002885 (PROSITE_PROFILES); IPR002885 (PROSITE_PROFILES); IPR002885 (PROSITE_PROFILES); IPR002885 (PROSITE_PROFILES)
Rr025150.t1	low-temperature-induced 65 kDa protein isoform X3	P	GO:0006950	response to stress	IPR012418 (PFAM); mobidb-lite (MOBIDB_LITE); mobidb-lite (MOBIDB_LITE); mobidb-lite (MOBIDB_LITE); mobidb-lite (MOBIDB_LITE); mobidb-lite (MOBIDB_LITE); PTHR33836:SF1 (PANTHER); IPR037491 (PANTHER); PTHR33836:SF1 (PANTHER); IPR037491 (PANTHER)
Rr025150.t1	low-temperature-induced 65 kDa protein isoform X3	P	GO:0009737	response to abscisic acid	IPR012418 (PFAM); mobidb-lite (MOBIDB_LITE); mobidb-lite (MOBIDB_LITE); mobidb-lite (MOBIDB_LITE); mobidb-lite (MOBIDB_LITE); mobidb-lite (MOBIDB_LITE); PTHR33836:SF1 (PANTHER); IPR037491 (PANTHER); PTHR33836:SF1 (PANTHER); IPR037491 (PANTHER)
Rr025151.t1	protein SHORTAGE IN CHIASMATA 1	P	GO:0007131	reciprocal meiotic recombination	mobidb-lite (MOBIDB_LITE); mobidb-lite (MOBIDB_LITE); mobidb-lite (MOBIDB_LITE); mobidb-lite (MOBIDB_LITE); mobidb-lite (MOBIDB_LITE); mobidb-lite (MOBIDB_LITE); IPR038824 (PANTHER)
Rr025152.t1	mitotic spindle assembly checkpoint protein MAD1 isoform X1	C	GO:0009507	chloroplast	IPR019448 (PFAM); mobidb-lite (MOBIDB_LITE); mobidb-lite (MOBIDB_LITE); PTHR34452:SF4 (PANTHER); PTHR34452 (PANTHER); PTHR34452 (PANTHER); IPR019448 (PROSITE_PROFILES)
Rr025153.t1	putative F-box protein At5g55150	---NA---	---NA---	---NA---	IPR005174 (PFAM); mobidb-lite (MOBIDB_LITE)
Rr025154.t1	transmembrane ascorbate ferrireductase 1	C	GO:0005773	vacuole	G3DSA:1.20.120.1770 (GENE3D); IPR006593 (PFAM); PTHR10106 (PANTHER); PTHR10106:SF22 (PANTHER); IPR006593 (PROSITE_PROFILES); cd08766 (CDD)
Rr025154.t1	transmembrane ascorbate ferrireductase 1	C	GO:0009507	chloroplast	G3DSA:1.20.120.1770 (GENE3D); IPR006593 (PFAM); PTHR10106 (PANTHER); PTHR10106:SF22 (PANTHER); IPR006593 (PROSITE_PROFILES); cd08766 (CDD)
Rr025154.t1	transmembrane ascorbate ferrireductase 1	C	GO:0016021	integral component of membrane	G3DSA:1.20.120.1770 (GENE3D); IPR006593 (PFAM); PTHR10106 (PANTHER); PTHR10106:SF22 (PANTHER); IPR006593 (PROSITE_PROFILES); cd08766 (CDD)
Rr025154.t1	transmembrane ascorbate ferrireductase 1	F	GO:0016491	oxidoreductase activity	G3DSA:1.20.120.1770 (GENE3D); IPR006593 (PFAM); PTHR10106 (PANTHER); PTHR10106:SF22 (PANTHER); IPR006593 (PROSITE_PROFILES); cd08766 (CDD)
Rr025154.t1	transmembrane ascorbate ferrireductase 1	F	GO:0019904	protein domain specific binding	G3DSA:1.20.120.1770 (GENE3D); IPR006593 (PFAM); PTHR10106 (PANTHER); PTHR10106:SF22 (PANTHER); IPR006593 (PROSITE_PROFILES); cd08766 (CDD)
Rr025154.t1	transmembrane ascorbate ferrireductase 1	P	GO:0055114	oxidation-reduction process	G3DSA:1.20.120.1770 (GENE3D); IPR006593 (PFAM); PTHR10106 (PANTHER); PTHR10106:SF22 (PANTHER); IPR006593 (PROSITE_PROFILES); cd08766 (CDD)
Rr025156.t1	remorin-like	C	GO:0005886	plasma membrane	IPR005516 (PFAM); IPR005518 (PFAM); mobidb-lite (MOBIDB_LITE); PTHR31775 (PANTHER); PTHR31775:SF5 (PANTHER)
Rr025156.t1	remorin-like	P	GO:0007267	cell-cell signaling	IPR005516 (PFAM); IPR005518 (PFAM); mobidb-lite (MOBIDB_LITE); PTHR31775 (PANTHER); PTHR31775:SF5 (PANTHER)
Rr025156.t1	remorin-like	F	GO:0048032	galacturonate binding	IPR005516 (PFAM); IPR005518 (PFAM); mobidb-lite (MOBIDB_LITE); PTHR31775 (PANTHER); PTHR31775:SF5 (PANTHER)
Rr025157.t1	transcription factor LAF1-like	F	GO:0000981	DNA-binding transcription factor activity, RNA polymerase II-specific	IPR001005 (PFAM); G3DSA:1.10.10.60 (GENE3D); G3DSA:1.10.10.60 (GENE3D); mobidb-lite (MOBIDB_LITE); mobidb-lite (MOBIDB_LITE); PTHR10641:SF563 (PANTHER); PTHR10641 (PANTHER); IPR017930 (PROSITE_PROFILES); IPR017930 (PROSITE_PROFILES); IPR001005 (CDD); IPR001005 (CDD); IPR009057 (SUPERFAMILY)
Rr025157.t1	transcription factor LAF1-like	F	GO:0001135	RNA polymerase II transcription regulator recruiting activity	IPR001005 (PFAM); G3DSA:1.10.10.60 (GENE3D); G3DSA:1.10.10.60 (GENE3D); mobidb-lite (MOBIDB_LITE); mobidb-lite (MOBIDB_LITE); PTHR10641:SF563 (PANTHER); PTHR10641 (PANTHER); IPR017930 (PROSITE_PROFILES); IPR017930 (PROSITE_PROFILES); IPR001005 (CDD); IPR001005 (CDD); IPR009057 (SUPERFAMILY)
Rr025157.t1	transcription factor LAF1-like	C	GO:0005634	nucleus	IPR001005 (PFAM); G3DSA:1.10.10.60 (GENE3D); G3DSA:1.10.10.60 (GENE3D); mobidb-lite (MOBIDB_LITE); mobidb-lite (MOBIDB_LITE); PTHR10641:SF563 (PANTHER); PTHR10641 (PANTHER); IPR017930 (PROSITE_PROFILES); IPR017930 (PROSITE_PROFILES); IPR001005 (CDD); IPR001005 (CDD); IPR009057 (SUPERFAMILY)
Rr025157.t1	transcription factor LAF1-like	P	GO:0006357	regulation of transcription by RNA polymerase II	IPR001005 (PFAM); G3DSA:1.10.10.60 (GENE3D); G3DSA:1.10.10.60 (GENE3D); mobidb-lite (MOBIDB_LITE); mobidb-lite (MOBIDB_LITE); PTHR10641:SF563 (PANTHER); PTHR10641 (PANTHER); IPR017930 (PROSITE_PROFILES); IPR017930 (PROSITE_PROFILES); IPR001005 (CDD); IPR001005 (CDD); IPR009057 (SUPERFAMILY)
Rr025157.t1	transcription factor LAF1-like	P	GO:0030154	cell differentiation	IPR001005 (PFAM); G3DSA:1.10.10.60 (GENE3D); G3DSA:1.10.10.60 (GENE3D); mobidb-lite (MOBIDB_LITE); mobidb-lite (MOBIDB_LITE); PTHR10641:SF563 (PANTHER); PTHR10641 (PANTHER); IPR017930 (PROSITE_PROFILES); IPR017930 (PROSITE_PROFILES); IPR001005 (CDD); IPR001005 (CDD); IPR009057 (SUPERFAMILY)
Rr025157.t1	transcription factor LAF1-like	F	GO:0043565	sequence-specific DNA binding	IPR001005 (PFAM); G3DSA:1.10.10.60 (GENE3D); G3DSA:1.10.10.60 (GENE3D); mobidb-lite (MOBIDB_LITE); mobidb-lite (MOBIDB_LITE); PTHR10641:SF563 (PANTHER); PTHR10641 (PANTHER); IPR017930 (PROSITE_PROFILES); IPR017930 (PROSITE_PROFILES); IPR001005 (CDD); IPR001005 (CDD); IPR009057 (SUPERFAMILY)
Rr025157.t1	transcription factor LAF1-like	F	GO:0044212	transcription regulatory region DNA binding	IPR001005 (PFAM); G3DSA:1.10.10.60 (GENE3D); G3DSA:1.10.10.60 (GENE3D); mobidb-lite (MOBIDB_LITE); mobidb-lite (MOBIDB_LITE); PTHR10641:SF563 (PANTHER); PTHR10641 (PANTHER); IPR017930 (PROSITE_PROFILES); IPR017930 (PROSITE_PROFILES); IPR001005 (CDD); IPR001005 (CDD); IPR009057 (SUPERFAMILY)
Rr025159.t1	pentatricopeptide repeat-containing protein At3g29230-like	F	GO:0005515	protein binding	IPR002885 (PFAM); IPR011990 (G3DSA:1.25.40.GENE3D); IPR011990 (G3DSA:1.25.40.GENE3D); IPR002885 (TIGRFAM); IPR002885 (PFAM); PTHR24015 (PANTHER); PTHR24015:SF907 (PANTHER); IPR002885 (PROSITE_PROFILES); IPR002885 (PROSITE_PROFILES); IPR002885 (PROSITE_PROFILES); IPR002885 (PROSITE_PROFILES); IPR002885 (PROSITE_PROFILES); IPR002885 (PROSITE_PROFILES); IPR002885 (PROSITE_PROFILES); IPR002885 (PROSITE_PROFILES); IPR002885 (PROSITE_PROFILES); IPR002885 (PROSITE_PROFILES); IPR002885 (PROSITE_PROFILES); IPR002885 (PROSITE_PROFILES); IPR011990 (SUPERFAMILY); IPR011990 (SUPERFAMILY)
Rr025160.t1	WD repeat-containing protein RUP2	F	GO:0003729	mRNA binding	IPR001680 (PFAM); IPR016706 (PFAM); IPR015943 (G3DSA:2.130.10.GENE3D); G3DSA:3.90.79.10 (GENE3D); mobidb-lite (MOBIDB_LITE); PTHR45389 (PANTHER); IPR001680 (PROSITE_PROFILES); IPR000086 (PROSITE_PROFILES); IPR017986 (PROSITE_PROFILES); IPR036322 (SUPERFAMILY); IPR015797 (SUPERFAMILY)
Rr025160.t1	WD repeat-containing protein RUP2	F	GO:0005515	protein binding	IPR001680 (PFAM); IPR016706 (PFAM); IPR015943 (G3DSA:2.130.10.GENE3D); G3DSA:3.90.79.10 (GENE3D); mobidb-lite (MOBIDB_LITE); PTHR45389 (PANTHER); IPR001680 (PROSITE_PROFILES); IPR000086 (PROSITE_PROFILES); IPR017986 (PROSITE_PROFILES); IPR036322 (SUPERFAMILY); IPR015797 (SUPERFAMILY)
Rr025160.t1	WD repeat-containing protein RUP2	C	GO:0005849	mRNA cleavage factor complex	IPR001680 (PFAM); IPR016706 (PFAM); IPR015943 (G3DSA:2.130.10.GENE3D); G3DSA:3.90.79.10 (GENE3D); mobidb-lite (MOBIDB_LITE); PTHR45389 (PANTHER); IPR001680 (PROSITE_PROFILES); IPR000086 (PROSITE_PROFILES); IPR017986 (PROSITE_PROFILES); IPR036322 (SUPERFAMILY); IPR015797 (SUPERFAMILY)
Rr025160.t1	WD repeat-containing protein RUP2	P	GO:0006378	mRNA polyadenylation	IPR001680 (PFAM); IPR016706 (PFAM); IPR015943 (G3DSA:2.130.10.GENE3D); G3DSA:3.90.79.10 (GENE3D); mobidb-lite (MOBIDB_LITE); PTHR45389 (PANTHER); IPR001680 (PROSITE_PROFILES); IPR000086 (PROSITE_PROFILES); IPR017986 (PROSITE_PROFILES); IPR036322 (SUPERFAMILY); IPR015797 (SUPERFAMILY)
Rr025160.t1	WD repeat-containing protein RUP2	F	GO:0016787	hydrolase activity	IPR001680 (PFAM); IPR016706 (PFAM); IPR015943 (G3DSA:2.130.10.GENE3D); G3DSA:3.90.79.10 (GENE3D); mobidb-lite (MOBIDB_LITE); PTHR45389 (PANTHER); IPR001680 (PROSITE_PROFILES); IPR000086 (PROSITE_PROFILES); IPR017986 (PROSITE_PROFILES); IPR036322 (SUPERFAMILY); IPR015797 (SUPERFAMILY)
Rr025160.t1	WD repeat-containing protein RUP2	F	GO:0016874	ligase activity	IPR001680 (PFAM); IPR016706 (PFAM); IPR015943 (G3DSA:2.130.10.GENE3D); G3DSA:3.90.79.10 (GENE3D); mobidb-lite (MOBIDB_LITE); PTHR45389 (PANTHER); IPR001680 (PROSITE_PROFILES); IPR000086 (PROSITE_PROFILES); IPR017986 (PROSITE_PROFILES); IPR036322 (SUPERFAMILY); IPR015797 (SUPERFAMILY)
Rr025161.t1	DNA mismatch repair protein MSH3	F	GO:0000404	heteroduplex DNA loop binding	G3DSA:1.10.1420.10 (GENE3D); IPR007695 (PFAM); IPR007696 (PFAM); IPR032675 (G3DSA:3.80.10.GENE3D); G3DSA:1.10.1420.10 (GENE3D); G3DSA:1.20.1280.50 (GENE3D); IPR001810 (PFAM); G3DSA:3.40.50.300 (GENE3D); IPR036678 (G3DSA:3.30.420.GENE3D); IPR000432 (PFAM); IPR007860 (PFAM); IPR016151 (G3DSA:3.40.1170.GENE3D); mobidb-lite (MOBIDB_LITE); mobidb-lite (MOBIDB_LITE); PTHR11361:SF122 (PANTHER); PTHR11361 (PANTHER); cd03287 (CDD); IPR036187 (SUPERFAMILY); IPR027417 (SUPERFAMILY); SSF52047 (SUPERFAMILY); IPR036047 (SUPERFAMILY); IPR036678 (SUPERFAMILY); IPR016151 (SUPERFAMILY)
Rr025161.t1	DNA mismatch repair protein MSH3	F	GO:0003684	damaged DNA binding	G3DSA:1.10.1420.10 (GENE3D); IPR007695 (PFAM); IPR007696 (PFAM); IPR032675 (G3DSA:3.80.10.GENE3D); G3DSA:1.10.1420.10 (GENE3D); G3DSA:1.20.1280.50 (GENE3D); IPR001810 (PFAM); G3DSA:3.40.50.300 (GENE3D); IPR036678 (G3DSA:3.30.420.GENE3D); IPR000432 (PFAM); IPR007860 (PFAM); IPR016151 (G3DSA:3.40.1170.GENE3D); mobidb-lite (MOBIDB_LITE); mobidb-lite (MOBIDB_LITE); PTHR11361:SF122 (PANTHER); PTHR11361 (PANTHER); cd03287 (CDD); IPR036187 (SUPERFAMILY); IPR027417 (SUPERFAMILY); SSF52047 (SUPERFAMILY); IPR036047 (SUPERFAMILY); IPR036678 (SUPERFAMILY); IPR016151 (SUPERFAMILY)
Rr025161.t1	DNA mismatch repair protein MSH3	F	GO:0005515	protein binding	G3DSA:1.10.1420.10 (GENE3D); IPR007695 (PFAM); IPR007696 (PFAM); IPR032675 (G3DSA:3.80.10.GENE3D); G3DSA:1.10.1420.10 (GENE3D); G3DSA:1.20.1280.50 (GENE3D); IPR001810 (PFAM); G3DSA:3.40.50.300 (GENE3D); IPR036678 (G3DSA:3.30.420.GENE3D); IPR000432 (PFAM); IPR007860 (PFAM); IPR016151 (G3DSA:3.40.1170.GENE3D); mobidb-lite (MOBIDB_LITE); mobidb-lite (MOBIDB_LITE); PTHR11361:SF122 (PANTHER); PTHR11361 (PANTHER); cd03287 (CDD); IPR036187 (SUPERFAMILY); IPR027417 (SUPERFAMILY); SSF52047 (SUPERFAMILY); IPR036047 (SUPERFAMILY); IPR036678 (SUPERFAMILY); IPR016151 (SUPERFAMILY)
Rr025161.t1	DNA mismatch repair protein MSH3	F	GO:0005524	ATP binding	G3DSA:1.10.1420.10 (GENE3D); IPR007695 (PFAM); IPR007696 (PFAM); IPR032675 (G3DSA:3.80.10.GENE3D); G3DSA:1.10.1420.10 (GENE3D); G3DSA:1.20.1280.50 (GENE3D); IPR001810 (PFAM); G3DSA:3.40.50.300 (GENE3D); IPR036678 (G3DSA:3.30.420.GENE3D); IPR000432 (PFAM); IPR007860 (PFAM); IPR016151 (G3DSA:3.40.1170.GENE3D); mobidb-lite (MOBIDB_LITE); mobidb-lite (MOBIDB_LITE); PTHR11361:SF122 (PANTHER); PTHR11361 (PANTHER); cd03287 (CDD); IPR036187 (SUPERFAMILY); IPR027417 (SUPERFAMILY); SSF52047 (SUPERFAMILY); IPR036047 (SUPERFAMILY); IPR036678 (SUPERFAMILY); IPR016151 (SUPERFAMILY)
Rr025161.t1	DNA mismatch repair protein MSH3	P	GO:0006298	mismatch repair	G3DSA:1.10.1420.10 (GENE3D); IPR007695 (PFAM); IPR007696 (PFAM); IPR032675 (G3DSA:3.80.10.GENE3D); G3DSA:1.10.1420.10 (GENE3D); G3DSA:1.20.1280.50 (GENE3D); IPR001810 (PFAM); G3DSA:3.40.50.300 (GENE3D); IPR036678 (G3DSA:3.30.420.GENE3D); IPR000432 (PFAM); IPR007860 (PFAM); IPR016151 (G3DSA:3.40.1170.GENE3D); mobidb-lite (MOBIDB_LITE); mobidb-lite (MOBIDB_LITE); PTHR11361:SF122 (PANTHER); PTHR11361 (PANTHER); cd03287 (CDD); IPR036187 (SUPERFAMILY); IPR027417 (SUPERFAMILY); SSF52047 (SUPERFAMILY); IPR036047 (SUPERFAMILY); IPR036678 (SUPERFAMILY); IPR016151 (SUPERFAMILY)
Rr025161.t1	DNA mismatch repair protein MSH3	F	GO:0008094	DNA-dependent ATPase activity	G3DSA:1.10.1420.10 (GENE3D); IPR007695 (PFAM); IPR007696 (PFAM); IPR032675 (G3DSA:3.80.10.GENE3D); G3DSA:1.10.1420.10 (GENE3D); G3DSA:1.20.1280.50 (GENE3D); IPR001810 (PFAM); G3DSA:3.40.50.300 (GENE3D); IPR036678 (G3DSA:3.30.420.GENE3D); IPR000432 (PFAM); IPR007860 (PFAM); IPR016151 (G3DSA:3.40.1170.GENE3D); mobidb-lite (MOBIDB_LITE); mobidb-lite (MOBIDB_LITE); PTHR11361:SF122 (PANTHER); PTHR11361 (PANTHER); cd03287 (CDD); IPR036187 (SUPERFAMILY); IPR027417 (SUPERFAMILY); SSF52047 (SUPERFAMILY); IPR036047 (SUPERFAMILY); IPR036678 (SUPERFAMILY); IPR016151 (SUPERFAMILY)
Rr025161.t1	DNA mismatch repair protein MSH3	C	GO:0032300	mismatch repair complex	G3DSA:1.10.1420.10 (GENE3D); IPR007695 (PFAM); IPR007696 (PFAM); IPR032675 (G3DSA:3.80.10.GENE3D); G3DSA:1.10.1420.10 (GENE3D); G3DSA:1.20.1280.50 (GENE3D); IPR001810 (PFAM); G3DSA:3.40.50.300 (GENE3D); IPR036678 (G3DSA:3.30.420.GENE3D); IPR000432 (PFAM); IPR007860 (PFAM); IPR016151 (G3DSA:3.40.1170.GENE3D); mobidb-lite (MOBIDB_LITE); mobidb-lite (MOBIDB_LITE); PTHR11361:SF122 (PANTHER); PTHR11361 (PANTHER); cd03287 (CDD); IPR036187 (SUPERFAMILY); IPR027417 (SUPERFAMILY); SSF52047 (SUPERFAMILY); IPR036047 (SUPERFAMILY); IPR036678 (SUPERFAMILY); IPR016151 (SUPERFAMILY)
Rr025161.t1	DNA mismatch repair protein MSH3	P	GO:0043570	maintenance of DNA repeat elements	G3DSA:1.10.1420.10 (GENE3D); IPR007695 (PFAM); IPR007696 (PFAM); IPR032675 (G3DSA:3.80.10.GENE3D); G3DSA:1.10.1420.10 (GENE3D); G3DSA:1.20.1280.50 (GENE3D); IPR001810 (PFAM); G3DSA:3.40.50.300 (GENE3D); IPR036678 (G3DSA:3.30.420.GENE3D); IPR000432 (PFAM); IPR007860 (PFAM); IPR016151 (G3DSA:3.40.1170.GENE3D); mobidb-lite (MOBIDB_LITE); mobidb-lite (MOBIDB_LITE); PTHR11361:SF122 (PANTHER); PTHR11361 (PANTHER); cd03287 (CDD); IPR036187 (SUPERFAMILY); IPR027417 (SUPERFAMILY); SSF52047 (SUPERFAMILY); IPR036047 (SUPERFAMILY); IPR036678 (SUPERFAMILY); IPR016151 (SUPERFAMILY)
Rr025162.t1	F-box/LRR-repeat protein At3g48880	F	GO:0005515	protein binding	IPR032675 (G3DSA:3.80.10.GENE3D); IPR001810 (PFAM); PTHR44918 (PANTHER); SSF52047 (SUPERFAMILY)
Rr025163.t1	F-box/LRR-repeat protein At3g48880-like isoform X1	F	GO:0005515	protein binding	IPR032675 (G3DSA:3.80.10.GENE3D); IPR001810 (PFAM); PTHR44918 (PANTHER); IPR001810 (PROSITE_PROFILES); IPR036047 (SUPERFAMILY); SSF52047 (SUPERFAMILY)
Rr025164.t1	membrane steroid-binding protein 2	C	GO:0016021	integral component of membrane	IPR001199 (PFAM); IPR036400 (G3DSA:3.10.120.GENE3D); mobidb-lite (MOBIDB_LITE); PTHR10281:SF45 (PANTHER); PTHR10281 (PANTHER); IPR036400 (SUPERFAMILY)
Rr025164.t1	membrane steroid-binding protein 2	F	GO:0032440	2-alkenal reductase [NAD(P)] activity	IPR001199 (PFAM); IPR036400 (G3DSA:3.10.120.GENE3D); mobidb-lite (MOBIDB_LITE); PTHR10281:SF45 (PANTHER); PTHR10281 (PANTHER); IPR036400 (SUPERFAMILY)
Rr025164.t1	membrane steroid-binding protein 2	P	GO:0055114	oxidation-reduction process	IPR001199 (PFAM); IPR036400 (G3DSA:3.10.120.GENE3D); mobidb-lite (MOBIDB_LITE); PTHR10281:SF45 (PANTHER); PTHR10281 (PANTHER); IPR036400 (SUPERFAMILY)
Rr025168.t1	chromosome transmission fidelity protein 8 homolog	P	GO:0007064	mitotic sister chromatid cohesion	IPR018607 (PFAM); PTHR28605 (PANTHER); PTHR28605:SF1 (PANTHER)
Rr025168.t1	chromosome transmission fidelity protein 8 homolog	C	GO:0031390	Ctf18 RFC-like complex	IPR018607 (PFAM); PTHR28605 (PANTHER); PTHR28605:SF1 (PANTHER)
Rr025169.t1	ADP-ribosylation factor-related protein 1	F	GO:0005525	GTP binding	IPR006689 (PRINTS); G3DSA:3.40.50.300 (GENE3D); IPR006689 (PFAM); IPR005225 (TIGRFAM); PTHR11711 (PANTHER); PTHR11711:SF218 (PANTHER); IPR024156 (PROSITE_PROFILES); cd04160 (CDD); IPR027417 (SUPERFAMILY)
Rr025169.t1	ADP-ribosylation factor-related protein 1	C	GO:0005622	intracellular	IPR006689 (PRINTS); G3DSA:3.40.50.300 (GENE3D); IPR006689 (PFAM); IPR005225 (TIGRFAM); PTHR11711 (PANTHER); PTHR11711:SF218 (PANTHER); IPR024156 (PROSITE_PROFILES); cd04160 (CDD); IPR027417 (SUPERFAMILY)
Rr025170.t1	protein phosphatase inhibitor 2 isoform X1	F	GO:0004864	protein phosphatase inhibitor activity	IPR007062 (PFAM); mobidb-lite (MOBIDB_LITE); mobidb-lite (MOBIDB_LITE); PTHR12398:SF24 (PANTHER); IPR007062 (PANTHER)
Rr025170.t1	protein phosphatase inhibitor 2 isoform X1	P	GO:0009966	regulation of signal transduction	IPR007062 (PFAM); mobidb-lite (MOBIDB_LITE); mobidb-lite (MOBIDB_LITE); PTHR12398:SF24 (PANTHER); IPR007062 (PANTHER)
Rr025170.t1	protein phosphatase inhibitor 2 isoform X1	P	GO:0032515	negative regulation of phosphoprotein phosphatase activity	IPR007062 (PFAM); mobidb-lite (MOBIDB_LITE); mobidb-lite (MOBIDB_LITE); PTHR12398:SF24 (PANTHER); IPR007062 (PANTHER)
Rr025171.t1	transmembrane protein 161B	C	GO:0016021	integral component of membrane	IPR019395 (PFAM); mobidb-lite (MOBIDB_LITE); IPR019395 (PANTHER); PTHR13624:SF6 (PANTHER)
Rr025172.t1	heat stress transcription factor B-2a	F	GO:0003700	DNA-binding transcription factor activity	IPR000232 (PRINTS); IPR000232 (PFAM); IPR036388 (G3DSA:1.10.10.GENE3D); mobidb-lite (MOBIDB_LITE); mobidb-lite (MOBIDB_LITE); mobidb-lite (MOBIDB_LITE); PTHR10015:SF168 (PANTHER); IPR027725 (PANTHER); IPR036390 (SUPERFAMILY)
Rr025172.t1	heat stress transcription factor B-2a	C	GO:0005634	nucleus	IPR000232 (PRINTS); IPR000232 (PFAM); IPR036388 (G3DSA:1.10.10.GENE3D); mobidb-lite (MOBIDB_LITE); mobidb-lite (MOBIDB_LITE); mobidb-lite (MOBIDB_LITE); PTHR10015:SF168 (PANTHER); IPR027725 (PANTHER); IPR036390 (SUPERFAMILY)
Rr025172.t1	heat stress transcription factor B-2a	P	GO:0006355	regulation of transcription, DNA-templated	IPR000232 (PRINTS); IPR000232 (PFAM); IPR036388 (G3DSA:1.10.10.GENE3D); mobidb-lite (MOBIDB_LITE); mobidb-lite (MOBIDB_LITE); mobidb-lite (MOBIDB_LITE); PTHR10015:SF168 (PANTHER); IPR027725 (PANTHER); IPR036390 (SUPERFAMILY)
Rr025172.t1	heat stress transcription factor B-2a	F	GO:0043565	sequence-specific DNA binding	IPR000232 (PRINTS); IPR000232 (PFAM); IPR036388 (G3DSA:1.10.10.GENE3D); mobidb-lite (MOBIDB_LITE); mobidb-lite (MOBIDB_LITE); mobidb-lite (MOBIDB_LITE); PTHR10015:SF168 (PANTHER); IPR027725 (PANTHER); IPR036390 (SUPERFAMILY)
Rr025173.t1	leucine-rich repeat receptor protein kinase EMS1	P	GO:0000186	activation of MAPKK activity	IPR032675 (G3DSA:3.80.10.GENE3D); G3DSA:1.10.510.10 (GENE3D); IPR032675 (G3DSA:3.80.10.GENE3D); IPR000719 (PFAM); IPR001611 (PFAM); G3DSA:3.30.200.20 (GENE3D); IPR001611 (PFAM); IPR032675 (G3DSA:3.80.10.GENE3D); IPR032675 (G3DSA:3.80.10.GENE3D); IPR013210 (PFAM); PTHR27000 (PANTHER); PTHR27000 (PANTHER); PTHR27000:SF106 (PANTHER); PTHR27000:SF106 (PANTHER); PTHR27000:SF106 (PANTHER); PTHR27000 (PANTHER); PTHR27000:SF106 (PANTHER); PTHR27000 (PANTHER); IPR001611 (PROSITE_PROFILES); IPR000719 (PROSITE_PROFILES); IPR001611 (PROSITE_PROFILES); IPR001611 (PROSITE_PROFILES); IPR001611 (PROSITE_PROFILES); IPR001611 (PROSITE_PROFILES); IPR001611 (PROSITE_PROFILES); IPR001611 (PROSITE_PROFILES); IPR001611 (PROSITE_PROFILES); IPR001611 (PROSITE_PROFILES); IPR001611 (PROSITE_PROFILES); IPR001611 (PROSITE_PROFILES); IPR001611 (PROSITE_PROFILES); IPR001611 (PROSITE_PROFILES); IPR001611 (PROSITE_PROFILES); IPR001611 (PROSITE_PROFILES); IPR001611 (PROSITE_PROFILES); IPR001611 (PROSITE_PROFILES); IPR001611 (PROSITE_PROFILES); IPR001611 (PROSITE_PROFILES); IPR001611 (PROSITE_PROFILES); IPR001611 (PROSITE_PROFILES); SSF52058 (SUPERFAMILY); IPR011009 (SUPERFAMILY); SSF52047 (SUPERFAMILY); SSF52058 (SUPERFAMILY)
Rr025173.t1	leucine-rich repeat receptor protein kinase EMS1	F	GO:0004709	MAP kinase kinase kinase activity	IPR032675 (G3DSA:3.80.10.GENE3D); G3DSA:1.10.510.10 (GENE3D); IPR032675 (G3DSA:3.80.10.GENE3D); IPR000719 (PFAM); IPR001611 (PFAM); G3DSA:3.30.200.20 (GENE3D); IPR001611 (PFAM); IPR032675 (G3DSA:3.80.10.GENE3D); IPR032675 (G3DSA:3.80.10.GENE3D); IPR013210 (PFAM); PTHR27000 (PANTHER); PTHR27000 (PANTHER); PTHR27000:SF106 (PANTHER); PTHR27000:SF106 (PANTHER); PTHR27000:SF106 (PANTHER); PTHR27000 (PANTHER); PTHR27000:SF106 (PANTHER); PTHR27000 (PANTHER); IPR001611 (PROSITE_PROFILES); IPR000719 (PROSITE_PROFILES); IPR001611 (PROSITE_PROFILES); IPR001611 (PROSITE_PROFILES); IPR001611 (PROSITE_PROFILES); IPR001611 (PROSITE_PROFILES); IPR001611 (PROSITE_PROFILES); IPR001611 (PROSITE_PROFILES); IPR001611 (PROSITE_PROFILES); IPR001611 (PROSITE_PROFILES); IPR001611 (PROSITE_PROFILES); IPR001611 (PROSITE_PROFILES); IPR001611 (PROSITE_PROFILES); IPR001611 (PROSITE_PROFILES); IPR001611 (PROSITE_PROFILES); IPR001611 (PROSITE_PROFILES); IPR001611 (PROSITE_PROFILES); IPR001611 (PROSITE_PROFILES); IPR001611 (PROSITE_PROFILES); IPR001611 (PROSITE_PROFILES); IPR001611 (PROSITE_PROFILES); IPR001611 (PROSITE_PROFILES); SSF52058 (SUPERFAMILY); IPR011009 (SUPERFAMILY); SSF52047 (SUPERFAMILY); SSF52058 (SUPERFAMILY)
Rr025173.t1	leucine-rich repeat receptor protein kinase EMS1	F	GO:0004721	phosphoprotein phosphatase activity	IPR032675 (G3DSA:3.80.10.GENE3D); G3DSA:1.10.510.10 (GENE3D); IPR032675 (G3DSA:3.80.10.GENE3D); IPR000719 (PFAM); IPR001611 (PFAM); G3DSA:3.30.200.20 (GENE3D); IPR001611 (PFAM); IPR032675 (G3DSA:3.80.10.GENE3D); IPR032675 (G3DSA:3.80.10.GENE3D); IPR013210 (PFAM); PTHR27000 (PANTHER); PTHR27000 (PANTHER); PTHR27000:SF106 (PANTHER); PTHR27000:SF106 (PANTHER); PTHR27000:SF106 (PANTHER); PTHR27000 (PANTHER); PTHR27000:SF106 (PANTHER); PTHR27000 (PANTHER); IPR001611 (PROSITE_PROFILES); IPR000719 (PROSITE_PROFILES); IPR001611 (PROSITE_PROFILES); IPR001611 (PROSITE_PROFILES); IPR001611 (PROSITE_PROFILES); IPR001611 (PROSITE_PROFILES); IPR001611 (PROSITE_PROFILES); IPR001611 (PROSITE_PROFILES); IPR001611 (PROSITE_PROFILES); IPR001611 (PROSITE_PROFILES); IPR001611 (PROSITE_PROFILES); IPR001611 (PROSITE_PROFILES); IPR001611 (PROSITE_PROFILES); IPR001611 (PROSITE_PROFILES); IPR001611 (PROSITE_PROFILES); IPR001611 (PROSITE_PROFILES); IPR001611 (PROSITE_PROFILES); IPR001611 (PROSITE_PROFILES); IPR001611 (PROSITE_PROFILES); IPR001611 (PROSITE_PROFILES); IPR001611 (PROSITE_PROFILES); IPR001611 (PROSITE_PROFILES); SSF52058 (SUPERFAMILY); IPR011009 (SUPERFAMILY); SSF52047 (SUPERFAMILY); SSF52058 (SUPERFAMILY)
Rr025173.t1	leucine-rich repeat receptor protein kinase EMS1	F	GO:0005515	protein binding	IPR032675 (G3DSA:3.80.10.GENE3D); G3DSA:1.10.510.10 (GENE3D); IPR032675 (G3DSA:3.80.10.GENE3D); IPR000719 (PFAM); IPR001611 (PFAM); G3DSA:3.30.200.20 (GENE3D); IPR001611 (PFAM); IPR032675 (G3DSA:3.80.10.GENE3D); IPR032675 (G3DSA:3.80.10.GENE3D); IPR013210 (PFAM); PTHR27000 (PANTHER); PTHR27000 (PANTHER); PTHR27000:SF106 (PANTHER); PTHR27000:SF106 (PANTHER); PTHR27000:SF106 (PANTHER); PTHR27000 (PANTHER); PTHR27000:SF106 (PANTHER); PTHR27000 (PANTHER); IPR001611 (PROSITE_PROFILES); IPR000719 (PROSITE_PROFILES); IPR001611 (PROSITE_PROFILES); IPR001611 (PROSITE_PROFILES); IPR001611 (PROSITE_PROFILES); IPR001611 (PROSITE_PROFILES); IPR001611 (PROSITE_PROFILES); IPR001611 (PROSITE_PROFILES); IPR001611 (PROSITE_PROFILES); IPR001611 (PROSITE_PROFILES); IPR001611 (PROSITE_PROFILES); IPR001611 (PROSITE_PROFILES); IPR001611 (PROSITE_PROFILES); IPR001611 (PROSITE_PROFILES); IPR001611 (PROSITE_PROFILES); IPR001611 (PROSITE_PROFILES); IPR001611 (PROSITE_PROFILES); IPR001611 (PROSITE_PROFILES); IPR001611 (PROSITE_PROFILES); IPR001611 (PROSITE_PROFILES); IPR001611 (PROSITE_PROFILES); IPR001611 (PROSITE_PROFILES); SSF52058 (SUPERFAMILY); IPR011009 (SUPERFAMILY); SSF52047 (SUPERFAMILY); SSF52058 (SUPERFAMILY)
Rr025173.t1	leucine-rich repeat receptor protein kinase EMS1	F	GO:0005524	ATP binding	IPR032675 (G3DSA:3.80.10.GENE3D); G3DSA:1.10.510.10 (GENE3D); IPR032675 (G3DSA:3.80.10.GENE3D); IPR000719 (PFAM); IPR001611 (PFAM); G3DSA:3.30.200.20 (GENE3D); IPR001611 (PFAM); IPR032675 (G3DSA:3.80.10.GENE3D); IPR032675 (G3DSA:3.80.10.GENE3D); IPR013210 (PFAM); PTHR27000 (PANTHER); PTHR27000 (PANTHER); PTHR27000:SF106 (PANTHER); PTHR27000:SF106 (PANTHER); PTHR27000:SF106 (PANTHER); PTHR27000 (PANTHER); PTHR27000:SF106 (PANTHER); PTHR27000 (PANTHER); IPR001611 (PROSITE_PROFILES); IPR000719 (PROSITE_PROFILES); IPR001611 (PROSITE_PROFILES); IPR001611 (PROSITE_PROFILES); IPR001611 (PROSITE_PROFILES); IPR001611 (PROSITE_PROFILES); IPR001611 (PROSITE_PROFILES); IPR001611 (PROSITE_PROFILES); IPR001611 (PROSITE_PROFILES); IPR001611 (PROSITE_PROFILES); IPR001611 (PROSITE_PROFILES); IPR001611 (PROSITE_PROFILES); IPR001611 (PROSITE_PROFILES); IPR001611 (PROSITE_PROFILES); IPR001611 (PROSITE_PROFILES); IPR001611 (PROSITE_PROFILES); IPR001611 (PROSITE_PROFILES); IPR001611 (PROSITE_PROFILES); IPR001611 (PROSITE_PROFILES); IPR001611 (PROSITE_PROFILES); IPR001611 (PROSITE_PROFILES); IPR001611 (PROSITE_PROFILES); SSF52058 (SUPERFAMILY); IPR011009 (SUPERFAMILY); SSF52047 (SUPERFAMILY); SSF52058 (SUPERFAMILY)
Rr025173.t1	leucine-rich repeat receptor protein kinase EMS1	C	GO:0005622	intracellular	IPR032675 (G3DSA:3.80.10.GENE3D); G3DSA:1.10.510.10 (GENE3D); IPR032675 (G3DSA:3.80.10.GENE3D); IPR000719 (PFAM); IPR001611 (PFAM); G3DSA:3.30.200.20 (GENE3D); IPR001611 (PFAM); IPR032675 (G3DSA:3.80.10.GENE3D); IPR032675 (G3DSA:3.80.10.GENE3D); IPR013210 (PFAM); PTHR27000 (PANTHER); PTHR27000 (PANTHER); PTHR27000:SF106 (PANTHER); PTHR27000:SF106 (PANTHER); PTHR27000:SF106 (PANTHER); PTHR27000 (PANTHER); PTHR27000:SF106 (PANTHER); PTHR27000 (PANTHER); IPR001611 (PROSITE_PROFILES); IPR000719 (PROSITE_PROFILES); IPR001611 (PROSITE_PROFILES); IPR001611 (PROSITE_PROFILES); IPR001611 (PROSITE_PROFILES); IPR001611 (PROSITE_PROFILES); IPR001611 (PROSITE_PROFILES); IPR001611 (PROSITE_PROFILES); IPR001611 (PROSITE_PROFILES); IPR001611 (PROSITE_PROFILES); IPR001611 (PROSITE_PROFILES); IPR001611 (PROSITE_PROFILES); IPR001611 (PROSITE_PROFILES); IPR001611 (PROSITE_PROFILES); IPR001611 (PROSITE_PROFILES); IPR001611 (PROSITE_PROFILES); IPR001611 (PROSITE_PROFILES); IPR001611 (PROSITE_PROFILES); IPR001611 (PROSITE_PROFILES); IPR001611 (PROSITE_PROFILES); IPR001611 (PROSITE_PROFILES); IPR001611 (PROSITE_PROFILES); SSF52058 (SUPERFAMILY); IPR011009 (SUPERFAMILY); SSF52047 (SUPERFAMILY); SSF52058 (SUPERFAMILY)
Rr025173.t1	leucine-rich repeat receptor protein kinase EMS1	P	GO:0006470	protein dephosphorylation	IPR032675 (G3DSA:3.80.10.GENE3D); G3DSA:1.10.510.10 (GENE3D); IPR032675 (G3DSA:3.80.10.GENE3D); IPR000719 (PFAM); IPR001611 (PFAM); G3DSA:3.30.200.20 (GENE3D); IPR001611 (PFAM); IPR032675 (G3DSA:3.80.10.GENE3D); IPR032675 (G3DSA:3.80.10.GENE3D); IPR013210 (PFAM); PTHR27000 (PANTHER); PTHR27000 (PANTHER); PTHR27000:SF106 (PANTHER); PTHR27000:SF106 (PANTHER); PTHR27000:SF106 (PANTHER); PTHR27000 (PANTHER); PTHR27000:SF106 (PANTHER); PTHR27000 (PANTHER); IPR001611 (PROSITE_PROFILES); IPR000719 (PROSITE_PROFILES); IPR001611 (PROSITE_PROFILES); IPR001611 (PROSITE_PROFILES); IPR001611 (PROSITE_PROFILES); IPR001611 (PROSITE_PROFILES); IPR001611 (PROSITE_PROFILES); IPR001611 (PROSITE_PROFILES); IPR001611 (PROSITE_PROFILES); IPR001611 (PROSITE_PROFILES); IPR001611 (PROSITE_PROFILES); IPR001611 (PROSITE_PROFILES); IPR001611 (PROSITE_PROFILES); IPR001611 (PROSITE_PROFILES); IPR001611 (PROSITE_PROFILES); IPR001611 (PROSITE_PROFILES); IPR001611 (PROSITE_PROFILES); IPR001611 (PROSITE_PROFILES); IPR001611 (PROSITE_PROFILES); IPR001611 (PROSITE_PROFILES); IPR001611 (PROSITE_PROFILES); IPR001611 (PROSITE_PROFILES); SSF52058 (SUPERFAMILY); IPR011009 (SUPERFAMILY); SSF52047 (SUPERFAMILY); SSF52058 (SUPERFAMILY)
Rr025173.t1	leucine-rich repeat receptor protein kinase EMS1	C	GO:0016021	integral component of membrane	IPR032675 (G3DSA:3.80.10.GENE3D); G3DSA:1.10.510.10 (GENE3D); IPR032675 (G3DSA:3.80.10.GENE3D); IPR000719 (PFAM); IPR001611 (PFAM); G3DSA:3.30.200.20 (GENE3D); IPR001611 (PFAM); IPR032675 (G3DSA:3.80.10.GENE3D); IPR032675 (G3DSA:3.80.10.GENE3D); IPR013210 (PFAM); PTHR27000 (PANTHER); PTHR27000 (PANTHER); PTHR27000:SF106 (PANTHER); PTHR27000:SF106 (PANTHER); PTHR27000:SF106 (PANTHER); PTHR27000 (PANTHER); PTHR27000:SF106 (PANTHER); PTHR27000 (PANTHER); IPR001611 (PROSITE_PROFILES); IPR000719 (PROSITE_PROFILES); IPR001611 (PROSITE_PROFILES); IPR001611 (PROSITE_PROFILES); IPR001611 (PROSITE_PROFILES); IPR001611 (PROSITE_PROFILES); IPR001611 (PROSITE_PROFILES); IPR001611 (PROSITE_PROFILES); IPR001611 (PROSITE_PROFILES); IPR001611 (PROSITE_PROFILES); IPR001611 (PROSITE_PROFILES); IPR001611 (PROSITE_PROFILES); IPR001611 (PROSITE_PROFILES); IPR001611 (PROSITE_PROFILES); IPR001611 (PROSITE_PROFILES); IPR001611 (PROSITE_PROFILES); IPR001611 (PROSITE_PROFILES); IPR001611 (PROSITE_PROFILES); IPR001611 (PROSITE_PROFILES); IPR001611 (PROSITE_PROFILES); IPR001611 (PROSITE_PROFILES); IPR001611 (PROSITE_PROFILES); SSF52058 (SUPERFAMILY); IPR011009 (SUPERFAMILY); SSF52047 (SUPERFAMILY); SSF52058 (SUPERFAMILY)
Rr025173.t1	leucine-rich repeat receptor protein kinase EMS1	F	GO:0032440	2-alkenal reductase [NAD(P)] activity	IPR032675 (G3DSA:3.80.10.GENE3D); G3DSA:1.10.510.10 (GENE3D); IPR032675 (G3DSA:3.80.10.GENE3D); IPR000719 (PFAM); IPR001611 (PFAM); G3DSA:3.30.200.20 (GENE3D); IPR001611 (PFAM); IPR032675 (G3DSA:3.80.10.GENE3D); IPR032675 (G3DSA:3.80.10.GENE3D); IPR013210 (PFAM); PTHR27000 (PANTHER); PTHR27000 (PANTHER); PTHR27000:SF106 (PANTHER); PTHR27000:SF106 (PANTHER); PTHR27000:SF106 (PANTHER); PTHR27000 (PANTHER); PTHR27000:SF106 (PANTHER); PTHR27000 (PANTHER); IPR001611 (PROSITE_PROFILES); IPR000719 (PROSITE_PROFILES); IPR001611 (PROSITE_PROFILES); IPR001611 (PROSITE_PROFILES); IPR001611 (PROSITE_PROFILES); IPR001611 (PROSITE_PROFILES); IPR001611 (PROSITE_PROFILES); IPR001611 (PROSITE_PROFILES); IPR001611 (PROSITE_PROFILES); IPR001611 (PROSITE_PROFILES); IPR001611 (PROSITE_PROFILES); IPR001611 (PROSITE_PROFILES); IPR001611 (PROSITE_PROFILES); IPR001611 (PROSITE_PROFILES); IPR001611 (PROSITE_PROFILES); IPR001611 (PROSITE_PROFILES); IPR001611 (PROSITE_PROFILES); IPR001611 (PROSITE_PROFILES); IPR001611 (PROSITE_PROFILES); IPR001611 (PROSITE_PROFILES); IPR001611 (PROSITE_PROFILES); IPR001611 (PROSITE_PROFILES); SSF52058 (SUPERFAMILY); IPR011009 (SUPERFAMILY); SSF52047 (SUPERFAMILY); SSF52058 (SUPERFAMILY)
Rr025173.t1	leucine-rich repeat receptor protein kinase EMS1	P	GO:0055114	oxidation-reduction process	IPR032675 (G3DSA:3.80.10.GENE3D); G3DSA:1.10.510.10 (GENE3D); IPR032675 (G3DSA:3.80.10.GENE3D); IPR000719 (PFAM); IPR001611 (PFAM); G3DSA:3.30.200.20 (GENE3D); IPR001611 (PFAM); IPR032675 (G3DSA:3.80.10.GENE3D); IPR032675 (G3DSA:3.80.10.GENE3D); IPR013210 (PFAM); PTHR27000 (PANTHER); PTHR27000 (PANTHER); PTHR27000:SF106 (PANTHER); PTHR27000:SF106 (PANTHER); PTHR27000:SF106 (PANTHER); PTHR27000 (PANTHER); PTHR27000:SF106 (PANTHER); PTHR27000 (PANTHER); IPR001611 (PROSITE_PROFILES); IPR000719 (PROSITE_PROFILES); IPR001611 (PROSITE_PROFILES); IPR001611 (PROSITE_PROFILES); IPR001611 (PROSITE_PROFILES); IPR001611 (PROSITE_PROFILES); IPR001611 (PROSITE_PROFILES); IPR001611 (PROSITE_PROFILES); IPR001611 (PROSITE_PROFILES); IPR001611 (PROSITE_PROFILES); IPR001611 (PROSITE_PROFILES); IPR001611 (PROSITE_PROFILES); IPR001611 (PROSITE_PROFILES); IPR001611 (PROSITE_PROFILES); IPR001611 (PROSITE_PROFILES); IPR001611 (PROSITE_PROFILES); IPR001611 (PROSITE_PROFILES); IPR001611 (PROSITE_PROFILES); IPR001611 (PROSITE_PROFILES); IPR001611 (PROSITE_PROFILES); IPR001611 (PROSITE_PROFILES); IPR001611 (PROSITE_PROFILES); SSF52058 (SUPERFAMILY); IPR011009 (SUPERFAMILY); SSF52047 (SUPERFAMILY); SSF52058 (SUPERFAMILY)
Rr025175.t1	kinesin-like protein KIN-4C isoform X3	---NA---	---NA---	---NA---	mobidb-lite (MOBIDB_LITE); mobidb-lite (MOBIDB_LITE)
Rr025177.t1	putative F-box domain-containing protein	F	GO:0005515	protein binding	G3DSA:1.20.1280.50 (GENE3D); IPR005174 (PFAM); IPR001810 (PFAM); PTHR44259 (PANTHER); IPR036047 (SUPERFAMILY)
Rr025178.t1	zinc finger CCCH domain-containing protein 48	F	GO:0005515	protein binding	IPR015943 (G3DSA:2.130.10.GENE3D); PTHR44050 (PANTHER); IPR001680 (PROSITE_PROFILES); IPR011047 (SUPERFAMILY)
Rr025178.t1	zinc finger CCCH domain-containing protein 48	P	GO:0006468	protein phosphorylation	IPR015943 (G3DSA:2.130.10.GENE3D); PTHR44050 (PANTHER); IPR001680 (PROSITE_PROFILES); IPR011047 (SUPERFAMILY)
Rr025178.t1	zinc finger CCCH domain-containing protein 48	F	GO:0016905	myosin heavy chain kinase activity	IPR015943 (G3DSA:2.130.10.GENE3D); PTHR44050 (PANTHER); IPR001680 (PROSITE_PROFILES); IPR011047 (SUPERFAMILY)
Rr025178.t1	zinc finger CCCH domain-containing protein 48	F	GO:0046872	metal ion binding	IPR015943 (G3DSA:2.130.10.GENE3D); PTHR44050 (PANTHER); IPR001680 (PROSITE_PROFILES); IPR011047 (SUPERFAMILY)
Rr025179.t1	homeobox-leucine zipper protein ANTHOCYANINLESS 2-like isoform X3	C	GO:0005634	nucleus	G3DSA:1.10.10.60 (GENE3D); IPR002913 (PFAM); IPR001356 (PFAM); mobidb-lite (MOBIDB_LITE); PTHR24326 (PANTHER); PTHR24326:SF520 (PANTHER); IPR002913 (PROSITE_PROFILES); IPR001356 (PROSITE_PROFILES); cd08875 (CDD); IPR001356 (CDD); IPR009057 (SUPERFAMILY); SSF55961 (SUPERFAMILY); SSF55961 (SUPERFAMILY)
Rr025179.t1	homeobox-leucine zipper protein ANTHOCYANINLESS 2-like isoform X3	P	GO:0006355	regulation of transcription, DNA-templated	G3DSA:1.10.10.60 (GENE3D); IPR002913 (PFAM); IPR001356 (PFAM); mobidb-lite (MOBIDB_LITE); PTHR24326 (PANTHER); PTHR24326:SF520 (PANTHER); IPR002913 (PROSITE_PROFILES); IPR001356 (PROSITE_PROFILES); cd08875 (CDD); IPR001356 (CDD); IPR009057 (SUPERFAMILY); SSF55961 (SUPERFAMILY); SSF55961 (SUPERFAMILY)
Rr025179.t1	homeobox-leucine zipper protein ANTHOCYANINLESS 2-like isoform X3	F	GO:0008289	lipid binding	G3DSA:1.10.10.60 (GENE3D); IPR002913 (PFAM); IPR001356 (PFAM); mobidb-lite (MOBIDB_LITE); PTHR24326 (PANTHER); PTHR24326:SF520 (PANTHER); IPR002913 (PROSITE_PROFILES); IPR001356 (PROSITE_PROFILES); cd08875 (CDD); IPR001356 (CDD); IPR009057 (SUPERFAMILY); SSF55961 (SUPERFAMILY); SSF55961 (SUPERFAMILY)
Rr025179.t1	homeobox-leucine zipper protein ANTHOCYANINLESS 2-like isoform X3	F	GO:0043565	sequence-specific DNA binding	G3DSA:1.10.10.60 (GENE3D); IPR002913 (PFAM); IPR001356 (PFAM); mobidb-lite (MOBIDB_LITE); PTHR24326 (PANTHER); PTHR24326:SF520 (PANTHER); IPR002913 (PROSITE_PROFILES); IPR001356 (PROSITE_PROFILES); cd08875 (CDD); IPR001356 (CDD); IPR009057 (SUPERFAMILY); SSF55961 (SUPERFAMILY); SSF55961 (SUPERFAMILY)
Rr025180.t1	60S ribosomal protein L24-like	P	GO:0000027	ribosomal large subunit assembly	IPR000988 (PFAM); G3DSA:3.30.160.440 (GENE3D); IPR038630 (G3DSA:2.30.170.GENE3D); mobidb-lite (MOBIDB_LITE); PTHR10792:SF18 (PANTHER); IPR000988 (PANTHER); IPR000988 (CDD); SSF57716 (SUPERFAMILY)
Rr025180.t1	60S ribosomal protein L24-like	F	GO:0003723	RNA binding	IPR000988 (PFAM); G3DSA:3.30.160.440 (GENE3D); IPR038630 (G3DSA:2.30.170.GENE3D); mobidb-lite (MOBIDB_LITE); PTHR10792:SF18 (PANTHER); IPR000988 (PANTHER); IPR000988 (CDD); SSF57716 (SUPERFAMILY)
Rr025180.t1	60S ribosomal protein L24-like	F	GO:0003735	structural constituent of ribosome	IPR000988 (PFAM); G3DSA:3.30.160.440 (GENE3D); IPR038630 (G3DSA:2.30.170.GENE3D); mobidb-lite (MOBIDB_LITE); PTHR10792:SF18 (PANTHER); IPR000988 (PANTHER); IPR000988 (CDD); SSF57716 (SUPERFAMILY)
Rr025180.t1	60S ribosomal protein L24-like	P	GO:0006412	translation	IPR000988 (PFAM); G3DSA:3.30.160.440 (GENE3D); IPR038630 (G3DSA:2.30.170.GENE3D); mobidb-lite (MOBIDB_LITE); PTHR10792:SF18 (PANTHER); IPR000988 (PANTHER); IPR000988 (CDD); SSF57716 (SUPERFAMILY)
Rr025180.t1	60S ribosomal protein L24-like	C	GO:0022625	cytosolic large ribosomal subunit	IPR000988 (PFAM); G3DSA:3.30.160.440 (GENE3D); IPR038630 (G3DSA:2.30.170.GENE3D); mobidb-lite (MOBIDB_LITE); PTHR10792:SF18 (PANTHER); IPR000988 (PANTHER); IPR000988 (CDD); SSF57716 (SUPERFAMILY)
Rr025180.t1	60S ribosomal protein L24-like	P	GO:1902626	assembly of large subunit precursor of preribosome	IPR000988 (PFAM); G3DSA:3.30.160.440 (GENE3D); IPR038630 (G3DSA:2.30.170.GENE3D); mobidb-lite (MOBIDB_LITE); PTHR10792:SF18 (PANTHER); IPR000988 (PANTHER); IPR000988 (CDD); SSF57716 (SUPERFAMILY)
Rr025181.t1	putative non-specific lipid-transfer protein 14	P	GO:0006869	lipid transport	IPR000528 (PRINTS); G3DSA:1.10.110.10 (GENE3D); PTHR33076 (PANTHER); PTHR33076:SF5 (PANTHER); cd01960 (CDD); IPR036312 (SUPERFAMILY)
Rr025181.t1	putative non-specific lipid-transfer protein 14	F	GO:0008289	lipid binding	IPR000528 (PRINTS); G3DSA:1.10.110.10 (GENE3D); PTHR33076 (PANTHER); PTHR33076:SF5 (PANTHER); cd01960 (CDD); IPR036312 (SUPERFAMILY)
Rr025182.t1	protein IQ-DOMAIN 14	F	GO:0005515	protein binding	IPR000048 (PFAM); G3DSA:1.20.5.190 (GENE3D); IPR025064 (PFAM); mobidb-lite (MOBIDB_LITE); mobidb-lite (MOBIDB_LITE); PTHR32295:SF11 (PANTHER); PTHR32295 (PANTHER); IPR000048 (PROSITE_PROFILES); IPR000048 (PROSITE_PROFILES); IPR027417 (SUPERFAMILY)
Rr025184.t1	stamen-specific protein FIL1-like	C	GO:0016021	integral component of membrane	G3DSA:1.10.110.10 (GENE3D); IPR016140 (PFAM); PTHR35501:SF2 (PANTHER); PTHR35501 (PANTHER); IPR036312 (SUPERFAMILY)
Rr025185.t1	probable methyltransferase PMT15	C	GO:0005737	cytoplasm	G3DSA:3.40.50.150 (GENE3D); IPR004159 (PFAM); PTHR10108:SF1049 (PANTHER); IPR004159 (PANTHER); IPR029063 (SUPERFAMILY); IPR029063 (SUPERFAMILY)
Rr025185.t1	probable methyltransferase PMT15	F	GO:0008270	zinc ion binding	G3DSA:3.40.50.150 (GENE3D); IPR004159 (PFAM); PTHR10108:SF1049 (PANTHER); IPR004159 (PANTHER); IPR029063 (SUPERFAMILY); IPR029063 (SUPERFAMILY)
Rr025185.t1	probable methyltransferase PMT15	F	GO:0008757	S-adenosylmethionine-dependent methyltransferase activity	G3DSA:3.40.50.150 (GENE3D); IPR004159 (PFAM); PTHR10108:SF1049 (PANTHER); IPR004159 (PANTHER); IPR029063 (SUPERFAMILY); IPR029063 (SUPERFAMILY)
Rr025185.t1	probable methyltransferase PMT15	C	GO:0016021	integral component of membrane	G3DSA:3.40.50.150 (GENE3D); IPR004159 (PFAM); PTHR10108:SF1049 (PANTHER); IPR004159 (PANTHER); IPR029063 (SUPERFAMILY); IPR029063 (SUPERFAMILY)
Rr025185.t1	probable methyltransferase PMT15	P	GO:0032259	methylation	G3DSA:3.40.50.150 (GENE3D); IPR004159 (PFAM); PTHR10108:SF1049 (PANTHER); IPR004159 (PANTHER); IPR029063 (SUPERFAMILY); IPR029063 (SUPERFAMILY)
Rr025186.t1	F-box protein PP2-A13	F	GO:0005515	protein binding	G3DSA:1.20.1280.50 (GENE3D); IPR025886 (PFAM); mobidb-lite (MOBIDB_LITE); PTHR31960 (PANTHER); PTHR31960:SF5 (PANTHER); IPR001810 (PROSITE_PROFILES); IPR036047 (SUPERFAMILY)
Rr025187.t1	probable transcriptional regulator SLK2 isoform X1	F	GO:0003677	DNA binding	IPR029005 (PFAM); mobidb-lite (MOBIDB_LITE); mobidb-lite (MOBIDB_LITE); mobidb-lite (MOBIDB_LITE); mobidb-lite (MOBIDB_LITE); IPR029005 (PANTHER); PTHR10378:SF12 (PANTHER)
Rr025188.t1	dihydrodipicolinate reductase-like protein CRR1, chloroplastic	F	GO:0008839	4-hydroxy-tetrahydrodipicolinate reductase	G3DSA:3.40.50.720 (GENE3D); IPR023940 (PANTHER); PTHR20836:SF0 (PANTHER); IPR036291 (SUPERFAMILY)
Rr025188.t1	dihydrodipicolinate reductase-like protein CRR1, chloroplastic	P	GO:0009089	lysine biosynthetic process via diaminopimelate	G3DSA:3.40.50.720 (GENE3D); IPR023940 (PANTHER); PTHR20836:SF0 (PANTHER); IPR036291 (SUPERFAMILY)
Rr025188.t1	dihydrodipicolinate reductase-like protein CRR1, chloroplastic	C	GO:0009570	chloroplast stroma	G3DSA:3.40.50.720 (GENE3D); IPR023940 (PANTHER); PTHR20836:SF0 (PANTHER); IPR036291 (SUPERFAMILY)
Rr025188.t1	dihydrodipicolinate reductase-like protein CRR1, chloroplastic	P	GO:0019684	photosynthesis, light reaction	G3DSA:3.40.50.720 (GENE3D); IPR023940 (PANTHER); PTHR20836:SF0 (PANTHER); IPR036291 (SUPERFAMILY)
Rr025188.t1	dihydrodipicolinate reductase-like protein CRR1, chloroplastic	P	GO:0019877	diaminopimelate biosynthetic process	G3DSA:3.40.50.720 (GENE3D); IPR023940 (PANTHER); PTHR20836:SF0 (PANTHER); IPR036291 (SUPERFAMILY)
Rr025188.t1	dihydrodipicolinate reductase-like protein CRR1, chloroplastic	P	GO:0055114	oxidation-reduction process	G3DSA:3.40.50.720 (GENE3D); IPR023940 (PANTHER); PTHR20836:SF0 (PANTHER); IPR036291 (SUPERFAMILY)
Rr025189.t1	dihydrodipicolinate reductase-like protein CRR1, chloroplastic	F	GO:0008839	4-hydroxy-tetrahydrodipicolinate reductase	IPR000846 (PFAM); IPR022663 (PFAM); IPR023940 (TIGRFAM); G3DSA:3.40.50.720 (GENE3D); IPR023940 (PIRSF); IPR023940 (PANTHER); PTHR20836:SF0 (PANTHER); IPR036291 (SUPERFAMILY); SSF55347 (SUPERFAMILY)
Rr025189.t1	dihydrodipicolinate reductase-like protein CRR1, chloroplastic	P	GO:0009089	lysine biosynthetic process via diaminopimelate	IPR000846 (PFAM); IPR022663 (PFAM); IPR023940 (TIGRFAM); G3DSA:3.40.50.720 (GENE3D); IPR023940 (PIRSF); IPR023940 (PANTHER); PTHR20836:SF0 (PANTHER); IPR036291 (SUPERFAMILY); SSF55347 (SUPERFAMILY)
Rr025189.t1	dihydrodipicolinate reductase-like protein CRR1, chloroplastic	C	GO:0009570	chloroplast stroma	IPR000846 (PFAM); IPR022663 (PFAM); IPR023940 (TIGRFAM); G3DSA:3.40.50.720 (GENE3D); IPR023940 (PIRSF); IPR023940 (PANTHER); PTHR20836:SF0 (PANTHER); IPR036291 (SUPERFAMILY); SSF55347 (SUPERFAMILY)
Rr025189.t1	dihydrodipicolinate reductase-like protein CRR1, chloroplastic	P	GO:0019684	photosynthesis, light reaction	IPR000846 (PFAM); IPR022663 (PFAM); IPR023940 (TIGRFAM); G3DSA:3.40.50.720 (GENE3D); IPR023940 (PIRSF); IPR023940 (PANTHER); PTHR20836:SF0 (PANTHER); IPR036291 (SUPERFAMILY); SSF55347 (SUPERFAMILY)
Rr025189.t1	dihydrodipicolinate reductase-like protein CRR1, chloroplastic	P	GO:0055114	oxidation-reduction process	IPR000846 (PFAM); IPR022663 (PFAM); IPR023940 (TIGRFAM); G3DSA:3.40.50.720 (GENE3D); IPR023940 (PIRSF); IPR023940 (PANTHER); PTHR20836:SF0 (PANTHER); IPR036291 (SUPERFAMILY); SSF55347 (SUPERFAMILY)
Rr025190.t1	serine/arginine-rich splicing factor RS41 isoform X1	P	GO:0000398	mRNA splicing, via spliceosome	IPR000504 (PFAM); IPR012677 (G3DSA:3.30.70.GENE3D); mobidb-lite (MOBIDB_LITE); mobidb-lite (MOBIDB_LITE); PTHR44257:SF1 (PANTHER); IPR029537 (PANTHER); IPR000504 (PROSITE_PROFILES); IPR000504 (PROSITE_PROFILES); cd12466 (CDD); IPR035979 (SUPERFAMILY)
Rr025190.t1	serine/arginine-rich splicing factor RS41 isoform X1	F	GO:0003723	RNA binding	IPR000504 (PFAM); IPR012677 (G3DSA:3.30.70.GENE3D); mobidb-lite (MOBIDB_LITE); mobidb-lite (MOBIDB_LITE); PTHR44257:SF1 (PANTHER); IPR029537 (PANTHER); IPR000504 (PROSITE_PROFILES); IPR000504 (PROSITE_PROFILES); cd12466 (CDD); IPR035979 (SUPERFAMILY)
Rr025190.t1	serine/arginine-rich splicing factor RS41 isoform X1	C	GO:0005681	spliceosomal complex	IPR000504 (PFAM); IPR012677 (G3DSA:3.30.70.GENE3D); mobidb-lite (MOBIDB_LITE); mobidb-lite (MOBIDB_LITE); PTHR44257:SF1 (PANTHER); IPR029537 (PANTHER); IPR000504 (PROSITE_PROFILES); IPR000504 (PROSITE_PROFILES); cd12466 (CDD); IPR035979 (SUPERFAMILY)
Rr025191.t1	LOB domain-containing protein 24-like	---NA---	---NA---	---NA---	IPR004883 (PFAM); mobidb-lite (MOBIDB_LITE); PTHR31301:SF13 (PANTHER); PTHR31301 (PANTHER); IPR004883 (PROSITE_PROFILES)
Rr025192.t1	putative two-component response regulator ARR21	P	GO:0000160	phosphorelay signal transduction system	G3DSA:3.40.50.2300 (GENE3D); IPR006447 (TIGRFAM); IPR001789 (PFAM); G3DSA:1.10.10.60 (GENE3D); mobidb-lite (MOBIDB_LITE); mobidb-lite (MOBIDB_LITE); mobidb-lite (MOBIDB_LITE); PTHR43874 (PANTHER); PTHR43874 (PANTHER); PTHR43874:SF19 (PANTHER); PTHR43874:SF19 (PANTHER); IPR001789 (PROSITE_PROFILES); IPR001789 (CDD); IPR011006 (SUPERFAMILY); IPR009057 (SUPERFAMILY)
Rr025192.t1	putative two-component response regulator ARR21	F	GO:0003677	DNA binding	G3DSA:3.40.50.2300 (GENE3D); IPR006447 (TIGRFAM); IPR001789 (PFAM); G3DSA:1.10.10.60 (GENE3D); mobidb-lite (MOBIDB_LITE); mobidb-lite (MOBIDB_LITE); mobidb-lite (MOBIDB_LITE); PTHR43874 (PANTHER); PTHR43874 (PANTHER); PTHR43874:SF19 (PANTHER); PTHR43874:SF19 (PANTHER); IPR001789 (PROSITE_PROFILES); IPR001789 (CDD); IPR011006 (SUPERFAMILY); IPR009057 (SUPERFAMILY)
Rr025193.t1	traB domain-containing protein isoform X1	---NA---	---NA---	---NA---	IPR002816 (PFAM); PTHR21530:SF1 (PANTHER); PTHR21530 (PANTHER); IPR036426 (SUPERFAMILY)
Rr025194.t1	ethylene-responsive transcription factor ERF027-like	F	GO:0003677	DNA binding	IPR036955 (G3DSA:3.30.730.GENE3D); IPR001471 (PFAM); mobidb-lite (MOBIDB_LITE); mobidb-lite (MOBIDB_LITE); mobidb-lite (MOBIDB_LITE); PTHR31985:SF75 (PANTHER); PTHR31985 (PANTHER); IPR001471 (PROSITE_PROFILES); IPR001471 (CDD); IPR016177 (SUPERFAMILY)
Rr025194.t1	ethylene-responsive transcription factor ERF027-like	F	GO:0003700	DNA-binding transcription factor activity	IPR036955 (G3DSA:3.30.730.GENE3D); IPR001471 (PFAM); mobidb-lite (MOBIDB_LITE); mobidb-lite (MOBIDB_LITE); mobidb-lite (MOBIDB_LITE); PTHR31985:SF75 (PANTHER); PTHR31985 (PANTHER); IPR001471 (PROSITE_PROFILES); IPR001471 (CDD); IPR016177 (SUPERFAMILY)
Rr025194.t1	ethylene-responsive transcription factor ERF027-like	C	GO:0005634	nucleus	IPR036955 (G3DSA:3.30.730.GENE3D); IPR001471 (PFAM); mobidb-lite (MOBIDB_LITE); mobidb-lite (MOBIDB_LITE); mobidb-lite (MOBIDB_LITE); PTHR31985:SF75 (PANTHER); PTHR31985 (PANTHER); IPR001471 (PROSITE_PROFILES); IPR001471 (CDD); IPR016177 (SUPERFAMILY)
Rr025194.t1	ethylene-responsive transcription factor ERF027-like	P	GO:0006355	regulation of transcription, DNA-templated	IPR036955 (G3DSA:3.30.730.GENE3D); IPR001471 (PFAM); mobidb-lite (MOBIDB_LITE); mobidb-lite (MOBIDB_LITE); mobidb-lite (MOBIDB_LITE); PTHR31985:SF75 (PANTHER); PTHR31985 (PANTHER); IPR001471 (PROSITE_PROFILES); IPR001471 (CDD); IPR016177 (SUPERFAMILY)
Rr025195.t1	putative F-box protein At5g60060	---NA---	---NA---	---NA---	IPR005174 (PFAM); PTHR44259 (PANTHER)
Rr025196.t1	valine--tRNA ligase, mitochondrial 1	F	GO:0002161	aminoacyl-tRNA editing activity	IPR002303 (PRINTS); IPR009008 (G3DSA:3.90.740.GENE3D); IPR014729 (G3DSA:3.40.50.GENE3D); IPR013155 (PFAM); IPR014729 (G3DSA:3.40.50.GENE3D); IPR002303 (TIGRFAM); IPR007217 (PFAM); IPR002300 (PFAM); G3DSA:1.10.730.10 (GENE3D); mobidb-lite (MOBIDB_LITE); PTHR11946:SF94 (PANTHER); PTHR11946 (PANTHER); IPR002303 (HAMAP); IPR033705 (CDD); cd00817 (CDD); SSF52374 (SUPERFAMILY); IPR009080 (SUPERFAMILY); IPR009008 (SUPERFAMILY)
Rr025196.t1	valine--tRNA ligase, mitochondrial 1	F	GO:0004832	valine-tRNA ligase activity	IPR002303 (PRINTS); IPR009008 (G3DSA:3.90.740.GENE3D); IPR014729 (G3DSA:3.40.50.GENE3D); IPR013155 (PFAM); IPR014729 (G3DSA:3.40.50.GENE3D); IPR002303 (TIGRFAM); IPR007217 (PFAM); IPR002300 (PFAM); G3DSA:1.10.730.10 (GENE3D); mobidb-lite (MOBIDB_LITE); PTHR11946:SF94 (PANTHER); PTHR11946 (PANTHER); IPR002303 (HAMAP); IPR033705 (CDD); cd00817 (CDD); SSF52374 (SUPERFAMILY); IPR009080 (SUPERFAMILY); IPR009008 (SUPERFAMILY)
Rr025196.t1	valine--tRNA ligase, mitochondrial 1	F	GO:0005524	ATP binding	IPR002303 (PRINTS); IPR009008 (G3DSA:3.90.740.GENE3D); IPR014729 (G3DSA:3.40.50.GENE3D); IPR013155 (PFAM); IPR014729 (G3DSA:3.40.50.GENE3D); IPR002303 (TIGRFAM); IPR007217 (PFAM); IPR002300 (PFAM); G3DSA:1.10.730.10 (GENE3D); mobidb-lite (MOBIDB_LITE); PTHR11946:SF94 (PANTHER); PTHR11946 (PANTHER); IPR002303 (HAMAP); IPR033705 (CDD); cd00817 (CDD); SSF52374 (SUPERFAMILY); IPR009080 (SUPERFAMILY); IPR009008 (SUPERFAMILY)
Rr025196.t1	valine--tRNA ligase, mitochondrial 1	C	GO:0005737	cytoplasm	IPR002303 (PRINTS); IPR009008 (G3DSA:3.90.740.GENE3D); IPR014729 (G3DSA:3.40.50.GENE3D); IPR013155 (PFAM); IPR014729 (G3DSA:3.40.50.GENE3D); IPR002303 (TIGRFAM); IPR007217 (PFAM); IPR002300 (PFAM); G3DSA:1.10.730.10 (GENE3D); mobidb-lite (MOBIDB_LITE); PTHR11946:SF94 (PANTHER); PTHR11946 (PANTHER); IPR002303 (HAMAP); IPR033705 (CDD); cd00817 (CDD); SSF52374 (SUPERFAMILY); IPR009080 (SUPERFAMILY); IPR009008 (SUPERFAMILY)
Rr025196.t1	valine--tRNA ligase, mitochondrial 1	P	GO:0006438	valyl-tRNA aminoacylation	IPR002303 (PRINTS); IPR009008 (G3DSA:3.90.740.GENE3D); IPR014729 (G3DSA:3.40.50.GENE3D); IPR013155 (PFAM); IPR014729 (G3DSA:3.40.50.GENE3D); IPR002303 (TIGRFAM); IPR007217 (PFAM); IPR002300 (PFAM); G3DSA:1.10.730.10 (GENE3D); mobidb-lite (MOBIDB_LITE); PTHR11946:SF94 (PANTHER); PTHR11946 (PANTHER); IPR002303 (HAMAP); IPR033705 (CDD); cd00817 (CDD); SSF52374 (SUPERFAMILY); IPR009080 (SUPERFAMILY); IPR009008 (SUPERFAMILY)
Rr025196.t1	valine--tRNA ligase, mitochondrial 1	P	GO:0106074	aminoacyl-tRNA metabolism involved in translational fidelity	IPR002303 (PRINTS); IPR009008 (G3DSA:3.90.740.GENE3D); IPR014729 (G3DSA:3.40.50.GENE3D); IPR013155 (PFAM); IPR014729 (G3DSA:3.40.50.GENE3D); IPR002303 (TIGRFAM); IPR007217 (PFAM); IPR002300 (PFAM); G3DSA:1.10.730.10 (GENE3D); mobidb-lite (MOBIDB_LITE); PTHR11946:SF94 (PANTHER); PTHR11946 (PANTHER); IPR002303 (HAMAP); IPR033705 (CDD); cd00817 (CDD); SSF52374 (SUPERFAMILY); IPR009080 (SUPERFAMILY); IPR009008 (SUPERFAMILY)
Rr025197.t1	ABC transporter B family member 28	F	GO:0005524	ATP binding	IPR003439 (PFAM); IPR036640 (G3DSA:1.20.1560.GENE3D); IPR036640 (G3DSA:1.20.1560.GENE3D); G3DSA:3.40.50.300 (GENE3D); IPR011527 (PFAM); PTHR24221 (PANTHER); PTHR24221:SF169 (PANTHER); IPR011527 (PROSITE_PROFILES); IPR003439 (PROSITE_PROFILES); cd03249 (CDD); IPR036640 (SUPERFAMILY); IPR027417 (SUPERFAMILY)
Rr025197.t1	ABC transporter B family member 28	C	GO:0016021	integral component of membrane	IPR003439 (PFAM); IPR036640 (G3DSA:1.20.1560.GENE3D); IPR036640 (G3DSA:1.20.1560.GENE3D); G3DSA:3.40.50.300 (GENE3D); IPR011527 (PFAM); PTHR24221 (PANTHER); PTHR24221:SF169 (PANTHER); IPR011527 (PROSITE_PROFILES); IPR003439 (PROSITE_PROFILES); cd03249 (CDD); IPR036640 (SUPERFAMILY); IPR027417 (SUPERFAMILY)
Rr025197.t1	ABC transporter B family member 28	F	GO:0042626	ATPase activity, coupled to transmembrane movement of substances	IPR003439 (PFAM); IPR036640 (G3DSA:1.20.1560.GENE3D); IPR036640 (G3DSA:1.20.1560.GENE3D); G3DSA:3.40.50.300 (GENE3D); IPR011527 (PFAM); PTHR24221 (PANTHER); PTHR24221:SF169 (PANTHER); IPR011527 (PROSITE_PROFILES); IPR003439 (PROSITE_PROFILES); cd03249 (CDD); IPR036640 (SUPERFAMILY); IPR027417 (SUPERFAMILY)
Rr025197.t1	ABC transporter B family member 28	P	GO:0055085	transmembrane transport	IPR003439 (PFAM); IPR036640 (G3DSA:1.20.1560.GENE3D); IPR036640 (G3DSA:1.20.1560.GENE3D); G3DSA:3.40.50.300 (GENE3D); IPR011527 (PFAM); PTHR24221 (PANTHER); PTHR24221:SF169 (PANTHER); IPR011527 (PROSITE_PROFILES); IPR003439 (PROSITE_PROFILES); cd03249 (CDD); IPR036640 (SUPERFAMILY); IPR027417 (SUPERFAMILY)
Rr025198.t1	ATP-dependent Clp protease ATP-binding subunit clpX	F	GO:0005524	ATP binding	mobidb-lite (MOBIDB_LITE); PTHR35320 (PANTHER)
Rr025198.t1	ATP-dependent Clp protease ATP-binding subunit clpX	P	GO:0006508	proteolysis	mobidb-lite (MOBIDB_LITE); PTHR35320 (PANTHER)
Rr025198.t1	ATP-dependent Clp protease ATP-binding subunit clpX	F	GO:0008233	peptidase activity	mobidb-lite (MOBIDB_LITE); PTHR35320 (PANTHER)
Rr025199.t1	calcium-dependent protein kinase 26-like	F	GO:0004683	calmodulin-dependent protein kinase activity	G3DSA:1.10.510.10 (GENE3D); G3DSA:3.30.200.20 (GENE3D); IPR000719 (PFAM); PTHR24349 (PANTHER); PTHR24349:SF111 (PANTHER); IPR000719 (PROSITE_PROFILES); cd05117 (CDD); IPR011009 (SUPERFAMILY)
Rr025199.t1	calcium-dependent protein kinase 26-like	F	GO:0005516	calmodulin binding	G3DSA:1.10.510.10 (GENE3D); G3DSA:3.30.200.20 (GENE3D); IPR000719 (PFAM); PTHR24349 (PANTHER); PTHR24349:SF111 (PANTHER); IPR000719 (PROSITE_PROFILES); cd05117 (CDD); IPR011009 (SUPERFAMILY)
Rr025199.t1	calcium-dependent protein kinase 26-like	F	GO:0005524	ATP binding	G3DSA:1.10.510.10 (GENE3D); G3DSA:3.30.200.20 (GENE3D); IPR000719 (PFAM); PTHR24349 (PANTHER); PTHR24349:SF111 (PANTHER); IPR000719 (PROSITE_PROFILES); cd05117 (CDD); IPR011009 (SUPERFAMILY)
Rr025199.t1	calcium-dependent protein kinase 26-like	C	GO:0005634	nucleus	G3DSA:1.10.510.10 (GENE3D); G3DSA:3.30.200.20 (GENE3D); IPR000719 (PFAM); PTHR24349 (PANTHER); PTHR24349:SF111 (PANTHER); IPR000719 (PROSITE_PROFILES); cd05117 (CDD); IPR011009 (SUPERFAMILY)
Rr025199.t1	calcium-dependent protein kinase 26-like	C	GO:0005737	cytoplasm	G3DSA:1.10.510.10 (GENE3D); G3DSA:3.30.200.20 (GENE3D); IPR000719 (PFAM); PTHR24349 (PANTHER); PTHR24349:SF111 (PANTHER); IPR000719 (PROSITE_PROFILES); cd05117 (CDD); IPR011009 (SUPERFAMILY)
Rr025199.t1	calcium-dependent protein kinase 26-like	P	GO:0009738	abscisic acid-activated signaling pathway	G3DSA:1.10.510.10 (GENE3D); G3DSA:3.30.200.20 (GENE3D); IPR000719 (PFAM); PTHR24349 (PANTHER); PTHR24349:SF111 (PANTHER); IPR000719 (PROSITE_PROFILES); cd05117 (CDD); IPR011009 (SUPERFAMILY)
Rr025199.t1	calcium-dependent protein kinase 26-like	F	GO:0009931	calcium-dependent protein serine/threonine kinase activity	G3DSA:1.10.510.10 (GENE3D); G3DSA:3.30.200.20 (GENE3D); IPR000719 (PFAM); PTHR24349 (PANTHER); PTHR24349:SF111 (PANTHER); IPR000719 (PROSITE_PROFILES); cd05117 (CDD); IPR011009 (SUPERFAMILY)
Rr025199.t1	calcium-dependent protein kinase 26-like	P	GO:0018105	peptidyl-serine phosphorylation	G3DSA:1.10.510.10 (GENE3D); G3DSA:3.30.200.20 (GENE3D); IPR000719 (PFAM); PTHR24349 (PANTHER); PTHR24349:SF111 (PANTHER); IPR000719 (PROSITE_PROFILES); cd05117 (CDD); IPR011009 (SUPERFAMILY)
Rr025199.t1	calcium-dependent protein kinase 26-like	P	GO:0035556	intracellular signal transduction	G3DSA:1.10.510.10 (GENE3D); G3DSA:3.30.200.20 (GENE3D); IPR000719 (PFAM); PTHR24349 (PANTHER); PTHR24349:SF111 (PANTHER); IPR000719 (PROSITE_PROFILES); cd05117 (CDD); IPR011009 (SUPERFAMILY)
Rr025199.t1	calcium-dependent protein kinase 26-like	P	GO:0046777	protein autophosphorylation	G3DSA:1.10.510.10 (GENE3D); G3DSA:3.30.200.20 (GENE3D); IPR000719 (PFAM); PTHR24349 (PANTHER); PTHR24349:SF111 (PANTHER); IPR000719 (PROSITE_PROFILES); cd05117 (CDD); IPR011009 (SUPERFAMILY)
Rr025200.t1	zinc finger CCCH domain-containing protein 48	F	GO:0005515	protein binding	IPR020472 (PRINTS); IPR000571 (PFAM); IPR015943 (G3DSA:2.130.10.GENE3D); IPR015943 (G3DSA:2.130.10.GENE3D); IPR001680 (PFAM); mobidb-lite (MOBIDB_LITE); mobidb-lite (MOBIDB_LITE); PTHR44050 (PANTHER); IPR001680 (PROSITE_PROFILES); IPR000571 (PROSITE_PROFILES); IPR017986 (PROSITE_PROFILES); IPR000571 (PROSITE_PROFILES); IPR001680 (PROSITE_PROFILES); IPR036855 (SUPERFAMILY); IPR036322 (SUPERFAMILY)
Rr025200.t1	zinc finger CCCH domain-containing protein 48	F	GO:0046872	metal ion binding	IPR020472 (PRINTS); IPR000571 (PFAM); IPR015943 (G3DSA:2.130.10.GENE3D); IPR015943 (G3DSA:2.130.10.GENE3D); IPR001680 (PFAM); mobidb-lite (MOBIDB_LITE); mobidb-lite (MOBIDB_LITE); PTHR44050 (PANTHER); IPR001680 (PROSITE_PROFILES); IPR000571 (PROSITE_PROFILES); IPR017986 (PROSITE_PROFILES); IPR000571 (PROSITE_PROFILES); IPR001680 (PROSITE_PROFILES); IPR036855 (SUPERFAMILY); IPR036322 (SUPERFAMILY)
Rr025201.t1	sorbitol dehydrogenase	F	GO:0003939	L-iditol 2-dehydrogenase activity	IPR013149 (PFAM); IPR013154 (PFAM); G3DSA:3.40.50.720 (GENE3D); G3DSA:3.90.180.10 (GENE3D); PTHR43161:SF8 (PANTHER); PTHR43161 (PANTHER); cd05285 (CDD); IPR036291 (SUPERFAMILY); IPR011032 (SUPERFAMILY)
Rr025201.t1	sorbitol dehydrogenase	F	GO:0008270	zinc ion binding	IPR013149 (PFAM); IPR013154 (PFAM); G3DSA:3.40.50.720 (GENE3D); G3DSA:3.90.180.10 (GENE3D); PTHR43161:SF8 (PANTHER); PTHR43161 (PANTHER); cd05285 (CDD); IPR036291 (SUPERFAMILY); IPR011032 (SUPERFAMILY)
Rr025201.t1	sorbitol dehydrogenase	P	GO:0055114	oxidation-reduction process	IPR013149 (PFAM); IPR013154 (PFAM); G3DSA:3.40.50.720 (GENE3D); G3DSA:3.90.180.10 (GENE3D); PTHR43161:SF8 (PANTHER); PTHR43161 (PANTHER); cd05285 (CDD); IPR036291 (SUPERFAMILY); IPR011032 (SUPERFAMILY)
Rr025202.t1	protein HOTHEAD-like	F	GO:0016614	oxidoreductase activity, acting on CH-OH group of donors	G3DSA:3.30.410.40 (GENE3D); IPR000172 (PFAM); IPR012132 (PIRSF); IPR007867 (PFAM); IPR036188 (G3DSA:3.50.50.GENE3D); PTHR11552:SF141 (PANTHER); PTHR11552 (PANTHER); IPR036188 (SUPERFAMILY); SSF54373 (SUPERFAMILY)
Rr025202.t1	protein HOTHEAD-like	F	GO:0046593	mandelonitrile lyase activity	G3DSA:3.30.410.40 (GENE3D); IPR000172 (PFAM); IPR012132 (PIRSF); IPR007867 (PFAM); IPR036188 (G3DSA:3.50.50.GENE3D); PTHR11552:SF141 (PANTHER); PTHR11552 (PANTHER); IPR036188 (SUPERFAMILY); SSF54373 (SUPERFAMILY)
Rr025202.t1	protein HOTHEAD-like	F	GO:0050660	flavin adenine dinucleotide binding	G3DSA:3.30.410.40 (GENE3D); IPR000172 (PFAM); IPR012132 (PIRSF); IPR007867 (PFAM); IPR036188 (G3DSA:3.50.50.GENE3D); PTHR11552:SF141 (PANTHER); PTHR11552 (PANTHER); IPR036188 (SUPERFAMILY); SSF54373 (SUPERFAMILY)
Rr025202.t1	protein HOTHEAD-like	P	GO:0055114	oxidation-reduction process	G3DSA:3.30.410.40 (GENE3D); IPR000172 (PFAM); IPR012132 (PIRSF); IPR007867 (PFAM); IPR036188 (G3DSA:3.50.50.GENE3D); PTHR11552:SF141 (PANTHER); PTHR11552 (PANTHER); IPR036188 (SUPERFAMILY); SSF54373 (SUPERFAMILY)
Rr025203.t1	putative F-box domain-containing protein	---NA---	---NA---	---NA---	IPR005174 (PFAM); PTHR44259 (PANTHER)
Rr025204.t1	molybdenum cofactor sulfurase	F	GO:0003824	catalytic activity	IPR015422 (G3DSA:3.90.1150.GENE3D); IPR000192 (PFAM); IPR015421 (G3DSA:3.40.640.GENE3D); mobidb-lite (MOBIDB_LITE); PTHR14237 (PANTHER); PTHR14237:SF28 (PANTHER); IPR015424 (SUPERFAMILY)
Rr025205.t1	pentatricopeptide repeat-containing protein At4g38010	F	GO:0005515	protein binding	IPR011990 (G3DSA:1.25.40.GENE3D); IPR011990 (G3DSA:1.25.40.GENE3D); IPR002885 (PFAM); IPR011990 (G3DSA:1.25.40.GENE3D); IPR002885 (TIGRFAM); IPR002885 (PFAM); PTHR24015:SF266 (PANTHER); PTHR24015 (PANTHER); IPR002885 (PROSITE_PROFILES); IPR002885 (PROSITE_PROFILES); IPR002885 (PROSITE_PROFILES); IPR002885 (PROSITE_PROFILES); IPR002885 (PROSITE_PROFILES); IPR002885 (PROSITE_PROFILES); IPR002885 (PROSITE_PROFILES); IPR002885 (PROSITE_PROFILES); IPR002885 (PROSITE_PROFILES); IPR002885 (PROSITE_PROFILES); IPR002885 (PROSITE_PROFILES); IPR002885 (PROSITE_PROFILES); IPR002885 (PROSITE_PROFILES)
Rr025206.t1	transcription factor TCP19-like	F	GO:0003677	DNA binding	IPR005333 (PFAM); mobidb-lite (MOBIDB_LITE); mobidb-lite (MOBIDB_LITE); PTHR31072 (PANTHER); PTHR31072:SF32 (PANTHER); IPR017887 (PROSITE_PROFILES)
Rr025206.t1	transcription factor TCP19-like	C	GO:0005634	nucleus	IPR005333 (PFAM); mobidb-lite (MOBIDB_LITE); mobidb-lite (MOBIDB_LITE); PTHR31072 (PANTHER); PTHR31072:SF32 (PANTHER); IPR017887 (PROSITE_PROFILES)
Rr025206.t1	transcription factor TCP19-like	P	GO:0006351	transcription, DNA-templated	IPR005333 (PFAM); mobidb-lite (MOBIDB_LITE); mobidb-lite (MOBIDB_LITE); PTHR31072 (PANTHER); PTHR31072:SF32 (PANTHER); IPR017887 (PROSITE_PROFILES)
Rr025206.t1	transcription factor TCP19-like	P	GO:0006355	regulation of transcription, DNA-templated	IPR005333 (PFAM); mobidb-lite (MOBIDB_LITE); mobidb-lite (MOBIDB_LITE); PTHR31072 (PANTHER); PTHR31072:SF32 (PANTHER); IPR017887 (PROSITE_PROFILES)
Rr025207.t1	putative RNA-directed DNA polymerase	---NA---	---NA---	---NA---	IPR026960 (PFAM); PF13456 (PFAM); PTHR33033:SF53 (PANTHER); PTHR33033 (PANTHER); cd06222 (CDD)
Rr025208.t1	subtilisin-like protease SBT4.3	F	GO:0004252	serine-type endopeptidase activity	IPR010259 (PFAM); IPR037045 (G3DSA:3.30.70.GENE3D)
Rr025208.t1	subtilisin-like protease SBT4.3	P	GO:0006508	proteolysis	IPR010259 (PFAM); IPR037045 (G3DSA:3.30.70.GENE3D)
Rr025209.t1	subtilisin-like protease SBT4.3	F	GO:0004252	serine-type endopeptidase activity	IPR036852 (G3DSA:3.40.50.GENE3D); G3DSA:2.60.40.2310 (GENE3D); G3DSA:3.50.30.30 (GENE3D); IPR000209 (PFAM); PTHR10795 (PANTHER); PTHR10795:SF408 (PANTHER); PTHR10795:SF408 (PANTHER); IPR036852 (SUPERFAMILY)
Rr025209.t1	subtilisin-like protease SBT4.3	P	GO:0006508	proteolysis	IPR036852 (G3DSA:3.40.50.GENE3D); G3DSA:2.60.40.2310 (GENE3D); G3DSA:3.50.30.30 (GENE3D); IPR000209 (PFAM); PTHR10795 (PANTHER); PTHR10795:SF408 (PANTHER); PTHR10795:SF408 (PANTHER); IPR036852 (SUPERFAMILY)
Rr025210.t1	MADS-box protein SOC1-like isoform X1	F	GO:0003700	DNA-binding transcription factor activity	IPR002487 (PFAM); mobidb-lite (MOBIDB_LITE); PTHR11945 (PANTHER); PTHR11945:SF349 (PANTHER); IPR002487 (PROSITE_PROFILES)
Rr025210.t1	MADS-box protein SOC1-like isoform X1	F	GO:0005488	binding	IPR002487 (PFAM); mobidb-lite (MOBIDB_LITE); PTHR11945 (PANTHER); PTHR11945:SF349 (PANTHER); IPR002487 (PROSITE_PROFILES)
Rr025210.t1	MADS-box protein SOC1-like isoform X1	C	GO:0005634	nucleus	IPR002487 (PFAM); mobidb-lite (MOBIDB_LITE); PTHR11945 (PANTHER); PTHR11945:SF349 (PANTHER); IPR002487 (PROSITE_PROFILES)
Rr025210.t1	MADS-box protein SOC1-like isoform X1	P	GO:0006355	regulation of transcription, DNA-templated	IPR002487 (PFAM); mobidb-lite (MOBIDB_LITE); PTHR11945 (PANTHER); PTHR11945:SF349 (PANTHER); IPR002487 (PROSITE_PROFILES)
Rr025210.t1	MADS-box protein SOC1-like isoform X1	P	GO:0007275	multicellular organism development	IPR002487 (PFAM); mobidb-lite (MOBIDB_LITE); PTHR11945 (PANTHER); PTHR11945:SF349 (PANTHER); IPR002487 (PROSITE_PROFILES)
Rr025212.t1	RAB6-interacting golgin	---NA---	---NA---	---NA---	mobidb-lite (MOBIDB_LITE); PTHR35315 (PANTHER)
Rr025213.t1	phosphoglucomutase, chloroplastic	F	GO:0000287	magnesium ion binding	IPR005841 (PRINTS); IPR005844 (PFAM); IPR005843 (PFAM); G3DSA:3.40.120.10 (GENE3D); IPR005846 (PFAM); G3DSA:3.30.310.50 (GENE3D); IPR005845 (PFAM); G3DSA:3.40.120.10 (GENE3D); G3DSA:3.40.120.10 (GENE3D); PTHR22573:SF2 (PANTHER); PTHR22573 (PANTHER); IPR016055 (SUPERFAMILY); IPR016055 (SUPERFAMILY); IPR036900 (SUPERFAMILY); IPR016055 (SUPERFAMILY)
Rr025213.t1	phosphoglucomutase, chloroplastic	F	GO:0004614	phosphoglucomutase activity	IPR005841 (PRINTS); IPR005844 (PFAM); IPR005843 (PFAM); G3DSA:3.40.120.10 (GENE3D); IPR005846 (PFAM); G3DSA:3.30.310.50 (GENE3D); IPR005845 (PFAM); G3DSA:3.40.120.10 (GENE3D); G3DSA:3.40.120.10 (GENE3D); PTHR22573:SF2 (PANTHER); PTHR22573 (PANTHER); IPR016055 (SUPERFAMILY); IPR016055 (SUPERFAMILY); IPR036900 (SUPERFAMILY); IPR016055 (SUPERFAMILY)
Rr025213.t1	phosphoglucomutase, chloroplastic	C	GO:0005829	cytosol	IPR005841 (PRINTS); IPR005844 (PFAM); IPR005843 (PFAM); G3DSA:3.40.120.10 (GENE3D); IPR005846 (PFAM); G3DSA:3.30.310.50 (GENE3D); IPR005845 (PFAM); G3DSA:3.40.120.10 (GENE3D); G3DSA:3.40.120.10 (GENE3D); PTHR22573:SF2 (PANTHER); PTHR22573 (PANTHER); IPR016055 (SUPERFAMILY); IPR016055 (SUPERFAMILY); IPR036900 (SUPERFAMILY); IPR016055 (SUPERFAMILY)
Rr025213.t1	phosphoglucomutase, chloroplastic	P	GO:0005978	glycogen biosynthetic process	IPR005841 (PRINTS); IPR005844 (PFAM); IPR005843 (PFAM); G3DSA:3.40.120.10 (GENE3D); IPR005846 (PFAM); G3DSA:3.30.310.50 (GENE3D); IPR005845 (PFAM); G3DSA:3.40.120.10 (GENE3D); G3DSA:3.40.120.10 (GENE3D); PTHR22573:SF2 (PANTHER); PTHR22573 (PANTHER); IPR016055 (SUPERFAMILY); IPR016055 (SUPERFAMILY); IPR036900 (SUPERFAMILY); IPR016055 (SUPERFAMILY)
Rr025213.t1	phosphoglucomutase, chloroplastic	P	GO:0006006	glucose metabolic process	IPR005841 (PRINTS); IPR005844 (PFAM); IPR005843 (PFAM); G3DSA:3.40.120.10 (GENE3D); IPR005846 (PFAM); G3DSA:3.30.310.50 (GENE3D); IPR005845 (PFAM); G3DSA:3.40.120.10 (GENE3D); G3DSA:3.40.120.10 (GENE3D); PTHR22573:SF2 (PANTHER); PTHR22573 (PANTHER); IPR016055 (SUPERFAMILY); IPR016055 (SUPERFAMILY); IPR036900 (SUPERFAMILY); IPR016055 (SUPERFAMILY)
Rr025213.t1	phosphoglucomutase, chloroplastic	P	GO:0009409	response to cold	IPR005841 (PRINTS); IPR005844 (PFAM); IPR005843 (PFAM); G3DSA:3.40.120.10 (GENE3D); IPR005846 (PFAM); G3DSA:3.30.310.50 (GENE3D); IPR005845 (PFAM); G3DSA:3.40.120.10 (GENE3D); G3DSA:3.40.120.10 (GENE3D); PTHR22573:SF2 (PANTHER); PTHR22573 (PANTHER); IPR016055 (SUPERFAMILY); IPR016055 (SUPERFAMILY); IPR036900 (SUPERFAMILY); IPR016055 (SUPERFAMILY)
Rr025213.t1	phosphoglucomutase, chloroplastic	C	GO:0009570	chloroplast stroma	IPR005841 (PRINTS); IPR005844 (PFAM); IPR005843 (PFAM); G3DSA:3.40.120.10 (GENE3D); IPR005846 (PFAM); G3DSA:3.30.310.50 (GENE3D); IPR005845 (PFAM); G3DSA:3.40.120.10 (GENE3D); G3DSA:3.40.120.10 (GENE3D); PTHR22573:SF2 (PANTHER); PTHR22573 (PANTHER); IPR016055 (SUPERFAMILY); IPR016055 (SUPERFAMILY); IPR036900 (SUPERFAMILY); IPR016055 (SUPERFAMILY)
Rr025213.t1	phosphoglucomutase, chloroplastic	P	GO:0009590	detection of gravity	IPR005841 (PRINTS); IPR005844 (PFAM); IPR005843 (PFAM); G3DSA:3.40.120.10 (GENE3D); IPR005846 (PFAM); G3DSA:3.30.310.50 (GENE3D); IPR005845 (PFAM); G3DSA:3.40.120.10 (GENE3D); G3DSA:3.40.120.10 (GENE3D); PTHR22573:SF2 (PANTHER); PTHR22573 (PANTHER); IPR016055 (SUPERFAMILY); IPR016055 (SUPERFAMILY); IPR036900 (SUPERFAMILY); IPR016055 (SUPERFAMILY)
Rr025213.t1	phosphoglucomutase, chloroplastic	C	GO:0009941	chloroplast envelope	IPR005841 (PRINTS); IPR005844 (PFAM); IPR005843 (PFAM); G3DSA:3.40.120.10 (GENE3D); IPR005846 (PFAM); G3DSA:3.30.310.50 (GENE3D); IPR005845 (PFAM); G3DSA:3.40.120.10 (GENE3D); G3DSA:3.40.120.10 (GENE3D); PTHR22573:SF2 (PANTHER); PTHR22573 (PANTHER); IPR016055 (SUPERFAMILY); IPR016055 (SUPERFAMILY); IPR036900 (SUPERFAMILY); IPR016055 (SUPERFAMILY)
Rr025213.t1	phosphoglucomutase, chloroplastic	C	GO:0010319	stromule	IPR005841 (PRINTS); IPR005844 (PFAM); IPR005843 (PFAM); G3DSA:3.40.120.10 (GENE3D); IPR005846 (PFAM); G3DSA:3.30.310.50 (GENE3D); IPR005845 (PFAM); G3DSA:3.40.120.10 (GENE3D); G3DSA:3.40.120.10 (GENE3D); PTHR22573:SF2 (PANTHER); PTHR22573 (PANTHER); IPR016055 (SUPERFAMILY); IPR016055 (SUPERFAMILY); IPR036900 (SUPERFAMILY); IPR016055 (SUPERFAMILY)
Rr025213.t1	phosphoglucomutase, chloroplastic	P	GO:0019252	starch biosynthetic process	IPR005841 (PRINTS); IPR005844 (PFAM); IPR005843 (PFAM); G3DSA:3.40.120.10 (GENE3D); IPR005846 (PFAM); G3DSA:3.30.310.50 (GENE3D); IPR005845 (PFAM); G3DSA:3.40.120.10 (GENE3D); G3DSA:3.40.120.10 (GENE3D); PTHR22573:SF2 (PANTHER); PTHR22573 (PANTHER); IPR016055 (SUPERFAMILY); IPR016055 (SUPERFAMILY); IPR036900 (SUPERFAMILY); IPR016055 (SUPERFAMILY)
Rr025213.t1	phosphoglucomutase, chloroplastic	P	GO:0019388	galactose catabolic process	IPR005841 (PRINTS); IPR005844 (PFAM); IPR005843 (PFAM); G3DSA:3.40.120.10 (GENE3D); IPR005846 (PFAM); G3DSA:3.30.310.50 (GENE3D); IPR005845 (PFAM); G3DSA:3.40.120.10 (GENE3D); G3DSA:3.40.120.10 (GENE3D); PTHR22573:SF2 (PANTHER); PTHR22573 (PANTHER); IPR016055 (SUPERFAMILY); IPR016055 (SUPERFAMILY); IPR036900 (SUPERFAMILY); IPR016055 (SUPERFAMILY)
Rr025213.t1	phosphoglucomutase, chloroplastic	C	GO:0048046	apoplast	IPR005841 (PRINTS); IPR005844 (PFAM); IPR005843 (PFAM); G3DSA:3.40.120.10 (GENE3D); IPR005846 (PFAM); G3DSA:3.30.310.50 (GENE3D); IPR005845 (PFAM); G3DSA:3.40.120.10 (GENE3D); G3DSA:3.40.120.10 (GENE3D); PTHR22573:SF2 (PANTHER); PTHR22573 (PANTHER); IPR016055 (SUPERFAMILY); IPR016055 (SUPERFAMILY); IPR036900 (SUPERFAMILY); IPR016055 (SUPERFAMILY)
Rr025214.t1	gibberellin 20 oxidase 1	F	GO:0004399	histidinol dehydrogenase activity	PR00682 (PRINTS); IPR026992 (PFAM); IPR005123 (PFAM); IPR027443 (G3DSA:2.60.120.GENE3D); PTHR10209 (PANTHER); PTHR10209:SF140 (PANTHER); IPR005123 (PROSITE_PROFILES); SSF51197 (SUPERFAMILY)
Rr025214.t1	gibberellin 20 oxidase 1	F	GO:0046872	metal ion binding	PR00682 (PRINTS); IPR026992 (PFAM); IPR005123 (PFAM); IPR027443 (G3DSA:2.60.120.GENE3D); PTHR10209 (PANTHER); PTHR10209:SF140 (PANTHER); IPR005123 (PROSITE_PROFILES); SSF51197 (SUPERFAMILY)
Rr025214.t1	gibberellin 20 oxidase 1	P	GO:0055114	oxidation-reduction process	PR00682 (PRINTS); IPR026992 (PFAM); IPR005123 (PFAM); IPR027443 (G3DSA:2.60.120.GENE3D); PTHR10209 (PANTHER); PTHR10209:SF140 (PANTHER); IPR005123 (PROSITE_PROFILES); SSF51197 (SUPERFAMILY)
Rr025216.t1	carboxylesterase 1-like	P	GO:0008152	metabolic process	IPR013094 (PFAM); IPR029058 (G3DSA:3.40.50.GENE3D); mobidb-lite (MOBIDB_LITE); PTHR23024 (PANTHER); PTHR23024:SF219 (PANTHER); IPR029058 (SUPERFAMILY)
Rr025216.t1	carboxylesterase 1-like	F	GO:0016787	hydrolase activity	IPR013094 (PFAM); IPR029058 (G3DSA:3.40.50.GENE3D); mobidb-lite (MOBIDB_LITE); PTHR23024 (PANTHER); PTHR23024:SF219 (PANTHER); IPR029058 (SUPERFAMILY)
Rr025217.t1	Kinase superfamily protein isoform 1	F	GO:0016301	kinase activity	G3DSA:1.10.510.10 (GENE3D); cd00180 (CDD); IPR011009 (SUPERFAMILY)
Rr025217.t1	Kinase superfamily protein isoform 1	P	GO:0016310	phosphorylation	G3DSA:1.10.510.10 (GENE3D); cd00180 (CDD); IPR011009 (SUPERFAMILY)
Rr025220.t1	homeobox-leucine zipper protein MERISTEM L1-like	F	GO:0008289	lipid binding	IPR023393 (G3DSA:3.30.530.GENE3D); IPR002913 (PFAM); PTHR24326:SF320 (PANTHER); PTHR24326 (PANTHER); IPR002913 (PROSITE_PROFILES); SSF55961 (SUPERFAMILY)
Rr025222.t1	uncharacterized protein LOC112165465	---NA---	---NA---	---NA---	IPR004242 (PFAM); IPR029480 (PFAM); IPR025452 (PFAM); mobidb-lite (MOBIDB_LITE); PTHR10775 (PANTHER); PTHR10775:SF115 (PANTHER)
Rr025226.t1	putative aminotransferase-like, plant mobile domain-containing protein	---NA---	---NA---	---NA---	mobidb-lite (MOBIDB_LITE); mobidb-lite (MOBIDB_LITE); mobidb-lite (MOBIDB_LITE); IPR038765 (SUPERFAMILY)
Rr025227.t1	rust resistance kinase Lr10-like isoform X1	F	GO:0004672	protein kinase activity	PTHR33138:SF7 (PANTHER); PTHR33138 (PANTHER)
Rr025227.t1	rust resistance kinase Lr10-like isoform X1	F	GO:0005524	ATP binding	PTHR33138:SF7 (PANTHER); PTHR33138 (PANTHER)
Rr025227.t1	rust resistance kinase Lr10-like isoform X1	P	GO:0006468	protein phosphorylation	PTHR33138:SF7 (PANTHER); PTHR33138 (PANTHER)
Rr025227.t1	rust resistance kinase Lr10-like isoform X1	C	GO:0016020	membrane	PTHR33138:SF7 (PANTHER); PTHR33138 (PANTHER)
Rr025227.t1	rust resistance kinase Lr10-like isoform X1	C	GO:0016021	integral component of membrane	PTHR33138:SF7 (PANTHER); PTHR33138 (PANTHER)
Rr025229.t1	cucumisin-like	F	GO:0004252	serine-type endopeptidase activity	IPR015500 (PRINTS); IPR010259 (PFAM); IPR037045 (G3DSA:3.30.70.GENE3D); G3DSA:3.50.30.30 (GENE3D); IPR000209 (PFAM); IPR036852 (G3DSA:3.40.50.GENE3D); G3DSA:2.60.40.2310 (GENE3D); PTHR10795:SF348 (PANTHER); PTHR10795 (PANTHER); IPR034197 (CDD); cd02120 (CDD); IPR036852 (SUPERFAMILY)
Rr025229.t1	cucumisin-like	P	GO:0006508	proteolysis	IPR015500 (PRINTS); IPR010259 (PFAM); IPR037045 (G3DSA:3.30.70.GENE3D); G3DSA:3.50.30.30 (GENE3D); IPR000209 (PFAM); IPR036852 (G3DSA:3.40.50.GENE3D); G3DSA:2.60.40.2310 (GENE3D); PTHR10795:SF348 (PANTHER); PTHR10795 (PANTHER); IPR034197 (CDD); cd02120 (CDD); IPR036852 (SUPERFAMILY)
Rr025230.t1	putative inner centromere ARK-binding protein	---NA---	---NA---	---NA---	IPR005635 (PFAM); mobidb-lite (MOBIDB_LITE); mobidb-lite (MOBIDB_LITE); mobidb-lite (MOBIDB_LITE)
Rr025231.t1	putative nucleotidyltransferase, Ribonuclease H	---NA---	---NA---	---NA---	IPR021109 (G3DSA:2.40.70.GENE3D); PF08284 (PFAM); mobidb-lite (MOBIDB_LITE); mobidb-lite (MOBIDB_LITE)
Rr025232.t1	putative nucleotidyltransferase, Ribonuclease H	---NA---	---NA---	---NA---	G3DSA:3.90.640.10 (GENE3D); mobidb-lite (MOBIDB_LITE); mobidb-lite (MOBIDB_LITE); mobidb-lite (MOBIDB_LITE); PTHR44369:SF2 (PANTHER); PTHR44369 (PANTHER)
Rr025233.t1	rust resistance kinase Lr10-like	C	GO:0016020	membrane	PTHR27009:SF19 (PANTHER); PTHR27009 (PANTHER)
Rr025235.t1	serine hydroxymethyltransferase	F	GO:0004372	glycine hydroxymethyltransferase activity	IPR015421 (G3DSA:3.40.640.GENE3D); PF00464 (PFAM); PTHR11680 (PANTHER); PTHR11680:SF26 (PANTHER); IPR015424 (SUPERFAMILY)
Rr025235.t1	serine hydroxymethyltransferase	C	GO:0005739	mitochondrion	IPR015421 (G3DSA:3.40.640.GENE3D); PF00464 (PFAM); PTHR11680 (PANTHER); PTHR11680:SF26 (PANTHER); IPR015424 (SUPERFAMILY)
Rr025235.t1	serine hydroxymethyltransferase	F	GO:0008168	methyltransferase activity	IPR015421 (G3DSA:3.40.640.GENE3D); PF00464 (PFAM); PTHR11680 (PANTHER); PTHR11680:SF26 (PANTHER); IPR015424 (SUPERFAMILY)
Rr025235.t1	serine hydroxymethyltransferase	P	GO:0019264	glycine biosynthetic process from serine	IPR015421 (G3DSA:3.40.640.GENE3D); PF00464 (PFAM); PTHR11680 (PANTHER); PTHR11680:SF26 (PANTHER); IPR015424 (SUPERFAMILY)
Rr025235.t1	serine hydroxymethyltransferase	F	GO:0030170	pyridoxal phosphate binding	IPR015421 (G3DSA:3.40.640.GENE3D); PF00464 (PFAM); PTHR11680 (PANTHER); PTHR11680:SF26 (PANTHER); IPR015424 (SUPERFAMILY)
Rr025235.t1	serine hydroxymethyltransferase	P	GO:0032259	methylation	IPR015421 (G3DSA:3.40.640.GENE3D); PF00464 (PFAM); PTHR11680 (PANTHER); PTHR11680:SF26 (PANTHER); IPR015424 (SUPERFAMILY)
Rr025235.t1	serine hydroxymethyltransferase	P	GO:0035999	tetrahydrofolate interconversion	IPR015421 (G3DSA:3.40.640.GENE3D); PF00464 (PFAM); PTHR11680 (PANTHER); PTHR11680:SF26 (PANTHER); IPR015424 (SUPERFAMILY)
Rr025236.t1	rust resistance kinase Lr10-like	F	GO:0004672	protein kinase activity	PIRSF000615 (PIRSF); IPR000719 (PFAM); G3DSA:3.30.200.20 (GENE3D); G3DSA:1.10.510.10 (GENE3D); PTHR27009:SF32 (PANTHER); PTHR27009 (PANTHER); IPR000719 (PROSITE_PROFILES); IPR011009 (SUPERFAMILY)
Rr025236.t1	rust resistance kinase Lr10-like	F	GO:0005524	ATP binding	PIRSF000615 (PIRSF); IPR000719 (PFAM); G3DSA:3.30.200.20 (GENE3D); G3DSA:1.10.510.10 (GENE3D); PTHR27009:SF32 (PANTHER); PTHR27009 (PANTHER); IPR000719 (PROSITE_PROFILES); IPR011009 (SUPERFAMILY)
Rr025236.t1	rust resistance kinase Lr10-like	P	GO:0006468	protein phosphorylation	PIRSF000615 (PIRSF); IPR000719 (PFAM); G3DSA:3.30.200.20 (GENE3D); G3DSA:1.10.510.10 (GENE3D); PTHR27009:SF32 (PANTHER); PTHR27009 (PANTHER); IPR000719 (PROSITE_PROFILES); IPR011009 (SUPERFAMILY)
Rr025236.t1	rust resistance kinase Lr10-like	C	GO:0016021	integral component of membrane	PIRSF000615 (PIRSF); IPR000719 (PFAM); G3DSA:3.30.200.20 (GENE3D); G3DSA:1.10.510.10 (GENE3D); PTHR27009:SF32 (PANTHER); PTHR27009 (PANTHER); IPR000719 (PROSITE_PROFILES); IPR011009 (SUPERFAMILY)
Rr025237.t1	geranylgeranyl diphosphate reductase, chloroplastic-like	P	GO:0015979	photosynthesis	PR00420 (PRINTS); IPR011777 (TIGRFAM); IPR036188 (G3DSA:3.50.50.GENE3D); IPR010253 (TIGRFAM); IPR011774 (TIGRFAM); PTHR42685:SF5 (PANTHER); PTHR42685 (PANTHER); IPR036188 (SUPERFAMILY)
Rr025237.t1	geranylgeranyl diphosphate reductase, chloroplastic-like	P	GO:0015995	chlorophyll biosynthetic process	PR00420 (PRINTS); IPR011777 (TIGRFAM); IPR036188 (G3DSA:3.50.50.GENE3D); IPR010253 (TIGRFAM); IPR011774 (TIGRFAM); PTHR42685:SF5 (PANTHER); PTHR42685 (PANTHER); IPR036188 (SUPERFAMILY)
Rr025237.t1	geranylgeranyl diphosphate reductase, chloroplastic-like	F	GO:0016628	oxidoreductase activity, acting on the CH-CH group of donors, NAD or NADP as acceptor	PR00420 (PRINTS); IPR011777 (TIGRFAM); IPR036188 (G3DSA:3.50.50.GENE3D); IPR010253 (TIGRFAM); IPR011774 (TIGRFAM); PTHR42685:SF5 (PANTHER); PTHR42685 (PANTHER); IPR036188 (SUPERFAMILY)
Rr025237.t1	geranylgeranyl diphosphate reductase, chloroplastic-like	F	GO:0045550	geranylgeranyl reductase activity	PR00420 (PRINTS); IPR011777 (TIGRFAM); IPR036188 (G3DSA:3.50.50.GENE3D); IPR010253 (TIGRFAM); IPR011774 (TIGRFAM); PTHR42685:SF5 (PANTHER); PTHR42685 (PANTHER); IPR036188 (SUPERFAMILY)
Rr025237.t1	geranylgeranyl diphosphate reductase, chloroplastic-like	P	GO:0055114	oxidation-reduction process	PR00420 (PRINTS); IPR011777 (TIGRFAM); IPR036188 (G3DSA:3.50.50.GENE3D); IPR010253 (TIGRFAM); IPR011774 (TIGRFAM); PTHR42685:SF5 (PANTHER); PTHR42685 (PANTHER); IPR036188 (SUPERFAMILY)
Rr025238.t1	eukaryotic translation initiation factor 3 subunit G-like	P	GO:0001732	formation of cytoplasmic translation initiation complex	mobidb-lite (MOBIDB_LITE); mobidb-lite (MOBIDB_LITE)
Rr025238.t1	eukaryotic translation initiation factor 3 subunit G-like	P	GO:0002183	cytoplasmic translational initiation	mobidb-lite (MOBIDB_LITE); mobidb-lite (MOBIDB_LITE)
Rr025238.t1	eukaryotic translation initiation factor 3 subunit G-like	F	GO:0003676	nucleic acid binding	mobidb-lite (MOBIDB_LITE); mobidb-lite (MOBIDB_LITE)
Rr025238.t1	eukaryotic translation initiation factor 3 subunit G-like	F	GO:0003723	RNA binding	mobidb-lite (MOBIDB_LITE); mobidb-lite (MOBIDB_LITE)
Rr025238.t1	eukaryotic translation initiation factor 3 subunit G-like	F	GO:0003743	translation initiation factor activity	mobidb-lite (MOBIDB_LITE); mobidb-lite (MOBIDB_LITE)
Rr025238.t1	eukaryotic translation initiation factor 3 subunit G-like	C	GO:0005737	cytoplasm	mobidb-lite (MOBIDB_LITE); mobidb-lite (MOBIDB_LITE)
Rr025238.t1	eukaryotic translation initiation factor 3 subunit G-like	C	GO:0005852	eukaryotic translation initiation factor 3 complex	mobidb-lite (MOBIDB_LITE); mobidb-lite (MOBIDB_LITE)
Rr025238.t1	eukaryotic translation initiation factor 3 subunit G-like	P	GO:0006412	translation	mobidb-lite (MOBIDB_LITE); mobidb-lite (MOBIDB_LITE)
Rr025238.t1	eukaryotic translation initiation factor 3 subunit G-like	P	GO:0006413	translational initiation	mobidb-lite (MOBIDB_LITE); mobidb-lite (MOBIDB_LITE)
Rr025238.t1	eukaryotic translation initiation factor 3 subunit G-like	C	GO:0016282	eukaryotic 43S preinitiation complex	mobidb-lite (MOBIDB_LITE); mobidb-lite (MOBIDB_LITE)
Rr025238.t1	eukaryotic translation initiation factor 3 subunit G-like	C	GO:0033290	eukaryotic 48S preinitiation complex	mobidb-lite (MOBIDB_LITE); mobidb-lite (MOBIDB_LITE)
Rr025239.t1	GDSL esterase/lipase At1g71250-like	F	GO:0016788	hydrolase activity, acting on ester bonds	IPR001087 (PFAM); IPR036514 (G3DSA:3.40.50.GENE3D); PTHR22835 (PANTHER); PTHR22835:SF180 (PANTHER)
Rr025240.t1	Retrovirus-related Pol polyprotein from transposon TNT 1-94	F	GO:0003676	nucleic acid binding	IPR013103 (PFAM); IPR001584 (PFAM); IPR036397 (G3DSA:3.30.420.GENE3D); mobidb-lite (MOBIDB_LITE); PTHR11439:SF204 (PANTHER); PTHR11439:SF204 (PANTHER); PTHR11439 (PANTHER); PTHR11439 (PANTHER); IPR001584 (PROSITE_PROFILES); cd09272 (CDD); SSF56672 (SUPERFAMILY); IPR012337 (SUPERFAMILY)
Rr025240.t1	Retrovirus-related Pol polyprotein from transposon TNT 1-94	P	GO:0015074	DNA integration	IPR013103 (PFAM); IPR001584 (PFAM); IPR036397 (G3DSA:3.30.420.GENE3D); mobidb-lite (MOBIDB_LITE); PTHR11439:SF204 (PANTHER); PTHR11439:SF204 (PANTHER); PTHR11439 (PANTHER); PTHR11439 (PANTHER); IPR001584 (PROSITE_PROFILES); cd09272 (CDD); SSF56672 (SUPERFAMILY); IPR012337 (SUPERFAMILY)
Rr025241.t1	NAC domain-containing protein 83-like	---NA---	---NA---	---NA---	mobidb-lite (MOBIDB_LITE)
Rr025243.t1	Retrovirus-related Pol polyprotein from transposon TNT 1-94	F	GO:0003676	nucleic acid binding	IPR025724 (PFAM)
Rr025243.t1	Retrovirus-related Pol polyprotein from transposon TNT 1-94	F	GO:0008270	zinc ion binding	IPR025724 (PFAM)
Rr025243.t1	Retrovirus-related Pol polyprotein from transposon TNT 1-94	P	GO:0015074	DNA integration	IPR025724 (PFAM)
Rr025243.t1	Retrovirus-related Pol polyprotein from transposon TNT 1-94	F	GO:0016787	hydrolase activity	IPR025724 (PFAM)
Rr025244.t1	protein ROOT PRIMORDIUM DEFECTIVE 1	P	GO:0000373	Group II intron splicing	IPR021099 (PFAM); PTHR31476:SF13 (PANTHER); PTHR31476 (PANTHER)
Rr025244.t1	protein ROOT PRIMORDIUM DEFECTIVE 1	F	GO:0003723	RNA binding	IPR021099 (PFAM); PTHR31476:SF13 (PANTHER); PTHR31476 (PANTHER)
Rr025244.t1	protein ROOT PRIMORDIUM DEFECTIVE 1	C	GO:0005739	mitochondrion	IPR021099 (PFAM); PTHR31476:SF13 (PANTHER); PTHR31476 (PANTHER)
Rr025244.t1	protein ROOT PRIMORDIUM DEFECTIVE 1	P	GO:0017004	cytochrome complex assembly	IPR021099 (PFAM); PTHR31476:SF13 (PANTHER); PTHR31476 (PANTHER)
Rr025245.t1	putative RNA-directed DNA polymerase	F	GO:0003676	nucleic acid binding	mobidb-lite (MOBIDB_LITE)
Rr025245.t1	putative RNA-directed DNA polymerase	F	GO:0004190	aspartic-type endopeptidase activity	mobidb-lite (MOBIDB_LITE)
Rr025245.t1	putative RNA-directed DNA polymerase	P	GO:0006508	proteolysis	mobidb-lite (MOBIDB_LITE)
Rr025245.t1	putative RNA-directed DNA polymerase	F	GO:0008270	zinc ion binding	mobidb-lite (MOBIDB_LITE)
Rr025245.t1	putative RNA-directed DNA polymerase	P	GO:0015074	DNA integration	mobidb-lite (MOBIDB_LITE)
Rr025246.t1	putative germin-like protein 9-2	C	GO:0005576	extracellular region	IPR014710 (G3DSA:2.60.120.GENE3D); PTHR31238:SF47 (PANTHER); PTHR31238 (PANTHER); PTHR31238:SF47 (PANTHER); PTHR31238 (PANTHER); IPR011051 (SUPERFAMILY)
Rr025246.t1	putative germin-like protein 9-2	F	GO:0030145	manganese ion binding	IPR014710 (G3DSA:2.60.120.GENE3D); PTHR31238:SF47 (PANTHER); PTHR31238 (PANTHER); PTHR31238:SF47 (PANTHER); PTHR31238 (PANTHER); IPR011051 (SUPERFAMILY)
Rr025246.t1	putative germin-like protein 9-2	F	GO:0045735	nutrient reservoir activity	IPR014710 (G3DSA:2.60.120.GENE3D); PTHR31238:SF47 (PANTHER); PTHR31238 (PANTHER); PTHR31238:SF47 (PANTHER); PTHR31238 (PANTHER); IPR011051 (SUPERFAMILY)
Rr025246.t1	putative germin-like protein 9-2	F	GO:0046872	metal ion binding	IPR014710 (G3DSA:2.60.120.GENE3D); PTHR31238:SF47 (PANTHER); PTHR31238 (PANTHER); PTHR31238:SF47 (PANTHER); PTHR31238 (PANTHER); IPR011051 (SUPERFAMILY)
Rr025247.t1	protein ROOT PRIMORDIUM DEFECTIVE 1	P	GO:0000373	Group II intron splicing	IPR021099 (PFAM); PTHR31476 (PANTHER); PTHR31476:SF13 (PANTHER)
Rr025247.t1	protein ROOT PRIMORDIUM DEFECTIVE 1	F	GO:0003723	RNA binding	IPR021099 (PFAM); PTHR31476 (PANTHER); PTHR31476:SF13 (PANTHER)
Rr025247.t1	protein ROOT PRIMORDIUM DEFECTIVE 1	C	GO:0005739	mitochondrion	IPR021099 (PFAM); PTHR31476 (PANTHER); PTHR31476:SF13 (PANTHER)
Rr025247.t1	protein ROOT PRIMORDIUM DEFECTIVE 1	P	GO:0017004	cytochrome complex assembly	IPR021099 (PFAM); PTHR31476 (PANTHER); PTHR31476:SF13 (PANTHER)
Rr025248.t1	Retrovirus-related Pol polyprotein from transposon 17.6	F	GO:0003676	nucleic acid binding	G3DSA:3.10.20.370 (GENE3D); IPR000477 (PFAM); G3DSA:3.30.70.270 (GENE3D); G3DSA:3.30.70.270 (GENE3D); PTHR24559 (PANTHER); IPR000477 (PROSITE_PROFILES); cd09274 (CDD); cd01647 (CDD); SSF56672 (SUPERFAMILY)
Rr025248.t1	Retrovirus-related Pol polyprotein from transposon 17.6	P	GO:0015074	DNA integration	G3DSA:3.10.20.370 (GENE3D); IPR000477 (PFAM); G3DSA:3.30.70.270 (GENE3D); G3DSA:3.30.70.270 (GENE3D); PTHR24559 (PANTHER); IPR000477 (PROSITE_PROFILES); cd09274 (CDD); cd01647 (CDD); SSF56672 (SUPERFAMILY)
Rr025248.t1	Retrovirus-related Pol polyprotein from transposon 17.6	C	GO:0016021	integral component of membrane	G3DSA:3.10.20.370 (GENE3D); IPR000477 (PFAM); G3DSA:3.30.70.270 (GENE3D); G3DSA:3.30.70.270 (GENE3D); PTHR24559 (PANTHER); IPR000477 (PROSITE_PROFILES); cd09274 (CDD); cd01647 (CDD); SSF56672 (SUPERFAMILY)
Rr025249.t1	Putative polyprotein, identical	F	GO:0003676	nucleic acid binding	IPR021109 (G3DSA:2.40.70.GENE3D); PF08284 (PFAM); cd00303 (CDD)
Rr025249.t1	Putative polyprotein, identical	F	GO:0004190	aspartic-type endopeptidase activity	IPR021109 (G3DSA:2.40.70.GENE3D); PF08284 (PFAM); cd00303 (CDD)
Rr025249.t1	Putative polyprotein, identical	P	GO:0006508	proteolysis	IPR021109 (G3DSA:2.40.70.GENE3D); PF08284 (PFAM); cd00303 (CDD)
Rr025249.t1	Putative polyprotein, identical	F	GO:0008270	zinc ion binding	IPR021109 (G3DSA:2.40.70.GENE3D); PF08284 (PFAM); cd00303 (CDD)
Rr025249.t1	Putative polyprotein, identical	P	GO:0015074	DNA integration	IPR021109 (G3DSA:2.40.70.GENE3D); PF08284 (PFAM); cd00303 (CDD)
Rr025250.t1	PREDICTED: uncharacterized protein LOC105351850	F	GO:0003676	nucleic acid binding	IPR005162 (PFAM); PTHR34482 (PANTHER)
Rr025250.t1	PREDICTED: uncharacterized protein LOC105351850	F	GO:0008270	zinc ion binding	IPR005162 (PFAM); PTHR34482 (PANTHER)
Rr025251.t1	somatic embryogenesis receptor kinase 2	F	GO:0004674	protein serine/threonine kinase activity	IPR013210 (PFAM); G3DSA:3.30.200.20 (GENE3D); IPR000719 (PFAM); G3DSA:1.10.510.10 (GENE3D); IPR032675 (G3DSA:3.80.10.GENE3D); PTHR27001 (PANTHER); IPR031048 (PTHR27001:PANTHER); IPR000719 (PROSITE_PROFILES); cd14664 (CDD); IPR011009 (SUPERFAMILY); SSF52058 (SUPERFAMILY)
Rr025251.t1	somatic embryogenesis receptor kinase 2	F	GO:0005102	signaling receptor binding	IPR013210 (PFAM); G3DSA:3.30.200.20 (GENE3D); IPR000719 (PFAM); G3DSA:1.10.510.10 (GENE3D); IPR032675 (G3DSA:3.80.10.GENE3D); PTHR27001 (PANTHER); IPR031048 (PTHR27001:PANTHER); IPR000719 (PROSITE_PROFILES); cd14664 (CDD); IPR011009 (SUPERFAMILY); SSF52058 (SUPERFAMILY)
Rr025251.t1	somatic embryogenesis receptor kinase 2	F	GO:0005524	ATP binding	IPR013210 (PFAM); G3DSA:3.30.200.20 (GENE3D); IPR000719 (PFAM); G3DSA:1.10.510.10 (GENE3D); IPR032675 (G3DSA:3.80.10.GENE3D); PTHR27001 (PANTHER); IPR031048 (PTHR27001:PANTHER); IPR000719 (PROSITE_PROFILES); cd14664 (CDD); IPR011009 (SUPERFAMILY); SSF52058 (SUPERFAMILY)
Rr025251.t1	somatic embryogenesis receptor kinase 2	P	GO:0006468	protein phosphorylation	IPR013210 (PFAM); G3DSA:3.30.200.20 (GENE3D); IPR000719 (PFAM); G3DSA:1.10.510.10 (GENE3D); IPR032675 (G3DSA:3.80.10.GENE3D); PTHR27001 (PANTHER); IPR031048 (PTHR27001:PANTHER); IPR000719 (PROSITE_PROFILES); cd14664 (CDD); IPR011009 (SUPERFAMILY); SSF52058 (SUPERFAMILY)
Rr025251.t1	somatic embryogenesis receptor kinase 2	P	GO:0007165	signal transduction	IPR013210 (PFAM); G3DSA:3.30.200.20 (GENE3D); IPR000719 (PFAM); G3DSA:1.10.510.10 (GENE3D); IPR032675 (G3DSA:3.80.10.GENE3D); PTHR27001 (PANTHER); IPR031048 (PTHR27001:PANTHER); IPR000719 (PROSITE_PROFILES); cd14664 (CDD); IPR011009 (SUPERFAMILY); SSF52058 (SUPERFAMILY)
Rr025251.t1	somatic embryogenesis receptor kinase 2	C	GO:0016021	integral component of membrane	IPR013210 (PFAM); G3DSA:3.30.200.20 (GENE3D); IPR000719 (PFAM); G3DSA:1.10.510.10 (GENE3D); IPR032675 (G3DSA:3.80.10.GENE3D); PTHR27001 (PANTHER); IPR031048 (PTHR27001:PANTHER); IPR000719 (PROSITE_PROFILES); cd14664 (CDD); IPR011009 (SUPERFAMILY); SSF52058 (SUPERFAMILY)
Rr025252.t1	ATP synthase delta chain, chloroplastic-like	P	GO:0009409	response to cold	IPR000711 (PRINTS); IPR026015 (G3DSA:1.10.520.GENE3D); IPR000711 (TIGRFAM); IPR000711 (PFAM); mobidb-lite (MOBIDB_LITE); IPR000711 (PANTHER); PTHR11910:SF13 (PANTHER); IPR000711 (HAMAP); IPR026015 (SUPERFAMILY)
Rr025252.t1	ATP synthase delta chain, chloroplastic-like	C	GO:0009535	chloroplast thylakoid membrane	IPR000711 (PRINTS); IPR026015 (G3DSA:1.10.520.GENE3D); IPR000711 (TIGRFAM); IPR000711 (PFAM); mobidb-lite (MOBIDB_LITE); IPR000711 (PANTHER); PTHR11910:SF13 (PANTHER); IPR000711 (HAMAP); IPR026015 (SUPERFAMILY)
Rr025252.t1	ATP synthase delta chain, chloroplastic-like	P	GO:0009735	response to cytokinin	IPR000711 (PRINTS); IPR026015 (G3DSA:1.10.520.GENE3D); IPR000711 (TIGRFAM); IPR000711 (PFAM); mobidb-lite (MOBIDB_LITE); IPR000711 (PANTHER); PTHR11910:SF13 (PANTHER); IPR000711 (HAMAP); IPR026015 (SUPERFAMILY)
Rr025252.t1	ATP synthase delta chain, chloroplastic-like	P	GO:0009772	photosynthetic electron transport in photosystem II	IPR000711 (PRINTS); IPR026015 (G3DSA:1.10.520.GENE3D); IPR000711 (TIGRFAM); IPR000711 (PFAM); mobidb-lite (MOBIDB_LITE); IPR000711 (PANTHER); PTHR11910:SF13 (PANTHER); IPR000711 (HAMAP); IPR026015 (SUPERFAMILY)
Rr025252.t1	ATP synthase delta chain, chloroplastic-like	P	GO:0009773	photosynthetic electron transport in photosystem I	IPR000711 (PRINTS); IPR026015 (G3DSA:1.10.520.GENE3D); IPR000711 (TIGRFAM); IPR000711 (PFAM); mobidb-lite (MOBIDB_LITE); IPR000711 (PANTHER); PTHR11910:SF13 (PANTHER); IPR000711 (HAMAP); IPR026015 (SUPERFAMILY)
Rr025252.t1	ATP synthase delta chain, chloroplastic-like	C	GO:0009941	chloroplast envelope	IPR000711 (PRINTS); IPR026015 (G3DSA:1.10.520.GENE3D); IPR000711 (TIGRFAM); IPR000711 (PFAM); mobidb-lite (MOBIDB_LITE); IPR000711 (PANTHER); PTHR11910:SF13 (PANTHER); IPR000711 (HAMAP); IPR026015 (SUPERFAMILY)
Rr025252.t1	ATP synthase delta chain, chloroplastic-like	C	GO:0010287	plastoglobule	IPR000711 (PRINTS); IPR026015 (G3DSA:1.10.520.GENE3D); IPR000711 (TIGRFAM); IPR000711 (PFAM); mobidb-lite (MOBIDB_LITE); IPR000711 (PANTHER); PTHR11910:SF13 (PANTHER); IPR000711 (HAMAP); IPR026015 (SUPERFAMILY)
Rr025252.t1	ATP synthase delta chain, chloroplastic-like	C	GO:0010319	stromule	IPR000711 (PRINTS); IPR026015 (G3DSA:1.10.520.GENE3D); IPR000711 (TIGRFAM); IPR000711 (PFAM); mobidb-lite (MOBIDB_LITE); IPR000711 (PANTHER); PTHR11910:SF13 (PANTHER); IPR000711 (HAMAP); IPR026015 (SUPERFAMILY)
Rr025252.t1	ATP synthase delta chain, chloroplastic-like	P	GO:0015986	ATP synthesis coupled proton transport	IPR000711 (PRINTS); IPR026015 (G3DSA:1.10.520.GENE3D); IPR000711 (TIGRFAM); IPR000711 (PFAM); mobidb-lite (MOBIDB_LITE); IPR000711 (PANTHER); PTHR11910:SF13 (PANTHER); IPR000711 (HAMAP); IPR026015 (SUPERFAMILY)
Rr025252.t1	ATP synthase delta chain, chloroplastic-like	P	GO:0042742	defense response to bacterium	IPR000711 (PRINTS); IPR026015 (G3DSA:1.10.520.GENE3D); IPR000711 (TIGRFAM); IPR000711 (PFAM); mobidb-lite (MOBIDB_LITE); IPR000711 (PANTHER); PTHR11910:SF13 (PANTHER); IPR000711 (HAMAP); IPR026015 (SUPERFAMILY)
Rr025252.t1	ATP synthase delta chain, chloroplastic-like	F	GO:0046933	proton-transporting ATP synthase activity, rotational mechanism	IPR000711 (PRINTS); IPR026015 (G3DSA:1.10.520.GENE3D); IPR000711 (TIGRFAM); IPR000711 (PFAM); mobidb-lite (MOBIDB_LITE); IPR000711 (PANTHER); PTHR11910:SF13 (PANTHER); IPR000711 (HAMAP); IPR026015 (SUPERFAMILY)
Rr025252.t1	ATP synthase delta chain, chloroplastic-like	P	GO:0099132	ATP hydrolysis coupled cation transmembrane transport	IPR000711 (PRINTS); IPR026015 (G3DSA:1.10.520.GENE3D); IPR000711 (TIGRFAM); IPR000711 (PFAM); mobidb-lite (MOBIDB_LITE); IPR000711 (PANTHER); PTHR11910:SF13 (PANTHER); IPR000711 (HAMAP); IPR026015 (SUPERFAMILY)
Rr025254.t1	putative transcription factor interactor and regulator CCHC(Zn) family	F	GO:0003676	nucleic acid binding	mobidb-lite (MOBIDB_LITE)
Rr025254.t1	putative transcription factor interactor and regulator CCHC(Zn) family	P	GO:0015074	DNA integration	mobidb-lite (MOBIDB_LITE)
Rr025259.t1	homeobox-leucine zipper protein HDG8-like	F	GO:0003677	DNA binding	IPR001356 (PFAM); G3DSA:1.10.10.60 (GENE3D); IPR001356 (PROSITE_PROFILES); IPR001356 (CDD); cd14686 (CDD); IPR009057 (SUPERFAMILY)
Rr025262.t1	homeobox-leucine zipper protein MERISTEM L1-like	F	GO:0003677	DNA binding	mobidb-lite (MOBIDB_LITE); mobidb-lite (MOBIDB_LITE); PTHR24326:SF320 (PANTHER); PTHR24326 (PANTHER)
Rr025262.t1	homeobox-leucine zipper protein MERISTEM L1-like	C	GO:0005634	nucleus	mobidb-lite (MOBIDB_LITE); mobidb-lite (MOBIDB_LITE); PTHR24326:SF320 (PANTHER); PTHR24326 (PANTHER)
Rr025262.t1	homeobox-leucine zipper protein MERISTEM L1-like	P	GO:0006355	regulation of transcription, DNA-templated	mobidb-lite (MOBIDB_LITE); mobidb-lite (MOBIDB_LITE); PTHR24326:SF320 (PANTHER); PTHR24326 (PANTHER)
Rr025262.t1	homeobox-leucine zipper protein MERISTEM L1-like	F	GO:0008289	lipid binding	mobidb-lite (MOBIDB_LITE); mobidb-lite (MOBIDB_LITE); PTHR24326:SF320 (PANTHER); PTHR24326 (PANTHER)
Rr025262.t1	homeobox-leucine zipper protein MERISTEM L1-like	F	GO:0043565	sequence-specific DNA binding	mobidb-lite (MOBIDB_LITE); mobidb-lite (MOBIDB_LITE); PTHR24326:SF320 (PANTHER); PTHR24326 (PANTHER)
Rr025265.t1	roc1(homeobox protein)	F	GO:0003677	DNA binding	no IPS match
Rr025265.t1	roc1(homeobox protein)	C	GO:0005634	nucleus	no IPS match
Rr025265.t1	roc1(homeobox protein)	P	GO:0006351	transcription, DNA-templated	no IPS match
Rr025265.t1	roc1(homeobox protein)	P	GO:0006355	regulation of transcription, DNA-templated	no IPS match
Rr025265.t1	roc1(homeobox protein)	F	GO:0008289	lipid binding	no IPS match
Rr025265.t1	roc1(homeobox protein)	F	GO:0043565	sequence-specific DNA binding	no IPS match
Rr025266.t1	---NA---	F	GO:0003677	DNA binding	mobidb-lite (MOBIDB_LITE); IPR001356 (CDD)
Rr025267.t1	uncharacterized protein A4U43_C03F10020	F	GO:0003677	DNA binding	IPR001356 (PFAM); G3DSA:1.10.10.60 (GENE3D); mobidb-lite (MOBIDB_LITE); PTHR24326 (PANTHER); PTHR24326:SF320 (PANTHER); IPR001356 (PROSITE_PROFILES); IPR001356 (PROSITE_PROFILES); IPR001356 (CDD); IPR001356 (CDD); IPR009057 (SUPERFAMILY); IPR009057 (SUPERFAMILY)
Rr025268.t1	TMV resistance protein N-like	F	GO:0005515	protein binding	IPR035897 (G3DSA:3.40.50.GENE3D); IPR000157 (PFAM); PTHR11017 (PANTHER); IPR000157 (PROSITE_PROFILES); IPR035897 (SUPERFAMILY)
Rr025268.t1	TMV resistance protein N-like	P	GO:0007165	signal transduction	IPR035897 (G3DSA:3.40.50.GENE3D); IPR000157 (PFAM); PTHR11017 (PANTHER); IPR000157 (PROSITE_PROFILES); IPR035897 (SUPERFAMILY)
Rr025272.t1	TMV resistance protein N-like isoform X1	F	GO:0003677	DNA binding	PR00364 (PRINTS); IPR003656 (PFAM); G3DSA:3.40.50.300 (GENE3D); IPR002182 (PFAM); PTHR11017 (PANTHER); IPR003656 (PROSITE_PROFILES); IPR027417 (SUPERFAMILY)
Rr025272.t1	TMV resistance protein N-like isoform X1	F	GO:0043531	ADP binding	PR00364 (PRINTS); IPR003656 (PFAM); G3DSA:3.40.50.300 (GENE3D); IPR002182 (PFAM); PTHR11017 (PANTHER); IPR003656 (PROSITE_PROFILES); IPR027417 (SUPERFAMILY)
Rr025273.t1	zinc finger BED domain-containing protein RICESLEEPER 2-like	F	GO:0003677	DNA binding	IPR025525 (PFAM); IPR008906 (PFAM); mobidb-lite (MOBIDB_LITE); mobidb-lite (MOBIDB_LITE); PTHR23272:SF54 (PANTHER); PTHR23272 (PANTHER); IPR012337 (SUPERFAMILY)
Rr025273.t1	zinc finger BED domain-containing protein RICESLEEPER 2-like	F	GO:0046983	protein dimerization activity	IPR025525 (PFAM); IPR008906 (PFAM); mobidb-lite (MOBIDB_LITE); mobidb-lite (MOBIDB_LITE); PTHR23272:SF54 (PANTHER); PTHR23272 (PANTHER); IPR012337 (SUPERFAMILY)
Rr025277.t1	---NA---	F	GO:0003677	DNA binding	G3DSA:1.10.10.60 (GENE3D); IPR001356 (PFAM); IPR001356 (PROSITE_PROFILES); IPR001356 (CDD); IPR009057 (SUPERFAMILY)
Rr025278.t1	homeobox-leucine zipper protein MERISTEM L1-like isoform X1	F	GO:0003677	DNA binding	PTHR24326:SF320 (PANTHER); PTHR24326 (PANTHER)
Rr025278.t1	homeobox-leucine zipper protein MERISTEM L1-like isoform X1	C	GO:0005634	nucleus	PTHR24326:SF320 (PANTHER); PTHR24326 (PANTHER)
Rr025278.t1	homeobox-leucine zipper protein MERISTEM L1-like isoform X1	P	GO:0006355	regulation of transcription, DNA-templated	PTHR24326:SF320 (PANTHER); PTHR24326 (PANTHER)
Rr025278.t1	homeobox-leucine zipper protein MERISTEM L1-like isoform X1	F	GO:0008289	lipid binding	PTHR24326:SF320 (PANTHER); PTHR24326 (PANTHER)
Rr025278.t1	homeobox-leucine zipper protein MERISTEM L1-like isoform X1	F	GO:0043565	sequence-specific DNA binding	PTHR24326:SF320 (PANTHER); PTHR24326 (PANTHER)
Rr025279.t1	iron-sulfur cluster co-chaperone protein HscB, mitochondrial	F	GO:0001671	ATPase activator activity	IPR036386 (G3DSA:1.20.1280.GENE3D); IPR009073 (PFAM); PTHR14021:SF15 (PANTHER); IPR004640 (PANTHER); IPR036386 (SUPERFAMILY)
Rr025279.t1	iron-sulfur cluster co-chaperone protein HscB, mitochondrial	C	GO:0005739	mitochondrion	IPR036386 (G3DSA:1.20.1280.GENE3D); IPR009073 (PFAM); PTHR14021:SF15 (PANTHER); IPR004640 (PANTHER); IPR036386 (SUPERFAMILY)
Rr025279.t1	iron-sulfur cluster co-chaperone protein HscB, mitochondrial	P	GO:0032781	positive regulation of ATPase activity	IPR036386 (G3DSA:1.20.1280.GENE3D); IPR009073 (PFAM); PTHR14021:SF15 (PANTHER); IPR004640 (PANTHER); IPR036386 (SUPERFAMILY)
Rr025279.t1	iron-sulfur cluster co-chaperone protein HscB, mitochondrial	F	GO:0051087	chaperone binding	IPR036386 (G3DSA:1.20.1280.GENE3D); IPR009073 (PFAM); PTHR14021:SF15 (PANTHER); IPR004640 (PANTHER); IPR036386 (SUPERFAMILY)
Rr025279.t1	iron-sulfur cluster co-chaperone protein HscB, mitochondrial	P	GO:0051259	protein complex oligomerization	IPR036386 (G3DSA:1.20.1280.GENE3D); IPR009073 (PFAM); PTHR14021:SF15 (PANTHER); IPR004640 (PANTHER); IPR036386 (SUPERFAMILY)
Rr025279.t1	iron-sulfur cluster co-chaperone protein HscB, mitochondrial	P	GO:0055072	iron ion homeostasis	IPR036386 (G3DSA:1.20.1280.GENE3D); IPR009073 (PFAM); PTHR14021:SF15 (PANTHER); IPR004640 (PANTHER); IPR036386 (SUPERFAMILY)
Rr025279.t1	iron-sulfur cluster co-chaperone protein HscB, mitochondrial	P	GO:0097428	protein maturation by iron-sulfur cluster transfer	IPR036386 (G3DSA:1.20.1280.GENE3D); IPR009073 (PFAM); PTHR14021:SF15 (PANTHER); IPR004640 (PANTHER); IPR036386 (SUPERFAMILY)
Rr025282.t1	putative Transposase-associated domain-containing protein	---NA---	---NA---	---NA---	IPR025452 (PFAM); IPR025312 (PFAM); PTHR10775 (PANTHER); PTHR10775:SF115 (PANTHER)
Rr025283.t1	homeobox-leucine zipper protein PROTODERMAL FACTOR 2	F	GO:0003677	DNA binding	mobidb-lite (MOBIDB_LITE); PTHR24326:SF320 (PANTHER); PTHR24326 (PANTHER); PTHR24326:SF320 (PANTHER)
Rr025283.t1	homeobox-leucine zipper protein PROTODERMAL FACTOR 2	P	GO:0009791	post-embryonic development	mobidb-lite (MOBIDB_LITE); PTHR24326:SF320 (PANTHER); PTHR24326 (PANTHER); PTHR24326:SF320 (PANTHER)
Rr025283.t1	homeobox-leucine zipper protein PROTODERMAL FACTOR 2	P	GO:0030154	cell differentiation	mobidb-lite (MOBIDB_LITE); PTHR24326:SF320 (PANTHER); PTHR24326 (PANTHER); PTHR24326:SF320 (PANTHER)
Rr025286.t1	glycine-rich protein DOT1-like	---NA---	---NA---	---NA---	IPR010800 (PFAM); mobidb-lite (MOBIDB_LITE)
Rr025287.t1	glycine, alanine and asparagine-rich protein-like	---NA---	---NA---	---NA---	mobidb-lite (MOBIDB_LITE)
Rr025289.t1	zinc finger MYM-type protein 1-like	F	GO:0046983	protein dimerization activity	IPR008906 (PFAM); IPR025398 (PFAM); mobidb-lite (MOBIDB_LITE); PTHR11697 (PANTHER); PTHR11697:SF141 (PANTHER); IPR012337 (SUPERFAMILY)
Rr025291.t1	cold and drought-regulated protein CORA-like isoform X1	---NA---	---NA---	---NA---	mobidb-lite (MOBIDB_LITE)
Rr025292.t1	protein downstream neighbor of son homolog	---NA---	---NA---	---NA---	IPR024861 (PRINTS); IPR024861 (PANTHER)
Rr025293.t1	calcium-dependent protein kinase 20-like	F	GO:0004672	protein kinase activity	G3DSA:3.30.200.20 (GENE3D); IPR002048 (PFAM); G3DSA:1.10.510.10 (GENE3D); IPR000719 (PFAM); G3DSA:1.10.238.10 (GENE3D); mobidb-lite (MOBIDB_LITE); PTHR24349:SF81 (PANTHER); PTHR24349 (PANTHER); IPR002048 (PROSITE_PROFILES); IPR002048 (PROSITE_PROFILES); IPR000719 (PROSITE_PROFILES); IPR002048 (PROSITE_PROFILES); IPR002048 (PROSITE_PROFILES); IPR002048 (CDD); IPR002048 (CDD); cd05117 (CDD); IPR011992 (SUPERFAMILY); IPR011009 (SUPERFAMILY)
Rr025293.t1	calcium-dependent protein kinase 20-like	F	GO:0005509	calcium ion binding	G3DSA:3.30.200.20 (GENE3D); IPR002048 (PFAM); G3DSA:1.10.510.10 (GENE3D); IPR000719 (PFAM); G3DSA:1.10.238.10 (GENE3D); mobidb-lite (MOBIDB_LITE); PTHR24349:SF81 (PANTHER); PTHR24349 (PANTHER); IPR002048 (PROSITE_PROFILES); IPR002048 (PROSITE_PROFILES); IPR000719 (PROSITE_PROFILES); IPR002048 (PROSITE_PROFILES); IPR002048 (PROSITE_PROFILES); IPR002048 (CDD); IPR002048 (CDD); cd05117 (CDD); IPR011992 (SUPERFAMILY); IPR011009 (SUPERFAMILY)
Rr025293.t1	calcium-dependent protein kinase 20-like	F	GO:0005524	ATP binding	G3DSA:3.30.200.20 (GENE3D); IPR002048 (PFAM); G3DSA:1.10.510.10 (GENE3D); IPR000719 (PFAM); G3DSA:1.10.238.10 (GENE3D); mobidb-lite (MOBIDB_LITE); PTHR24349:SF81 (PANTHER); PTHR24349 (PANTHER); IPR002048 (PROSITE_PROFILES); IPR002048 (PROSITE_PROFILES); IPR000719 (PROSITE_PROFILES); IPR002048 (PROSITE_PROFILES); IPR002048 (PROSITE_PROFILES); IPR002048 (CDD); IPR002048 (CDD); cd05117 (CDD); IPR011992 (SUPERFAMILY); IPR011009 (SUPERFAMILY)
Rr025293.t1	calcium-dependent protein kinase 20-like	P	GO:0006468	protein phosphorylation	G3DSA:3.30.200.20 (GENE3D); IPR002048 (PFAM); G3DSA:1.10.510.10 (GENE3D); IPR000719 (PFAM); G3DSA:1.10.238.10 (GENE3D); mobidb-lite (MOBIDB_LITE); PTHR24349:SF81 (PANTHER); PTHR24349 (PANTHER); IPR002048 (PROSITE_PROFILES); IPR002048 (PROSITE_PROFILES); IPR000719 (PROSITE_PROFILES); IPR002048 (PROSITE_PROFILES); IPR002048 (PROSITE_PROFILES); IPR002048 (CDD); IPR002048 (CDD); cd05117 (CDD); IPR011992 (SUPERFAMILY); IPR011009 (SUPERFAMILY)
Rr025294.t1	---NA---	C	GO:0000786	nucleosome	IPR005819 (PRINTS); mobidb-lite (MOBIDB_LITE)
Rr025294.t1	---NA---	F	GO:0003677	DNA binding	IPR005819 (PRINTS); mobidb-lite (MOBIDB_LITE)
Rr025294.t1	---NA---	P	GO:0006334	nucleosome assembly	IPR005819 (PRINTS); mobidb-lite (MOBIDB_LITE)
Rr025295.t1	putative ribonuclease H-like domain-containing protein	F	GO:0003676	nucleic acid binding	IPR025724 (PFAM); IPR036397 (G3DSA:3.30.420.GENE3D); IPR001584 (PFAM); mobidb-lite (MOBIDB_LITE); PTHR11439:SF234 (PANTHER); PTHR11439 (PANTHER); IPR001584 (PROSITE_PROFILES); IPR012337 (SUPERFAMILY)
Rr025295.t1	putative ribonuclease H-like domain-containing protein	P	GO:0015074	DNA integration	IPR025724 (PFAM); IPR036397 (G3DSA:3.30.420.GENE3D); IPR001584 (PFAM); mobidb-lite (MOBIDB_LITE); PTHR11439:SF234 (PANTHER); PTHR11439 (PANTHER); IPR001584 (PROSITE_PROFILES); IPR012337 (SUPERFAMILY)
Rr025296.t1	Retrovirus-related Pol polyprotein from transposon TNT 1-94	F	GO:0003676	nucleic acid binding	IPR013103 (PFAM); PTHR44381 (PANTHER)
Rr025296.t1	Retrovirus-related Pol polyprotein from transposon TNT 1-94	F	GO:0008270	zinc ion binding	IPR013103 (PFAM); PTHR44381 (PANTHER)
Rr025296.t1	Retrovirus-related Pol polyprotein from transposon TNT 1-94	P	GO:0015074	DNA integration	IPR013103 (PFAM); PTHR44381 (PANTHER)
Rr025297.t1	uncharacterized protein LOC110773232	---NA---	---NA---	---NA---	mobidb-lite (MOBIDB_LITE); mobidb-lite (MOBIDB_LITE)
Rr025300.t1	putative cystatin	F	GO:0004869	cysteine-type endopeptidase inhibitor activity	G3DSA:3.10.450.10 (GENE3D); IPR000010 (PFAM); PTHR11413:SF57 (PANTHER); IPR027214 (PANTHER); PD001231 (PRODOM); IPR000010 (CDD); SSF54403 (SUPERFAMILY)
Rr025301.t1	chorismate synthase, chloroplastic isoform X3	F	GO:0004107	chorismate synthase activity	G3DSA:3.10.450.10 (GENE3D); IPR000453 (PFAM); IPR035904 (G3DSA:3.60.150.GENE3D); IPR000453 (PANTHER); IPR035904 (SUPERFAMILY)
Rr025301.t1	chorismate synthase, chloroplastic isoform X3	C	GO:0005829	cytosol	G3DSA:3.10.450.10 (GENE3D); IPR000453 (PFAM); IPR035904 (G3DSA:3.60.150.GENE3D); IPR000453 (PANTHER); IPR035904 (SUPERFAMILY)
Rr025301.t1	chorismate synthase, chloroplastic isoform X3	P	GO:0009073	aromatic amino acid family biosynthetic process	G3DSA:3.10.450.10 (GENE3D); IPR000453 (PFAM); IPR035904 (G3DSA:3.60.150.GENE3D); IPR000453 (PANTHER); IPR035904 (SUPERFAMILY)
Rr025301.t1	chorismate synthase, chloroplastic isoform X3	P	GO:0009423	chorismate biosynthetic process	G3DSA:3.10.450.10 (GENE3D); IPR000453 (PFAM); IPR035904 (G3DSA:3.60.150.GENE3D); IPR000453 (PANTHER); IPR035904 (SUPERFAMILY)
Rr025301.t1	chorismate synthase, chloroplastic isoform X3	F	GO:0010181	FMN binding	G3DSA:3.10.450.10 (GENE3D); IPR000453 (PFAM); IPR035904 (G3DSA:3.60.150.GENE3D); IPR000453 (PANTHER); IPR035904 (SUPERFAMILY)
Rr025302.t1	aspartic proteinase-like	F	GO:0004190	aspartic-type endopeptidase activity	IPR001461 (PRINTS); IPR021109 (G3DSA:2.40.70.GENE3D); IPR007856 (PFAM); IPR008138 (PFAM); IPR033121 (PFAM); IPR021109 (G3DSA:2.40.70.GENE3D); G3DSA:1.10.225.10 (GENE3D); PTHR13683:SF296 (PANTHER); PTHR13683:SF296 (PANTHER); IPR001461 (PANTHER); IPR001461 (PANTHER); IPR008139 (PROSITE_PROFILES); IPR033121 (PROSITE_PROFILES); IPR008139 (PROSITE_PROFILES); IPR011001 (SUPERFAMILY); IPR021109 (SUPERFAMILY)
Rr025302.t1	aspartic proteinase-like	P	GO:0006508	proteolysis	IPR001461 (PRINTS); IPR021109 (G3DSA:2.40.70.GENE3D); IPR007856 (PFAM); IPR008138 (PFAM); IPR033121 (PFAM); IPR021109 (G3DSA:2.40.70.GENE3D); G3DSA:1.10.225.10 (GENE3D); PTHR13683:SF296 (PANTHER); PTHR13683:SF296 (PANTHER); IPR001461 (PANTHER); IPR001461 (PANTHER); IPR008139 (PROSITE_PROFILES); IPR033121 (PROSITE_PROFILES); IPR008139 (PROSITE_PROFILES); IPR011001 (SUPERFAMILY); IPR021109 (SUPERFAMILY)
Rr025302.t1	aspartic proteinase-like	P	GO:0006629	lipid metabolic process	IPR001461 (PRINTS); IPR021109 (G3DSA:2.40.70.GENE3D); IPR007856 (PFAM); IPR008138 (PFAM); IPR033121 (PFAM); IPR021109 (G3DSA:2.40.70.GENE3D); G3DSA:1.10.225.10 (GENE3D); PTHR13683:SF296 (PANTHER); PTHR13683:SF296 (PANTHER); IPR001461 (PANTHER); IPR001461 (PANTHER); IPR008139 (PROSITE_PROFILES); IPR033121 (PROSITE_PROFILES); IPR008139 (PROSITE_PROFILES); IPR011001 (SUPERFAMILY); IPR021109 (SUPERFAMILY)
Rr025303.t1	uncharacterized protein LOC112197385	C	GO:0016021	integral component of membrane	PTHR33825:SF4 (PANTHER); PTHR33825 (PANTHER)
Rr025304.t1	1,4-dihydroxy-2-naphthoyl-CoA thioesterase 1-like	---NA---	---NA---	---NA---	G3DSA:3.10.129.10 (GENE3D); IPR003736 (TIGRFAM); IPR006683 (PFAM); mobidb-lite (MOBIDB_LITE); PTHR43240:SF5 (PANTHER); PTHR43240 (PANTHER); cd03443 (CDD); IPR029069 (SUPERFAMILY)
Rr025305.t1	chromatin structure-remodeling complex protein BSH	C	GO:0000228	nuclear chromosome	IPR006939 (PFAM); mobidb-lite (MOBIDB_LITE); IPR006939 (PANTHER); PTHR10019:SF5 (PANTHER)
Rr025305.t1	chromatin structure-remodeling complex protein BSH	P	GO:0006281	DNA repair	IPR006939 (PFAM); mobidb-lite (MOBIDB_LITE); IPR006939 (PANTHER); PTHR10019:SF5 (PANTHER)
Rr025305.t1	chromatin structure-remodeling complex protein BSH	P	GO:0006337	nucleosome disassembly	IPR006939 (PFAM); mobidb-lite (MOBIDB_LITE); IPR006939 (PANTHER); PTHR10019:SF5 (PANTHER)
Rr025305.t1	chromatin structure-remodeling complex protein BSH	P	GO:0006357	regulation of transcription by RNA polymerase II	IPR006939 (PFAM); mobidb-lite (MOBIDB_LITE); IPR006939 (PANTHER); PTHR10019:SF5 (PANTHER)
Rr025305.t1	chromatin structure-remodeling complex protein BSH	P	GO:0043044	ATP-dependent chromatin remodeling	IPR006939 (PFAM); mobidb-lite (MOBIDB_LITE); IPR006939 (PANTHER); PTHR10019:SF5 (PANTHER)
Rr025308.t1	enolase-phosphatase E1-like	---NA---	---NA---	---NA---	mobidb-lite (MOBIDB_LITE); PTHR37729 (PANTHER)
Rr025309.t1	Retrovirus-related Pol polyprotein from transposon TNT 1-94	F	GO:0003676	nucleic acid binding	IPR013103 (PFAM); G3DSA:4.10.60.10 (GENE3D); PF14223 (PFAM); IPR025724 (PFAM); IPR036397 (G3DSA:3.30.420.GENE3D); IPR001584 (PFAM); mobidb-lite (MOBIDB_LITE); mobidb-lite (MOBIDB_LITE); mobidb-lite (MOBIDB_LITE); PTHR11439:SF204 (PANTHER); PTHR11439 (PANTHER); IPR001584 (PROSITE_PROFILES); cd09272 (CDD); IPR012337 (SUPERFAMILY); SSF56672 (SUPERFAMILY); IPR036875 (SUPERFAMILY)
Rr025309.t1	Retrovirus-related Pol polyprotein from transposon TNT 1-94	F	GO:0003824	catalytic activity	IPR013103 (PFAM); G3DSA:4.10.60.10 (GENE3D); PF14223 (PFAM); IPR025724 (PFAM); IPR036397 (G3DSA:3.30.420.GENE3D); IPR001584 (PFAM); mobidb-lite (MOBIDB_LITE); mobidb-lite (MOBIDB_LITE); mobidb-lite (MOBIDB_LITE); PTHR11439:SF204 (PANTHER); PTHR11439 (PANTHER); IPR001584 (PROSITE_PROFILES); cd09272 (CDD); IPR012337 (SUPERFAMILY); SSF56672 (SUPERFAMILY); IPR036875 (SUPERFAMILY)
Rr025309.t1	Retrovirus-related Pol polyprotein from transposon TNT 1-94	F	GO:0008270	zinc ion binding	IPR013103 (PFAM); G3DSA:4.10.60.10 (GENE3D); PF14223 (PFAM); IPR025724 (PFAM); IPR036397 (G3DSA:3.30.420.GENE3D); IPR001584 (PFAM); mobidb-lite (MOBIDB_LITE); mobidb-lite (MOBIDB_LITE); mobidb-lite (MOBIDB_LITE); PTHR11439:SF204 (PANTHER); PTHR11439 (PANTHER); IPR001584 (PROSITE_PROFILES); cd09272 (CDD); IPR012337 (SUPERFAMILY); SSF56672 (SUPERFAMILY); IPR036875 (SUPERFAMILY)
Rr025309.t1	Retrovirus-related Pol polyprotein from transposon TNT 1-94	P	GO:0015074	DNA integration	IPR013103 (PFAM); G3DSA:4.10.60.10 (GENE3D); PF14223 (PFAM); IPR025724 (PFAM); IPR036397 (G3DSA:3.30.420.GENE3D); IPR001584 (PFAM); mobidb-lite (MOBIDB_LITE); mobidb-lite (MOBIDB_LITE); mobidb-lite (MOBIDB_LITE); PTHR11439:SF204 (PANTHER); PTHR11439 (PANTHER); IPR001584 (PROSITE_PROFILES); cd09272 (CDD); IPR012337 (SUPERFAMILY); SSF56672 (SUPERFAMILY); IPR036875 (SUPERFAMILY)
Rr025309.t1	Retrovirus-related Pol polyprotein from transposon TNT 1-94	F	GO:0032559	adenyl ribonucleotide binding	IPR013103 (PFAM); G3DSA:4.10.60.10 (GENE3D); PF14223 (PFAM); IPR025724 (PFAM); IPR036397 (G3DSA:3.30.420.GENE3D); IPR001584 (PFAM); mobidb-lite (MOBIDB_LITE); mobidb-lite (MOBIDB_LITE); mobidb-lite (MOBIDB_LITE); PTHR11439:SF204 (PANTHER); PTHR11439 (PANTHER); IPR001584 (PROSITE_PROFILES); cd09272 (CDD); IPR012337 (SUPERFAMILY); SSF56672 (SUPERFAMILY); IPR036875 (SUPERFAMILY)
Rr025309.t1	Retrovirus-related Pol polyprotein from transposon TNT 1-94	F	GO:0043168	anion binding	IPR013103 (PFAM); G3DSA:4.10.60.10 (GENE3D); PF14223 (PFAM); IPR025724 (PFAM); IPR036397 (G3DSA:3.30.420.GENE3D); IPR001584 (PFAM); mobidb-lite (MOBIDB_LITE); mobidb-lite (MOBIDB_LITE); mobidb-lite (MOBIDB_LITE); PTHR11439:SF204 (PANTHER); PTHR11439 (PANTHER); IPR001584 (PROSITE_PROFILES); cd09272 (CDD); IPR012337 (SUPERFAMILY); SSF56672 (SUPERFAMILY); IPR036875 (SUPERFAMILY)
Rr025310.t1	enolase-phosphatase E1	---NA---	---NA---	---NA---	mobidb-lite (MOBIDB_LITE); mobidb-lite (MOBIDB_LITE)
Rr025311.t1	transcription factor HY5-like isoform X1	F	GO:0003700	DNA-binding transcription factor activity	IPR004827 (PFAM); G3DSA:1.20.5.490 (GENE3D); mobidb-lite (MOBIDB_LITE); mobidb-lite (MOBIDB_LITE); PTHR13301:SF46 (PANTHER); PTHR13301 (PANTHER); IPR004827 (PROSITE_PROFILES); cd14704 (CDD); SSF57959 (SUPERFAMILY)
Rr025311.t1	transcription factor HY5-like isoform X1	P	GO:0006355	regulation of transcription, DNA-templated	IPR004827 (PFAM); G3DSA:1.20.5.490 (GENE3D); mobidb-lite (MOBIDB_LITE); mobidb-lite (MOBIDB_LITE); PTHR13301:SF46 (PANTHER); PTHR13301 (PANTHER); IPR004827 (PROSITE_PROFILES); cd14704 (CDD); SSF57959 (SUPERFAMILY)
Rr025312.t1	GPI ethanolamine phosphate transferase 3	P	GO:0006506	GPI anchor biosynthetic process	IPR017849 (G3DSA:3.40.720.GENE3D); IPR000109 (PFAM); G3DSA:1.20.1250.20 (GENE3D); PTHR11654:SF110 (PANTHER); IPR000109 (PANTHER); PTHR11654:SF110 (PANTHER); IPR037675 (CDD); IPR036259 (SUPERFAMILY); IPR017850 (SUPERFAMILY)
Rr025312.t1	GPI ethanolamine phosphate transferase 3	C	GO:0016021	integral component of membrane	IPR017849 (G3DSA:3.40.720.GENE3D); IPR000109 (PFAM); G3DSA:1.20.1250.20 (GENE3D); PTHR11654:SF110 (PANTHER); IPR000109 (PANTHER); PTHR11654:SF110 (PANTHER); IPR037675 (CDD); IPR036259 (SUPERFAMILY); IPR017850 (SUPERFAMILY)
Rr025312.t1	GPI ethanolamine phosphate transferase 3	F	GO:0022857	transmembrane transporter activity	IPR017849 (G3DSA:3.40.720.GENE3D); IPR000109 (PFAM); G3DSA:1.20.1250.20 (GENE3D); PTHR11654:SF110 (PANTHER); IPR000109 (PANTHER); PTHR11654:SF110 (PANTHER); IPR037675 (CDD); IPR036259 (SUPERFAMILY); IPR017850 (SUPERFAMILY)
Rr025312.t1	GPI ethanolamine phosphate transferase 3	F	GO:0051377	mannose-ethanolamine phosphotransferase activity	IPR017849 (G3DSA:3.40.720.GENE3D); IPR000109 (PFAM); G3DSA:1.20.1250.20 (GENE3D); PTHR11654:SF110 (PANTHER); IPR000109 (PANTHER); PTHR11654:SF110 (PANTHER); IPR037675 (CDD); IPR036259 (SUPERFAMILY); IPR017850 (SUPERFAMILY)
Rr025312.t1	GPI ethanolamine phosphate transferase 3	P	GO:0055085	transmembrane transport	IPR017849 (G3DSA:3.40.720.GENE3D); IPR000109 (PFAM); G3DSA:1.20.1250.20 (GENE3D); PTHR11654:SF110 (PANTHER); IPR000109 (PANTHER); PTHR11654:SF110 (PANTHER); IPR037675 (CDD); IPR036259 (SUPERFAMILY); IPR017850 (SUPERFAMILY)
Rr025313.t1	F-box/kelch-repeat protein At1g16250-like	F	GO:0005515	protein binding	IPR001810 (PFAM); IPR011498 (PFAM); IPR006652 (PFAM); IPR015915 (G3DSA:2.120.10.GENE3D); PTHR24414 (PANTHER); PTHR24414:SF41 (PANTHER); IPR036047 (SUPERFAMILY); IPR015915 (SUPERFAMILY)
Rr025314.t1	putative RNA-directed DNA polymerase	F	GO:0003677	DNA binding	IPR010903 (PFAM); IPR013103 (PFAM); PTHR44381 (PANTHER); SSF56672 (SUPERFAMILY)
Rr025314.t1	putative RNA-directed DNA polymerase	C	GO:0005634	nucleus	IPR010903 (PFAM); IPR013103 (PFAM); PTHR44381 (PANTHER); SSF56672 (SUPERFAMILY)
Rr025314.t1	putative RNA-directed DNA polymerase	P	GO:0006355	regulation of transcription, DNA-templated	IPR010903 (PFAM); IPR013103 (PFAM); PTHR44381 (PANTHER); SSF56672 (SUPERFAMILY)
Rr025314.t1	putative RNA-directed DNA polymerase	F	GO:0008270	zinc ion binding	IPR010903 (PFAM); IPR013103 (PFAM); PTHR44381 (PANTHER); SSF56672 (SUPERFAMILY)
Rr025314.t1	putative RNA-directed DNA polymerase	P	GO:0015074	DNA integration	IPR010903 (PFAM); IPR013103 (PFAM); PTHR44381 (PANTHER); SSF56672 (SUPERFAMILY)
Rr025314.t1	putative RNA-directed DNA polymerase	F	GO:0046983	protein dimerization activity	IPR010903 (PFAM); IPR013103 (PFAM); PTHR44381 (PANTHER); SSF56672 (SUPERFAMILY)
Rr025315.t1	uncharacterized protein LOC112199596	C	GO:0016020	membrane	IPR010903 (PFAM); PTHR33975 (PANTHER)
Rr025315.t1	uncharacterized protein LOC112199596	C	GO:0016021	integral component of membrane	IPR010903 (PFAM); PTHR33975 (PANTHER)
Rr025316.t1	myelin-associated oligodendrocyte basic protein	C	GO:0016020	membrane	IPR010903 (PFAM); PTHR33975 (PANTHER)
Rr025316.t1	myelin-associated oligodendrocyte basic protein	C	GO:0016021	integral component of membrane	IPR010903 (PFAM); PTHR33975 (PANTHER)
Rr025317.t1	rhomboid-like protein 14, mitochondrial	F	GO:0004252	serine-type endopeptidase activity	G3DSA:2.20.28.140 (GENE3D); IPR022764 (PFAM); IPR035952 (G3DSA:1.20.1540.GENE3D); PTHR44836 (PANTHER); IPR001876 (PROSITE_PROFILES); IPR036443 (SUPERFAMILY); SSF144091 (SUPERFAMILY)
Rr025317.t1	rhomboid-like protein 14, mitochondrial	C	GO:0005886	plasma membrane	G3DSA:2.20.28.140 (GENE3D); IPR022764 (PFAM); IPR035952 (G3DSA:1.20.1540.GENE3D); PTHR44836 (PANTHER); IPR001876 (PROSITE_PROFILES); IPR036443 (SUPERFAMILY); SSF144091 (SUPERFAMILY)
Rr025317.t1	rhomboid-like protein 14, mitochondrial	P	GO:0006508	proteolysis	G3DSA:2.20.28.140 (GENE3D); IPR022764 (PFAM); IPR035952 (G3DSA:1.20.1540.GENE3D); PTHR44836 (PANTHER); IPR001876 (PROSITE_PROFILES); IPR036443 (SUPERFAMILY); SSF144091 (SUPERFAMILY)
Rr025317.t1	rhomboid-like protein 14, mitochondrial	C	GO:0016021	integral component of membrane	G3DSA:2.20.28.140 (GENE3D); IPR022764 (PFAM); IPR035952 (G3DSA:1.20.1540.GENE3D); PTHR44836 (PANTHER); IPR001876 (PROSITE_PROFILES); IPR036443 (SUPERFAMILY); SSF144091 (SUPERFAMILY)
Rr025317.t1	rhomboid-like protein 14, mitochondrial	F	GO:0046872	metal ion binding	G3DSA:2.20.28.140 (GENE3D); IPR022764 (PFAM); IPR035952 (G3DSA:1.20.1540.GENE3D); PTHR44836 (PANTHER); IPR001876 (PROSITE_PROFILES); IPR036443 (SUPERFAMILY); SSF144091 (SUPERFAMILY)
Rr025318.t1	putative ubiquitinyl hydrolase 1	F	GO:0005515	protein binding	IPR002083 (PFAM); IPR008974 (G3DSA:2.60.210.GENE3D); PTHR24007:SF12 (PANTHER); PTHR24007 (PANTHER); PTHR24007:SF12 (PANTHER); IPR002083 (PROSITE_PROFILES); IPR002083 (PROSITE_PROFILES); IPR002083 (CDD); IPR002083 (CDD); IPR008974 (SUPERFAMILY); IPR008974 (SUPERFAMILY)
Rr025319.t1	DEAD-box ATP-dependent RNA helicase 50	F	GO:0003676	nucleic acid binding	IPR001650 (PFAM); G3DSA:3.40.50.300 (GENE3D); IPR011545 (PFAM); G3DSA:3.40.50.300 (GENE3D); mobidb-lite (MOBIDB_LITE); mobidb-lite (MOBIDB_LITE); PTHR24031:SF181 (PANTHER); PTHR24031 (PANTHER); IPR001650 (PROSITE_PROFILES); IPR014014 (PROSITE_PROFILES); IPR014001 (PROSITE_PROFILES); IPR001650 (CDD); IPR027417 (SUPERFAMILY)
Rr025319.t1	DEAD-box ATP-dependent RNA helicase 50	F	GO:0004004	ATP-dependent RNA helicase activity	IPR001650 (PFAM); G3DSA:3.40.50.300 (GENE3D); IPR011545 (PFAM); G3DSA:3.40.50.300 (GENE3D); mobidb-lite (MOBIDB_LITE); mobidb-lite (MOBIDB_LITE); PTHR24031:SF181 (PANTHER); PTHR24031 (PANTHER); IPR001650 (PROSITE_PROFILES); IPR014014 (PROSITE_PROFILES); IPR014001 (PROSITE_PROFILES); IPR001650 (CDD); IPR027417 (SUPERFAMILY)
Rr025319.t1	DEAD-box ATP-dependent RNA helicase 50	F	GO:0005524	ATP binding	IPR001650 (PFAM); G3DSA:3.40.50.300 (GENE3D); IPR011545 (PFAM); G3DSA:3.40.50.300 (GENE3D); mobidb-lite (MOBIDB_LITE); mobidb-lite (MOBIDB_LITE); PTHR24031:SF181 (PANTHER); PTHR24031 (PANTHER); IPR001650 (PROSITE_PROFILES); IPR014014 (PROSITE_PROFILES); IPR014001 (PROSITE_PROFILES); IPR001650 (CDD); IPR027417 (SUPERFAMILY)
Rr025319.t1	DEAD-box ATP-dependent RNA helicase 50	P	GO:0006968	cellular defense response	IPR001650 (PFAM); G3DSA:3.40.50.300 (GENE3D); IPR011545 (PFAM); G3DSA:3.40.50.300 (GENE3D); mobidb-lite (MOBIDB_LITE); mobidb-lite (MOBIDB_LITE); PTHR24031:SF181 (PANTHER); PTHR24031 (PANTHER); IPR001650 (PROSITE_PROFILES); IPR014014 (PROSITE_PROFILES); IPR014001 (PROSITE_PROFILES); IPR001650 (CDD); IPR027417 (SUPERFAMILY)
Rr025319.t1	DEAD-box ATP-dependent RNA helicase 50	P	GO:0009817	defense response to fungus, incompatible interaction	IPR001650 (PFAM); G3DSA:3.40.50.300 (GENE3D); IPR011545 (PFAM); G3DSA:3.40.50.300 (GENE3D); mobidb-lite (MOBIDB_LITE); mobidb-lite (MOBIDB_LITE); PTHR24031:SF181 (PANTHER); PTHR24031 (PANTHER); IPR001650 (PROSITE_PROFILES); IPR014014 (PROSITE_PROFILES); IPR014001 (PROSITE_PROFILES); IPR001650 (CDD); IPR027417 (SUPERFAMILY)
Rr025319.t1	DEAD-box ATP-dependent RNA helicase 50	P	GO:0071369	cellular response to ethylene stimulus	IPR001650 (PFAM); G3DSA:3.40.50.300 (GENE3D); IPR011545 (PFAM); G3DSA:3.40.50.300 (GENE3D); mobidb-lite (MOBIDB_LITE); mobidb-lite (MOBIDB_LITE); PTHR24031:SF181 (PANTHER); PTHR24031 (PANTHER); IPR001650 (PROSITE_PROFILES); IPR014014 (PROSITE_PROFILES); IPR014001 (PROSITE_PROFILES); IPR001650 (CDD); IPR027417 (SUPERFAMILY)
Rr025319.t1	DEAD-box ATP-dependent RNA helicase 50	P	GO:0071395	cellular response to jasmonic acid stimulus	IPR001650 (PFAM); G3DSA:3.40.50.300 (GENE3D); IPR011545 (PFAM); G3DSA:3.40.50.300 (GENE3D); mobidb-lite (MOBIDB_LITE); mobidb-lite (MOBIDB_LITE); PTHR24031:SF181 (PANTHER); PTHR24031 (PANTHER); IPR001650 (PROSITE_PROFILES); IPR014014 (PROSITE_PROFILES); IPR014001 (PROSITE_PROFILES); IPR001650 (CDD); IPR027417 (SUPERFAMILY)
Rr025319.t1	DEAD-box ATP-dependent RNA helicase 50	P	GO:0071446	cellular response to salicylic acid stimulus	IPR001650 (PFAM); G3DSA:3.40.50.300 (GENE3D); IPR011545 (PFAM); G3DSA:3.40.50.300 (GENE3D); mobidb-lite (MOBIDB_LITE); mobidb-lite (MOBIDB_LITE); PTHR24031:SF181 (PANTHER); PTHR24031 (PANTHER); IPR001650 (PROSITE_PROFILES); IPR014014 (PROSITE_PROFILES); IPR014001 (PROSITE_PROFILES); IPR001650 (CDD); IPR027417 (SUPERFAMILY)
Rr025320.t1	50S ribosomal protein L18, chloroplastic-like	F	GO:0003735	structural constituent of ribosome	IPR004389 (TIGRFAM); IPR005484 (PFAM); G3DSA:3.30.420.100 (GENE3D); PTHR12899:SF3 (PANTHER); IPR005484 (PANTHER); IPR004389 (HAMAP); cd00432 (CDD); SSF53137 (SUPERFAMILY)
Rr025320.t1	50S ribosomal protein L18, chloroplastic-like	C	GO:0005840	ribosome	IPR004389 (TIGRFAM); IPR005484 (PFAM); G3DSA:3.30.420.100 (GENE3D); PTHR12899:SF3 (PANTHER); IPR005484 (PANTHER); IPR004389 (HAMAP); cd00432 (CDD); SSF53137 (SUPERFAMILY)
Rr025320.t1	50S ribosomal protein L18, chloroplastic-like	P	GO:0006412	translation	IPR004389 (TIGRFAM); IPR005484 (PFAM); G3DSA:3.30.420.100 (GENE3D); PTHR12899:SF3 (PANTHER); IPR005484 (PANTHER); IPR004389 (HAMAP); cd00432 (CDD); SSF53137 (SUPERFAMILY)
Rr025320.t1	50S ribosomal protein L18, chloroplastic-like	F	GO:0008097	5S rRNA binding	IPR004389 (TIGRFAM); IPR005484 (PFAM); G3DSA:3.30.420.100 (GENE3D); PTHR12899:SF3 (PANTHER); IPR005484 (PANTHER); IPR004389 (HAMAP); cd00432 (CDD); SSF53137 (SUPERFAMILY)
Rr025321.t1	cation/H(+) antiporter 19	P	GO:0006885	regulation of pH	IPR006153 (PFAM); IPR038770 (G3DSA:1.20.1530.GENE3D); PTHR32468:SF34 (PANTHER); PTHR32468 (PANTHER)
Rr025321.t1	cation/H(+) antiporter 19	C	GO:0012505	endomembrane system	IPR006153 (PFAM); IPR038770 (G3DSA:1.20.1530.GENE3D); PTHR32468:SF34 (PANTHER); PTHR32468 (PANTHER)
Rr025321.t1	cation/H(+) antiporter 19	F	GO:0015299	solute	IPR006153 (PFAM); IPR038770 (G3DSA:1.20.1530.GENE3D); PTHR32468:SF34 (PANTHER); PTHR32468 (PANTHER)
Rr025321.t1	cation/H(+) antiporter 19	C	GO:0016021	integral component of membrane	IPR006153 (PFAM); IPR038770 (G3DSA:1.20.1530.GENE3D); PTHR32468:SF34 (PANTHER); PTHR32468 (PANTHER)
Rr025321.t1	cation/H(+) antiporter 19	P	GO:1902600	proton transmembrane transport	IPR006153 (PFAM); IPR038770 (G3DSA:1.20.1530.GENE3D); PTHR32468:SF34 (PANTHER); PTHR32468 (PANTHER)
Rr025322.t1	UPF0664 stress-induced protein C29B12.11c	---NA---	---NA---	---NA---	mobidb-lite (MOBIDB_LITE); PTHR31606:SF12 (PANTHER); PTHR31606 (PANTHER); cd13214 (CDD); SSF50729 (SUPERFAMILY)
Rr025323.t1	probable glycosyltransferase At5g03795	P	GO:0006486	protein glycosylation	IPR004263 (PFAM); PTHR11062 (PANTHER); PTHR11062:SF88 (PANTHER)
Rr025323.t1	probable glycosyltransferase At5g03795	C	GO:0016021	integral component of membrane	IPR004263 (PFAM); PTHR11062 (PANTHER); PTHR11062:SF88 (PANTHER)
Rr025323.t1	probable glycosyltransferase At5g03795	F	GO:0016757	transferase activity, transferring glycosyl groups	IPR004263 (PFAM); PTHR11062 (PANTHER); PTHR11062:SF88 (PANTHER)
Rr025324.t1	putative alpha/Beta hydrolase	---NA---	---NA---	---NA---	IPR029058 (G3DSA:3.40.50.GENE3D); IPR010765 (PFAM); PTHR34127:SF2 (PANTHER); IPR010765 (PANTHER); IPR029058 (SUPERFAMILY)
Rr025326.t1	DNA repair RAD52-like protein 2, chloroplastic	P	GO:0000724	double-strand break repair via homologous recombination	IPR037489 (PANTHER); PTHR34050:SF3 (PANTHER)
Rr025326.t1	DNA repair RAD52-like protein 2, chloroplastic	F	GO:0003677	DNA binding	IPR037489 (PANTHER); PTHR34050:SF3 (PANTHER)
Rr025326.t1	DNA repair RAD52-like protein 2, chloroplastic	C	GO:0009507	chloroplast	IPR037489 (PANTHER); PTHR34050:SF3 (PANTHER)
Rr025327.t1	putative RNA-directed DNA polymerase	F	GO:0003676	nucleic acid binding	mobidb-lite (MOBIDB_LITE)
Rr025327.t1	putative RNA-directed DNA polymerase	F	GO:0004190	aspartic-type endopeptidase activity	mobidb-lite (MOBIDB_LITE)
Rr025327.t1	putative RNA-directed DNA polymerase	P	GO:0006508	proteolysis	mobidb-lite (MOBIDB_LITE)
Rr025327.t1	putative RNA-directed DNA polymerase	P	GO:0007049	cell cycle	mobidb-lite (MOBIDB_LITE)
Rr025327.t1	putative RNA-directed DNA polymerase	F	GO:0008270	zinc ion binding	mobidb-lite (MOBIDB_LITE)
Rr025327.t1	putative RNA-directed DNA polymerase	P	GO:0015074	DNA integration	mobidb-lite (MOBIDB_LITE)
Rr025327.t1	putative RNA-directed DNA polymerase	F	GO:0016538	cyclin-dependent protein serine/threonine kinase regulator activity	mobidb-lite (MOBIDB_LITE)
Rr025327.t1	putative RNA-directed DNA polymerase	P	GO:0045859	regulation of protein kinase activity	mobidb-lite (MOBIDB_LITE)
Rr025327.t1	putative RNA-directed DNA polymerase	P	GO:0051301	cell division	mobidb-lite (MOBIDB_LITE)
Rr025328.t1	U2 small nuclear ribonucleoprotein A'	P	GO:0000398	mRNA splicing, via spliceosome	PF14580 (PFAM); IPR032675 (G3DSA:3.80.10.GENE3D); mobidb-lite (MOBIDB_LITE); PTHR10552 (PANTHER); PTHR10552:SF6 (PANTHER); PTHR10552 (PANTHER); PTHR10552:SF6 (PANTHER); IPR001611 (PROSITE_PROFILES); IPR001611 (PROSITE_PROFILES); IPR001611 (PROSITE_PROFILES); IPR001611 (PROSITE_PROFILES); IPR001611 (PROSITE_PROFILES); SSF52058 (SUPERFAMILY)
Rr025328.t1	U2 small nuclear ribonucleoprotein A'	F	GO:0005515	protein binding	PF14580 (PFAM); IPR032675 (G3DSA:3.80.10.GENE3D); mobidb-lite (MOBIDB_LITE); PTHR10552 (PANTHER); PTHR10552:SF6 (PANTHER); PTHR10552 (PANTHER); PTHR10552:SF6 (PANTHER); IPR001611 (PROSITE_PROFILES); IPR001611 (PROSITE_PROFILES); IPR001611 (PROSITE_PROFILES); IPR001611 (PROSITE_PROFILES); IPR001611 (PROSITE_PROFILES); SSF52058 (SUPERFAMILY)
Rr025328.t1	U2 small nuclear ribonucleoprotein A'	C	GO:0005730	nucleolus	PF14580 (PFAM); IPR032675 (G3DSA:3.80.10.GENE3D); mobidb-lite (MOBIDB_LITE); PTHR10552 (PANTHER); PTHR10552:SF6 (PANTHER); PTHR10552 (PANTHER); PTHR10552:SF6 (PANTHER); IPR001611 (PROSITE_PROFILES); IPR001611 (PROSITE_PROFILES); IPR001611 (PROSITE_PROFILES); IPR001611 (PROSITE_PROFILES); IPR001611 (PROSITE_PROFILES); SSF52058 (SUPERFAMILY)
Rr025328.t1	U2 small nuclear ribonucleoprotein A'	C	GO:0005829	cytosol	PF14580 (PFAM); IPR032675 (G3DSA:3.80.10.GENE3D); mobidb-lite (MOBIDB_LITE); PTHR10552 (PANTHER); PTHR10552:SF6 (PANTHER); PTHR10552 (PANTHER); PTHR10552:SF6 (PANTHER); IPR001611 (PROSITE_PROFILES); IPR001611 (PROSITE_PROFILES); IPR001611 (PROSITE_PROFILES); IPR001611 (PROSITE_PROFILES); IPR001611 (PROSITE_PROFILES); SSF52058 (SUPERFAMILY)
Rr025328.t1	U2 small nuclear ribonucleoprotein A'	P	GO:0009409	response to cold	PF14580 (PFAM); IPR032675 (G3DSA:3.80.10.GENE3D); mobidb-lite (MOBIDB_LITE); PTHR10552 (PANTHER); PTHR10552:SF6 (PANTHER); PTHR10552 (PANTHER); PTHR10552:SF6 (PANTHER); IPR001611 (PROSITE_PROFILES); IPR001611 (PROSITE_PROFILES); IPR001611 (PROSITE_PROFILES); IPR001611 (PROSITE_PROFILES); IPR001611 (PROSITE_PROFILES); SSF52058 (SUPERFAMILY)
Rr025328.t1	U2 small nuclear ribonucleoprotein A'	C	GO:0009507	chloroplast	PF14580 (PFAM); IPR032675 (G3DSA:3.80.10.GENE3D); mobidb-lite (MOBIDB_LITE); PTHR10552 (PANTHER); PTHR10552:SF6 (PANTHER); PTHR10552 (PANTHER); PTHR10552:SF6 (PANTHER); IPR001611 (PROSITE_PROFILES); IPR001611 (PROSITE_PROFILES); IPR001611 (PROSITE_PROFILES); IPR001611 (PROSITE_PROFILES); IPR001611 (PROSITE_PROFILES); SSF52058 (SUPERFAMILY)
Rr025328.t1	U2 small nuclear ribonucleoprotein A'	C	GO:0015030	Cajal body	PF14580 (PFAM); IPR032675 (G3DSA:3.80.10.GENE3D); mobidb-lite (MOBIDB_LITE); PTHR10552 (PANTHER); PTHR10552:SF6 (PANTHER); PTHR10552 (PANTHER); PTHR10552:SF6 (PANTHER); IPR001611 (PROSITE_PROFILES); IPR001611 (PROSITE_PROFILES); IPR001611 (PROSITE_PROFILES); IPR001611 (PROSITE_PROFILES); IPR001611 (PROSITE_PROFILES); SSF52058 (SUPERFAMILY)
Rr025329.t1	stAR-related lipid transfer protein 7, mitochondrial-like	F	GO:0008289	lipid binding	IPR023393 (G3DSA:3.30.530.GENE3D); mobidb-lite (MOBIDB_LITE); PTHR19308 (PANTHER); PTHR19308:SF31 (PANTHER); IPR002913 (PROSITE_PROFILES); SSF55961 (SUPERFAMILY)
Rr025330.t1	eukaryotic peptide chain release factor subunit 1-3	F	GO:0003747	translation release factor activity	IPR005140 (PFAM); IPR024049 (G3DSA:3.30.960.GENE3D); G3DSA:3.30.420.60 (GENE3D); IPR005141 (PFAM); IPR004403 (TIGRFAM); IPR005142 (PFAM); IPR029064 (G3DSA:3.30.1330.GENE3D); IPR004403 (PANTHER); PTHR10113:SF19 (PANTHER); IPR024049 (SUPERFAMILY); IPR029064 (SUPERFAMILY); SSF53137 (SUPERFAMILY)
Rr025330.t1	eukaryotic peptide chain release factor subunit 1-3	C	GO:0005737	cytoplasm	IPR005140 (PFAM); IPR024049 (G3DSA:3.30.960.GENE3D); G3DSA:3.30.420.60 (GENE3D); IPR005141 (PFAM); IPR004403 (TIGRFAM); IPR005142 (PFAM); IPR029064 (G3DSA:3.30.1330.GENE3D); IPR004403 (PANTHER); PTHR10113:SF19 (PANTHER); IPR024049 (SUPERFAMILY); IPR029064 (SUPERFAMILY); SSF53137 (SUPERFAMILY)
Rr025330.t1	eukaryotic peptide chain release factor subunit 1-3	P	GO:0006415	translational termination	IPR005140 (PFAM); IPR024049 (G3DSA:3.30.960.GENE3D); G3DSA:3.30.420.60 (GENE3D); IPR005141 (PFAM); IPR004403 (TIGRFAM); IPR005142 (PFAM); IPR029064 (G3DSA:3.30.1330.GENE3D); IPR004403 (PANTHER); PTHR10113:SF19 (PANTHER); IPR024049 (SUPERFAMILY); IPR029064 (SUPERFAMILY); SSF53137 (SUPERFAMILY)
Rr025331.t1	separase isoform X1	C	GO:0005634	nucleus	PF03568 (PFAM); mobidb-lite (MOBIDB_LITE); IPR005314 (PANTHER); IPR030397 (PROSITE_PROFILES)
Rr025331.t1	separase isoform X1	P	GO:0006508	proteolysis	PF03568 (PFAM); mobidb-lite (MOBIDB_LITE); IPR005314 (PANTHER); IPR030397 (PROSITE_PROFILES)
Rr025331.t1	separase isoform X1	F	GO:0008233	peptidase activity	PF03568 (PFAM); mobidb-lite (MOBIDB_LITE); IPR005314 (PANTHER); IPR030397 (PROSITE_PROFILES)
Rr025333.t1	heparan-alpha-glucosaminide N-acetyltransferase	C	GO:0016021	integral component of membrane	IPR012429 (PFAM); PTHR31061 (PANTHER); PTHR31061:SF20 (PANTHER)
Rr025333.t1	heparan-alpha-glucosaminide N-acetyltransferase	F	GO:0016740	transferase activity	IPR012429 (PFAM); PTHR31061 (PANTHER); PTHR31061:SF20 (PANTHER)
Rr025334.t1	UPF0481 protein At3g47200-like	C	GO:0016021	integral component of membrane	IPR004158 (PFAM); PTHR31549:SF65 (PANTHER); PTHR31549 (PANTHER)
Rr025335.t1	UPF0481 protein At3g47200-like	C	GO:0016021	integral component of membrane	IPR004158 (PFAM); PTHR31549 (PANTHER); PTHR31549:SF29 (PANTHER)
Rr025336.t1	60S ribosomal protein L21-1	F	GO:0003735	structural constituent of ribosome	IPR001147 (PFAM); IPR036948 (G3DSA:2.30.30.GENE3D); IPR004158 (PFAM); PTHR20981:SF16 (PANTHER); IPR001147 (PANTHER); IPR008991 (SUPERFAMILY)
Rr025336.t1	60S ribosomal protein L21-1	P	GO:0006412	translation	IPR001147 (PFAM); IPR036948 (G3DSA:2.30.30.GENE3D); IPR004158 (PFAM); PTHR20981:SF16 (PANTHER); IPR001147 (PANTHER); IPR008991 (SUPERFAMILY)
Rr025336.t1	60S ribosomal protein L21-1	C	GO:0022625	cytosolic large ribosomal subunit	IPR001147 (PFAM); IPR036948 (G3DSA:2.30.30.GENE3D); IPR004158 (PFAM); PTHR20981:SF16 (PANTHER); IPR001147 (PANTHER); IPR008991 (SUPERFAMILY)
Rr025337.t1	probable xyloglucan endotransglucosylase/hydrolase protein B	F	GO:0004553	hydrolase activity, hydrolyzing O-glycosyl compounds	IPR000757 (PFAM); IPR010713 (PFAM); G3DSA:2.60.120.200 (GENE3D); PTHR31062:SF97 (PANTHER); PTHR31062 (PANTHER); IPR000757 (PROSITE_PROFILES); cd02176 (CDD); IPR013320 (SUPERFAMILY)
Rr025337.t1	probable xyloglucan endotransglucosylase/hydrolase protein B	C	GO:0005618	cell wall	IPR000757 (PFAM); IPR010713 (PFAM); G3DSA:2.60.120.200 (GENE3D); PTHR31062:SF97 (PANTHER); PTHR31062 (PANTHER); IPR000757 (PROSITE_PROFILES); cd02176 (CDD); IPR013320 (SUPERFAMILY)
Rr025337.t1	probable xyloglucan endotransglucosylase/hydrolase protein B	P	GO:0010411	xyloglucan metabolic process	IPR000757 (PFAM); IPR010713 (PFAM); G3DSA:2.60.120.200 (GENE3D); PTHR31062:SF97 (PANTHER); PTHR31062 (PANTHER); IPR000757 (PROSITE_PROFILES); cd02176 (CDD); IPR013320 (SUPERFAMILY)
Rr025337.t1	probable xyloglucan endotransglucosylase/hydrolase protein B	C	GO:0016021	integral component of membrane	IPR000757 (PFAM); IPR010713 (PFAM); G3DSA:2.60.120.200 (GENE3D); PTHR31062:SF97 (PANTHER); PTHR31062 (PANTHER); IPR000757 (PROSITE_PROFILES); cd02176 (CDD); IPR013320 (SUPERFAMILY)
Rr025337.t1	probable xyloglucan endotransglucosylase/hydrolase protein B	F	GO:0016762	xyloglucan	IPR000757 (PFAM); IPR010713 (PFAM); G3DSA:2.60.120.200 (GENE3D); PTHR31062:SF97 (PANTHER); PTHR31062 (PANTHER); IPR000757 (PROSITE_PROFILES); cd02176 (CDD); IPR013320 (SUPERFAMILY)
Rr025337.t1	probable xyloglucan endotransglucosylase/hydrolase protein B	P	GO:0042546	cell wall biogenesis	IPR000757 (PFAM); IPR010713 (PFAM); G3DSA:2.60.120.200 (GENE3D); PTHR31062:SF97 (PANTHER); PTHR31062 (PANTHER); IPR000757 (PROSITE_PROFILES); cd02176 (CDD); IPR013320 (SUPERFAMILY)
Rr025337.t1	probable xyloglucan endotransglucosylase/hydrolase protein B	C	GO:0048046	apoplast	IPR000757 (PFAM); IPR010713 (PFAM); G3DSA:2.60.120.200 (GENE3D); PTHR31062:SF97 (PANTHER); PTHR31062 (PANTHER); IPR000757 (PROSITE_PROFILES); cd02176 (CDD); IPR013320 (SUPERFAMILY)
Rr025337.t1	probable xyloglucan endotransglucosylase/hydrolase protein B	P	GO:0071555	cell wall organization	IPR000757 (PFAM); IPR010713 (PFAM); G3DSA:2.60.120.200 (GENE3D); PTHR31062:SF97 (PANTHER); PTHR31062 (PANTHER); IPR000757 (PROSITE_PROFILES); cd02176 (CDD); IPR013320 (SUPERFAMILY)
Rr025338.t1	respiratory burst oxidase homolog protein D-like	F	GO:0004601	peroxidase activity	IPR000778 (PRINTS); IPR013623 (PFAM); IPR013121 (PFAM); IPR013130 (PFAM); IPR013112 (PFAM); G3DSA:1.10.238.10 (GENE3D); G3DSA:2.40.30.10 (GENE3D),SFLDG01169 (SFLD); mobidb-lite (MOBIDB_LITE); mobidb-lite (MOBIDB_LITE); PTHR11972 (PANTHER); PTHR11972:SF94 (PANTHER); IPR002048 (PROSITE_PROFILES); IPR017927 (PROSITE_PROFILES); IPR002048 (PROSITE_PROFILES); IPR002048 (CDD); cd06186 (CDD); IPR011992 (SUPERFAMILY); SSF52343 (SUPERFAMILY); IPR017938 (SUPERFAMILY)
Rr025338.t1	respiratory burst oxidase homolog protein D-like	F	GO:0005509	calcium ion binding	IPR000778 (PRINTS); IPR013623 (PFAM); IPR013121 (PFAM); IPR013130 (PFAM); IPR013112 (PFAM); G3DSA:1.10.238.10 (GENE3D); G3DSA:2.40.30.10 (GENE3D),SFLDG01169 (SFLD); mobidb-lite (MOBIDB_LITE); mobidb-lite (MOBIDB_LITE); PTHR11972 (PANTHER); PTHR11972:SF94 (PANTHER); IPR002048 (PROSITE_PROFILES); IPR017927 (PROSITE_PROFILES); IPR002048 (PROSITE_PROFILES); IPR002048 (CDD); cd06186 (CDD); IPR011992 (SUPERFAMILY); SSF52343 (SUPERFAMILY); IPR017938 (SUPERFAMILY)
Rr025338.t1	respiratory burst oxidase homolog protein D-like	C	GO:0005794	Golgi apparatus	IPR000778 (PRINTS); IPR013623 (PFAM); IPR013121 (PFAM); IPR013130 (PFAM); IPR013112 (PFAM); G3DSA:1.10.238.10 (GENE3D); G3DSA:2.40.30.10 (GENE3D),SFLDG01169 (SFLD); mobidb-lite (MOBIDB_LITE); mobidb-lite (MOBIDB_LITE); PTHR11972 (PANTHER); PTHR11972:SF94 (PANTHER); IPR002048 (PROSITE_PROFILES); IPR017927 (PROSITE_PROFILES); IPR002048 (PROSITE_PROFILES); IPR002048 (CDD); cd06186 (CDD); IPR011992 (SUPERFAMILY); SSF52343 (SUPERFAMILY); IPR017938 (SUPERFAMILY)
Rr025338.t1	respiratory burst oxidase homolog protein D-like	C	GO:0005886	plasma membrane	IPR000778 (PRINTS); IPR013623 (PFAM); IPR013121 (PFAM); IPR013130 (PFAM); IPR013112 (PFAM); G3DSA:1.10.238.10 (GENE3D); G3DSA:2.40.30.10 (GENE3D),SFLDG01169 (SFLD); mobidb-lite (MOBIDB_LITE); mobidb-lite (MOBIDB_LITE); PTHR11972 (PANTHER); PTHR11972:SF94 (PANTHER); IPR002048 (PROSITE_PROFILES); IPR017927 (PROSITE_PROFILES); IPR002048 (PROSITE_PROFILES); IPR002048 (CDD); cd06186 (CDD); IPR011992 (SUPERFAMILY); SSF52343 (SUPERFAMILY); IPR017938 (SUPERFAMILY)
Rr025338.t1	respiratory burst oxidase homolog protein D-like	P	GO:0007231	osmosensory signaling pathway	IPR000778 (PRINTS); IPR013623 (PFAM); IPR013121 (PFAM); IPR013130 (PFAM); IPR013112 (PFAM); G3DSA:1.10.238.10 (GENE3D); G3DSA:2.40.30.10 (GENE3D),SFLDG01169 (SFLD); mobidb-lite (MOBIDB_LITE); mobidb-lite (MOBIDB_LITE); PTHR11972 (PANTHER); PTHR11972:SF94 (PANTHER); IPR002048 (PROSITE_PROFILES); IPR017927 (PROSITE_PROFILES); IPR002048 (PROSITE_PROFILES); IPR002048 (CDD); cd06186 (CDD); IPR011992 (SUPERFAMILY); SSF52343 (SUPERFAMILY); IPR017938 (SUPERFAMILY)
Rr025338.t1	respiratory burst oxidase homolog protein D-like	P	GO:0009408	response to heat	IPR000778 (PRINTS); IPR013623 (PFAM); IPR013121 (PFAM); IPR013130 (PFAM); IPR013112 (PFAM); G3DSA:1.10.238.10 (GENE3D); G3DSA:2.40.30.10 (GENE3D),SFLDG01169 (SFLD); mobidb-lite (MOBIDB_LITE); mobidb-lite (MOBIDB_LITE); PTHR11972 (PANTHER); PTHR11972:SF94 (PANTHER); IPR002048 (PROSITE_PROFILES); IPR017927 (PROSITE_PROFILES); IPR002048 (PROSITE_PROFILES); IPR002048 (CDD); cd06186 (CDD); IPR011992 (SUPERFAMILY); SSF52343 (SUPERFAMILY); IPR017938 (SUPERFAMILY)
Rr025338.t1	respiratory burst oxidase homolog protein D-like	P	GO:0009611	response to wounding	IPR000778 (PRINTS); IPR013623 (PFAM); IPR013121 (PFAM); IPR013130 (PFAM); IPR013112 (PFAM); G3DSA:1.10.238.10 (GENE3D); G3DSA:2.40.30.10 (GENE3D),SFLDG01169 (SFLD); mobidb-lite (MOBIDB_LITE); mobidb-lite (MOBIDB_LITE); PTHR11972 (PANTHER); PTHR11972:SF94 (PANTHER); IPR002048 (PROSITE_PROFILES); IPR017927 (PROSITE_PROFILES); IPR002048 (PROSITE_PROFILES); IPR002048 (CDD); cd06186 (CDD); IPR011992 (SUPERFAMILY); SSF52343 (SUPERFAMILY); IPR017938 (SUPERFAMILY)
Rr025338.t1	respiratory burst oxidase homolog protein D-like	C	GO:0016021	integral component of membrane	IPR000778 (PRINTS); IPR013623 (PFAM); IPR013121 (PFAM); IPR013130 (PFAM); IPR013112 (PFAM); G3DSA:1.10.238.10 (GENE3D); G3DSA:2.40.30.10 (GENE3D),SFLDG01169 (SFLD); mobidb-lite (MOBIDB_LITE); mobidb-lite (MOBIDB_LITE); PTHR11972 (PANTHER); PTHR11972:SF94 (PANTHER); IPR002048 (PROSITE_PROFILES); IPR017927 (PROSITE_PROFILES); IPR002048 (PROSITE_PROFILES); IPR002048 (CDD); cd06186 (CDD); IPR011992 (SUPERFAMILY); SSF52343 (SUPERFAMILY); IPR017938 (SUPERFAMILY)
Rr025338.t1	respiratory burst oxidase homolog protein D-like	F	GO:0016174	NAD(P)H oxidase activity	IPR000778 (PRINTS); IPR013623 (PFAM); IPR013121 (PFAM); IPR013130 (PFAM); IPR013112 (PFAM); G3DSA:1.10.238.10 (GENE3D); G3DSA:2.40.30.10 (GENE3D),SFLDG01169 (SFLD); mobidb-lite (MOBIDB_LITE); mobidb-lite (MOBIDB_LITE); PTHR11972 (PANTHER); PTHR11972:SF94 (PANTHER); IPR002048 (PROSITE_PROFILES); IPR017927 (PROSITE_PROFILES); IPR002048 (PROSITE_PROFILES); IPR002048 (CDD); cd06186 (CDD); IPR011992 (SUPERFAMILY); SSF52343 (SUPERFAMILY); IPR017938 (SUPERFAMILY)
Rr025338.t1	respiratory burst oxidase homolog protein D-like	P	GO:0033500	carbohydrate homeostasis	IPR000778 (PRINTS); IPR013623 (PFAM); IPR013121 (PFAM); IPR013130 (PFAM); IPR013112 (PFAM); G3DSA:1.10.238.10 (GENE3D); G3DSA:2.40.30.10 (GENE3D),SFLDG01169 (SFLD); mobidb-lite (MOBIDB_LITE); mobidb-lite (MOBIDB_LITE); PTHR11972 (PANTHER); PTHR11972:SF94 (PANTHER); IPR002048 (PROSITE_PROFILES); IPR017927 (PROSITE_PROFILES); IPR002048 (PROSITE_PROFILES); IPR002048 (CDD); cd06186 (CDD); IPR011992 (SUPERFAMILY); SSF52343 (SUPERFAMILY); IPR017938 (SUPERFAMILY)
Rr025338.t1	respiratory burst oxidase homolog protein D-like	P	GO:0043069	negative regulation of programmed cell death	IPR000778 (PRINTS); IPR013623 (PFAM); IPR013121 (PFAM); IPR013130 (PFAM); IPR013112 (PFAM); G3DSA:1.10.238.10 (GENE3D); G3DSA:2.40.30.10 (GENE3D),SFLDG01169 (SFLD); mobidb-lite (MOBIDB_LITE); mobidb-lite (MOBIDB_LITE); PTHR11972 (PANTHER); PTHR11972:SF94 (PANTHER); IPR002048 (PROSITE_PROFILES); IPR017927 (PROSITE_PROFILES); IPR002048 (PROSITE_PROFILES); IPR002048 (CDD); cd06186 (CDD); IPR011992 (SUPERFAMILY); SSF52343 (SUPERFAMILY); IPR017938 (SUPERFAMILY)
Rr025338.t1	respiratory burst oxidase homolog protein D-like	P	GO:0050832	defense response to fungus	IPR000778 (PRINTS); IPR013623 (PFAM); IPR013121 (PFAM); IPR013130 (PFAM); IPR013112 (PFAM); G3DSA:1.10.238.10 (GENE3D); G3DSA:2.40.30.10 (GENE3D),SFLDG01169 (SFLD); mobidb-lite (MOBIDB_LITE); mobidb-lite (MOBIDB_LITE); PTHR11972 (PANTHER); PTHR11972:SF94 (PANTHER); IPR002048 (PROSITE_PROFILES); IPR017927 (PROSITE_PROFILES); IPR002048 (PROSITE_PROFILES); IPR002048 (CDD); cd06186 (CDD); IPR011992 (SUPERFAMILY); SSF52343 (SUPERFAMILY); IPR017938 (SUPERFAMILY)
Rr025338.t1	respiratory burst oxidase homolog protein D-like	P	GO:0055114	oxidation-reduction process	IPR000778 (PRINTS); IPR013623 (PFAM); IPR013121 (PFAM); IPR013130 (PFAM); IPR013112 (PFAM); G3DSA:1.10.238.10 (GENE3D); G3DSA:2.40.30.10 (GENE3D),SFLDG01169 (SFLD); mobidb-lite (MOBIDB_LITE); mobidb-lite (MOBIDB_LITE); PTHR11972 (PANTHER); PTHR11972:SF94 (PANTHER); IPR002048 (PROSITE_PROFILES); IPR017927 (PROSITE_PROFILES); IPR002048 (PROSITE_PROFILES); IPR002048 (CDD); cd06186 (CDD); IPR011992 (SUPERFAMILY); SSF52343 (SUPERFAMILY); IPR017938 (SUPERFAMILY)
Rr025338.t1	respiratory burst oxidase homolog protein D-like	P	GO:0072593	reactive oxygen species metabolic process	IPR000778 (PRINTS); IPR013623 (PFAM); IPR013121 (PFAM); IPR013130 (PFAM); IPR013112 (PFAM); G3DSA:1.10.238.10 (GENE3D); G3DSA:2.40.30.10 (GENE3D),SFLDG01169 (SFLD); mobidb-lite (MOBIDB_LITE); mobidb-lite (MOBIDB_LITE); PTHR11972 (PANTHER); PTHR11972:SF94 (PANTHER); IPR002048 (PROSITE_PROFILES); IPR017927 (PROSITE_PROFILES); IPR002048 (PROSITE_PROFILES); IPR002048 (CDD); cd06186 (CDD); IPR011992 (SUPERFAMILY); SSF52343 (SUPERFAMILY); IPR017938 (SUPERFAMILY)
Rr025338.t1	respiratory burst oxidase homolog protein D-like	P	GO:0098869	cellular oxidant detoxification	IPR000778 (PRINTS); IPR013623 (PFAM); IPR013121 (PFAM); IPR013130 (PFAM); IPR013112 (PFAM); G3DSA:1.10.238.10 (GENE3D); G3DSA:2.40.30.10 (GENE3D),SFLDG01169 (SFLD); mobidb-lite (MOBIDB_LITE); mobidb-lite (MOBIDB_LITE); PTHR11972 (PANTHER); PTHR11972:SF94 (PANTHER); IPR002048 (PROSITE_PROFILES); IPR017927 (PROSITE_PROFILES); IPR002048 (PROSITE_PROFILES); IPR002048 (CDD); cd06186 (CDD); IPR011992 (SUPERFAMILY); SSF52343 (SUPERFAMILY); IPR017938 (SUPERFAMILY)
Rr025340.t1	DUF4228 domain-containing protein	---NA---	---NA---	---NA---	IPR025322 (PFAM); mobidb-lite (MOBIDB_LITE); mobidb-lite (MOBIDB_LITE); PTHR33052:SF10 (PANTHER); PTHR33052 (PANTHER)
Rr025341.t1	DNA replication licensing factor MCM2	F	GO:0003677	DNA binding	IPR001208 (PRINTS); IPR008045 (PRINTS); G3DSA:2.20.28.10 (GENE3D); IPR033762 (PFAM); IPR001208 (PFAM); G3DSA:3.40.50.300 (GENE3D); IPR027925 (PFAM); G3DSA:3.30.1640.10 (GENE3D); G3DSA:2.40.50.140 (GENE3D); IPR008045 (PFAM); mobidb-lite (MOBIDB_LITE); IPR031327 (PANTHER); IPR008045 (PTHR11630:PANTHER); IPR001208 (PROSITE_PROFILES); cd00009 (CDD); IPR027417 (SUPERFAMILY); IPR012340 (SUPERFAMILY)
Rr025341.t1	DNA replication licensing factor MCM2	F	GO:0004386	helicase activity	IPR001208 (PRINTS); IPR008045 (PRINTS); G3DSA:2.20.28.10 (GENE3D); IPR033762 (PFAM); IPR001208 (PFAM); G3DSA:3.40.50.300 (GENE3D); IPR027925 (PFAM); G3DSA:3.30.1640.10 (GENE3D); G3DSA:2.40.50.140 (GENE3D); IPR008045 (PFAM); mobidb-lite (MOBIDB_LITE); IPR031327 (PANTHER); IPR008045 (PTHR11630:PANTHER); IPR001208 (PROSITE_PROFILES); cd00009 (CDD); IPR027417 (SUPERFAMILY); IPR012340 (SUPERFAMILY)
Rr025341.t1	DNA replication licensing factor MCM2	F	GO:0005524	ATP binding	IPR001208 (PRINTS); IPR008045 (PRINTS); G3DSA:2.20.28.10 (GENE3D); IPR033762 (PFAM); IPR001208 (PFAM); G3DSA:3.40.50.300 (GENE3D); IPR027925 (PFAM); G3DSA:3.30.1640.10 (GENE3D); G3DSA:2.40.50.140 (GENE3D); IPR008045 (PFAM); mobidb-lite (MOBIDB_LITE); IPR031327 (PANTHER); IPR008045 (PTHR11630:PANTHER); IPR001208 (PROSITE_PROFILES); cd00009 (CDD); IPR027417 (SUPERFAMILY); IPR012340 (SUPERFAMILY)
Rr025341.t1	DNA replication licensing factor MCM2	C	GO:0005634	nucleus	IPR001208 (PRINTS); IPR008045 (PRINTS); G3DSA:2.20.28.10 (GENE3D); IPR033762 (PFAM); IPR001208 (PFAM); G3DSA:3.40.50.300 (GENE3D); IPR027925 (PFAM); G3DSA:3.30.1640.10 (GENE3D); G3DSA:2.40.50.140 (GENE3D); IPR008045 (PFAM); mobidb-lite (MOBIDB_LITE); IPR031327 (PANTHER); IPR008045 (PTHR11630:PANTHER); IPR001208 (PROSITE_PROFILES); cd00009 (CDD); IPR027417 (SUPERFAMILY); IPR012340 (SUPERFAMILY)
Rr025341.t1	DNA replication licensing factor MCM2	P	GO:0006268	DNA unwinding involved in DNA replication	IPR001208 (PRINTS); IPR008045 (PRINTS); G3DSA:2.20.28.10 (GENE3D); IPR033762 (PFAM); IPR001208 (PFAM); G3DSA:3.40.50.300 (GENE3D); IPR027925 (PFAM); G3DSA:3.30.1640.10 (GENE3D); G3DSA:2.40.50.140 (GENE3D); IPR008045 (PFAM); mobidb-lite (MOBIDB_LITE); IPR031327 (PANTHER); IPR008045 (PTHR11630:PANTHER); IPR001208 (PROSITE_PROFILES); cd00009 (CDD); IPR027417 (SUPERFAMILY); IPR012340 (SUPERFAMILY)
Rr025341.t1	DNA replication licensing factor MCM2	P	GO:0006270	DNA replication initiation	IPR001208 (PRINTS); IPR008045 (PRINTS); G3DSA:2.20.28.10 (GENE3D); IPR033762 (PFAM); IPR001208 (PFAM); G3DSA:3.40.50.300 (GENE3D); IPR027925 (PFAM); G3DSA:3.30.1640.10 (GENE3D); G3DSA:2.40.50.140 (GENE3D); IPR008045 (PFAM); mobidb-lite (MOBIDB_LITE); IPR031327 (PANTHER); IPR008045 (PTHR11630:PANTHER); IPR001208 (PROSITE_PROFILES); cd00009 (CDD); IPR027417 (SUPERFAMILY); IPR012340 (SUPERFAMILY)
Rr025341.t1	DNA replication licensing factor MCM2	C	GO:0042555	MCM complex	IPR001208 (PRINTS); IPR008045 (PRINTS); G3DSA:2.20.28.10 (GENE3D); IPR033762 (PFAM); IPR001208 (PFAM); G3DSA:3.40.50.300 (GENE3D); IPR027925 (PFAM); G3DSA:3.30.1640.10 (GENE3D); G3DSA:2.40.50.140 (GENE3D); IPR008045 (PFAM); mobidb-lite (MOBIDB_LITE); IPR031327 (PANTHER); IPR008045 (PTHR11630:PANTHER); IPR001208 (PROSITE_PROFILES); cd00009 (CDD); IPR027417 (SUPERFAMILY); IPR012340 (SUPERFAMILY)
Rr025341.t1	DNA replication licensing factor MCM2	P	GO:1905775	negative regulation of DNA helicase activity	IPR001208 (PRINTS); IPR008045 (PRINTS); G3DSA:2.20.28.10 (GENE3D); IPR033762 (PFAM); IPR001208 (PFAM); G3DSA:3.40.50.300 (GENE3D); IPR027925 (PFAM); G3DSA:3.30.1640.10 (GENE3D); G3DSA:2.40.50.140 (GENE3D); IPR008045 (PFAM); mobidb-lite (MOBIDB_LITE); IPR031327 (PANTHER); IPR008045 (PTHR11630:PANTHER); IPR001208 (PROSITE_PROFILES); cd00009 (CDD); IPR027417 (SUPERFAMILY); IPR012340 (SUPERFAMILY)
Rr025342.t1	DUF761 domain-containing protein	---NA---	---NA---	---NA---	IPR008480 (PFAM); mobidb-lite (MOBIDB_LITE); PTHR33450 (PANTHER); PTHR33450:SF12 (PANTHER)
Rr025343.t1	protein SRC2 homolog	---NA---	---NA---	---NA---	IPR000008 (PFAM); IPR035892 (G3DSA:2.60.40.GENE3D); mobidb-lite (MOBIDB_LITE); mobidb-lite (MOBIDB_LITE); PTHR32246 (PANTHER); PTHR32246:SF54 (PANTHER); PTHR32246:SF54 (PANTHER); PTHR32246 (PANTHER); cd04051 (CDD); SSF49562 (SUPERFAMILY)
Rr025344.t1	probable 3-beta-hydroxysteroid-Delta(8),Delta(7)-isomerase	C	GO:0016021	integral component of membrane	IPR007905 (PFAM); IPR007905 (PANTHER); PTHR14207:SF0 (PANTHER); IPR033118 (PROSITE_PROFILES)
Rr025344.t1	probable 3-beta-hydroxysteroid-Delta(8),Delta(7)-isomerase	P	GO:0016125	sterol metabolic process	IPR007905 (PFAM); IPR007905 (PANTHER); PTHR14207:SF0 (PANTHER); IPR033118 (PROSITE_PROFILES)
Rr025344.t1	probable 3-beta-hydroxysteroid-Delta(8),Delta(7)-isomerase	F	GO:0047750	cholestenol delta-isomerase activity	IPR007905 (PFAM); IPR007905 (PANTHER); PTHR14207:SF0 (PANTHER); IPR033118 (PROSITE_PROFILES)
Rr025345.t1	protein vip1-like	F	GO:0003676	nucleic acid binding	IPR000504 (PFAM); IPR012677 (G3DSA:3.30.70.GENE3D); PTHR32343:SF15 (PANTHER); PTHR32343 (PANTHER); IPR000504 (PROSITE_PROFILES); IPR035979 (SUPERFAMILY)
Rr025346.t1	probable protein S-acyltransferase 6	C	GO:0016021	integral component of membrane	IPR001594 (PFAM); G3DSA:1.20.120.140 (GENE3D); mobidb-lite (MOBIDB_LITE); mobidb-lite (MOBIDB_LITE); PTHR22883 (PANTHER); PTHR22883:SF143 (PANTHER); PS50216 (PROSITE_PROFILES); IPR036225 (SUPERFAMILY)
Rr025346.t1	probable protein S-acyltransferase 6	F	GO:0019706	protein-cysteine S-palmitoyltransferase activity	IPR001594 (PFAM); G3DSA:1.20.120.140 (GENE3D); mobidb-lite (MOBIDB_LITE); mobidb-lite (MOBIDB_LITE); PTHR22883 (PANTHER); PTHR22883:SF143 (PANTHER); PS50216 (PROSITE_PROFILES); IPR036225 (SUPERFAMILY)
Rr025347.t1	potassium transporter 5	F	GO:0015079	potassium ion transmembrane transporter activity	IPR003855 (PFAM); IPR003855 (TIGRFAM); mobidb-lite (MOBIDB_LITE); mobidb-lite (MOBIDB_LITE); IPR003855 (PANTHER); PTHR30540:SF15 (PANTHER)
Rr025347.t1	potassium transporter 5	C	GO:0016021	integral component of membrane	IPR003855 (PFAM); IPR003855 (TIGRFAM); mobidb-lite (MOBIDB_LITE); mobidb-lite (MOBIDB_LITE); IPR003855 (PANTHER); PTHR30540:SF15 (PANTHER)
Rr025347.t1	potassium transporter 5	P	GO:0071805	potassium ion transmembrane transport	IPR003855 (PFAM); IPR003855 (TIGRFAM); mobidb-lite (MOBIDB_LITE); mobidb-lite (MOBIDB_LITE); IPR003855 (PANTHER); PTHR30540:SF15 (PANTHER)
Rr025348.t1	potassium transporter 5-like	F	GO:0015079	potassium ion transmembrane transporter activity	IPR003855 (TIGRFAM); IPR003855 (PFAM); IPR003855 (PANTHER)
Rr025348.t1	potassium transporter 5-like	C	GO:0016021	integral component of membrane	IPR003855 (TIGRFAM); IPR003855 (PFAM); IPR003855 (PANTHER)
Rr025348.t1	potassium transporter 5-like	P	GO:0071805	potassium ion transmembrane transport	IPR003855 (TIGRFAM); IPR003855 (PFAM); IPR003855 (PANTHER)
Rr025350.t1	U-box domain-containing protein 44-like	F	GO:0004842	ubiquitin-protein transferase activity	IPR011989 (G3DSA:1.25.10.GENE3D); IPR011989 (G3DSA:1.25.10.GENE3D); IPR011989 (G3DSA:1.25.10.GENE3D); IPR003613 (PFAM); IPR013083 (G3DSA:3.30.40.GENE3D); PTHR22849:SF33 (PANTHER); PTHR22849 (PANTHER); IPR003613 (PROSITE_PROFILES); IPR001841 (PROSITE_PROFILES); cd16452 (CDD); IPR016024 (SUPERFAMILY); SSF57850 (SUPERFAMILY); IPR016024 (SUPERFAMILY)
Rr025350.t1	U-box domain-containing protein 44-like	F	GO:0005488	binding	IPR011989 (G3DSA:1.25.10.GENE3D); IPR011989 (G3DSA:1.25.10.GENE3D); IPR011989 (G3DSA:1.25.10.GENE3D); IPR003613 (PFAM); IPR013083 (G3DSA:3.30.40.GENE3D); PTHR22849:SF33 (PANTHER); PTHR22849 (PANTHER); IPR003613 (PROSITE_PROFILES); IPR001841 (PROSITE_PROFILES); cd16452 (CDD); IPR016024 (SUPERFAMILY); SSF57850 (SUPERFAMILY); IPR016024 (SUPERFAMILY)
Rr025350.t1	U-box domain-containing protein 44-like	P	GO:0016567	protein ubiquitination	IPR011989 (G3DSA:1.25.10.GENE3D); IPR011989 (G3DSA:1.25.10.GENE3D); IPR011989 (G3DSA:1.25.10.GENE3D); IPR003613 (PFAM); IPR013083 (G3DSA:3.30.40.GENE3D); PTHR22849:SF33 (PANTHER); PTHR22849 (PANTHER); IPR003613 (PROSITE_PROFILES); IPR001841 (PROSITE_PROFILES); cd16452 (CDD); IPR016024 (SUPERFAMILY); SSF57850 (SUPERFAMILY); IPR016024 (SUPERFAMILY)
Rr025351.t1	ethylene-responsive transcription factor LEP-like	F	GO:0003677	DNA binding	IPR001471 (PRINTS); IPR036955 (G3DSA:3.30.730.GENE3D); IPR001471 (PFAM); mobidb-lite (MOBIDB_LITE); mobidb-lite (MOBIDB_LITE); PTHR31677 (PANTHER); PTHR31677:SF9 (PANTHER); IPR001471 (PROSITE_PROFILES); IPR001471 (CDD); IPR016177 (SUPERFAMILY)
Rr025351.t1	ethylene-responsive transcription factor LEP-like	F	GO:0003700	DNA-binding transcription factor activity	IPR001471 (PRINTS); IPR036955 (G3DSA:3.30.730.GENE3D); IPR001471 (PFAM); mobidb-lite (MOBIDB_LITE); mobidb-lite (MOBIDB_LITE); PTHR31677 (PANTHER); PTHR31677:SF9 (PANTHER); IPR001471 (PROSITE_PROFILES); IPR001471 (CDD); IPR016177 (SUPERFAMILY)
Rr025351.t1	ethylene-responsive transcription factor LEP-like	P	GO:0006355	regulation of transcription, DNA-templated	IPR001471 (PRINTS); IPR036955 (G3DSA:3.30.730.GENE3D); IPR001471 (PFAM); mobidb-lite (MOBIDB_LITE); mobidb-lite (MOBIDB_LITE); PTHR31677 (PANTHER); PTHR31677:SF9 (PANTHER); IPR001471 (PROSITE_PROFILES); IPR001471 (CDD); IPR016177 (SUPERFAMILY)
Rr025352.t1	indole-3-acetic acid-amido synthetase GH3.17-like	---NA---	---NA---	---NA---	IPR004993 (PFAM); PTHR31901:SF34 (PANTHER); IPR004993 (PANTHER)
Rr025353.t1	glycine--tRNA ligase, mitochondrial 1-like	F	GO:0004820	glycine-tRNA ligase activity	IPR002315 (PRINTS); G3DSA:3.30.930.10 (GENE3D); G3DSA:1.20.1430.20 (GENE3D); IPR004154 (PFAM); IPR002315 (TIGRFAM); G3DSA:1.10.30.30 (GENE3D); IPR036621 (G3DSA:3.40.50.GENE3D); IPR002314 (PFAM); PTHR10745:SF14 (PANTHER); IPR027031 (PANTHER); IPR006195 (PROSITE_PROFILES); cd00858 (CDD); IPR033731 (CDD); SSF52954 (SUPERFAMILY); SSF55681 (SUPERFAMILY)
Rr025353.t1	glycine--tRNA ligase, mitochondrial 1-like	F	GO:0005524	ATP binding	IPR002315 (PRINTS); G3DSA:3.30.930.10 (GENE3D); G3DSA:1.20.1430.20 (GENE3D); IPR004154 (PFAM); IPR002315 (TIGRFAM); G3DSA:1.10.30.30 (GENE3D); IPR036621 (G3DSA:3.40.50.GENE3D); IPR002314 (PFAM); PTHR10745:SF14 (PANTHER); IPR027031 (PANTHER); IPR006195 (PROSITE_PROFILES); cd00858 (CDD); IPR033731 (CDD); SSF52954 (SUPERFAMILY); SSF55681 (SUPERFAMILY)
Rr025353.t1	glycine--tRNA ligase, mitochondrial 1-like	C	GO:0005737	cytoplasm	IPR002315 (PRINTS); G3DSA:3.30.930.10 (GENE3D); G3DSA:1.20.1430.20 (GENE3D); IPR004154 (PFAM); IPR002315 (TIGRFAM); G3DSA:1.10.30.30 (GENE3D); IPR036621 (G3DSA:3.40.50.GENE3D); IPR002314 (PFAM); PTHR10745:SF14 (PANTHER); IPR027031 (PANTHER); IPR006195 (PROSITE_PROFILES); cd00858 (CDD); IPR033731 (CDD); SSF52954 (SUPERFAMILY); SSF55681 (SUPERFAMILY)
Rr025353.t1	glycine--tRNA ligase, mitochondrial 1-like	P	GO:0006426	glycyl-tRNA aminoacylation	IPR002315 (PRINTS); G3DSA:3.30.930.10 (GENE3D); G3DSA:1.20.1430.20 (GENE3D); IPR004154 (PFAM); IPR002315 (TIGRFAM); G3DSA:1.10.30.30 (GENE3D); IPR036621 (G3DSA:3.40.50.GENE3D); IPR002314 (PFAM); PTHR10745:SF14 (PANTHER); IPR027031 (PANTHER); IPR006195 (PROSITE_PROFILES); cd00858 (CDD); IPR033731 (CDD); SSF52954 (SUPERFAMILY); SSF55681 (SUPERFAMILY)
Rr025354.t1	glycosyl transferase	F	GO:0016740	transferase activity	PTHR33880:SF3 (PANTHER); IPR038941 (PANTHER)
Rr025356.t1	E3 ubiquitin-protein ligase At3g02290-like	P	GO:0000209	protein polyubiquitination	IPR013083 (G3DSA:3.30.40.GENE3D); IPR001841 (PFAM); mobidb-lite (MOBIDB_LITE); PTHR44400 (PANTHER); PTHR44400:SF3 (PANTHER); IPR001841 (PROSITE_PROFILES); SSF57850 (SUPERFAMILY)
Rr025356.t1	E3 ubiquitin-protein ligase At3g02290-like	F	GO:0016874	ligase activity	IPR013083 (G3DSA:3.30.40.GENE3D); IPR001841 (PFAM); mobidb-lite (MOBIDB_LITE); PTHR44400 (PANTHER); PTHR44400:SF3 (PANTHER); IPR001841 (PROSITE_PROFILES); SSF57850 (SUPERFAMILY)
Rr025356.t1	E3 ubiquitin-protein ligase At3g02290-like	P	GO:0043161	proteasome-mediated ubiquitin-dependent protein catabolic process	IPR013083 (G3DSA:3.30.40.GENE3D); IPR001841 (PFAM); mobidb-lite (MOBIDB_LITE); PTHR44400 (PANTHER); PTHR44400:SF3 (PANTHER); IPR001841 (PROSITE_PROFILES); SSF57850 (SUPERFAMILY)
Rr025356.t1	E3 ubiquitin-protein ligase At3g02290-like	F	GO:0061630	ubiquitin protein ligase activity	IPR013083 (G3DSA:3.30.40.GENE3D); IPR001841 (PFAM); mobidb-lite (MOBIDB_LITE); PTHR44400 (PANTHER); PTHR44400:SF3 (PANTHER); IPR001841 (PROSITE_PROFILES); SSF57850 (SUPERFAMILY)
Rr025357.t1	sterol 14-demethylase-like	F	GO:0005506	iron ion binding	IPR002403 (PRINTS); IPR001128 (PRINTS); IPR036396 (G3DSA:1.10.630.GENE3D); IPR001128 (PFAM); mobidb-lite (MOBIDB_LITE); mobidb-lite (MOBIDB_LITE); PTHR24286 (PANTHER); PTHR24286:SF58 (PANTHER); IPR036396 (SUPERFAMILY)
Rr025357.t1	sterol 14-demethylase-like	C	GO:0005783	endoplasmic reticulum	IPR002403 (PRINTS); IPR001128 (PRINTS); IPR036396 (G3DSA:1.10.630.GENE3D); IPR001128 (PFAM); mobidb-lite (MOBIDB_LITE); mobidb-lite (MOBIDB_LITE); PTHR24286 (PANTHER); PTHR24286:SF58 (PANTHER); IPR036396 (SUPERFAMILY)
Rr025357.t1	sterol 14-demethylase-like	C	GO:0005886	plasma membrane	IPR002403 (PRINTS); IPR001128 (PRINTS); IPR036396 (G3DSA:1.10.630.GENE3D); IPR001128 (PFAM); mobidb-lite (MOBIDB_LITE); mobidb-lite (MOBIDB_LITE); PTHR24286 (PANTHER); PTHR24286:SF58 (PANTHER); IPR036396 (SUPERFAMILY)
Rr025357.t1	sterol 14-demethylase-like	F	GO:0008168	methyltransferase activity	IPR002403 (PRINTS); IPR001128 (PRINTS); IPR036396 (G3DSA:1.10.630.GENE3D); IPR001128 (PFAM); mobidb-lite (MOBIDB_LITE); mobidb-lite (MOBIDB_LITE); PTHR24286 (PANTHER); PTHR24286:SF58 (PANTHER); IPR036396 (SUPERFAMILY)
Rr025357.t1	sterol 14-demethylase-like	F	GO:0008398	sterol 14-demethylase activity	IPR002403 (PRINTS); IPR001128 (PRINTS); IPR036396 (G3DSA:1.10.630.GENE3D); IPR001128 (PFAM); mobidb-lite (MOBIDB_LITE); mobidb-lite (MOBIDB_LITE); PTHR24286 (PANTHER); PTHR24286:SF58 (PANTHER); IPR036396 (SUPERFAMILY)
Rr025357.t1	sterol 14-demethylase-like	C	GO:0016021	integral component of membrane	IPR002403 (PRINTS); IPR001128 (PRINTS); IPR036396 (G3DSA:1.10.630.GENE3D); IPR001128 (PFAM); mobidb-lite (MOBIDB_LITE); mobidb-lite (MOBIDB_LITE); PTHR24286 (PANTHER); PTHR24286:SF58 (PANTHER); IPR036396 (SUPERFAMILY)
Rr025357.t1	sterol 14-demethylase-like	P	GO:0016126	sterol biosynthetic process	IPR002403 (PRINTS); IPR001128 (PRINTS); IPR036396 (G3DSA:1.10.630.GENE3D); IPR001128 (PFAM); mobidb-lite (MOBIDB_LITE); mobidb-lite (MOBIDB_LITE); PTHR24286 (PANTHER); PTHR24286:SF58 (PANTHER); IPR036396 (SUPERFAMILY)
Rr025357.t1	sterol 14-demethylase-like	F	GO:0020037	heme binding	IPR002403 (PRINTS); IPR001128 (PRINTS); IPR036396 (G3DSA:1.10.630.GENE3D); IPR001128 (PFAM); mobidb-lite (MOBIDB_LITE); mobidb-lite (MOBIDB_LITE); PTHR24286 (PANTHER); PTHR24286:SF58 (PANTHER); IPR036396 (SUPERFAMILY)
Rr025357.t1	sterol 14-demethylase-like	P	GO:0032259	methylation	IPR002403 (PRINTS); IPR001128 (PRINTS); IPR036396 (G3DSA:1.10.630.GENE3D); IPR001128 (PFAM); mobidb-lite (MOBIDB_LITE); mobidb-lite (MOBIDB_LITE); PTHR24286 (PANTHER); PTHR24286:SF58 (PANTHER); IPR036396 (SUPERFAMILY)
Rr025357.t1	sterol 14-demethylase-like	P	GO:0055114	oxidation-reduction process	IPR002403 (PRINTS); IPR001128 (PRINTS); IPR036396 (G3DSA:1.10.630.GENE3D); IPR001128 (PFAM); mobidb-lite (MOBIDB_LITE); mobidb-lite (MOBIDB_LITE); PTHR24286 (PANTHER); PTHR24286:SF58 (PANTHER); IPR036396 (SUPERFAMILY)
Rr025357.t1	sterol 14-demethylase-like	P	GO:0070988	demethylation	IPR002403 (PRINTS); IPR001128 (PRINTS); IPR036396 (G3DSA:1.10.630.GENE3D); IPR001128 (PFAM); mobidb-lite (MOBIDB_LITE); mobidb-lite (MOBIDB_LITE); PTHR24286 (PANTHER); PTHR24286:SF58 (PANTHER); IPR036396 (SUPERFAMILY)
Rr025358.t1	peptidyl-prolyl cis-trans isomerase FKBP19, chloroplastic isoform X1	P	GO:0000413	protein peptidyl-prolyl isomerization	G3DSA:3.10.50.40 (GENE3D); IPR001179 (PFAM); mobidb-lite (MOBIDB_LITE); PTHR10516:SF179 (PANTHER); IPR023566 (PANTHER); IPR001179 (PROSITE_PROFILES); SSF54534 (SUPERFAMILY)
Rr025358.t1	peptidyl-prolyl cis-trans isomerase FKBP19, chloroplastic isoform X1	F	GO:0003755	peptidyl-prolyl cis-trans isomerase activity	G3DSA:3.10.50.40 (GENE3D); IPR001179 (PFAM); mobidb-lite (MOBIDB_LITE); PTHR10516:SF179 (PANTHER); IPR023566 (PANTHER); IPR001179 (PROSITE_PROFILES); SSF54534 (SUPERFAMILY)
Rr025359.t1	putative transaldolase	F	GO:0004801	sedoheptulose-7-phosphate	IPR004732 (PIRSF); IPR004732 (TIGRFAM); IPR013785 (G3DSA:3.20.20.GENE3D); IPR001585 (PFAM); mobidb-lite (MOBIDB_LITE); IPR001585 (PANTHER); IPR004732 (PTHR10683:PANTHER); IPR004732 (HAMAP); IPR004732 (CDD); SSF51569 (SUPERFAMILY)
Rr025359.t1	putative transaldolase	C	GO:0005737	cytoplasm	IPR004732 (PIRSF); IPR004732 (TIGRFAM); IPR013785 (G3DSA:3.20.20.GENE3D); IPR001585 (PFAM); mobidb-lite (MOBIDB_LITE); IPR001585 (PANTHER); IPR004732 (PTHR10683:PANTHER); IPR004732 (HAMAP); IPR004732 (CDD); SSF51569 (SUPERFAMILY)
Rr025359.t1	putative transaldolase	P	GO:0005975	carbohydrate metabolic process	IPR004732 (PIRSF); IPR004732 (TIGRFAM); IPR013785 (G3DSA:3.20.20.GENE3D); IPR001585 (PFAM); mobidb-lite (MOBIDB_LITE); IPR001585 (PANTHER); IPR004732 (PTHR10683:PANTHER); IPR004732 (HAMAP); IPR004732 (CDD); SSF51569 (SUPERFAMILY)
Rr025359.t1	putative transaldolase	P	GO:0006098	pentose-phosphate shunt	IPR004732 (PIRSF); IPR004732 (TIGRFAM); IPR013785 (G3DSA:3.20.20.GENE3D); IPR001585 (PFAM); mobidb-lite (MOBIDB_LITE); IPR001585 (PANTHER); IPR004732 (PTHR10683:PANTHER); IPR004732 (HAMAP); IPR004732 (CDD); SSF51569 (SUPERFAMILY)
Rr025360.t1	random slug protein 5	---NA---	---NA---	---NA---	IPR036865 (G3DSA:3.40.525.GENE3D); IPR001251 (PFAM); mobidb-lite (MOBIDB_LITE); PTHR10174 (PANTHER); PTHR10174:SF198 (PANTHER); IPR001251 (CDD); IPR036273 (SUPERFAMILY); IPR036865 (SUPERFAMILY)
Rr025361.t1	glycine--tRNA ligase, mitochondrial 1-like	F	GO:0004820	glycine-tRNA ligase activity	IPR002315 (PRINTS); IPR004192 (PFAM); IPR002314 (PFAM); G3DSA:1.10.30.30 (GENE3D); IPR004154 (PFAM); IPR006317 (TIGRFAM); IPR002315 (TIGRFAM); G3DSA:1.20.1430.20 (GENE3D); G3DSA:3.30.930.10 (GENE3D); IPR000738 (PFAM); IPR036922 (G3DSA:2.102.10.GENE3D); IPR036621 (G3DSA:3.40.50.GENE3D); IPR017941 (PFAM); G3DSA:1.10.287.10 (GENE3D); mobidb-lite (MOBIDB_LITE); PTHR10745:SF14 (PANTHER); IPR027031 (PANTHER); IPR006195 (PROSITE_PROFILES); IPR017941 (PROSITE_PROFILES); IPR000738 (PROSITE_PROFILES); IPR033731 (CDD); cd01200 (CDD); cd00858 (CDD); cd03470 (CDD); SSF55681 (SUPERFAMILY); IPR036922 (SUPERFAMILY); IPR009068 (SUPERFAMILY); SSF52954 (SUPERFAMILY); SSF81502 (SUPERFAMILY)
Rr025361.t1	glycine--tRNA ligase, mitochondrial 1-like	F	GO:0005524	ATP binding	IPR002315 (PRINTS); IPR004192 (PFAM); IPR002314 (PFAM); G3DSA:1.10.30.30 (GENE3D); IPR004154 (PFAM); IPR006317 (TIGRFAM); IPR002315 (TIGRFAM); G3DSA:1.20.1430.20 (GENE3D); G3DSA:3.30.930.10 (GENE3D); IPR000738 (PFAM); IPR036922 (G3DSA:2.102.10.GENE3D); IPR036621 (G3DSA:3.40.50.GENE3D); IPR017941 (PFAM); G3DSA:1.10.287.10 (GENE3D); mobidb-lite (MOBIDB_LITE); PTHR10745:SF14 (PANTHER); IPR027031 (PANTHER); IPR006195 (PROSITE_PROFILES); IPR017941 (PROSITE_PROFILES); IPR000738 (PROSITE_PROFILES); IPR033731 (CDD); cd01200 (CDD); cd00858 (CDD); cd03470 (CDD); SSF55681 (SUPERFAMILY); IPR036922 (SUPERFAMILY); IPR009068 (SUPERFAMILY); SSF52954 (SUPERFAMILY); SSF81502 (SUPERFAMILY)
Rr025361.t1	glycine--tRNA ligase, mitochondrial 1-like	C	GO:0005737	cytoplasm	IPR002315 (PRINTS); IPR004192 (PFAM); IPR002314 (PFAM); G3DSA:1.10.30.30 (GENE3D); IPR004154 (PFAM); IPR006317 (TIGRFAM); IPR002315 (TIGRFAM); G3DSA:1.20.1430.20 (GENE3D); G3DSA:3.30.930.10 (GENE3D); IPR000738 (PFAM); IPR036922 (G3DSA:2.102.10.GENE3D); IPR036621 (G3DSA:3.40.50.GENE3D); IPR017941 (PFAM); G3DSA:1.10.287.10 (GENE3D); mobidb-lite (MOBIDB_LITE); PTHR10745:SF14 (PANTHER); IPR027031 (PANTHER); IPR006195 (PROSITE_PROFILES); IPR017941 (PROSITE_PROFILES); IPR000738 (PROSITE_PROFILES); IPR033731 (CDD); cd01200 (CDD); cd00858 (CDD); cd03470 (CDD); SSF55681 (SUPERFAMILY); IPR036922 (SUPERFAMILY); IPR009068 (SUPERFAMILY); SSF52954 (SUPERFAMILY); SSF81502 (SUPERFAMILY)
Rr025361.t1	glycine--tRNA ligase, mitochondrial 1-like	P	GO:0006426	glycyl-tRNA aminoacylation	IPR002315 (PRINTS); IPR004192 (PFAM); IPR002314 (PFAM); G3DSA:1.10.30.30 (GENE3D); IPR004154 (PFAM); IPR006317 (TIGRFAM); IPR002315 (TIGRFAM); G3DSA:1.20.1430.20 (GENE3D); G3DSA:3.30.930.10 (GENE3D); IPR000738 (PFAM); IPR036922 (G3DSA:2.102.10.GENE3D); IPR036621 (G3DSA:3.40.50.GENE3D); IPR017941 (PFAM); G3DSA:1.10.287.10 (GENE3D); mobidb-lite (MOBIDB_LITE); PTHR10745:SF14 (PANTHER); IPR027031 (PANTHER); IPR006195 (PROSITE_PROFILES); IPR017941 (PROSITE_PROFILES); IPR000738 (PROSITE_PROFILES); IPR033731 (CDD); cd01200 (CDD); cd00858 (CDD); cd03470 (CDD); SSF55681 (SUPERFAMILY); IPR036922 (SUPERFAMILY); IPR009068 (SUPERFAMILY); SSF52954 (SUPERFAMILY); SSF81502 (SUPERFAMILY)
Rr025361.t1	glycine--tRNA ligase, mitochondrial 1-like	F	GO:0008121	ubiquinol-cytochrome-c reductase activity	IPR002315 (PRINTS); IPR004192 (PFAM); IPR002314 (PFAM); G3DSA:1.10.30.30 (GENE3D); IPR004154 (PFAM); IPR006317 (TIGRFAM); IPR002315 (TIGRFAM); G3DSA:1.20.1430.20 (GENE3D); G3DSA:3.30.930.10 (GENE3D); IPR000738 (PFAM); IPR036922 (G3DSA:2.102.10.GENE3D); IPR036621 (G3DSA:3.40.50.GENE3D); IPR017941 (PFAM); G3DSA:1.10.287.10 (GENE3D); mobidb-lite (MOBIDB_LITE); PTHR10745:SF14 (PANTHER); IPR027031 (PANTHER); IPR006195 (PROSITE_PROFILES); IPR017941 (PROSITE_PROFILES); IPR000738 (PROSITE_PROFILES); IPR033731 (CDD); cd01200 (CDD); cd00858 (CDD); cd03470 (CDD); SSF55681 (SUPERFAMILY); IPR036922 (SUPERFAMILY); IPR009068 (SUPERFAMILY); SSF52954 (SUPERFAMILY); SSF81502 (SUPERFAMILY)
Rr025361.t1	glycine--tRNA ligase, mitochondrial 1-like	F	GO:0051537	2 iron, 2 sulfur cluster binding	IPR002315 (PRINTS); IPR004192 (PFAM); IPR002314 (PFAM); G3DSA:1.10.30.30 (GENE3D); IPR004154 (PFAM); IPR006317 (TIGRFAM); IPR002315 (TIGRFAM); G3DSA:1.20.1430.20 (GENE3D); G3DSA:3.30.930.10 (GENE3D); IPR000738 (PFAM); IPR036922 (G3DSA:2.102.10.GENE3D); IPR036621 (G3DSA:3.40.50.GENE3D); IPR017941 (PFAM); G3DSA:1.10.287.10 (GENE3D); mobidb-lite (MOBIDB_LITE); PTHR10745:SF14 (PANTHER); IPR027031 (PANTHER); IPR006195 (PROSITE_PROFILES); IPR017941 (PROSITE_PROFILES); IPR000738 (PROSITE_PROFILES); IPR033731 (CDD); cd01200 (CDD); cd00858 (CDD); cd03470 (CDD); SSF55681 (SUPERFAMILY); IPR036922 (SUPERFAMILY); IPR009068 (SUPERFAMILY); SSF52954 (SUPERFAMILY); SSF81502 (SUPERFAMILY)
Rr025361.t1	glycine--tRNA ligase, mitochondrial 1-like	P	GO:0055114	oxidation-reduction process	IPR002315 (PRINTS); IPR004192 (PFAM); IPR002314 (PFAM); G3DSA:1.10.30.30 (GENE3D); IPR004154 (PFAM); IPR006317 (TIGRFAM); IPR002315 (TIGRFAM); G3DSA:1.20.1430.20 (GENE3D); G3DSA:3.30.930.10 (GENE3D); IPR000738 (PFAM); IPR036922 (G3DSA:2.102.10.GENE3D); IPR036621 (G3DSA:3.40.50.GENE3D); IPR017941 (PFAM); G3DSA:1.10.287.10 (GENE3D); mobidb-lite (MOBIDB_LITE); PTHR10745:SF14 (PANTHER); IPR027031 (PANTHER); IPR006195 (PROSITE_PROFILES); IPR017941 (PROSITE_PROFILES); IPR000738 (PROSITE_PROFILES); IPR033731 (CDD); cd01200 (CDD); cd00858 (CDD); cd03470 (CDD); SSF55681 (SUPERFAMILY); IPR036922 (SUPERFAMILY); IPR009068 (SUPERFAMILY); SSF52954 (SUPERFAMILY); SSF81502 (SUPERFAMILY)
Rr025362.t1	protein ECERIFERUM 26-like	F	GO:0016747	transferase activity, transferring acyl groups other than amino-acyl groups	IPR023213 (G3DSA:3.30.559.GENE3D); IPR023213 (G3DSA:3.30.559.GENE3D); IPR003480 (PFAM); PTHR31642:SF26 (PANTHER); PTHR31642 (PANTHER)
Rr025363.t1	peptide-N(4)-(N-acetyl-beta-glucosaminyl)asparagine amidase	F	GO:0000224	peptide-N4-(N-acetyl-beta-glucosaminyl)asparagine amidase activity	IPR002931 (PFAM); G3DSA:2.20.25.10 (GENE3D); IPR008979 (G3DSA:2.60.120.GENE3D); G3DSA:3.10.620.30 (GENE3D); mobidb-lite (MOBIDB_LITE); PTHR12143 (PANTHER); PTHR12143:SF19 (PANTHER); IPR038765 (SUPERFAMILY)
Rr025363.t1	peptide-N(4)-(N-acetyl-beta-glucosaminyl)asparagine amidase	C	GO:0005829	cytosol	IPR002931 (PFAM); G3DSA:2.20.25.10 (GENE3D); IPR008979 (G3DSA:2.60.120.GENE3D); G3DSA:3.10.620.30 (GENE3D); mobidb-lite (MOBIDB_LITE); PTHR12143 (PANTHER); PTHR12143:SF19 (PANTHER); IPR038765 (SUPERFAMILY)
Rr025363.t1	peptide-N(4)-(N-acetyl-beta-glucosaminyl)asparagine amidase	P	GO:0009751	response to salicylic acid	IPR002931 (PFAM); G3DSA:2.20.25.10 (GENE3D); IPR008979 (G3DSA:2.60.120.GENE3D); G3DSA:3.10.620.30 (GENE3D); mobidb-lite (MOBIDB_LITE); PTHR12143 (PANTHER); PTHR12143:SF19 (PANTHER); IPR038765 (SUPERFAMILY)
Rr025363.t1	peptide-N(4)-(N-acetyl-beta-glucosaminyl)asparagine amidase	P	GO:0010188	response to microbial phytotoxin	IPR002931 (PFAM); G3DSA:2.20.25.10 (GENE3D); IPR008979 (G3DSA:2.60.120.GENE3D); G3DSA:3.10.620.30 (GENE3D); mobidb-lite (MOBIDB_LITE); PTHR12143 (PANTHER); PTHR12143:SF19 (PANTHER); IPR038765 (SUPERFAMILY)
Rr025363.t1	peptide-N(4)-(N-acetyl-beta-glucosaminyl)asparagine amidase	P	GO:0010193	response to ozone	IPR002931 (PFAM); G3DSA:2.20.25.10 (GENE3D); IPR008979 (G3DSA:2.60.120.GENE3D); G3DSA:3.10.620.30 (GENE3D); mobidb-lite (MOBIDB_LITE); PTHR12143 (PANTHER); PTHR12143:SF19 (PANTHER); IPR038765 (SUPERFAMILY)
Rr025364.t1	PITH domain-containing protein At3g04780	---NA---	---NA---	---NA---	IPR037047 (G3DSA:2.60.120.GENE3D); IPR010400 (PFAM); PTHR12175 (PANTHER); PTHR12175:SF5 (PANTHER); IPR010400 (PROSITE_PROFILES); IPR008979 (SUPERFAMILY)
Rr025365.t1	putative chromatin regulator PHD family	F	GO:0046872	metal ion binding	IPR013083 (G3DSA:3.30.40.GENE3D); PTHR33304:SF5 (PANTHER); PTHR33304 (PANTHER); cd15489 (CDD); IPR011011 (SUPERFAMILY)
Rr025366.t1	neurogenic locus notch-like protein	---NA---	---NA---	---NA---	PTHR33881:SF1 (PANTHER); PTHR33881 (PANTHER)
Rr025367.t1	protein HEAT INTOLERANT 4-like	C	GO:0009507	chloroplast	mobidb-lite (MOBIDB_LITE); PTHR33704 (PANTHER); PTHR33704:SF4 (PANTHER)
Rr025368.t1	copper ion binding protein	---NA---	---NA---	---NA---	mobidb-lite (MOBIDB_LITE); PTHR13359 (PANTHER)
Rr025369.t1	protein IQ-DOMAIN 14-like	F	GO:0005515	protein binding	G3DSA:1.20.5.190 (GENE3D); IPR000048 (PFAM); PTHR32295:SF49 (PANTHER); PTHR32295 (PANTHER); IPR000048 (PROSITE_PROFILES); IPR000048 (PROSITE_PROFILES); IPR027417 (SUPERFAMILY)
Rr025370.t1	protein IQ-DOMAIN 14-like	---NA---	---NA---	---NA---	IPR025064 (PFAM); mobidb-lite (MOBIDB_LITE); PTHR32295:SF49 (PANTHER); PTHR32295 (PANTHER)
Rr025371.t1	serine/threonine-protein kinase Nek3-like	---NA---	---NA---	---NA---	mobidb-lite (MOBIDB_LITE)
Rr025372.t1	serine/threonine-protein kinase Nek3 isoform X1	F	GO:0004672	protein kinase activity	IPR000719 (PFAM); G3DSA:3.30.200.20 (GENE3D); G3DSA:1.10.510.10 (GENE3D); mobidb-lite (MOBIDB_LITE); mobidb-lite (MOBIDB_LITE); mobidb-lite (MOBIDB_LITE); PTHR43671 (PANTHER); PTHR43671:SF11 (PANTHER); IPR000719 (PROSITE_PROFILES); cd08215 (CDD); IPR011009 (SUPERFAMILY)
Rr025372.t1	serine/threonine-protein kinase Nek3 isoform X1	F	GO:0005524	ATP binding	IPR000719 (PFAM); G3DSA:3.30.200.20 (GENE3D); G3DSA:1.10.510.10 (GENE3D); mobidb-lite (MOBIDB_LITE); mobidb-lite (MOBIDB_LITE); mobidb-lite (MOBIDB_LITE); PTHR43671 (PANTHER); PTHR43671:SF11 (PANTHER); IPR000719 (PROSITE_PROFILES); cd08215 (CDD); IPR011009 (SUPERFAMILY)
Rr025372.t1	serine/threonine-protein kinase Nek3 isoform X1	P	GO:0006468	protein phosphorylation	IPR000719 (PFAM); G3DSA:3.30.200.20 (GENE3D); G3DSA:1.10.510.10 (GENE3D); mobidb-lite (MOBIDB_LITE); mobidb-lite (MOBIDB_LITE); mobidb-lite (MOBIDB_LITE); PTHR43671 (PANTHER); PTHR43671:SF11 (PANTHER); IPR000719 (PROSITE_PROFILES); cd08215 (CDD); IPR011009 (SUPERFAMILY)
Rr025373.t1	mitochondrial import inner membrane translocase subunit TIM23-2	C	GO:0005744	TIM23 mitochondrial import inner membrane translocase complex	PF02466 (PFAM); PTHR15371 (PANTHER); PTHR15371:SF15 (PANTHER)
Rr025373.t1	mitochondrial import inner membrane translocase subunit TIM23-2	P	GO:0030150	protein import into mitochondrial matrix	PF02466 (PFAM); PTHR15371 (PANTHER); PTHR15371:SF15 (PANTHER)
Rr025373.t1	mitochondrial import inner membrane translocase subunit TIM23-2	C	GO:0031305	integral component of mitochondrial inner membrane	PF02466 (PFAM); PTHR15371 (PANTHER); PTHR15371:SF15 (PANTHER)
Rr025374.t1	multisubstrate pseudouridine synthase 7	P	GO:0001522	pseudouridine synthesis	G3DSA:3.30.2350.20 (GENE3D); IPR001656 (PFAM); G3DSA:3.30.2350.20 (GENE3D); IPR001656 (PIRSF); mobidb-lite (MOBIDB_LITE); PTHR13326:SF8 (PANTHER); IPR001656 (PANTHER); IPR011760 (PROSITE_PROFILES); cd02576 (CDD); IPR020103 (SUPERFAMILY)
Rr025374.t1	multisubstrate pseudouridine synthase 7	F	GO:0003723	RNA binding	G3DSA:3.30.2350.20 (GENE3D); IPR001656 (PFAM); G3DSA:3.30.2350.20 (GENE3D); IPR001656 (PIRSF); mobidb-lite (MOBIDB_LITE); PTHR13326:SF8 (PANTHER); IPR001656 (PANTHER); IPR011760 (PROSITE_PROFILES); cd02576 (CDD); IPR020103 (SUPERFAMILY)
Rr025374.t1	multisubstrate pseudouridine synthase 7	F	GO:0009982	pseudouridine synthase activity	G3DSA:3.30.2350.20 (GENE3D); IPR001656 (PFAM); G3DSA:3.30.2350.20 (GENE3D); IPR001656 (PIRSF); mobidb-lite (MOBIDB_LITE); PTHR13326:SF8 (PANTHER); IPR001656 (PANTHER); IPR011760 (PROSITE_PROFILES); cd02576 (CDD); IPR020103 (SUPERFAMILY)
Rr025375.t1	ER membrane protein complex subunit 2	F	GO:0005515	protein binding	IPR011990 (G3DSA:1.25.40.GENE3D); PF14559 (PFAM); PTHR12760 (PANTHER); IPR013026 (PROSITE_PROFILES); IPR011990 (SUPERFAMILY)
Rr025375.t1	ER membrane protein complex subunit 2	F	GO:0016740	transferase activity	IPR011990 (G3DSA:1.25.40.GENE3D); PF14559 (PFAM); PTHR12760 (PANTHER); IPR013026 (PROSITE_PROFILES); IPR011990 (SUPERFAMILY)
Rr025376.t1	CRC domain-containing protein TSO1	---NA---	---NA---	---NA---	IPR005172 (PFAM); mobidb-lite (MOBIDB_LITE); IPR028307 (PANTHER); PTHR12446:SF21 (PANTHER); PTHR12446:SF21 (PANTHER); IPR028307 (PANTHER); PTHR12446:SF21 (PANTHER); IPR005172 (PROSITE_PROFILES)
Rr025377.t1	uncharacterized protein LOC112193423	---NA---	---NA---	---NA---	IPR008586 (PFAM); IPR008586 (PANTHER); PTHR31972:SF4 (PANTHER)
Rr025379.t1	---NA---	F	GO:0005515	protein binding	IPR000626 (PROSITE_PROFILES); cd01769 (CDD); IPR029071 (SUPERFAMILY)
Rr025380.t1	DNA damage-repair/toleration protein DRT102	P	GO:0005975	carbohydrate metabolic process	IPR012100 (PIRSF); IPR003500 (PFAM); IPR014710 (G3DSA:2.60.120.GENE3D); IPR036569 (G3DSA:3.40.1400.GENE3D); IPR003500 (PANTHER); PTHR30345:SF0 (PANTHER); IPR036569 (SUPERFAMILY); IPR011051 (SUPERFAMILY)
Rr025380.t1	DNA damage-repair/toleration protein DRT102	F	GO:0016853	isomerase activity	IPR012100 (PIRSF); IPR003500 (PFAM); IPR014710 (G3DSA:2.60.120.GENE3D); IPR036569 (G3DSA:3.40.1400.GENE3D); IPR003500 (PANTHER); PTHR30345:SF0 (PANTHER); IPR036569 (SUPERFAMILY); IPR011051 (SUPERFAMILY)
Rr025381.t1	putative NTF2-like domain-containing protein	---NA---	---NA---	---NA---	IPR018790 (PFAM); PTHR34123:SF3 (PANTHER); PTHR34123 (PANTHER); IPR032710 (SUPERFAMILY)
Rr025382.t1	Sulfate/thiosulfate import ATP-binding protein cysA	F	GO:0005524	ATP binding	IPR008586 (PFAM); PTHR31972:SF6 (PANTHER); IPR008586 (PANTHER)
Rr025383.t1	putative EF-hand domain pair protein	F	GO:0005432	calcium	IPR002048 (PFAM); G3DSA:1.10.238.10 (GENE3D); PTHR44089 (PANTHER); PTHR44089:SF3 (PANTHER); IPR002048 (PROSITE_PROFILES); IPR002048 (PROSITE_PROFILES); IPR002048 (CDD); IPR011992 (SUPERFAMILY)
Rr025383.t1	putative EF-hand domain pair protein	F	GO:0005509	calcium ion binding	IPR002048 (PFAM); G3DSA:1.10.238.10 (GENE3D); PTHR44089 (PANTHER); PTHR44089:SF3 (PANTHER); IPR002048 (PROSITE_PROFILES); IPR002048 (PROSITE_PROFILES); IPR002048 (CDD); IPR011992 (SUPERFAMILY)
Rr025383.t1	putative EF-hand domain pair protein	P	GO:0055074	calcium ion homeostasis	IPR002048 (PFAM); G3DSA:1.10.238.10 (GENE3D); PTHR44089 (PANTHER); PTHR44089:SF3 (PANTHER); IPR002048 (PROSITE_PROFILES); IPR002048 (PROSITE_PROFILES); IPR002048 (CDD); IPR011992 (SUPERFAMILY)
Rr025384.t1	probable serine/threonine-protein kinase WNK9 isoform X1	F	GO:0004674	protein serine/threonine kinase activity	G3DSA:3.10.20.90 (GENE3D); G3DSA:3.30.200.20 (GENE3D); IPR000719 (PFAM); G3DSA:1.10.510.10 (GENE3D); IPR024678 (PFAM); mobidb-lite (MOBIDB_LITE); PTHR13902:SF105 (PANTHER); PTHR13902 (PANTHER); IPR000719 (PROSITE_PROFILES); cd13983 (CDD); IPR011009 (SUPERFAMILY)
Rr025384.t1	probable serine/threonine-protein kinase WNK9 isoform X1	F	GO:0005524	ATP binding	G3DSA:3.10.20.90 (GENE3D); G3DSA:3.30.200.20 (GENE3D); IPR000719 (PFAM); G3DSA:1.10.510.10 (GENE3D); IPR024678 (PFAM); mobidb-lite (MOBIDB_LITE); PTHR13902:SF105 (PANTHER); PTHR13902 (PANTHER); IPR000719 (PROSITE_PROFILES); cd13983 (CDD); IPR011009 (SUPERFAMILY)
Rr025384.t1	probable serine/threonine-protein kinase WNK9 isoform X1	P	GO:0006468	protein phosphorylation	G3DSA:3.10.20.90 (GENE3D); G3DSA:3.30.200.20 (GENE3D); IPR000719 (PFAM); G3DSA:1.10.510.10 (GENE3D); IPR024678 (PFAM); mobidb-lite (MOBIDB_LITE); PTHR13902:SF105 (PANTHER); PTHR13902 (PANTHER); IPR000719 (PROSITE_PROFILES); cd13983 (CDD); IPR011009 (SUPERFAMILY)
Rr025385.t1	PREDICTED: uncharacterized protein DDB_G0271670-like	C	GO:0016020	membrane	IPR010903 (PFAM); mobidb-lite (MOBIDB_LITE)
Rr025385.t1	PREDICTED: uncharacterized protein DDB_G0271670-like	C	GO:0016021	integral component of membrane	IPR010903 (PFAM); mobidb-lite (MOBIDB_LITE)
Rr025386.t1	PREDICTED: uncharacterized protein DDB_G0271670-like	C	GO:0016020	membrane	IPR010903 (PFAM); mobidb-lite (MOBIDB_LITE)
Rr025386.t1	PREDICTED: uncharacterized protein DDB_G0271670-like	C	GO:0016021	integral component of membrane	IPR010903 (PFAM); mobidb-lite (MOBIDB_LITE)
Rr025387.t1	uncharacterized protein LOC112194910	C	GO:0016020	membrane	IPR010903 (PFAM); IPR010903 (PIRSF); mobidb-lite (MOBIDB_LITE); PTHR33975 (PANTHER)
Rr025387.t1	uncharacterized protein LOC112194910	C	GO:0016021	integral component of membrane	IPR010903 (PFAM); IPR010903 (PIRSF); mobidb-lite (MOBIDB_LITE); PTHR33975 (PANTHER)
Rr025390.t1	uncharacterized protein LOC112194911	C	GO:0016020	membrane	IPR010903 (PFAM); IPR010903 (PIRSF); PTHR33975 (PANTHER)
Rr025390.t1	uncharacterized protein LOC112194911	C	GO:0016021	integral component of membrane	IPR010903 (PFAM); IPR010903 (PIRSF); PTHR33975 (PANTHER)
Rr025391.t1	uncharacterized protein LOC112193710	C	GO:0016021	integral component of membrane	IPR010903 (PIRSF); IPR010903 (PFAM); mobidb-lite (MOBIDB_LITE); PTHR33975 (PANTHER); PTHR33975:SF2 (PANTHER)
Rr025392.t1	protein HEAT INTOLERANT 4-like	---NA---	---NA---	---NA---	mobidb-lite (MOBIDB_LITE); PTHR33704:SF4 (PANTHER); PTHR33704 (PANTHER)
Rr025393.t1	agamous-like MADS-box protein AGL62	F	GO:0000977	RNA polymerase II regulatory region sequence-specific DNA binding	IPR002100 (PRINTS); IPR036879 (G3DSA:3.40.1810.GENE3D); IPR002100 (PFAM); mobidb-lite (MOBIDB_LITE); PTHR11945:SF185 (PANTHER); PTHR11945 (PANTHER); IPR002100 (PROSITE_PROFILES); IPR036879 (SUPERFAMILY)
Rr025393.t1	agamous-like MADS-box protein AGL62	C	GO:0005634	nucleus	IPR002100 (PRINTS); IPR036879 (G3DSA:3.40.1810.GENE3D); IPR002100 (PFAM); mobidb-lite (MOBIDB_LITE); PTHR11945:SF185 (PANTHER); PTHR11945 (PANTHER); IPR002100 (PROSITE_PROFILES); IPR036879 (SUPERFAMILY)
Rr025393.t1	agamous-like MADS-box protein AGL62	P	GO:0045944	positive regulation of transcription by RNA polymerase II	IPR002100 (PRINTS); IPR036879 (G3DSA:3.40.1810.GENE3D); IPR002100 (PFAM); mobidb-lite (MOBIDB_LITE); PTHR11945:SF185 (PANTHER); PTHR11945 (PANTHER); IPR002100 (PROSITE_PROFILES); IPR036879 (SUPERFAMILY)
Rr025393.t1	agamous-like MADS-box protein AGL62	F	GO:0046983	protein dimerization activity	IPR002100 (PRINTS); IPR036879 (G3DSA:3.40.1810.GENE3D); IPR002100 (PFAM); mobidb-lite (MOBIDB_LITE); PTHR11945:SF185 (PANTHER); PTHR11945 (PANTHER); IPR002100 (PROSITE_PROFILES); IPR036879 (SUPERFAMILY)
Rr025394.t1	guanine deaminase isoform X1	F	GO:0003824	catalytic activity	IPR002125 (PFAM); G3DSA:3.40.140.10 (GENE3D); PTHR44192 (PANTHER); PTHR44192:SF1 (PANTHER); IPR002125 (PROSITE_PROFILES); IPR016193 (SUPERFAMILY)
Rr025395.t1	probable transcription factor At3g04930	P	GO:0006355	regulation of transcription, DNA-templated	IPR007592 (PFAM); mobidb-lite (MOBIDB_LITE); mobidb-lite (MOBIDB_LITE); PTHR31662 (PANTHER); PTHR31662:SF6 (PANTHER)
Rr025396.t1	Rubredoxin, iron-binding site	F	GO:0003995	acyl-CoA dehydrogenase activity	IPR024935 (PRINTS); IPR024935 (PFAM); G3DSA:2.20.28.10 (GENE3D); mobidb-lite (MOBIDB_LITE); PTHR10909:SF287 (PANTHER); PTHR10909 (PANTHER); IPR024934 (PROSITE_PROFILES); IPR024935 (CDD); SSF57802 (SUPERFAMILY)
Rr025396.t1	Rubredoxin, iron-binding site	F	GO:0005506	iron ion binding	IPR024935 (PRINTS); IPR024935 (PFAM); G3DSA:2.20.28.10 (GENE3D); mobidb-lite (MOBIDB_LITE); PTHR10909:SF287 (PANTHER); PTHR10909 (PANTHER); IPR024934 (PROSITE_PROFILES); IPR024935 (CDD); SSF57802 (SUPERFAMILY)
Rr025396.t1	Rubredoxin, iron-binding site	C	GO:0016021	integral component of membrane	IPR024935 (PRINTS); IPR024935 (PFAM); G3DSA:2.20.28.10 (GENE3D); mobidb-lite (MOBIDB_LITE); PTHR10909:SF287 (PANTHER); PTHR10909 (PANTHER); IPR024934 (PROSITE_PROFILES); IPR024935 (CDD); SSF57802 (SUPERFAMILY)
Rr025396.t1	Rubredoxin, iron-binding site	P	GO:0033539	fatty acid beta-oxidation using acyl-CoA dehydrogenase	IPR024935 (PRINTS); IPR024935 (PFAM); G3DSA:2.20.28.10 (GENE3D); mobidb-lite (MOBIDB_LITE); PTHR10909:SF287 (PANTHER); PTHR10909 (PANTHER); IPR024934 (PROSITE_PROFILES); IPR024935 (CDD); SSF57802 (SUPERFAMILY)
Rr025396.t1	Rubredoxin, iron-binding site	F	GO:0050660	flavin adenine dinucleotide binding	IPR024935 (PRINTS); IPR024935 (PFAM); G3DSA:2.20.28.10 (GENE3D); mobidb-lite (MOBIDB_LITE); PTHR10909:SF287 (PANTHER); PTHR10909 (PANTHER); IPR024934 (PROSITE_PROFILES); IPR024935 (CDD); SSF57802 (SUPERFAMILY)
Rr025398.t1	5'-3' exoribonuclease 4	F	GO:0003676	nucleic acid binding	IPR004859 (PFAM); IPR017151 (PIRSF); G3DSA:3.40.50.12390 (GENE3D); G3DSA:3.30.110.100 (GENE3D); IPR001878 (PFAM); mobidb-lite (MOBIDB_LITE); IPR027073 (PANTHER); PTHR12341:SF30 (PANTHER); IPR027073 (PANTHER); PTHR12341:SF30 (PANTHER); PTHR12341:SF30 (PANTHER); IPR027073 (PANTHER); IPR001878 (PROSITE_PROFILES); IPR036875 (SUPERFAMILY)
Rr025398.t1	5'-3' exoribonuclease 4	F	GO:0004534	5'-3' exoribonuclease activity	IPR004859 (PFAM); IPR017151 (PIRSF); G3DSA:3.40.50.12390 (GENE3D); G3DSA:3.30.110.100 (GENE3D); IPR001878 (PFAM); mobidb-lite (MOBIDB_LITE); IPR027073 (PANTHER); PTHR12341:SF30 (PANTHER); IPR027073 (PANTHER); PTHR12341:SF30 (PANTHER); PTHR12341:SF30 (PANTHER); IPR027073 (PANTHER); IPR001878 (PROSITE_PROFILES); IPR036875 (SUPERFAMILY)
Rr025398.t1	5'-3' exoribonuclease 4	C	GO:0005634	nucleus	IPR004859 (PFAM); IPR017151 (PIRSF); G3DSA:3.40.50.12390 (GENE3D); G3DSA:3.30.110.100 (GENE3D); IPR001878 (PFAM); mobidb-lite (MOBIDB_LITE); IPR027073 (PANTHER); PTHR12341:SF30 (PANTHER); IPR027073 (PANTHER); PTHR12341:SF30 (PANTHER); PTHR12341:SF30 (PANTHER); IPR027073 (PANTHER); IPR001878 (PROSITE_PROFILES); IPR036875 (SUPERFAMILY)
Rr025398.t1	5'-3' exoribonuclease 4	P	GO:0006397	mRNA processing	IPR004859 (PFAM); IPR017151 (PIRSF); G3DSA:3.40.50.12390 (GENE3D); G3DSA:3.30.110.100 (GENE3D); IPR001878 (PFAM); mobidb-lite (MOBIDB_LITE); IPR027073 (PANTHER); PTHR12341:SF30 (PANTHER); IPR027073 (PANTHER); PTHR12341:SF30 (PANTHER); PTHR12341:SF30 (PANTHER); IPR027073 (PANTHER); IPR001878 (PROSITE_PROFILES); IPR036875 (SUPERFAMILY)
Rr025398.t1	5'-3' exoribonuclease 4	F	GO:0008270	zinc ion binding	IPR004859 (PFAM); IPR017151 (PIRSF); G3DSA:3.40.50.12390 (GENE3D); G3DSA:3.30.110.100 (GENE3D); IPR001878 (PFAM); mobidb-lite (MOBIDB_LITE); IPR027073 (PANTHER); PTHR12341:SF30 (PANTHER); IPR027073 (PANTHER); PTHR12341:SF30 (PANTHER); PTHR12341:SF30 (PANTHER); IPR027073 (PANTHER); IPR001878 (PROSITE_PROFILES); IPR036875 (SUPERFAMILY)
Rr025398.t1	5'-3' exoribonuclease 4	P	GO:0090503	RNA phosphodiester bond hydrolysis, exonucleolytic	IPR004859 (PFAM); IPR017151 (PIRSF); G3DSA:3.40.50.12390 (GENE3D); G3DSA:3.30.110.100 (GENE3D); IPR001878 (PFAM); mobidb-lite (MOBIDB_LITE); IPR027073 (PANTHER); PTHR12341:SF30 (PANTHER); IPR027073 (PANTHER); PTHR12341:SF30 (PANTHER); PTHR12341:SF30 (PANTHER); IPR027073 (PANTHER); IPR001878 (PROSITE_PROFILES); IPR036875 (SUPERFAMILY)
Rr025399.t1	peroxisomal membrane protein 11C	C	GO:0005779	integral component of peroxisomal membrane	IPR008733 (PFAM); PTHR12652:SF30 (PANTHER); PTHR12652 (PANTHER)
Rr025399.t1	peroxisomal membrane protein 11C	P	GO:0016559	peroxisome fission	IPR008733 (PFAM); PTHR12652:SF30 (PANTHER); PTHR12652 (PANTHER)
Rr025400.t1	cysteine synthase-like	F	GO:0004124	cysteine synthase activity	G3DSA:3.40.50.1100 (GENE3D); G3DSA:3.40.50.1100 (GENE3D); G3DSA:3.40.50.1100 (GENE3D); IPR005856 (TIGRFAM); IPR001926 (PFAM); IPR005859 (TIGRFAM); PTHR10314 (PANTHER); PTHR10314:SF160 (PANTHER); cd01561 (CDD); IPR036052 (SUPERFAMILY); IPR036052 (SUPERFAMILY)
Rr025400.t1	cysteine synthase-like	P	GO:0006535	cysteine biosynthetic process from serine	G3DSA:3.40.50.1100 (GENE3D); G3DSA:3.40.50.1100 (GENE3D); G3DSA:3.40.50.1100 (GENE3D); IPR005856 (TIGRFAM); IPR001926 (PFAM); IPR005859 (TIGRFAM); PTHR10314 (PANTHER); PTHR10314:SF160 (PANTHER); cd01561 (CDD); IPR036052 (SUPERFAMILY); IPR036052 (SUPERFAMILY)
Rr025401.t1	late embryogenesis abundant protein D-34-like	C	GO:0044424	intracellular part	IPR007011 (PFAM); PTHR31174 (PANTHER)
Rr025402.t1	late embryogenesis abundant protein D-34-like	C	GO:0005634	nucleus	IPR007011 (PFAM); mobidb-lite (MOBIDB_LITE); mobidb-lite (MOBIDB_LITE); PTHR31174:SF2 (PANTHER); PTHR31174 (PANTHER)
Rr025402.t1	late embryogenesis abundant protein D-34-like	C	GO:0005829	cytosol	IPR007011 (PFAM); mobidb-lite (MOBIDB_LITE); mobidb-lite (MOBIDB_LITE); PTHR31174:SF2 (PANTHER); PTHR31174 (PANTHER)
Rr025403.t1	putative F-box protein At4g17565	F	GO:0005515	protein binding	G3DSA:1.20.1280.50 (GENE3D); IPR001810 (PFAM); IPR005174 (PFAM); PTHR44259 (PANTHER); IPR036047 (SUPERFAMILY)
Rr025405.t1	kinase RLK-Pelle-DLSV family	F	GO:0000166	nucleotide binding	G3DSA:3.30.200.20 (GENE3D); PTHR27002 (PANTHER); PTHR27002:SF92 (PANTHER); IPR011009 (SUPERFAMILY)
Rr025405.t1	kinase RLK-Pelle-DLSV family	F	GO:0004672	protein kinase activity	G3DSA:3.30.200.20 (GENE3D); PTHR27002 (PANTHER); PTHR27002:SF92 (PANTHER); IPR011009 (SUPERFAMILY)
Rr025405.t1	kinase RLK-Pelle-DLSV family	C	GO:0016020	membrane	G3DSA:3.30.200.20 (GENE3D); PTHR27002 (PANTHER); PTHR27002:SF92 (PANTHER); IPR011009 (SUPERFAMILY)
Rr025405.t1	kinase RLK-Pelle-DLSV family	P	GO:0016310	phosphorylation	G3DSA:3.30.200.20 (GENE3D); PTHR27002 (PANTHER); PTHR27002:SF92 (PANTHER); IPR011009 (SUPERFAMILY)
Rr025406.t1	aldehyde oxidase GLOX	C	GO:0016021	integral component of membrane	IPR013783 (G3DSA:2.60.40.GENE3D); IPR037293 (G3DSA:2.130.10.GENE3D); IPR015202 (PFAM); IPR009880 (PFAM); PTHR32208:SF18 (PANTHER); PTHR32208 (PANTHER); IPR015202 (CDD); IPR011043 (SUPERFAMILY); IPR014756 (SUPERFAMILY)
Rr025407.t1	serine/threonine-protein kinase EDR1	F	GO:0004672	protein kinase activity	IPR001245 (PRINTS); IPR001245 (PFAM); G3DSA:1.10.510.10 (GENE3D); PF14381 (PFAM); G3DSA:3.30.200.20 (GENE3D); mobidb-lite (MOBIDB_LITE); mobidb-lite (MOBIDB_LITE); mobidb-lite (MOBIDB_LITE); PTHR44741 (PANTHER); IPR000719 (PROSITE_PROFILES); cd13999 (CDD); IPR011009 (SUPERFAMILY)
Rr025407.t1	serine/threonine-protein kinase EDR1	F	GO:0005524	ATP binding	IPR001245 (PRINTS); IPR001245 (PFAM); G3DSA:1.10.510.10 (GENE3D); PF14381 (PFAM); G3DSA:3.30.200.20 (GENE3D); mobidb-lite (MOBIDB_LITE); mobidb-lite (MOBIDB_LITE); mobidb-lite (MOBIDB_LITE); PTHR44741 (PANTHER); IPR000719 (PROSITE_PROFILES); cd13999 (CDD); IPR011009 (SUPERFAMILY)
Rr025407.t1	serine/threonine-protein kinase EDR1	P	GO:0006468	protein phosphorylation	IPR001245 (PRINTS); IPR001245 (PFAM); G3DSA:1.10.510.10 (GENE3D); PF14381 (PFAM); G3DSA:3.30.200.20 (GENE3D); mobidb-lite (MOBIDB_LITE); mobidb-lite (MOBIDB_LITE); mobidb-lite (MOBIDB_LITE); PTHR44741 (PANTHER); IPR000719 (PROSITE_PROFILES); cd13999 (CDD); IPR011009 (SUPERFAMILY)
Rr025408.t1	uncharacterized N-acetyltransferase p20-like	F	GO:0016740	transferase activity	G3DSA:3.40.630.30 (GENE3D); IPR000182 (PFAM); PTHR13256 (PANTHER); PTHR13256:SF68 (PANTHER); IPR000182 (PROSITE_PROFILES); IPR016181 (SUPERFAMILY)
Rr025409.t1	uncharacterized N-acetyltransferase p20-like	F	GO:0016746	transferase activity, transferring acyl groups	G3DSA:3.40.630.30 (GENE3D); IPR000182 (PFAM); PTHR13256:SF35 (PANTHER); PTHR13256 (PANTHER); IPR000182 (PROSITE_PROFILES); IPR016181 (SUPERFAMILY)
Rr025410.t1	anthocyanidin 3-O-glucoside 2''-O-glucosyltransferase-like	P	GO:0008152	metabolic process	IPR002213 (PFAM); G3DSA:3.40.50.2000 (GENE3D); G3DSA:3.40.50.2000 (GENE3D); PTHR11926:SF490 (PANTHER); PTHR11926 (PANTHER); SSF53756 (SUPERFAMILY)
Rr025410.t1	anthocyanidin 3-O-glucoside 2''-O-glucosyltransferase-like	F	GO:0016758	transferase activity, transferring hexosyl groups	IPR002213 (PFAM); G3DSA:3.40.50.2000 (GENE3D); G3DSA:3.40.50.2000 (GENE3D); PTHR11926:SF490 (PANTHER); PTHR11926 (PANTHER); SSF53756 (SUPERFAMILY)
Rr025411.t1	putative S-adenosyl-L-methionine-dependent methyltransferase	C	GO:0016021	integral component of membrane	G3DSA:3.40.50.150 (GENE3D); PTHR37886 (PANTHER); cd02440 (CDD); IPR029063 (SUPERFAMILY)
Rr025412.t1	kinesin-like protein KIFC3	F	GO:0003777	microtubule motor activity	IPR001752 (PRINTS); IPR036961 (G3DSA:3.40.850.GENE3D); IPR001752 (PFAM); PTHR24115:SF528 (PANTHER); IPR027640 (PANTHER); IPR001752 (PROSITE_PROFILES); IPR027417 (SUPERFAMILY)
Rr025412.t1	kinesin-like protein KIFC3	F	GO:0005524	ATP binding	IPR001752 (PRINTS); IPR036961 (G3DSA:3.40.850.GENE3D); IPR001752 (PFAM); PTHR24115:SF528 (PANTHER); IPR027640 (PANTHER); IPR001752 (PROSITE_PROFILES); IPR027417 (SUPERFAMILY)
Rr025412.t1	kinesin-like protein KIFC3	P	GO:0007018	microtubule-based movement	IPR001752 (PRINTS); IPR036961 (G3DSA:3.40.850.GENE3D); IPR001752 (PFAM); PTHR24115:SF528 (PANTHER); IPR027640 (PANTHER); IPR001752 (PROSITE_PROFILES); IPR027417 (SUPERFAMILY)
Rr025412.t1	kinesin-like protein KIFC3	F	GO:0008017	microtubule binding	IPR001752 (PRINTS); IPR036961 (G3DSA:3.40.850.GENE3D); IPR001752 (PFAM); PTHR24115:SF528 (PANTHER); IPR027640 (PANTHER); IPR001752 (PROSITE_PROFILES); IPR027417 (SUPERFAMILY)
Rr025414.t1	acyltransferase-like protein At1g54570, chloroplastic	P	GO:0008152	metabolic process	IPR022742 (PFAM); IPR007130 (PFAM); PTHR22753:SF19 (PANTHER); PTHR22753 (PANTHER); cd07987 (CDD); IPR029058 (SUPERFAMILY)
Rr025414.t1	acyltransferase-like protein At1g54570, chloroplastic	F	GO:0016747	transferase activity, transferring acyl groups other than amino-acyl groups	IPR022742 (PFAM); IPR007130 (PFAM); PTHR22753:SF19 (PANTHER); PTHR22753 (PANTHER); cd07987 (CDD); IPR029058 (SUPERFAMILY)
Rr025414.t1	acyltransferase-like protein At1g54570, chloroplastic	F	GO:0016787	hydrolase activity	IPR022742 (PFAM); IPR007130 (PFAM); PTHR22753:SF19 (PANTHER); PTHR22753 (PANTHER); cd07987 (CDD); IPR029058 (SUPERFAMILY)
Rr025415.t1	major prion protein homolog	---NA---	---NA---	---NA---	mobidb-lite (MOBIDB_LITE); mobidb-lite (MOBIDB_LITE)
Rr025416.t1	pentatricopeptide repeat-containing protein At3g12770-like	F	GO:0003723	RNA binding	IPR002885 (PFAM); IPR011990 (G3DSA:1.25.40.GENE3D); IPR032867 (PFAM); IPR002885 (TIGRFAM); IPR011990 (G3DSA:1.25.40.GENE3D); IPR011990 (G3DSA:1.25.40.GENE3D); IPR002885 (PFAM); PTHR24015 (PANTHER); PTHR24015:SF128 (PANTHER); IPR002885 (PROSITE_PROFILES); IPR002885 (PROSITE_PROFILES); IPR002885 (PROSITE_PROFILES); IPR002885 (PROSITE_PROFILES); IPR002885 (PROSITE_PROFILES); IPR002885 (PROSITE_PROFILES); IPR002885 (PROSITE_PROFILES); IPR002885 (PROSITE_PROFILES); IPR002885 (PROSITE_PROFILES); IPR002885 (PROSITE_PROFILES); IPR002885 (PROSITE_PROFILES); IPR002885 (PROSITE_PROFILES); IPR002885 (PROSITE_PROFILES); IPR002885 (PROSITE_PROFILES); IPR002885 (PROSITE_PROFILES); IPR002885 (PROSITE_PROFILES); IPR002885 (PROSITE_PROFILES); SSF81901 (SUPERFAMILY)
Rr025416.t1	pentatricopeptide repeat-containing protein At3g12770-like	F	GO:0004519	endonuclease activity	IPR002885 (PFAM); IPR011990 (G3DSA:1.25.40.GENE3D); IPR032867 (PFAM); IPR002885 (TIGRFAM); IPR011990 (G3DSA:1.25.40.GENE3D); IPR011990 (G3DSA:1.25.40.GENE3D); IPR002885 (PFAM); PTHR24015 (PANTHER); PTHR24015:SF128 (PANTHER); IPR002885 (PROSITE_PROFILES); IPR002885 (PROSITE_PROFILES); IPR002885 (PROSITE_PROFILES); IPR002885 (PROSITE_PROFILES); IPR002885 (PROSITE_PROFILES); IPR002885 (PROSITE_PROFILES); IPR002885 (PROSITE_PROFILES); IPR002885 (PROSITE_PROFILES); IPR002885 (PROSITE_PROFILES); IPR002885 (PROSITE_PROFILES); IPR002885 (PROSITE_PROFILES); IPR002885 (PROSITE_PROFILES); IPR002885 (PROSITE_PROFILES); IPR002885 (PROSITE_PROFILES); IPR002885 (PROSITE_PROFILES); IPR002885 (PROSITE_PROFILES); IPR002885 (PROSITE_PROFILES); SSF81901 (SUPERFAMILY)
Rr025416.t1	pentatricopeptide repeat-containing protein At3g12770-like	F	GO:0005515	protein binding	IPR002885 (PFAM); IPR011990 (G3DSA:1.25.40.GENE3D); IPR032867 (PFAM); IPR002885 (TIGRFAM); IPR011990 (G3DSA:1.25.40.GENE3D); IPR011990 (G3DSA:1.25.40.GENE3D); IPR002885 (PFAM); PTHR24015 (PANTHER); PTHR24015:SF128 (PANTHER); IPR002885 (PROSITE_PROFILES); IPR002885 (PROSITE_PROFILES); IPR002885 (PROSITE_PROFILES); IPR002885 (PROSITE_PROFILES); IPR002885 (PROSITE_PROFILES); IPR002885 (PROSITE_PROFILES); IPR002885 (PROSITE_PROFILES); IPR002885 (PROSITE_PROFILES); IPR002885 (PROSITE_PROFILES); IPR002885 (PROSITE_PROFILES); IPR002885 (PROSITE_PROFILES); IPR002885 (PROSITE_PROFILES); IPR002885 (PROSITE_PROFILES); IPR002885 (PROSITE_PROFILES); IPR002885 (PROSITE_PROFILES); IPR002885 (PROSITE_PROFILES); IPR002885 (PROSITE_PROFILES); SSF81901 (SUPERFAMILY)
Rr025416.t1	pentatricopeptide repeat-containing protein At3g12770-like	F	GO:0008270	zinc ion binding	IPR002885 (PFAM); IPR011990 (G3DSA:1.25.40.GENE3D); IPR032867 (PFAM); IPR002885 (TIGRFAM); IPR011990 (G3DSA:1.25.40.GENE3D); IPR011990 (G3DSA:1.25.40.GENE3D); IPR002885 (PFAM); PTHR24015 (PANTHER); PTHR24015:SF128 (PANTHER); IPR002885 (PROSITE_PROFILES); IPR002885 (PROSITE_PROFILES); IPR002885 (PROSITE_PROFILES); IPR002885 (PROSITE_PROFILES); IPR002885 (PROSITE_PROFILES); IPR002885 (PROSITE_PROFILES); IPR002885 (PROSITE_PROFILES); IPR002885 (PROSITE_PROFILES); IPR002885 (PROSITE_PROFILES); IPR002885 (PROSITE_PROFILES); IPR002885 (PROSITE_PROFILES); IPR002885 (PROSITE_PROFILES); IPR002885 (PROSITE_PROFILES); IPR002885 (PROSITE_PROFILES); IPR002885 (PROSITE_PROFILES); IPR002885 (PROSITE_PROFILES); IPR002885 (PROSITE_PROFILES); SSF81901 (SUPERFAMILY)
Rr025416.t1	pentatricopeptide repeat-containing protein At3g12770-like	P	GO:0009451	RNA modification	IPR002885 (PFAM); IPR011990 (G3DSA:1.25.40.GENE3D); IPR032867 (PFAM); IPR002885 (TIGRFAM); IPR011990 (G3DSA:1.25.40.GENE3D); IPR011990 (G3DSA:1.25.40.GENE3D); IPR002885 (PFAM); PTHR24015 (PANTHER); PTHR24015:SF128 (PANTHER); IPR002885 (PROSITE_PROFILES); IPR002885 (PROSITE_PROFILES); IPR002885 (PROSITE_PROFILES); IPR002885 (PROSITE_PROFILES); IPR002885 (PROSITE_PROFILES); IPR002885 (PROSITE_PROFILES); IPR002885 (PROSITE_PROFILES); IPR002885 (PROSITE_PROFILES); IPR002885 (PROSITE_PROFILES); IPR002885 (PROSITE_PROFILES); IPR002885 (PROSITE_PROFILES); IPR002885 (PROSITE_PROFILES); IPR002885 (PROSITE_PROFILES); IPR002885 (PROSITE_PROFILES); IPR002885 (PROSITE_PROFILES); IPR002885 (PROSITE_PROFILES); IPR002885 (PROSITE_PROFILES); SSF81901 (SUPERFAMILY)
Rr025416.t1	pentatricopeptide repeat-containing protein At3g12770-like	C	GO:0043231	intracellular membrane-bounded organelle	IPR002885 (PFAM); IPR011990 (G3DSA:1.25.40.GENE3D); IPR032867 (PFAM); IPR002885 (TIGRFAM); IPR011990 (G3DSA:1.25.40.GENE3D); IPR011990 (G3DSA:1.25.40.GENE3D); IPR002885 (PFAM); PTHR24015 (PANTHER); PTHR24015:SF128 (PANTHER); IPR002885 (PROSITE_PROFILES); IPR002885 (PROSITE_PROFILES); IPR002885 (PROSITE_PROFILES); IPR002885 (PROSITE_PROFILES); IPR002885 (PROSITE_PROFILES); IPR002885 (PROSITE_PROFILES); IPR002885 (PROSITE_PROFILES); IPR002885 (PROSITE_PROFILES); IPR002885 (PROSITE_PROFILES); IPR002885 (PROSITE_PROFILES); IPR002885 (PROSITE_PROFILES); IPR002885 (PROSITE_PROFILES); IPR002885 (PROSITE_PROFILES); IPR002885 (PROSITE_PROFILES); IPR002885 (PROSITE_PROFILES); IPR002885 (PROSITE_PROFILES); IPR002885 (PROSITE_PROFILES); SSF81901 (SUPERFAMILY)
Rr025416.t1	pentatricopeptide repeat-containing protein At3g12770-like	P	GO:0090305	nucleic acid phosphodiester bond hydrolysis	IPR002885 (PFAM); IPR011990 (G3DSA:1.25.40.GENE3D); IPR032867 (PFAM); IPR002885 (TIGRFAM); IPR011990 (G3DSA:1.25.40.GENE3D); IPR011990 (G3DSA:1.25.40.GENE3D); IPR002885 (PFAM); PTHR24015 (PANTHER); PTHR24015:SF128 (PANTHER); IPR002885 (PROSITE_PROFILES); IPR002885 (PROSITE_PROFILES); IPR002885 (PROSITE_PROFILES); IPR002885 (PROSITE_PROFILES); IPR002885 (PROSITE_PROFILES); IPR002885 (PROSITE_PROFILES); IPR002885 (PROSITE_PROFILES); IPR002885 (PROSITE_PROFILES); IPR002885 (PROSITE_PROFILES); IPR002885 (PROSITE_PROFILES); IPR002885 (PROSITE_PROFILES); IPR002885 (PROSITE_PROFILES); IPR002885 (PROSITE_PROFILES); IPR002885 (PROSITE_PROFILES); IPR002885 (PROSITE_PROFILES); IPR002885 (PROSITE_PROFILES); IPR002885 (PROSITE_PROFILES); SSF81901 (SUPERFAMILY)
Rr025417.t1	double-stranded RNA-binding protein 2-like	F	GO:0003723	RNA binding	IPR014720 (PFAM); G3DSA:3.30.160.20 (GENE3D); G3DSA:3.30.160.20 (GENE3D); mobidb-lite (MOBIDB_LITE); mobidb-lite (MOBIDB_LITE); mobidb-lite (MOBIDB_LITE); mobidb-lite (MOBIDB_LITE); PTHR10910:SF142 (PANTHER); PTHR10910 (PANTHER); IPR014720 (PROSITE_PROFILES); IPR014720 (PROSITE_PROFILES); cd00048 (CDD); cd00048 (CDD); SSF54768 (SUPERFAMILY); SSF54768 (SUPERFAMILY)
Rr025417.t1	double-stranded RNA-binding protein 2-like	C	GO:0016020	membrane	IPR014720 (PFAM); G3DSA:3.30.160.20 (GENE3D); G3DSA:3.30.160.20 (GENE3D); mobidb-lite (MOBIDB_LITE); mobidb-lite (MOBIDB_LITE); mobidb-lite (MOBIDB_LITE); mobidb-lite (MOBIDB_LITE); PTHR10910:SF142 (PANTHER); PTHR10910 (PANTHER); IPR014720 (PROSITE_PROFILES); IPR014720 (PROSITE_PROFILES); cd00048 (CDD); cd00048 (CDD); SSF54768 (SUPERFAMILY); SSF54768 (SUPERFAMILY)
Rr025418.t1	probable serine/threonine-protein kinase At1g54610	F	GO:0004693	cyclin-dependent protein serine/threonine kinase activity	G3DSA:1.10.510.10 (GENE3D); G3DSA:3.30.200.20 (GENE3D); IPR000719 (PFAM); mobidb-lite (MOBIDB_LITE); mobidb-lite (MOBIDB_LITE); mobidb-lite (MOBIDB_LITE); mobidb-lite (MOBIDB_LITE); PTHR24056:SF319 (PANTHER); PTHR24056 (PANTHER); PTHR24056 (PANTHER); PTHR24056:SF319 (PANTHER); IPR000719 (PROSITE_PROFILES); IPR011009 (SUPERFAMILY)
Rr025418.t1	probable serine/threonine-protein kinase At1g54610	F	GO:0005524	ATP binding	G3DSA:1.10.510.10 (GENE3D); G3DSA:3.30.200.20 (GENE3D); IPR000719 (PFAM); mobidb-lite (MOBIDB_LITE); mobidb-lite (MOBIDB_LITE); mobidb-lite (MOBIDB_LITE); mobidb-lite (MOBIDB_LITE); PTHR24056:SF319 (PANTHER); PTHR24056 (PANTHER); PTHR24056 (PANTHER); PTHR24056:SF319 (PANTHER); IPR000719 (PROSITE_PROFILES); IPR011009 (SUPERFAMILY)
Rr025418.t1	probable serine/threonine-protein kinase At1g54610	C	GO:0005634	nucleus	G3DSA:1.10.510.10 (GENE3D); G3DSA:3.30.200.20 (GENE3D); IPR000719 (PFAM); mobidb-lite (MOBIDB_LITE); mobidb-lite (MOBIDB_LITE); mobidb-lite (MOBIDB_LITE); mobidb-lite (MOBIDB_LITE); PTHR24056:SF319 (PANTHER); PTHR24056 (PANTHER); PTHR24056 (PANTHER); PTHR24056:SF319 (PANTHER); IPR000719 (PROSITE_PROFILES); IPR011009 (SUPERFAMILY)
Rr025418.t1	probable serine/threonine-protein kinase At1g54610	P	GO:0006468	protein phosphorylation	G3DSA:1.10.510.10 (GENE3D); G3DSA:3.30.200.20 (GENE3D); IPR000719 (PFAM); mobidb-lite (MOBIDB_LITE); mobidb-lite (MOBIDB_LITE); mobidb-lite (MOBIDB_LITE); mobidb-lite (MOBIDB_LITE); PTHR24056:SF319 (PANTHER); PTHR24056 (PANTHER); PTHR24056 (PANTHER); PTHR24056:SF319 (PANTHER); IPR000719 (PROSITE_PROFILES); IPR011009 (SUPERFAMILY)
Rr025419.t1	aspartic proteinase nepenthesin-1-like	F	GO:0004190	aspartic-type endopeptidase activity	IPR032861 (PFAM); IPR021109 (G3DSA:2.40.70.GENE3D); PTHR13683:SF528 (PANTHER); IPR001461 (PANTHER); IPR033121 (PROSITE_PROFILES); IPR021109 (SUPERFAMILY)
Rr025419.t1	aspartic proteinase nepenthesin-1-like	P	GO:0006508	proteolysis	IPR032861 (PFAM); IPR021109 (G3DSA:2.40.70.GENE3D); PTHR13683:SF528 (PANTHER); IPR001461 (PANTHER); IPR033121 (PROSITE_PROFILES); IPR021109 (SUPERFAMILY)
Rr025420.t1	cysteine proteinase inhibitor 5-like	F	GO:0004869	cysteine-type endopeptidase inhibitor activity	IPR000010 (PFAM); G3DSA:3.10.450.10 (GENE3D); IPR027214 (PANTHER); PTHR11413:SF65 (PANTHER); PD001231 (PRODOM); IPR000010 (CDD); SSF54403 (SUPERFAMILY)
Rr025420.t1	cysteine proteinase inhibitor 5-like	P	GO:0010951	negative regulation of endopeptidase activity	IPR000010 (PFAM); G3DSA:3.10.450.10 (GENE3D); IPR027214 (PANTHER); PTHR11413:SF65 (PANTHER); PD001231 (PRODOM); IPR000010 (CDD); SSF54403 (SUPERFAMILY)
Rr025422.t1	protein HASTY 1	F	GO:0005488	binding	IPR011989 (G3DSA:1.25.10.GENE3D); IPR013598 (PFAM); PTHR11223 (PANTHER); PTHR11223:SF3 (PANTHER); PTHR11223:SF3 (PANTHER); IPR016024 (SUPERFAMILY)
Rr025422.t1	protein HASTY 1	C	GO:0005634	nucleus	IPR011989 (G3DSA:1.25.10.GENE3D); IPR013598 (PFAM); PTHR11223 (PANTHER); PTHR11223:SF3 (PANTHER); PTHR11223:SF3 (PANTHER); IPR016024 (SUPERFAMILY)
Rr025423.t1	aspartic proteinase nepenthesin-1-like	F	GO:0004190	aspartic-type endopeptidase activity	IPR032799 (PFAM); IPR032861 (PFAM); IPR021109 (G3DSA:2.40.70.GENE3D); IPR021109 (G3DSA:2.40.70.GENE3D); PTHR13683:SF359 (PANTHER); IPR001461 (PANTHER); IPR033121 (PROSITE_PROFILES); IPR021109 (SUPERFAMILY)
Rr025423.t1	aspartic proteinase nepenthesin-1-like	P	GO:0006508	proteolysis	IPR032799 (PFAM); IPR032861 (PFAM); IPR021109 (G3DSA:2.40.70.GENE3D); IPR021109 (G3DSA:2.40.70.GENE3D); PTHR13683:SF359 (PANTHER); IPR001461 (PANTHER); IPR033121 (PROSITE_PROFILES); IPR021109 (SUPERFAMILY)
Rr025424.t1	vacuolar Na+/H+ antiporter	C	GO:0005774	vacuolar membrane	IPR004709 (PRINTS); IPR006153 (PFAM); IPR029872 (PTHR10110:PANTHER); IPR029872 (PTHR10110:PANTHER); IPR018422 (PANTHER); IPR018422 (PANTHER)
Rr025424.t1	vacuolar Na+/H+ antiporter	C	GO:0005886	plasma membrane	IPR004709 (PRINTS); IPR006153 (PFAM); IPR029872 (PTHR10110:PANTHER); IPR029872 (PTHR10110:PANTHER); IPR018422 (PANTHER); IPR018422 (PANTHER)
Rr025424.t1	vacuolar Na+/H+ antiporter	P	GO:0006885	regulation of pH	IPR004709 (PRINTS); IPR006153 (PFAM); IPR029872 (PTHR10110:PANTHER); IPR029872 (PTHR10110:PANTHER); IPR018422 (PANTHER); IPR018422 (PANTHER)
Rr025424.t1	vacuolar Na+/H+ antiporter	P	GO:0009651	response to salt stress	IPR004709 (PRINTS); IPR006153 (PFAM); IPR029872 (PTHR10110:PANTHER); IPR029872 (PTHR10110:PANTHER); IPR018422 (PANTHER); IPR018422 (PANTHER)
Rr025424.t1	vacuolar Na+/H+ antiporter	F	GO:0015385	sodium	IPR004709 (PRINTS); IPR006153 (PFAM); IPR029872 (PTHR10110:PANTHER); IPR029872 (PTHR10110:PANTHER); IPR018422 (PANTHER); IPR018422 (PANTHER)
Rr025424.t1	vacuolar Na+/H+ antiporter	C	GO:0016021	integral component of membrane	IPR004709 (PRINTS); IPR006153 (PFAM); IPR029872 (PTHR10110:PANTHER); IPR029872 (PTHR10110:PANTHER); IPR018422 (PANTHER); IPR018422 (PANTHER)
Rr025424.t1	vacuolar Na+/H+ antiporter	P	GO:0035725	sodium ion transmembrane transport	IPR004709 (PRINTS); IPR006153 (PFAM); IPR029872 (PTHR10110:PANTHER); IPR029872 (PTHR10110:PANTHER); IPR018422 (PANTHER); IPR018422 (PANTHER)
Rr025424.t1	vacuolar Na+/H+ antiporter	P	GO:0055075	potassium ion homeostasis	IPR004709 (PRINTS); IPR006153 (PFAM); IPR029872 (PTHR10110:PANTHER); IPR029872 (PTHR10110:PANTHER); IPR018422 (PANTHER); IPR018422 (PANTHER)
Rr025424.t1	vacuolar Na+/H+ antiporter	P	GO:1902600	proton transmembrane transport	IPR004709 (PRINTS); IPR006153 (PFAM); IPR029872 (PTHR10110:PANTHER); IPR029872 (PTHR10110:PANTHER); IPR018422 (PANTHER); IPR018422 (PANTHER)
Rr025425.t1	translation initiation factor eIF-2B subunit epsilon-like	F	GO:0003743	translation initiation factor activity	G3DSA:2.160.10.10 (GENE3D); IPR016021 (G3DSA:1.25.40.GENE3D); IPR005835 (PFAM); IPR029044 (G3DSA:3.90.550.GENE3D); IPR001451 (PFAM); IPR003307 (PFAM); mobidb-lite (MOBIDB_LITE); PTHR22572 (PANTHER); PTHR22572:SF7 (PANTHER); IPR003307 (PROSITE_PROFILES); IPR035543 (CDD); cd11558 (CDD); cd05787 (CDD); IPR029044 (SUPERFAMILY); IPR016024 (SUPERFAMILY); IPR011004 (SUPERFAMILY)
Rr025425.t1	translation initiation factor eIF-2B subunit epsilon-like	F	GO:0005515	protein binding	G3DSA:2.160.10.10 (GENE3D); IPR016021 (G3DSA:1.25.40.GENE3D); IPR005835 (PFAM); IPR029044 (G3DSA:3.90.550.GENE3D); IPR001451 (PFAM); IPR003307 (PFAM); mobidb-lite (MOBIDB_LITE); PTHR22572 (PANTHER); PTHR22572:SF7 (PANTHER); IPR003307 (PROSITE_PROFILES); IPR035543 (CDD); cd11558 (CDD); cd05787 (CDD); IPR029044 (SUPERFAMILY); IPR016024 (SUPERFAMILY); IPR011004 (SUPERFAMILY)
Rr025425.t1	translation initiation factor eIF-2B subunit epsilon-like	P	GO:0006413	translational initiation	G3DSA:2.160.10.10 (GENE3D); IPR016021 (G3DSA:1.25.40.GENE3D); IPR005835 (PFAM); IPR029044 (G3DSA:3.90.550.GENE3D); IPR001451 (PFAM); IPR003307 (PFAM); mobidb-lite (MOBIDB_LITE); PTHR22572 (PANTHER); PTHR22572:SF7 (PANTHER); IPR003307 (PROSITE_PROFILES); IPR035543 (CDD); cd11558 (CDD); cd05787 (CDD); IPR029044 (SUPERFAMILY); IPR016024 (SUPERFAMILY); IPR011004 (SUPERFAMILY)
Rr025425.t1	translation initiation factor eIF-2B subunit epsilon-like	F	GO:0016779	nucleotidyltransferase activity	G3DSA:2.160.10.10 (GENE3D); IPR016021 (G3DSA:1.25.40.GENE3D); IPR005835 (PFAM); IPR029044 (G3DSA:3.90.550.GENE3D); IPR001451 (PFAM); IPR003307 (PFAM); mobidb-lite (MOBIDB_LITE); PTHR22572 (PANTHER); PTHR22572:SF7 (PANTHER); IPR003307 (PROSITE_PROFILES); IPR035543 (CDD); cd11558 (CDD); cd05787 (CDD); IPR029044 (SUPERFAMILY); IPR016024 (SUPERFAMILY); IPR011004 (SUPERFAMILY)
Rr025426.t1	aspartic proteinase nepenthesin-1-like	F	GO:0004190	aspartic-type endopeptidase activity	IPR021109 (G3DSA:2.40.70.GENE3D); IPR032799 (PFAM); IPR032861 (PFAM); IPR021109 (G3DSA:2.40.70.GENE3D); PTHR13683:SF524 (PANTHER); IPR001461 (PANTHER); IPR033121 (PROSITE_PROFILES); IPR021109 (SUPERFAMILY)
Rr025426.t1	aspartic proteinase nepenthesin-1-like	P	GO:0006508	proteolysis	IPR021109 (G3DSA:2.40.70.GENE3D); IPR032799 (PFAM); IPR032861 (PFAM); IPR021109 (G3DSA:2.40.70.GENE3D); PTHR13683:SF524 (PANTHER); IPR001461 (PANTHER); IPR033121 (PROSITE_PROFILES); IPR021109 (SUPERFAMILY)
Rr025427.t1	cysteine proteinase inhibitor 5-like	F	GO:0004869	cysteine-type endopeptidase inhibitor activity	G3DSA:3.10.450.10 (GENE3D); IPR000010 (PFAM); PTHR11413:SF65 (PANTHER); IPR027214 (PANTHER); PD001231 (PRODOM); IPR000010 (CDD); SSF54403 (SUPERFAMILY)
Rr025428.t1	two-component response regulator-like PRR37 isoform X1	P	GO:0000160	phosphorelay signal transduction system	mobidb-lite (MOBIDB_LITE)
Rr025428.t1	two-component response regulator-like PRR37 isoform X1	C	GO:0005622	intracellular	mobidb-lite (MOBIDB_LITE)
Rr025428.t1	two-component response regulator-like PRR37 isoform X1	C	GO:0005634	nucleus	mobidb-lite (MOBIDB_LITE)
Rr025428.t1	two-component response regulator-like PRR37 isoform X1	C	GO:0016020	membrane	mobidb-lite (MOBIDB_LITE)
Rr025428.t1	two-component response regulator-like PRR37 isoform X1	C	GO:0016021	integral component of membrane	mobidb-lite (MOBIDB_LITE)
Rr025430.t1	uridine-cytidine kinase C	F	GO:0004849	uridine kinase activity	PR00988 (PRINTS); IPR023577 (PFAM); G3DSA:3.40.50.300 (GENE3D); IPR006083 (PFAM); PTHR10285:SF76 (PANTHER); PTHR10285 (PANTHER); IPR023577 (PROSITE_PROFILES); cd02028 (CDD); IPR027417 (SUPERFAMILY); IPR033469 (SUPERFAMILY)
Rr025430.t1	uridine-cytidine kinase C	F	GO:0005524	ATP binding	PR00988 (PRINTS); IPR023577 (PFAM); G3DSA:3.40.50.300 (GENE3D); IPR006083 (PFAM); PTHR10285:SF76 (PANTHER); PTHR10285 (PANTHER); IPR023577 (PROSITE_PROFILES); cd02028 (CDD); IPR027417 (SUPERFAMILY); IPR033469 (SUPERFAMILY)
Rr025430.t1	uridine-cytidine kinase C	P	GO:0006222	UMP biosynthetic process	PR00988 (PRINTS); IPR023577 (PFAM); G3DSA:3.40.50.300 (GENE3D); IPR006083 (PFAM); PTHR10285:SF76 (PANTHER); PTHR10285 (PANTHER); IPR023577 (PROSITE_PROFILES); cd02028 (CDD); IPR027417 (SUPERFAMILY); IPR033469 (SUPERFAMILY)
Rr025430.t1	uridine-cytidine kinase C	C	GO:0016021	integral component of membrane	PR00988 (PRINTS); IPR023577 (PFAM); G3DSA:3.40.50.300 (GENE3D); IPR006083 (PFAM); PTHR10285:SF76 (PANTHER); PTHR10285 (PANTHER); IPR023577 (PROSITE_PROFILES); cd02028 (CDD); IPR027417 (SUPERFAMILY); IPR033469 (SUPERFAMILY)
Rr025430.t1	uridine-cytidine kinase C	P	GO:0016310	phosphorylation	PR00988 (PRINTS); IPR023577 (PFAM); G3DSA:3.40.50.300 (GENE3D); IPR006083 (PFAM); PTHR10285:SF76 (PANTHER); PTHR10285 (PANTHER); IPR023577 (PROSITE_PROFILES); cd02028 (CDD); IPR027417 (SUPERFAMILY); IPR033469 (SUPERFAMILY)
Rr025431.t1	agmatine deiminase	F	GO:0004668	protein-arginine deiminase activity	IPR007466 (PFAM); IPR017754 (TIGRFAM); G3DSA:3.75.10.10 (GENE3D); PTHR31377:SF2 (PANTHER); IPR007466 (PANTHER); IPR017754 (HAMAP); SSF55909 (SUPERFAMILY)
Rr025431.t1	agmatine deiminase	P	GO:0009446	putrescine biosynthetic process	IPR007466 (PFAM); IPR017754 (TIGRFAM); G3DSA:3.75.10.10 (GENE3D); PTHR31377:SF2 (PANTHER); IPR007466 (PANTHER); IPR017754 (HAMAP); SSF55909 (SUPERFAMILY)
Rr025431.t1	agmatine deiminase	F	GO:0047632	agmatine deiminase activity	IPR007466 (PFAM); IPR017754 (TIGRFAM); G3DSA:3.75.10.10 (GENE3D); PTHR31377:SF2 (PANTHER); IPR007466 (PANTHER); IPR017754 (HAMAP); SSF55909 (SUPERFAMILY)
Rr025432.t1	serine/threonine-protein kinase 16	F	GO:0004674	protein serine/threonine kinase activity	G3DSA:3.30.200.20 (GENE3D); G3DSA:1.10.510.10 (GENE3D); IPR000719 (PFAM); PTHR22967:SF66 (PANTHER); PTHR22967 (PANTHER); IPR000719 (PROSITE_PROFILES); IPR011009 (SUPERFAMILY)
Rr025432.t1	serine/threonine-protein kinase 16	F	GO:0005524	ATP binding	G3DSA:3.30.200.20 (GENE3D); G3DSA:1.10.510.10 (GENE3D); IPR000719 (PFAM); PTHR22967:SF66 (PANTHER); PTHR22967 (PANTHER); IPR000719 (PROSITE_PROFILES); IPR011009 (SUPERFAMILY)
Rr025432.t1	serine/threonine-protein kinase 16	C	GO:0005737	cytoplasm	G3DSA:3.30.200.20 (GENE3D); G3DSA:1.10.510.10 (GENE3D); IPR000719 (PFAM); PTHR22967:SF66 (PANTHER); PTHR22967 (PANTHER); IPR000719 (PROSITE_PROFILES); IPR011009 (SUPERFAMILY)
Rr025432.t1	serine/threonine-protein kinase 16	P	GO:0006468	protein phosphorylation	G3DSA:3.30.200.20 (GENE3D); G3DSA:1.10.510.10 (GENE3D); IPR000719 (PFAM); PTHR22967:SF66 (PANTHER); PTHR22967 (PANTHER); IPR000719 (PROSITE_PROFILES); IPR011009 (SUPERFAMILY)
Rr025433.t1	serine protease SPPA, chloroplastic	P	GO:0006465	signal peptide processing	IPR004634 (TIGRFAM); G3DSA:3.90.226.10 (GENE3D); G3DSA:3.90.226.10 (GENE3D); G3DSA:3.40.1750.10 (GENE3D); IPR002142 (PFAM); IPR004635 (TIGRFAM); mobidb-lite (MOBIDB_LITE); PTHR33209 (PANTHER); cd07018 (CDD); cd07023 (CDD); IPR029045 (SUPERFAMILY); IPR029045 (SUPERFAMILY)
Rr025433.t1	serine protease SPPA, chloroplastic	F	GO:0008233	peptidase activity	IPR004634 (TIGRFAM); G3DSA:3.90.226.10 (GENE3D); G3DSA:3.90.226.10 (GENE3D); G3DSA:3.40.1750.10 (GENE3D); IPR002142 (PFAM); IPR004635 (TIGRFAM); mobidb-lite (MOBIDB_LITE); PTHR33209 (PANTHER); cd07018 (CDD); cd07023 (CDD); IPR029045 (SUPERFAMILY); IPR029045 (SUPERFAMILY)
Rr025433.t1	serine protease SPPA, chloroplastic	C	GO:0016021	integral component of membrane	IPR004634 (TIGRFAM); G3DSA:3.90.226.10 (GENE3D); G3DSA:3.90.226.10 (GENE3D); G3DSA:3.40.1750.10 (GENE3D); IPR002142 (PFAM); IPR004635 (TIGRFAM); mobidb-lite (MOBIDB_LITE); PTHR33209 (PANTHER); cd07018 (CDD); cd07023 (CDD); IPR029045 (SUPERFAMILY); IPR029045 (SUPERFAMILY)
Rr025434.t1	armadillo repeat-containing protein 7 isoform X1	F	GO:0005488	binding	IPR011989 (G3DSA:1.25.10.GENE3D); PTHR23315:SF235 (PANTHER); PTHR23315 (PANTHER); IPR016024 (SUPERFAMILY)
Rr025435.t1	putative isopenicillin N synthase	C	GO:0016020	membrane	PTHR34741 (PANTHER)
Rr025436.t1	pentatricopeptide repeat-containing protein At1g18485	F	GO:0005515	protein binding	IPR002885 (PFAM); IPR011990 (G3DSA:1.25.40.GENE3D); IPR002885 (PFAM); IPR002885 (TIGRFAM); IPR011990 (G3DSA:1.25.40.GENE3D); IPR032867 (PFAM); IPR011990 (G3DSA:1.25.40.GENE3D); IPR011990 (G3DSA:1.25.40.GENE3D); PTHR24015 (PANTHER); PTHR24015:SF475 (PANTHER); PTHR24015 (PANTHER); PTHR24015 (PANTHER); PTHR24015 (PANTHER); PTHR24015:SF475 (PANTHER); PTHR24015:SF475 (PANTHER); IPR002885 (PROSITE_PROFILES); IPR002885 (PROSITE_PROFILES); IPR002885 (PROSITE_PROFILES); IPR002885 (PROSITE_PROFILES); IPR002885 (PROSITE_PROFILES); IPR002885 (PROSITE_PROFILES); IPR002885 (PROSITE_PROFILES); IPR002885 (PROSITE_PROFILES); IPR002885 (PROSITE_PROFILES); IPR002885 (PROSITE_PROFILES); IPR002885 (PROSITE_PROFILES); IPR002885 (PROSITE_PROFILES); IPR002885 (PROSITE_PROFILES); IPR002885 (PROSITE_PROFILES); IPR002885 (PROSITE_PROFILES); IPR002885 (PROSITE_PROFILES); IPR002885 (PROSITE_PROFILES)
Rr025436.t1	pentatricopeptide repeat-containing protein At1g18485	F	GO:0008270	zinc ion binding	IPR002885 (PFAM); IPR011990 (G3DSA:1.25.40.GENE3D); IPR002885 (PFAM); IPR002885 (TIGRFAM); IPR011990 (G3DSA:1.25.40.GENE3D); IPR032867 (PFAM); IPR011990 (G3DSA:1.25.40.GENE3D); IPR011990 (G3DSA:1.25.40.GENE3D); PTHR24015 (PANTHER); PTHR24015:SF475 (PANTHER); PTHR24015 (PANTHER); PTHR24015 (PANTHER); PTHR24015 (PANTHER); PTHR24015:SF475 (PANTHER); PTHR24015:SF475 (PANTHER); IPR002885 (PROSITE_PROFILES); IPR002885 (PROSITE_PROFILES); IPR002885 (PROSITE_PROFILES); IPR002885 (PROSITE_PROFILES); IPR002885 (PROSITE_PROFILES); IPR002885 (PROSITE_PROFILES); IPR002885 (PROSITE_PROFILES); IPR002885 (PROSITE_PROFILES); IPR002885 (PROSITE_PROFILES); IPR002885 (PROSITE_PROFILES); IPR002885 (PROSITE_PROFILES); IPR002885 (PROSITE_PROFILES); IPR002885 (PROSITE_PROFILES); IPR002885 (PROSITE_PROFILES); IPR002885 (PROSITE_PROFILES); IPR002885 (PROSITE_PROFILES); IPR002885 (PROSITE_PROFILES)
Rr025437.t1	hypothetical protein RchiOBHm_Chr7g0183911	---NA---	---NA---	---NA---	mobidb-lite (MOBIDB_LITE); mobidb-lite (MOBIDB_LITE); PTHR36078:SF2 (PANTHER); PTHR36078:SF2 (PANTHER); PTHR36078 (PANTHER); PTHR36078 (PANTHER)
Rr025439.t1	basic leucine zipper 43-like	F	GO:0003700	DNA-binding transcription factor activity	IPR004827 (PFAM); G3DSA:1.20.5.170 (GENE3D); mobidb-lite (MOBIDB_LITE); PTHR22952:SF214 (PANTHER); PTHR22952 (PANTHER); IPR004827 (PROSITE_PROFILES); SSF57959 (SUPERFAMILY)
Rr025439.t1	basic leucine zipper 43-like	P	GO:0006355	regulation of transcription, DNA-templated	IPR004827 (PFAM); G3DSA:1.20.5.170 (GENE3D); mobidb-lite (MOBIDB_LITE); PTHR22952:SF214 (PANTHER); PTHR22952 (PANTHER); IPR004827 (PROSITE_PROFILES); SSF57959 (SUPERFAMILY)
Rr025440.t1	E3 ubiquitin ligase BIG BROTHER-related	F	GO:0003824	catalytic activity	IPR013083 (G3DSA:3.30.40.GENE3D); IPR001841 (PFAM); mobidb-lite (MOBIDB_LITE); PTHR44679 (PANTHER); IPR001841 (PROSITE_PROFILES); cd16667 (CDD); SSF57850 (SUPERFAMILY)
Rr025440.t1	E3 ubiquitin ligase BIG BROTHER-related	P	GO:0044267	cellular protein metabolic process	IPR013083 (G3DSA:3.30.40.GENE3D); IPR001841 (PFAM); mobidb-lite (MOBIDB_LITE); PTHR44679 (PANTHER); IPR001841 (PROSITE_PROFILES); cd16667 (CDD); SSF57850 (SUPERFAMILY)
Rr025441.t1	WD repeat and HMG-box DNA-binding protein 1	F	GO:0003677	DNA binding	IPR001680 (PFAM); IPR022100 (PFAM); IPR015943 (G3DSA:2.130.10.GENE3D); IPR015943 (G3DSA:2.130.10.GENE3D); mobidb-lite (MOBIDB_LITE); mobidb-lite (MOBIDB_LITE); mobidb-lite (MOBIDB_LITE); PTHR19932 (PANTHER); IPR001680 (PROSITE_PROFILES); IPR001680 (PROSITE_PROFILES); IPR001680 (PROSITE_PROFILES); IPR017986 (PROSITE_PROFILES); cd00200 (CDD); IPR036322 (SUPERFAMILY)
Rr025441.t1	WD repeat and HMG-box DNA-binding protein 1	F	GO:0005515	protein binding	IPR001680 (PFAM); IPR022100 (PFAM); IPR015943 (G3DSA:2.130.10.GENE3D); IPR015943 (G3DSA:2.130.10.GENE3D); mobidb-lite (MOBIDB_LITE); mobidb-lite (MOBIDB_LITE); mobidb-lite (MOBIDB_LITE); PTHR19932 (PANTHER); IPR001680 (PROSITE_PROFILES); IPR001680 (PROSITE_PROFILES); IPR001680 (PROSITE_PROFILES); IPR017986 (PROSITE_PROFILES); cd00200 (CDD); IPR036322 (SUPERFAMILY)
Rr025441.t1	WD repeat and HMG-box DNA-binding protein 1	C	GO:0005634	nucleus	IPR001680 (PFAM); IPR022100 (PFAM); IPR015943 (G3DSA:2.130.10.GENE3D); IPR015943 (G3DSA:2.130.10.GENE3D); mobidb-lite (MOBIDB_LITE); mobidb-lite (MOBIDB_LITE); mobidb-lite (MOBIDB_LITE); PTHR19932 (PANTHER); IPR001680 (PROSITE_PROFILES); IPR001680 (PROSITE_PROFILES); IPR001680 (PROSITE_PROFILES); IPR017986 (PROSITE_PROFILES); cd00200 (CDD); IPR036322 (SUPERFAMILY)
Rr025441.t1	WD repeat and HMG-box DNA-binding protein 1	P	GO:0061087	positive regulation of histone H3-K27 methylation	IPR001680 (PFAM); IPR022100 (PFAM); IPR015943 (G3DSA:2.130.10.GENE3D); IPR015943 (G3DSA:2.130.10.GENE3D); mobidb-lite (MOBIDB_LITE); mobidb-lite (MOBIDB_LITE); mobidb-lite (MOBIDB_LITE); PTHR19932 (PANTHER); IPR001680 (PROSITE_PROFILES); IPR001680 (PROSITE_PROFILES); IPR001680 (PROSITE_PROFILES); IPR017986 (PROSITE_PROFILES); cd00200 (CDD); IPR036322 (SUPERFAMILY)
Rr025442.t1	PREDICTED: uncharacterized protein LOC108175333	F	GO:0008083	growth factor activity	mobidb-lite (MOBIDB_LITE)
Rr025442.t1	PREDICTED: uncharacterized protein LOC108175333	P	GO:0010082	regulation of root meristem growth	mobidb-lite (MOBIDB_LITE)
Rr025442.t1	PREDICTED: uncharacterized protein LOC108175333	P	GO:0010469	regulation of signaling receptor activity	mobidb-lite (MOBIDB_LITE)
Rr025443.t1	UDP-glycosyltransferase 89B2-like	P	GO:0008152	metabolic process	IPR002213 (PFAM); G3DSA:3.40.50.2000 (GENE3D); G3DSA:3.40.50.2000 (GENE3D); PTHR11926:SF430 (PANTHER); PTHR11926 (PANTHER); SSF53756 (SUPERFAMILY)
Rr025443.t1	UDP-glycosyltransferase 89B2-like	F	GO:0016758	transferase activity, transferring hexosyl groups	IPR002213 (PFAM); G3DSA:3.40.50.2000 (GENE3D); G3DSA:3.40.50.2000 (GENE3D); PTHR11926:SF430 (PANTHER); PTHR11926 (PANTHER); SSF53756 (SUPERFAMILY)
Rr025444.t1	pre-mRNA-splicing factor SLU7-A	P	GO:0000375	RNA splicing, via transesterification reactions	IPR021715 (PFAM); mobidb-lite (MOBIDB_LITE); PTHR12942 (PANTHER)
Rr025444.t1	pre-mRNA-splicing factor SLU7-A	F	GO:0000386	second spliceosomal transesterification activity	IPR021715 (PFAM); mobidb-lite (MOBIDB_LITE); PTHR12942 (PANTHER)
Rr025444.t1	pre-mRNA-splicing factor SLU7-A	C	GO:0005681	spliceosomal complex	IPR021715 (PFAM); mobidb-lite (MOBIDB_LITE); PTHR12942 (PANTHER)
Rr025445.t1	phosphatidylinositol 4-kinase gamma 7-like	F	GO:0016301	kinase activity	IPR000403 (PFAM); PTHR15245 (PANTHER); PTHR15245:SF37 (PANTHER)
Rr025445.t1	phosphatidylinositol 4-kinase gamma 7-like	P	GO:0016310	phosphorylation	IPR000403 (PFAM); PTHR15245 (PANTHER); PTHR15245:SF37 (PANTHER)
Rr025446.t1	transcription factor BIM1 isoform X1	F	GO:0046983	protein dimerization activity	mobidb-lite (MOBIDB_LITE); mobidb-lite (MOBIDB_LITE); mobidb-lite (MOBIDB_LITE); mobidb-lite (MOBIDB_LITE); PTHR12565 (PANTHER); PTHR12565:SF85 (PANTHER); PTHR12565:SF85 (PANTHER); PTHR12565 (PANTHER); IPR011598 (CDD); IPR036638 (SUPERFAMILY)
Rr025447.t1	O-fucosyltransferase 34	C	GO:0005737	cytoplasm	IPR019378 (PFAM); IPR024709 (PIRSF); PTHR31741:SF5 (PANTHER); PTHR31741 (PANTHER); IPR024709 (CDD)
Rr025447.t1	O-fucosyltransferase 34	P	GO:0006004	fucose metabolic process	IPR019378 (PFAM); IPR024709 (PIRSF); PTHR31741:SF5 (PANTHER); PTHR31741 (PANTHER); IPR024709 (CDD)
Rr025447.t1	O-fucosyltransferase 34	C	GO:0016021	integral component of membrane	IPR019378 (PFAM); IPR024709 (PIRSF); PTHR31741:SF5 (PANTHER); PTHR31741 (PANTHER); IPR024709 (CDD)
Rr025447.t1	O-fucosyltransferase 34	F	GO:0016757	transferase activity, transferring glycosyl groups	IPR019378 (PFAM); IPR024709 (PIRSF); PTHR31741:SF5 (PANTHER); PTHR31741 (PANTHER); IPR024709 (CDD)
Rr025448.t1	dof zinc finger protein DOF5.4	F	GO:0003677	DNA binding	IPR003851 (PFAM); mobidb-lite (MOBIDB_LITE); mobidb-lite (MOBIDB_LITE); PTHR31992 (PANTHER); PTHR31992:SF71 (PANTHER); IPR003851 (PRODOM); IPR003851 (PROSITE_PROFILES)
Rr025448.t1	dof zinc finger protein DOF5.4	P	GO:0006355	regulation of transcription, DNA-templated	IPR003851 (PFAM); mobidb-lite (MOBIDB_LITE); mobidb-lite (MOBIDB_LITE); PTHR31992 (PANTHER); PTHR31992:SF71 (PANTHER); IPR003851 (PRODOM); IPR003851 (PROSITE_PROFILES)
Rr025449.t1	protein MICROTUBULE BINDING PROTEIN 2C isoform X1	P	GO:0002230	positive regulation of defense response to virus by host	mobidb-lite (MOBIDB_LITE); mobidb-lite (MOBIDB_LITE); PTHR35502:SF2 (PANTHER); PTHR35502 (PANTHER)
Rr025449.t1	protein MICROTUBULE BINDING PROTEIN 2C isoform X1	F	GO:0003723	RNA binding	mobidb-lite (MOBIDB_LITE); mobidb-lite (MOBIDB_LITE); PTHR35502:SF2 (PANTHER); PTHR35502 (PANTHER)
Rr025449.t1	protein MICROTUBULE BINDING PROTEIN 2C isoform X1	P	GO:0009414	response to water deprivation	mobidb-lite (MOBIDB_LITE); mobidb-lite (MOBIDB_LITE); PTHR35502:SF2 (PANTHER); PTHR35502 (PANTHER)
Rr025449.t1	protein MICROTUBULE BINDING PROTEIN 2C isoform X1	P	GO:0010375	stomatal complex patterning	mobidb-lite (MOBIDB_LITE); mobidb-lite (MOBIDB_LITE); PTHR35502:SF2 (PANTHER); PTHR35502 (PANTHER)
Rr025449.t1	protein MICROTUBULE BINDING PROTEIN 2C isoform X1	P	GO:0010497	plasmodesmata-mediated intercellular transport	mobidb-lite (MOBIDB_LITE); mobidb-lite (MOBIDB_LITE); PTHR35502:SF2 (PANTHER); PTHR35502 (PANTHER)
Rr025449.t1	protein MICROTUBULE BINDING PROTEIN 2C isoform X1	C	GO:0015630	microtubule cytoskeleton	mobidb-lite (MOBIDB_LITE); mobidb-lite (MOBIDB_LITE); PTHR35502:SF2 (PANTHER); PTHR35502 (PANTHER)
Rr025449.t1	protein MICROTUBULE BINDING PROTEIN 2C isoform X1	P	GO:0043622	cortical microtubule organization	mobidb-lite (MOBIDB_LITE); mobidb-lite (MOBIDB_LITE); PTHR35502:SF2 (PANTHER); PTHR35502 (PANTHER)
Rr025449.t1	protein MICROTUBULE BINDING PROTEIN 2C isoform X1	P	GO:0051224	negative regulation of protein transport	mobidb-lite (MOBIDB_LITE); mobidb-lite (MOBIDB_LITE); PTHR35502:SF2 (PANTHER); PTHR35502 (PANTHER)
Rr025449.t1	protein MICROTUBULE BINDING PROTEIN 2C isoform X1	P	GO:0051493	regulation of cytoskeleton organization	mobidb-lite (MOBIDB_LITE); mobidb-lite (MOBIDB_LITE); PTHR35502:SF2 (PANTHER); PTHR35502 (PANTHER)
Rr025450.t1	protein BREAKING OF ASYMMETRY IN THE STOMATAL LINEAGE	---NA---	---NA---	---NA---	mobidb-lite (MOBIDB_LITE); mobidb-lite (MOBIDB_LITE); PTHR33914:SF3 (PANTHER); PTHR33914 (PANTHER); PTHR33914:SF3 (PANTHER)
Rr025451.t1	uncharacterized ATP-dependent helicase YprA isoform X2	F	GO:0003676	nucleic acid binding	IPR018973 (PFAM); IPR011545 (PFAM); IPR001650 (PFAM); G3DSA:3.10.20.90 (GENE3D); G3DSA:3.40.50.300 (GENE3D); G3DSA:3.40.50.300 (GENE3D); mobidb-lite (MOBIDB_LITE); PTHR24031:SF252 (PANTHER); PTHR24031 (PANTHER); IPR000626 (PROSITE_PROFILES); IPR014001 (PROSITE_PROFILES); IPR001650 (PROSITE_PROFILES); cd00196 (CDD); cd00046 (CDD); IPR001650 (CDD); IPR029071 (SUPERFAMILY); IPR027417 (SUPERFAMILY)
Rr025451.t1	uncharacterized ATP-dependent helicase YprA isoform X2	F	GO:0005515	protein binding	IPR018973 (PFAM); IPR011545 (PFAM); IPR001650 (PFAM); G3DSA:3.10.20.90 (GENE3D); G3DSA:3.40.50.300 (GENE3D); G3DSA:3.40.50.300 (GENE3D); mobidb-lite (MOBIDB_LITE); PTHR24031:SF252 (PANTHER); PTHR24031 (PANTHER); IPR000626 (PROSITE_PROFILES); IPR014001 (PROSITE_PROFILES); IPR001650 (PROSITE_PROFILES); cd00196 (CDD); cd00046 (CDD); IPR001650 (CDD); IPR029071 (SUPERFAMILY); IPR027417 (SUPERFAMILY)
Rr025451.t1	uncharacterized ATP-dependent helicase YprA isoform X2	F	GO:0005524	ATP binding	IPR018973 (PFAM); IPR011545 (PFAM); IPR001650 (PFAM); G3DSA:3.10.20.90 (GENE3D); G3DSA:3.40.50.300 (GENE3D); G3DSA:3.40.50.300 (GENE3D); mobidb-lite (MOBIDB_LITE); PTHR24031:SF252 (PANTHER); PTHR24031 (PANTHER); IPR000626 (PROSITE_PROFILES); IPR014001 (PROSITE_PROFILES); IPR001650 (PROSITE_PROFILES); cd00196 (CDD); cd00046 (CDD); IPR001650 (CDD); IPR029071 (SUPERFAMILY); IPR027417 (SUPERFAMILY)
Rr025452.t1	isoaspartyl peptidase/L-asparaginase 1	F	GO:0004067	asparaginase activity	IPR000246 (PFAM); G3DSA:3.60.20.30 (GENE3D); IPR000246 (PANTHER); PTHR10188:SF24 (PANTHER); cd04701 (CDD); IPR029055 (SUPERFAMILY)
Rr025453.t1	probable galacturonosyltransferase 11	C	GO:0000139	Golgi membrane	IPR029044 (G3DSA:3.90.550.GENE3D); IPR002495 (PFAM); IPR029993 (PANTHER); PTHR32116:SF20 (PANTHER); cd06429 (CDD); IPR029044 (SUPERFAMILY)
Rr025453.t1	probable galacturonosyltransferase 11	C	GO:0016021	integral component of membrane	IPR029044 (G3DSA:3.90.550.GENE3D); IPR002495 (PFAM); IPR029993 (PANTHER); PTHR32116:SF20 (PANTHER); cd06429 (CDD); IPR029044 (SUPERFAMILY)
Rr025453.t1	probable galacturonosyltransferase 11	P	GO:0045489	pectin biosynthetic process	IPR029044 (G3DSA:3.90.550.GENE3D); IPR002495 (PFAM); IPR029993 (PANTHER); PTHR32116:SF20 (PANTHER); cd06429 (CDD); IPR029044 (SUPERFAMILY)
Rr025453.t1	probable galacturonosyltransferase 11	F	GO:0047262	polygalacturonate 4-alpha-galacturonosyltransferase activity	IPR029044 (G3DSA:3.90.550.GENE3D); IPR002495 (PFAM); IPR029993 (PANTHER); PTHR32116:SF20 (PANTHER); cd06429 (CDD); IPR029044 (SUPERFAMILY)
Rr025453.t1	probable galacturonosyltransferase 11	P	GO:0071555	cell wall organization	IPR029044 (G3DSA:3.90.550.GENE3D); IPR002495 (PFAM); IPR029993 (PANTHER); PTHR32116:SF20 (PANTHER); cd06429 (CDD); IPR029044 (SUPERFAMILY)
Rr025454.t1	glutamate receptor 2.8-like	F	GO:0004930	G protein-coupled receptor activity	IPR000337 (PRINTS); IPR001320 (PFAM); IPR001638 (PFAM); IPR017103 (PIRSF); G3DSA:3.40.190.10 (GENE3D); G3DSA:3.40.50.2300 (GENE3D); G3DSA:3.40.190.10 (GENE3D); G3DSA:3.40.50.2300 (GENE3D); IPR001828 (PFAM); mobidb-lite (MOBIDB_LITE); PTHR43891 (PANTHER); PTHR43891:SF3 (PANTHER); cd13686 (CDD); cd06366 (CDD); SSF53850 (SUPERFAMILY); IPR028082 (SUPERFAMILY)
Rr025454.t1	glutamate receptor 2.8-like	F	GO:0004970	ionotropic glutamate receptor activity	IPR000337 (PRINTS); IPR001320 (PFAM); IPR001638 (PFAM); IPR017103 (PIRSF); G3DSA:3.40.190.10 (GENE3D); G3DSA:3.40.50.2300 (GENE3D); G3DSA:3.40.190.10 (GENE3D); G3DSA:3.40.50.2300 (GENE3D); IPR001828 (PFAM); mobidb-lite (MOBIDB_LITE); PTHR43891 (PANTHER); PTHR43891:SF3 (PANTHER); cd13686 (CDD); cd06366 (CDD); SSF53850 (SUPERFAMILY); IPR028082 (SUPERFAMILY)
Rr025454.t1	glutamate receptor 2.8-like	P	GO:0007186	G protein-coupled receptor signaling pathway	IPR000337 (PRINTS); IPR001320 (PFAM); IPR001638 (PFAM); IPR017103 (PIRSF); G3DSA:3.40.190.10 (GENE3D); G3DSA:3.40.50.2300 (GENE3D); G3DSA:3.40.190.10 (GENE3D); G3DSA:3.40.50.2300 (GENE3D); IPR001828 (PFAM); mobidb-lite (MOBIDB_LITE); PTHR43891 (PANTHER); PTHR43891:SF3 (PANTHER); cd13686 (CDD); cd06366 (CDD); SSF53850 (SUPERFAMILY); IPR028082 (SUPERFAMILY)
Rr025454.t1	glutamate receptor 2.8-like	C	GO:0016021	integral component of membrane	IPR000337 (PRINTS); IPR001320 (PFAM); IPR001638 (PFAM); IPR017103 (PIRSF); G3DSA:3.40.190.10 (GENE3D); G3DSA:3.40.50.2300 (GENE3D); G3DSA:3.40.190.10 (GENE3D); G3DSA:3.40.50.2300 (GENE3D); IPR001828 (PFAM); mobidb-lite (MOBIDB_LITE); PTHR43891 (PANTHER); PTHR43891:SF3 (PANTHER); cd13686 (CDD); cd06366 (CDD); SSF53850 (SUPERFAMILY); IPR028082 (SUPERFAMILY)
Rr025456.t1	ADP,ATP carrier protein ER-ANT1	F	GO:0005471	ATP	IPR002113 (PRINTS); IPR002067 (PRINTS); IPR023395 (G3DSA:1.50.40.GENE3D); IPR018108 (PFAM); PTHR24089:SF472 (PANTHER); PTHR24089 (PANTHER); IPR018108 (PROSITE_PROFILES); IPR018108 (PROSITE_PROFILES); IPR018108 (PROSITE_PROFILES); IPR023395 (SUPERFAMILY)
Rr025456.t1	ADP,ATP carrier protein ER-ANT1	C	GO:0005743	mitochondrial inner membrane	IPR002113 (PRINTS); IPR002067 (PRINTS); IPR023395 (G3DSA:1.50.40.GENE3D); IPR018108 (PFAM); PTHR24089:SF472 (PANTHER); PTHR24089 (PANTHER); IPR018108 (PROSITE_PROFILES); IPR018108 (PROSITE_PROFILES); IPR018108 (PROSITE_PROFILES); IPR023395 (SUPERFAMILY)
Rr025456.t1	ADP,ATP carrier protein ER-ANT1	P	GO:0015866	ADP transport	IPR002113 (PRINTS); IPR002067 (PRINTS); IPR023395 (G3DSA:1.50.40.GENE3D); IPR018108 (PFAM); PTHR24089:SF472 (PANTHER); PTHR24089 (PANTHER); IPR018108 (PROSITE_PROFILES); IPR018108 (PROSITE_PROFILES); IPR018108 (PROSITE_PROFILES); IPR023395 (SUPERFAMILY)
Rr025456.t1	ADP,ATP carrier protein ER-ANT1	P	GO:0015867	ATP transport	IPR002113 (PRINTS); IPR002067 (PRINTS); IPR023395 (G3DSA:1.50.40.GENE3D); IPR018108 (PFAM); PTHR24089:SF472 (PANTHER); PTHR24089 (PANTHER); IPR018108 (PROSITE_PROFILES); IPR018108 (PROSITE_PROFILES); IPR018108 (PROSITE_PROFILES); IPR023395 (SUPERFAMILY)
Rr025456.t1	ADP,ATP carrier protein ER-ANT1	C	GO:0016021	integral component of membrane	IPR002113 (PRINTS); IPR002067 (PRINTS); IPR023395 (G3DSA:1.50.40.GENE3D); IPR018108 (PFAM); PTHR24089:SF472 (PANTHER); PTHR24089 (PANTHER); IPR018108 (PROSITE_PROFILES); IPR018108 (PROSITE_PROFILES); IPR018108 (PROSITE_PROFILES); IPR023395 (SUPERFAMILY)
Rr025456.t1	ADP,ATP carrier protein ER-ANT1	P	GO:0046902	regulation of mitochondrial membrane permeability	IPR002113 (PRINTS); IPR002067 (PRINTS); IPR023395 (G3DSA:1.50.40.GENE3D); IPR018108 (PFAM); PTHR24089:SF472 (PANTHER); PTHR24089 (PANTHER); IPR018108 (PROSITE_PROFILES); IPR018108 (PROSITE_PROFILES); IPR018108 (PROSITE_PROFILES); IPR023395 (SUPERFAMILY)
Rr025456.t1	ADP,ATP carrier protein ER-ANT1	P	GO:0055085	transmembrane transport	IPR002113 (PRINTS); IPR002067 (PRINTS); IPR023395 (G3DSA:1.50.40.GENE3D); IPR018108 (PFAM); PTHR24089:SF472 (PANTHER); PTHR24089 (PANTHER); IPR018108 (PROSITE_PROFILES); IPR018108 (PROSITE_PROFILES); IPR018108 (PROSITE_PROFILES); IPR023395 (SUPERFAMILY)
Rr025457.t1	universal stress protein PHOS32-like	P	GO:0006950	response to stress	IPR014729 (G3DSA:3.40.50.GENE3D); IPR006016 (PFAM); mobidb-lite (MOBIDB_LITE); PTHR31964 (PANTHER); PTHR31964:SF39 (PANTHER); cd00293 (CDD); SSF52402 (SUPERFAMILY)
Rr025458.t1	truncated transcription factor CAULIFLOWER A isoform X1	F	GO:0000977	RNA polymerase II regulatory region sequence-specific DNA binding	IPR002100 (PRINTS); IPR036879 (G3DSA:3.40.1810.GENE3D); IPR002487 (PFAM); IPR002100 (PFAM); mobidb-lite (MOBIDB_LITE); mobidb-lite (MOBIDB_LITE); PTHR11945 (PANTHER); PTHR11945:SF155 (PANTHER); IPR002100 (PROSITE_PROFILES); IPR002487 (PROSITE_PROFILES); IPR033896 (CDD); IPR036879 (SUPERFAMILY)
Rr025458.t1	truncated transcription factor CAULIFLOWER A isoform X1	F	GO:0003700	DNA-binding transcription factor activity	IPR002100 (PRINTS); IPR036879 (G3DSA:3.40.1810.GENE3D); IPR002487 (PFAM); IPR002100 (PFAM); mobidb-lite (MOBIDB_LITE); mobidb-lite (MOBIDB_LITE); PTHR11945 (PANTHER); PTHR11945:SF155 (PANTHER); IPR002100 (PROSITE_PROFILES); IPR002487 (PROSITE_PROFILES); IPR033896 (CDD); IPR036879 (SUPERFAMILY)
Rr025458.t1	truncated transcription factor CAULIFLOWER A isoform X1	C	GO:0005634	nucleus	IPR002100 (PRINTS); IPR036879 (G3DSA:3.40.1810.GENE3D); IPR002487 (PFAM); IPR002100 (PFAM); mobidb-lite (MOBIDB_LITE); mobidb-lite (MOBIDB_LITE); PTHR11945 (PANTHER); PTHR11945:SF155 (PANTHER); IPR002100 (PROSITE_PROFILES); IPR002487 (PROSITE_PROFILES); IPR033896 (CDD); IPR036879 (SUPERFAMILY)
Rr025458.t1	truncated transcription factor CAULIFLOWER A isoform X1	P	GO:0045944	positive regulation of transcription by RNA polymerase II	IPR002100 (PRINTS); IPR036879 (G3DSA:3.40.1810.GENE3D); IPR002487 (PFAM); IPR002100 (PFAM); mobidb-lite (MOBIDB_LITE); mobidb-lite (MOBIDB_LITE); PTHR11945 (PANTHER); PTHR11945:SF155 (PANTHER); IPR002100 (PROSITE_PROFILES); IPR002487 (PROSITE_PROFILES); IPR033896 (CDD); IPR036879 (SUPERFAMILY)
Rr025458.t1	truncated transcription factor CAULIFLOWER A isoform X1	F	GO:0046983	protein dimerization activity	IPR002100 (PRINTS); IPR036879 (G3DSA:3.40.1810.GENE3D); IPR002487 (PFAM); IPR002100 (PFAM); mobidb-lite (MOBIDB_LITE); mobidb-lite (MOBIDB_LITE); PTHR11945 (PANTHER); PTHR11945:SF155 (PANTHER); IPR002100 (PROSITE_PROFILES); IPR002487 (PROSITE_PROFILES); IPR033896 (CDD); IPR036879 (SUPERFAMILY)
Rr025459.t1	MADS-box protein CMB1-like	F	GO:0000977	RNA polymerase II regulatory region sequence-specific DNA binding	IPR002100 (PRINTS); IPR036879 (G3DSA:3.40.1810.GENE3D); IPR002100 (PFAM); IPR002487 (PFAM); PTHR11945:SF274 (PANTHER); PTHR11945 (PANTHER); IPR002100 (PROSITE_PROFILES); IPR002487 (PROSITE_PROFILES); IPR033896 (CDD); IPR036879 (SUPERFAMILY)
Rr025459.t1	MADS-box protein CMB1-like	F	GO:0003700	DNA-binding transcription factor activity	IPR002100 (PRINTS); IPR036879 (G3DSA:3.40.1810.GENE3D); IPR002100 (PFAM); IPR002487 (PFAM); PTHR11945:SF274 (PANTHER); PTHR11945 (PANTHER); IPR002100 (PROSITE_PROFILES); IPR002487 (PROSITE_PROFILES); IPR033896 (CDD); IPR036879 (SUPERFAMILY)
Rr025459.t1	MADS-box protein CMB1-like	C	GO:0005634	nucleus	IPR002100 (PRINTS); IPR036879 (G3DSA:3.40.1810.GENE3D); IPR002100 (PFAM); IPR002487 (PFAM); PTHR11945:SF274 (PANTHER); PTHR11945 (PANTHER); IPR002100 (PROSITE_PROFILES); IPR002487 (PROSITE_PROFILES); IPR033896 (CDD); IPR036879 (SUPERFAMILY)
Rr025459.t1	MADS-box protein CMB1-like	P	GO:0045944	positive regulation of transcription by RNA polymerase II	IPR002100 (PRINTS); IPR036879 (G3DSA:3.40.1810.GENE3D); IPR002100 (PFAM); IPR002487 (PFAM); PTHR11945:SF274 (PANTHER); PTHR11945 (PANTHER); IPR002100 (PROSITE_PROFILES); IPR002487 (PROSITE_PROFILES); IPR033896 (CDD); IPR036879 (SUPERFAMILY)
Rr025459.t1	MADS-box protein CMB1-like	F	GO:0046983	protein dimerization activity	IPR002100 (PRINTS); IPR036879 (G3DSA:3.40.1810.GENE3D); IPR002100 (PFAM); IPR002487 (PFAM); PTHR11945:SF274 (PANTHER); PTHR11945 (PANTHER); IPR002100 (PROSITE_PROFILES); IPR002487 (PROSITE_PROFILES); IPR033896 (CDD); IPR036879 (SUPERFAMILY)
Rr025460.t1	squamosa promoter-binding-like protein 6	F	GO:0003677	DNA binding	IPR036893 (G3DSA:4.10.1100.GENE3D); IPR004333 (PFAM); PTHR31251:SF22 (PANTHER); PTHR31251 (PANTHER); IPR004333 (PROSITE_PROFILES); IPR036893 (SUPERFAMILY)
Rr025460.t1	squamosa promoter-binding-like protein 6	C	GO:0005634	nucleus	IPR036893 (G3DSA:4.10.1100.GENE3D); IPR004333 (PFAM); PTHR31251:SF22 (PANTHER); PTHR31251 (PANTHER); IPR004333 (PROSITE_PROFILES); IPR036893 (SUPERFAMILY)
Rr025460.t1	squamosa promoter-binding-like protein 6	F	GO:0046872	metal ion binding	IPR036893 (G3DSA:4.10.1100.GENE3D); IPR004333 (PFAM); PTHR31251:SF22 (PANTHER); PTHR31251 (PANTHER); IPR004333 (PROSITE_PROFILES); IPR036893 (SUPERFAMILY)
Rr025461.t1	COBRA-like protein 4	P	GO:0010215	cellulose microfibril organization	IPR006918 (PFAM); IPR006918 (PIRSF); IPR006918 (PANTHER); IPR006918 (PANTHER); PTHR31673:SF2 (PANTHER); PTHR31673:SF2 (PANTHER); IPR006918 (PRODOM)
Rr025461.t1	COBRA-like protein 4	C	GO:0016021	integral component of membrane	IPR006918 (PFAM); IPR006918 (PIRSF); IPR006918 (PANTHER); IPR006918 (PANTHER); PTHR31673:SF2 (PANTHER); PTHR31673:SF2 (PANTHER); IPR006918 (PRODOM)
Rr025461.t1	COBRA-like protein 4	P	GO:0016049	cell growth	IPR006918 (PFAM); IPR006918 (PIRSF); IPR006918 (PANTHER); IPR006918 (PANTHER); PTHR31673:SF2 (PANTHER); PTHR31673:SF2 (PANTHER); IPR006918 (PRODOM)
Rr025461.t1	COBRA-like protein 4	C	GO:0031225	anchored component of membrane	IPR006918 (PFAM); IPR006918 (PIRSF); IPR006918 (PANTHER); IPR006918 (PANTHER); PTHR31673:SF2 (PANTHER); PTHR31673:SF2 (PANTHER); IPR006918 (PRODOM)
Rr025462.t1	COBRA-like protein 4	P	GO:0010215	cellulose microfibril organization	IPR006918 (PFAM); IPR006918 (PIRSF); PTHR31673:SF2 (PANTHER); IPR006918 (PANTHER); IPR006918 (PRODOM)
Rr025462.t1	COBRA-like protein 4	C	GO:0016021	integral component of membrane	IPR006918 (PFAM); IPR006918 (PIRSF); PTHR31673:SF2 (PANTHER); IPR006918 (PANTHER); IPR006918 (PRODOM)
Rr025462.t1	COBRA-like protein 4	P	GO:0016049	cell growth	IPR006918 (PFAM); IPR006918 (PIRSF); PTHR31673:SF2 (PANTHER); IPR006918 (PANTHER); IPR006918 (PRODOM)
Rr025462.t1	COBRA-like protein 4	C	GO:0031225	anchored component of membrane	IPR006918 (PFAM); IPR006918 (PIRSF); PTHR31673:SF2 (PANTHER); IPR006918 (PANTHER); IPR006918 (PRODOM)
Rr025463.t1	protein COBRA-like	P	GO:0010215	cellulose microfibril organization	IPR006918 (PFAM); IPR006918 (PIRSF); IPR006918 (PANTHER); PTHR31673:SF3 (PANTHER); IPR006918 (PRODOM)
Rr025463.t1	protein COBRA-like	C	GO:0016021	integral component of membrane	IPR006918 (PFAM); IPR006918 (PIRSF); IPR006918 (PANTHER); PTHR31673:SF3 (PANTHER); IPR006918 (PRODOM)
Rr025463.t1	protein COBRA-like	P	GO:0016049	cell growth	IPR006918 (PFAM); IPR006918 (PIRSF); IPR006918 (PANTHER); PTHR31673:SF3 (PANTHER); IPR006918 (PRODOM)
Rr025463.t1	protein COBRA-like	C	GO:0031225	anchored component of membrane	IPR006918 (PFAM); IPR006918 (PIRSF); IPR006918 (PANTHER); PTHR31673:SF3 (PANTHER); IPR006918 (PRODOM)
Rr025466.t1	cleavage stimulation factor subunit 50 isoform X1	F	GO:0005515	protein binding	IPR020472 (PRINTS); IPR015943 (G3DSA:2.130.10.GENE3D); IPR001680 (PFAM); PTHR44133 (PANTHER); PTHR44133:SF1 (PANTHER); IPR001680 (PROSITE_PROFILES); IPR001680 (PROSITE_PROFILES); IPR017986 (PROSITE_PROFILES); IPR001680 (PROSITE_PROFILES); IPR001680 (PROSITE_PROFILES); cd00200 (CDD); IPR036322 (SUPERFAMILY)
Rr025467.t1	pentatricopeptide repeat-containing protein PNM1, mitochondrial	F	GO:0005515	protein binding	IPR002885 (PFAM); IPR002885 (TIGRFAM); IPR002885 (PFAM); IPR011990 (G3DSA:1.25.40.GENE3D); IPR002885 (PFAM); mobidb-lite (MOBIDB_LITE); PTHR24015 (PANTHER); PTHR24015:SF831 (PANTHER); PTHR24015 (PANTHER); PTHR24015:SF831 (PANTHER); IPR002885 (PROSITE_PROFILES); IPR002885 (PROSITE_PROFILES); IPR002885 (PROSITE_PROFILES); IPR002885 (PROSITE_PROFILES)
Rr025468.t1	cytochrome P450 78A5	F	GO:0005506	iron ion binding	IPR001128 (PRINTS); IPR002401 (PRINTS); IPR001128 (PFAM); IPR036396 (G3DSA:1.10.630.GENE3D); PTHR24298:SF315 (PANTHER); PTHR24298 (PANTHER); IPR036396 (SUPERFAMILY)
Rr025468.t1	cytochrome P450 78A5	C	GO:0016021	integral component of membrane	IPR001128 (PRINTS); IPR002401 (PRINTS); IPR001128 (PFAM); IPR036396 (G3DSA:1.10.630.GENE3D); PTHR24298:SF315 (PANTHER); PTHR24298 (PANTHER); IPR036396 (SUPERFAMILY)
Rr025468.t1	cytochrome P450 78A5	F	GO:0016709	oxidoreductase activity, acting on paired donors, with incorporation or reduction of molecular oxygen, NAD(P)H as one donor, and incorporation of one atom of oxygen	IPR001128 (PRINTS); IPR002401 (PRINTS); IPR001128 (PFAM); IPR036396 (G3DSA:1.10.630.GENE3D); PTHR24298:SF315 (PANTHER); PTHR24298 (PANTHER); IPR036396 (SUPERFAMILY)
Rr025468.t1	cytochrome P450 78A5	F	GO:0020037	heme binding	IPR001128 (PRINTS); IPR002401 (PRINTS); IPR001128 (PFAM); IPR036396 (G3DSA:1.10.630.GENE3D); PTHR24298:SF315 (PANTHER); PTHR24298 (PANTHER); IPR036396 (SUPERFAMILY)
Rr025468.t1	cytochrome P450 78A5	P	GO:0044550	secondary metabolite biosynthetic process	IPR001128 (PRINTS); IPR002401 (PRINTS); IPR001128 (PFAM); IPR036396 (G3DSA:1.10.630.GENE3D); PTHR24298:SF315 (PANTHER); PTHR24298 (PANTHER); IPR036396 (SUPERFAMILY)
Rr025468.t1	cytochrome P450 78A5	P	GO:0055114	oxidation-reduction process	IPR001128 (PRINTS); IPR002401 (PRINTS); IPR001128 (PFAM); IPR036396 (G3DSA:1.10.630.GENE3D); PTHR24298:SF315 (PANTHER); PTHR24298 (PANTHER); IPR036396 (SUPERFAMILY)
Rr025469.t1	RHOMBOID-like protein 12, mitochondrial	F	GO:0004252	serine-type endopeptidase activity	IPR035952 (G3DSA:1.20.1540.GENE3D); IPR022764 (PFAM); PTHR43731:SF5 (PANTHER); PTHR43731 (PANTHER); SSF144091 (SUPERFAMILY)
Rr025469.t1	RHOMBOID-like protein 12, mitochondrial	C	GO:0016021	integral component of membrane	IPR035952 (G3DSA:1.20.1540.GENE3D); IPR022764 (PFAM); PTHR43731:SF5 (PANTHER); PTHR43731 (PANTHER); SSF144091 (SUPERFAMILY)
Rr025470.t1	transcription termination factor MTERF15, mitochondrial	F	GO:0003690	double-stranded DNA binding	IPR003690 (PFAM); IPR038538 (G3DSA:1.25.70.GENE3D); mobidb-lite (MOBIDB_LITE); PTHR13068:SF23 (PANTHER); PTHR13068 (PANTHER)
Rr025470.t1	transcription termination factor MTERF15, mitochondrial	F	GO:0003727	single-stranded RNA binding	IPR003690 (PFAM); IPR038538 (G3DSA:1.25.70.GENE3D); mobidb-lite (MOBIDB_LITE); PTHR13068:SF23 (PANTHER); PTHR13068 (PANTHER)
Rr025470.t1	transcription termination factor MTERF15, mitochondrial	P	GO:0006355	regulation of transcription, DNA-templated	IPR003690 (PFAM); IPR038538 (G3DSA:1.25.70.GENE3D); mobidb-lite (MOBIDB_LITE); PTHR13068:SF23 (PANTHER); PTHR13068 (PANTHER)
Rr025470.t1	transcription termination factor MTERF15, mitochondrial	P	GO:0008380	RNA splicing	IPR003690 (PFAM); IPR038538 (G3DSA:1.25.70.GENE3D); mobidb-lite (MOBIDB_LITE); PTHR13068:SF23 (PANTHER); PTHR13068 (PANTHER)
Rr025470.t1	transcription termination factor MTERF15, mitochondrial	C	GO:0009507	chloroplast	IPR003690 (PFAM); IPR038538 (G3DSA:1.25.70.GENE3D); mobidb-lite (MOBIDB_LITE); PTHR13068:SF23 (PANTHER); PTHR13068 (PANTHER)
Rr025470.t1	transcription termination factor MTERF15, mitochondrial	P	GO:0009658	chloroplast organization	IPR003690 (PFAM); IPR038538 (G3DSA:1.25.70.GENE3D); mobidb-lite (MOBIDB_LITE); PTHR13068:SF23 (PANTHER); PTHR13068 (PANTHER)
Rr025470.t1	transcription termination factor MTERF15, mitochondrial	F	GO:0019843	rRNA binding	IPR003690 (PFAM); IPR038538 (G3DSA:1.25.70.GENE3D); mobidb-lite (MOBIDB_LITE); PTHR13068:SF23 (PANTHER); PTHR13068 (PANTHER)
Rr025470.t1	transcription termination factor MTERF15, mitochondrial	P	GO:0032502	developmental process	IPR003690 (PFAM); IPR038538 (G3DSA:1.25.70.GENE3D); mobidb-lite (MOBIDB_LITE); PTHR13068:SF23 (PANTHER); PTHR13068 (PANTHER)
Rr025470.t1	transcription termination factor MTERF15, mitochondrial	P	GO:0042255	ribosome assembly	IPR003690 (PFAM); IPR038538 (G3DSA:1.25.70.GENE3D); mobidb-lite (MOBIDB_LITE); PTHR13068:SF23 (PANTHER); PTHR13068 (PANTHER)
Rr025471.t1	RHOMBOID-like protein 12, mitochondrial	F	GO:0004252	serine-type endopeptidase activity	IPR035952 (G3DSA:1.20.1540.GENE3D); IPR022764 (PFAM); PTHR43731:SF5 (PANTHER); PTHR43731 (PANTHER); SSF144091 (SUPERFAMILY)
Rr025471.t1	RHOMBOID-like protein 12, mitochondrial	C	GO:0005739	mitochondrion	IPR035952 (G3DSA:1.20.1540.GENE3D); IPR022764 (PFAM); PTHR43731:SF5 (PANTHER); PTHR43731 (PANTHER); SSF144091 (SUPERFAMILY)
Rr025471.t1	RHOMBOID-like protein 12, mitochondrial	P	GO:0006508	proteolysis	IPR035952 (G3DSA:1.20.1540.GENE3D); IPR022764 (PFAM); PTHR43731:SF5 (PANTHER); PTHR43731 (PANTHER); SSF144091 (SUPERFAMILY)
Rr025471.t1	RHOMBOID-like protein 12, mitochondrial	C	GO:0016021	integral component of membrane	IPR035952 (G3DSA:1.20.1540.GENE3D); IPR022764 (PFAM); PTHR43731:SF5 (PANTHER); PTHR43731 (PANTHER); SSF144091 (SUPERFAMILY)
Rr025472.t1	tip elongation aberrant protein 1	F	GO:0005515	protein binding	PF13418 (PFAM); IPR015915 (G3DSA:2.120.10.GENE3D); IPR015915 (G3DSA:2.120.10.GENE3D); PF13854 (PFAM); PF13415 (PFAM); IPR011498 (PFAM); mobidb-lite (MOBIDB_LITE); mobidb-lite (MOBIDB_LITE); PTHR23244:SF401 (PANTHER); PTHR23244 (PANTHER); IPR011043 (SUPERFAMILY); IPR011043 (SUPERFAMILY)
Rr025473.t1	protein SPIRAL1-like 3	---NA---	---NA---	---NA---	mobidb-lite (MOBIDB_LITE); PTHR33403 (PANTHER); PTHR33403:SF11 (PANTHER)
Rr025474.t1	serine/arginine repetitive matrix protein 2 isoform X1	F	GO:0003723	RNA binding	IPR000061 (PFAM); IPR035967 (G3DSA:1.10.10.GENE3D); mobidb-lite (MOBIDB_LITE); mobidb-lite (MOBIDB_LITE); mobidb-lite (MOBIDB_LITE); mobidb-lite (MOBIDB_LITE); mobidb-lite (MOBIDB_LITE); mobidb-lite (MOBIDB_LITE); mobidb-lite (MOBIDB_LITE); mobidb-lite (MOBIDB_LITE); mobidb-lite (MOBIDB_LITE); mobidb-lite (MOBIDB_LITE); mobidb-lite (MOBIDB_LITE); mobidb-lite (MOBIDB_LITE); mobidb-lite (MOBIDB_LITE); PTHR36886 (PANTHER); PTHR36886 (PANTHER); PTHR36886:SF7 (PANTHER); PTHR36886:SF7 (PANTHER); IPR000061 (PROSITE_PROFILES); IPR000571 (PROSITE_PROFILES); IPR035967 (SUPERFAMILY)
Rr025474.t1	serine/arginine repetitive matrix protein 2 isoform X1	P	GO:0006396	RNA processing	IPR000061 (PFAM); IPR035967 (G3DSA:1.10.10.GENE3D); mobidb-lite (MOBIDB_LITE); mobidb-lite (MOBIDB_LITE); mobidb-lite (MOBIDB_LITE); mobidb-lite (MOBIDB_LITE); mobidb-lite (MOBIDB_LITE); mobidb-lite (MOBIDB_LITE); mobidb-lite (MOBIDB_LITE); mobidb-lite (MOBIDB_LITE); mobidb-lite (MOBIDB_LITE); mobidb-lite (MOBIDB_LITE); mobidb-lite (MOBIDB_LITE); mobidb-lite (MOBIDB_LITE); mobidb-lite (MOBIDB_LITE); PTHR36886 (PANTHER); PTHR36886 (PANTHER); PTHR36886:SF7 (PANTHER); PTHR36886:SF7 (PANTHER); IPR000061 (PROSITE_PROFILES); IPR000571 (PROSITE_PROFILES); IPR035967 (SUPERFAMILY)
Rr025474.t1	serine/arginine repetitive matrix protein 2 isoform X1	F	GO:0046872	metal ion binding	IPR000061 (PFAM); IPR035967 (G3DSA:1.10.10.GENE3D); mobidb-lite (MOBIDB_LITE); mobidb-lite (MOBIDB_LITE); mobidb-lite (MOBIDB_LITE); mobidb-lite (MOBIDB_LITE); mobidb-lite (MOBIDB_LITE); mobidb-lite (MOBIDB_LITE); mobidb-lite (MOBIDB_LITE); mobidb-lite (MOBIDB_LITE); mobidb-lite (MOBIDB_LITE); mobidb-lite (MOBIDB_LITE); mobidb-lite (MOBIDB_LITE); mobidb-lite (MOBIDB_LITE); mobidb-lite (MOBIDB_LITE); PTHR36886 (PANTHER); PTHR36886 (PANTHER); PTHR36886:SF7 (PANTHER); PTHR36886:SF7 (PANTHER); IPR000061 (PROSITE_PROFILES); IPR000571 (PROSITE_PROFILES); IPR035967 (SUPERFAMILY)
Rr025475.t1	MATH and LRR domain-containing protein PFE0570w-like	---NA---	---NA---	---NA---	IPR004274 (PFAM); IPR023214 (G3DSA:3.40.50.GENE3D); mobidb-lite (MOBIDB_LITE); PTHR12210:SF40 (PANTHER); PTHR12210 (PANTHER); IPR004274 (PROSITE_PROFILES); IPR036412 (SUPERFAMILY)
Rr025477.t1	protein LONGIFOLIA 1	P	GO:0051513	regulation of monopolar cell growth	IPR032795 (PFAM); IPR025486 (PFAM); mobidb-lite (MOBIDB_LITE); mobidb-lite (MOBIDB_LITE); mobidb-lite (MOBIDB_LITE); mobidb-lite (MOBIDB_LITE); mobidb-lite (MOBIDB_LITE); mobidb-lite (MOBIDB_LITE); mobidb-lite (MOBIDB_LITE); IPR033334 (PANTHER); PTHR31680:SF3 (PANTHER)
Rr025478.t1	transcription factor TCP5	F	GO:0003677	DNA binding	IPR005333 (PFAM); mobidb-lite (MOBIDB_LITE); mobidb-lite (MOBIDB_LITE); PTHR31072:SF24 (PANTHER); PTHR31072 (PANTHER); IPR017887 (PROSITE_PROFILES)
Rr025478.t1	transcription factor TCP5	C	GO:0005634	nucleus	IPR005333 (PFAM); mobidb-lite (MOBIDB_LITE); mobidb-lite (MOBIDB_LITE); PTHR31072:SF24 (PANTHER); PTHR31072 (PANTHER); IPR017887 (PROSITE_PROFILES)
Rr025478.t1	transcription factor TCP5	P	GO:0006351	transcription, DNA-templated	IPR005333 (PFAM); mobidb-lite (MOBIDB_LITE); mobidb-lite (MOBIDB_LITE); PTHR31072:SF24 (PANTHER); PTHR31072 (PANTHER); IPR017887 (PROSITE_PROFILES)
Rr025478.t1	transcription factor TCP5	P	GO:0006355	regulation of transcription, DNA-templated	IPR005333 (PFAM); mobidb-lite (MOBIDB_LITE); mobidb-lite (MOBIDB_LITE); PTHR31072:SF24 (PANTHER); PTHR31072 (PANTHER); IPR017887 (PROSITE_PROFILES)
Rr025479.t1	uncharacterized protein LOC112179538	C	GO:0005739	mitochondrion	PTHR36391 (PANTHER)
Rr025480.t1	ras GTPase-activating protein-binding protein 1 isoform X1	F	GO:0003729	mRNA binding	IPR012677 (G3DSA:3.30.70.GENE3D); IPR000504 (PFAM); IPR002075 (PFAM); G3DSA:3.10.450.50 (GENE3D); mobidb-lite (MOBIDB_LITE); mobidb-lite (MOBIDB_LITE); mobidb-lite (MOBIDB_LITE); PTHR10693:SF27 (PANTHER); PTHR10693 (PANTHER); IPR000504 (PROSITE_PROFILES); IPR018222 (PROSITE_PROFILES); IPR018222 (CDD); cd00590 (CDD); IPR035979 (SUPERFAMILY); IPR032710 (SUPERFAMILY)
Rr025480.t1	ras GTPase-activating protein-binding protein 1 isoform X1	P	GO:0009737	response to abscisic acid	IPR012677 (G3DSA:3.30.70.GENE3D); IPR000504 (PFAM); IPR002075 (PFAM); G3DSA:3.10.450.50 (GENE3D); mobidb-lite (MOBIDB_LITE); mobidb-lite (MOBIDB_LITE); mobidb-lite (MOBIDB_LITE); PTHR10693:SF27 (PANTHER); PTHR10693 (PANTHER); IPR000504 (PROSITE_PROFILES); IPR018222 (PROSITE_PROFILES); IPR018222 (CDD); cd00590 (CDD); IPR035979 (SUPERFAMILY); IPR032710 (SUPERFAMILY)
Rr025481.t1	PREDICTED: uncharacterized protein LOC103338568	C	GO:0009515	granal stacked thylakoid	IPR009500 (PFAM); PTHR31425 (PANTHER); PTHR31425:SF5 (PANTHER)
Rr025481.t1	PREDICTED: uncharacterized protein LOC103338568	C	GO:0009535	chloroplast thylakoid membrane	IPR009500 (PFAM); PTHR31425 (PANTHER); PTHR31425:SF5 (PANTHER)
Rr025481.t1	PREDICTED: uncharacterized protein LOC103338568	P	GO:0010027	thylakoid membrane organization	IPR009500 (PFAM); PTHR31425 (PANTHER); PTHR31425:SF5 (PANTHER)
Rr025481.t1	PREDICTED: uncharacterized protein LOC103338568	P	GO:0010196	nonphotochemical quenching	IPR009500 (PFAM); PTHR31425 (PANTHER); PTHR31425:SF5 (PANTHER)
Rr025481.t1	PREDICTED: uncharacterized protein LOC103338568	C	GO:0016021	integral component of membrane	IPR009500 (PFAM); PTHR31425 (PANTHER); PTHR31425:SF5 (PANTHER)
Rr025481.t1	PREDICTED: uncharacterized protein LOC103338568	P	GO:0045893	positive regulation of transcription, DNA-templated	IPR009500 (PFAM); PTHR31425 (PANTHER); PTHR31425:SF5 (PANTHER)
Rr025481.t1	PREDICTED: uncharacterized protein LOC103338568	P	GO:0080167	response to karrikin	IPR009500 (PFAM); PTHR31425 (PANTHER); PTHR31425:SF5 (PANTHER)
Rr025481.t1	PREDICTED: uncharacterized protein LOC103338568	P	GO:0090391	granum assembly	IPR009500 (PFAM); PTHR31425 (PANTHER); PTHR31425:SF5 (PANTHER)
Rr025482.t1	replication protein A 70 kDa DNA-binding subunit B	F	GO:0003677	DNA binding	G3DSA:2.40.50.140 (GENE3D); IPR004365 (PFAM); G3DSA:2.40.50.140 (GENE3D); IPR007199 (PFAM); G3DSA:2.40.50.140 (GENE3D); IPR031657 (PFAM); IPR004591 (TIGRFAM); IPR013955 (PFAM); G3DSA:2.40.50.140 (GENE3D); mobidb-lite (MOBIDB_LITE); PTHR23273 (PANTHER); PTHR23273:SF4 (PANTHER); cd04474 (CDD); IPR013955 (CDD); cd04475 (CDD); IPR012340 (SUPERFAMILY); IPR012340 (SUPERFAMILY); IPR012340 (SUPERFAMILY); IPR012340 (SUPERFAMILY)
Rr025482.t1	replication protein A 70 kDa DNA-binding subunit B	C	GO:0005662	DNA replication factor A complex	G3DSA:2.40.50.140 (GENE3D); IPR004365 (PFAM); G3DSA:2.40.50.140 (GENE3D); IPR007199 (PFAM); G3DSA:2.40.50.140 (GENE3D); IPR031657 (PFAM); IPR004591 (TIGRFAM); IPR013955 (PFAM); G3DSA:2.40.50.140 (GENE3D); mobidb-lite (MOBIDB_LITE); PTHR23273 (PANTHER); PTHR23273:SF4 (PANTHER); cd04474 (CDD); IPR013955 (CDD); cd04475 (CDD); IPR012340 (SUPERFAMILY); IPR012340 (SUPERFAMILY); IPR012340 (SUPERFAMILY); IPR012340 (SUPERFAMILY)
Rr025482.t1	replication protein A 70 kDa DNA-binding subunit B	P	GO:0006260	DNA replication	G3DSA:2.40.50.140 (GENE3D); IPR004365 (PFAM); G3DSA:2.40.50.140 (GENE3D); IPR007199 (PFAM); G3DSA:2.40.50.140 (GENE3D); IPR031657 (PFAM); IPR004591 (TIGRFAM); IPR013955 (PFAM); G3DSA:2.40.50.140 (GENE3D); mobidb-lite (MOBIDB_LITE); PTHR23273 (PANTHER); PTHR23273:SF4 (PANTHER); cd04474 (CDD); IPR013955 (CDD); cd04475 (CDD); IPR012340 (SUPERFAMILY); IPR012340 (SUPERFAMILY); IPR012340 (SUPERFAMILY); IPR012340 (SUPERFAMILY)
Rr025482.t1	replication protein A 70 kDa DNA-binding subunit B	P	GO:0006281	DNA repair	G3DSA:2.40.50.140 (GENE3D); IPR004365 (PFAM); G3DSA:2.40.50.140 (GENE3D); IPR007199 (PFAM); G3DSA:2.40.50.140 (GENE3D); IPR031657 (PFAM); IPR004591 (TIGRFAM); IPR013955 (PFAM); G3DSA:2.40.50.140 (GENE3D); mobidb-lite (MOBIDB_LITE); PTHR23273 (PANTHER); PTHR23273:SF4 (PANTHER); cd04474 (CDD); IPR013955 (CDD); cd04475 (CDD); IPR012340 (SUPERFAMILY); IPR012340 (SUPERFAMILY); IPR012340 (SUPERFAMILY); IPR012340 (SUPERFAMILY)
Rr025482.t1	replication protein A 70 kDa DNA-binding subunit B	P	GO:0006310	DNA recombination	G3DSA:2.40.50.140 (GENE3D); IPR004365 (PFAM); G3DSA:2.40.50.140 (GENE3D); IPR007199 (PFAM); G3DSA:2.40.50.140 (GENE3D); IPR031657 (PFAM); IPR004591 (TIGRFAM); IPR013955 (PFAM); G3DSA:2.40.50.140 (GENE3D); mobidb-lite (MOBIDB_LITE); PTHR23273 (PANTHER); PTHR23273:SF4 (PANTHER); cd04474 (CDD); IPR013955 (CDD); cd04475 (CDD); IPR012340 (SUPERFAMILY); IPR012340 (SUPERFAMILY); IPR012340 (SUPERFAMILY); IPR012340 (SUPERFAMILY)
Rr025482.t1	replication protein A 70 kDa DNA-binding subunit B	F	GO:0046872	metal ion binding	G3DSA:2.40.50.140 (GENE3D); IPR004365 (PFAM); G3DSA:2.40.50.140 (GENE3D); IPR007199 (PFAM); G3DSA:2.40.50.140 (GENE3D); IPR031657 (PFAM); IPR004591 (TIGRFAM); IPR013955 (PFAM); G3DSA:2.40.50.140 (GENE3D); mobidb-lite (MOBIDB_LITE); PTHR23273 (PANTHER); PTHR23273:SF4 (PANTHER); cd04474 (CDD); IPR013955 (CDD); cd04475 (CDD); IPR012340 (SUPERFAMILY); IPR012340 (SUPERFAMILY); IPR012340 (SUPERFAMILY); IPR012340 (SUPERFAMILY)
Rr025483.t1	suppressor protein SRP40 isoform X1	---NA---	---NA---	---NA---	mobidb-lite (MOBIDB_LITE); mobidb-lite (MOBIDB_LITE); mobidb-lite (MOBIDB_LITE); mobidb-lite (MOBIDB_LITE); PTHR33673 (PANTHER); PTHR33673:SF3 (PANTHER)
Rr025484.t1	PREDICTED: uncharacterized protein LOC100267211 isoform X1	F	GO:0005515	protein binding	IPR000270 (PFAM); IPR004332 (PFAM); PTHR31973 (PANTHER); cd06410 (CDD); SSF54277 (SUPERFAMILY)
Rr025486.t1	exocyst complex component EXO70B1	C	GO:0000145	exocyst	IPR004140 (PFAM); IPR004140 (PANTHER); PTHR12542:SF49 (PANTHER); IPR016159 (SUPERFAMILY)
Rr025486.t1	exocyst complex component EXO70B1	C	GO:0005829	cytosol	IPR004140 (PFAM); IPR004140 (PANTHER); PTHR12542:SF49 (PANTHER); IPR016159 (SUPERFAMILY)
Rr025486.t1	exocyst complex component EXO70B1	C	GO:0005886	plasma membrane	IPR004140 (PFAM); IPR004140 (PANTHER); PTHR12542:SF49 (PANTHER); IPR016159 (SUPERFAMILY)
Rr025486.t1	exocyst complex component EXO70B1	P	GO:0006887	exocytosis	IPR004140 (PFAM); IPR004140 (PANTHER); PTHR12542:SF49 (PANTHER); IPR016159 (SUPERFAMILY)
Rr025486.t1	exocyst complex component EXO70B1	C	GO:0070062	extracellular exosome	IPR004140 (PFAM); IPR004140 (PANTHER); PTHR12542:SF49 (PANTHER); IPR016159 (SUPERFAMILY)
Rr025486.t1	exocyst complex component EXO70B1	P	GO:1903533	regulation of protein targeting	IPR004140 (PFAM); IPR004140 (PANTHER); PTHR12542:SF49 (PANTHER); IPR016159 (SUPERFAMILY)
Rr025486.t1	exocyst complex component EXO70B1	P	GO:1903553	positive regulation of extracellular exosome assembly	IPR004140 (PFAM); IPR004140 (PANTHER); PTHR12542:SF49 (PANTHER); IPR016159 (SUPERFAMILY)
Rr025487.t1	presenilin-like protein At2g29900	C	GO:0000139	Golgi membrane	IPR001108 (PRINTS); G3DSA:1.10.472.100 (GENE3D); IPR001108 (PFAM); PTHR10202:SF22 (PANTHER); IPR001108 (PANTHER)
Rr025487.t1	presenilin-like protein At2g29900	F	GO:0004190	aspartic-type endopeptidase activity	IPR001108 (PRINTS); G3DSA:1.10.472.100 (GENE3D); IPR001108 (PFAM); PTHR10202:SF22 (PANTHER); IPR001108 (PANTHER)
Rr025487.t1	presenilin-like protein At2g29900	C	GO:0005634	nucleus	IPR001108 (PRINTS); G3DSA:1.10.472.100 (GENE3D); IPR001108 (PFAM); PTHR10202:SF22 (PANTHER); IPR001108 (PANTHER)
Rr025487.t1	presenilin-like protein At2g29900	C	GO:0005789	endoplasmic reticulum membrane	IPR001108 (PRINTS); G3DSA:1.10.472.100 (GENE3D); IPR001108 (PFAM); PTHR10202:SF22 (PANTHER); IPR001108 (PANTHER)
Rr025487.t1	presenilin-like protein At2g29900	C	GO:0005887	integral component of plasma membrane	IPR001108 (PRINTS); G3DSA:1.10.472.100 (GENE3D); IPR001108 (PFAM); PTHR10202:SF22 (PANTHER); IPR001108 (PANTHER)
Rr025487.t1	presenilin-like protein At2g29900	P	GO:0007219	Notch signaling pathway	IPR001108 (PRINTS); G3DSA:1.10.472.100 (GENE3D); IPR001108 (PFAM); PTHR10202:SF22 (PANTHER); IPR001108 (PANTHER)
Rr025487.t1	presenilin-like protein At2g29900	P	GO:0016485	protein processing	IPR001108 (PRINTS); G3DSA:1.10.472.100 (GENE3D); IPR001108 (PFAM); PTHR10202:SF22 (PANTHER); IPR001108 (PANTHER)
Rr025488.t1	glycine-rich RNA-binding protein 4, mitochondrial-like	F	GO:0003723	RNA binding	PR01228 (PRINTS); IPR000504 (PFAM); IPR012677 (G3DSA:3.30.70.GENE3D); mobidb-lite (MOBIDB_LITE); PTHR44202 (PANTHER); IPR000504 (PROSITE_PROFILES); IPR035979 (SUPERFAMILY)
Rr025489.t1	protein translocase subunit SECA2, chloroplastic isoform X1	F	GO:0005524	ATP binding	IPR000185 (PRINTS); IPR035892 (G3DSA:2.60.40.GENE3D); IPR011115 (PFAM); IPR026960 (PFAM); G3DSA:1.10.3060.10 (GENE3D); G3DSA:3.40.50.300 (GENE3D); IPR011130 (PFAM); G3DSA:3.40.50.300 (GENE3D); G3DSA:1.10.3380.10 (GENE3D); G3DSA:3.40.50.300 (GENE3D); G3DSA:1.10.10.2530 (GENE3D); IPR011116 (PFAM); IPR004179 (PFAM); IPR000185 (PANTHER); PTHR30612:SF5 (PANTHER); PTHR30612:SF5 (PANTHER); IPR000185 (PANTHER); IPR000185 (HAMAP); IPR014018 (PROSITE_PROFILES); IPR001650 (PROSITE_PROFILES); IPR014001 (PROSITE_PROFILES); IPR001650 (CDD); IPR027417 (SUPERFAMILY); SSF158702 (SUPERFAMILY); IPR036266 (SUPERFAMILY); IPR027417 (SUPERFAMILY); IPR027417 (SUPERFAMILY); IPR036670 (SUPERFAMILY)
Rr025489.t1	protein translocase subunit SECA2, chloroplastic isoform X1	P	GO:0006605	protein targeting	IPR000185 (PRINTS); IPR035892 (G3DSA:2.60.40.GENE3D); IPR011115 (PFAM); IPR026960 (PFAM); G3DSA:1.10.3060.10 (GENE3D); G3DSA:3.40.50.300 (GENE3D); IPR011130 (PFAM); G3DSA:3.40.50.300 (GENE3D); G3DSA:1.10.3380.10 (GENE3D); G3DSA:3.40.50.300 (GENE3D); G3DSA:1.10.10.2530 (GENE3D); IPR011116 (PFAM); IPR004179 (PFAM); IPR000185 (PANTHER); PTHR30612:SF5 (PANTHER); PTHR30612:SF5 (PANTHER); IPR000185 (PANTHER); IPR000185 (HAMAP); IPR014018 (PROSITE_PROFILES); IPR001650 (PROSITE_PROFILES); IPR014001 (PROSITE_PROFILES); IPR001650 (CDD); IPR027417 (SUPERFAMILY); SSF158702 (SUPERFAMILY); IPR036266 (SUPERFAMILY); IPR027417 (SUPERFAMILY); IPR027417 (SUPERFAMILY); IPR036670 (SUPERFAMILY)
Rr025489.t1	protein translocase subunit SECA2, chloroplastic isoform X1	P	GO:0009658	chloroplast organization	IPR000185 (PRINTS); IPR035892 (G3DSA:2.60.40.GENE3D); IPR011115 (PFAM); IPR026960 (PFAM); G3DSA:1.10.3060.10 (GENE3D); G3DSA:3.40.50.300 (GENE3D); IPR011130 (PFAM); G3DSA:3.40.50.300 (GENE3D); G3DSA:1.10.3380.10 (GENE3D); G3DSA:3.40.50.300 (GENE3D); G3DSA:1.10.10.2530 (GENE3D); IPR011116 (PFAM); IPR004179 (PFAM); IPR000185 (PANTHER); PTHR30612:SF5 (PANTHER); PTHR30612:SF5 (PANTHER); IPR000185 (PANTHER); IPR000185 (HAMAP); IPR014018 (PROSITE_PROFILES); IPR001650 (PROSITE_PROFILES); IPR014001 (PROSITE_PROFILES); IPR001650 (CDD); IPR027417 (SUPERFAMILY); SSF158702 (SUPERFAMILY); IPR036266 (SUPERFAMILY); IPR027417 (SUPERFAMILY); IPR027417 (SUPERFAMILY); IPR036670 (SUPERFAMILY)
Rr025489.t1	protein translocase subunit SECA2, chloroplastic isoform X1	C	GO:0009941	chloroplast envelope	IPR000185 (PRINTS); IPR035892 (G3DSA:2.60.40.GENE3D); IPR011115 (PFAM); IPR026960 (PFAM); G3DSA:1.10.3060.10 (GENE3D); G3DSA:3.40.50.300 (GENE3D); IPR011130 (PFAM); G3DSA:3.40.50.300 (GENE3D); G3DSA:1.10.3380.10 (GENE3D); G3DSA:3.40.50.300 (GENE3D); G3DSA:1.10.10.2530 (GENE3D); IPR011116 (PFAM); IPR004179 (PFAM); IPR000185 (PANTHER); PTHR30612:SF5 (PANTHER); PTHR30612:SF5 (PANTHER); IPR000185 (PANTHER); IPR000185 (HAMAP); IPR014018 (PROSITE_PROFILES); IPR001650 (PROSITE_PROFILES); IPR014001 (PROSITE_PROFILES); IPR001650 (CDD); IPR027417 (SUPERFAMILY); SSF158702 (SUPERFAMILY); IPR036266 (SUPERFAMILY); IPR027417 (SUPERFAMILY); IPR027417 (SUPERFAMILY); IPR036670 (SUPERFAMILY)
Rr025489.t1	protein translocase subunit SECA2, chloroplastic isoform X1	P	GO:0010109	regulation of photosynthesis	IPR000185 (PRINTS); IPR035892 (G3DSA:2.60.40.GENE3D); IPR011115 (PFAM); IPR026960 (PFAM); G3DSA:1.10.3060.10 (GENE3D); G3DSA:3.40.50.300 (GENE3D); IPR011130 (PFAM); G3DSA:3.40.50.300 (GENE3D); G3DSA:1.10.3380.10 (GENE3D); G3DSA:3.40.50.300 (GENE3D); G3DSA:1.10.10.2530 (GENE3D); IPR011116 (PFAM); IPR004179 (PFAM); IPR000185 (PANTHER); PTHR30612:SF5 (PANTHER); PTHR30612:SF5 (PANTHER); IPR000185 (PANTHER); IPR000185 (HAMAP); IPR014018 (PROSITE_PROFILES); IPR001650 (PROSITE_PROFILES); IPR014001 (PROSITE_PROFILES); IPR001650 (CDD); IPR027417 (SUPERFAMILY); SSF158702 (SUPERFAMILY); IPR036266 (SUPERFAMILY); IPR027417 (SUPERFAMILY); IPR027417 (SUPERFAMILY); IPR036670 (SUPERFAMILY)
Rr025489.t1	protein translocase subunit SECA2, chloroplastic isoform X1	F	GO:0015462	ATPase-coupled protein transmembrane transporter activity	IPR000185 (PRINTS); IPR035892 (G3DSA:2.60.40.GENE3D); IPR011115 (PFAM); IPR026960 (PFAM); G3DSA:1.10.3060.10 (GENE3D); G3DSA:3.40.50.300 (GENE3D); IPR011130 (PFAM); G3DSA:3.40.50.300 (GENE3D); G3DSA:1.10.3380.10 (GENE3D); G3DSA:3.40.50.300 (GENE3D); G3DSA:1.10.10.2530 (GENE3D); IPR011116 (PFAM); IPR004179 (PFAM); IPR000185 (PANTHER); PTHR30612:SF5 (PANTHER); PTHR30612:SF5 (PANTHER); IPR000185 (PANTHER); IPR000185 (HAMAP); IPR014018 (PROSITE_PROFILES); IPR001650 (PROSITE_PROFILES); IPR014001 (PROSITE_PROFILES); IPR001650 (CDD); IPR027417 (SUPERFAMILY); SSF158702 (SUPERFAMILY); IPR036266 (SUPERFAMILY); IPR027417 (SUPERFAMILY); IPR027417 (SUPERFAMILY); IPR036670 (SUPERFAMILY)
Rr025489.t1	protein translocase subunit SECA2, chloroplastic isoform X1	C	GO:0016020	membrane	IPR000185 (PRINTS); IPR035892 (G3DSA:2.60.40.GENE3D); IPR011115 (PFAM); IPR026960 (PFAM); G3DSA:1.10.3060.10 (GENE3D); G3DSA:3.40.50.300 (GENE3D); IPR011130 (PFAM); G3DSA:3.40.50.300 (GENE3D); G3DSA:1.10.3380.10 (GENE3D); G3DSA:3.40.50.300 (GENE3D); G3DSA:1.10.10.2530 (GENE3D); IPR011116 (PFAM); IPR004179 (PFAM); IPR000185 (PANTHER); PTHR30612:SF5 (PANTHER); PTHR30612:SF5 (PANTHER); IPR000185 (PANTHER); IPR000185 (HAMAP); IPR014018 (PROSITE_PROFILES); IPR001650 (PROSITE_PROFILES); IPR014001 (PROSITE_PROFILES); IPR001650 (CDD); IPR027417 (SUPERFAMILY); SSF158702 (SUPERFAMILY); IPR036266 (SUPERFAMILY); IPR027417 (SUPERFAMILY); IPR027417 (SUPERFAMILY); IPR036670 (SUPERFAMILY)
Rr025489.t1	protein translocase subunit SECA2, chloroplastic isoform X1	P	GO:0017038	protein import	IPR000185 (PRINTS); IPR035892 (G3DSA:2.60.40.GENE3D); IPR011115 (PFAM); IPR026960 (PFAM); G3DSA:1.10.3060.10 (GENE3D); G3DSA:3.40.50.300 (GENE3D); IPR011130 (PFAM); G3DSA:3.40.50.300 (GENE3D); G3DSA:1.10.3380.10 (GENE3D); G3DSA:3.40.50.300 (GENE3D); G3DSA:1.10.10.2530 (GENE3D); IPR011116 (PFAM); IPR004179 (PFAM); IPR000185 (PANTHER); PTHR30612:SF5 (PANTHER); PTHR30612:SF5 (PANTHER); IPR000185 (PANTHER); IPR000185 (HAMAP); IPR014018 (PROSITE_PROFILES); IPR001650 (PROSITE_PROFILES); IPR014001 (PROSITE_PROFILES); IPR001650 (CDD); IPR027417 (SUPERFAMILY); SSF158702 (SUPERFAMILY); IPR036266 (SUPERFAMILY); IPR027417 (SUPERFAMILY); IPR027417 (SUPERFAMILY); IPR036670 (SUPERFAMILY)
Rr025489.t1	protein translocase subunit SECA2, chloroplastic isoform X1	P	GO:0071806	protein transmembrane transport	IPR000185 (PRINTS); IPR035892 (G3DSA:2.60.40.GENE3D); IPR011115 (PFAM); IPR026960 (PFAM); G3DSA:1.10.3060.10 (GENE3D); G3DSA:3.40.50.300 (GENE3D); IPR011130 (PFAM); G3DSA:3.40.50.300 (GENE3D); G3DSA:1.10.3380.10 (GENE3D); G3DSA:3.40.50.300 (GENE3D); G3DSA:1.10.10.2530 (GENE3D); IPR011116 (PFAM); IPR004179 (PFAM); IPR000185 (PANTHER); PTHR30612:SF5 (PANTHER); PTHR30612:SF5 (PANTHER); IPR000185 (PANTHER); IPR000185 (HAMAP); IPR014018 (PROSITE_PROFILES); IPR001650 (PROSITE_PROFILES); IPR014001 (PROSITE_PROFILES); IPR001650 (CDD); IPR027417 (SUPERFAMILY); SSF158702 (SUPERFAMILY); IPR036266 (SUPERFAMILY); IPR027417 (SUPERFAMILY); IPR027417 (SUPERFAMILY); IPR036670 (SUPERFAMILY)
Rr025490.t1	protein translocase subunit SECA2, chloroplastic isoform X3	F	GO:0004672	protein kinase activity	IPR020472 (PRINTS); IPR013083 (G3DSA:3.30.40.GENE3D); IPR027370 (PFAM); IPR001680 (PFAM); IPR015943 (G3DSA:2.130.10.GENE3D); IPR015943 (G3DSA:2.130.10.GENE3D); PTHR13139:SF79 (PANTHER); PTHR13139 (PANTHER); IPR000719 (PROSITE_PROFILES); IPR001680 (PROSITE_PROFILES); IPR001680 (PROSITE_PROFILES); IPR017986 (PROSITE_PROFILES); IPR001841 (PROSITE_PROFILES); cd16587 (CDD); SSF57850 (SUPERFAMILY); IPR036322 (SUPERFAMILY); IPR011009 (SUPERFAMILY)
Rr025490.t1	protein translocase subunit SECA2, chloroplastic isoform X3	F	GO:0005515	protein binding	IPR020472 (PRINTS); IPR013083 (G3DSA:3.30.40.GENE3D); IPR027370 (PFAM); IPR001680 (PFAM); IPR015943 (G3DSA:2.130.10.GENE3D); IPR015943 (G3DSA:2.130.10.GENE3D); PTHR13139:SF79 (PANTHER); PTHR13139 (PANTHER); IPR000719 (PROSITE_PROFILES); IPR001680 (PROSITE_PROFILES); IPR001680 (PROSITE_PROFILES); IPR017986 (PROSITE_PROFILES); IPR001841 (PROSITE_PROFILES); cd16587 (CDD); SSF57850 (SUPERFAMILY); IPR036322 (SUPERFAMILY); IPR011009 (SUPERFAMILY)
Rr025490.t1	protein translocase subunit SECA2, chloroplastic isoform X3	F	GO:0005524	ATP binding	IPR020472 (PRINTS); IPR013083 (G3DSA:3.30.40.GENE3D); IPR027370 (PFAM); IPR001680 (PFAM); IPR015943 (G3DSA:2.130.10.GENE3D); IPR015943 (G3DSA:2.130.10.GENE3D); PTHR13139:SF79 (PANTHER); PTHR13139 (PANTHER); IPR000719 (PROSITE_PROFILES); IPR001680 (PROSITE_PROFILES); IPR001680 (PROSITE_PROFILES); IPR017986 (PROSITE_PROFILES); IPR001841 (PROSITE_PROFILES); cd16587 (CDD); SSF57850 (SUPERFAMILY); IPR036322 (SUPERFAMILY); IPR011009 (SUPERFAMILY)
Rr025490.t1	protein translocase subunit SECA2, chloroplastic isoform X3	P	GO:0006468	protein phosphorylation	IPR020472 (PRINTS); IPR013083 (G3DSA:3.30.40.GENE3D); IPR027370 (PFAM); IPR001680 (PFAM); IPR015943 (G3DSA:2.130.10.GENE3D); IPR015943 (G3DSA:2.130.10.GENE3D); PTHR13139:SF79 (PANTHER); PTHR13139 (PANTHER); IPR000719 (PROSITE_PROFILES); IPR001680 (PROSITE_PROFILES); IPR001680 (PROSITE_PROFILES); IPR017986 (PROSITE_PROFILES); IPR001841 (PROSITE_PROFILES); cd16587 (CDD); SSF57850 (SUPERFAMILY); IPR036322 (SUPERFAMILY); IPR011009 (SUPERFAMILY)
Rr025490.t1	protein translocase subunit SECA2, chloroplastic isoform X3	P	GO:0006886	intracellular protein transport	IPR020472 (PRINTS); IPR013083 (G3DSA:3.30.40.GENE3D); IPR027370 (PFAM); IPR001680 (PFAM); IPR015943 (G3DSA:2.130.10.GENE3D); IPR015943 (G3DSA:2.130.10.GENE3D); PTHR13139:SF79 (PANTHER); PTHR13139 (PANTHER); IPR000719 (PROSITE_PROFILES); IPR001680 (PROSITE_PROFILES); IPR001680 (PROSITE_PROFILES); IPR017986 (PROSITE_PROFILES); IPR001841 (PROSITE_PROFILES); cd16587 (CDD); SSF57850 (SUPERFAMILY); IPR036322 (SUPERFAMILY); IPR011009 (SUPERFAMILY)
Rr025490.t1	protein translocase subunit SECA2, chloroplastic isoform X3	F	GO:0046872	metal ion binding	IPR020472 (PRINTS); IPR013083 (G3DSA:3.30.40.GENE3D); IPR027370 (PFAM); IPR001680 (PFAM); IPR015943 (G3DSA:2.130.10.GENE3D); IPR015943 (G3DSA:2.130.10.GENE3D); PTHR13139:SF79 (PANTHER); PTHR13139 (PANTHER); IPR000719 (PROSITE_PROFILES); IPR001680 (PROSITE_PROFILES); IPR001680 (PROSITE_PROFILES); IPR017986 (PROSITE_PROFILES); IPR001841 (PROSITE_PROFILES); cd16587 (CDD); SSF57850 (SUPERFAMILY); IPR036322 (SUPERFAMILY); IPR011009 (SUPERFAMILY)
Rr025491.t1	protein translocase subunit SECA2, chloroplastic isoform X2	F	GO:0000166	nucleotide binding	mobidb-lite (MOBIDB_LITE)
Rr025491.t1	protein translocase subunit SECA2, chloroplastic isoform X2	F	GO:0004672	protein kinase activity	mobidb-lite (MOBIDB_LITE)
Rr025491.t1	protein translocase subunit SECA2, chloroplastic isoform X2	F	GO:0005524	ATP binding	mobidb-lite (MOBIDB_LITE)
Rr025491.t1	protein translocase subunit SECA2, chloroplastic isoform X2	C	GO:0005622	intracellular	mobidb-lite (MOBIDB_LITE)
Rr025491.t1	protein translocase subunit SECA2, chloroplastic isoform X2	P	GO:0006468	protein phosphorylation	mobidb-lite (MOBIDB_LITE)
Rr025491.t1	protein translocase subunit SECA2, chloroplastic isoform X2	P	GO:0006605	protein targeting	mobidb-lite (MOBIDB_LITE)
Rr025491.t1	protein translocase subunit SECA2, chloroplastic isoform X2	P	GO:0006886	intracellular protein transport	mobidb-lite (MOBIDB_LITE)
Rr025491.t1	protein translocase subunit SECA2, chloroplastic isoform X2	P	GO:0015031	protein transport	mobidb-lite (MOBIDB_LITE)
Rr025491.t1	protein translocase subunit SECA2, chloroplastic isoform X2	C	GO:0016020	membrane	mobidb-lite (MOBIDB_LITE)
Rr025491.t1	protein translocase subunit SECA2, chloroplastic isoform X2	P	GO:0017038	protein import	mobidb-lite (MOBIDB_LITE)
Rr025491.t1	protein translocase subunit SECA2, chloroplastic isoform X2	F	GO:0046872	metal ion binding	mobidb-lite (MOBIDB_LITE)
Rr025492.t1	disease resistance protein RPP4-like	F	GO:0005515	protein binding	PR00364 (PRINTS); IPR001680 (PFAM); G3DSA:3.40.50.300 (GENE3D); IPR032675 (G3DSA:3.80.10.GENE3D); IPR015943 (G3DSA:2.130.10.GENE3D); IPR035897 (G3DSA:3.40.50.GENE3D); IPR032675 (G3DSA:3.80.10.GENE3D); IPR000157 (PFAM); IPR002182 (PFAM); PTHR11017:SF200 (PANTHER); PTHR11017 (PANTHER); IPR017986 (PROSITE_PROFILES); IPR000157 (PROSITE_PROFILES); IPR001680 (PROSITE_PROFILES); IPR036390 (SUPERFAMILY); IPR035897 (SUPERFAMILY); IPR027417 (SUPERFAMILY); SSF52058 (SUPERFAMILY); IPR036322 (SUPERFAMILY)
Rr025492.t1	disease resistance protein RPP4-like	P	GO:0007165	signal transduction	PR00364 (PRINTS); IPR001680 (PFAM); G3DSA:3.40.50.300 (GENE3D); IPR032675 (G3DSA:3.80.10.GENE3D); IPR015943 (G3DSA:2.130.10.GENE3D); IPR035897 (G3DSA:3.40.50.GENE3D); IPR032675 (G3DSA:3.80.10.GENE3D); IPR000157 (PFAM); IPR002182 (PFAM); PTHR11017:SF200 (PANTHER); PTHR11017 (PANTHER); IPR017986 (PROSITE_PROFILES); IPR000157 (PROSITE_PROFILES); IPR001680 (PROSITE_PROFILES); IPR036390 (SUPERFAMILY); IPR035897 (SUPERFAMILY); IPR027417 (SUPERFAMILY); SSF52058 (SUPERFAMILY); IPR036322 (SUPERFAMILY)
Rr025492.t1	disease resistance protein RPP4-like	F	GO:0043531	ADP binding	PR00364 (PRINTS); IPR001680 (PFAM); G3DSA:3.40.50.300 (GENE3D); IPR032675 (G3DSA:3.80.10.GENE3D); IPR015943 (G3DSA:2.130.10.GENE3D); IPR035897 (G3DSA:3.40.50.GENE3D); IPR032675 (G3DSA:3.80.10.GENE3D); IPR000157 (PFAM); IPR002182 (PFAM); PTHR11017:SF200 (PANTHER); PTHR11017 (PANTHER); IPR017986 (PROSITE_PROFILES); IPR000157 (PROSITE_PROFILES); IPR001680 (PROSITE_PROFILES); IPR036390 (SUPERFAMILY); IPR035897 (SUPERFAMILY); IPR027417 (SUPERFAMILY); SSF52058 (SUPERFAMILY); IPR036322 (SUPERFAMILY)
Rr025493.t1	putative succinate dehydrogenase (quinone)	---NA---	---NA---	---NA---	IPR005162 (PFAM); mobidb-lite (MOBIDB_LITE); PTHR34482 (PANTHER)
Rr025494.t1	PREDICTED: extensin-2-like	F	GO:0005199	structural constituent of cell wall	IPR003882 (PRINTS); mobidb-lite (MOBIDB_LITE); mobidb-lite (MOBIDB_LITE)
Rr025495.t1	RNA-binding protein 2-like	F	GO:0003676	nucleic acid binding	PTHR10501 (PANTHER); PTHR10501:SF20 (PANTHER)
Rr025496.t1	G-type lectin S-receptor-like serine/threonine-protein kinase LECRK3	F	GO:0004674	protein serine/threonine kinase activity	IPR024171 (PIRSF); G3DSA:3.30.200.20 (GENE3D); IPR001480 (PFAM); IPR036426 (G3DSA:2.90.10.GENE3D); IPR000719 (PFAM); G3DSA:1.10.510.10 (GENE3D); IPR000858 (PFAM); IPR036426 (G3DSA:2.90.10.GENE3D); PTHR27002:SF109 (PANTHER); PTHR27002 (PANTHER); IPR001480 (PROSITE_PROFILES); IPR000719 (PROSITE_PROFILES); cd14066 (CDD); IPR011009 (SUPERFAMILY); IPR036426 (SUPERFAMILY); IPR036426 (SUPERFAMILY)
Rr025496.t1	G-type lectin S-receptor-like serine/threonine-protein kinase LECRK3	F	GO:0005524	ATP binding	IPR024171 (PIRSF); G3DSA:3.30.200.20 (GENE3D); IPR001480 (PFAM); IPR036426 (G3DSA:2.90.10.GENE3D); IPR000719 (PFAM); G3DSA:1.10.510.10 (GENE3D); IPR000858 (PFAM); IPR036426 (G3DSA:2.90.10.GENE3D); PTHR27002:SF109 (PANTHER); PTHR27002 (PANTHER); IPR001480 (PROSITE_PROFILES); IPR000719 (PROSITE_PROFILES); cd14066 (CDD); IPR011009 (SUPERFAMILY); IPR036426 (SUPERFAMILY); IPR036426 (SUPERFAMILY)
Rr025496.t1	G-type lectin S-receptor-like serine/threonine-protein kinase LECRK3	P	GO:0006468	protein phosphorylation	IPR024171 (PIRSF); G3DSA:3.30.200.20 (GENE3D); IPR001480 (PFAM); IPR036426 (G3DSA:2.90.10.GENE3D); IPR000719 (PFAM); G3DSA:1.10.510.10 (GENE3D); IPR000858 (PFAM); IPR036426 (G3DSA:2.90.10.GENE3D); PTHR27002:SF109 (PANTHER); PTHR27002 (PANTHER); IPR001480 (PROSITE_PROFILES); IPR000719 (PROSITE_PROFILES); cd14066 (CDD); IPR011009 (SUPERFAMILY); IPR036426 (SUPERFAMILY); IPR036426 (SUPERFAMILY)
Rr025496.t1	G-type lectin S-receptor-like serine/threonine-protein kinase LECRK3	C	GO:0016021	integral component of membrane	IPR024171 (PIRSF); G3DSA:3.30.200.20 (GENE3D); IPR001480 (PFAM); IPR036426 (G3DSA:2.90.10.GENE3D); IPR000719 (PFAM); G3DSA:1.10.510.10 (GENE3D); IPR000858 (PFAM); IPR036426 (G3DSA:2.90.10.GENE3D); PTHR27002:SF109 (PANTHER); PTHR27002 (PANTHER); IPR001480 (PROSITE_PROFILES); IPR000719 (PROSITE_PROFILES); cd14066 (CDD); IPR011009 (SUPERFAMILY); IPR036426 (SUPERFAMILY); IPR036426 (SUPERFAMILY)
Rr025496.t1	G-type lectin S-receptor-like serine/threonine-protein kinase LECRK3	P	GO:0048544	recognition of pollen	IPR024171 (PIRSF); G3DSA:3.30.200.20 (GENE3D); IPR001480 (PFAM); IPR036426 (G3DSA:2.90.10.GENE3D); IPR000719 (PFAM); G3DSA:1.10.510.10 (GENE3D); IPR000858 (PFAM); IPR036426 (G3DSA:2.90.10.GENE3D); PTHR27002:SF109 (PANTHER); PTHR27002 (PANTHER); IPR001480 (PROSITE_PROFILES); IPR000719 (PROSITE_PROFILES); cd14066 (CDD); IPR011009 (SUPERFAMILY); IPR036426 (SUPERFAMILY); IPR036426 (SUPERFAMILY)
Rr025498.t1	U-box domain-containing protein 28-like	F	GO:0004842	ubiquitin-protein transferase activity	IPR013083 (G3DSA:3.30.40.GENE3D); IPR011989 (G3DSA:1.25.10.GENE3D); IPR003613 (PFAM); PTHR22849:SF106 (PANTHER); PTHR22849 (PANTHER); IPR003613 (PROSITE_PROFILES); cd16664 (CDD); IPR016024 (SUPERFAMILY); SSF57850 (SUPERFAMILY)
Rr025498.t1	U-box domain-containing protein 28-like	F	GO:0005488	binding	IPR013083 (G3DSA:3.30.40.GENE3D); IPR011989 (G3DSA:1.25.10.GENE3D); IPR003613 (PFAM); PTHR22849:SF106 (PANTHER); PTHR22849 (PANTHER); IPR003613 (PROSITE_PROFILES); cd16664 (CDD); IPR016024 (SUPERFAMILY); SSF57850 (SUPERFAMILY)
Rr025498.t1	U-box domain-containing protein 28-like	P	GO:0016567	protein ubiquitination	IPR013083 (G3DSA:3.30.40.GENE3D); IPR011989 (G3DSA:1.25.10.GENE3D); IPR003613 (PFAM); PTHR22849:SF106 (PANTHER); PTHR22849 (PANTHER); IPR003613 (PROSITE_PROFILES); cd16664 (CDD); IPR016024 (SUPERFAMILY); SSF57850 (SUPERFAMILY)
Rr025499.t1	Protein IDA-LIKE 2	C	GO:0016020	membrane	mobidb-lite (MOBIDB_LITE); PTHR33599:SF9 (PANTHER); PTHR33599 (PANTHER)
Rr025499.t1	Protein IDA-LIKE 2	C	GO:0016021	integral component of membrane	mobidb-lite (MOBIDB_LITE); PTHR33599:SF9 (PANTHER); PTHR33599 (PANTHER)
Rr025501.t1	E3 ubiquitin-protein ligase HERC2	F	GO:0046872	metal ion binding	IPR000408 (PRINTS); IPR009091 (G3DSA:2.130.10.GENE3D); IPR000408 (PFAM); IPR027988 (PFAM); IPR013083 (G3DSA:3.30.40.GENE3D); IPR011993 (G3DSA:2.30.29.GENE3D); IPR000306 (PFAM); IPR013591 (PFAM); IPR001849 (PFAM); mobidb-lite (MOBIDB_LITE); mobidb-lite (MOBIDB_LITE); mobidb-lite (MOBIDB_LITE); mobidb-lite (MOBIDB_LITE); mobidb-lite (MOBIDB_LITE); PTHR22870 (PANTHER); PTHR22870:SF91 (PANTHER); IPR000408 (PROSITE_PROFILES); IPR000408 (PROSITE_PROFILES); IPR000408 (PROSITE_PROFILES); IPR000408 (PROSITE_PROFILES); IPR013591 (PROSITE_PROFILES); IPR000408 (PROSITE_PROFILES); IPR000408 (PROSITE_PROFILES); IPR017455 (PROSITE_PROFILES); cd00065 (CDD); cd13365 (CDD); SSF50729 (SUPERFAMILY); IPR009091 (SUPERFAMILY); IPR011011 (SUPERFAMILY)
Rr025502.t1	ornithine decarboxylase-like	P	GO:0006596	polyamine biosynthetic process	IPR002433 (PRINTS); IPR029066 (G3DSA:3.20.20.GENE3D); IPR029066 (G3DSA:3.20.20.GENE3D); IPR022644 (PFAM); PTHR11482:SF6 (PANTHER); PTHR11482:SF6 (PANTHER); PTHR11482 (PANTHER); IPR029066 (SUPERFAMILY)
Rr025502.t1	ornithine decarboxylase-like	F	GO:0016829	lyase activity	IPR002433 (PRINTS); IPR029066 (G3DSA:3.20.20.GENE3D); IPR029066 (G3DSA:3.20.20.GENE3D); IPR022644 (PFAM); PTHR11482:SF6 (PANTHER); PTHR11482:SF6 (PANTHER); PTHR11482 (PANTHER); IPR029066 (SUPERFAMILY)
Rr025506.t1	putative winged helix-turn-helix DNA-binding domain, thioredoxin-like protein	C	GO:0005622	intracellular	mobidb-lite (MOBIDB_LITE)
Rr025506.t1	putative winged helix-turn-helix DNA-binding domain, thioredoxin-like protein	C	GO:0005623	cell	mobidb-lite (MOBIDB_LITE)
Rr025506.t1	putative winged helix-turn-helix DNA-binding domain, thioredoxin-like protein	F	GO:0009055	electron transfer activity	mobidb-lite (MOBIDB_LITE)
Rr025506.t1	putative winged helix-turn-helix DNA-binding domain, thioredoxin-like protein	F	GO:0015035	protein disulfide oxidoreductase activity	mobidb-lite (MOBIDB_LITE)
Rr025506.t1	putative winged helix-turn-helix DNA-binding domain, thioredoxin-like protein	P	GO:0022900	electron transport chain	mobidb-lite (MOBIDB_LITE)
Rr025506.t1	putative winged helix-turn-helix DNA-binding domain, thioredoxin-like protein	P	GO:0035556	intracellular signal transduction	mobidb-lite (MOBIDB_LITE)
Rr025506.t1	putative winged helix-turn-helix DNA-binding domain, thioredoxin-like protein	P	GO:0045454	cell redox homeostasis	mobidb-lite (MOBIDB_LITE)
Rr025506.t1	putative winged helix-turn-helix DNA-binding domain, thioredoxin-like protein	P	GO:0055114	oxidation-reduction process	mobidb-lite (MOBIDB_LITE)
Rr025507.t1	uncharacterized protein LOC110800978	F	GO:0003676	nucleic acid binding	IPR001878 (PFAM); IPR001878 (PROSITE_PROFILES); IPR036875 (SUPERFAMILY)
Rr025507.t1	uncharacterized protein LOC110800978	F	GO:0008270	zinc ion binding	IPR001878 (PFAM); IPR001878 (PROSITE_PROFILES); IPR036875 (SUPERFAMILY)
Rr025510.t1	putative DNA-directed DNA polymerase	F	GO:0003676	nucleic acid binding	PF13456 (PFAM); PTHR33033 (PANTHER); cd06222 (CDD)
Rr025510.t1	putative DNA-directed DNA polymerase	F	GO:0004523	RNA-DNA hybrid ribonuclease activity	PF13456 (PFAM); PTHR33033 (PANTHER); cd06222 (CDD)
Rr025510.t1	putative DNA-directed DNA polymerase	P	GO:0090502	RNA phosphodiester bond hydrolysis, endonucleolytic	PF13456 (PFAM); PTHR33033 (PANTHER); cd06222 (CDD)
Rr025511.t1	eukaryotic translation initiation factor 5B	F	GO:0003924	GTPase activity	IPR000795 (PRINTS); IPR036925 (G3DSA:3.40.50.GENE3D); G3DSA:2.40.30.10 (GENE3D); IPR005225 (TIGRFAM); IPR023115 (PFAM); IPR000795 (PFAM); G3DSA:3.40.50.300 (GENE3D); G3DSA:2.40.30.10 (GENE3D); mobidb-lite (MOBIDB_LITE); mobidb-lite (MOBIDB_LITE); PTHR43381:SF4 (PANTHER); IPR015760 (PANTHER); PTHR43381:SF4 (PANTHER); IPR015760 (PANTHER); IPR000795 (PROSITE_PROFILES); cd01887 (CDD); cd16266 (CDD); IPR009000 (SUPERFAMILY); IPR036925 (SUPERFAMILY); IPR027417 (SUPERFAMILY)
Rr025511.t1	eukaryotic translation initiation factor 5B	F	GO:0005525	GTP binding	IPR000795 (PRINTS); IPR036925 (G3DSA:3.40.50.GENE3D); G3DSA:2.40.30.10 (GENE3D); IPR005225 (TIGRFAM); IPR023115 (PFAM); IPR000795 (PFAM); G3DSA:3.40.50.300 (GENE3D); G3DSA:2.40.30.10 (GENE3D); mobidb-lite (MOBIDB_LITE); mobidb-lite (MOBIDB_LITE); PTHR43381:SF4 (PANTHER); IPR015760 (PANTHER); PTHR43381:SF4 (PANTHER); IPR015760 (PANTHER); IPR000795 (PROSITE_PROFILES); cd01887 (CDD); cd16266 (CDD); IPR009000 (SUPERFAMILY); IPR036925 (SUPERFAMILY); IPR027417 (SUPERFAMILY)
Rr025513.t1	ubiquitin carboxyl-terminal hydrolase MINDY-3	C	GO:0005829	cytosol	IPR025257 (PFAM); mobidb-lite (MOBIDB_LITE); mobidb-lite (MOBIDB_LITE); PTHR12473:SF4 (PANTHER); PTHR12473 (PANTHER); IPR003903 (PROSITE_PROFILES); IPR011992 (SUPERFAMILY)
Rr025513.t1	ubiquitin carboxyl-terminal hydrolase MINDY-3	F	GO:0016787	hydrolase activity	IPR025257 (PFAM); mobidb-lite (MOBIDB_LITE); mobidb-lite (MOBIDB_LITE); PTHR12473:SF4 (PANTHER); PTHR12473 (PANTHER); IPR003903 (PROSITE_PROFILES); IPR011992 (SUPERFAMILY)
Rr025514.t1	zinc finger BED domain-containing protein RICESLEEPER 2-like	F	GO:0003677	DNA binding	PTHR23272 (PANTHER); PTHR23272:SF54 (PANTHER); IPR012337 (SUPERFAMILY); IPR037220 (SUPERFAMILY)
Rr025515.t1	uncharacterized protein LOC112170885	---NA---	---NA---	---NA---	IPR005162 (PFAM); IPR021109 (G3DSA:2.40.70.GENE3D); mobidb-lite (MOBIDB_LITE); mobidb-lite (MOBIDB_LITE); mobidb-lite (MOBIDB_LITE); mobidb-lite (MOBIDB_LITE); PTHR33240 (PANTHER); cd00303 (CDD)
Rr025517.t1	putative transcription factor bZIP family	---NA---	---NA---	---NA---	mobidb-lite (MOBIDB_LITE)
Rr025518.t1	putative transcription factor C2H2 family	---NA---	---NA---	---NA---	mobidb-lite (MOBIDB_LITE)
Rr025519.t1	fructose-1,6-bisphosphatase, cytosolic	C	GO:0005829	cytosol	IPR028343 (PRINTS); IPR000146 (PIRSF); G3DSA:3.30.540.10 (GENE3D); IPR033391 (PFAM); IPR028343 (PIRSF); G3DSA:3.40.190.80 (GENE3D); PTHR11556:SF19 (PANTHER); IPR000146 (PANTHER); IPR000146 (HAMAP); IPR000146 (CDD); SSF56655 (SUPERFAMILY)
Rr025519.t1	fructose-1,6-bisphosphatase, cytosolic	P	GO:0005986	sucrose biosynthetic process	IPR028343 (PRINTS); IPR000146 (PIRSF); G3DSA:3.30.540.10 (GENE3D); IPR033391 (PFAM); IPR028343 (PIRSF); G3DSA:3.40.190.80 (GENE3D); PTHR11556:SF19 (PANTHER); IPR000146 (PANTHER); IPR000146 (HAMAP); IPR000146 (CDD); SSF56655 (SUPERFAMILY)
Rr025519.t1	fructose-1,6-bisphosphatase, cytosolic	P	GO:0006000	fructose metabolic process	IPR028343 (PRINTS); IPR000146 (PIRSF); G3DSA:3.30.540.10 (GENE3D); IPR033391 (PFAM); IPR028343 (PIRSF); G3DSA:3.40.190.80 (GENE3D); PTHR11556:SF19 (PANTHER); IPR000146 (PANTHER); IPR000146 (HAMAP); IPR000146 (CDD); SSF56655 (SUPERFAMILY)
Rr025519.t1	fructose-1,6-bisphosphatase, cytosolic	P	GO:0006002	fructose 6-phosphate metabolic process	IPR028343 (PRINTS); IPR000146 (PIRSF); G3DSA:3.30.540.10 (GENE3D); IPR033391 (PFAM); IPR028343 (PIRSF); G3DSA:3.40.190.80 (GENE3D); PTHR11556:SF19 (PANTHER); IPR000146 (PANTHER); IPR000146 (HAMAP); IPR000146 (CDD); SSF56655 (SUPERFAMILY)
Rr025519.t1	fructose-1,6-bisphosphatase, cytosolic	P	GO:0006094	gluconeogenesis	IPR028343 (PRINTS); IPR000146 (PIRSF); G3DSA:3.30.540.10 (GENE3D); IPR033391 (PFAM); IPR028343 (PIRSF); G3DSA:3.40.190.80 (GENE3D); PTHR11556:SF19 (PANTHER); IPR000146 (PANTHER); IPR000146 (HAMAP); IPR000146 (CDD); SSF56655 (SUPERFAMILY)
Rr025519.t1	fructose-1,6-bisphosphatase, cytosolic	P	GO:0016311	dephosphorylation	IPR028343 (PRINTS); IPR000146 (PIRSF); G3DSA:3.30.540.10 (GENE3D); IPR033391 (PFAM); IPR028343 (PIRSF); G3DSA:3.40.190.80 (GENE3D); PTHR11556:SF19 (PANTHER); IPR000146 (PANTHER); IPR000146 (HAMAP); IPR000146 (CDD); SSF56655 (SUPERFAMILY)
Rr025519.t1	fructose-1,6-bisphosphatase, cytosolic	P	GO:0030388	fructose 1,6-bisphosphate metabolic process	IPR028343 (PRINTS); IPR000146 (PIRSF); G3DSA:3.30.540.10 (GENE3D); IPR033391 (PFAM); IPR028343 (PIRSF); G3DSA:3.40.190.80 (GENE3D); PTHR11556:SF19 (PANTHER); IPR000146 (PANTHER); IPR000146 (HAMAP); IPR000146 (CDD); SSF56655 (SUPERFAMILY)
Rr025519.t1	fructose-1,6-bisphosphatase, cytosolic	F	GO:0042132	fructose 1,6-bisphosphate 1-phosphatase activity	IPR028343 (PRINTS); IPR000146 (PIRSF); G3DSA:3.30.540.10 (GENE3D); IPR033391 (PFAM); IPR028343 (PIRSF); G3DSA:3.40.190.80 (GENE3D); PTHR11556:SF19 (PANTHER); IPR000146 (PANTHER); IPR000146 (HAMAP); IPR000146 (CDD); SSF56655 (SUPERFAMILY)
Rr025520.t1	putative ribonuclease H-like domain-containing protein	F	GO:0003676	nucleic acid binding	PF13456 (PFAM); IPR036397 (G3DSA:3.30.420.GENE3D); PTHR33033:SF51 (PANTHER); PTHR33033 (PANTHER); cd06222 (CDD); IPR012337 (SUPERFAMILY)
Rr025522.t1	putative transcription factor NAM family	F	GO:0003677	DNA binding	IPR036093 (G3DSA:3.30.310.GENE3D); IPR003441 (PFAM); mobidb-lite (MOBIDB_LITE); PTHR31989:SF58 (PANTHER); PTHR31989 (PANTHER); IPR003441 (PROSITE_PROFILES); IPR036093 (SUPERFAMILY)
Rr025522.t1	putative transcription factor NAM family	P	GO:0006355	regulation of transcription, DNA-templated	IPR036093 (G3DSA:3.30.310.GENE3D); IPR003441 (PFAM); mobidb-lite (MOBIDB_LITE); PTHR31989:SF58 (PANTHER); PTHR31989 (PANTHER); IPR003441 (PROSITE_PROFILES); IPR036093 (SUPERFAMILY)
Rr025523.t1	glycine-rich RNA-binding protein 4, mitochondrial-like	F	GO:0003723	RNA binding	IPR012677 (G3DSA:3.30.70.GENE3D); IPR000504 (PFAM); IPR034804 (G3DSA:1.20.1300.GENE3D); IPR000701 (PFAM); PTHR10978 (PANTHER); PTHR10978:SF5 (PANTHER); IPR000504 (PROSITE_PROFILES); cd03499 (CDD); IPR035979 (SUPERFAMILY); IPR034804 (SUPERFAMILY)
Rr025523.t1	glycine-rich RNA-binding protein 4, mitochondrial-like	C	GO:0016020	membrane	IPR012677 (G3DSA:3.30.70.GENE3D); IPR000504 (PFAM); IPR034804 (G3DSA:1.20.1300.GENE3D); IPR000701 (PFAM); PTHR10978 (PANTHER); PTHR10978:SF5 (PANTHER); IPR000504 (PROSITE_PROFILES); cd03499 (CDD); IPR035979 (SUPERFAMILY); IPR034804 (SUPERFAMILY)
Rr025523.t1	glycine-rich RNA-binding protein 4, mitochondrial-like	F	GO:0016627	oxidoreductase activity, acting on the CH-CH group of donors	IPR012677 (G3DSA:3.30.70.GENE3D); IPR000504 (PFAM); IPR034804 (G3DSA:1.20.1300.GENE3D); IPR000701 (PFAM); PTHR10978 (PANTHER); PTHR10978:SF5 (PANTHER); IPR000504 (PROSITE_PROFILES); cd03499 (CDD); IPR035979 (SUPERFAMILY); IPR034804 (SUPERFAMILY)
Rr025524.t1	putative RNA-directed DNA polymerase	F	GO:0003676	nucleic acid binding	IPR000477 (PFAM); IPR036397 (G3DSA:3.30.420.GENE3D); PF13456 (PFAM); PTHR19446 (PANTHER); cd01650 (CDD); cd06222 (CDD); IPR012337 (SUPERFAMILY); SSF56672 (SUPERFAMILY)
Rr025525.t1	zinc finger BED domain-containing protein RICESLEEPER 2-like	F	GO:0003677	DNA binding	IPR008906 (PFAM); IPR025525 (PFAM); mobidb-lite (MOBIDB_LITE); PTHR23272:SF54 (PANTHER); PTHR23272 (PANTHER); IPR012337 (SUPERFAMILY)
Rr025525.t1	zinc finger BED domain-containing protein RICESLEEPER 2-like	F	GO:0046983	protein dimerization activity	IPR008906 (PFAM); IPR025525 (PFAM); mobidb-lite (MOBIDB_LITE); PTHR23272:SF54 (PANTHER); PTHR23272 (PANTHER); IPR012337 (SUPERFAMILY)
Rr025527.t1	sm-like protein LSM3B	P	GO:0000398	mRNA splicing, via spliceosome	IPR001163 (PFAM); G3DSA:2.30.30.100 (GENE3D); PTHR13110 (PANTHER); PTHR13110:SF6 (PANTHER); IPR034105 (CDD); IPR010920 (SUPERFAMILY)
Rr025527.t1	sm-like protein LSM3B	P	GO:0000956	nuclear-transcribed mRNA catabolic process	IPR001163 (PFAM); G3DSA:2.30.30.100 (GENE3D); PTHR13110 (PANTHER); PTHR13110:SF6 (PANTHER); IPR034105 (CDD); IPR010920 (SUPERFAMILY)
Rr025528.t1	protein FAR1-RELATED SEQUENCE 5-like	F	GO:0004491	methylmalonate-semialdehyde dehydrogenase (acylating) activity	IPR018289 (PFAM); mobidb-lite (MOBIDB_LITE); PTHR43866:SF1 (PANTHER); IPR010061 (PANTHER)
Rr025528.t1	protein FAR1-RELATED SEQUENCE 5-like	P	GO:0006355	regulation of transcription, DNA-templated	IPR018289 (PFAM); mobidb-lite (MOBIDB_LITE); PTHR43866:SF1 (PANTHER); IPR010061 (PANTHER)
Rr025528.t1	protein FAR1-RELATED SEQUENCE 5-like	F	GO:0008270	zinc ion binding	IPR018289 (PFAM); mobidb-lite (MOBIDB_LITE); PTHR43866:SF1 (PANTHER); IPR010061 (PANTHER)
Rr025528.t1	protein FAR1-RELATED SEQUENCE 5-like	P	GO:0055114	oxidation-reduction process	IPR018289 (PFAM); mobidb-lite (MOBIDB_LITE); PTHR43866:SF1 (PANTHER); IPR010061 (PANTHER)
Rr025529.t1	putative transcription factor NAM family	F	GO:0003677	DNA binding	IPR003441 (PFAM); IPR036093 (G3DSA:3.30.310.GENE3D); mobidb-lite (MOBIDB_LITE); PTHR31989 (PANTHER); PTHR31989:SF58 (PANTHER); IPR003441 (PROSITE_PROFILES); IPR036093 (SUPERFAMILY)
Rr025529.t1	putative transcription factor NAM family	P	GO:0006355	regulation of transcription, DNA-templated	IPR003441 (PFAM); IPR036093 (G3DSA:3.30.310.GENE3D); mobidb-lite (MOBIDB_LITE); PTHR31989 (PANTHER); PTHR31989:SF58 (PANTHER); IPR003441 (PROSITE_PROFILES); IPR036093 (SUPERFAMILY)
Rr025531.t1	putative kelch-type beta propeller	---NA---	---NA---	---NA---	no IPS match
Rr025532.t1	zinc finger BED domain-containing protein RICESLEEPER 2-like	F	GO:0003677	DNA binding	IPR025525 (PFAM); IPR008906 (PFAM); PTHR23272 (PANTHER); PTHR23272:SF54 (PANTHER); IPR012337 (SUPERFAMILY)
Rr025532.t1	zinc finger BED domain-containing protein RICESLEEPER 2-like	F	GO:0046983	protein dimerization activity	IPR025525 (PFAM); IPR008906 (PFAM); PTHR23272 (PANTHER); PTHR23272:SF54 (PANTHER); IPR012337 (SUPERFAMILY)
Rr025535.t1	zinc finger BED domain-containing protein RICESLEEPER 2-like	---NA---	---NA---	---NA---	PTHR23272:SF54 (PANTHER); PTHR23272 (PANTHER); IPR037220 (SUPERFAMILY)
Rr025536.t1	zinc finger BED domain-containing protein RICESLEEPER 2-like	F	GO:0003677	DNA binding	IPR003656 (PFAM); mobidb-lite (MOBIDB_LITE); IPR003656 (PROSITE_PROFILES)
Rr025537.t1	heterogeneous nuclear ribonucleoproteins A2/B1-like	---NA---	---NA---	---NA---	mobidb-lite (MOBIDB_LITE)
Rr025538.t1	putative succinate dehydrogenase (quinone)	---NA---	---NA---	---NA---	IPR005162 (PFAM); G3DSA:3.10.10.10 (GENE3D); mobidb-lite (MOBIDB_LITE); PTHR24559 (PANTHER); cd01647 (CDD); SSF56672 (SUPERFAMILY)
Rr025539.t1	putative RNA-directed DNA polymerase	F	GO:0003676	nucleic acid binding	mobidb-lite (MOBIDB_LITE)
Rr025539.t1	putative RNA-directed DNA polymerase	P	GO:0015074	DNA integration	mobidb-lite (MOBIDB_LITE)
Rr025541.t1	probable copper-transporting ATPase HMA5	---NA---	---NA---	---NA---	IPR004252 (PFAM); mobidb-lite (MOBIDB_LITE)
Rr025542.t1	putative transposase, Ptta/En/Spm, plant	---NA---	---NA---	---NA---	IPR025312 (PFAM); IPR004252 (PFAM); IPR025452 (PFAM); mobidb-lite (MOBIDB_LITE); mobidb-lite (MOBIDB_LITE); PTHR10775 (PANTHER); IPR038765 (SUPERFAMILY)
Rr025543.t1	uncharacterized protein LOC112203606	---NA---	---NA---	---NA---	G3DSA:2.30.30.1040 (GENE3D); IPR025558 (PFAM); PTHR31286 (PANTHER); PTHR31286:SF6 (PANTHER)
Rr025544.t1	hypothetical protein RchiOBHm_Chr5g0032121	---NA---	---NA---	---NA---	IPR025836 (PFAM)
Rr025545.t1	exosome complex component RRP45A isoform X1	C	GO:0000178	exosome (RNase complex)	IPR001247 (PFAM); IPR015847 (PFAM); IPR027408 (G3DSA:3.30.230.GENE3D); mobidb-lite (MOBIDB_LITE); mobidb-lite (MOBIDB_LITE); mobidb-lite (MOBIDB_LITE); PTHR11097:SF21 (PANTHER); PTHR11097 (PANTHER); IPR033100 (CDD); IPR036345 (SUPERFAMILY); IPR020568 (SUPERFAMILY)
Rr025545.t1	exosome complex component RRP45A isoform X1	P	GO:0006396	RNA processing	IPR001247 (PFAM); IPR015847 (PFAM); IPR027408 (G3DSA:3.30.230.GENE3D); mobidb-lite (MOBIDB_LITE); mobidb-lite (MOBIDB_LITE); mobidb-lite (MOBIDB_LITE); PTHR11097:SF21 (PANTHER); PTHR11097 (PANTHER); IPR033100 (CDD); IPR036345 (SUPERFAMILY); IPR020568 (SUPERFAMILY)
Rr025546.t1	isoform 2 of ankyrin repeat and sam domain-containing protein 1a	P	GO:0007165	signal transduction	IPR036770 (G3DSA:1.25.40.GENE3D); IPR036770 (SUPERFAMILY)
Rr025546.t1	isoform 2 of ankyrin repeat and sam domain-containing protein 1a	C	GO:0016020	membrane	IPR036770 (G3DSA:1.25.40.GENE3D); IPR036770 (SUPERFAMILY)
Rr025546.t1	isoform 2 of ankyrin repeat and sam domain-containing protein 1a	C	GO:0016021	integral component of membrane	IPR036770 (G3DSA:1.25.40.GENE3D); IPR036770 (SUPERFAMILY)
Rr025549.t1	Retrovirus-related Pol polyprotein from transposon TNT 1-94	F	GO:0003676	nucleic acid binding	IPR001584 (PFAM); IPR036397 (G3DSA:3.30.420.GENE3D); PF14223 (PFAM); IPR029472 (PFAM); IPR025724 (PFAM); mobidb-lite (MOBIDB_LITE); PTHR11439:SF234 (PANTHER); PTHR11439 (PANTHER); IPR001584 (PROSITE_PROFILES); IPR001878 (PROSITE_PROFILES); IPR012337 (SUPERFAMILY)
Rr025549.t1	Retrovirus-related Pol polyprotein from transposon TNT 1-94	F	GO:0008270	zinc ion binding	IPR001584 (PFAM); IPR036397 (G3DSA:3.30.420.GENE3D); PF14223 (PFAM); IPR029472 (PFAM); IPR025724 (PFAM); mobidb-lite (MOBIDB_LITE); PTHR11439:SF234 (PANTHER); PTHR11439 (PANTHER); IPR001584 (PROSITE_PROFILES); IPR001878 (PROSITE_PROFILES); IPR012337 (SUPERFAMILY)
Rr025549.t1	Retrovirus-related Pol polyprotein from transposon TNT 1-94	P	GO:0015074	DNA integration	IPR001584 (PFAM); IPR036397 (G3DSA:3.30.420.GENE3D); PF14223 (PFAM); IPR029472 (PFAM); IPR025724 (PFAM); mobidb-lite (MOBIDB_LITE); PTHR11439:SF234 (PANTHER); PTHR11439 (PANTHER); IPR001584 (PROSITE_PROFILES); IPR001878 (PROSITE_PROFILES); IPR012337 (SUPERFAMILY)
Rr025549.t1	Retrovirus-related Pol polyprotein from transposon TNT 1-94	F	GO:0016491	oxidoreductase activity	IPR001584 (PFAM); IPR036397 (G3DSA:3.30.420.GENE3D); PF14223 (PFAM); IPR029472 (PFAM); IPR025724 (PFAM); mobidb-lite (MOBIDB_LITE); PTHR11439:SF234 (PANTHER); PTHR11439 (PANTHER); IPR001584 (PROSITE_PROFILES); IPR001878 (PROSITE_PROFILES); IPR012337 (SUPERFAMILY)
Rr025549.t1	Retrovirus-related Pol polyprotein from transposon TNT 1-94	F	GO:0016787	hydrolase activity	IPR001584 (PFAM); IPR036397 (G3DSA:3.30.420.GENE3D); PF14223 (PFAM); IPR029472 (PFAM); IPR025724 (PFAM); mobidb-lite (MOBIDB_LITE); PTHR11439:SF234 (PANTHER); PTHR11439 (PANTHER); IPR001584 (PROSITE_PROFILES); IPR001878 (PROSITE_PROFILES); IPR012337 (SUPERFAMILY)
Rr025550.t1	putative non-specific serine/threonine protein kinase	C	GO:0016020	membrane	IPR005303 (PFAM); PTHR27004:SF96 (PANTHER); PTHR27004 (PANTHER); SSF141673 (SUPERFAMILY)
Rr025551.t1	hypothetical protein TSUD_57870	---NA---	---NA---	---NA---	IPR029472 (PFAM); mobidb-lite (MOBIDB_LITE); PTHR37610:SF2 (PANTHER); PTHR37610 (PANTHER)
Rr025552.t1	retrovirus-related Pol polyprotein from transposon TNT 1-94	F	GO:0003676	nucleic acid binding	IPR036397 (G3DSA:3.30.420.GENE3D); IPR025724 (PFAM); IPR001584 (PFAM); IPR013103 (PFAM); mobidb-lite (MOBIDB_LITE); mobidb-lite (MOBIDB_LITE); PTHR11439:SF204 (PANTHER); PTHR11439 (PANTHER); IPR001584 (PROSITE_PROFILES); cd09272 (CDD); SSF56672 (SUPERFAMILY); IPR012337 (SUPERFAMILY)
Rr025552.t1	retrovirus-related Pol polyprotein from transposon TNT 1-94	P	GO:0015074	DNA integration	IPR036397 (G3DSA:3.30.420.GENE3D); IPR025724 (PFAM); IPR001584 (PFAM); IPR013103 (PFAM); mobidb-lite (MOBIDB_LITE); mobidb-lite (MOBIDB_LITE); PTHR11439:SF204 (PANTHER); PTHR11439 (PANTHER); IPR001584 (PROSITE_PROFILES); cd09272 (CDD); SSF56672 (SUPERFAMILY); IPR012337 (SUPERFAMILY)
Rr025553.t1	receptor-like protein EIX2	F	GO:0005515	protein binding	IPR032675 (G3DSA:3.80.10.GENE3D); IPR001611 (PFAM); IPR032675 (G3DSA:3.80.10.GENE3D); IPR001611 (PFAM); IPR001611 (PFAM); PTHR27004:SF96 (PANTHER); PTHR27004 (PANTHER); SSF52047 (SUPERFAMILY)
Rr025554.t1	putative transposase, Ptta/En/Spm, plant	---NA---	---NA---	---NA---	mobidb-lite (MOBIDB_LITE)
Rr025555.t1	potassium channel SKOR	F	GO:0005249	voltage-gated potassium channel activity	PR00097 (PRINTS); IPR002110 (PRINTS); G3DSA:1.10.287.630 (GENE3D); IPR017926 (PFAM); IPR036770 (G3DSA:1.25.40.GENE3D); IPR014710 (G3DSA:2.60.120.GENE3D); IPR020683 (PFAM); IPR000595 (PFAM); IPR036770 (G3DSA:1.25.40.GENE3D); IPR005821 (PFAM); IPR021789 (PFAM); IPR029062 (G3DSA:3.40.50.GENE3D); G3DSA:1.10.287.70 (GENE3D); mobidb-lite (MOBIDB_LITE); PTHR10217:SF478 (PANTHER); PTHR10217:SF478 (PANTHER); PTHR10217 (PANTHER); PTHR10217 (PANTHER); IPR002110 (PROSITE_PROFILES); IPR017926 (PROSITE_PROFILES); IPR000595 (PROSITE_PROFILES); IPR002110 (PROSITE_PROFILES); IPR020683 (PROSITE_PROFILES); IPR002110 (PROSITE_PROFILES); cd01743 (CDD); IPR020683 (CDD); IPR000595 (CDD); IPR029062 (SUPERFAMILY); SSF81324 (SUPERFAMILY); IPR036770 (SUPERFAMILY); IPR018490 (SUPERFAMILY)
Rr025555.t1	potassium channel SKOR	F	GO:0005515	protein binding	PR00097 (PRINTS); IPR002110 (PRINTS); G3DSA:1.10.287.630 (GENE3D); IPR017926 (PFAM); IPR036770 (G3DSA:1.25.40.GENE3D); IPR014710 (G3DSA:2.60.120.GENE3D); IPR020683 (PFAM); IPR000595 (PFAM); IPR036770 (G3DSA:1.25.40.GENE3D); IPR005821 (PFAM); IPR021789 (PFAM); IPR029062 (G3DSA:3.40.50.GENE3D); G3DSA:1.10.287.70 (GENE3D); mobidb-lite (MOBIDB_LITE); PTHR10217:SF478 (PANTHER); PTHR10217:SF478 (PANTHER); PTHR10217 (PANTHER); PTHR10217 (PANTHER); IPR002110 (PROSITE_PROFILES); IPR017926 (PROSITE_PROFILES); IPR000595 (PROSITE_PROFILES); IPR002110 (PROSITE_PROFILES); IPR020683 (PROSITE_PROFILES); IPR002110 (PROSITE_PROFILES); cd01743 (CDD); IPR020683 (CDD); IPR000595 (CDD); IPR029062 (SUPERFAMILY); SSF81324 (SUPERFAMILY); IPR036770 (SUPERFAMILY); IPR018490 (SUPERFAMILY)
Rr025555.t1	potassium channel SKOR	C	GO:0005887	integral component of plasma membrane	PR00097 (PRINTS); IPR002110 (PRINTS); G3DSA:1.10.287.630 (GENE3D); IPR017926 (PFAM); IPR036770 (G3DSA:1.25.40.GENE3D); IPR014710 (G3DSA:2.60.120.GENE3D); IPR020683 (PFAM); IPR000595 (PFAM); IPR036770 (G3DSA:1.25.40.GENE3D); IPR005821 (PFAM); IPR021789 (PFAM); IPR029062 (G3DSA:3.40.50.GENE3D); G3DSA:1.10.287.70 (GENE3D); mobidb-lite (MOBIDB_LITE); PTHR10217:SF478 (PANTHER); PTHR10217:SF478 (PANTHER); PTHR10217 (PANTHER); PTHR10217 (PANTHER); IPR002110 (PROSITE_PROFILES); IPR017926 (PROSITE_PROFILES); IPR000595 (PROSITE_PROFILES); IPR002110 (PROSITE_PROFILES); IPR020683 (PROSITE_PROFILES); IPR002110 (PROSITE_PROFILES); cd01743 (CDD); IPR020683 (CDD); IPR000595 (CDD); IPR029062 (SUPERFAMILY); SSF81324 (SUPERFAMILY); IPR036770 (SUPERFAMILY); IPR018490 (SUPERFAMILY)
Rr025555.t1	potassium channel SKOR	P	GO:0034765	regulation of ion transmembrane transport	PR00097 (PRINTS); IPR002110 (PRINTS); G3DSA:1.10.287.630 (GENE3D); IPR017926 (PFAM); IPR036770 (G3DSA:1.25.40.GENE3D); IPR014710 (G3DSA:2.60.120.GENE3D); IPR020683 (PFAM); IPR000595 (PFAM); IPR036770 (G3DSA:1.25.40.GENE3D); IPR005821 (PFAM); IPR021789 (PFAM); IPR029062 (G3DSA:3.40.50.GENE3D); G3DSA:1.10.287.70 (GENE3D); mobidb-lite (MOBIDB_LITE); PTHR10217:SF478 (PANTHER); PTHR10217:SF478 (PANTHER); PTHR10217 (PANTHER); PTHR10217 (PANTHER); IPR002110 (PROSITE_PROFILES); IPR017926 (PROSITE_PROFILES); IPR000595 (PROSITE_PROFILES); IPR002110 (PROSITE_PROFILES); IPR020683 (PROSITE_PROFILES); IPR002110 (PROSITE_PROFILES); cd01743 (CDD); IPR020683 (CDD); IPR000595 (CDD); IPR029062 (SUPERFAMILY); SSF81324 (SUPERFAMILY); IPR036770 (SUPERFAMILY); IPR018490 (SUPERFAMILY)
Rr025555.t1	potassium channel SKOR	P	GO:0042391	regulation of membrane potential	PR00097 (PRINTS); IPR002110 (PRINTS); G3DSA:1.10.287.630 (GENE3D); IPR017926 (PFAM); IPR036770 (G3DSA:1.25.40.GENE3D); IPR014710 (G3DSA:2.60.120.GENE3D); IPR020683 (PFAM); IPR000595 (PFAM); IPR036770 (G3DSA:1.25.40.GENE3D); IPR005821 (PFAM); IPR021789 (PFAM); IPR029062 (G3DSA:3.40.50.GENE3D); G3DSA:1.10.287.70 (GENE3D); mobidb-lite (MOBIDB_LITE); PTHR10217:SF478 (PANTHER); PTHR10217:SF478 (PANTHER); PTHR10217 (PANTHER); PTHR10217 (PANTHER); IPR002110 (PROSITE_PROFILES); IPR017926 (PROSITE_PROFILES); IPR000595 (PROSITE_PROFILES); IPR002110 (PROSITE_PROFILES); IPR020683 (PROSITE_PROFILES); IPR002110 (PROSITE_PROFILES); cd01743 (CDD); IPR020683 (CDD); IPR000595 (CDD); IPR029062 (SUPERFAMILY); SSF81324 (SUPERFAMILY); IPR036770 (SUPERFAMILY); IPR018490 (SUPERFAMILY)
Rr025555.t1	potassium channel SKOR	P	GO:0071805	potassium ion transmembrane transport	PR00097 (PRINTS); IPR002110 (PRINTS); G3DSA:1.10.287.630 (GENE3D); IPR017926 (PFAM); IPR036770 (G3DSA:1.25.40.GENE3D); IPR014710 (G3DSA:2.60.120.GENE3D); IPR020683 (PFAM); IPR000595 (PFAM); IPR036770 (G3DSA:1.25.40.GENE3D); IPR005821 (PFAM); IPR021789 (PFAM); IPR029062 (G3DSA:3.40.50.GENE3D); G3DSA:1.10.287.70 (GENE3D); mobidb-lite (MOBIDB_LITE); PTHR10217:SF478 (PANTHER); PTHR10217:SF478 (PANTHER); PTHR10217 (PANTHER); PTHR10217 (PANTHER); IPR002110 (PROSITE_PROFILES); IPR017926 (PROSITE_PROFILES); IPR000595 (PROSITE_PROFILES); IPR002110 (PROSITE_PROFILES); IPR020683 (PROSITE_PROFILES); IPR002110 (PROSITE_PROFILES); cd01743 (CDD); IPR020683 (CDD); IPR000595 (CDD); IPR029062 (SUPERFAMILY); SSF81324 (SUPERFAMILY); IPR036770 (SUPERFAMILY); IPR018490 (SUPERFAMILY)
Rr025557.t1	probable esterase PIR7A	---NA---	---NA---	---NA---	IPR029058 (G3DSA:3.40.50.GENE3D); IPR029058 (G3DSA:3.40.50.GENE3D); IPR022742 (PFAM); PTHR10992 (PANTHER); PTHR10992:SF926 (PANTHER); IPR029058 (SUPERFAMILY)
Rr025558.t1	probable esterase PIR7A	---NA---	---NA---	---NA---	IPR029058 (G3DSA:3.40.50.GENE3D); IPR000073 (PFAM); PTHR10992 (PANTHER); PTHR10992:SF926 (PANTHER); IPR029058 (SUPERFAMILY)
Rr025559.t1	putative armadillo-like helical, protein Line	---NA---	---NA---	---NA---	IPR029415 (PFAM); IPR032794 (PFAM); IPR024875 (PANTHER)
Rr025560.t1	ATP-dependent RNA helicase DEAH13 isoform X1	F	GO:0003676	nucleic acid binding	G3DSA:3.40.50.300 (GENE3D); G3DSA:3.40.50.300 (GENE3D); G3DSA:1.20.120.1080 (GENE3D); IPR007502 (PFAM); IPR011545 (PFAM); IPR001650 (PFAM); IPR011709 (PFAM); mobidb-lite (MOBIDB_LITE); mobidb-lite (MOBIDB_LITE); PTHR18934 (PANTHER); PTHR18934:SF99 (PANTHER); IPR001650 (PROSITE_PROFILES); IPR014001 (PROSITE_PROFILES); IPR001650 (CDD); cd00046 (CDD); IPR027417 (SUPERFAMILY)
Rr025560.t1	ATP-dependent RNA helicase DEAH13 isoform X1	F	GO:0004386	helicase activity	G3DSA:3.40.50.300 (GENE3D); G3DSA:3.40.50.300 (GENE3D); G3DSA:1.20.120.1080 (GENE3D); IPR007502 (PFAM); IPR011545 (PFAM); IPR001650 (PFAM); IPR011709 (PFAM); mobidb-lite (MOBIDB_LITE); mobidb-lite (MOBIDB_LITE); PTHR18934 (PANTHER); PTHR18934:SF99 (PANTHER); IPR001650 (PROSITE_PROFILES); IPR014001 (PROSITE_PROFILES); IPR001650 (CDD); cd00046 (CDD); IPR027417 (SUPERFAMILY)
Rr025560.t1	ATP-dependent RNA helicase DEAH13 isoform X1	F	GO:0005524	ATP binding	G3DSA:3.40.50.300 (GENE3D); G3DSA:3.40.50.300 (GENE3D); G3DSA:1.20.120.1080 (GENE3D); IPR007502 (PFAM); IPR011545 (PFAM); IPR001650 (PFAM); IPR011709 (PFAM); mobidb-lite (MOBIDB_LITE); mobidb-lite (MOBIDB_LITE); PTHR18934 (PANTHER); PTHR18934:SF99 (PANTHER); IPR001650 (PROSITE_PROFILES); IPR014001 (PROSITE_PROFILES); IPR001650 (CDD); cd00046 (CDD); IPR027417 (SUPERFAMILY)
Rr025561.t1	uncharacterized protein LOC110767920	F	GO:0003676	nucleic acid binding	IPR036397 (G3DSA:3.30.420.GENE3D); PF13456 (PFAM); PTHR33033:SF50 (PANTHER); PTHR33033 (PANTHER); IPR002156 (PROSITE_PROFILES); cd09279 (CDD); IPR012337 (SUPERFAMILY)
Rr025561.t1	uncharacterized protein LOC110767920	F	GO:0004523	RNA-DNA hybrid ribonuclease activity	IPR036397 (G3DSA:3.30.420.GENE3D); PF13456 (PFAM); PTHR33033:SF50 (PANTHER); PTHR33033 (PANTHER); IPR002156 (PROSITE_PROFILES); cd09279 (CDD); IPR012337 (SUPERFAMILY)
Rr025562.t1	hypothetical protein RchiOBHm_Chr1g0348241	---NA---	---NA---	---NA---	mobidb-lite (MOBIDB_LITE); mobidb-lite (MOBIDB_LITE)
Rr025563.t1	putative ribonuclease H-like domain-containing protein	F	GO:0003676	nucleic acid binding	PF13456 (PFAM); IPR036397 (G3DSA:3.30.420.GENE3D); PTHR33033:SF51 (PANTHER); PTHR33033 (PANTHER); cd06222 (CDD); IPR012337 (SUPERFAMILY)
Rr025564.t1	hypothetical protein VITISV_031913	F	GO:0003676	nucleic acid binding	IPR018545 (PFAM); IPR001584 (PFAM); G3DSA:3.30.70.270 (GENE3D); IPR036397 (G3DSA:3.30.420.GENE3D); G3DSA:1.10.340.70 (GENE3D); G3DSA:3.10.20.370 (GENE3D); G3DSA:2.40.50.40 (GENE3D); mobidb-lite (MOBIDB_LITE); PTHR24559 (PANTHER); IPR000953 (PROSITE_PROFILES); IPR001584 (PROSITE_PROFILES); cd09274 (CDD); IPR000953 (CDD); IPR012337 (SUPERFAMILY); IPR016197 (SUPERFAMILY); SSF56672 (SUPERFAMILY)
Rr025564.t1	hypothetical protein VITISV_031913	P	GO:0015074	DNA integration	IPR018545 (PFAM); IPR001584 (PFAM); G3DSA:3.30.70.270 (GENE3D); IPR036397 (G3DSA:3.30.420.GENE3D); G3DSA:1.10.340.70 (GENE3D); G3DSA:3.10.20.370 (GENE3D); G3DSA:2.40.50.40 (GENE3D); mobidb-lite (MOBIDB_LITE); PTHR24559 (PANTHER); IPR000953 (PROSITE_PROFILES); IPR001584 (PROSITE_PROFILES); cd09274 (CDD); IPR000953 (CDD); IPR012337 (SUPERFAMILY); IPR016197 (SUPERFAMILY); SSF56672 (SUPERFAMILY)
Rr025565.t1	translation initiation factor IF-2-like isoform X1	---NA---	---NA---	---NA---	mobidb-lite (MOBIDB_LITE); mobidb-lite (MOBIDB_LITE); mobidb-lite (MOBIDB_LITE); PTHR36054 (PANTHER)
Rr025566.t1	translation initiation factor IF-2-like isoform X1	---NA---	---NA---	---NA---	mobidb-lite (MOBIDB_LITE); mobidb-lite (MOBIDB_LITE); mobidb-lite (MOBIDB_LITE); PTHR36054 (PANTHER)
Rr025567.t1	VIN3-like protein 2	---NA---	---NA---	---NA---	IPR032881 (PFAM); PTHR21736:SF24 (PANTHER); PTHR21736 (PANTHER); PTHR21736:SF24 (PANTHER); PTHR21736:SF24 (PANTHER); PTHR21736 (PANTHER); PTHR21736 (PANTHER)
Rr025569.t1	zinc finger BED domain-containing protein RICESLEEPER 2-like	F	GO:0003677	DNA binding	IPR008906 (PFAM); IPR025525 (PFAM); PTHR23272 (PANTHER); PTHR23272:SF54 (PANTHER); IPR012337 (SUPERFAMILY)
Rr025569.t1	zinc finger BED domain-containing protein RICESLEEPER 2-like	F	GO:0046983	protein dimerization activity	IPR008906 (PFAM); IPR025525 (PFAM); PTHR23272 (PANTHER); PTHR23272:SF54 (PANTHER); IPR012337 (SUPERFAMILY)
Rr025570.t1	putative RNA-directed DNA polymerase	F	GO:0003676	nucleic acid binding	IPR013103 (PFAM); IPR025724 (PFAM); PF14223 (PFAM); PTHR11439 (PANTHER); PTHR11439:SF204 (PANTHER); PTHR11439 (PANTHER); PTHR11439:SF204 (PANTHER); cd09272 (CDD); SSF56672 (SUPERFAMILY)
Rr025570.t1	putative RNA-directed DNA polymerase	F	GO:0008270	zinc ion binding	IPR013103 (PFAM); IPR025724 (PFAM); PF14223 (PFAM); PTHR11439 (PANTHER); PTHR11439:SF204 (PANTHER); PTHR11439 (PANTHER); PTHR11439:SF204 (PANTHER); cd09272 (CDD); SSF56672 (SUPERFAMILY)
Rr025570.t1	putative RNA-directed DNA polymerase	P	GO:0015074	DNA integration	IPR013103 (PFAM); IPR025724 (PFAM); PF14223 (PFAM); PTHR11439 (PANTHER); PTHR11439:SF204 (PANTHER); PTHR11439 (PANTHER); PTHR11439:SF204 (PANTHER); cd09272 (CDD); SSF56672 (SUPERFAMILY)
Rr025571.t1	zinc finger protein 830	---NA---	---NA---	---NA---	IPR022755 (PFAM); mobidb-lite (MOBIDB_LITE); mobidb-lite (MOBIDB_LITE); PTHR13278 (PANTHER); IPR036236 (SUPERFAMILY)
Rr025572.t1	putative ribonuclease H-like domain, reverse transcriptase zinc-binding domain-containing protein	---NA---	---NA---	---NA---	PTHR33033:SF41 (PANTHER); PTHR33033 (PANTHER)
Rr025574.t1	zinc finger BED domain-containing protein RICESLEEPER 2-like	F	GO:0003677	DNA binding	IPR003656 (PFAM); mobidb-lite (MOBIDB_LITE); PTHR23272 (PANTHER); PTHR23272:SF54 (PANTHER); IPR012337 (SUPERFAMILY)
Rr025576.t1	putative galactose oxidase, beta-propeller	F	GO:0005515	protein binding	IPR015915 (G3DSA:2.120.10.GENE3D); G3DSA:2.10.110.10 (GENE3D); PTHR24206 (PANTHER); PTHR24206:SF35 (PANTHER); IPR011043 (SUPERFAMILY); SSF57716 (SUPERFAMILY)
Rr025577.t1	F-box protein At2g26160-like	F	GO:0005515	protein binding	IPR005174 (PFAM); PTHR33110 (PANTHER); IPR036047 (SUPERFAMILY)
Rr025578.t1	zinc finger BED domain-containing protein RICESLEEPER 2-like	F	GO:0003677	DNA binding	IPR003656 (PFAM); IPR025525 (PFAM); IPR008906 (PFAM); mobidb-lite (MOBIDB_LITE); mobidb-lite (MOBIDB_LITE); PTHR23272 (PANTHER); PTHR23272:SF54 (PANTHER); IPR003656 (PROSITE_PROFILES); IPR037220 (SUPERFAMILY); IPR012337 (SUPERFAMILY)
Rr025578.t1	zinc finger BED domain-containing protein RICESLEEPER 2-like	F	GO:0046983	protein dimerization activity	IPR003656 (PFAM); IPR025525 (PFAM); IPR008906 (PFAM); mobidb-lite (MOBIDB_LITE); mobidb-lite (MOBIDB_LITE); PTHR23272 (PANTHER); PTHR23272:SF54 (PANTHER); IPR003656 (PROSITE_PROFILES); IPR037220 (SUPERFAMILY); IPR012337 (SUPERFAMILY)
Rr025579.t1	serine carboxypeptidase-like 13	F	GO:0004185	serine-type carboxypeptidase activity	IPR001563 (PRINTS); IPR029058 (G3DSA:3.40.50.GENE3D); IPR001563 (PFAM); G3DSA:3.40.50.11320 (GENE3D); IPR001563 (PANTHER); PTHR11802:SF196 (PANTHER); IPR001563 (PANTHER); PTHR11802:SF196 (PANTHER); IPR029058 (SUPERFAMILY); IPR029058 (SUPERFAMILY)
Rr025579.t1	serine carboxypeptidase-like 13	P	GO:0006508	proteolysis	IPR001563 (PRINTS); IPR029058 (G3DSA:3.40.50.GENE3D); IPR001563 (PFAM); G3DSA:3.40.50.11320 (GENE3D); IPR001563 (PANTHER); PTHR11802:SF196 (PANTHER); IPR001563 (PANTHER); PTHR11802:SF196 (PANTHER); IPR029058 (SUPERFAMILY); IPR029058 (SUPERFAMILY)
Rr025581.t1	putative NBS resistance protein	---NA---	---NA---	---NA---	IPR025836 (PFAM)
Rr025582.t1	putative zinc finger, CCHC-type	F	GO:0003676	nucleic acid binding	PF14223 (PFAM); IPR001584 (PFAM); IPR025724 (PFAM); G3DSA:4.10.60.10 (GENE3D); IPR013103 (PFAM); IPR036397 (G3DSA:3.30.420.GENE3D); mobidb-lite (MOBIDB_LITE); PTHR11439 (PANTHER); PTHR11439:SF204 (PANTHER); IPR001878 (PROSITE_PROFILES); IPR001584 (PROSITE_PROFILES); cd09272 (CDD); SSF56672 (SUPERFAMILY); IPR036875 (SUPERFAMILY); IPR012337 (SUPERFAMILY)
Rr025582.t1	putative zinc finger, CCHC-type	F	GO:0008270	zinc ion binding	PF14223 (PFAM); IPR001584 (PFAM); IPR025724 (PFAM); G3DSA:4.10.60.10 (GENE3D); IPR013103 (PFAM); IPR036397 (G3DSA:3.30.420.GENE3D); mobidb-lite (MOBIDB_LITE); PTHR11439 (PANTHER); PTHR11439:SF204 (PANTHER); IPR001878 (PROSITE_PROFILES); IPR001584 (PROSITE_PROFILES); cd09272 (CDD); SSF56672 (SUPERFAMILY); IPR036875 (SUPERFAMILY); IPR012337 (SUPERFAMILY)
Rr025582.t1	putative zinc finger, CCHC-type	P	GO:0015074	DNA integration	PF14223 (PFAM); IPR001584 (PFAM); IPR025724 (PFAM); G3DSA:4.10.60.10 (GENE3D); IPR013103 (PFAM); IPR036397 (G3DSA:3.30.420.GENE3D); mobidb-lite (MOBIDB_LITE); PTHR11439 (PANTHER); PTHR11439:SF204 (PANTHER); IPR001878 (PROSITE_PROFILES); IPR001584 (PROSITE_PROFILES); cd09272 (CDD); SSF56672 (SUPERFAMILY); IPR036875 (SUPERFAMILY); IPR012337 (SUPERFAMILY)
Rr025584.t1	serine carboxypeptidase-like 13	F	GO:0004185	serine-type carboxypeptidase activity	G3DSA:3.40.50.12670 (GENE3D); IPR029058 (G3DSA:3.40.50.GENE3D); IPR001563 (PFAM); PF13456 (PFAM); PTHR11802:SF196 (PANTHER); PTHR11802:SF196 (PANTHER); IPR001563 (PANTHER); IPR001563 (PANTHER); cd06222 (CDD); IPR012337 (SUPERFAMILY); IPR029058 (SUPERFAMILY); IPR029058 (SUPERFAMILY)
Rr025584.t1	serine carboxypeptidase-like 13	P	GO:0006508	proteolysis	G3DSA:3.40.50.12670 (GENE3D); IPR029058 (G3DSA:3.40.50.GENE3D); IPR001563 (PFAM); PF13456 (PFAM); PTHR11802:SF196 (PANTHER); PTHR11802:SF196 (PANTHER); IPR001563 (PANTHER); IPR001563 (PANTHER); cd06222 (CDD); IPR012337 (SUPERFAMILY); IPR029058 (SUPERFAMILY); IPR029058 (SUPERFAMILY)
Rr025585.t1	DNA (cytosine-5)-methyltransferase CMT3	F	GO:0003682	chromatin binding	IPR001525 (PRINTS); IPR023780 (PFAM); G3DSA:2.30.30.490 (GENE3D); IPR001525 (PFAM); IPR001025 (PFAM); mobidb-lite (MOBIDB_LITE); PTHR10629:SF28 (PANTHER); PTHR10629 (PANTHER); IPR001525 (PROSITE_PROFILES); IPR000953 (PROSITE_PROFILES); IPR001025 (PROSITE_PROFILES); IPR000953 (CDD); IPR029063 (SUPERFAMILY); IPR016197 (SUPERFAMILY)
Rr025585.t1	DNA (cytosine-5)-methyltransferase CMT3	F	GO:0008168	methyltransferase activity	IPR001525 (PRINTS); IPR023780 (PFAM); G3DSA:2.30.30.490 (GENE3D); IPR001525 (PFAM); IPR001025 (PFAM); mobidb-lite (MOBIDB_LITE); PTHR10629:SF28 (PANTHER); PTHR10629 (PANTHER); IPR001525 (PROSITE_PROFILES); IPR000953 (PROSITE_PROFILES); IPR001025 (PROSITE_PROFILES); IPR000953 (CDD); IPR029063 (SUPERFAMILY); IPR016197 (SUPERFAMILY)
Rr025585.t1	DNA (cytosine-5)-methyltransferase CMT3	P	GO:0032259	methylation	IPR001525 (PRINTS); IPR023780 (PFAM); G3DSA:2.30.30.490 (GENE3D); IPR001525 (PFAM); IPR001025 (PFAM); mobidb-lite (MOBIDB_LITE); PTHR10629:SF28 (PANTHER); PTHR10629 (PANTHER); IPR001525 (PROSITE_PROFILES); IPR000953 (PROSITE_PROFILES); IPR001025 (PROSITE_PROFILES); IPR000953 (CDD); IPR029063 (SUPERFAMILY); IPR016197 (SUPERFAMILY)
Rr025586.t1	putative [histone H3]-lysine-36 demethylase	F	GO:0005488	binding	IPR011989 (G3DSA:1.25.10.GENE3D); IPR003347 (PFAM); G3DSA:2.60.120.650 (GENE3D); PTHR13096:SF7 (PANTHER); PTHR13096 (PANTHER); IPR003347 (PROSITE_PROFILES); SSF51197 (SUPERFAMILY); IPR016024 (SUPERFAMILY)
Rr025587.t1	homeobox-leucine zipper protein HAT22-like	F	GO:0003700	DNA-binding transcription factor activity	IPR003106 (PFAM); IPR001356 (PFAM); G3DSA:1.10.10.60 (GENE3D); mobidb-lite (MOBIDB_LITE); mobidb-lite (MOBIDB_LITE); PTHR24326 (PANTHER); PTHR24326:SF252 (PANTHER); IPR001356 (PROSITE_PROFILES); IPR001356 (CDD); IPR009057 (SUPERFAMILY)
Rr025587.t1	homeobox-leucine zipper protein HAT22-like	P	GO:0006355	regulation of transcription, DNA-templated	IPR003106 (PFAM); IPR001356 (PFAM); G3DSA:1.10.10.60 (GENE3D); mobidb-lite (MOBIDB_LITE); mobidb-lite (MOBIDB_LITE); PTHR24326 (PANTHER); PTHR24326:SF252 (PANTHER); IPR001356 (PROSITE_PROFILES); IPR001356 (CDD); IPR009057 (SUPERFAMILY)
Rr025587.t1	homeobox-leucine zipper protein HAT22-like	F	GO:0043565	sequence-specific DNA binding	IPR003106 (PFAM); IPR001356 (PFAM); G3DSA:1.10.10.60 (GENE3D); mobidb-lite (MOBIDB_LITE); mobidb-lite (MOBIDB_LITE); PTHR24326 (PANTHER); PTHR24326:SF252 (PANTHER); IPR001356 (PROSITE_PROFILES); IPR001356 (CDD); IPR009057 (SUPERFAMILY)
Rr025590.t1	protein trichome birefringence-like 5	C	GO:0005794	Golgi apparatus	IPR025846 (PFAM); IPR026057 (PFAM); mobidb-lite (MOBIDB_LITE); IPR029970 (PTHR32285:PANTHER); IPR029962 (PANTHER)
Rr025590.t1	protein trichome birefringence-like 5	C	GO:0016021	integral component of membrane	IPR025846 (PFAM); IPR026057 (PFAM); mobidb-lite (MOBIDB_LITE); IPR029970 (PTHR32285:PANTHER); IPR029962 (PANTHER)
Rr025590.t1	protein trichome birefringence-like 5	F	GO:0016413	O-acetyltransferase activity	IPR025846 (PFAM); IPR026057 (PFAM); mobidb-lite (MOBIDB_LITE); IPR029970 (PTHR32285:PANTHER); IPR029962 (PANTHER)
Rr025590.t1	protein trichome birefringence-like 5	P	GO:0071554	cell wall organization or biogenesis	IPR025846 (PFAM); IPR026057 (PFAM); mobidb-lite (MOBIDB_LITE); IPR029970 (PTHR32285:PANTHER); IPR029962 (PANTHER)
Rr025591.t1	Clavata3/ESR (CLE) gene family member	C	GO:0016020	membrane	mobidb-lite (MOBIDB_LITE); PS51257 (PROSITE_PROFILES)
Rr025591.t1	Clavata3/ESR (CLE) gene family member	C	GO:0016021	integral component of membrane	mobidb-lite (MOBIDB_LITE); PS51257 (PROSITE_PROFILES)
Rr025591.t1	Clavata3/ESR (CLE) gene family member	P	GO:0048731	system development	mobidb-lite (MOBIDB_LITE); PS51257 (PROSITE_PROFILES)
Rr025592.t1	putative endonuclease I	F	GO:0004518	nuclease activity	IPR007346 (PFAM); G3DSA:1.10.510.10 (GENE3D); IPR000719 (PFAM); mobidb-lite (MOBIDB_LITE); PTHR27006:SF21 (PANTHER); PTHR27006 (PANTHER); IPR000719 (PROSITE_PROFILES); IPR011009 (SUPERFAMILY); SSF54060 (SUPERFAMILY)
Rr025592.t1	putative endonuclease I	F	GO:0004672	protein kinase activity	IPR007346 (PFAM); G3DSA:1.10.510.10 (GENE3D); IPR000719 (PFAM); mobidb-lite (MOBIDB_LITE); PTHR27006:SF21 (PANTHER); PTHR27006 (PANTHER); IPR000719 (PROSITE_PROFILES); IPR011009 (SUPERFAMILY); SSF54060 (SUPERFAMILY)
Rr025592.t1	putative endonuclease I	F	GO:0005524	ATP binding	IPR007346 (PFAM); G3DSA:1.10.510.10 (GENE3D); IPR000719 (PFAM); mobidb-lite (MOBIDB_LITE); PTHR27006:SF21 (PANTHER); PTHR27006 (PANTHER); IPR000719 (PROSITE_PROFILES); IPR011009 (SUPERFAMILY); SSF54060 (SUPERFAMILY)
Rr025592.t1	putative endonuclease I	P	GO:0006468	protein phosphorylation	IPR007346 (PFAM); G3DSA:1.10.510.10 (GENE3D); IPR000719 (PFAM); mobidb-lite (MOBIDB_LITE); PTHR27006:SF21 (PANTHER); PTHR27006 (PANTHER); IPR000719 (PROSITE_PROFILES); IPR011009 (SUPERFAMILY); SSF54060 (SUPERFAMILY)
Rr025592.t1	putative endonuclease I	P	GO:0090305	nucleic acid phosphodiester bond hydrolysis	IPR007346 (PFAM); G3DSA:1.10.510.10 (GENE3D); IPR000719 (PFAM); mobidb-lite (MOBIDB_LITE); PTHR27006:SF21 (PANTHER); PTHR27006 (PANTHER); IPR000719 (PROSITE_PROFILES); IPR011009 (SUPERFAMILY); SSF54060 (SUPERFAMILY)
Rr025593.t1	RING-H2 finger protein ATL43	P	GO:0044267	cellular protein metabolic process	IPR013083 (G3DSA:3.30.40.GENE3D); IPR001841 (PFAM); mobidb-lite (MOBIDB_LITE); mobidb-lite (MOBIDB_LITE); mobidb-lite (MOBIDB_LITE); PTHR14155:SF78 (PANTHER); PTHR14155 (PANTHER); PTHR14155 (PANTHER); IPR001841 (PROSITE_PROFILES); cd16461 (CDD); SSF57850 (SUPERFAMILY)
Rr025594.t1	titin isoform X2	---NA---	---NA---	---NA---	mobidb-lite (MOBIDB_LITE); mobidb-lite (MOBIDB_LITE); mobidb-lite (MOBIDB_LITE)
Rr025595.t1	pre-mRNA splicing factor SR-like 1 isoform X1	C	GO:0071011	precatalytic spliceosome	IPR005037 (PFAM); IPR024767 (PFAM); mobidb-lite (MOBIDB_LITE); IPR005037 (PANTHER); PTHR23142:SF3 (PANTHER)
Rr025596.t1	ABC transporter I family member 17-like	F	GO:0005315	inorganic phosphate transmembrane transporter activity	G3DSA:3.40.50.300 (GENE3D); IPR003439 (PFAM); PTHR43423 (PANTHER); PTHR43423:SF1 (PANTHER); IPR003439 (PROSITE_PROFILES); IPR005670 (CDD); IPR027417 (SUPERFAMILY)
Rr025596.t1	ABC transporter I family member 17-like	F	GO:0005524	ATP binding	G3DSA:3.40.50.300 (GENE3D); IPR003439 (PFAM); PTHR43423 (PANTHER); PTHR43423:SF1 (PANTHER); IPR003439 (PROSITE_PROFILES); IPR005670 (CDD); IPR027417 (SUPERFAMILY)
Rr025596.t1	ABC transporter I family member 17-like	C	GO:0016020	membrane	G3DSA:3.40.50.300 (GENE3D); IPR003439 (PFAM); PTHR43423 (PANTHER); PTHR43423:SF1 (PANTHER); IPR003439 (PROSITE_PROFILES); IPR005670 (CDD); IPR027417 (SUPERFAMILY)
Rr025596.t1	ABC transporter I family member 17-like	F	GO:0016887	ATPase activity	G3DSA:3.40.50.300 (GENE3D); IPR003439 (PFAM); PTHR43423 (PANTHER); PTHR43423:SF1 (PANTHER); IPR003439 (PROSITE_PROFILES); IPR005670 (CDD); IPR027417 (SUPERFAMILY)
Rr025596.t1	ABC transporter I family member 17-like	P	GO:0035435	phosphate ion transmembrane transport	G3DSA:3.40.50.300 (GENE3D); IPR003439 (PFAM); PTHR43423 (PANTHER); PTHR43423:SF1 (PANTHER); IPR003439 (PROSITE_PROFILES); IPR005670 (CDD); IPR027417 (SUPERFAMILY)
Rr025597.t1	PREDICTED: uncharacterized protein LOC101313896	C	GO:0016020	membrane	PTHR33181 (PANTHER); PTHR33181:SF4 (PANTHER)
Rr025597.t1	PREDICTED: uncharacterized protein LOC101313896	C	GO:0016021	integral component of membrane	PTHR33181 (PANTHER); PTHR33181:SF4 (PANTHER)
Rr025601.t1	transmembrane protein 230-like	C	GO:0016021	integral component of membrane	IPR008590 (PFAM); PTHR15664:SF6 (PANTHER); PTHR15664 (PANTHER)
Rr025602.t1	TCP4	F	GO:0003677	DNA binding	IPR005333 (PFAM); mobidb-lite (MOBIDB_LITE); PTHR31072 (PANTHER); PTHR31072:SF41 (PANTHER); IPR017887 (PROSITE_PROFILES)
Rr025602.t1	TCP4	C	GO:0005634	nucleus	IPR005333 (PFAM); mobidb-lite (MOBIDB_LITE); PTHR31072 (PANTHER); PTHR31072:SF41 (PANTHER); IPR017887 (PROSITE_PROFILES)
Rr025602.t1	TCP4	P	GO:0006351	transcription, DNA-templated	IPR005333 (PFAM); mobidb-lite (MOBIDB_LITE); PTHR31072 (PANTHER); PTHR31072:SF41 (PANTHER); IPR017887 (PROSITE_PROFILES)
Rr025602.t1	TCP4	P	GO:0006355	regulation of transcription, DNA-templated	IPR005333 (PFAM); mobidb-lite (MOBIDB_LITE); PTHR31072 (PANTHER); PTHR31072:SF41 (PANTHER); IPR017887 (PROSITE_PROFILES)
Rr025605.t1	uncharacterized protein LOC112101523, partial	---NA---	---NA---	---NA---	mobidb-lite (MOBIDB_LITE); mobidb-lite (MOBIDB_LITE); PTHR31099 (PANTHER)
Rr025609.t1	histone-lysine N-methyltransferase, H3 lysine-9 specific SUVH1-like	F	GO:0005515	protein binding	IPR003105 (PFAM); IPR007728 (PFAM); IPR001214 (PFAM); IPR036987 (G3DSA:2.30.280.GENE3D); G3DSA:2.170.270.10 (GENE3D); mobidb-lite (MOBIDB_LITE); PTHR22884:SF415 (PANTHER); PTHR22884 (PANTHER); IPR001214 (PROSITE_PROFILES); IPR025794 (PROSITE_PROFILES); IPR003616 (PROSITE_PROFILES); IPR007728 (PROSITE_PROFILES); IPR003105 (PROSITE_PROFILES); SSF82199 (SUPERFAMILY); IPR015947 (SUPERFAMILY)
Rr025609.t1	histone-lysine N-methyltransferase, H3 lysine-9 specific SUVH1-like	C	GO:0005634	nucleus	IPR003105 (PFAM); IPR007728 (PFAM); IPR001214 (PFAM); IPR036987 (G3DSA:2.30.280.GENE3D); G3DSA:2.170.270.10 (GENE3D); mobidb-lite (MOBIDB_LITE); PTHR22884:SF415 (PANTHER); PTHR22884 (PANTHER); IPR001214 (PROSITE_PROFILES); IPR025794 (PROSITE_PROFILES); IPR003616 (PROSITE_PROFILES); IPR007728 (PROSITE_PROFILES); IPR003105 (PROSITE_PROFILES); SSF82199 (SUPERFAMILY); IPR015947 (SUPERFAMILY)
Rr025609.t1	histone-lysine N-methyltransferase, H3 lysine-9 specific SUVH1-like	C	GO:0005694	chromosome	IPR003105 (PFAM); IPR007728 (PFAM); IPR001214 (PFAM); IPR036987 (G3DSA:2.30.280.GENE3D); G3DSA:2.170.270.10 (GENE3D); mobidb-lite (MOBIDB_LITE); PTHR22884:SF415 (PANTHER); PTHR22884 (PANTHER); IPR001214 (PROSITE_PROFILES); IPR025794 (PROSITE_PROFILES); IPR003616 (PROSITE_PROFILES); IPR007728 (PROSITE_PROFILES); IPR003105 (PROSITE_PROFILES); SSF82199 (SUPERFAMILY); IPR015947 (SUPERFAMILY)
Rr025609.t1	histone-lysine N-methyltransferase, H3 lysine-9 specific SUVH1-like	F	GO:0008270	zinc ion binding	IPR003105 (PFAM); IPR007728 (PFAM); IPR001214 (PFAM); IPR036987 (G3DSA:2.30.280.GENE3D); G3DSA:2.170.270.10 (GENE3D); mobidb-lite (MOBIDB_LITE); PTHR22884:SF415 (PANTHER); PTHR22884 (PANTHER); IPR001214 (PROSITE_PROFILES); IPR025794 (PROSITE_PROFILES); IPR003616 (PROSITE_PROFILES); IPR007728 (PROSITE_PROFILES); IPR003105 (PROSITE_PROFILES); SSF82199 (SUPERFAMILY); IPR015947 (SUPERFAMILY)
Rr025609.t1	histone-lysine N-methyltransferase, H3 lysine-9 specific SUVH1-like	F	GO:0018024	histone-lysine N-methyltransferase activity	IPR003105 (PFAM); IPR007728 (PFAM); IPR001214 (PFAM); IPR036987 (G3DSA:2.30.280.GENE3D); G3DSA:2.170.270.10 (GENE3D); mobidb-lite (MOBIDB_LITE); PTHR22884:SF415 (PANTHER); PTHR22884 (PANTHER); IPR001214 (PROSITE_PROFILES); IPR025794 (PROSITE_PROFILES); IPR003616 (PROSITE_PROFILES); IPR007728 (PROSITE_PROFILES); IPR003105 (PROSITE_PROFILES); SSF82199 (SUPERFAMILY); IPR015947 (SUPERFAMILY)
Rr025609.t1	histone-lysine N-methyltransferase, H3 lysine-9 specific SUVH1-like	P	GO:0034968	histone lysine methylation	IPR003105 (PFAM); IPR007728 (PFAM); IPR001214 (PFAM); IPR036987 (G3DSA:2.30.280.GENE3D); G3DSA:2.170.270.10 (GENE3D); mobidb-lite (MOBIDB_LITE); PTHR22884:SF415 (PANTHER); PTHR22884 (PANTHER); IPR001214 (PROSITE_PROFILES); IPR025794 (PROSITE_PROFILES); IPR003616 (PROSITE_PROFILES); IPR007728 (PROSITE_PROFILES); IPR003105 (PROSITE_PROFILES); SSF82199 (SUPERFAMILY); IPR015947 (SUPERFAMILY)
Rr025610.t1	putative RNA-directed DNA polymerase	F	GO:0003676	nucleic acid binding	IPR013103 (PFAM); PTHR44381 (PANTHER)
Rr025610.t1	putative RNA-directed DNA polymerase	P	GO:0015074	DNA integration	IPR013103 (PFAM); PTHR44381 (PANTHER)
Rr025612.t1	putative RNA-directed DNA polymerase	F	GO:0003676	nucleic acid binding	mobidb-lite (MOBIDB_LITE)
Rr025612.t1	putative RNA-directed DNA polymerase	F	GO:0008270	zinc ion binding	mobidb-lite (MOBIDB_LITE)
Rr025612.t1	putative RNA-directed DNA polymerase	P	GO:0015074	DNA integration	mobidb-lite (MOBIDB_LITE)
Rr025614.t1	protein FAR1-RELATED SEQUENCE 5-like	P	GO:0006355	regulation of transcription, DNA-templated	IPR004330 (PFAM); IPR031052 (PANTHER)
Rr025615.t1	protein FAR1-RELATED SEQUENCE 5-like	P	GO:0006355	regulation of transcription, DNA-templated	mobidb-lite (MOBIDB_LITE); mobidb-lite (MOBIDB_LITE); PTHR31669:SF57 (PANTHER); IPR031052 (PANTHER)
Rr025616.t1	ubiquitin-like-specific protease 1A	P	GO:0006508	proteolysis	G3DSA:3.40.395.10 (GENE3D); IPR003653 (PFAM); IPR003653 (PROSITE_PROFILES); IPR038765 (SUPERFAMILY)
Rr025616.t1	ubiquitin-like-specific protease 1A	F	GO:0008234	cysteine-type peptidase activity	G3DSA:3.40.395.10 (GENE3D); IPR003653 (PFAM); IPR003653 (PROSITE_PROFILES); IPR038765 (SUPERFAMILY)
Rr025618.t1	putative RNA-directed DNA polymerase	F	GO:0003677	DNA binding	IPR013103 (PFAM); mobidb-lite (MOBIDB_LITE); PTHR44381:SF3 (PANTHER); PTHR44381 (PANTHER)
Rr025618.t1	putative RNA-directed DNA polymerase	C	GO:0005634	nucleus	IPR013103 (PFAM); mobidb-lite (MOBIDB_LITE); PTHR44381:SF3 (PANTHER); PTHR44381 (PANTHER)
Rr025618.t1	putative RNA-directed DNA polymerase	P	GO:0006355	regulation of transcription, DNA-templated	IPR013103 (PFAM); mobidb-lite (MOBIDB_LITE); PTHR44381:SF3 (PANTHER); PTHR44381 (PANTHER)
Rr025618.t1	putative RNA-directed DNA polymerase	P	GO:0007049	cell cycle	IPR013103 (PFAM); mobidb-lite (MOBIDB_LITE); PTHR44381:SF3 (PANTHER); PTHR44381 (PANTHER)
Rr025618.t1	putative RNA-directed DNA polymerase	F	GO:0008270	zinc ion binding	IPR013103 (PFAM); mobidb-lite (MOBIDB_LITE); PTHR44381:SF3 (PANTHER); PTHR44381 (PANTHER)
Rr025618.t1	putative RNA-directed DNA polymerase	P	GO:0015074	DNA integration	IPR013103 (PFAM); mobidb-lite (MOBIDB_LITE); PTHR44381:SF3 (PANTHER); PTHR44381 (PANTHER)
Rr025618.t1	putative RNA-directed DNA polymerase	F	GO:0016538	cyclin-dependent protein serine/threonine kinase regulator activity	IPR013103 (PFAM); mobidb-lite (MOBIDB_LITE); PTHR44381:SF3 (PANTHER); PTHR44381 (PANTHER)
Rr025618.t1	putative RNA-directed DNA polymerase	P	GO:0045859	regulation of protein kinase activity	IPR013103 (PFAM); mobidb-lite (MOBIDB_LITE); PTHR44381:SF3 (PANTHER); PTHR44381 (PANTHER)
Rr025618.t1	putative RNA-directed DNA polymerase	F	GO:0046983	protein dimerization activity	IPR013103 (PFAM); mobidb-lite (MOBIDB_LITE); PTHR44381:SF3 (PANTHER); PTHR44381 (PANTHER)
Rr025618.t1	putative RNA-directed DNA polymerase	P	GO:0051301	cell division	IPR013103 (PFAM); mobidb-lite (MOBIDB_LITE); PTHR44381:SF3 (PANTHER); PTHR44381 (PANTHER)
Rr025620.t1	putative transcription factor interactor and regulator CCHC(Zn) family	---NA---	---NA---	---NA---	PTHR33325 (PANTHER); PTHR33325:SF4 (PANTHER)
Rr025621.t1	putative nucleotidyltransferase, Ribonuclease H	---NA---	---NA---	---NA---	G3DSA:3.10.20.370 (GENE3D); G3DSA:3.30.70.270 (GENE3D); PTHR24559 (PANTHER); cd09274 (CDD); SSF56672 (SUPERFAMILY)
Rr025622.t1	putative transcription factor interactor and regulator CCHC(Zn) family	F	GO:0003676	nucleic acid binding	PF14223 (PFAM); mobidb-lite (MOBIDB_LITE); PTHR11439 (PANTHER); PTHR11439:SF232 (PANTHER)
Rr025622.t1	putative transcription factor interactor and regulator CCHC(Zn) family	P	GO:0015074	DNA integration	PF14223 (PFAM); mobidb-lite (MOBIDB_LITE); PTHR11439 (PANTHER); PTHR11439:SF232 (PANTHER)
Rr025623.t1	mitotic spindle checkpoint protein MAD1	P	GO:0007094	mitotic spindle assembly checkpoint	IPR008672 (PFAM); mobidb-lite (MOBIDB_LITE); IPR008672 (PANTHER); SSF75704 (SUPERFAMILY)
Rr025626.t1	protein ODORANT1	F	GO:0000981	DNA-binding transcription factor activity, RNA polymerase II-specific	IPR001005 (PFAM); G3DSA:1.10.10.60 (GENE3D); G3DSA:1.10.10.60 (GENE3D); mobidb-lite (MOBIDB_LITE); PTHR10641:SF674 (PANTHER); PTHR10641 (PANTHER); IPR017930 (PROSITE_PROFILES); IPR017930 (PROSITE_PROFILES); IPR001005 (CDD); IPR001005 (CDD); IPR009057 (SUPERFAMILY)
Rr025626.t1	protein ODORANT1	F	GO:0001135	RNA polymerase II transcription regulator recruiting activity	IPR001005 (PFAM); G3DSA:1.10.10.60 (GENE3D); G3DSA:1.10.10.60 (GENE3D); mobidb-lite (MOBIDB_LITE); PTHR10641:SF674 (PANTHER); PTHR10641 (PANTHER); IPR017930 (PROSITE_PROFILES); IPR017930 (PROSITE_PROFILES); IPR001005 (CDD); IPR001005 (CDD); IPR009057 (SUPERFAMILY)
Rr025626.t1	protein ODORANT1	C	GO:0005634	nucleus	IPR001005 (PFAM); G3DSA:1.10.10.60 (GENE3D); G3DSA:1.10.10.60 (GENE3D); mobidb-lite (MOBIDB_LITE); PTHR10641:SF674 (PANTHER); PTHR10641 (PANTHER); IPR017930 (PROSITE_PROFILES); IPR017930 (PROSITE_PROFILES); IPR001005 (CDD); IPR001005 (CDD); IPR009057 (SUPERFAMILY)
Rr025626.t1	protein ODORANT1	P	GO:0006357	regulation of transcription by RNA polymerase II	IPR001005 (PFAM); G3DSA:1.10.10.60 (GENE3D); G3DSA:1.10.10.60 (GENE3D); mobidb-lite (MOBIDB_LITE); PTHR10641:SF674 (PANTHER); PTHR10641 (PANTHER); IPR017930 (PROSITE_PROFILES); IPR017930 (PROSITE_PROFILES); IPR001005 (CDD); IPR001005 (CDD); IPR009057 (SUPERFAMILY)
Rr025626.t1	protein ODORANT1	P	GO:0030154	cell differentiation	IPR001005 (PFAM); G3DSA:1.10.10.60 (GENE3D); G3DSA:1.10.10.60 (GENE3D); mobidb-lite (MOBIDB_LITE); PTHR10641:SF674 (PANTHER); PTHR10641 (PANTHER); IPR017930 (PROSITE_PROFILES); IPR017930 (PROSITE_PROFILES); IPR001005 (CDD); IPR001005 (CDD); IPR009057 (SUPERFAMILY)
Rr025626.t1	protein ODORANT1	F	GO:0043565	sequence-specific DNA binding	IPR001005 (PFAM); G3DSA:1.10.10.60 (GENE3D); G3DSA:1.10.10.60 (GENE3D); mobidb-lite (MOBIDB_LITE); PTHR10641:SF674 (PANTHER); PTHR10641 (PANTHER); IPR017930 (PROSITE_PROFILES); IPR017930 (PROSITE_PROFILES); IPR001005 (CDD); IPR001005 (CDD); IPR009057 (SUPERFAMILY)
Rr025626.t1	protein ODORANT1	F	GO:0044212	transcription regulatory region DNA binding	IPR001005 (PFAM); G3DSA:1.10.10.60 (GENE3D); G3DSA:1.10.10.60 (GENE3D); mobidb-lite (MOBIDB_LITE); PTHR10641:SF674 (PANTHER); PTHR10641 (PANTHER); IPR017930 (PROSITE_PROFILES); IPR017930 (PROSITE_PROFILES); IPR001005 (CDD); IPR001005 (CDD); IPR009057 (SUPERFAMILY)
Rr025627.t1	FAM10 family protein At4g22670-like	F	GO:0046983	protein dimerization activity	G3DSA:1.10.260.100 (GENE3D); IPR011990 (G3DSA:1.25.40.GENE3D); IPR019734 (PFAM); mobidb-lite (MOBIDB_LITE); mobidb-lite (MOBIDB_LITE); mobidb-lite (MOBIDB_LITE); PTHR22904:SF382 (PANTHER); PTHR22904:SF382 (PANTHER); PTHR22904 (PANTHER); PTHR22904 (PANTHER); PTHR22904 (PANTHER); IPR019734 (PROSITE_PROFILES); IPR013026 (PROSITE_PROFILES); IPR019734 (PROSITE_PROFILES); IPR019734 (PROSITE_PROFILES); IPR034649 (CDD); IPR011990 (SUPERFAMILY)
Rr025628.t1	lipid transfer-like protein VAS	---NA---	---NA---	---NA---	G3DSA:1.10.110.10 (GENE3D); IPR016140 (PFAM); PTHR33044 (PANTHER); PTHR33044:SF37 (PANTHER); cd00010 (CDD); IPR036312 (SUPERFAMILY)
Rr025630.t1	21 kDa protein	F	GO:0004857	enzyme inhibitor activity	IPR006501 (PFAM); IPR035513 (G3DSA:1.20.140.GENE3D); IPR006501 (TIGRFAM); PTHR31080:SF30 (PANTHER); PTHR31080 (PANTHER); cd15798 (CDD); IPR035513 (SUPERFAMILY)
Rr025630.t1	21 kDa protein	P	GO:0043086	negative regulation of catalytic activity	IPR006501 (PFAM); IPR035513 (G3DSA:1.20.140.GENE3D); IPR006501 (TIGRFAM); PTHR31080:SF30 (PANTHER); PTHR31080 (PANTHER); cd15798 (CDD); IPR035513 (SUPERFAMILY)
Rr025631.t1	21 kDa protein-like	F	GO:0004857	enzyme inhibitor activity	IPR035513 (G3DSA:1.20.140.GENE3D); IPR006501 (TIGRFAM); IPR006501 (PFAM); PTHR31080 (PANTHER); PTHR31080:SF19 (PANTHER); cd15798 (CDD); IPR035513 (SUPERFAMILY)
Rr025631.t1	21 kDa protein-like	P	GO:0043086	negative regulation of catalytic activity	IPR035513 (G3DSA:1.20.140.GENE3D); IPR006501 (TIGRFAM); IPR006501 (PFAM); PTHR31080 (PANTHER); PTHR31080:SF19 (PANTHER); cd15798 (CDD); IPR035513 (SUPERFAMILY)
Rr025632.t1	alternative NAD(P)H-ubiquinone oxidoreductase C1, chloroplastic/mitochondrial	F	GO:0003954	NADH dehydrogenase activity	PR00368 (PRINTS); PR00411 (PRINTS); IPR023753 (PFAM); G3DSA:3.50.50.100 (GENE3D); PTHR42913 (PANTHER); PTHR42913:SF4 (PANTHER); IPR036188 (SUPERFAMILY); IPR036188 (SUPERFAMILY)
Rr025632.t1	alternative NAD(P)H-ubiquinone oxidoreductase C1, chloroplastic/mitochondrial	F	GO:0003955	NAD(P)H dehydrogenase (quinone) activity	PR00368 (PRINTS); PR00411 (PRINTS); IPR023753 (PFAM); G3DSA:3.50.50.100 (GENE3D); PTHR42913 (PANTHER); PTHR42913:SF4 (PANTHER); IPR036188 (SUPERFAMILY); IPR036188 (SUPERFAMILY)
Rr025632.t1	alternative NAD(P)H-ubiquinone oxidoreductase C1, chloroplastic/mitochondrial	C	GO:0005739	mitochondrion	PR00368 (PRINTS); PR00411 (PRINTS); IPR023753 (PFAM); G3DSA:3.50.50.100 (GENE3D); PTHR42913 (PANTHER); PTHR42913:SF4 (PANTHER); IPR036188 (SUPERFAMILY); IPR036188 (SUPERFAMILY)
Rr025632.t1	alternative NAD(P)H-ubiquinone oxidoreductase C1, chloroplastic/mitochondrial	C	GO:0009507	chloroplast	PR00368 (PRINTS); PR00411 (PRINTS); IPR023753 (PFAM); G3DSA:3.50.50.100 (GENE3D); PTHR42913 (PANTHER); PTHR42913:SF4 (PANTHER); IPR036188 (SUPERFAMILY); IPR036188 (SUPERFAMILY)
Rr025632.t1	alternative NAD(P)H-ubiquinone oxidoreductase C1, chloroplastic/mitochondrial	P	GO:0019646	aerobic electron transport chain	PR00368 (PRINTS); PR00411 (PRINTS); IPR023753 (PFAM); G3DSA:3.50.50.100 (GENE3D); PTHR42913 (PANTHER); PTHR42913:SF4 (PANTHER); IPR036188 (SUPERFAMILY); IPR036188 (SUPERFAMILY)
Rr025632.t1	alternative NAD(P)H-ubiquinone oxidoreductase C1, chloroplastic/mitochondrial	P	GO:0042372	phylloquinone biosynthetic process	PR00368 (PRINTS); PR00411 (PRINTS); IPR023753 (PFAM); G3DSA:3.50.50.100 (GENE3D); PTHR42913 (PANTHER); PTHR42913:SF4 (PANTHER); IPR036188 (SUPERFAMILY); IPR036188 (SUPERFAMILY)
Rr025633.t1	elongation factor G-2, chloroplastic	F	GO:0003746	translation elongation factor activity	IPR000795 (PRINTS); G3DSA:3.30.70.870 (GENE3D); G3DSA:3.40.50.300 (GENE3D); G3DSA:3.30.70.240 (GENE3D); IPR005225 (TIGRFAM); IPR000640 (PFAM); IPR014721 (G3DSA:3.30.230.GENE3D); IPR005517 (PFAM); IPR004540 (TIGRFAM); IPR000795 (PFAM); IPR004161 (PFAM); G3DSA:2.40.30.10 (GENE3D); PF14492 (PFAM); PTHR43261:SF1 (PANTHER); PTHR43261 (PANTHER); IPR004540 (HAMAP); IPR030848 (HAMAP); IPR000795 (PROSITE_PROFILES); IPR005517 (CDD); IPR009022 (CDD); IPR035649 (CDD); cd04088 (CDD); cd01886 (CDD); IPR035647 (SUPERFAMILY); IPR027417 (SUPERFAMILY); IPR009000 (SUPERFAMILY); IPR020568 (SUPERFAMILY); IPR035647 (SUPERFAMILY)
Rr025633.t1	elongation factor G-2, chloroplastic	F	GO:0003924	GTPase activity	IPR000795 (PRINTS); G3DSA:3.30.70.870 (GENE3D); G3DSA:3.40.50.300 (GENE3D); G3DSA:3.30.70.240 (GENE3D); IPR005225 (TIGRFAM); IPR000640 (PFAM); IPR014721 (G3DSA:3.30.230.GENE3D); IPR005517 (PFAM); IPR004540 (TIGRFAM); IPR000795 (PFAM); IPR004161 (PFAM); G3DSA:2.40.30.10 (GENE3D); PF14492 (PFAM); PTHR43261:SF1 (PANTHER); PTHR43261 (PANTHER); IPR004540 (HAMAP); IPR030848 (HAMAP); IPR000795 (PROSITE_PROFILES); IPR005517 (CDD); IPR009022 (CDD); IPR035649 (CDD); cd04088 (CDD); cd01886 (CDD); IPR035647 (SUPERFAMILY); IPR027417 (SUPERFAMILY); IPR009000 (SUPERFAMILY); IPR020568 (SUPERFAMILY); IPR035647 (SUPERFAMILY)
Rr025633.t1	elongation factor G-2, chloroplastic	F	GO:0005525	GTP binding	IPR000795 (PRINTS); G3DSA:3.30.70.870 (GENE3D); G3DSA:3.40.50.300 (GENE3D); G3DSA:3.30.70.240 (GENE3D); IPR005225 (TIGRFAM); IPR000640 (PFAM); IPR014721 (G3DSA:3.30.230.GENE3D); IPR005517 (PFAM); IPR004540 (TIGRFAM); IPR000795 (PFAM); IPR004161 (PFAM); G3DSA:2.40.30.10 (GENE3D); PF14492 (PFAM); PTHR43261:SF1 (PANTHER); PTHR43261 (PANTHER); IPR004540 (HAMAP); IPR030848 (HAMAP); IPR000795 (PROSITE_PROFILES); IPR005517 (CDD); IPR009022 (CDD); IPR035649 (CDD); cd04088 (CDD); cd01886 (CDD); IPR035647 (SUPERFAMILY); IPR027417 (SUPERFAMILY); IPR009000 (SUPERFAMILY); IPR020568 (SUPERFAMILY); IPR035647 (SUPERFAMILY)
Rr025633.t1	elongation factor G-2, chloroplastic	P	GO:0006414	translational elongation	IPR000795 (PRINTS); G3DSA:3.30.70.870 (GENE3D); G3DSA:3.40.50.300 (GENE3D); G3DSA:3.30.70.240 (GENE3D); IPR005225 (TIGRFAM); IPR000640 (PFAM); IPR014721 (G3DSA:3.30.230.GENE3D); IPR005517 (PFAM); IPR004540 (TIGRFAM); IPR000795 (PFAM); IPR004161 (PFAM); G3DSA:2.40.30.10 (GENE3D); PF14492 (PFAM); PTHR43261:SF1 (PANTHER); PTHR43261 (PANTHER); IPR004540 (HAMAP); IPR030848 (HAMAP); IPR000795 (PROSITE_PROFILES); IPR005517 (CDD); IPR009022 (CDD); IPR035649 (CDD); cd04088 (CDD); cd01886 (CDD); IPR035647 (SUPERFAMILY); IPR027417 (SUPERFAMILY); IPR009000 (SUPERFAMILY); IPR020568 (SUPERFAMILY); IPR035647 (SUPERFAMILY)
Rr025633.t1	elongation factor G-2, chloroplastic	C	GO:0009507	chloroplast	IPR000795 (PRINTS); G3DSA:3.30.70.870 (GENE3D); G3DSA:3.40.50.300 (GENE3D); G3DSA:3.30.70.240 (GENE3D); IPR005225 (TIGRFAM); IPR000640 (PFAM); IPR014721 (G3DSA:3.30.230.GENE3D); IPR005517 (PFAM); IPR004540 (TIGRFAM); IPR000795 (PFAM); IPR004161 (PFAM); G3DSA:2.40.30.10 (GENE3D); PF14492 (PFAM); PTHR43261:SF1 (PANTHER); PTHR43261 (PANTHER); IPR004540 (HAMAP); IPR030848 (HAMAP); IPR000795 (PROSITE_PROFILES); IPR005517 (CDD); IPR009022 (CDD); IPR035649 (CDD); cd04088 (CDD); cd01886 (CDD); IPR035647 (SUPERFAMILY); IPR027417 (SUPERFAMILY); IPR009000 (SUPERFAMILY); IPR020568 (SUPERFAMILY); IPR035647 (SUPERFAMILY)
Rr025634.t1	hsp70-Hsp90 organizing protein 3-like	F	GO:0005515	protein binding	IPR001440 (PFAM); G3DSA:1.10.260.100 (GENE3D); IPR011990 (G3DSA:1.25.40.GENE3D); IPR011990 (G3DSA:1.25.40.GENE3D); PF13414 (PFAM); IPR019734 (PFAM); G3DSA:1.10.260.100 (GENE3D); IPR011990 (G3DSA:1.25.40.GENE3D); mobidb-lite (MOBIDB_LITE); mobidb-lite (MOBIDB_LITE); PTHR22904 (PANTHER); PTHR22904:SF488 (PANTHER); IPR019734 (PROSITE_PROFILES); IPR019734 (PROSITE_PROFILES); IPR019734 (PROSITE_PROFILES); IPR019734 (PROSITE_PROFILES); IPR019734 (PROSITE_PROFILES); IPR019734 (PROSITE_PROFILES); IPR019734 (PROSITE_PROFILES); IPR013026 (PROSITE_PROFILES); IPR013026 (PROSITE_PROFILES); IPR019734 (PROSITE_PROFILES); IPR019734 (PROSITE_PROFILES); IPR011990 (SUPERFAMILY)
Rr025635.t1	Vacuolar-processing enzyme	F	GO:0004197	cysteine-type endopeptidase activity	IPR001096 (PRINTS); IPR008949 (G3DSA:1.10.600.GENE3D); G3DSA:3.40.50.1460 (GENE3D); G3DSA:1.10.132.130 (GENE3D); IPR001096 (PFAM); IPR002060 (PFAM); IPR001096 (PANTHER); PTHR12000:SF20 (PANTHER); IPR008949 (SUPERFAMILY)
Rr025635.t1	Vacuolar-processing enzyme	C	GO:0005773	vacuole	IPR001096 (PRINTS); IPR008949 (G3DSA:1.10.600.GENE3D); G3DSA:3.40.50.1460 (GENE3D); G3DSA:1.10.132.130 (GENE3D); IPR001096 (PFAM); IPR002060 (PFAM); IPR001096 (PANTHER); PTHR12000:SF20 (PANTHER); IPR008949 (SUPERFAMILY)
Rr025635.t1	Vacuolar-processing enzyme	P	GO:0006624	vacuolar protein processing	IPR001096 (PRINTS); IPR008949 (G3DSA:1.10.600.GENE3D); G3DSA:3.40.50.1460 (GENE3D); G3DSA:1.10.132.130 (GENE3D); IPR001096 (PFAM); IPR002060 (PFAM); IPR001096 (PANTHER); PTHR12000:SF20 (PANTHER); IPR008949 (SUPERFAMILY)
Rr025635.t1	Vacuolar-processing enzyme	P	GO:0009058	biosynthetic process	IPR001096 (PRINTS); IPR008949 (G3DSA:1.10.600.GENE3D); G3DSA:3.40.50.1460 (GENE3D); G3DSA:1.10.132.130 (GENE3D); IPR001096 (PFAM); IPR002060 (PFAM); IPR001096 (PANTHER); PTHR12000:SF20 (PANTHER); IPR008949 (SUPERFAMILY)
Rr025635.t1	Vacuolar-processing enzyme	C	GO:0016021	integral component of membrane	IPR001096 (PRINTS); IPR008949 (G3DSA:1.10.600.GENE3D); G3DSA:3.40.50.1460 (GENE3D); G3DSA:1.10.132.130 (GENE3D); IPR001096 (PFAM); IPR002060 (PFAM); IPR001096 (PANTHER); PTHR12000:SF20 (PANTHER); IPR008949 (SUPERFAMILY)
Rr025635.t1	Vacuolar-processing enzyme	F	GO:0016740	transferase activity	IPR001096 (PRINTS); IPR008949 (G3DSA:1.10.600.GENE3D); G3DSA:3.40.50.1460 (GENE3D); G3DSA:1.10.132.130 (GENE3D); IPR001096 (PFAM); IPR002060 (PFAM); IPR001096 (PANTHER); PTHR12000:SF20 (PANTHER); IPR008949 (SUPERFAMILY)
Rr025635.t1	Vacuolar-processing enzyme	P	GO:0051603	proteolysis involved in cellular protein catabolic process	IPR001096 (PRINTS); IPR008949 (G3DSA:1.10.600.GENE3D); G3DSA:3.40.50.1460 (GENE3D); G3DSA:1.10.132.130 (GENE3D); IPR001096 (PFAM); IPR002060 (PFAM); IPR001096 (PANTHER); PTHR12000:SF20 (PANTHER); IPR008949 (SUPERFAMILY)
Rr025638.t1	thylakoid lumenal protein TL20.3, chloroplastic isoform X2	---NA---	---NA---	---NA---	G3DSA:2.160.20.100 (GENE3D); IPR001646 (PFAM); PTHR14136 (PANTHER); PTHR14136:SF3 (PANTHER); SSF141571 (SUPERFAMILY)
Rr025639.t1	axial regulator YABBY 1-like	P	GO:0007275	multicellular organism development	IPR036910 (G3DSA:1.10.30.GENE3D); IPR006780 (PFAM); mobidb-lite (MOBIDB_LITE); PTHR31675:SF4 (PANTHER); IPR006780 (PANTHER); IPR036910 (SUPERFAMILY)
Rr025640.t1	nardilysin-like isoform X2	F	GO:0004222	metalloendopeptidase activity	IPR011765 (PFAM); G3DSA:3.30.830.10 (GENE3D); IPR032632 (PFAM); G3DSA:3.30.830.10 (GENE3D); G3DSA:3.30.830.10 (GENE3D); PTHR43690:SF1 (PANTHER); PTHR43690 (PANTHER); PTHR43690 (PANTHER); PTHR43690:SF1 (PANTHER); IPR011249 (SUPERFAMILY); IPR011249 (SUPERFAMILY); IPR011249 (SUPERFAMILY); IPR011249 (SUPERFAMILY)
Rr025640.t1	nardilysin-like isoform X2	P	GO:0006508	proteolysis	IPR011765 (PFAM); G3DSA:3.30.830.10 (GENE3D); IPR032632 (PFAM); G3DSA:3.30.830.10 (GENE3D); G3DSA:3.30.830.10 (GENE3D); PTHR43690:SF1 (PANTHER); PTHR43690 (PANTHER); PTHR43690 (PANTHER); PTHR43690:SF1 (PANTHER); IPR011249 (SUPERFAMILY); IPR011249 (SUPERFAMILY); IPR011249 (SUPERFAMILY); IPR011249 (SUPERFAMILY)
Rr025640.t1	nardilysin-like isoform X2	F	GO:0046872	metal ion binding	IPR011765 (PFAM); G3DSA:3.30.830.10 (GENE3D); IPR032632 (PFAM); G3DSA:3.30.830.10 (GENE3D); G3DSA:3.30.830.10 (GENE3D); PTHR43690:SF1 (PANTHER); PTHR43690 (PANTHER); PTHR43690 (PANTHER); PTHR43690:SF1 (PANTHER); IPR011249 (SUPERFAMILY); IPR011249 (SUPERFAMILY); IPR011249 (SUPERFAMILY); IPR011249 (SUPERFAMILY)
Rr025641.t1	monocopper oxidase-like protein SKU5	F	GO:0005507	copper ion binding	IPR008972 (G3DSA:2.60.40.GENE3D); IPR011707 (PFAM); IPR008972 (G3DSA:2.60.40.GENE3D); IPR011706 (PFAM); IPR008972 (G3DSA:2.60.40.GENE3D); IPR001117 (PFAM); PTHR11709 (PANTHER); PTHR11709:SF82 (PANTHER); IPR008972 (SUPERFAMILY); IPR008972 (SUPERFAMILY); IPR008972 (SUPERFAMILY)
Rr025641.t1	monocopper oxidase-like protein SKU5	F	GO:0016722	oxidoreductase activity, oxidizing metal ions	IPR008972 (G3DSA:2.60.40.GENE3D); IPR011707 (PFAM); IPR008972 (G3DSA:2.60.40.GENE3D); IPR011706 (PFAM); IPR008972 (G3DSA:2.60.40.GENE3D); IPR001117 (PFAM); PTHR11709 (PANTHER); PTHR11709:SF82 (PANTHER); IPR008972 (SUPERFAMILY); IPR008972 (SUPERFAMILY); IPR008972 (SUPERFAMILY)
Rr025641.t1	monocopper oxidase-like protein SKU5	C	GO:0046658	anchored component of plasma membrane	IPR008972 (G3DSA:2.60.40.GENE3D); IPR011707 (PFAM); IPR008972 (G3DSA:2.60.40.GENE3D); IPR011706 (PFAM); IPR008972 (G3DSA:2.60.40.GENE3D); IPR001117 (PFAM); PTHR11709 (PANTHER); PTHR11709:SF82 (PANTHER); IPR008972 (SUPERFAMILY); IPR008972 (SUPERFAMILY); IPR008972 (SUPERFAMILY)
Rr025641.t1	monocopper oxidase-like protein SKU5	P	GO:0055114	oxidation-reduction process	IPR008972 (G3DSA:2.60.40.GENE3D); IPR011707 (PFAM); IPR008972 (G3DSA:2.60.40.GENE3D); IPR011706 (PFAM); IPR008972 (G3DSA:2.60.40.GENE3D); IPR001117 (PFAM); PTHR11709 (PANTHER); PTHR11709:SF82 (PANTHER); IPR008972 (SUPERFAMILY); IPR008972 (SUPERFAMILY); IPR008972 (SUPERFAMILY)
Rr025642.t1	probable trehalose-phosphate phosphatase F	F	GO:0004805	trehalose-phosphatase activity	IPR006379 (TIGRFAM); G3DSA:3.30.70.1020 (GENE3D); IPR023214 (G3DSA:3.40.50.GENE3D); IPR003337 (PFAM); IPR003337 (TIGRFAM); PTHR43768 (PANTHER); PTHR43768:SF6 (PANTHER); cd01627 (CDD); IPR036412 (SUPERFAMILY)
Rr025642.t1	probable trehalose-phosphate phosphatase F	P	GO:0005992	trehalose biosynthetic process	IPR006379 (TIGRFAM); G3DSA:3.30.70.1020 (GENE3D); IPR023214 (G3DSA:3.40.50.GENE3D); IPR003337 (PFAM); IPR003337 (TIGRFAM); PTHR43768 (PANTHER); PTHR43768:SF6 (PANTHER); cd01627 (CDD); IPR036412 (SUPERFAMILY)
Rr025642.t1	probable trehalose-phosphate phosphatase F	P	GO:0016311	dephosphorylation	IPR006379 (TIGRFAM); G3DSA:3.30.70.1020 (GENE3D); IPR023214 (G3DSA:3.40.50.GENE3D); IPR003337 (PFAM); IPR003337 (TIGRFAM); PTHR43768 (PANTHER); PTHR43768:SF6 (PANTHER); cd01627 (CDD); IPR036412 (SUPERFAMILY)
Rr025643.t1	protein INAPERTURATE POLLEN1	P	GO:0006351	transcription, DNA-templated	IPR025422 (PFAM); PTHR22952 (PANTHER); PTHR22952:SF222 (PANTHER); IPR025422 (PROSITE_PROFILES)
Rr025643.t1	protein INAPERTURATE POLLEN1	F	GO:0043565	sequence-specific DNA binding	IPR025422 (PFAM); PTHR22952 (PANTHER); PTHR22952:SF222 (PANTHER); IPR025422 (PROSITE_PROFILES)
Rr025644.t1	probable xyloglucan galactosyltransferase GT19	P	GO:0006486	protein glycosylation	IPR004263 (PFAM); PTHR11062:SF58 (PANTHER); PTHR11062 (PANTHER)
Rr025644.t1	probable xyloglucan galactosyltransferase GT19	F	GO:0016757	transferase activity, transferring glycosyl groups	IPR004263 (PFAM); PTHR11062:SF58 (PANTHER); PTHR11062 (PANTHER)
Rr025645.t1	3-oxoacyl-[acyl-carrier-protein] synthase III, chloroplastic-like	F	GO:0004315	3-oxoacyl-[acyl-carrier-protein] synthase activity	IPR016039 (G3DSA:3.40.47.GENE3D); IPR013747 (PFAM); IPR013751 (PFAM); IPR004655 (TIGRFAM); PTHR43091 (PANTHER); IPR004655 (HAMAP); cd00830 (CDD); IPR016039 (SUPERFAMILY)
Rr025645.t1	3-oxoacyl-[acyl-carrier-protein] synthase III, chloroplastic-like	P	GO:0006633	fatty acid biosynthetic process	IPR016039 (G3DSA:3.40.47.GENE3D); IPR013747 (PFAM); IPR013751 (PFAM); IPR004655 (TIGRFAM); PTHR43091 (PANTHER); IPR004655 (HAMAP); cd00830 (CDD); IPR016039 (SUPERFAMILY)
Rr025646.t1	pentatricopeptide repeat-containing protein At4g18975, chloroplastic isoform X2	F	GO:0005515	protein binding	IPR011990 (G3DSA:1.25.40.GENE3D); mobidb-lite (MOBIDB_LITE); PTHR24015:SF716 (PANTHER); PTHR24015 (PANTHER)
Rr025647.t1	flavin-containing monooxygenase FMO GS-OX-like 4	F	GO:0004499	N,N-dimethylaniline monooxygenase activity	IPR000960 (PRINTS); IPR000960 (PIRSF); IPR020946 (PFAM); IPR036188 (G3DSA:3.50.50.GENE3D); IPR036188 (G3DSA:3.50.50.GENE3D); PTHR23023:SF198 (PANTHER); PTHR23023 (PANTHER); IPR036188 (SUPERFAMILY); IPR036188 (SUPERFAMILY)
Rr025647.t1	flavin-containing monooxygenase FMO GS-OX-like 4	F	GO:0050660	flavin adenine dinucleotide binding	IPR000960 (PRINTS); IPR000960 (PIRSF); IPR020946 (PFAM); IPR036188 (G3DSA:3.50.50.GENE3D); IPR036188 (G3DSA:3.50.50.GENE3D); PTHR23023:SF198 (PANTHER); PTHR23023 (PANTHER); IPR036188 (SUPERFAMILY); IPR036188 (SUPERFAMILY)
Rr025647.t1	flavin-containing monooxygenase FMO GS-OX-like 4	F	GO:0050661	NADP binding	IPR000960 (PRINTS); IPR000960 (PIRSF); IPR020946 (PFAM); IPR036188 (G3DSA:3.50.50.GENE3D); IPR036188 (G3DSA:3.50.50.GENE3D); PTHR23023:SF198 (PANTHER); PTHR23023 (PANTHER); IPR036188 (SUPERFAMILY); IPR036188 (SUPERFAMILY)
Rr025647.t1	flavin-containing monooxygenase FMO GS-OX-like 4	P	GO:0055114	oxidation-reduction process	IPR000960 (PRINTS); IPR000960 (PIRSF); IPR020946 (PFAM); IPR036188 (G3DSA:3.50.50.GENE3D); IPR036188 (G3DSA:3.50.50.GENE3D); PTHR23023:SF198 (PANTHER); PTHR23023 (PANTHER); IPR036188 (SUPERFAMILY); IPR036188 (SUPERFAMILY)
Rr025648.t1	flavin-containing monooxygenase FMO GS-OX-like 4	F	GO:0004499	N,N-dimethylaniline monooxygenase activity	IPR000960 (PRINTS); IPR020946 (PFAM); IPR036188 (G3DSA:3.50.50.GENE3D); IPR036188 (G3DSA:3.50.50.GENE3D); IPR000960 (PIRSF); PTHR23023 (PANTHER); PTHR23023:SF195 (PANTHER); IPR036188 (SUPERFAMILY); IPR036188 (SUPERFAMILY)
Rr025648.t1	flavin-containing monooxygenase FMO GS-OX-like 4	F	GO:0050660	flavin adenine dinucleotide binding	IPR000960 (PRINTS); IPR020946 (PFAM); IPR036188 (G3DSA:3.50.50.GENE3D); IPR036188 (G3DSA:3.50.50.GENE3D); IPR000960 (PIRSF); PTHR23023 (PANTHER); PTHR23023:SF195 (PANTHER); IPR036188 (SUPERFAMILY); IPR036188 (SUPERFAMILY)
Rr025648.t1	flavin-containing monooxygenase FMO GS-OX-like 4	F	GO:0050661	NADP binding	IPR000960 (PRINTS); IPR020946 (PFAM); IPR036188 (G3DSA:3.50.50.GENE3D); IPR036188 (G3DSA:3.50.50.GENE3D); IPR000960 (PIRSF); PTHR23023 (PANTHER); PTHR23023:SF195 (PANTHER); IPR036188 (SUPERFAMILY); IPR036188 (SUPERFAMILY)
Rr025648.t1	flavin-containing monooxygenase FMO GS-OX-like 4	P	GO:0055114	oxidation-reduction process	IPR000960 (PRINTS); IPR020946 (PFAM); IPR036188 (G3DSA:3.50.50.GENE3D); IPR036188 (G3DSA:3.50.50.GENE3D); IPR000960 (PIRSF); PTHR23023 (PANTHER); PTHR23023:SF195 (PANTHER); IPR036188 (SUPERFAMILY); IPR036188 (SUPERFAMILY)
Rr025649.t1	putative transcription factor C2H2 family	F	GO:0008270	zinc ion binding	IPR024766 (PFAM); IPR013083 (G3DSA:3.30.40.GENE3D); PTHR45491 (PANTHER); IPR001841 (PROSITE_PROFILES); SSF57850 (SUPERFAMILY)
Rr025650.t1	non-ltr retroelement reverse transcriptase	F	GO:0003676	nucleic acid binding	PF13456 (PFAM); IPR000477 (PFAM); IPR036397 (G3DSA:3.30.420.GENE3D); IPR026960 (PFAM); IPR036691 (G3DSA:3.60.10.GENE3D); PTHR19446 (PANTHER); IPR002156 (PROSITE_PROFILES); IPR000477 (PROSITE_PROFILES); cd01650 (CDD); cd06222 (CDD); IPR036691 (SUPERFAMILY); SSF56672 (SUPERFAMILY); IPR012337 (SUPERFAMILY)
Rr025650.t1	non-ltr retroelement reverse transcriptase	F	GO:0004523	RNA-DNA hybrid ribonuclease activity	PF13456 (PFAM); IPR000477 (PFAM); IPR036397 (G3DSA:3.30.420.GENE3D); IPR026960 (PFAM); IPR036691 (G3DSA:3.60.10.GENE3D); PTHR19446 (PANTHER); IPR002156 (PROSITE_PROFILES); IPR000477 (PROSITE_PROFILES); cd01650 (CDD); cd06222 (CDD); IPR036691 (SUPERFAMILY); SSF56672 (SUPERFAMILY); IPR012337 (SUPERFAMILY)
Rr025650.t1	non-ltr retroelement reverse transcriptase	P	GO:0016070	RNA metabolic process	PF13456 (PFAM); IPR000477 (PFAM); IPR036397 (G3DSA:3.30.420.GENE3D); IPR026960 (PFAM); IPR036691 (G3DSA:3.60.10.GENE3D); PTHR19446 (PANTHER); IPR002156 (PROSITE_PROFILES); IPR000477 (PROSITE_PROFILES); cd01650 (CDD); cd06222 (CDD); IPR036691 (SUPERFAMILY); SSF56672 (SUPERFAMILY); IPR012337 (SUPERFAMILY)
Rr025650.t1	non-ltr retroelement reverse transcriptase	P	GO:0034645	cellular macromolecule biosynthetic process	PF13456 (PFAM); IPR000477 (PFAM); IPR036397 (G3DSA:3.30.420.GENE3D); IPR026960 (PFAM); IPR036691 (G3DSA:3.60.10.GENE3D); PTHR19446 (PANTHER); IPR002156 (PROSITE_PROFILES); IPR000477 (PROSITE_PROFILES); cd01650 (CDD); cd06222 (CDD); IPR036691 (SUPERFAMILY); SSF56672 (SUPERFAMILY); IPR012337 (SUPERFAMILY)
Rr025650.t1	non-ltr retroelement reverse transcriptase	P	GO:0034654	nucleobase-containing compound biosynthetic process	PF13456 (PFAM); IPR000477 (PFAM); IPR036397 (G3DSA:3.30.420.GENE3D); IPR026960 (PFAM); IPR036691 (G3DSA:3.60.10.GENE3D); PTHR19446 (PANTHER); IPR002156 (PROSITE_PROFILES); IPR000477 (PROSITE_PROFILES); cd01650 (CDD); cd06222 (CDD); IPR036691 (SUPERFAMILY); SSF56672 (SUPERFAMILY); IPR012337 (SUPERFAMILY)
Rr025652.t1	putative transcription factor interactor and regulator CCHC(Zn) family	---NA---	---NA---	---NA---	IPR025836 (PFAM); IPR025558 (PFAM); mobidb-lite (MOBIDB_LITE); PTHR31286 (PANTHER)
Rr025655.t1	putative transposase, Ptta/En/Spm, plant	---NA---	---NA---	---NA---	mobidb-lite (MOBIDB_LITE); mobidb-lite (MOBIDB_LITE)
Rr025657.t1	3',5'-nucleoside bisphosphate phosphatase	F	GO:0003824	catalytic activity	G3DSA:1.10.150.650 (GENE3D); G3DSA:3.20.20.140 (GENE3D); PTHR42924:SF6 (PANTHER); PTHR42924 (PANTHER); PTHR42924:SF6 (PANTHER); PTHR42924 (PANTHER); cd07438 (CDD); IPR016195 (SUPERFAMILY); IPR016195 (SUPERFAMILY)
Rr025660.t1	retrotransposon protein, putative, unclassified	F	GO:0003676	nucleic acid binding	G3DSA:3.10.10.10 (GENE3D); G3DSA:3.30.70.270 (GENE3D); G3DSA:3.30.70.270 (GENE3D); IPR036397 (G3DSA:3.30.420.GENE3D); PF13456 (PFAM); IPR000477 (PFAM); PTHR24559 (PANTHER); IPR002156 (PROSITE_PROFILES); cd01647 (CDD); cd09279 (CDD); IPR012337 (SUPERFAMILY); SSF56672 (SUPERFAMILY)
Rr025660.t1	retrotransposon protein, putative, unclassified	F	GO:0004523	RNA-DNA hybrid ribonuclease activity	G3DSA:3.10.10.10 (GENE3D); G3DSA:3.30.70.270 (GENE3D); G3DSA:3.30.70.270 (GENE3D); IPR036397 (G3DSA:3.30.420.GENE3D); PF13456 (PFAM); IPR000477 (PFAM); PTHR24559 (PANTHER); IPR002156 (PROSITE_PROFILES); cd01647 (CDD); cd09279 (CDD); IPR012337 (SUPERFAMILY); SSF56672 (SUPERFAMILY)
Rr025662.t1	homeobox-leucine zipper protein HDG2	F	GO:0003677	DNA binding	PTHR24326:SF507 (PANTHER); PTHR24326 (PANTHER); SSF55961 (SUPERFAMILY)
Rr025662.t1	homeobox-leucine zipper protein HDG2	C	GO:0005634	nucleus	PTHR24326:SF507 (PANTHER); PTHR24326 (PANTHER); SSF55961 (SUPERFAMILY)
Rr025662.t1	homeobox-leucine zipper protein HDG2	P	GO:0006355	regulation of transcription, DNA-templated	PTHR24326:SF507 (PANTHER); PTHR24326 (PANTHER); SSF55961 (SUPERFAMILY)
Rr025662.t1	homeobox-leucine zipper protein HDG2	F	GO:0008289	lipid binding	PTHR24326:SF507 (PANTHER); PTHR24326 (PANTHER); SSF55961 (SUPERFAMILY)
Rr025662.t1	homeobox-leucine zipper protein HDG2	F	GO:0043565	sequence-specific DNA binding	PTHR24326:SF507 (PANTHER); PTHR24326 (PANTHER); SSF55961 (SUPERFAMILY)
Rr025664.t1	auxin response factor 17	F	GO:0003677	DNA binding	G3DSA:2.30.30.1040 (GENE3D); IPR003340 (PFAM); IPR015300 (G3DSA:2.40.330.GENE3D); IPR010525 (PFAM); mobidb-lite (MOBIDB_LITE); mobidb-lite (MOBIDB_LITE); PTHR31384:SF38 (PANTHER); PTHR31384 (PANTHER); IPR003340 (PROSITE_PROFILES); IPR003340 (CDD); IPR015300 (SUPERFAMILY)
Rr025664.t1	auxin response factor 17	C	GO:0005634	nucleus	G3DSA:2.30.30.1040 (GENE3D); IPR003340 (PFAM); IPR015300 (G3DSA:2.40.330.GENE3D); IPR010525 (PFAM); mobidb-lite (MOBIDB_LITE); mobidb-lite (MOBIDB_LITE); PTHR31384:SF38 (PANTHER); PTHR31384 (PANTHER); IPR003340 (PROSITE_PROFILES); IPR003340 (CDD); IPR015300 (SUPERFAMILY)
Rr025664.t1	auxin response factor 17	P	GO:0006355	regulation of transcription, DNA-templated	G3DSA:2.30.30.1040 (GENE3D); IPR003340 (PFAM); IPR015300 (G3DSA:2.40.330.GENE3D); IPR010525 (PFAM); mobidb-lite (MOBIDB_LITE); mobidb-lite (MOBIDB_LITE); PTHR31384:SF38 (PANTHER); PTHR31384 (PANTHER); IPR003340 (PROSITE_PROFILES); IPR003340 (CDD); IPR015300 (SUPERFAMILY)
Rr025664.t1	auxin response factor 17	P	GO:0009734	auxin-activated signaling pathway	G3DSA:2.30.30.1040 (GENE3D); IPR003340 (PFAM); IPR015300 (G3DSA:2.40.330.GENE3D); IPR010525 (PFAM); mobidb-lite (MOBIDB_LITE); mobidb-lite (MOBIDB_LITE); PTHR31384:SF38 (PANTHER); PTHR31384 (PANTHER); IPR003340 (PROSITE_PROFILES); IPR003340 (CDD); IPR015300 (SUPERFAMILY)
Rr025666.t1	protein TRANSPARENT TESTA 1	F	GO:0003676	nucleic acid binding	G3DSA:3.30.160.60 (GENE3D); G3DSA:3.30.160.60 (GENE3D); IPR029789 (PTHR10593:PANTHER); PTHR10593 (PANTHER); IPR013087 (PROSITE_PROFILES); IPR036236 (SUPERFAMILY); IPR036236 (SUPERFAMILY)
Rr025666.t1	protein TRANSPARENT TESTA 1	C	GO:0005634	nucleus	G3DSA:3.30.160.60 (GENE3D); G3DSA:3.30.160.60 (GENE3D); IPR029789 (PTHR10593:PANTHER); PTHR10593 (PANTHER); IPR013087 (PROSITE_PROFILES); IPR036236 (SUPERFAMILY); IPR036236 (SUPERFAMILY)
Rr025666.t1	protein TRANSPARENT TESTA 1	P	GO:0009813	flavonoid biosynthetic process	G3DSA:3.30.160.60 (GENE3D); G3DSA:3.30.160.60 (GENE3D); IPR029789 (PTHR10593:PANTHER); PTHR10593 (PANTHER); IPR013087 (PROSITE_PROFILES); IPR036236 (SUPERFAMILY); IPR036236 (SUPERFAMILY)
Rr025667.t1	7-deoxyloganetin glucosyltransferase-like	P	GO:0008152	metabolic process	G3DSA:3.40.50.2000 (GENE3D); G3DSA:3.40.50.2000 (GENE3D); IPR002213 (PFAM); PTHR11926 (PANTHER); PTHR11926:SF694 (PANTHER); cd03784 (CDD); SSF53756 (SUPERFAMILY)
Rr025667.t1	7-deoxyloganetin glucosyltransferase-like	F	GO:0016758	transferase activity, transferring hexosyl groups	G3DSA:3.40.50.2000 (GENE3D); G3DSA:3.40.50.2000 (GENE3D); IPR002213 (PFAM); PTHR11926 (PANTHER); PTHR11926:SF694 (PANTHER); cd03784 (CDD); SSF53756 (SUPERFAMILY)
Rr025668.t1	retrovirus-related Pol polyprotein from transposon TNT 1-94	F	GO:0003676	nucleic acid binding	IPR001584 (PFAM); IPR036397 (G3DSA:3.30.420.GENE3D); PF14223 (PFAM); IPR013103 (PFAM); IPR029472 (PFAM); mobidb-lite (MOBIDB_LITE); mobidb-lite (MOBIDB_LITE); PTHR11439:SF204 (PANTHER); PTHR11439 (PANTHER); IPR001584 (PROSITE_PROFILES); cd09272 (CDD); IPR012337 (SUPERFAMILY); SSF56672 (SUPERFAMILY)
Rr025668.t1	retrovirus-related Pol polyprotein from transposon TNT 1-94	P	GO:0015074	DNA integration	IPR001584 (PFAM); IPR036397 (G3DSA:3.30.420.GENE3D); PF14223 (PFAM); IPR013103 (PFAM); IPR029472 (PFAM); mobidb-lite (MOBIDB_LITE); mobidb-lite (MOBIDB_LITE); PTHR11439:SF204 (PANTHER); PTHR11439 (PANTHER); IPR001584 (PROSITE_PROFILES); cd09272 (CDD); IPR012337 (SUPERFAMILY); SSF56672 (SUPERFAMILY)
Rr025669.t1	7-deoxyloganetin glucosyltransferase-like	P	GO:0008152	metabolic process	G3DSA:3.40.50.2000 (GENE3D); IPR002213 (PFAM); G3DSA:3.40.50.2000 (GENE3D); PTHR11926:SF694 (PANTHER); PTHR11926 (PANTHER); SSF53756 (SUPERFAMILY)
Rr025669.t1	7-deoxyloganetin glucosyltransferase-like	F	GO:0016758	transferase activity, transferring hexosyl groups	G3DSA:3.40.50.2000 (GENE3D); IPR002213 (PFAM); G3DSA:3.40.50.2000 (GENE3D); PTHR11926:SF694 (PANTHER); PTHR11926 (PANTHER); SSF53756 (SUPERFAMILY)
Rr025671.t1	protein EXORDIUM-like	---NA---	---NA---	---NA---	IPR006766 (PFAM); PTHR31279:SF3 (PANTHER); IPR006766 (PANTHER)
Rr025672.t1	plant UBX domain-containing protein 4-like	F	GO:0005515	protein binding	G3DSA:1.10.8.10 (GENE3D); PF14555 (PFAM); PTHR23333:SF26 (PANTHER); PTHR23333 (PANTHER); cd14273 (CDD); IPR009060 (SUPERFAMILY)
Rr025673.t1	putative phosphate-induced protein	---NA---	---NA---	---NA---	IPR006766 (PFAM); IPR006766 (PANTHER); PTHR31279:SF35 (PANTHER)
Rr025674.t1	putative F-box domain, RNA ligase/cyclic nucleotide phosphodiesterase	F	GO:0005515	protein binding	IPR017451 (TIGRFAM); G3DSA:3.90.1140.10 (GENE3D); PTHR44355 (PANTHER); IPR009097 (SUPERFAMILY); IPR036047 (SUPERFAMILY)
Rr025675.t1	putative F-box domain, RNA ligase/cyclic nucleotide phosphodiesterase	F	GO:0005515	protein binding	IPR017451 (TIGRFAM); G3DSA:3.90.1140.10 (GENE3D); PTHR44355 (PANTHER); IPR036047 (SUPERFAMILY); IPR009097 (SUPERFAMILY)
Rr025676.t1	protein EXORDIUM-like 2	---NA---	---NA---	---NA---	IPR006766 (PFAM); PTHR31279:SF8 (PANTHER); IPR006766 (PANTHER)
Rr025677.t1	serine/threonine-protein phosphatase 2A activator-like	P	GO:0000413	protein peptidyl-prolyl isomerization	G3DSA:1.20.120.1150 (GENE3D); IPR004327 (PFAM); IPR004327 (PIRSF); mobidb-lite (MOBIDB_LITE); IPR004327 (PANTHER); IPR004327 (CDD); IPR037218 (SUPERFAMILY)
Rr025677.t1	serine/threonine-protein phosphatase 2A activator-like	F	GO:0003755	peptidyl-prolyl cis-trans isomerase activity	G3DSA:1.20.120.1150 (GENE3D); IPR004327 (PFAM); IPR004327 (PIRSF); mobidb-lite (MOBIDB_LITE); IPR004327 (PANTHER); IPR004327 (CDD); IPR037218 (SUPERFAMILY)
Rr025677.t1	serine/threonine-protein phosphatase 2A activator-like	C	GO:0005737	cytoplasm	G3DSA:1.20.120.1150 (GENE3D); IPR004327 (PFAM); IPR004327 (PIRSF); mobidb-lite (MOBIDB_LITE); IPR004327 (PANTHER); IPR004327 (CDD); IPR037218 (SUPERFAMILY)
Rr025677.t1	serine/threonine-protein phosphatase 2A activator-like	F	GO:0019211	phosphatase activator activity	G3DSA:1.20.120.1150 (GENE3D); IPR004327 (PFAM); IPR004327 (PIRSF); mobidb-lite (MOBIDB_LITE); IPR004327 (PANTHER); IPR004327 (CDD); IPR037218 (SUPERFAMILY)
Rr025677.t1	serine/threonine-protein phosphatase 2A activator-like	P	GO:0043085	positive regulation of catalytic activity	G3DSA:1.20.120.1150 (GENE3D); IPR004327 (PFAM); IPR004327 (PIRSF); mobidb-lite (MOBIDB_LITE); IPR004327 (PANTHER); IPR004327 (CDD); IPR037218 (SUPERFAMILY)
Rr025679.t1	7-deoxyloganetin glucosyltransferase-like	P	GO:0008152	metabolic process	G3DSA:3.40.50.2000 (GENE3D); G3DSA:3.40.50.2000 (GENE3D); IPR002213 (PFAM); PTHR11926 (PANTHER); PTHR11926:SF694 (PANTHER); cd06222 (CDD); SSF53756 (SUPERFAMILY)
Rr025679.t1	7-deoxyloganetin glucosyltransferase-like	F	GO:0016758	transferase activity, transferring hexosyl groups	G3DSA:3.40.50.2000 (GENE3D); G3DSA:3.40.50.2000 (GENE3D); IPR002213 (PFAM); PTHR11926 (PANTHER); PTHR11926:SF694 (PANTHER); cd06222 (CDD); SSF53756 (SUPERFAMILY)
Rr025681.t1	phospho-2-dehydro-3-deoxyheptonate aldolase 1, chloroplastic-like	F	GO:0003849	3-deoxy-7-phosphoheptulonate synthase activity	IPR013785 (G3DSA:3.20.20.GENE3D); IPR002480 (TIGRFAM); IPR002480 (PFAM); mobidb-lite (MOBIDB_LITE); PTHR21337:SF16 (PANTHER); IPR002480 (PANTHER); SSF51569 (SUPERFAMILY)
Rr025681.t1	phospho-2-dehydro-3-deoxyheptonate aldolase 1, chloroplastic-like	P	GO:0009073	aromatic amino acid family biosynthetic process	IPR013785 (G3DSA:3.20.20.GENE3D); IPR002480 (TIGRFAM); IPR002480 (PFAM); mobidb-lite (MOBIDB_LITE); PTHR21337:SF16 (PANTHER); IPR002480 (PANTHER); SSF51569 (SUPERFAMILY)
Rr025681.t1	phospho-2-dehydro-3-deoxyheptonate aldolase 1, chloroplastic-like	P	GO:0009423	chorismate biosynthetic process	IPR013785 (G3DSA:3.20.20.GENE3D); IPR002480 (TIGRFAM); IPR002480 (PFAM); mobidb-lite (MOBIDB_LITE); PTHR21337:SF16 (PANTHER); IPR002480 (PANTHER); SSF51569 (SUPERFAMILY)
Rr025681.t1	phospho-2-dehydro-3-deoxyheptonate aldolase 1, chloroplastic-like	C	GO:0009507	chloroplast	IPR013785 (G3DSA:3.20.20.GENE3D); IPR002480 (TIGRFAM); IPR002480 (PFAM); mobidb-lite (MOBIDB_LITE); PTHR21337:SF16 (PANTHER); IPR002480 (PANTHER); SSF51569 (SUPERFAMILY)
Rr025685.t1	F-box protein At1g78280	F	GO:0005515	protein binding	IPR001810 (PFAM); G3DSA:1.20.1280.50 (GENE3D); PF13621 (PFAM); G3DSA:2.60.120.650 (GENE3D); PTHR12480:SF5 (PANTHER); PTHR12480 (PANTHER); IPR003347 (PROSITE_PROFILES); IPR001810 (PROSITE_PROFILES); SSF51197 (SUPERFAMILY); IPR011009 (SUPERFAMILY); IPR036047 (SUPERFAMILY)
Rr025685.t1	F-box protein At1g78280	C	GO:0005829	cytosol	IPR001810 (PFAM); G3DSA:1.20.1280.50 (GENE3D); PF13621 (PFAM); G3DSA:2.60.120.650 (GENE3D); PTHR12480:SF5 (PANTHER); PTHR12480 (PANTHER); IPR003347 (PROSITE_PROFILES); IPR001810 (PROSITE_PROFILES); SSF51197 (SUPERFAMILY); IPR011009 (SUPERFAMILY); IPR036047 (SUPERFAMILY)
Rr025686.t1	putative ankyrin repeat-containing domain-containing protein	F	GO:0005515	protein binding	PF13637 (PFAM); IPR020683 (PFAM); IPR036770 (G3DSA:1.25.40.GENE3D); IPR036770 (G3DSA:1.25.40.GENE3D); PTHR24177 (PANTHER); PTHR24177 (PANTHER); PTHR24177 (PANTHER); PTHR24177:SF80 (PANTHER); PTHR24177 (PANTHER); PTHR24177:SF80 (PANTHER); PTHR24177:SF80 (PANTHER); PTHR24177:SF80 (PANTHER); IPR020683 (PROSITE_PROFILES); IPR002110 (PROSITE_PROFILES); IPR002110 (PROSITE_PROFILES); IPR002110 (PROSITE_PROFILES); IPR002110 (PROSITE_PROFILES); IPR002110 (PROSITE_PROFILES); IPR002110 (PROSITE_PROFILES); IPR020683 (CDD); IPR020683 (CDD); IPR020683 (CDD); IPR036770 (SUPERFAMILY)
Rr025687.t1	oligosaccharyltransferase complex subunit ostc	C	GO:0016021	integral component of membrane	mobidb-lite (MOBIDB_LITE); PTHR13160 (PANTHER); PTHR13160 (PANTHER); PTHR13160:SF7 (PANTHER); PTHR13160:SF7 (PANTHER)
Rr025687.t1	oligosaccharyltransferase complex subunit ostc	F	GO:0016740	transferase activity	mobidb-lite (MOBIDB_LITE); PTHR13160 (PANTHER); PTHR13160 (PANTHER); PTHR13160:SF7 (PANTHER); PTHR13160:SF7 (PANTHER)
Rr025688.t1	putative ankyrin repeat-containing domain, PGG domain-containing protein	F	GO:0005515	protein binding	IPR025314 (PFAM); IPR002110 (PFAM); IPR036770 (G3DSA:1.25.40.GENE3D); IPR026961 (PFAM); IPR020683 (PFAM); IPR036770 (G3DSA:1.25.40.GENE3D); IPR036770 (G3DSA:1.25.40.GENE3D); IPR036770 (G3DSA:1.25.40.GENE3D); PTHR24177 (PANTHER); PTHR24177:SF80 (PANTHER); PTHR24177:SF80 (PANTHER); PTHR24177 (PANTHER); PTHR24177:SF80 (PANTHER); PTHR24177 (PANTHER); PTHR24177 (PANTHER); PTHR24177:SF80 (PANTHER); IPR002110 (PROSITE_PROFILES); IPR002110 (PROSITE_PROFILES); IPR002110 (PROSITE_PROFILES); IPR002110 (PROSITE_PROFILES); IPR002110 (PROSITE_PROFILES); IPR002110 (PROSITE_PROFILES); IPR020683 (PROSITE_PROFILES); IPR020683 (CDD); IPR020683 (CDD); IPR036770 (SUPERFAMILY); IPR036770 (SUPERFAMILY)
Rr025689.t1	40S ribosomal protein S6	F	GO:0003735	structural constituent of ribosome	IPR014401 (PIRSF); IPR001377 (PFAM); mobidb-lite (MOBIDB_LITE); IPR001377 (PANTHER); PTHR11502:SF13 (PANTHER)
Rr025689.t1	40S ribosomal protein S6	P	GO:0006364	rRNA processing	IPR014401 (PIRSF); IPR001377 (PFAM); mobidb-lite (MOBIDB_LITE); IPR001377 (PANTHER); PTHR11502:SF13 (PANTHER)
Rr025689.t1	40S ribosomal protein S6	P	GO:0006412	translation	IPR014401 (PIRSF); IPR001377 (PFAM); mobidb-lite (MOBIDB_LITE); IPR001377 (PANTHER); PTHR11502:SF13 (PANTHER)
Rr025689.t1	40S ribosomal protein S6	C	GO:0022627	cytosolic small ribosomal subunit	IPR014401 (PIRSF); IPR001377 (PFAM); mobidb-lite (MOBIDB_LITE); IPR001377 (PANTHER); PTHR11502:SF13 (PANTHER)
Rr025689.t1	40S ribosomal protein S6	P	GO:0042274	ribosomal small subunit biogenesis	IPR014401 (PIRSF); IPR001377 (PFAM); mobidb-lite (MOBIDB_LITE); IPR001377 (PANTHER); PTHR11502:SF13 (PANTHER)
Rr025690.t1	annexin D5-like	F	GO:0005509	calcium ion binding	IPR001464 (PRINTS); IPR037104 (G3DSA:1.10.220.GENE3D); IPR037104 (G3DSA:1.10.220.GENE3D); IPR037104 (G3DSA:1.10.220.GENE3D); IPR018502 (PFAM); IPR037104 (G3DSA:1.10.220.GENE3D); PTHR10502 (PANTHER); PTHR10502:SF120 (PANTHER); SSF47874 (SUPERFAMILY)
Rr025690.t1	annexin D5-like	F	GO:0005544	calcium-dependent phospholipid binding	IPR001464 (PRINTS); IPR037104 (G3DSA:1.10.220.GENE3D); IPR037104 (G3DSA:1.10.220.GENE3D); IPR037104 (G3DSA:1.10.220.GENE3D); IPR018502 (PFAM); IPR037104 (G3DSA:1.10.220.GENE3D); PTHR10502 (PANTHER); PTHR10502:SF120 (PANTHER); SSF47874 (SUPERFAMILY)
Rr025690.t1	annexin D5-like	P	GO:0009408	response to heat	IPR001464 (PRINTS); IPR037104 (G3DSA:1.10.220.GENE3D); IPR037104 (G3DSA:1.10.220.GENE3D); IPR037104 (G3DSA:1.10.220.GENE3D); IPR018502 (PFAM); IPR037104 (G3DSA:1.10.220.GENE3D); PTHR10502 (PANTHER); PTHR10502:SF120 (PANTHER); SSF47874 (SUPERFAMILY)
Rr025690.t1	annexin D5-like	P	GO:0009409	response to cold	IPR001464 (PRINTS); IPR037104 (G3DSA:1.10.220.GENE3D); IPR037104 (G3DSA:1.10.220.GENE3D); IPR037104 (G3DSA:1.10.220.GENE3D); IPR018502 (PFAM); IPR037104 (G3DSA:1.10.220.GENE3D); PTHR10502 (PANTHER); PTHR10502:SF120 (PANTHER); SSF47874 (SUPERFAMILY)
Rr025690.t1	annexin D5-like	P	GO:0009414	response to water deprivation	IPR001464 (PRINTS); IPR037104 (G3DSA:1.10.220.GENE3D); IPR037104 (G3DSA:1.10.220.GENE3D); IPR037104 (G3DSA:1.10.220.GENE3D); IPR018502 (PFAM); IPR037104 (G3DSA:1.10.220.GENE3D); PTHR10502 (PANTHER); PTHR10502:SF120 (PANTHER); SSF47874 (SUPERFAMILY)
Rr025690.t1	annexin D5-like	P	GO:0009555	pollen development	IPR001464 (PRINTS); IPR037104 (G3DSA:1.10.220.GENE3D); IPR037104 (G3DSA:1.10.220.GENE3D); IPR037104 (G3DSA:1.10.220.GENE3D); IPR018502 (PFAM); IPR037104 (G3DSA:1.10.220.GENE3D); PTHR10502 (PANTHER); PTHR10502:SF120 (PANTHER); SSF47874 (SUPERFAMILY)
Rr025690.t1	annexin D5-like	P	GO:0009639	response to red or far red light	IPR001464 (PRINTS); IPR037104 (G3DSA:1.10.220.GENE3D); IPR037104 (G3DSA:1.10.220.GENE3D); IPR037104 (G3DSA:1.10.220.GENE3D); IPR018502 (PFAM); IPR037104 (G3DSA:1.10.220.GENE3D); PTHR10502 (PANTHER); PTHR10502:SF120 (PANTHER); SSF47874 (SUPERFAMILY)
Rr025690.t1	annexin D5-like	P	GO:0009651	response to salt stress	IPR001464 (PRINTS); IPR037104 (G3DSA:1.10.220.GENE3D); IPR037104 (G3DSA:1.10.220.GENE3D); IPR037104 (G3DSA:1.10.220.GENE3D); IPR018502 (PFAM); IPR037104 (G3DSA:1.10.220.GENE3D); PTHR10502 (PANTHER); PTHR10502:SF120 (PANTHER); SSF47874 (SUPERFAMILY)
Rr025690.t1	annexin D5-like	P	GO:0009846	pollen germination	IPR001464 (PRINTS); IPR037104 (G3DSA:1.10.220.GENE3D); IPR037104 (G3DSA:1.10.220.GENE3D); IPR037104 (G3DSA:1.10.220.GENE3D); IPR018502 (PFAM); IPR037104 (G3DSA:1.10.220.GENE3D); PTHR10502 (PANTHER); PTHR10502:SF120 (PANTHER); SSF47874 (SUPERFAMILY)
Rr025690.t1	annexin D5-like	P	GO:0009860	pollen tube growth	IPR001464 (PRINTS); IPR037104 (G3DSA:1.10.220.GENE3D); IPR037104 (G3DSA:1.10.220.GENE3D); IPR037104 (G3DSA:1.10.220.GENE3D); IPR018502 (PFAM); IPR037104 (G3DSA:1.10.220.GENE3D); PTHR10502 (PANTHER); PTHR10502:SF120 (PANTHER); SSF47874 (SUPERFAMILY)
Rr025690.t1	annexin D5-like	F	GO:0051015	actin filament binding	IPR001464 (PRINTS); IPR037104 (G3DSA:1.10.220.GENE3D); IPR037104 (G3DSA:1.10.220.GENE3D); IPR037104 (G3DSA:1.10.220.GENE3D); IPR018502 (PFAM); IPR037104 (G3DSA:1.10.220.GENE3D); PTHR10502 (PANTHER); PTHR10502:SF120 (PANTHER); SSF47874 (SUPERFAMILY)
Rr025691.t1	dnaJ homolog subfamily C member 17	F	GO:0003676	nucleic acid binding	IPR001623 (PFAM); IPR012677 (G3DSA:3.30.70.GENE3D); IPR036869 (G3DSA:1.10.287.GENE3D); PTHR45098 (PANTHER); IPR001623 (PROSITE_PROFILES); IPR001623 (CDD); IPR035979 (SUPERFAMILY); IPR036869 (SUPERFAMILY)
Rr025693.t1	putative copia-type polyprotein	F	GO:0003676	nucleic acid binding	PF14223 (PFAM)
Rr025693.t1	putative copia-type polyprotein	F	GO:0008270	zinc ion binding	PF14223 (PFAM)
Rr025693.t1	putative copia-type polyprotein	P	GO:0015074	DNA integration	PF14223 (PFAM)
Rr025694.t1	retrovirus-related Pol polyprotein from transposon TNT 1-94	---NA---	---NA---	---NA---	PF14223 (PFAM)
Rr025695.t1	Retrovirus-related Pol polyprotein from transposon TNT 1-94	F	GO:0003676	nucleic acid binding	IPR036397 (G3DSA:3.30.420.GENE3D); IPR013103 (PFAM); PTHR44381 (PANTHER); cd09272 (CDD); SSF56672 (SUPERFAMILY)
Rr025695.t1	Retrovirus-related Pol polyprotein from transposon TNT 1-94	P	GO:0009987	cellular process	IPR036397 (G3DSA:3.30.420.GENE3D); IPR013103 (PFAM); PTHR44381 (PANTHER); cd09272 (CDD); SSF56672 (SUPERFAMILY)
Rr025696.t1	serine/threonine-protein kinase SAPK2-like	F	GO:0004674	protein serine/threonine kinase activity	G3DSA:1.10.510.10 (GENE3D); G3DSA:3.30.200.20 (GENE3D); IPR001245 (PFAM); IPR000719 (PFAM); PIRSF000654 (PIRSF); PTHR24343 (PANTHER); PTHR24343:SF309 (PANTHER); IPR000719 (PROSITE_PROFILES); IPR011009 (SUPERFAMILY)
Rr025696.t1	serine/threonine-protein kinase SAPK2-like	F	GO:0005524	ATP binding	G3DSA:1.10.510.10 (GENE3D); G3DSA:3.30.200.20 (GENE3D); IPR001245 (PFAM); IPR000719 (PFAM); PIRSF000654 (PIRSF); PTHR24343 (PANTHER); PTHR24343:SF309 (PANTHER); IPR000719 (PROSITE_PROFILES); IPR011009 (SUPERFAMILY)
Rr025696.t1	serine/threonine-protein kinase SAPK2-like	P	GO:0006468	protein phosphorylation	G3DSA:1.10.510.10 (GENE3D); G3DSA:3.30.200.20 (GENE3D); IPR001245 (PFAM); IPR000719 (PFAM); PIRSF000654 (PIRSF); PTHR24343 (PANTHER); PTHR24343:SF309 (PANTHER); IPR000719 (PROSITE_PROFILES); IPR011009 (SUPERFAMILY)
Rr025697.t1	serine/threonine-protein kinase SAPK2	F	GO:0004674	protein serine/threonine kinase activity	IPR000719 (PFAM); G3DSA:1.10.510.10 (GENE3D); G3DSA:3.30.200.20 (GENE3D); PIRSF000654 (PIRSF); PTHR24343 (PANTHER); PTHR24343:SF309 (PANTHER); IPR000719 (PROSITE_PROFILES); IPR011009 (SUPERFAMILY)
Rr025697.t1	serine/threonine-protein kinase SAPK2	F	GO:0005524	ATP binding	IPR000719 (PFAM); G3DSA:1.10.510.10 (GENE3D); G3DSA:3.30.200.20 (GENE3D); PIRSF000654 (PIRSF); PTHR24343 (PANTHER); PTHR24343:SF309 (PANTHER); IPR000719 (PROSITE_PROFILES); IPR011009 (SUPERFAMILY)
Rr025697.t1	serine/threonine-protein kinase SAPK2	P	GO:0006468	protein phosphorylation	IPR000719 (PFAM); G3DSA:1.10.510.10 (GENE3D); G3DSA:3.30.200.20 (GENE3D); PIRSF000654 (PIRSF); PTHR24343 (PANTHER); PTHR24343:SF309 (PANTHER); IPR000719 (PROSITE_PROFILES); IPR011009 (SUPERFAMILY)
Rr025698.t1	plant cysteine oxidase 1-like	F	GO:0016702	oxidoreductase activity, acting on single donors with incorporation of molecular oxygen, incorporation of two atoms of oxygen	IPR012864 (PFAM); PTHR22966:SF2 (PANTHER); PTHR22966 (PANTHER); IPR011051 (SUPERFAMILY)
Rr025698.t1	plant cysteine oxidase 1-like	P	GO:0055114	oxidation-reduction process	IPR012864 (PFAM); PTHR22966:SF2 (PANTHER); PTHR22966 (PANTHER); IPR011051 (SUPERFAMILY)
Rr025702.t1	translation initiation factor IF-2	---NA---	---NA---	---NA---	mobidb-lite (MOBIDB_LITE)
Rr025703.t1	surface antigen ariel1, putative	P	GO:0006508	proteolysis	mobidb-lite (MOBIDB_LITE)
Rr025703.t1	surface antigen ariel1, putative	C	GO:0019012	virion	mobidb-lite (MOBIDB_LITE)
Rr025703.t1	surface antigen ariel1, putative	C	GO:0019033	viral tegument	mobidb-lite (MOBIDB_LITE)
Rr025703.t1	surface antigen ariel1, putative	F	GO:0019784	NEDD8-specific protease activity	mobidb-lite (MOBIDB_LITE)
Rr025703.t1	surface antigen ariel1, putative	P	GO:0039693	viral DNA genome replication	mobidb-lite (MOBIDB_LITE)
Rr025704.t1	surface antigen ariel1, putative	P	GO:0006508	proteolysis	mobidb-lite (MOBIDB_LITE); mobidb-lite (MOBIDB_LITE)
Rr025704.t1	surface antigen ariel1, putative	C	GO:0019012	virion	mobidb-lite (MOBIDB_LITE); mobidb-lite (MOBIDB_LITE)
Rr025704.t1	surface antigen ariel1, putative	C	GO:0019033	viral tegument	mobidb-lite (MOBIDB_LITE); mobidb-lite (MOBIDB_LITE)
Rr025704.t1	surface antigen ariel1, putative	F	GO:0019784	NEDD8-specific protease activity	mobidb-lite (MOBIDB_LITE); mobidb-lite (MOBIDB_LITE)
Rr025704.t1	surface antigen ariel1, putative	P	GO:0039693	viral DNA genome replication	mobidb-lite (MOBIDB_LITE); mobidb-lite (MOBIDB_LITE)
Rr025705.t1	surface antigen ariel1, putative	F	GO:0005518	collagen binding	mobidb-lite (MOBIDB_LITE)
Rr025705.t1	surface antigen ariel1, putative	C	GO:0005618	cell wall	mobidb-lite (MOBIDB_LITE)
Rr025705.t1	surface antigen ariel1, putative	P	GO:0007155	cell adhesion	mobidb-lite (MOBIDB_LITE)
Rr025705.t1	surface antigen ariel1, putative	C	GO:0016020	membrane	mobidb-lite (MOBIDB_LITE)
Rr025705.t1	surface antigen ariel1, putative	C	GO:0016021	integral component of membrane	mobidb-lite (MOBIDB_LITE)
Rr025706.t1	sporozoite surface protein 2-like	---NA---	---NA---	---NA---	mobidb-lite (MOBIDB_LITE)
Rr025708.t1	hypothetical protein A2138_08005, partial	---NA---	---NA---	---NA---	mobidb-lite (MOBIDB_LITE)
Rr025710.t1	retrovirus-related Pol polyprotein from transposon TNT 1-94	F	GO:0003676	nucleic acid binding	PF14223 (PFAM); IPR036397 (G3DSA:3.30.420.GENE3D); IPR029472 (PFAM); IPR013103 (PFAM); IPR001584 (PFAM); mobidb-lite (MOBIDB_LITE); mobidb-lite (MOBIDB_LITE); PTHR11439 (PANTHER); PTHR11439:SF204 (PANTHER); PTHR11439:SF204 (PANTHER); PTHR11439 (PANTHER); IPR001584 (PROSITE_PROFILES); cd09272 (CDD); SSF56672 (SUPERFAMILY); IPR012337 (SUPERFAMILY)
Rr025710.t1	retrovirus-related Pol polyprotein from transposon TNT 1-94	P	GO:0015074	DNA integration	PF14223 (PFAM); IPR036397 (G3DSA:3.30.420.GENE3D); IPR029472 (PFAM); IPR013103 (PFAM); IPR001584 (PFAM); mobidb-lite (MOBIDB_LITE); mobidb-lite (MOBIDB_LITE); PTHR11439 (PANTHER); PTHR11439:SF204 (PANTHER); PTHR11439:SF204 (PANTHER); PTHR11439 (PANTHER); IPR001584 (PROSITE_PROFILES); cd09272 (CDD); SSF56672 (SUPERFAMILY); IPR012337 (SUPERFAMILY)
Rr025712.t1	sulfate transporter 4.1, chloroplastic-like isoform X2	F	GO:0008271	secondary active sulfate transmembrane transporter activity	mobidb-lite (MOBIDB_LITE)
Rr025712.t1	sulfate transporter 4.1, chloroplastic-like isoform X2	P	GO:0008272	sulfate transport	mobidb-lite (MOBIDB_LITE)
Rr025712.t1	sulfate transporter 4.1, chloroplastic-like isoform X2	F	GO:0015116	sulfate transmembrane transporter activity	mobidb-lite (MOBIDB_LITE)
Rr025712.t1	sulfate transporter 4.1, chloroplastic-like isoform X2	C	GO:0016020	membrane	mobidb-lite (MOBIDB_LITE)
Rr025712.t1	sulfate transporter 4.1, chloroplastic-like isoform X2	C	GO:0016021	integral component of membrane	mobidb-lite (MOBIDB_LITE)
Rr025712.t1	sulfate transporter 4.1, chloroplastic-like isoform X2	P	GO:0055085	transmembrane transport	mobidb-lite (MOBIDB_LITE)
Rr025712.t1	sulfate transporter 4.1, chloroplastic-like isoform X2	P	GO:1902358	sulfate transmembrane transport	mobidb-lite (MOBIDB_LITE)
Rr025714.t1	PREDICTED: uncharacterized protein LOC107175108	C	GO:0016020	membrane	mobidb-lite (MOBIDB_LITE); mobidb-lite (MOBIDB_LITE); mobidb-lite (MOBIDB_LITE)
Rr025714.t1	PREDICTED: uncharacterized protein LOC107175108	C	GO:0016021	integral component of membrane	mobidb-lite (MOBIDB_LITE); mobidb-lite (MOBIDB_LITE); mobidb-lite (MOBIDB_LITE)
Rr025717.t1	UPF0496 protein At4g34320-like	---NA---	---NA---	---NA---	IPR007749 (PFAM); PTHR31113:SF3 (PANTHER); IPR007749 (PANTHER)
Rr025718.t1	UPF0496 protein At4g34320-like	C	GO:0016020	membrane	IPR007749 (PFAM); PTHR31113:SF14 (PANTHER); IPR007749 (PANTHER)
Rr025718.t1	UPF0496 protein At4g34320-like	C	GO:0016021	integral component of membrane	IPR007749 (PFAM); PTHR31113:SF14 (PANTHER); IPR007749 (PANTHER)
Rr025719.t1	probable 26S proteasome non-ATPase regulatory subunit 3	P	GO:0006511	ubiquitin-dependent protein catabolic process	IPR013586 (PFAM); IPR000717 (PFAM); G3DSA:1.25.40.570 (GENE3D); mobidb-lite (MOBIDB_LITE); mobidb-lite (MOBIDB_LITE); PTHR10758 (PANTHER); PTHR10758:SF7 (PANTHER); IPR000717 (PROSITE_PROFILES); IPR036390 (SUPERFAMILY)
Rr025719.t1	probable 26S proteasome non-ATPase regulatory subunit 3	C	GO:0008541	proteasome regulatory particle, lid subcomplex	IPR013586 (PFAM); IPR000717 (PFAM); G3DSA:1.25.40.570 (GENE3D); mobidb-lite (MOBIDB_LITE); mobidb-lite (MOBIDB_LITE); PTHR10758 (PANTHER); PTHR10758:SF7 (PANTHER); IPR000717 (PROSITE_PROFILES); IPR036390 (SUPERFAMILY)
Rr025719.t1	probable 26S proteasome non-ATPase regulatory subunit 3	F	GO:0030234	enzyme regulator activity	IPR013586 (PFAM); IPR000717 (PFAM); G3DSA:1.25.40.570 (GENE3D); mobidb-lite (MOBIDB_LITE); mobidb-lite (MOBIDB_LITE); PTHR10758 (PANTHER); PTHR10758:SF7 (PANTHER); IPR000717 (PROSITE_PROFILES); IPR036390 (SUPERFAMILY)
Rr025719.t1	probable 26S proteasome non-ATPase regulatory subunit 3	P	GO:0042176	regulation of protein catabolic process	IPR013586 (PFAM); IPR000717 (PFAM); G3DSA:1.25.40.570 (GENE3D); mobidb-lite (MOBIDB_LITE); mobidb-lite (MOBIDB_LITE); PTHR10758 (PANTHER); PTHR10758:SF7 (PANTHER); IPR000717 (PROSITE_PROFILES); IPR036390 (SUPERFAMILY)
Rr025719.t1	probable 26S proteasome non-ATPase regulatory subunit 3	P	GO:0050790	regulation of catalytic activity	IPR013586 (PFAM); IPR000717 (PFAM); G3DSA:1.25.40.570 (GENE3D); mobidb-lite (MOBIDB_LITE); mobidb-lite (MOBIDB_LITE); PTHR10758 (PANTHER); PTHR10758:SF7 (PANTHER); IPR000717 (PROSITE_PROFILES); IPR036390 (SUPERFAMILY)
Rr025720.t1	putative RNA-directed DNA polymerase	F	GO:0003676	nucleic acid binding	G3DSA:3.30.450.70 (GENE3D); IPR006722 (PFAM); IPR036397 (G3DSA:3.30.420.GENE3D); IPR026960 (PFAM); PF13456 (PFAM); PTHR33033 (PANTHER); PTHR33033:SF53 (PANTHER); cd06222 (CDD); IPR011012 (SUPERFAMILY); IPR012337 (SUPERFAMILY)
Rr025720.t1	putative RNA-directed DNA polymerase	C	GO:0005622	intracellular	G3DSA:3.30.450.70 (GENE3D); IPR006722 (PFAM); IPR036397 (G3DSA:3.30.420.GENE3D); IPR026960 (PFAM); PF13456 (PFAM); PTHR33033 (PANTHER); PTHR33033:SF53 (PANTHER); cd06222 (CDD); IPR011012 (SUPERFAMILY); IPR012337 (SUPERFAMILY)
Rr025720.t1	putative RNA-directed DNA polymerase	P	GO:0006888	ER to Golgi vesicle-mediated transport	G3DSA:3.30.450.70 (GENE3D); IPR006722 (PFAM); IPR036397 (G3DSA:3.30.420.GENE3D); IPR026960 (PFAM); PF13456 (PFAM); PTHR33033 (PANTHER); PTHR33033:SF53 (PANTHER); cd06222 (CDD); IPR011012 (SUPERFAMILY); IPR012337 (SUPERFAMILY)
Rr025721.t1	transcription factor ABORTED MICROSPORES	F	GO:0046983	protein dimerization activity	IPR011598 (PFAM); IPR025610 (PFAM); IPR036638 (G3DSA:4.10.280.GENE3D); mobidb-lite (MOBIDB_LITE); mobidb-lite (MOBIDB_LITE); mobidb-lite (MOBIDB_LITE); PTHR31945:SF11 (PANTHER); PTHR31945 (PANTHER); IPR011598 (PROSITE_PROFILES); cd04873 (CDD); IPR011598 (CDD); IPR036638 (SUPERFAMILY)
Rr025722.t1	transcription factor ABORTED MICROSPORES-like	F	GO:0046983	protein dimerization activity	IPR036638 (G3DSA:4.10.280.GENE3D); IPR011598 (PFAM); IPR025610 (PFAM); mobidb-lite (MOBIDB_LITE); mobidb-lite (MOBIDB_LITE); PTHR31945 (PANTHER); PTHR31945:SF11 (PANTHER); IPR011598 (PROSITE_PROFILES); IPR011598 (CDD); IPR036638 (SUPERFAMILY)
Rr025723.t1	PREDICTED: uncharacterized protein LOC101314427 isoform X1	F	GO:0003682	chromatin binding	IPR007942 (PFAM); mobidb-lite (MOBIDB_LITE); mobidb-lite (MOBIDB_LITE); PTHR21704:SF19 (PANTHER); IPR033031 (PANTHER); IPR033031 (PANTHER)
Rr025723.t1	PREDICTED: uncharacterized protein LOC101314427 isoform X1	P	GO:0010468	regulation of gene expression	IPR007942 (PFAM); mobidb-lite (MOBIDB_LITE); mobidb-lite (MOBIDB_LITE); PTHR21704:SF19 (PANTHER); IPR033031 (PANTHER); IPR033031 (PANTHER)
Rr025724.t1	pre-mRNA-splicing factor syf2 isoform X1	---NA---	---NA---	---NA---	IPR013260 (PFAM); mobidb-lite (MOBIDB_LITE); mobidb-lite (MOBIDB_LITE); IPR013260 (PANTHER)
Rr025726.t1	probable aquaporin PIP2-8	C	GO:0005887	integral component of plasma membrane	IPR000425 (PRINTS); IPR000425 (PFAM); IPR023271 (G3DSA:1.20.1080.GENE3D); IPR000425 (TIGRFAM); IPR034294 (PANTHER); PTHR19139:SF196 (PANTHER); IPR000425 (CDD); IPR023271 (SUPERFAMILY)
Rr025726.t1	probable aquaporin PIP2-8	P	GO:0006833	water transport	IPR000425 (PRINTS); IPR000425 (PFAM); IPR023271 (G3DSA:1.20.1080.GENE3D); IPR000425 (TIGRFAM); IPR034294 (PANTHER); PTHR19139:SF196 (PANTHER); IPR000425 (CDD); IPR023271 (SUPERFAMILY)
Rr025726.t1	probable aquaporin PIP2-8	F	GO:0015250	water channel activity	IPR000425 (PRINTS); IPR000425 (PFAM); IPR023271 (G3DSA:1.20.1080.GENE3D); IPR000425 (TIGRFAM); IPR034294 (PANTHER); PTHR19139:SF196 (PANTHER); IPR000425 (CDD); IPR023271 (SUPERFAMILY)
Rr025726.t1	probable aquaporin PIP2-8	P	GO:0034220	ion transmembrane transport	IPR000425 (PRINTS); IPR000425 (PFAM); IPR023271 (G3DSA:1.20.1080.GENE3D); IPR000425 (TIGRFAM); IPR034294 (PANTHER); PTHR19139:SF196 (PANTHER); IPR000425 (CDD); IPR023271 (SUPERFAMILY)
Rr025727.t1	DNA topoisomerase 6 subunit A3	P	GO:0000737	DNA catabolic process, endonucleolytic	IPR013048 (PRINTS); IPR002815 (PRINTS); G3DSA:3.40.1360.10 (GENE3D); mobidb-lite (MOBIDB_LITE); IPR002815 (PANTHER); IPR034136 (CDD); IPR036078 (SUPERFAMILY)
Rr025727.t1	DNA topoisomerase 6 subunit A3	F	GO:0003677	DNA binding	IPR013048 (PRINTS); IPR002815 (PRINTS); G3DSA:3.40.1360.10 (GENE3D); mobidb-lite (MOBIDB_LITE); IPR002815 (PANTHER); IPR034136 (CDD); IPR036078 (SUPERFAMILY)
Rr025727.t1	DNA topoisomerase 6 subunit A3	F	GO:0003916	DNA topoisomerase activity	IPR013048 (PRINTS); IPR002815 (PRINTS); G3DSA:3.40.1360.10 (GENE3D); mobidb-lite (MOBIDB_LITE); IPR002815 (PANTHER); IPR034136 (CDD); IPR036078 (SUPERFAMILY)
Rr025727.t1	DNA topoisomerase 6 subunit A3	C	GO:0005694	chromosome	IPR013048 (PRINTS); IPR002815 (PRINTS); G3DSA:3.40.1360.10 (GENE3D); mobidb-lite (MOBIDB_LITE); IPR002815 (PANTHER); IPR034136 (CDD); IPR036078 (SUPERFAMILY)
Rr025727.t1	DNA topoisomerase 6 subunit A3	P	GO:1903046	meiotic cell cycle process	IPR013048 (PRINTS); IPR002815 (PRINTS); G3DSA:3.40.1360.10 (GENE3D); mobidb-lite (MOBIDB_LITE); IPR002815 (PANTHER); IPR034136 (CDD); IPR036078 (SUPERFAMILY)
Rr025729.t1	putative ribonuclease H-like domain-containing protein	---NA---	---NA---	---NA---	PF13456 (PFAM); cd06222 (CDD)
Rr025730.t1	nucleosome assembly protein 1;3-like	C	GO:0005634	nucleus	G3DSA:3.30.1120.90 (GENE3D); IPR002164 (PFAM); mobidb-lite (MOBIDB_LITE); PTHR11875:SF98 (PANTHER); IPR002164 (PANTHER); IPR037231 (SUPERFAMILY); IPR037231 (SUPERFAMILY)
Rr025730.t1	nucleosome assembly protein 1;3-like	P	GO:0006334	nucleosome assembly	G3DSA:3.30.1120.90 (GENE3D); IPR002164 (PFAM); mobidb-lite (MOBIDB_LITE); PTHR11875:SF98 (PANTHER); IPR002164 (PANTHER); IPR037231 (SUPERFAMILY); IPR037231 (SUPERFAMILY)
Rr025731.t1	nucleosome assembly protein 1;2 isoform X2	C	GO:0005634	nucleus	G3DSA:3.30.1120.90 (GENE3D); IPR002164 (PFAM); IPR002164 (PANTHER); PTHR11875:SF99 (PANTHER); IPR037231 (SUPERFAMILY)
Rr025731.t1	nucleosome assembly protein 1;2 isoform X2	P	GO:0006334	nucleosome assembly	G3DSA:3.30.1120.90 (GENE3D); IPR002164 (PFAM); IPR002164 (PANTHER); PTHR11875:SF99 (PANTHER); IPR037231 (SUPERFAMILY)
Rr025733.t1	Asp_protease_2 domain-containing protein	F	GO:0003676	nucleic acid binding	PTHR44369:SF2 (PANTHER); PTHR44369 (PANTHER)
Rr025734.t1	putative aminotransferase-like, plant mobile domain-containing protein	---NA---	---NA---	---NA---	IPR019557 (PFAM); mobidb-lite (MOBIDB_LITE); mobidb-lite (MOBIDB_LITE); mobidb-lite (MOBIDB_LITE); IPR006904 (PANTHER); PTHR16007:SF40 (PANTHER)
Rr025735.t1	Transposon Ty3-G Gag-Pol polyprotein	F	GO:0003676	nucleic acid binding	G3DSA:3.10.10.10 (GENE3D); G3DSA:3.30.70.270 (GENE3D); IPR000477 (PFAM); G3DSA:3.30.70.270 (GENE3D); PTHR24559 (PANTHER); cd01647 (CDD); SSF56672 (SUPERFAMILY)
Rr025735.t1	Transposon Ty3-G Gag-Pol polyprotein	F	GO:0004523	RNA-DNA hybrid ribonuclease activity	G3DSA:3.10.10.10 (GENE3D); G3DSA:3.30.70.270 (GENE3D); IPR000477 (PFAM); G3DSA:3.30.70.270 (GENE3D); PTHR24559 (PANTHER); cd01647 (CDD); SSF56672 (SUPERFAMILY)
Rr025735.t1	Transposon Ty3-G Gag-Pol polyprotein	P	GO:0090502	RNA phosphodiester bond hydrolysis, endonucleolytic	G3DSA:3.10.10.10 (GENE3D); G3DSA:3.30.70.270 (GENE3D); IPR000477 (PFAM); G3DSA:3.30.70.270 (GENE3D); PTHR24559 (PANTHER); cd01647 (CDD); SSF56672 (SUPERFAMILY)
Rr025738.t1	Retrovirus-related Pol polyprotein from transposon TNT 1-94	F	GO:0003676	nucleic acid binding	IPR012337 (SUPERFAMILY)
Rr025738.t1	Retrovirus-related Pol polyprotein from transposon TNT 1-94	F	GO:0004190	aspartic-type endopeptidase activity	IPR012337 (SUPERFAMILY)
Rr025738.t1	Retrovirus-related Pol polyprotein from transposon TNT 1-94	P	GO:0006508	proteolysis	IPR012337 (SUPERFAMILY)
Rr025738.t1	Retrovirus-related Pol polyprotein from transposon TNT 1-94	F	GO:0008270	zinc ion binding	IPR012337 (SUPERFAMILY)
Rr025738.t1	Retrovirus-related Pol polyprotein from transposon TNT 1-94	P	GO:0015074	DNA integration	IPR012337 (SUPERFAMILY)
Rr025739.t1	uncharacterized protein LOC109950300	---NA---	---NA---	---NA---	G3DSA:3.10.10.10 (GENE3D); G3DSA:3.10.20.370 (GENE3D); G3DSA:3.30.70.270 (GENE3D); G3DSA:3.30.70.270 (GENE3D); IPR000477 (PFAM); mobidb-lite (MOBIDB_LITE); PTHR24559 (PANTHER); cd09274 (CDD); cd01647 (CDD); SSF56672 (SUPERFAMILY)
Rr025740.t1	putative transcription factor bZIP family	---NA---	---NA---	---NA---	mobidb-lite (MOBIDB_LITE); mobidb-lite (MOBIDB_LITE)
Rr025741.t1	uncharacterized protein LOC112184749	---NA---	---NA---	---NA---	mobidb-lite (MOBIDB_LITE); mobidb-lite (MOBIDB_LITE); PTHR31099 (PANTHER)
Rr025743.t1	peroxisomal (S)-2-hydroxy-acid oxidase-like	F	GO:0016491	oxidoreductase activity	IPR000262 (PFAM); IPR013785 (G3DSA:3.20.20.GENE3D); IPR013785 (G3DSA:3.20.20.GENE3D); PTHR10578 (PANTHER); PTHR10578 (PANTHER); PTHR10578:SF102 (PANTHER); PTHR10578 (PANTHER); PTHR10578:SF102 (PANTHER); PTHR10578:SF102 (PANTHER); SSF51395 (SUPERFAMILY); SSF51395 (SUPERFAMILY)
Rr025744.t1	putative ribonuclease H-like domain, reverse transcriptase zinc-binding domain-containing protein	F	GO:0003676	nucleic acid binding	PF13456 (PFAM); IPR026960 (PFAM); IPR036397 (G3DSA:3.30.420.GENE3D); PTHR33033:SF51 (PANTHER); PTHR33033 (PANTHER); IPR002156 (PROSITE_PROFILES); cd06222 (CDD); IPR012337 (SUPERFAMILY)
Rr025744.t1	putative ribonuclease H-like domain, reverse transcriptase zinc-binding domain-containing protein	F	GO:0004523	RNA-DNA hybrid ribonuclease activity	PF13456 (PFAM); IPR026960 (PFAM); IPR036397 (G3DSA:3.30.420.GENE3D); PTHR33033:SF51 (PANTHER); PTHR33033 (PANTHER); IPR002156 (PROSITE_PROFILES); cd06222 (CDD); IPR012337 (SUPERFAMILY)
Rr025745.t1	protein DMR6-LIKE OXYGENASE 2-like	F	GO:0016491	oxidoreductase activity	IPR027443 (G3DSA:2.60.120.GENE3D); IPR026992 (PFAM); PTHR10209 (PANTHER); PTHR10209 (PANTHER); PTHR10209:SF166 (PANTHER); PTHR10209:SF166 (PANTHER); SSF51197 (SUPERFAMILY)
Rr025747.t1	seed biotin-containing protein SBP65-like isoform X1	---NA---	---NA---	---NA---	mobidb-lite (MOBIDB_LITE); mobidb-lite (MOBIDB_LITE); mobidb-lite (MOBIDB_LITE); PTHR23241 (PANTHER); PTHR23241:SF78 (PANTHER)
Rr025748.t1	putative Ulp1 protease family catalytic domain, transposase, Tnp1/En/Spm	---NA---	---NA---	---NA---	mobidb-lite (MOBIDB_LITE)
Rr025749.t1	uncharacterized protein LOC112199435	---NA---	---NA---	---NA---	IPR025312 (PFAM); IPR025452 (PFAM); mobidb-lite (MOBIDB_LITE); mobidb-lite (MOBIDB_LITE); PTHR10775:SF115 (PANTHER); PTHR10775 (PANTHER)
Rr025750.t1	uncharacterized protein LOC112178122	---NA---	---NA---	---NA---	IPR004242 (PFAM); IPR029480 (PFAM); mobidb-lite (MOBIDB_LITE); PTHR10775 (PANTHER); PTHR10775:SF115 (PANTHER)
Rr025752.t1	pentatricopeptide repeat-containing protein At4g14050, mitochondrial	F	GO:0005515	protein binding	IPR011990 (G3DSA:1.25.40.GENE3D); IPR002885 (PFAM); IPR032867 (PFAM); IPR002885 (TIGRFAM); IPR011990 (G3DSA:1.25.40.GENE3D); IPR002885 (PFAM); PTHR24015 (PANTHER); PTHR24015:SF111 (PANTHER); IPR002885 (PROSITE_PROFILES); IPR002885 (PROSITE_PROFILES); IPR002885 (PROSITE_PROFILES); IPR002885 (PROSITE_PROFILES); IPR002885 (PROSITE_PROFILES); IPR002885 (PROSITE_PROFILES); IPR002885 (PROSITE_PROFILES); IPR002885 (PROSITE_PROFILES); IPR002885 (PROSITE_PROFILES); IPR002885 (PROSITE_PROFILES); IPR002885 (PROSITE_PROFILES)
Rr025752.t1	pentatricopeptide repeat-containing protein At4g14050, mitochondrial	F	GO:0008270	zinc ion binding	IPR011990 (G3DSA:1.25.40.GENE3D); IPR002885 (PFAM); IPR032867 (PFAM); IPR002885 (TIGRFAM); IPR011990 (G3DSA:1.25.40.GENE3D); IPR002885 (PFAM); PTHR24015 (PANTHER); PTHR24015:SF111 (PANTHER); IPR002885 (PROSITE_PROFILES); IPR002885 (PROSITE_PROFILES); IPR002885 (PROSITE_PROFILES); IPR002885 (PROSITE_PROFILES); IPR002885 (PROSITE_PROFILES); IPR002885 (PROSITE_PROFILES); IPR002885 (PROSITE_PROFILES); IPR002885 (PROSITE_PROFILES); IPR002885 (PROSITE_PROFILES); IPR002885 (PROSITE_PROFILES); IPR002885 (PROSITE_PROFILES)
Rr025752.t1	pentatricopeptide repeat-containing protein At4g14050, mitochondrial	C	GO:0016020	membrane	IPR011990 (G3DSA:1.25.40.GENE3D); IPR002885 (PFAM); IPR032867 (PFAM); IPR002885 (TIGRFAM); IPR011990 (G3DSA:1.25.40.GENE3D); IPR002885 (PFAM); PTHR24015 (PANTHER); PTHR24015:SF111 (PANTHER); IPR002885 (PROSITE_PROFILES); IPR002885 (PROSITE_PROFILES); IPR002885 (PROSITE_PROFILES); IPR002885 (PROSITE_PROFILES); IPR002885 (PROSITE_PROFILES); IPR002885 (PROSITE_PROFILES); IPR002885 (PROSITE_PROFILES); IPR002885 (PROSITE_PROFILES); IPR002885 (PROSITE_PROFILES); IPR002885 (PROSITE_PROFILES); IPR002885 (PROSITE_PROFILES)
Rr025752.t1	pentatricopeptide repeat-containing protein At4g14050, mitochondrial	P	GO:0016554	cytidine to uridine editing	IPR011990 (G3DSA:1.25.40.GENE3D); IPR002885 (PFAM); IPR032867 (PFAM); IPR002885 (TIGRFAM); IPR011990 (G3DSA:1.25.40.GENE3D); IPR002885 (PFAM); PTHR24015 (PANTHER); PTHR24015:SF111 (PANTHER); IPR002885 (PROSITE_PROFILES); IPR002885 (PROSITE_PROFILES); IPR002885 (PROSITE_PROFILES); IPR002885 (PROSITE_PROFILES); IPR002885 (PROSITE_PROFILES); IPR002885 (PROSITE_PROFILES); IPR002885 (PROSITE_PROFILES); IPR002885 (PROSITE_PROFILES); IPR002885 (PROSITE_PROFILES); IPR002885 (PROSITE_PROFILES); IPR002885 (PROSITE_PROFILES)
Rr025755.t1	uncharacterized protein LOC112164184	P	GO:0006508	proteolysis	IPR025452 (PFAM); IPR003653 (PFAM); IPR004242 (PFAM); IPR029480 (PFAM); G3DSA:3.40.395.10 (GENE3D); mobidb-lite (MOBIDB_LITE); PTHR10775:SF115 (PANTHER); PTHR10775 (PANTHER); IPR003653 (PROSITE_PROFILES); IPR038765 (SUPERFAMILY)
Rr025755.t1	uncharacterized protein LOC112164184	F	GO:0008234	cysteine-type peptidase activity	IPR025452 (PFAM); IPR003653 (PFAM); IPR004242 (PFAM); IPR029480 (PFAM); G3DSA:3.40.395.10 (GENE3D); mobidb-lite (MOBIDB_LITE); PTHR10775:SF115 (PANTHER); PTHR10775 (PANTHER); IPR003653 (PROSITE_PROFILES); IPR038765 (SUPERFAMILY)
Rr025756.t1	putative leucine-rich repeat-containing, plant-type, leucine-rich repeat domain, L	F	GO:0005515	protein binding	PR00019 (PRINTS); IPR032675 (G3DSA:3.80.10.GENE3D); IPR032675 (G3DSA:3.80.10.GENE3D); IPR001611 (PFAM); IPR032675 (G3DSA:3.80.10.GENE3D); IPR032675 (G3DSA:3.80.10.GENE3D); IPR013210 (PFAM); mobidb-lite (MOBIDB_LITE); PTHR27004:SF49 (PANTHER); PTHR27004 (PANTHER); PTHR27004:SF49 (PANTHER); PTHR27004 (PANTHER); SSF52058 (SUPERFAMILY); SSF52058 (SUPERFAMILY); SSF52058 (SUPERFAMILY)
Rr025757.t1	disease resistance protein RPM1-like	F	GO:0043531	ADP binding	IPR002182 (PFAM); G3DSA:3.40.50.300 (GENE3D); mobidb-lite (MOBIDB_LITE); PTHR43886 (PANTHER); PTHR43886:SF16 (PANTHER); IPR027417 (SUPERFAMILY)
Rr025758.t1	uncharacterized protein LOC112198598	---NA---	---NA---	---NA---	IPR021109 (G3DSA:2.40.70.GENE3D); PTHR33067 (PANTHER); PTHR33067:SF7 (PANTHER); cd00303 (CDD); IPR021109 (SUPERFAMILY)
Rr025760.t1	putative HAT dimerization domain, ribonuclease H-like domain-containing protein	F	GO:0003676	nucleic acid binding	IPR007021 (PFAM); G3DSA:2.170.270.10 (GENE3D); PTHR32166 (PANTHER); IPR012337 (SUPERFAMILY)
Rr025760.t1	putative HAT dimerization domain, ribonuclease H-like domain-containing protein	F	GO:0003677	DNA binding	IPR007021 (PFAM); G3DSA:2.170.270.10 (GENE3D); PTHR32166 (PANTHER); IPR012337 (SUPERFAMILY)
Rr025760.t1	putative HAT dimerization domain, ribonuclease H-like domain-containing protein	F	GO:0004553	hydrolase activity, hydrolyzing O-glycosyl compounds	IPR007021 (PFAM); G3DSA:2.170.270.10 (GENE3D); PTHR32166 (PANTHER); IPR012337 (SUPERFAMILY)
Rr025760.t1	putative HAT dimerization domain, ribonuclease H-like domain-containing protein	P	GO:0005975	carbohydrate metabolic process	IPR007021 (PFAM); G3DSA:2.170.270.10 (GENE3D); PTHR32166 (PANTHER); IPR012337 (SUPERFAMILY)
Rr025760.t1	putative HAT dimerization domain, ribonuclease H-like domain-containing protein	F	GO:0046983	protein dimerization activity	IPR007021 (PFAM); G3DSA:2.170.270.10 (GENE3D); PTHR32166 (PANTHER); IPR012337 (SUPERFAMILY)
Rr025761.t1	putative RNA-directed DNA polymerase	F	GO:0005524	ATP binding	IPR013103 (PFAM); PTHR44381:SF2 (PANTHER); PTHR44381 (PANTHER); PTHR44381:SF2 (PANTHER)
Rr025761.t1	putative RNA-directed DNA polymerase	P	GO:0006457	protein folding	IPR013103 (PFAM); PTHR44381:SF2 (PANTHER); PTHR44381 (PANTHER); PTHR44381:SF2 (PANTHER)
Rr025761.t1	putative RNA-directed DNA polymerase	P	GO:0006950	response to stress	IPR013103 (PFAM); PTHR44381:SF2 (PANTHER); PTHR44381 (PANTHER); PTHR44381:SF2 (PANTHER)
Rr025761.t1	putative RNA-directed DNA polymerase	C	GO:0016020	membrane	IPR013103 (PFAM); PTHR44381:SF2 (PANTHER); PTHR44381 (PANTHER); PTHR44381:SF2 (PANTHER)
Rr025761.t1	putative RNA-directed DNA polymerase	F	GO:0051082	unfolded protein binding	IPR013103 (PFAM); PTHR44381:SF2 (PANTHER); PTHR44381 (PANTHER); PTHR44381:SF2 (PANTHER)
Rr025762.t1	putative Ferritin-like superfamily	---NA---	---NA---	---NA---	IPR007402 (PFAM); PTHR42782:SF1 (PANTHER); PTHR42782 (PANTHER); cd00657 (CDD); IPR009078 (SUPERFAMILY)
Rr025763.t1	putative RNA-directed DNA polymerase	F	GO:0003676	nucleic acid binding	IPR000477 (PFAM); IPR036397 (G3DSA:3.30.420.GENE3D); IPR026960 (PFAM); IPR025558 (PFAM); PF13456 (PFAM); IPR025836 (PFAM); IPR036691 (G3DSA:3.60.10.GENE3D); mobidb-lite (MOBIDB_LITE); PTHR19446 (PANTHER); IPR002156 (PROSITE_PROFILES); IPR000477 (PROSITE_PROFILES); cd06222 (CDD); cd01650 (CDD); IPR036691 (SUPERFAMILY); SSF56672 (SUPERFAMILY); IPR012337 (SUPERFAMILY)
Rr025763.t1	putative RNA-directed DNA polymerase	F	GO:0004523	RNA-DNA hybrid ribonuclease activity	IPR000477 (PFAM); IPR036397 (G3DSA:3.30.420.GENE3D); IPR026960 (PFAM); IPR025558 (PFAM); PF13456 (PFAM); IPR025836 (PFAM); IPR036691 (G3DSA:3.60.10.GENE3D); mobidb-lite (MOBIDB_LITE); PTHR19446 (PANTHER); IPR002156 (PROSITE_PROFILES); IPR000477 (PROSITE_PROFILES); cd06222 (CDD); cd01650 (CDD); IPR036691 (SUPERFAMILY); SSF56672 (SUPERFAMILY); IPR012337 (SUPERFAMILY)
Rr025764.t1	zinc finger BED domain-containing protein RICESLEEPER 2-like	F	GO:0003677	DNA binding	mobidb-lite (MOBIDB_LITE); PTHR23272:SF54 (PANTHER); PTHR23272 (PANTHER); IPR012337 (SUPERFAMILY)
Rr025764.t1	zinc finger BED domain-containing protein RICESLEEPER 2-like	F	GO:0046983	protein dimerization activity	mobidb-lite (MOBIDB_LITE); PTHR23272:SF54 (PANTHER); PTHR23272 (PANTHER); IPR012337 (SUPERFAMILY)
Rr025766.t1	zinc finger BED domain-containing protein RICESLEEPER 2-like	F	GO:0003677	DNA binding	IPR025525 (PFAM); IPR008906 (PFAM); PTHR23272 (PANTHER); PTHR23272:SF54 (PANTHER); IPR012337 (SUPERFAMILY)
Rr025766.t1	zinc finger BED domain-containing protein RICESLEEPER 2-like	F	GO:0046983	protein dimerization activity	IPR025525 (PFAM); IPR008906 (PFAM); PTHR23272 (PANTHER); PTHR23272:SF54 (PANTHER); IPR012337 (SUPERFAMILY)
Rr025767.t1	transcription factor GTE4	F	GO:0005515	protein binding	IPR001487 (PRINTS); IPR027353 (PFAM); IPR036427 (G3DSA:1.20.920.GENE3D); IPR038336 (G3DSA:1.20.1270.GENE3D); IPR001487 (PFAM); mobidb-lite (MOBIDB_LITE); mobidb-lite (MOBIDB_LITE); mobidb-lite (MOBIDB_LITE); mobidb-lite (MOBIDB_LITE); PTHR22880 (PANTHER); PTHR22880:SF147 (PANTHER); PTHR22880 (PANTHER); IPR001487 (PROSITE_PROFILES); IPR027353 (PROSITE_PROFILES); IPR037377 (CDD); IPR036427 (SUPERFAMILY)
Rr025768.t1	putative RNA-directed DNA polymerase	F	GO:0003676	nucleic acid binding	IPR026960 (PFAM); PF13456 (PFAM); IPR036397 (G3DSA:3.30.420.GENE3D); PTHR33033 (PANTHER); PTHR33033 (PANTHER); PTHR33033:SF53 (PANTHER); PTHR33033:SF53 (PANTHER); cd06222 (CDD); IPR012337 (SUPERFAMILY)
Rr025769.t1	putative endonuclease/exonuclease/phosphatase	F	GO:0003676	nucleic acid binding	IPR005135 (PFAM); IPR000477 (PFAM); IPR036691 (G3DSA:3.60.10.GENE3D); PTHR33710 (PANTHER); IPR000477 (PROSITE_PROFILES); IPR036691 (SUPERFAMILY)
Rr025769.t1	putative endonuclease/exonuclease/phosphatase	F	GO:0008270	zinc ion binding	IPR005135 (PFAM); IPR000477 (PFAM); IPR036691 (G3DSA:3.60.10.GENE3D); PTHR33710 (PANTHER); IPR000477 (PROSITE_PROFILES); IPR036691 (SUPERFAMILY)
Rr025770.t1	putative transcription factor interactor and regulator CCHC(Zn) family	---NA---	---NA---	---NA---	IPR025558 (PFAM)
Rr025772.t1	putative disease resistance protein RGA3 isoform X1	---NA---	---NA---	---NA---	PTHR23155 (PANTHER); PTHR23155:SF877 (PANTHER)
Rr025773.t1	hypothetical protein RchiOBHm_Chr1g0320861	---NA---	---NA---	---NA---	IPR025836 (PFAM); IPR025558 (PFAM); PTHR31286 (PANTHER)
Rr025774.t1	putative ribonuclease H-like domain, reverse transcriptase zinc-binding domain-containing protein	F	GO:0003676	nucleic acid binding	IPR036397 (G3DSA:3.30.420.GENE3D); PF13456 (PFAM); IPR026960 (PFAM); mobidb-lite (MOBIDB_LITE); PTHR33033 (PANTHER); PTHR33033:SF53 (PANTHER); cd06222 (CDD); IPR012337 (SUPERFAMILY)
Rr025776.t1	hypothetical protein PRUPE_7G152400	F	GO:0003676	nucleic acid binding	mobidb-lite (MOBIDB_LITE)
Rr025776.t1	hypothetical protein PRUPE_7G152400	F	GO:0004523	RNA-DNA hybrid ribonuclease activity	mobidb-lite (MOBIDB_LITE)
Rr025776.t1	hypothetical protein PRUPE_7G152400	C	GO:0005794	Golgi apparatus	mobidb-lite (MOBIDB_LITE)
Rr025776.t1	hypothetical protein PRUPE_7G152400	C	GO:0016020	membrane	mobidb-lite (MOBIDB_LITE)
Rr025776.t1	hypothetical protein PRUPE_7G152400	C	GO:0016021	integral component of membrane	mobidb-lite (MOBIDB_LITE)
Rr025776.t1	hypothetical protein PRUPE_7G152400	P	GO:0090502	RNA phosphodiester bond hydrolysis, endonucleolytic	mobidb-lite (MOBIDB_LITE)
Rr025777.t1	E3 ubiquitin-protein ligase ATL41-like	C	GO:0016020	membrane	IPR001841 (PFAM); IPR013083 (G3DSA:3.30.40.GENE3D); mobidb-lite (MOBIDB_LITE); mobidb-lite (MOBIDB_LITE); PTHR14155:SF419 (PANTHER); PTHR14155 (PANTHER); IPR001841 (PROSITE_PROFILES); cd16454 (CDD); SSF57850 (SUPERFAMILY)
Rr025777.t1	E3 ubiquitin-protein ligase ATL41-like	P	GO:0043161	proteasome-mediated ubiquitin-dependent protein catabolic process	IPR001841 (PFAM); IPR013083 (G3DSA:3.30.40.GENE3D); mobidb-lite (MOBIDB_LITE); mobidb-lite (MOBIDB_LITE); PTHR14155:SF419 (PANTHER); PTHR14155 (PANTHER); IPR001841 (PROSITE_PROFILES); cd16454 (CDD); SSF57850 (SUPERFAMILY)
Rr025777.t1	E3 ubiquitin-protein ligase ATL41-like	F	GO:0061630	ubiquitin protein ligase activity	IPR001841 (PFAM); IPR013083 (G3DSA:3.30.40.GENE3D); mobidb-lite (MOBIDB_LITE); mobidb-lite (MOBIDB_LITE); PTHR14155:SF419 (PANTHER); PTHR14155 (PANTHER); IPR001841 (PROSITE_PROFILES); cd16454 (CDD); SSF57850 (SUPERFAMILY)
Rr025778.t1	PLASMODESMATA CALLOSE-BINDING PROTEIN 5	F	GO:0004553	hydrolase activity, hydrolyzing O-glycosyl compounds	IPR012946 (PFAM); mobidb-lite (MOBIDB_LITE); PTHR32227 (PANTHER); PTHR32227:SF98 (PANTHER)
Rr025778.t1	PLASMODESMATA CALLOSE-BINDING PROTEIN 5	C	GO:0016021	integral component of membrane	IPR012946 (PFAM); mobidb-lite (MOBIDB_LITE); PTHR32227 (PANTHER); PTHR32227:SF98 (PANTHER)
Rr025778.t1	PLASMODESMATA CALLOSE-BINDING PROTEIN 5	F	GO:0030247	polysaccharide binding	IPR012946 (PFAM); mobidb-lite (MOBIDB_LITE); PTHR32227 (PANTHER); PTHR32227:SF98 (PANTHER)
Rr025778.t1	PLASMODESMATA CALLOSE-BINDING PROTEIN 5	C	GO:0046658	anchored component of plasma membrane	IPR012946 (PFAM); mobidb-lite (MOBIDB_LITE); PTHR32227 (PANTHER); PTHR32227:SF98 (PANTHER)
Rr025779.t1	uncharacterized protein LOC112185247 isoform X3	---NA---	---NA---	---NA---	mobidb-lite (MOBIDB_LITE)
Rr025782.t1	myosin-10-like isoform X1	---NA---	---NA---	---NA---	no IPS match
Rr025785.t1	transcription factor DIVARICATA	F	GO:0003677	DNA binding	IPR006447 (TIGRFAM); G3DSA:1.10.10.60 (GENE3D); G3DSA:1.10.10.60 (GENE3D); IPR001005 (PFAM); PTHR44042 (PANTHER); PTHR44042:SF2 (PANTHER); IPR017930 (PROSITE_PROFILES); IPR017930 (PROSITE_PROFILES); IPR001005 (CDD); IPR001005 (CDD); IPR009057 (SUPERFAMILY); IPR009057 (SUPERFAMILY)
Rr025785.t1	transcription factor DIVARICATA	C	GO:0005634	nucleus	IPR006447 (TIGRFAM); G3DSA:1.10.10.60 (GENE3D); G3DSA:1.10.10.60 (GENE3D); IPR001005 (PFAM); PTHR44042 (PANTHER); PTHR44042:SF2 (PANTHER); IPR017930 (PROSITE_PROFILES); IPR017930 (PROSITE_PROFILES); IPR001005 (CDD); IPR001005 (CDD); IPR009057 (SUPERFAMILY); IPR009057 (SUPERFAMILY)
Rr025785.t1	transcription factor DIVARICATA	P	GO:0006355	regulation of transcription, DNA-templated	IPR006447 (TIGRFAM); G3DSA:1.10.10.60 (GENE3D); G3DSA:1.10.10.60 (GENE3D); IPR001005 (PFAM); PTHR44042 (PANTHER); PTHR44042:SF2 (PANTHER); IPR017930 (PROSITE_PROFILES); IPR017930 (PROSITE_PROFILES); IPR001005 (CDD); IPR001005 (CDD); IPR009057 (SUPERFAMILY); IPR009057 (SUPERFAMILY)
Rr025787.t1	F-box/kelch-repeat protein At3g06240-like	F	GO:0005515	protein binding	IPR001810 (PFAM); IPR017451 (TIGRFAM); PTHR44355 (PANTHER); IPR036047 (SUPERFAMILY)
Rr025789.t1	kinesin K39, putative	F	GO:0000166	nucleotide binding	mobidb-lite (MOBIDB_LITE); mobidb-lite (MOBIDB_LITE); mobidb-lite (MOBIDB_LITE); mobidb-lite (MOBIDB_LITE)
Rr025789.t1	kinesin K39, putative	F	GO:0003774	motor activity	mobidb-lite (MOBIDB_LITE); mobidb-lite (MOBIDB_LITE); mobidb-lite (MOBIDB_LITE); mobidb-lite (MOBIDB_LITE)
Rr025789.t1	kinesin K39, putative	F	GO:0003777	microtubule motor activity	mobidb-lite (MOBIDB_LITE); mobidb-lite (MOBIDB_LITE); mobidb-lite (MOBIDB_LITE); mobidb-lite (MOBIDB_LITE)
Rr025789.t1	kinesin K39, putative	F	GO:0005524	ATP binding	mobidb-lite (MOBIDB_LITE); mobidb-lite (MOBIDB_LITE); mobidb-lite (MOBIDB_LITE); mobidb-lite (MOBIDB_LITE)
Rr025789.t1	kinesin K39, putative	C	GO:0005576	extracellular region	mobidb-lite (MOBIDB_LITE); mobidb-lite (MOBIDB_LITE); mobidb-lite (MOBIDB_LITE); mobidb-lite (MOBIDB_LITE)
Rr025789.t1	kinesin K39, putative	C	GO:0005871	kinesin complex	mobidb-lite (MOBIDB_LITE); mobidb-lite (MOBIDB_LITE); mobidb-lite (MOBIDB_LITE); mobidb-lite (MOBIDB_LITE)
Rr025789.t1	kinesin K39, putative	C	GO:0005875	microtubule associated complex	mobidb-lite (MOBIDB_LITE); mobidb-lite (MOBIDB_LITE); mobidb-lite (MOBIDB_LITE); mobidb-lite (MOBIDB_LITE)
