## Supplementary material for "Draft Genome Assembly and Annotation of Red Raspberry *Rubus Idaeus*": terms to the annotated genes (Supplementary Data 1). (part 20 of 20)

### Sheet: blast2go_go_table_v1 (continued)
Seq.Name	Hit.Desc	GO.Group	GO.ID	GO.Name	InterPro.ID
Rr025789.t1	kinesin K39, putative	P	GO:0006869	lipid transport	mobidb-lite (MOBIDB_LITE); mobidb-lite (MOBIDB_LITE); mobidb-lite (MOBIDB_LITE); mobidb-lite (MOBIDB_LITE)
Rr025789.t1	kinesin K39, putative	P	GO:0007018	microtubule-based movement	mobidb-lite (MOBIDB_LITE); mobidb-lite (MOBIDB_LITE); mobidb-lite (MOBIDB_LITE); mobidb-lite (MOBIDB_LITE)
Rr025789.t1	kinesin K39, putative	F	GO:0008017	microtubule binding	mobidb-lite (MOBIDB_LITE); mobidb-lite (MOBIDB_LITE); mobidb-lite (MOBIDB_LITE); mobidb-lite (MOBIDB_LITE)
Rr025789.t1	kinesin K39, putative	F	GO:0008289	lipid binding	mobidb-lite (MOBIDB_LITE); mobidb-lite (MOBIDB_LITE); mobidb-lite (MOBIDB_LITE); mobidb-lite (MOBIDB_LITE)
Rr025789.t1	kinesin K39, putative	F	GO:0008574	ATP-dependent microtubule motor activity, plus-end-directed	mobidb-lite (MOBIDB_LITE); mobidb-lite (MOBIDB_LITE); mobidb-lite (MOBIDB_LITE); mobidb-lite (MOBIDB_LITE)
Rr025789.t1	kinesin K39, putative	P	GO:0042157	lipoprotein metabolic process	mobidb-lite (MOBIDB_LITE); mobidb-lite (MOBIDB_LITE); mobidb-lite (MOBIDB_LITE); mobidb-lite (MOBIDB_LITE)
Rr025790.t1	putative F-box protein At1g65770 isoform X1	F	GO:0005515	protein binding	G3DSA:1.20.1280.50 (GENE3D); IPR005174 (PFAM); PTHR33110 (PANTHER); IPR036047 (SUPERFAMILY)
Rr025791.t1	heterogeneous nuclear ribonucleoprotein H2 isoform X1	F	GO:0003723	RNA binding	IPR012677 (G3DSA:3.30.70.GENE3D); IPR000504 (PFAM); IPR012677 (G3DSA:3.30.70.GENE3D); PTHR13976 (PANTHER); PTHR13976:SF40 (PANTHER); IPR000504 (PROSITE_PROFILES); cd12254 (CDD); cd12254 (CDD); IPR035979 (SUPERFAMILY); IPR035979 (SUPERFAMILY)
Rr025793.t1	protein NYNRIN-like	F	GO:0003676	nucleic acid binding	IPR036397 (G3DSA:3.30.420.GENE3D); G3DSA:3.30.70.270 (GENE3D); G3DSA:3.10.20.370 (GENE3D); PF13456 (PFAM); PTHR24559 (PANTHER); IPR002156 (PROSITE_PROFILES); cd09279 (CDD); IPR012337 (SUPERFAMILY); SSF56672 (SUPERFAMILY)
Rr025793.t1	protein NYNRIN-like	F	GO:0004523	RNA-DNA hybrid ribonuclease activity	IPR036397 (G3DSA:3.30.420.GENE3D); G3DSA:3.30.70.270 (GENE3D); G3DSA:3.10.20.370 (GENE3D); PF13456 (PFAM); PTHR24559 (PANTHER); IPR002156 (PROSITE_PROFILES); cd09279 (CDD); IPR012337 (SUPERFAMILY); SSF56672 (SUPERFAMILY)
Rr025794.t1	DUF1997 domain-containing protein	---NA---	---NA---	---NA---	IPR018971 (PFAM); PTHR34131:SF1 (PANTHER); PTHR34131:SF1 (PANTHER); PTHR34131 (PANTHER); PTHR34131 (PANTHER)
Rr025796.t1	43kDa postsynaptic protein	---NA---	---NA---	---NA---	mobidb-lite (MOBIDB_LITE); mobidb-lite (MOBIDB_LITE); mobidb-lite (MOBIDB_LITE); mobidb-lite (MOBIDB_LITE); mobidb-lite (MOBIDB_LITE); mobidb-lite (MOBIDB_LITE); PTHR10044:SF106 (PANTHER); PTHR10044 (PANTHER); PTHR10044 (PANTHER); PTHR10044:SF106 (PANTHER)
Rr025798.t1	putative aminoacyltransferase, E1 ubiquitin-activating enzyme	F	GO:0016874	ligase activity	IPR013083 (G3DSA:3.30.40.GENE3D); mobidb-lite (MOBIDB_LITE); PTHR10044:SF106 (PANTHER); PTHR10044 (PANTHER); PTHR10044 (PANTHER)
Rr025799.t1	tubulin-folding cofactor E	F	GO:0005515	protein binding	IPR032675 (G3DSA:3.80.10.GENE3D); IPR036859 (G3DSA:2.30.30.GENE3D); IPR032675 (G3DSA:3.80.10.GENE3D); PTHR15140:SF6 (PANTHER); PTHR15140 (PANTHER); PTHR15140:SF6 (PANTHER); IPR001611 (PROSITE_PROFILES); IPR001611 (PROSITE_PROFILES); IPR001611 (PROSITE_PROFILES); IPR001611 (PROSITE_PROFILES); IPR001611 (PROSITE_PROFILES); IPR000938 (PROSITE_PROFILES); IPR036859 (SUPERFAMILY); SSF52058 (SUPERFAMILY)
Rr025801.t1	sulfite exporter TauE/SafE family protein 3	C	GO:0016021	integral component of membrane	IPR002781 (PFAM); mobidb-lite (MOBIDB_LITE); PTHR14255:SF6 (PANTHER); PTHR14255 (PANTHER)
Rr025802.t1	dynein light chain 1, cytoplasmic-like	C	GO:0005737	cytoplasm	IPR001372 (PFAM); IPR037177 (G3DSA:3.30.740.GENE3D); IPR001372 (PANTHER); PTHR11886:SF47 (PANTHER); IPR037177 (SUPERFAMILY)
Rr025802.t1	dynein light chain 1, cytoplasmic-like	C	GO:0005868	cytoplasmic dynein complex	IPR001372 (PFAM); IPR037177 (G3DSA:3.30.740.GENE3D); IPR001372 (PANTHER); PTHR11886:SF47 (PANTHER); IPR037177 (SUPERFAMILY)
Rr025802.t1	dynein light chain 1, cytoplasmic-like	C	GO:0005874	microtubule	IPR001372 (PFAM); IPR037177 (G3DSA:3.30.740.GENE3D); IPR001372 (PANTHER); PTHR11886:SF47 (PANTHER); IPR037177 (SUPERFAMILY)
Rr025802.t1	dynein light chain 1, cytoplasmic-like	F	GO:0008092	cytoskeletal protein binding	IPR001372 (PFAM); IPR037177 (G3DSA:3.30.740.GENE3D); IPR001372 (PANTHER); PTHR11886:SF47 (PANTHER); IPR037177 (SUPERFAMILY)
Rr025802.t1	dynein light chain 1, cytoplasmic-like	F	GO:0008574	ATP-dependent microtubule motor activity, plus-end-directed	IPR001372 (PFAM); IPR037177 (G3DSA:3.30.740.GENE3D); IPR001372 (PANTHER); PTHR11886:SF47 (PANTHER); IPR037177 (SUPERFAMILY)
Rr025802.t1	dynein light chain 1, cytoplasmic-like	P	GO:0010970	transport along microtubule	IPR001372 (PFAM); IPR037177 (G3DSA:3.30.740.GENE3D); IPR001372 (PANTHER); PTHR11886:SF47 (PANTHER); IPR037177 (SUPERFAMILY)
Rr025802.t1	dynein light chain 1, cytoplasmic-like	F	GO:0045505	dynein intermediate chain binding	IPR001372 (PFAM); IPR037177 (G3DSA:3.30.740.GENE3D); IPR001372 (PANTHER); PTHR11886:SF47 (PANTHER); IPR037177 (SUPERFAMILY)
Rr025802.t1	dynein light chain 1, cytoplasmic-like	F	GO:0051959	dynein light intermediate chain binding	IPR001372 (PFAM); IPR037177 (G3DSA:3.30.740.GENE3D); IPR001372 (PANTHER); PTHR11886:SF47 (PANTHER); IPR037177 (SUPERFAMILY)
Rr025802.t1	dynein light chain 1, cytoplasmic-like	P	GO:0060271	cilium assembly	IPR001372 (PFAM); IPR037177 (G3DSA:3.30.740.GENE3D); IPR001372 (PANTHER); PTHR11886:SF47 (PANTHER); IPR037177 (SUPERFAMILY)
Rr025802.t1	dynein light chain 1, cytoplasmic-like	P	GO:2000582	positive regulation of ATP-dependent microtubule motor activity, plus-end-directed	IPR001372 (PFAM); IPR037177 (G3DSA:3.30.740.GENE3D); IPR001372 (PANTHER); PTHR11886:SF47 (PANTHER); IPR037177 (SUPERFAMILY)
Rr025804.t1	NDR1/HIN1-like protein 13	C	GO:0016021	integral component of membrane	IPR004864 (PFAM); mobidb-lite (MOBIDB_LITE); PTHR31852:SF25 (PANTHER); PTHR31852 (PANTHER)
Rr025807.t1	protein disulfide isomerase-like 1-6	C	GO:0005623	cell	G3DSA:3.40.30.10 (GENE3D); IPR013766 (PFAM); G3DSA:3.40.30.10 (GENE3D); PF13848 (PFAM); G3DSA:3.40.30.10 (GENE3D); G3DSA:3.40.30.10 (GENE3D); PTHR18929:SF121 (PANTHER); PTHR18929 (PANTHER); IPR013766 (PROSITE_PROFILES); IPR013766 (PROSITE_PROFILES); cd02995 (CDD); cd02961 (CDD); cd02981 (CDD); cd02982 (CDD); IPR036249 (SUPERFAMILY); IPR036249 (SUPERFAMILY); IPR036249 (SUPERFAMILY); IPR036249 (SUPERFAMILY)
Rr025807.t1	protein disulfide isomerase-like 1-6	F	GO:0016853	isomerase activity	G3DSA:3.40.30.10 (GENE3D); IPR013766 (PFAM); G3DSA:3.40.30.10 (GENE3D); PF13848 (PFAM); G3DSA:3.40.30.10 (GENE3D); G3DSA:3.40.30.10 (GENE3D); PTHR18929:SF121 (PANTHER); PTHR18929 (PANTHER); IPR013766 (PROSITE_PROFILES); IPR013766 (PROSITE_PROFILES); cd02995 (CDD); cd02961 (CDD); cd02981 (CDD); cd02982 (CDD); IPR036249 (SUPERFAMILY); IPR036249 (SUPERFAMILY); IPR036249 (SUPERFAMILY); IPR036249 (SUPERFAMILY)
Rr025807.t1	protein disulfide isomerase-like 1-6	P	GO:0045454	cell redox homeostasis	G3DSA:3.40.30.10 (GENE3D); IPR013766 (PFAM); G3DSA:3.40.30.10 (GENE3D); PF13848 (PFAM); G3DSA:3.40.30.10 (GENE3D); G3DSA:3.40.30.10 (GENE3D); PTHR18929:SF121 (PANTHER); PTHR18929 (PANTHER); IPR013766 (PROSITE_PROFILES); IPR013766 (PROSITE_PROFILES); cd02995 (CDD); cd02961 (CDD); cd02981 (CDD); cd02982 (CDD); IPR036249 (SUPERFAMILY); IPR036249 (SUPERFAMILY); IPR036249 (SUPERFAMILY); IPR036249 (SUPERFAMILY)
Rr025808.t1	glyoxylate/hydroxypyruvate reductase A HPR2-like	F	GO:0016616	oxidoreductase activity, acting on the CH-OH group of donors, NAD or NADP as acceptor	IPR006139 (PFAM); G3DSA:3.40.50.720 (GENE3D); G3DSA:3.40.50.720 (GENE3D); IPR006140 (PFAM); PTHR10996 (PANTHER); PTHR10996:SF180 (PANTHER); cd12156 (CDD); SSF52283 (SUPERFAMILY); IPR036291 (SUPERFAMILY)
Rr025808.t1	glyoxylate/hydroxypyruvate reductase A HPR2-like	F	GO:0051287	NAD binding	IPR006139 (PFAM); G3DSA:3.40.50.720 (GENE3D); G3DSA:3.40.50.720 (GENE3D); IPR006140 (PFAM); PTHR10996 (PANTHER); PTHR10996:SF180 (PANTHER); cd12156 (CDD); SSF52283 (SUPERFAMILY); IPR036291 (SUPERFAMILY)
Rr025808.t1	glyoxylate/hydroxypyruvate reductase A HPR2-like	P	GO:0055114	oxidation-reduction process	IPR006139 (PFAM); G3DSA:3.40.50.720 (GENE3D); G3DSA:3.40.50.720 (GENE3D); IPR006140 (PFAM); PTHR10996 (PANTHER); PTHR10996:SF180 (PANTHER); cd12156 (CDD); SSF52283 (SUPERFAMILY); IPR036291 (SUPERFAMILY)
Rr025809.t1	photosystem I reaction center subunit VI-2, chloroplastic	C	GO:0009538	photosystem I reaction center	IPR004928 (PFAM); G3DSA:1.20.5.220 (GENE3D); IPR004928 (PANTHER)
Rr025809.t1	photosystem I reaction center subunit VI-2, chloroplastic	P	GO:0015979	photosynthesis	IPR004928 (PFAM); G3DSA:1.20.5.220 (GENE3D); IPR004928 (PANTHER)
Rr025810.t1	30S ribosomal protein S17, chloroplastic-like	F	GO:0003735	structural constituent of ribosome	IPR000266 (PRINTS); IPR000266 (PFAM); G3DSA:2.40.50.140 (GENE3D); IPR019984 (TIGRFAM); PTHR10744:SF7 (PANTHER); IPR000266 (PANTHER); IPR000266 (PRODOM); IPR019984 (HAMAP); IPR012340 (SUPERFAMILY)
Rr025810.t1	30S ribosomal protein S17, chloroplastic-like	C	GO:0005840	ribosome	IPR000266 (PRINTS); IPR000266 (PFAM); G3DSA:2.40.50.140 (GENE3D); IPR019984 (TIGRFAM); PTHR10744:SF7 (PANTHER); IPR000266 (PANTHER); IPR000266 (PRODOM); IPR019984 (HAMAP); IPR012340 (SUPERFAMILY)
Rr025810.t1	30S ribosomal protein S17, chloroplastic-like	P	GO:0006412	translation	IPR000266 (PRINTS); IPR000266 (PFAM); G3DSA:2.40.50.140 (GENE3D); IPR019984 (TIGRFAM); PTHR10744:SF7 (PANTHER); IPR000266 (PANTHER); IPR000266 (PRODOM); IPR019984 (HAMAP); IPR012340 (SUPERFAMILY)
Rr025811.t1	homeobox-leucine zipper protein GLABRA 2	C	GO:0005634	nucleus	IPR001356 (PFAM); IPR002913 (PFAM); G3DSA:1.10.10.60 (GENE3D); mobidb-lite (MOBIDB_LITE); PTHR24326 (PANTHER); PTHR24326:SF272 (PANTHER); IPR001356 (PROSITE_PROFILES); IPR002913 (PROSITE_PROFILES); cd08875 (CDD); IPR001356 (CDD); SSF55961 (SUPERFAMILY); IPR009057 (SUPERFAMILY); SSF55961 (SUPERFAMILY)
Rr025811.t1	homeobox-leucine zipper protein GLABRA 2	P	GO:0006355	regulation of transcription, DNA-templated	IPR001356 (PFAM); IPR002913 (PFAM); G3DSA:1.10.10.60 (GENE3D); mobidb-lite (MOBIDB_LITE); PTHR24326 (PANTHER); PTHR24326:SF272 (PANTHER); IPR001356 (PROSITE_PROFILES); IPR002913 (PROSITE_PROFILES); cd08875 (CDD); IPR001356 (CDD); SSF55961 (SUPERFAMILY); IPR009057 (SUPERFAMILY); SSF55961 (SUPERFAMILY)
Rr025811.t1	homeobox-leucine zipper protein GLABRA 2	F	GO:0008289	lipid binding	IPR001356 (PFAM); IPR002913 (PFAM); G3DSA:1.10.10.60 (GENE3D); mobidb-lite (MOBIDB_LITE); PTHR24326 (PANTHER); PTHR24326:SF272 (PANTHER); IPR001356 (PROSITE_PROFILES); IPR002913 (PROSITE_PROFILES); cd08875 (CDD); IPR001356 (CDD); SSF55961 (SUPERFAMILY); IPR009057 (SUPERFAMILY); SSF55961 (SUPERFAMILY)
Rr025811.t1	homeobox-leucine zipper protein GLABRA 2	F	GO:0043565	sequence-specific DNA binding	IPR001356 (PFAM); IPR002913 (PFAM); G3DSA:1.10.10.60 (GENE3D); mobidb-lite (MOBIDB_LITE); PTHR24326 (PANTHER); PTHR24326:SF272 (PANTHER); IPR001356 (PROSITE_PROFILES); IPR002913 (PROSITE_PROFILES); cd08875 (CDD); IPR001356 (CDD); SSF55961 (SUPERFAMILY); IPR009057 (SUPERFAMILY); SSF55961 (SUPERFAMILY)
Rr025813.t1	putative RNA-directed DNA polymerase	F	GO:0003676	nucleic acid binding	PTHR44381 (PANTHER); cd09272 (CDD)
Rr025813.t1	putative RNA-directed DNA polymerase	F	GO:0008270	zinc ion binding	PTHR44381 (PANTHER); cd09272 (CDD)
Rr025813.t1	putative RNA-directed DNA polymerase	P	GO:0015074	DNA integration	PTHR44381 (PANTHER); cd09272 (CDD)
Rr025817.t1	zinc protease PQQL-like	F	GO:0004222	metalloendopeptidase activity	IPR007863 (PFAM); G3DSA:3.30.830.10 (GENE3D); IPR011765 (PFAM); G3DSA:3.30.830.10 (GENE3D); G3DSA:3.30.830.10 (GENE3D); PTHR43690 (PANTHER); PTHR43690:SF4 (PANTHER); IPR011249 (SUPERFAMILY); IPR011249 (SUPERFAMILY); IPR011249 (SUPERFAMILY)
Rr025817.t1	zinc protease PQQL-like	C	GO:0005739	mitochondrion	IPR007863 (PFAM); G3DSA:3.30.830.10 (GENE3D); IPR011765 (PFAM); G3DSA:3.30.830.10 (GENE3D); G3DSA:3.30.830.10 (GENE3D); PTHR43690 (PANTHER); PTHR43690:SF4 (PANTHER); IPR011249 (SUPERFAMILY); IPR011249 (SUPERFAMILY); IPR011249 (SUPERFAMILY)
Rr025817.t1	zinc protease PQQL-like	P	GO:0006508	proteolysis	IPR007863 (PFAM); G3DSA:3.30.830.10 (GENE3D); IPR011765 (PFAM); G3DSA:3.30.830.10 (GENE3D); G3DSA:3.30.830.10 (GENE3D); PTHR43690 (PANTHER); PTHR43690:SF4 (PANTHER); IPR011249 (SUPERFAMILY); IPR011249 (SUPERFAMILY); IPR011249 (SUPERFAMILY)
Rr025817.t1	zinc protease PQQL-like	C	GO:0009507	chloroplast	IPR007863 (PFAM); G3DSA:3.30.830.10 (GENE3D); IPR011765 (PFAM); G3DSA:3.30.830.10 (GENE3D); G3DSA:3.30.830.10 (GENE3D); PTHR43690 (PANTHER); PTHR43690:SF4 (PANTHER); IPR011249 (SUPERFAMILY); IPR011249 (SUPERFAMILY); IPR011249 (SUPERFAMILY)
Rr025817.t1	zinc protease PQQL-like	F	GO:0046872	metal ion binding	IPR007863 (PFAM); G3DSA:3.30.830.10 (GENE3D); IPR011765 (PFAM); G3DSA:3.30.830.10 (GENE3D); G3DSA:3.30.830.10 (GENE3D); PTHR43690 (PANTHER); PTHR43690:SF4 (PANTHER); IPR011249 (SUPERFAMILY); IPR011249 (SUPERFAMILY); IPR011249 (SUPERFAMILY)
Rr025818.t1	histone acetyltransferase type B catalytic subunit	C	GO:0000781	chromosome, telomeric region	IPR019467 (PFAM); IPR000182 (PFAM); G3DSA:3.30.390.110 (GENE3D); IPR029004 (PFAM); IPR037113 (G3DSA:3.90.360.GENE3D); G3DSA:3.40.630.30 (GENE3D); mobidb-lite (MOBIDB_LITE); IPR017380 (PANTHER); cd04301 (CDD); IPR016181 (SUPERFAMILY)
Rr025818.t1	histone acetyltransferase type B catalytic subunit	C	GO:0000790	nuclear chromatin	IPR019467 (PFAM); IPR000182 (PFAM); G3DSA:3.30.390.110 (GENE3D); IPR029004 (PFAM); IPR037113 (G3DSA:3.90.360.GENE3D); G3DSA:3.40.630.30 (GENE3D); mobidb-lite (MOBIDB_LITE); IPR017380 (PANTHER); cd04301 (CDD); IPR016181 (SUPERFAMILY)
Rr025818.t1	histone acetyltransferase type B catalytic subunit	C	GO:0005829	cytosol	IPR019467 (PFAM); IPR000182 (PFAM); G3DSA:3.30.390.110 (GENE3D); IPR029004 (PFAM); IPR037113 (G3DSA:3.90.360.GENE3D); G3DSA:3.40.630.30 (GENE3D); mobidb-lite (MOBIDB_LITE); IPR017380 (PANTHER); cd04301 (CDD); IPR016181 (SUPERFAMILY)
Rr025818.t1	histone acetyltransferase type B catalytic subunit	P	GO:0006348	chromatin silencing at telomere	IPR019467 (PFAM); IPR000182 (PFAM); G3DSA:3.30.390.110 (GENE3D); IPR029004 (PFAM); IPR037113 (G3DSA:3.90.360.GENE3D); G3DSA:3.40.630.30 (GENE3D); mobidb-lite (MOBIDB_LITE); IPR017380 (PANTHER); cd04301 (CDD); IPR016181 (SUPERFAMILY)
Rr025818.t1	histone acetyltransferase type B catalytic subunit	F	GO:0010485	H4 histone acetyltransferase activity	IPR019467 (PFAM); IPR000182 (PFAM); G3DSA:3.30.390.110 (GENE3D); IPR029004 (PFAM); IPR037113 (G3DSA:3.90.360.GENE3D); G3DSA:3.40.630.30 (GENE3D); mobidb-lite (MOBIDB_LITE); IPR017380 (PANTHER); cd04301 (CDD); IPR016181 (SUPERFAMILY)
Rr025818.t1	histone acetyltransferase type B catalytic subunit	F	GO:0042393	histone binding	IPR019467 (PFAM); IPR000182 (PFAM); G3DSA:3.30.390.110 (GENE3D); IPR029004 (PFAM); IPR037113 (G3DSA:3.90.360.GENE3D); G3DSA:3.40.630.30 (GENE3D); mobidb-lite (MOBIDB_LITE); IPR017380 (PANTHER); cd04301 (CDD); IPR016181 (SUPERFAMILY)
Rr025818.t1	histone acetyltransferase type B catalytic subunit	P	GO:0043967	histone H4 acetylation	IPR019467 (PFAM); IPR000182 (PFAM); G3DSA:3.30.390.110 (GENE3D); IPR029004 (PFAM); IPR037113 (G3DSA:3.90.360.GENE3D); G3DSA:3.40.630.30 (GENE3D); mobidb-lite (MOBIDB_LITE); IPR017380 (PANTHER); cd04301 (CDD); IPR016181 (SUPERFAMILY)
Rr025819.t1	Deoxyhypusine synthase	C	GO:0005737	cytoplasm	IPR002773 (PFAM); IPR036982 (G3DSA:3.40.910.GENE3D); PTHR11703:SF0 (PANTHER); IPR002773 (PANTHER); IPR002773 (PANTHER); IPR029035 (SUPERFAMILY)
Rr025819.t1	Deoxyhypusine synthase	P	GO:0008612	peptidyl-lysine modification to peptidyl-hypusine	IPR002773 (PFAM); IPR036982 (G3DSA:3.40.910.GENE3D); PTHR11703:SF0 (PANTHER); IPR002773 (PANTHER); IPR002773 (PANTHER); IPR029035 (SUPERFAMILY)
Rr025819.t1	Deoxyhypusine synthase	F	GO:0034038	deoxyhypusine synthase activity	IPR002773 (PFAM); IPR036982 (G3DSA:3.40.910.GENE3D); PTHR11703:SF0 (PANTHER); IPR002773 (PANTHER); IPR002773 (PANTHER); IPR029035 (SUPERFAMILY)
Rr025820.t1	probable caffeoyl-CoA O-methyltransferase At4g26220	C	GO:0005829	cytosol	IPR002935 (PFAM); G3DSA:3.40.50.150 (GENE3D); PTHR10509 (PANTHER); PTHR10509:SF29 (PANTHER); IPR002935 (PROSITE_PROFILES); IPR029063 (SUPERFAMILY)
Rr025820.t1	probable caffeoyl-CoA O-methyltransferase At4g26220	P	GO:0032259	methylation	IPR002935 (PFAM); G3DSA:3.40.50.150 (GENE3D); PTHR10509 (PANTHER); PTHR10509:SF29 (PANTHER); IPR002935 (PROSITE_PROFILES); IPR029063 (SUPERFAMILY)
Rr025820.t1	probable caffeoyl-CoA O-methyltransferase At4g26220	F	GO:0042409	caffeoyl-CoA O-methyltransferase activity	IPR002935 (PFAM); G3DSA:3.40.50.150 (GENE3D); PTHR10509 (PANTHER); PTHR10509:SF29 (PANTHER); IPR002935 (PROSITE_PROFILES); IPR029063 (SUPERFAMILY)
Rr025821.t1	probable caffeoyl-CoA O-methyltransferase At4g26220	C	GO:0005829	cytosol	G3DSA:3.40.50.150 (GENE3D); IPR002935 (PFAM); PTHR10509 (PANTHER); PTHR10509:SF29 (PANTHER); IPR002935 (PROSITE_PROFILES); IPR029063 (SUPERFAMILY)
Rr025821.t1	probable caffeoyl-CoA O-methyltransferase At4g26220	P	GO:0032259	methylation	G3DSA:3.40.50.150 (GENE3D); IPR002935 (PFAM); PTHR10509 (PANTHER); PTHR10509:SF29 (PANTHER); IPR002935 (PROSITE_PROFILES); IPR029063 (SUPERFAMILY)
Rr025821.t1	probable caffeoyl-CoA O-methyltransferase At4g26220	F	GO:0042409	caffeoyl-CoA O-methyltransferase activity	G3DSA:3.40.50.150 (GENE3D); IPR002935 (PFAM); PTHR10509 (PANTHER); PTHR10509:SF29 (PANTHER); IPR002935 (PROSITE_PROFILES); IPR029063 (SUPERFAMILY)
Rr025822.t1	DNA-directed RNA polymerases IV and V subunit 2-like	F	GO:0003677	DNA binding	IPR007644 (PFAM); G3DSA:3.90.1070.20 (GENE3D); IPR007646 (PFAM); IPR037033 (G3DSA:2.40.270.GENE3D); IPR014724 (G3DSA:2.40.50.GENE3D); G3DSA:3.90.1800.10 (GENE3D); IPR007645 (PFAM); IPR007120 (PFAM); G3DSA:3.90.1100.10 (GENE3D); IPR007647 (PFAM); IPR007641 (PFAM); IPR037034 (G3DSA:3.90.1110.GENE3D); IPR007642 (PFAM); G3DSA:3.90.1100.10 (GENE3D); PTHR20856:SF22 (PANTHER); IPR015712 (PANTHER); IPR015712 (CDD); SSF64484 (SUPERFAMILY)
Rr025822.t1	DNA-directed RNA polymerases IV and V subunit 2-like	F	GO:0003899	DNA-directed 5'-3' RNA polymerase activity	IPR007644 (PFAM); G3DSA:3.90.1070.20 (GENE3D); IPR007646 (PFAM); IPR037033 (G3DSA:2.40.270.GENE3D); IPR014724 (G3DSA:2.40.50.GENE3D); G3DSA:3.90.1800.10 (GENE3D); IPR007645 (PFAM); IPR007120 (PFAM); G3DSA:3.90.1100.10 (GENE3D); IPR007647 (PFAM); IPR007641 (PFAM); IPR037034 (G3DSA:3.90.1110.GENE3D); IPR007642 (PFAM); G3DSA:3.90.1100.10 (GENE3D); PTHR20856:SF22 (PANTHER); IPR015712 (PANTHER); IPR015712 (CDD); SSF64484 (SUPERFAMILY)
Rr025822.t1	DNA-directed RNA polymerases IV and V subunit 2-like	P	GO:0006351	transcription, DNA-templated	IPR007644 (PFAM); G3DSA:3.90.1070.20 (GENE3D); IPR007646 (PFAM); IPR037033 (G3DSA:2.40.270.GENE3D); IPR014724 (G3DSA:2.40.50.GENE3D); G3DSA:3.90.1800.10 (GENE3D); IPR007645 (PFAM); IPR007120 (PFAM); G3DSA:3.90.1100.10 (GENE3D); IPR007647 (PFAM); IPR007641 (PFAM); IPR037034 (G3DSA:3.90.1110.GENE3D); IPR007642 (PFAM); G3DSA:3.90.1100.10 (GENE3D); PTHR20856:SF22 (PANTHER); IPR015712 (PANTHER); IPR015712 (CDD); SSF64484 (SUPERFAMILY)
Rr025822.t1	DNA-directed RNA polymerases IV and V subunit 2-like	F	GO:0032549	ribonucleoside binding	IPR007644 (PFAM); G3DSA:3.90.1070.20 (GENE3D); IPR007646 (PFAM); IPR037033 (G3DSA:2.40.270.GENE3D); IPR014724 (G3DSA:2.40.50.GENE3D); G3DSA:3.90.1800.10 (GENE3D); IPR007645 (PFAM); IPR007120 (PFAM); G3DSA:3.90.1100.10 (GENE3D); IPR007647 (PFAM); IPR007641 (PFAM); IPR037034 (G3DSA:3.90.1110.GENE3D); IPR007642 (PFAM); G3DSA:3.90.1100.10 (GENE3D); PTHR20856:SF22 (PANTHER); IPR015712 (PANTHER); IPR015712 (CDD); SSF64484 (SUPERFAMILY)
Rr025823.t1	probable caffeoyl-CoA O-methyltransferase At4g26220	F	GO:0008171	O-methyltransferase activity	G3DSA:3.40.50.150 (GENE3D); IPR002935 (PFAM); PTHR10509 (PANTHER); PTHR10509:SF29 (PANTHER); IPR002935 (PROSITE_PROFILES); IPR029063 (SUPERFAMILY)
Rr025824.t1	filaggrin isoform X2	P	GO:0015031	protein transport	G3DSA:1.20.1260.60 (GENE3D); IPR005061 (PFAM); mobidb-lite (MOBIDB_LITE); mobidb-lite (MOBIDB_LITE); mobidb-lite (MOBIDB_LITE); mobidb-lite (MOBIDB_LITE); mobidb-lite (MOBIDB_LITE); mobidb-lite (MOBIDB_LITE); mobidb-lite (MOBIDB_LITE); IPR005061 (PANTHER); IPR005061 (PANTHER); PTHR12161:SF13 (PANTHER); PTHR12161:SF13 (PANTHER)
Rr025825.t1	enolase-phosphatase E1-like	---NA---	---NA---	---NA---	mobidb-lite (MOBIDB_LITE); mobidb-lite (MOBIDB_LITE); mobidb-lite (MOBIDB_LITE); mobidb-lite (MOBIDB_LITE)
Rr025826.t1	MADS-box transcription factor	F	GO:0003677	DNA binding	IPR002100 (PFAM); mobidb-lite (MOBIDB_LITE); IPR036879 (SUPERFAMILY)
Rr025826.t1	MADS-box transcription factor	F	GO:0046983	protein dimerization activity	IPR002100 (PFAM); mobidb-lite (MOBIDB_LITE); IPR036879 (SUPERFAMILY)
Rr025827.t1	1-aminocyclopropane-1-carboxylate synthase 7-like	F	GO:0016847	1-aminocyclopropane-1-carboxylate synthase activity	PR00753 (PRINTS); IPR015422 (G3DSA:3.90.1150.GENE3D); IPR004839 (PFAM); IPR015421 (G3DSA:3.40.640.GENE3D); PTHR43795:SF28 (PANTHER); PTHR43795 (PANTHER); cd00609 (CDD); IPR015424 (SUPERFAMILY)
Rr025827.t1	1-aminocyclopropane-1-carboxylate synthase 7-like	F	GO:0030170	pyridoxal phosphate binding	PR00753 (PRINTS); IPR015422 (G3DSA:3.90.1150.GENE3D); IPR004839 (PFAM); IPR015421 (G3DSA:3.40.640.GENE3D); PTHR43795:SF28 (PANTHER); PTHR43795 (PANTHER); cd00609 (CDD); IPR015424 (SUPERFAMILY)
Rr025827.t1	1-aminocyclopropane-1-carboxylate synthase 7-like	P	GO:0042218	1-aminocyclopropane-1-carboxylate biosynthetic process	PR00753 (PRINTS); IPR015422 (G3DSA:3.90.1150.GENE3D); IPR004839 (PFAM); IPR015421 (G3DSA:3.40.640.GENE3D); PTHR43795:SF28 (PANTHER); PTHR43795 (PANTHER); cd00609 (CDD); IPR015424 (SUPERFAMILY)
Rr025828.t1	probable protein arginine N-methyltransferase 1.2	P	GO:0006479	protein methylation	G3DSA:2.70.160.11 (GENE3D); G3DSA:3.40.50.150 (GENE3D); PF13649 (PFAM); mobidb-lite (MOBIDB_LITE); PTHR11006:SF53 (PANTHER); PTHR11006 (PANTHER); IPR025799 (PROSITE_PROFILES); cd02440 (CDD); IPR029063 (SUPERFAMILY)
Rr025828.t1	probable protein arginine N-methyltransferase 1.2	F	GO:0008168	methyltransferase activity	G3DSA:2.70.160.11 (GENE3D); G3DSA:3.40.50.150 (GENE3D); PF13649 (PFAM); mobidb-lite (MOBIDB_LITE); PTHR11006:SF53 (PANTHER); PTHR11006 (PANTHER); IPR025799 (PROSITE_PROFILES); cd02440 (CDD); IPR029063 (SUPERFAMILY)
Rr025829.t1	SNF2 domain protein	---NA---	---NA---	---NA---	mobidb-lite (MOBIDB_LITE); PTHR35505 (PANTHER); PTHR35505:SF2 (PANTHER)
Rr025831.t1	thiamine phosphate phosphatase-like protein	P	GO:0009229	thiamine diphosphate biosynthetic process	IPR006384 (TIGRFAM); TIGR01488 (TIGRFAM); IPR023214 (G3DSA:3.40.50.GENE3D); IPR016965 (PIRSF); IPR016965 (PFAM); PTHR20889:SF6 (PANTHER); IPR016965 (PANTHER); IPR036412 (SUPERFAMILY)
Rr025831.t1	thiamine phosphate phosphatase-like protein	P	GO:0016311	dephosphorylation	IPR006384 (TIGRFAM); TIGR01488 (TIGRFAM); IPR023214 (G3DSA:3.40.50.GENE3D); IPR016965 (PIRSF); IPR016965 (PFAM); PTHR20889:SF6 (PANTHER); IPR016965 (PANTHER); IPR036412 (SUPERFAMILY)
Rr025831.t1	thiamine phosphate phosphatase-like protein	F	GO:0042131	thiamine phosphate phosphatase activity	IPR006384 (TIGRFAM); TIGR01488 (TIGRFAM); IPR023214 (G3DSA:3.40.50.GENE3D); IPR016965 (PIRSF); IPR016965 (PFAM); PTHR20889:SF6 (PANTHER); IPR016965 (PANTHER); IPR036412 (SUPERFAMILY)
Rr025831.t1	thiamine phosphate phosphatase-like protein	F	GO:0052731	phosphocholine phosphatase activity	IPR006384 (TIGRFAM); TIGR01488 (TIGRFAM); IPR023214 (G3DSA:3.40.50.GENE3D); IPR016965 (PIRSF); IPR016965 (PFAM); PTHR20889:SF6 (PANTHER); IPR016965 (PANTHER); IPR036412 (SUPERFAMILY)
Rr025831.t1	thiamine phosphate phosphatase-like protein	F	GO:0052732	phosphoethanolamine phosphatase activity	IPR006384 (TIGRFAM); TIGR01488 (TIGRFAM); IPR023214 (G3DSA:3.40.50.GENE3D); IPR016965 (PIRSF); IPR016965 (PFAM); PTHR20889:SF6 (PANTHER); IPR016965 (PANTHER); IPR036412 (SUPERFAMILY)
Rr025832.t1	pentatricopeptide repeat-containing protein At2g15690-like	F	GO:0003723	RNA binding	IPR002885 (PFAM); IPR032867 (PFAM); IPR002885 (TIGRFAM); IPR011990 (G3DSA:1.25.40.GENE3D); mobidb-lite (MOBIDB_LITE); PTHR24015:SF363 (PANTHER); PTHR24015 (PANTHER); IPR002885 (PROSITE_PROFILES); IPR002885 (PROSITE_PROFILES); IPR002885 (PROSITE_PROFILES); IPR002885 (PROSITE_PROFILES)
Rr025832.t1	pentatricopeptide repeat-containing protein At2g15690-like	F	GO:0004519	endonuclease activity	IPR002885 (PFAM); IPR032867 (PFAM); IPR002885 (TIGRFAM); IPR011990 (G3DSA:1.25.40.GENE3D); mobidb-lite (MOBIDB_LITE); PTHR24015:SF363 (PANTHER); PTHR24015 (PANTHER); IPR002885 (PROSITE_PROFILES); IPR002885 (PROSITE_PROFILES); IPR002885 (PROSITE_PROFILES); IPR002885 (PROSITE_PROFILES)
Rr025832.t1	pentatricopeptide repeat-containing protein At2g15690-like	F	GO:0005515	protein binding	IPR002885 (PFAM); IPR032867 (PFAM); IPR002885 (TIGRFAM); IPR011990 (G3DSA:1.25.40.GENE3D); mobidb-lite (MOBIDB_LITE); PTHR24015:SF363 (PANTHER); PTHR24015 (PANTHER); IPR002885 (PROSITE_PROFILES); IPR002885 (PROSITE_PROFILES); IPR002885 (PROSITE_PROFILES); IPR002885 (PROSITE_PROFILES)
Rr025832.t1	pentatricopeptide repeat-containing protein At2g15690-like	C	GO:0005737	cytoplasm	IPR002885 (PFAM); IPR032867 (PFAM); IPR002885 (TIGRFAM); IPR011990 (G3DSA:1.25.40.GENE3D); mobidb-lite (MOBIDB_LITE); PTHR24015:SF363 (PANTHER); PTHR24015 (PANTHER); IPR002885 (PROSITE_PROFILES); IPR002885 (PROSITE_PROFILES); IPR002885 (PROSITE_PROFILES); IPR002885 (PROSITE_PROFILES)
Rr025832.t1	pentatricopeptide repeat-containing protein At2g15690-like	P	GO:0006535	cysteine biosynthetic process from serine	IPR002885 (PFAM); IPR032867 (PFAM); IPR002885 (TIGRFAM); IPR011990 (G3DSA:1.25.40.GENE3D); mobidb-lite (MOBIDB_LITE); PTHR24015:SF363 (PANTHER); PTHR24015 (PANTHER); IPR002885 (PROSITE_PROFILES); IPR002885 (PROSITE_PROFILES); IPR002885 (PROSITE_PROFILES); IPR002885 (PROSITE_PROFILES)
Rr025832.t1	pentatricopeptide repeat-containing protein At2g15690-like	F	GO:0008270	zinc ion binding	IPR002885 (PFAM); IPR032867 (PFAM); IPR002885 (TIGRFAM); IPR011990 (G3DSA:1.25.40.GENE3D); mobidb-lite (MOBIDB_LITE); PTHR24015:SF363 (PANTHER); PTHR24015 (PANTHER); IPR002885 (PROSITE_PROFILES); IPR002885 (PROSITE_PROFILES); IPR002885 (PROSITE_PROFILES); IPR002885 (PROSITE_PROFILES)
Rr025832.t1	pentatricopeptide repeat-containing protein At2g15690-like	F	GO:0009001	serine O-acetyltransferase activity	IPR002885 (PFAM); IPR032867 (PFAM); IPR002885 (TIGRFAM); IPR011990 (G3DSA:1.25.40.GENE3D); mobidb-lite (MOBIDB_LITE); PTHR24015:SF363 (PANTHER); PTHR24015 (PANTHER); IPR002885 (PROSITE_PROFILES); IPR002885 (PROSITE_PROFILES); IPR002885 (PROSITE_PROFILES); IPR002885 (PROSITE_PROFILES)
Rr025832.t1	pentatricopeptide repeat-containing protein At2g15690-like	P	GO:0009451	RNA modification	IPR002885 (PFAM); IPR032867 (PFAM); IPR002885 (TIGRFAM); IPR011990 (G3DSA:1.25.40.GENE3D); mobidb-lite (MOBIDB_LITE); PTHR24015:SF363 (PANTHER); PTHR24015 (PANTHER); IPR002885 (PROSITE_PROFILES); IPR002885 (PROSITE_PROFILES); IPR002885 (PROSITE_PROFILES); IPR002885 (PROSITE_PROFILES)
Rr025832.t1	pentatricopeptide repeat-containing protein At2g15690-like	C	GO:0043231	intracellular membrane-bounded organelle	IPR002885 (PFAM); IPR032867 (PFAM); IPR002885 (TIGRFAM); IPR011990 (G3DSA:1.25.40.GENE3D); mobidb-lite (MOBIDB_LITE); PTHR24015:SF363 (PANTHER); PTHR24015 (PANTHER); IPR002885 (PROSITE_PROFILES); IPR002885 (PROSITE_PROFILES); IPR002885 (PROSITE_PROFILES); IPR002885 (PROSITE_PROFILES)
Rr025833.t1	serine acetyltransferase 5	C	GO:0005829	cytosol	IPR005881 (PIRSF); IPR005881 (TIGRFAM); G3DSA:2.160.10.10 (GENE3D); G3DSA:1.10.3130.10 (GENE3D); IPR001451 (PFAM); IPR010493 (PFAM); mobidb-lite (MOBIDB_LITE); PTHR42811 (PANTHER); PTHR42811:SF9 (PANTHER); cd03354 (CDD); IPR011004 (SUPERFAMILY)
Rr025833.t1	serine acetyltransferase 5	P	GO:0006535	cysteine biosynthetic process from serine	IPR005881 (PIRSF); IPR005881 (TIGRFAM); G3DSA:2.160.10.10 (GENE3D); G3DSA:1.10.3130.10 (GENE3D); IPR001451 (PFAM); IPR010493 (PFAM); mobidb-lite (MOBIDB_LITE); PTHR42811 (PANTHER); PTHR42811:SF9 (PANTHER); cd03354 (CDD); IPR011004 (SUPERFAMILY)
Rr025833.t1	serine acetyltransferase 5	F	GO:0009001	serine O-acetyltransferase activity	IPR005881 (PIRSF); IPR005881 (TIGRFAM); G3DSA:2.160.10.10 (GENE3D); G3DSA:1.10.3130.10 (GENE3D); IPR001451 (PFAM); IPR010493 (PFAM); mobidb-lite (MOBIDB_LITE); PTHR42811 (PANTHER); PTHR42811:SF9 (PANTHER); cd03354 (CDD); IPR011004 (SUPERFAMILY)
Rr025834.t1	inactive protein kinase SELMODRAFT_444075-like isoform X1	F	GO:0004672	protein kinase activity	G3DSA:3.30.200.20 (GENE3D); G3DSA:1.10.510.10 (GENE3D); IPR001245 (PFAM); mobidb-lite (MOBIDB_LITE); mobidb-lite (MOBIDB_LITE); PTHR27001 (PANTHER); PTHR27001:SF230 (PANTHER); IPR000719 (PROSITE_PROFILES); cd14066 (CDD); IPR011009 (SUPERFAMILY)
Rr025834.t1	inactive protein kinase SELMODRAFT_444075-like isoform X1	F	GO:0005524	ATP binding	G3DSA:3.30.200.20 (GENE3D); G3DSA:1.10.510.10 (GENE3D); IPR001245 (PFAM); mobidb-lite (MOBIDB_LITE); mobidb-lite (MOBIDB_LITE); PTHR27001 (PANTHER); PTHR27001:SF230 (PANTHER); IPR000719 (PROSITE_PROFILES); cd14066 (CDD); IPR011009 (SUPERFAMILY)
Rr025834.t1	inactive protein kinase SELMODRAFT_444075-like isoform X1	P	GO:0006468	protein phosphorylation	G3DSA:3.30.200.20 (GENE3D); G3DSA:1.10.510.10 (GENE3D); IPR001245 (PFAM); mobidb-lite (MOBIDB_LITE); mobidb-lite (MOBIDB_LITE); PTHR27001 (PANTHER); PTHR27001:SF230 (PANTHER); IPR000719 (PROSITE_PROFILES); cd14066 (CDD); IPR011009 (SUPERFAMILY)
Rr025835.t1	probable acyl-[acyl-carrier-protein]--UDP-N-acetylglucosamine O-acyltransferase, mitochondrial isoform X1	C	GO:0005739	mitochondrion	IPR029098 (PFAM); G3DSA:2.160.10.10 (GENE3D); IPR001451 (PFAM); IPR037157 (G3DSA:1.20.1180.GENE3D); IPR010137 (PANTHER); IPR010137 (CDD); IPR011004 (SUPERFAMILY)
Rr025835.t1	probable acyl-[acyl-carrier-protein]--UDP-N-acetylglucosamine O-acyltransferase, mitochondrial isoform X1	P	GO:0008610	lipid biosynthetic process	IPR029098 (PFAM); G3DSA:2.160.10.10 (GENE3D); IPR001451 (PFAM); IPR037157 (G3DSA:1.20.1180.GENE3D); IPR010137 (PANTHER); IPR010137 (CDD); IPR011004 (SUPERFAMILY)
Rr025835.t1	probable acyl-[acyl-carrier-protein]--UDP-N-acetylglucosamine O-acyltransferase, mitochondrial isoform X1	F	GO:0008780	acyl-[acyl-carrier-protein]-UDP-N-acetylglucosamine O-acyltransferase activity	IPR029098 (PFAM); G3DSA:2.160.10.10 (GENE3D); IPR001451 (PFAM); IPR037157 (G3DSA:1.20.1180.GENE3D); IPR010137 (PANTHER); IPR010137 (CDD); IPR011004 (SUPERFAMILY)
Rr025835.t1	probable acyl-[acyl-carrier-protein]--UDP-N-acetylglucosamine O-acyltransferase, mitochondrial isoform X1	P	GO:2001289	lipid X metabolic process	IPR029098 (PFAM); G3DSA:2.160.10.10 (GENE3D); IPR001451 (PFAM); IPR037157 (G3DSA:1.20.1180.GENE3D); IPR010137 (PANTHER); IPR010137 (CDD); IPR011004 (SUPERFAMILY)
Rr025836.t1	myb-like protein J	F	GO:0003677	DNA binding	IPR006447 (TIGRFAM); IPR001005 (PFAM); G3DSA:1.10.10.60 (GENE3D); mobidb-lite (MOBIDB_LITE); mobidb-lite (MOBIDB_LITE); mobidb-lite (MOBIDB_LITE); mobidb-lite (MOBIDB_LITE); PTHR44377 (PANTHER); IPR017930 (PROSITE_PROFILES); IPR001878 (PROSITE_PROFILES); IPR001005 (CDD); IPR009057 (SUPERFAMILY)
Rr025836.t1	myb-like protein J	F	GO:0008270	zinc ion binding	IPR006447 (TIGRFAM); IPR001005 (PFAM); G3DSA:1.10.10.60 (GENE3D); mobidb-lite (MOBIDB_LITE); mobidb-lite (MOBIDB_LITE); mobidb-lite (MOBIDB_LITE); mobidb-lite (MOBIDB_LITE); PTHR44377 (PANTHER); IPR017930 (PROSITE_PROFILES); IPR001878 (PROSITE_PROFILES); IPR001005 (CDD); IPR009057 (SUPERFAMILY)
Rr025837.t1	K(+) efflux antiporter 4-like	F	GO:0015299	solute	IPR006153 (PFAM); IPR038770 (G3DSA:1.20.1530.GENE3D); mobidb-lite (MOBIDB_LITE); PTHR16254:SF40 (PANTHER); PTHR16254 (PANTHER)
Rr025837.t1	K(+) efflux antiporter 4-like	C	GO:0016021	integral component of membrane	IPR006153 (PFAM); IPR038770 (G3DSA:1.20.1530.GENE3D); mobidb-lite (MOBIDB_LITE); PTHR16254:SF40 (PANTHER); PTHR16254 (PANTHER)
Rr025837.t1	K(+) efflux antiporter 4-like	P	GO:1902600	proton transmembrane transport	IPR006153 (PFAM); IPR038770 (G3DSA:1.20.1530.GENE3D); mobidb-lite (MOBIDB_LITE); PTHR16254:SF40 (PANTHER); PTHR16254 (PANTHER)
Rr025839.t1	1-aminocyclopropane-1-carboxylate oxidase 1	F	GO:0009815	1-aminocyclopropane-1-carboxylate oxidase activity	IPR005123 (PFAM); IPR026992 (PFAM); IPR027443 (G3DSA:2.60.120.GENE3D); PTHR10209:SF103 (PANTHER); PTHR10209 (PANTHER); IPR005123 (PROSITE_PROFILES); SSF51197 (SUPERFAMILY)
Rr025839.t1	1-aminocyclopropane-1-carboxylate oxidase 1	F	GO:0046872	metal ion binding	IPR005123 (PFAM); IPR026992 (PFAM); IPR027443 (G3DSA:2.60.120.GENE3D); PTHR10209:SF103 (PANTHER); PTHR10209 (PANTHER); IPR005123 (PROSITE_PROFILES); SSF51197 (SUPERFAMILY)
Rr025839.t1	1-aminocyclopropane-1-carboxylate oxidase 1	F	GO:0051213	dioxygenase activity	IPR005123 (PFAM); IPR026992 (PFAM); IPR027443 (G3DSA:2.60.120.GENE3D); PTHR10209:SF103 (PANTHER); PTHR10209 (PANTHER); IPR005123 (PROSITE_PROFILES); SSF51197 (SUPERFAMILY)
Rr025839.t1	1-aminocyclopropane-1-carboxylate oxidase 1	P	GO:0055114	oxidation-reduction process	IPR005123 (PFAM); IPR026992 (PFAM); IPR027443 (G3DSA:2.60.120.GENE3D); PTHR10209:SF103 (PANTHER); PTHR10209 (PANTHER); IPR005123 (PROSITE_PROFILES); SSF51197 (SUPERFAMILY)
Rr025840.t1	tetraspanin-2	C	GO:0016021	integral component of membrane	IPR000301 (PRINTS); IPR018499 (PFAM); PTHR32191:SF0 (PANTHER); PTHR32191 (PANTHER)
Rr025841.t1	cytidine deaminase 1-like	F	GO:0004126	cytidine deaminase activity	IPR013171 (PFAM); PIRSF006334 (PIRSF); IPR002125 (PFAM); G3DSA:3.40.140.10 (GENE3D); G3DSA:3.40.140.10 (GENE3D); IPR006263 (TIGRFAM); IPR002125 (PROSITE_PROFILES); IPR002125 (PROSITE_PROFILES); cd01283 (CDD); cd01283 (CDD); IPR016193 (SUPERFAMILY); IPR016193 (SUPERFAMILY)
Rr025841.t1	cytidine deaminase 1-like	F	GO:0008270	zinc ion binding	IPR013171 (PFAM); PIRSF006334 (PIRSF); IPR002125 (PFAM); G3DSA:3.40.140.10 (GENE3D); G3DSA:3.40.140.10 (GENE3D); IPR006263 (TIGRFAM); IPR002125 (PROSITE_PROFILES); IPR002125 (PROSITE_PROFILES); cd01283 (CDD); cd01283 (CDD); IPR016193 (SUPERFAMILY); IPR016193 (SUPERFAMILY)
Rr025841.t1	cytidine deaminase 1-like	P	GO:0009972	cytidine deamination	IPR013171 (PFAM); PIRSF006334 (PIRSF); IPR002125 (PFAM); G3DSA:3.40.140.10 (GENE3D); G3DSA:3.40.140.10 (GENE3D); IPR006263 (TIGRFAM); IPR002125 (PROSITE_PROFILES); IPR002125 (PROSITE_PROFILES); cd01283 (CDD); cd01283 (CDD); IPR016193 (SUPERFAMILY); IPR016193 (SUPERFAMILY)
Rr025842.t1	PRA1 family protein F2-like	C	GO:0005783	endoplasmic reticulum	IPR004895 (PFAM); PTHR19317 (PANTHER); PTHR19317:SF2 (PANTHER)
Rr025842.t1	PRA1 family protein F2-like	C	GO:0016021	integral component of membrane	IPR004895 (PFAM); PTHR19317 (PANTHER); PTHR19317:SF2 (PANTHER)
Rr025842.t1	PRA1 family protein F2-like	P	GO:0016192	vesicle-mediated transport	IPR004895 (PFAM); PTHR19317 (PANTHER); PTHR19317:SF2 (PANTHER)
Rr025843.t1	Prenylated rab acceptor PRA1	C	GO:0016021	integral component of membrane	IPR037759 (PANTHER)
Rr025844.t1	thioredoxin-like 2, chloroplastic	C	GO:0005623	cell	IPR013766 (PFAM); G3DSA:3.40.30.10 (GENE3D); mobidb-lite (MOBIDB_LITE); PTHR43601 (PANTHER); PTHR43601:SF10 (PANTHER); IPR013766 (PROSITE_PROFILES); cd02947 (CDD); IPR036249 (SUPERFAMILY)
Rr025844.t1	thioredoxin-like 2, chloroplastic	P	GO:0045454	cell redox homeostasis	IPR013766 (PFAM); G3DSA:3.40.30.10 (GENE3D); mobidb-lite (MOBIDB_LITE); PTHR43601 (PANTHER); PTHR43601:SF10 (PANTHER); IPR013766 (PROSITE_PROFILES); cd02947 (CDD); IPR036249 (SUPERFAMILY)
Rr025845.t1	ectonucleotide pyrophosphatase/phosphodiesterase family member 3-like	F	GO:0004528	phosphodiesterase I activity	IPR017849 (G3DSA:3.40.720.GENE3D); G3DSA:3.30.1360.180 (GENE3D); IPR002591 (PFAM); mobidb-lite (MOBIDB_LITE); PTHR10151:SF85 (PANTHER); PTHR10151 (PANTHER); cd16018 (CDD); IPR017850 (SUPERFAMILY)
Rr025845.t1	ectonucleotide pyrophosphatase/phosphodiesterase family member 3-like	C	GO:0016021	integral component of membrane	IPR017849 (G3DSA:3.40.720.GENE3D); G3DSA:3.30.1360.180 (GENE3D); IPR002591 (PFAM); mobidb-lite (MOBIDB_LITE); PTHR10151:SF85 (PANTHER); PTHR10151 (PANTHER); cd16018 (CDD); IPR017850 (SUPERFAMILY)
Rr025845.t1	ectonucleotide pyrophosphatase/phosphodiesterase family member 3-like	P	GO:0090305	nucleic acid phosphodiester bond hydrolysis	IPR017849 (G3DSA:3.40.720.GENE3D); G3DSA:3.30.1360.180 (GENE3D); IPR002591 (PFAM); mobidb-lite (MOBIDB_LITE); PTHR10151:SF85 (PANTHER); PTHR10151 (PANTHER); cd16018 (CDD); IPR017850 (SUPERFAMILY)
Rr025847.t1	glutamate-rich WD repeat-containing protein 1	F	GO:0005515	protein binding	IPR022052 (PFAM); IPR001680 (PFAM); mobidb-lite (MOBIDB_LITE); mobidb-lite (MOBIDB_LITE); PTHR22850:SF6 (PANTHER); PTHR22850 (PANTHER); IPR001680 (PROSITE_PROFILES); IPR017986 (PROSITE_PROFILES); IPR001680 (PROSITE_PROFILES); IPR036322 (SUPERFAMILY)
Rr025847.t1	glutamate-rich WD repeat-containing protein 1	C	GO:0005634	nucleus	IPR022052 (PFAM); IPR001680 (PFAM); mobidb-lite (MOBIDB_LITE); mobidb-lite (MOBIDB_LITE); PTHR22850:SF6 (PANTHER); PTHR22850 (PANTHER); IPR001680 (PROSITE_PROFILES); IPR017986 (PROSITE_PROFILES); IPR001680 (PROSITE_PROFILES); IPR036322 (SUPERFAMILY)
Rr025848.t1	cyclic nucleotide-gated ion channel 1-like	P	GO:0006810	transport	IPR000595 (PFAM); IPR014710 (G3DSA:2.60.120.GENE3D); PTHR10217:SF465 (PANTHER); PTHR10217 (PANTHER); IPR000595 (PROSITE_PROFILES); IPR000595 (CDD); IPR018490 (SUPERFAMILY)
Rr025849.t1	cyclic nucleotide-gated ion channel 1-like	P	GO:0006811	ion transport	IPR000595 (PFAM); IPR014710 (G3DSA:2.60.120.GENE3D); PTHR10217 (PANTHER); PTHR10217:SF465 (PANTHER); IPR000595 (PROSITE_PROFILES); IPR000595 (CDD); IPR018490 (SUPERFAMILY)
Rr025849.t1	cyclic nucleotide-gated ion channel 1-like	C	GO:0016020	membrane	IPR000595 (PFAM); IPR014710 (G3DSA:2.60.120.GENE3D); PTHR10217 (PANTHER); PTHR10217:SF465 (PANTHER); IPR000595 (PROSITE_PROFILES); IPR000595 (CDD); IPR018490 (SUPERFAMILY)
Rr025849.t1	cyclic nucleotide-gated ion channel 1-like	P	GO:0055085	transmembrane transport	IPR000595 (PFAM); IPR014710 (G3DSA:2.60.120.GENE3D); PTHR10217 (PANTHER); PTHR10217:SF465 (PANTHER); IPR000595 (PROSITE_PROFILES); IPR000595 (CDD); IPR018490 (SUPERFAMILY)
Rr025850.t1	cyclic nucleotide-gated ion channel 1-like	---NA---	---NA---	---NA---	IPR014710 (G3DSA:2.60.120.GENE3D); mobidb-lite (MOBIDB_LITE); PTHR10217:SF622 (PANTHER); PTHR10217:SF622 (PANTHER); PTHR10217 (PANTHER); PTHR10217 (PANTHER); IPR000595 (PROSITE_PROFILES); IPR000595 (CDD); IPR018490 (SUPERFAMILY)
Rr025851.t1	Werner Syndrome-like exonuclease	F	GO:0003676	nucleic acid binding	IPR036397 (G3DSA:3.30.420.GENE3D); IPR002562 (PFAM); PTHR13620:SF34 (PANTHER); PTHR13620 (PANTHER); IPR012337 (SUPERFAMILY)
Rr025851.t1	Werner Syndrome-like exonuclease	P	GO:0006139	nucleobase-containing compound metabolic process	IPR036397 (G3DSA:3.30.420.GENE3D); IPR002562 (PFAM); PTHR13620:SF34 (PANTHER); PTHR13620 (PANTHER); IPR012337 (SUPERFAMILY)
Rr025851.t1	Werner Syndrome-like exonuclease	F	GO:0008408	3'-5' exonuclease activity	IPR036397 (G3DSA:3.30.420.GENE3D); IPR002562 (PFAM); PTHR13620:SF34 (PANTHER); PTHR13620 (PANTHER); IPR012337 (SUPERFAMILY)
Rr025852.t1	uncharacterized protein LOC112190159 isoform X1	---NA---	---NA---	---NA---	mobidb-lite (MOBIDB_LITE); mobidb-lite (MOBIDB_LITE); mobidb-lite (MOBIDB_LITE); PTHR36810 (PANTHER)
Rr025853.t1	GATA transcription factor 21	F	GO:0003700	DNA-binding transcription factor activity	IPR013088 (G3DSA:3.30.50.GENE3D); IPR000679 (PFAM); mobidb-lite (MOBIDB_LITE); PTHR10071 (PANTHER); PTHR10071:SF191 (PANTHER); IPR000679 (PROSITE_PROFILES); cd00202 (CDD); SSF57716 (SUPERFAMILY)
Rr025853.t1	GATA transcription factor 21	P	GO:0006355	regulation of transcription, DNA-templated	IPR013088 (G3DSA:3.30.50.GENE3D); IPR000679 (PFAM); mobidb-lite (MOBIDB_LITE); PTHR10071 (PANTHER); PTHR10071:SF191 (PANTHER); IPR000679 (PROSITE_PROFILES); cd00202 (CDD); SSF57716 (SUPERFAMILY)
Rr025853.t1	GATA transcription factor 21	F	GO:0008270	zinc ion binding	IPR013088 (G3DSA:3.30.50.GENE3D); IPR000679 (PFAM); mobidb-lite (MOBIDB_LITE); PTHR10071 (PANTHER); PTHR10071:SF191 (PANTHER); IPR000679 (PROSITE_PROFILES); cd00202 (CDD); SSF57716 (SUPERFAMILY)
Rr025853.t1	GATA transcription factor 21	F	GO:0043565	sequence-specific DNA binding	IPR013088 (G3DSA:3.30.50.GENE3D); IPR000679 (PFAM); mobidb-lite (MOBIDB_LITE); PTHR10071 (PANTHER); PTHR10071:SF191 (PANTHER); IPR000679 (PROSITE_PROFILES); cd00202 (CDD); SSF57716 (SUPERFAMILY)
Rr025854.t1	putative F-box protein At1g65770 isoform X1	---NA---	---NA---	---NA---	IPR005174 (PFAM); PTHR44259 (PANTHER)
Rr025855.t1	beta-galactosidase	F	GO:0004565	beta-galactosidase activity	IPR001944 (PRINTS); IPR008979 (G3DSA:2.60.120.GENE3D); G3DSA:3.20.20.80 (GENE3D); G3DSA:3.20.20.80 (GENE3D); IPR031330 (PFAM); PTHR23421:SF74 (PANTHER); IPR001944 (PANTHER); IPR008979 (SUPERFAMILY); IPR017853 (SUPERFAMILY); IPR008979 (SUPERFAMILY)
Rr025855.t1	beta-galactosidase	P	GO:0005975	carbohydrate metabolic process	IPR001944 (PRINTS); IPR008979 (G3DSA:2.60.120.GENE3D); G3DSA:3.20.20.80 (GENE3D); G3DSA:3.20.20.80 (GENE3D); IPR031330 (PFAM); PTHR23421:SF74 (PANTHER); IPR001944 (PANTHER); IPR008979 (SUPERFAMILY); IPR017853 (SUPERFAMILY); IPR008979 (SUPERFAMILY)
Rr025855.t1	beta-galactosidase	F	GO:0030246	carbohydrate binding	IPR001944 (PRINTS); IPR008979 (G3DSA:2.60.120.GENE3D); G3DSA:3.20.20.80 (GENE3D); G3DSA:3.20.20.80 (GENE3D); IPR031330 (PFAM); PTHR23421:SF74 (PANTHER); IPR001944 (PANTHER); IPR008979 (SUPERFAMILY); IPR017853 (SUPERFAMILY); IPR008979 (SUPERFAMILY)
Rr025856.t1	Beta-galactosidase	F	GO:0004565	beta-galactosidase activity	IPR001944 (PRINTS); IPR031330 (PFAM); G3DSA:3.20.20.80 (GENE3D); IPR008979 (G3DSA:2.60.120.GENE3D); IPR001944 (PANTHER); PTHR23421:SF74 (PANTHER); IPR017853 (SUPERFAMILY); IPR008979 (SUPERFAMILY); IPR008979 (SUPERFAMILY)
Rr025856.t1	Beta-galactosidase	P	GO:0005975	carbohydrate metabolic process	IPR001944 (PRINTS); IPR031330 (PFAM); G3DSA:3.20.20.80 (GENE3D); IPR008979 (G3DSA:2.60.120.GENE3D); IPR001944 (PANTHER); PTHR23421:SF74 (PANTHER); IPR017853 (SUPERFAMILY); IPR008979 (SUPERFAMILY); IPR008979 (SUPERFAMILY)
Rr025856.t1	Beta-galactosidase	F	GO:0030246	carbohydrate binding	IPR001944 (PRINTS); IPR031330 (PFAM); G3DSA:3.20.20.80 (GENE3D); IPR008979 (G3DSA:2.60.120.GENE3D); IPR001944 (PANTHER); PTHR23421:SF74 (PANTHER); IPR017853 (SUPERFAMILY); IPR008979 (SUPERFAMILY); IPR008979 (SUPERFAMILY)
Rr025857.t1	uncharacterized protein LOC112184442	---NA---	---NA---	---NA---	mobidb-lite (MOBIDB_LITE); PTHR37265 (PANTHER); PTHR37265:SF1 (PANTHER)
Rr025858.t1	MAPK kinase substrate protein At1g80180	---NA---	---NA---	---NA---	IPR031421 (PFAM); mobidb-lite (MOBIDB_LITE); IPR031421 (PANTHER)
Rr025860.t1	putative glyoxalase/Bleomycin resistance protein/Dihydroxybiphenyl dioxygenase	---NA---	---NA---	---NA---	IPR029068 (G3DSA:3.10.180.GENE3D); IPR004360 (PFAM); PTHR10374:SF18 (PANTHER); PTHR10374 (PANTHER); IPR037523 (PROSITE_PROFILES); cd07245 (CDD); IPR029068 (SUPERFAMILY)
Rr025861.t1	mediator of RNA polymerase II transcription subunit 17	F	GO:0003712	transcription coregulator activity	IPR019313 (PANTHER)
Rr025861.t1	mediator of RNA polymerase II transcription subunit 17	P	GO:0006357	regulation of transcription by RNA polymerase II	IPR019313 (PANTHER)
Rr025861.t1	mediator of RNA polymerase II transcription subunit 17	C	GO:0016592	mediator complex	IPR019313 (PANTHER)
Rr025861.t1	mediator of RNA polymerase II transcription subunit 17	P	GO:0035196	production of miRNAs involved in gene silencing by miRNA	IPR019313 (PANTHER)
Rr025862.t1	F-box/kelch-repeat protein At1g55270-like	F	GO:0005515	protein binding	IPR015915 (G3DSA:2.120.10.GENE3D); IPR006652 (PFAM); IPR001810 (PFAM); PTHR24412:SF234 (PANTHER); PTHR24412 (PANTHER); IPR015915 (SUPERFAMILY); IPR036047 (SUPERFAMILY)
Rr025863.t1	probable ethanolamine kinase	F	GO:0016301	kinase activity	PF01633 (PFAM); PTHR22603:SF63 (PANTHER); PTHR22603:SF63 (PANTHER); PTHR22603 (PANTHER); PTHR22603 (PANTHER); cd05157 (CDD); IPR011009 (SUPERFAMILY)
Rr025863.t1	probable ethanolamine kinase	P	GO:0016310	phosphorylation	PF01633 (PFAM); PTHR22603:SF63 (PANTHER); PTHR22603:SF63 (PANTHER); PTHR22603 (PANTHER); PTHR22603 (PANTHER); cd05157 (CDD); IPR011009 (SUPERFAMILY)
Rr025864.t1	putative kelch-type beta propeller	F	GO:0005515	protein binding	IPR015915 (G3DSA:2.120.10.GENE3D); IPR012871 (PFAM); mobidb-lite (MOBIDB_LITE); IPR015915 (SUPERFAMILY)
Rr025865.t1	adenine nucleotide transporter BT1, chloroplastic/mitochondrial-like	C	GO:0005743	mitochondrial inner membrane	IPR002067 (PRINTS); IPR023395 (G3DSA:1.50.40.GENE3D); IPR018108 (PFAM); PTHR24089:SF182 (PANTHER); PTHR24089 (PANTHER); IPR018108 (PROSITE_PROFILES); IPR018108 (PROSITE_PROFILES); IPR018108 (PROSITE_PROFILES); IPR023395 (SUPERFAMILY)
Rr025865.t1	adenine nucleotide transporter BT1, chloroplastic/mitochondrial-like	P	GO:0006839	mitochondrial transport	IPR002067 (PRINTS); IPR023395 (G3DSA:1.50.40.GENE3D); IPR018108 (PFAM); PTHR24089:SF182 (PANTHER); PTHR24089 (PANTHER); IPR018108 (PROSITE_PROFILES); IPR018108 (PROSITE_PROFILES); IPR018108 (PROSITE_PROFILES); IPR023395 (SUPERFAMILY)
Rr025865.t1	adenine nucleotide transporter BT1, chloroplastic/mitochondrial-like	C	GO:0016021	integral component of membrane	IPR002067 (PRINTS); IPR023395 (G3DSA:1.50.40.GENE3D); IPR018108 (PFAM); PTHR24089:SF182 (PANTHER); PTHR24089 (PANTHER); IPR018108 (PROSITE_PROFILES); IPR018108 (PROSITE_PROFILES); IPR018108 (PROSITE_PROFILES); IPR023395 (SUPERFAMILY)
Rr025865.t1	adenine nucleotide transporter BT1, chloroplastic/mitochondrial-like	F	GO:0022857	transmembrane transporter activity	IPR002067 (PRINTS); IPR023395 (G3DSA:1.50.40.GENE3D); IPR018108 (PFAM); PTHR24089:SF182 (PANTHER); PTHR24089 (PANTHER); IPR018108 (PROSITE_PROFILES); IPR018108 (PROSITE_PROFILES); IPR018108 (PROSITE_PROFILES); IPR023395 (SUPERFAMILY)
Rr025865.t1	adenine nucleotide transporter BT1, chloroplastic/mitochondrial-like	P	GO:0055085	transmembrane transport	IPR002067 (PRINTS); IPR023395 (G3DSA:1.50.40.GENE3D); IPR018108 (PFAM); PTHR24089:SF182 (PANTHER); PTHR24089 (PANTHER); IPR018108 (PROSITE_PROFILES); IPR018108 (PROSITE_PROFILES); IPR018108 (PROSITE_PROFILES); IPR023395 (SUPERFAMILY)
Rr025868.t1	ribosome biogenesis regulatory protein homolog	P	GO:0000055	ribosomal large subunit export from nucleus	IPR007023 (PFAM); mobidb-lite (MOBIDB_LITE); mobidb-lite (MOBIDB_LITE); mobidb-lite (MOBIDB_LITE); mobidb-lite (MOBIDB_LITE); IPR007023 (PANTHER)
Rr025868.t1	ribosome biogenesis regulatory protein homolog	P	GO:0000447	endonucleolytic cleavage in ITS1 to separate SSU-rRNA from 5.8S rRNA and LSU-rRNA from tricistronic rRNA transcript (SSU-rRNA, 5.8S rRNA, LSU-rRNA)	IPR007023 (PFAM); mobidb-lite (MOBIDB_LITE); mobidb-lite (MOBIDB_LITE); mobidb-lite (MOBIDB_LITE); mobidb-lite (MOBIDB_LITE); IPR007023 (PANTHER)
Rr025868.t1	ribosome biogenesis regulatory protein homolog	C	GO:0005730	nucleolus	IPR007023 (PFAM); mobidb-lite (MOBIDB_LITE); mobidb-lite (MOBIDB_LITE); mobidb-lite (MOBIDB_LITE); mobidb-lite (MOBIDB_LITE); IPR007023 (PANTHER)
Rr025868.t1	ribosome biogenesis regulatory protein homolog	C	GO:0030687	preribosome, large subunit precursor	IPR007023 (PFAM); mobidb-lite (MOBIDB_LITE); mobidb-lite (MOBIDB_LITE); mobidb-lite (MOBIDB_LITE); mobidb-lite (MOBIDB_LITE); IPR007023 (PANTHER)
Rr025868.t1	ribosome biogenesis regulatory protein homolog	P	GO:0042273	ribosomal large subunit biogenesis	IPR007023 (PFAM); mobidb-lite (MOBIDB_LITE); mobidb-lite (MOBIDB_LITE); mobidb-lite (MOBIDB_LITE); mobidb-lite (MOBIDB_LITE); IPR007023 (PANTHER)
Rr025869.t1	putative transcription factor C2H2 family	P	GO:0000209	protein polyubiquitination	IPR001841 (PFAM); IPR013083 (G3DSA:3.30.40.GENE3D); PTHR14155 (PANTHER); PTHR14155:SF430 (PANTHER); PTHR14155:SF430 (PANTHER); IPR001841 (PROSITE_PROFILES); cd16454 (CDD); SSF57850 (SUPERFAMILY)
Rr025869.t1	putative transcription factor C2H2 family	P	GO:0043161	proteasome-mediated ubiquitin-dependent protein catabolic process	IPR001841 (PFAM); IPR013083 (G3DSA:3.30.40.GENE3D); PTHR14155 (PANTHER); PTHR14155:SF430 (PANTHER); PTHR14155:SF430 (PANTHER); IPR001841 (PROSITE_PROFILES); cd16454 (CDD); SSF57850 (SUPERFAMILY)
Rr025869.t1	putative transcription factor C2H2 family	F	GO:0061630	ubiquitin protein ligase activity	IPR001841 (PFAM); IPR013083 (G3DSA:3.30.40.GENE3D); PTHR14155 (PANTHER); PTHR14155:SF430 (PANTHER); PTHR14155:SF430 (PANTHER); IPR001841 (PROSITE_PROFILES); cd16454 (CDD); SSF57850 (SUPERFAMILY)
Rr025870.t1	signal peptidase complex catalytic subunit SEC11A-like	C	GO:0005774	vacuolar membrane	IPR001733 (PRINTS); IPR015927 (PFAM); IPR001733 (TIGRFAM); PTHR10806:SF16 (PANTHER); IPR001733 (PANTHER); cd06462 (CDD); IPR036286 (SUPERFAMILY)
Rr025870.t1	signal peptidase complex catalytic subunit SEC11A-like	C	GO:0005783	endoplasmic reticulum	IPR001733 (PRINTS); IPR015927 (PFAM); IPR001733 (TIGRFAM); PTHR10806:SF16 (PANTHER); IPR001733 (PANTHER); cd06462 (CDD); IPR036286 (SUPERFAMILY)
Rr025870.t1	signal peptidase complex catalytic subunit SEC11A-like	C	GO:0005886	plasma membrane	IPR001733 (PRINTS); IPR015927 (PFAM); IPR001733 (TIGRFAM); PTHR10806:SF16 (PANTHER); IPR001733 (PANTHER); cd06462 (CDD); IPR036286 (SUPERFAMILY)
Rr025870.t1	signal peptidase complex catalytic subunit SEC11A-like	P	GO:0006465	signal peptide processing	IPR001733 (PRINTS); IPR015927 (PFAM); IPR001733 (TIGRFAM); PTHR10806:SF16 (PANTHER); IPR001733 (PANTHER); cd06462 (CDD); IPR036286 (SUPERFAMILY)
Rr025870.t1	signal peptidase complex catalytic subunit SEC11A-like	F	GO:0008233	peptidase activity	IPR001733 (PRINTS); IPR015927 (PFAM); IPR001733 (TIGRFAM); PTHR10806:SF16 (PANTHER); IPR001733 (PANTHER); cd06462 (CDD); IPR036286 (SUPERFAMILY)
Rr025870.t1	signal peptidase complex catalytic subunit SEC11A-like	C	GO:0016021	integral component of membrane	IPR001733 (PRINTS); IPR015927 (PFAM); IPR001733 (TIGRFAM); PTHR10806:SF16 (PANTHER); IPR001733 (PANTHER); cd06462 (CDD); IPR036286 (SUPERFAMILY)
Rr025871.t1	NHP2-like protein 1	P	GO:0000398	mRNA splicing, via spliceosome	IPR018492 (PRINTS); IPR002415 (PRINTS); IPR029064 (G3DSA:3.30.1330.GENE3D); IPR004038 (PFAM); PTHR23105 (PANTHER); PTHR23105:SF72 (PANTHER); IPR029064 (SUPERFAMILY)
Rr025871.t1	NHP2-like protein 1	P	GO:0000470	maturation of LSU-rRNA	IPR018492 (PRINTS); IPR002415 (PRINTS); IPR029064 (G3DSA:3.30.1330.GENE3D); IPR004038 (PFAM); PTHR23105 (PANTHER); PTHR23105:SF72 (PANTHER); IPR029064 (SUPERFAMILY)
Rr025871.t1	NHP2-like protein 1	F	GO:0003723	RNA binding	IPR018492 (PRINTS); IPR002415 (PRINTS); IPR029064 (G3DSA:3.30.1330.GENE3D); IPR004038 (PFAM); PTHR23105 (PANTHER); PTHR23105:SF72 (PANTHER); IPR029064 (SUPERFAMILY)
Rr025871.t1	NHP2-like protein 1	P	GO:0006412	translation	IPR018492 (PRINTS); IPR002415 (PRINTS); IPR029064 (G3DSA:3.30.1330.GENE3D); IPR004038 (PFAM); PTHR23105 (PANTHER); PTHR23105:SF72 (PANTHER); IPR029064 (SUPERFAMILY)
Rr025871.t1	NHP2-like protein 1	C	GO:0022625	cytosolic large ribosomal subunit	IPR018492 (PRINTS); IPR002415 (PRINTS); IPR029064 (G3DSA:3.30.1330.GENE3D); IPR004038 (PFAM); PTHR23105 (PANTHER); PTHR23105:SF72 (PANTHER); IPR029064 (SUPERFAMILY)
Rr025871.t1	NHP2-like protein 1	P	GO:0030490	maturation of SSU-rRNA	IPR018492 (PRINTS); IPR002415 (PRINTS); IPR029064 (G3DSA:3.30.1330.GENE3D); IPR004038 (PFAM); PTHR23105 (PANTHER); PTHR23105:SF72 (PANTHER); IPR029064 (SUPERFAMILY)
Rr025871.t1	NHP2-like protein 1	C	GO:0031428	box C/D snoRNP complex	IPR018492 (PRINTS); IPR002415 (PRINTS); IPR029064 (G3DSA:3.30.1330.GENE3D); IPR004038 (PFAM); PTHR23105 (PANTHER); PTHR23105:SF72 (PANTHER); IPR029064 (SUPERFAMILY)
Rr025871.t1	NHP2-like protein 1	C	GO:0032040	small-subunit processome	IPR018492 (PRINTS); IPR002415 (PRINTS); IPR029064 (G3DSA:3.30.1330.GENE3D); IPR004038 (PFAM); PTHR23105 (PANTHER); PTHR23105:SF72 (PANTHER); IPR029064 (SUPERFAMILY)
Rr025871.t1	NHP2-like protein 1	C	GO:0046540	U4/U6 x U5 tri-snRNP complex	IPR018492 (PRINTS); IPR002415 (PRINTS); IPR029064 (G3DSA:3.30.1330.GENE3D); IPR004038 (PFAM); PTHR23105 (PANTHER); PTHR23105:SF72 (PANTHER); IPR029064 (SUPERFAMILY)
Rr025871.t1	NHP2-like protein 1	C	GO:0071011	precatalytic spliceosome	IPR018492 (PRINTS); IPR002415 (PRINTS); IPR029064 (G3DSA:3.30.1330.GENE3D); IPR004038 (PFAM); PTHR23105 (PANTHER); PTHR23105:SF72 (PANTHER); IPR029064 (SUPERFAMILY)
Rr025872.t1	pentatricopeptide repeat-containing protein At4g32430, mitochondrial	F	GO:0005515	protein binding	IPR002885 (PFAM); IPR011990 (G3DSA:1.25.40.GENE3D); IPR002885 (PFAM); IPR011990 (G3DSA:1.25.40.GENE3D); IPR002885 (TIGRFAM); IPR011990 (G3DSA:1.25.40.GENE3D); mobidb-lite (MOBIDB_LITE); PTHR24015 (PANTHER); PTHR24015:SF524 (PANTHER); IPR002885 (PROSITE_PROFILES); IPR002885 (PROSITE_PROFILES); IPR002885 (PROSITE_PROFILES); IPR002885 (PROSITE_PROFILES); IPR002885 (PROSITE_PROFILES); IPR002885 (PROSITE_PROFILES); IPR002885 (PROSITE_PROFILES); IPR002885 (PROSITE_PROFILES); IPR002885 (PROSITE_PROFILES); IPR002885 (PROSITE_PROFILES); IPR002885 (PROSITE_PROFILES); IPR002885 (PROSITE_PROFILES); IPR002885 (PROSITE_PROFILES)
Rr025873.t1	fasciclin-like arabinogalactan protein 13	P	GO:0009651	response to salt stress	IPR000782 (PFAM); IPR036378 (G3DSA:2.30.180.GENE3D); mobidb-lite (MOBIDB_LITE); PTHR32077:SF6 (PANTHER); PTHR32077 (PANTHER); IPR000782 (PROSITE_PROFILES); IPR036378 (SUPERFAMILY)
Rr025873.t1	fasciclin-like arabinogalactan protein 13	P	GO:0009733	response to auxin	IPR000782 (PFAM); IPR036378 (G3DSA:2.30.180.GENE3D); mobidb-lite (MOBIDB_LITE); PTHR32077:SF6 (PANTHER); PTHR32077 (PANTHER); IPR000782 (PROSITE_PROFILES); IPR036378 (SUPERFAMILY)
Rr025873.t1	fasciclin-like arabinogalactan protein 13	P	GO:0009735	response to cytokinin	IPR000782 (PFAM); IPR036378 (G3DSA:2.30.180.GENE3D); mobidb-lite (MOBIDB_LITE); PTHR32077:SF6 (PANTHER); PTHR32077 (PANTHER); IPR000782 (PROSITE_PROFILES); IPR036378 (SUPERFAMILY)
Rr025873.t1	fasciclin-like arabinogalactan protein 13	P	GO:0009737	response to abscisic acid	IPR000782 (PFAM); IPR036378 (G3DSA:2.30.180.GENE3D); mobidb-lite (MOBIDB_LITE); PTHR32077:SF6 (PANTHER); PTHR32077 (PANTHER); IPR000782 (PROSITE_PROFILES); IPR036378 (SUPERFAMILY)
Rr025873.t1	fasciclin-like arabinogalactan protein 13	P	GO:0009739	response to gibberellin	IPR000782 (PFAM); IPR036378 (G3DSA:2.30.180.GENE3D); mobidb-lite (MOBIDB_LITE); PTHR32077:SF6 (PANTHER); PTHR32077 (PANTHER); IPR000782 (PROSITE_PROFILES); IPR036378 (SUPERFAMILY)
Rr025873.t1	fasciclin-like arabinogalactan protein 13	P	GO:0009833	plant-type primary cell wall biogenesis	IPR000782 (PFAM); IPR036378 (G3DSA:2.30.180.GENE3D); mobidb-lite (MOBIDB_LITE); PTHR32077:SF6 (PANTHER); PTHR32077 (PANTHER); IPR000782 (PROSITE_PROFILES); IPR036378 (SUPERFAMILY)
Rr025873.t1	fasciclin-like arabinogalactan protein 13	P	GO:0010262	somatic embryogenesis	IPR000782 (PFAM); IPR036378 (G3DSA:2.30.180.GENE3D); mobidb-lite (MOBIDB_LITE); PTHR32077:SF6 (PANTHER); PTHR32077 (PANTHER); IPR000782 (PROSITE_PROFILES); IPR036378 (SUPERFAMILY)
Rr025873.t1	fasciclin-like arabinogalactan protein 13	C	GO:0046658	anchored component of plasma membrane	IPR000782 (PFAM); IPR036378 (G3DSA:2.30.180.GENE3D); mobidb-lite (MOBIDB_LITE); PTHR32077:SF6 (PANTHER); PTHR32077 (PANTHER); IPR000782 (PROSITE_PROFILES); IPR036378 (SUPERFAMILY)
Rr025873.t1	fasciclin-like arabinogalactan protein 13	P	GO:0090378	seed trichome elongation	IPR000782 (PFAM); IPR036378 (G3DSA:2.30.180.GENE3D); mobidb-lite (MOBIDB_LITE); PTHR32077:SF6 (PANTHER); PTHR32077 (PANTHER); IPR000782 (PROSITE_PROFILES); IPR036378 (SUPERFAMILY)
Rr025873.t1	fasciclin-like arabinogalactan protein 13	P	GO:2000008	regulation of protein localization to cell surface	IPR000782 (PFAM); IPR036378 (G3DSA:2.30.180.GENE3D); mobidb-lite (MOBIDB_LITE); PTHR32077:SF6 (PANTHER); PTHR32077 (PANTHER); IPR000782 (PROSITE_PROFILES); IPR036378 (SUPERFAMILY)
Rr025874.t1	peptidyl-prolyl cis-trans isomerase FKBP20-1 isoform X1	P	GO:0000413	protein peptidyl-prolyl isomerization	mobidb-lite (MOBIDB_LITE); PTHR10516:SF326 (PANTHER); IPR023566 (PANTHER)
Rr025874.t1	peptidyl-prolyl cis-trans isomerase FKBP20-1 isoform X1	F	GO:0003755	peptidyl-prolyl cis-trans isomerase activity	mobidb-lite (MOBIDB_LITE); PTHR10516:SF326 (PANTHER); IPR023566 (PANTHER)
Rr025874.t1	peptidyl-prolyl cis-trans isomerase FKBP20-1 isoform X1	F	GO:0016853	isomerase activity	mobidb-lite (MOBIDB_LITE); PTHR10516:SF326 (PANTHER); IPR023566 (PANTHER)
Rr025875.t1	protein NRT1/ PTR FAMILY 6.2-like	P	GO:0006857	oligopeptide transport	G3DSA:1.20.1250.20 (GENE3D); IPR000109 (PFAM); PTHR11654:SF85 (PANTHER); IPR000109 (PANTHER); IPR036259 (SUPERFAMILY)
Rr025875.t1	protein NRT1/ PTR FAMILY 6.2-like	C	GO:0016021	integral component of membrane	G3DSA:1.20.1250.20 (GENE3D); IPR000109 (PFAM); PTHR11654:SF85 (PANTHER); IPR000109 (PANTHER); IPR036259 (SUPERFAMILY)
Rr025875.t1	protein NRT1/ PTR FAMILY 6.2-like	F	GO:0022857	transmembrane transporter activity	G3DSA:1.20.1250.20 (GENE3D); IPR000109 (PFAM); PTHR11654:SF85 (PANTHER); IPR000109 (PANTHER); IPR036259 (SUPERFAMILY)
Rr025875.t1	protein NRT1/ PTR FAMILY 6.2-like	P	GO:0055085	transmembrane transport	G3DSA:1.20.1250.20 (GENE3D); IPR000109 (PFAM); PTHR11654:SF85 (PANTHER); IPR000109 (PANTHER); IPR036259 (SUPERFAMILY)
Rr025876.t1	protein NRT1/ PTR FAMILY 6.2-like	C	GO:0016020	membrane	G3DSA:1.20.1250.20 (GENE3D); PTHR11654:SF85 (PANTHER); PTHR11654:SF85 (PANTHER); IPR000109 (PANTHER); IPR000109 (PANTHER)
Rr025876.t1	protein NRT1/ PTR FAMILY 6.2-like	F	GO:0022857	transmembrane transporter activity	G3DSA:1.20.1250.20 (GENE3D); PTHR11654:SF85 (PANTHER); PTHR11654:SF85 (PANTHER); IPR000109 (PANTHER); IPR000109 (PANTHER)
Rr025876.t1	protein NRT1/ PTR FAMILY 6.2-like	P	GO:0055085	transmembrane transport	G3DSA:1.20.1250.20 (GENE3D); PTHR11654:SF85 (PANTHER); PTHR11654:SF85 (PANTHER); IPR000109 (PANTHER); IPR000109 (PANTHER)
Rr025877.t1	probable sugar phosphate/phosphate translocator At4g32390	P	GO:0008643	carbohydrate transport	IPR004853 (PFAM); PTHR11132 (PANTHER); PTHR11132:SF236 (PANTHER)
Rr025877.t1	probable sugar phosphate/phosphate translocator At4g32390	C	GO:0016021	integral component of membrane	IPR004853 (PFAM); PTHR11132 (PANTHER); PTHR11132:SF236 (PANTHER)
Rr025878.t1	beta-glucuronosyltransferase GlcAT14B-like	F	GO:0008375	acetylglucosaminyltransferase activity	IPR003406 (PFAM); PTHR19297:SF98 (PANTHER); PTHR19297 (PANTHER)
Rr025878.t1	beta-glucuronosyltransferase GlcAT14B-like	C	GO:0016021	integral component of membrane	IPR003406 (PFAM); PTHR19297:SF98 (PANTHER); PTHR19297 (PANTHER)
Rr025879.t1	pentatricopeptide repeat-containing protein At5g66520-like	F	GO:0005515	protein binding	IPR011990 (G3DSA:1.25.40.GENE3D); IPR011990 (G3DSA:1.25.40.GENE3D); IPR002885 (PFAM); IPR002885 (TIGRFAM); IPR002885 (PFAM); PTHR24015:SF682 (PANTHER); PTHR24015 (PANTHER); IPR002885 (PROSITE_PROFILES); IPR002885 (PROSITE_PROFILES); IPR002885 (PROSITE_PROFILES); IPR002885 (PROSITE_PROFILES); IPR002885 (PROSITE_PROFILES); IPR002885 (PROSITE_PROFILES); IPR002885 (PROSITE_PROFILES)
Rr025880.t1	2-alkenal reductase (NADP(+)-dependent)-like	F	GO:0016491	oxidoreductase activity	PF16884 (PFAM); G3DSA:3.40.50.720 (GENE3D); IPR013149 (PFAM); G3DSA:3.90.180.10 (GENE3D); PTHR43205:SF12 (PANTHER); PTHR43205 (PANTHER); IPR011032 (SUPERFAMILY); IPR036291 (SUPERFAMILY)
Rr025880.t1	2-alkenal reductase (NADP(+)-dependent)-like	P	GO:0055114	oxidation-reduction process	PF16884 (PFAM); G3DSA:3.40.50.720 (GENE3D); IPR013149 (PFAM); G3DSA:3.90.180.10 (GENE3D); PTHR43205:SF12 (PANTHER); PTHR43205 (PANTHER); IPR011032 (SUPERFAMILY); IPR036291 (SUPERFAMILY)
Rr025881.t1	probable polygalacturonase At1g80170 isoform X1	F	GO:0004650	polygalacturonase activity	IPR012334 (G3DSA:2.160.20.GENE3D); IPR000743 (PFAM); PTHR31375:SF97 (PANTHER); PTHR31375 (PANTHER); IPR011050 (SUPERFAMILY)
Rr025881.t1	probable polygalacturonase At1g80170 isoform X1	C	GO:0005576	extracellular region	IPR012334 (G3DSA:2.160.20.GENE3D); IPR000743 (PFAM); PTHR31375:SF97 (PANTHER); PTHR31375 (PANTHER); IPR011050 (SUPERFAMILY)
Rr025881.t1	probable polygalacturonase At1g80170 isoform X1	P	GO:0005975	carbohydrate metabolic process	IPR012334 (G3DSA:2.160.20.GENE3D); IPR000743 (PFAM); PTHR31375:SF97 (PANTHER); PTHR31375 (PANTHER); IPR011050 (SUPERFAMILY)
Rr025881.t1	probable polygalacturonase At1g80170 isoform X1	P	GO:0071555	cell wall organization	IPR012334 (G3DSA:2.160.20.GENE3D); IPR000743 (PFAM); PTHR31375:SF97 (PANTHER); PTHR31375 (PANTHER); IPR011050 (SUPERFAMILY)
Rr025882.t1	Methyltransferase FkbM	C	GO:0016021	integral component of membrane	IPR006342 (PFAM); G3DSA:3.40.50.150 (GENE3D); IPR006342 (TIGRFAM); PTHR34203 (PANTHER); PTHR34203:SF3 (PANTHER); IPR029063 (SUPERFAMILY)
Rr025883.t1	Heat shock protein DnaJ, cysteine-rich domain containing protein	---NA---	---NA---	---NA---	PTHR15852 (PANTHER); PTHR15852:SF26 (PANTHER); IPR036410 (SUPERFAMILY)
Rr025885.t1	heme oxygenase 1, chloroplastic	F	GO:0004392	heme oxygenase (decyclizing) activity	IPR016951 (PIRSF); IPR016053 (PFAM); IPR016084 (G3DSA:1.20.910.GENE3D); PTHR35703:SF2 (PANTHER); PTHR35703 (PANTHER); IPR016053 (CDD); IPR016084 (SUPERFAMILY)
Rr025885.t1	heme oxygenase 1, chloroplastic	P	GO:0006788	heme oxidation	IPR016951 (PIRSF); IPR016053 (PFAM); IPR016084 (G3DSA:1.20.910.GENE3D); PTHR35703:SF2 (PANTHER); PTHR35703 (PANTHER); IPR016053 (CDD); IPR016084 (SUPERFAMILY)
Rr025885.t1	heme oxygenase 1, chloroplastic	P	GO:0010229	inflorescence development	IPR016951 (PIRSF); IPR016053 (PFAM); IPR016084 (G3DSA:1.20.910.GENE3D); PTHR35703:SF2 (PANTHER); PTHR35703 (PANTHER); IPR016053 (CDD); IPR016084 (SUPERFAMILY)
Rr025885.t1	heme oxygenase 1, chloroplastic	P	GO:0048573	photoperiodism, flowering	IPR016951 (PIRSF); IPR016053 (PFAM); IPR016084 (G3DSA:1.20.910.GENE3D); PTHR35703:SF2 (PANTHER); PTHR35703 (PANTHER); IPR016053 (CDD); IPR016084 (SUPERFAMILY)
Rr025886.t1	SPX domain-containing protein 1-like	C	GO:0005783	endoplasmic reticulum	IPR004331 (PFAM); mobidb-lite (MOBIDB_LITE); IPR031142 (PTHR10783:PANTHER); PTHR10783 (PANTHER); IPR004331 (PROSITE_PROFILES); cd14481 (CDD)
Rr025886.t1	SPX domain-containing protein 1-like	P	GO:0016036	cellular response to phosphate starvation	IPR004331 (PFAM); mobidb-lite (MOBIDB_LITE); IPR031142 (PTHR10783:PANTHER); PTHR10783 (PANTHER); IPR004331 (PROSITE_PROFILES); cd14481 (CDD)
Rr025887.t1	ethylene-responsive transcription factor WIN1-like	F	GO:0003677	DNA binding	IPR001471 (PRINTS); IPR036955 (G3DSA:3.30.730.GENE3D); IPR001471 (PFAM); mobidb-lite (MOBIDB_LITE); PTHR31194 (PANTHER); PTHR31194:SF24 (PANTHER); IPR001471 (PROSITE_PROFILES); IPR001471 (CDD); IPR016177 (SUPERFAMILY)
Rr025887.t1	ethylene-responsive transcription factor WIN1-like	F	GO:0003700	DNA-binding transcription factor activity	IPR001471 (PRINTS); IPR036955 (G3DSA:3.30.730.GENE3D); IPR001471 (PFAM); mobidb-lite (MOBIDB_LITE); PTHR31194 (PANTHER); PTHR31194:SF24 (PANTHER); IPR001471 (PROSITE_PROFILES); IPR001471 (CDD); IPR016177 (SUPERFAMILY)
Rr025887.t1	ethylene-responsive transcription factor WIN1-like	P	GO:0006355	regulation of transcription, DNA-templated	IPR001471 (PRINTS); IPR036955 (G3DSA:3.30.730.GENE3D); IPR001471 (PFAM); mobidb-lite (MOBIDB_LITE); PTHR31194 (PANTHER); PTHR31194:SF24 (PANTHER); IPR001471 (PROSITE_PROFILES); IPR001471 (CDD); IPR016177 (SUPERFAMILY)
Rr025888.t1	phospholipase D alpha 1-like	F	GO:0004630	phospholipase D activity	G3DSA:1.10.472.80 (GENE3D); IPR000195 (PFAM); IPR024632 (PFAM); G3DSA:3.30.870.10 (GENE3D); IPR000008 (PFAM); IPR001736 (PFAM); IPR035892 (G3DSA:2.60.40.GENE3D); G3DSA:1.10.8.270 (GENE3D); mobidb-lite (MOBIDB_LITE); PTHR18896:SF85 (PANTHER); IPR015679 (PANTHER); IPR001736 (PROSITE_PROFILES); IPR000195 (PROSITE_PROFILES); IPR001736 (PROSITE_PROFILES); IPR035969 (SUPERFAMILY); IPR035969 (SUPERFAMILY); SSF56024 (SUPERFAMILY); SSF56024 (SUPERFAMILY); SSF49562 (SUPERFAMILY)
Rr025888.t1	phospholipase D alpha 1-like	F	GO:0005509	calcium ion binding	G3DSA:1.10.472.80 (GENE3D); IPR000195 (PFAM); IPR024632 (PFAM); G3DSA:3.30.870.10 (GENE3D); IPR000008 (PFAM); IPR001736 (PFAM); IPR035892 (G3DSA:2.60.40.GENE3D); G3DSA:1.10.8.270 (GENE3D); mobidb-lite (MOBIDB_LITE); PTHR18896:SF85 (PANTHER); IPR015679 (PANTHER); IPR001736 (PROSITE_PROFILES); IPR000195 (PROSITE_PROFILES); IPR001736 (PROSITE_PROFILES); IPR035969 (SUPERFAMILY); IPR035969 (SUPERFAMILY); SSF56024 (SUPERFAMILY); SSF56024 (SUPERFAMILY); SSF49562 (SUPERFAMILY)
Rr025888.t1	phospholipase D alpha 1-like	C	GO:0016020	membrane	G3DSA:1.10.472.80 (GENE3D); IPR000195 (PFAM); IPR024632 (PFAM); G3DSA:3.30.870.10 (GENE3D); IPR000008 (PFAM); IPR001736 (PFAM); IPR035892 (G3DSA:2.60.40.GENE3D); G3DSA:1.10.8.270 (GENE3D); mobidb-lite (MOBIDB_LITE); PTHR18896:SF85 (PANTHER); IPR015679 (PANTHER); IPR001736 (PROSITE_PROFILES); IPR000195 (PROSITE_PROFILES); IPR001736 (PROSITE_PROFILES); IPR035969 (SUPERFAMILY); IPR035969 (SUPERFAMILY); SSF56024 (SUPERFAMILY); SSF56024 (SUPERFAMILY); SSF49562 (SUPERFAMILY)
Rr025888.t1	phospholipase D alpha 1-like	P	GO:0016042	lipid catabolic process	G3DSA:1.10.472.80 (GENE3D); IPR000195 (PFAM); IPR024632 (PFAM); G3DSA:3.30.870.10 (GENE3D); IPR000008 (PFAM); IPR001736 (PFAM); IPR035892 (G3DSA:2.60.40.GENE3D); G3DSA:1.10.8.270 (GENE3D); mobidb-lite (MOBIDB_LITE); PTHR18896:SF85 (PANTHER); IPR015679 (PANTHER); IPR001736 (PROSITE_PROFILES); IPR000195 (PROSITE_PROFILES); IPR001736 (PROSITE_PROFILES); IPR035969 (SUPERFAMILY); IPR035969 (SUPERFAMILY); SSF56024 (SUPERFAMILY); SSF56024 (SUPERFAMILY); SSF49562 (SUPERFAMILY)
Rr025888.t1	phospholipase D alpha 1-like	P	GO:0046470	phosphatidylcholine metabolic process	G3DSA:1.10.472.80 (GENE3D); IPR000195 (PFAM); IPR024632 (PFAM); G3DSA:3.30.870.10 (GENE3D); IPR000008 (PFAM); IPR001736 (PFAM); IPR035892 (G3DSA:2.60.40.GENE3D); G3DSA:1.10.8.270 (GENE3D); mobidb-lite (MOBIDB_LITE); PTHR18896:SF85 (PANTHER); IPR015679 (PANTHER); IPR001736 (PROSITE_PROFILES); IPR000195 (PROSITE_PROFILES); IPR001736 (PROSITE_PROFILES); IPR035969 (SUPERFAMILY); IPR035969 (SUPERFAMILY); SSF56024 (SUPERFAMILY); SSF56024 (SUPERFAMILY); SSF49562 (SUPERFAMILY)
Rr025888.t1	phospholipase D alpha 1-like	F	GO:0070290	N-acylphosphatidylethanolamine-specific phospholipase D activity	G3DSA:1.10.472.80 (GENE3D); IPR000195 (PFAM); IPR024632 (PFAM); G3DSA:3.30.870.10 (GENE3D); IPR000008 (PFAM); IPR001736 (PFAM); IPR035892 (G3DSA:2.60.40.GENE3D); G3DSA:1.10.8.270 (GENE3D); mobidb-lite (MOBIDB_LITE); PTHR18896:SF85 (PANTHER); IPR015679 (PANTHER); IPR001736 (PROSITE_PROFILES); IPR000195 (PROSITE_PROFILES); IPR001736 (PROSITE_PROFILES); IPR035969 (SUPERFAMILY); IPR035969 (SUPERFAMILY); SSF56024 (SUPERFAMILY); SSF56024 (SUPERFAMILY); SSF49562 (SUPERFAMILY)
Rr025889.t1	putative ribosomal protein L36	F	GO:0003735	structural constituent of ribosome	IPR000473 (PFAM); IPR000473 (TIGRFAM); PTHR33373:SF3 (PANTHER); PTHR33373 (PANTHER); PD002101 (PRODOM); IPR000473 (HAMAP); IPR035977 (SUPERFAMILY)
Rr025889.t1	putative ribosomal protein L36	C	GO:0005840	ribosome	IPR000473 (PFAM); IPR000473 (TIGRFAM); PTHR33373:SF3 (PANTHER); PTHR33373 (PANTHER); PD002101 (PRODOM); IPR000473 (HAMAP); IPR035977 (SUPERFAMILY)
Rr025889.t1	putative ribosomal protein L36	P	GO:0006412	translation	IPR000473 (PFAM); IPR000473 (TIGRFAM); PTHR33373:SF3 (PANTHER); PTHR33373 (PANTHER); PD002101 (PRODOM); IPR000473 (HAMAP); IPR035977 (SUPERFAMILY)
Rr025890.t1	EPIDERMAL PATTERNING FACTOR-like protein 8	P	GO:0010052	guard cell differentiation	PF17181 (PFAM); PTHR33109:SF16 (PANTHER); PTHR33109 (PANTHER)
Rr025890.t1	EPIDERMAL PATTERNING FACTOR-like protein 8	C	GO:0016020	membrane	PF17181 (PFAM); PTHR33109:SF16 (PANTHER); PTHR33109 (PANTHER)
Rr025890.t1	EPIDERMAL PATTERNING FACTOR-like protein 8	C	GO:0016021	integral component of membrane	PF17181 (PFAM); PTHR33109:SF16 (PANTHER); PTHR33109 (PANTHER)
Rr025891.t1	CBL-interacting serine/threonine-protein kinase 24	F	GO:0004674	protein serine/threonine kinase activity	G3DSA:3.30.310.80 (GENE3D); IPR000719 (PFAM); G3DSA:1.10.510.10 (GENE3D); G3DSA:1.10.510.10 (GENE3D); IPR004041 (PFAM); PTHR24343:SF157 (PANTHER); PTHR24343 (PANTHER); PTHR24343 (PANTHER); PTHR24343:SF157 (PANTHER); IPR018451 (PROSITE_PROFILES); IPR000719 (PROSITE_PROFILES); cd12195 (CDD); IPR011009 (SUPERFAMILY)
Rr025891.t1	CBL-interacting serine/threonine-protein kinase 24	F	GO:0005524	ATP binding	G3DSA:3.30.310.80 (GENE3D); IPR000719 (PFAM); G3DSA:1.10.510.10 (GENE3D); G3DSA:1.10.510.10 (GENE3D); IPR004041 (PFAM); PTHR24343:SF157 (PANTHER); PTHR24343 (PANTHER); PTHR24343 (PANTHER); PTHR24343:SF157 (PANTHER); IPR018451 (PROSITE_PROFILES); IPR000719 (PROSITE_PROFILES); cd12195 (CDD); IPR011009 (SUPERFAMILY)
Rr025891.t1	CBL-interacting serine/threonine-protein kinase 24	P	GO:0006468	protein phosphorylation	G3DSA:3.30.310.80 (GENE3D); IPR000719 (PFAM); G3DSA:1.10.510.10 (GENE3D); G3DSA:1.10.510.10 (GENE3D); IPR004041 (PFAM); PTHR24343:SF157 (PANTHER); PTHR24343 (PANTHER); PTHR24343 (PANTHER); PTHR24343:SF157 (PANTHER); IPR018451 (PROSITE_PROFILES); IPR000719 (PROSITE_PROFILES); cd12195 (CDD); IPR011009 (SUPERFAMILY)
Rr025891.t1	CBL-interacting serine/threonine-protein kinase 24	P	GO:0007165	signal transduction	G3DSA:3.30.310.80 (GENE3D); IPR000719 (PFAM); G3DSA:1.10.510.10 (GENE3D); G3DSA:1.10.510.10 (GENE3D); IPR004041 (PFAM); PTHR24343:SF157 (PANTHER); PTHR24343 (PANTHER); PTHR24343 (PANTHER); PTHR24343:SF157 (PANTHER); IPR018451 (PROSITE_PROFILES); IPR000719 (PROSITE_PROFILES); cd12195 (CDD); IPR011009 (SUPERFAMILY)
Rr025893.t1	phosphatidylinositol/phosphatidylcholine transfer protein SFH12-like	C	GO:0016020	membrane	G3DSA:1.10.8.20 (GENE3D); IPR001251 (PFAM); IPR036865 (G3DSA:3.40.525.GENE3D); PTHR23324:SF55 (PANTHER); PTHR23324 (PANTHER); IPR001251 (PROSITE_PROFILES); IPR001251 (CDD); IPR036865 (SUPERFAMILY); IPR036273 (SUPERFAMILY)
Rr025894.t1	equilibrative nucleotide transporter 8	F	GO:0005337	nucleoside transmembrane transporter activity	IPR002259 (PRINTS); IPR002259 (PIRSF); IPR002259 (PFAM); PTHR10332:SF35 (PANTHER); IPR002259 (PANTHER); IPR036259 (SUPERFAMILY)
Rr025894.t1	equilibrative nucleotide transporter 8	C	GO:0016021	integral component of membrane	IPR002259 (PRINTS); IPR002259 (PIRSF); IPR002259 (PFAM); PTHR10332:SF35 (PANTHER); IPR002259 (PANTHER); IPR036259 (SUPERFAMILY)
Rr025894.t1	equilibrative nucleotide transporter 8	P	GO:1901642	nucleoside transmembrane transport	IPR002259 (PRINTS); IPR002259 (PIRSF); IPR002259 (PFAM); PTHR10332:SF35 (PANTHER); IPR002259 (PANTHER); IPR036259 (SUPERFAMILY)
Rr025895.t1	nuclear pore complex protein NUP1	---NA---	---NA---	---NA---	mobidb-lite (MOBIDB_LITE); mobidb-lite (MOBIDB_LITE); mobidb-lite (MOBIDB_LITE); mobidb-lite (MOBIDB_LITE); mobidb-lite (MOBIDB_LITE); PTHR33416:SF4 (PANTHER); PTHR33416 (PANTHER); PTHR33416 (PANTHER)
Rr025896.t1	axial regulator YABBY 5	P	GO:0009944	polarity specification of adaxial/abaxial axis	IPR036910 (G3DSA:1.10.30.GENE3D); IPR006780 (PFAM); mobidb-lite (MOBIDB_LITE); IPR006780 (PANTHER); PTHR31675:SF6 (PANTHER); IPR036910 (SUPERFAMILY)
Rr025896.t1	axial regulator YABBY 5	P	GO:1902183	regulation of shoot apical meristem development	IPR036910 (G3DSA:1.10.30.GENE3D); IPR006780 (PFAM); mobidb-lite (MOBIDB_LITE); IPR006780 (PANTHER); PTHR31675:SF6 (PANTHER); IPR036910 (SUPERFAMILY)
Rr025896.t1	axial regulator YABBY 5	P	GO:2000024	regulation of leaf development	IPR036910 (G3DSA:1.10.30.GENE3D); IPR006780 (PFAM); mobidb-lite (MOBIDB_LITE); IPR006780 (PANTHER); PTHR31675:SF6 (PANTHER); IPR036910 (SUPERFAMILY)
Rr025897.t1	methyl-CpG-binding domain-containing protein 11-like	F	GO:0003677	DNA binding	G3DSA:3.30.890.10 (GENE3D); IPR001739 (PFAM); mobidb-lite (MOBIDB_LITE); mobidb-lite (MOBIDB_LITE); PTHR33729 (PANTHER); PTHR33729:SF4 (PANTHER); IPR001739 (PROSITE_PROFILES); IPR016177 (SUPERFAMILY)
Rr025897.t1	methyl-CpG-binding domain-containing protein 11-like	C	GO:0005634	nucleus	G3DSA:3.30.890.10 (GENE3D); IPR001739 (PFAM); mobidb-lite (MOBIDB_LITE); mobidb-lite (MOBIDB_LITE); PTHR33729 (PANTHER); PTHR33729:SF4 (PANTHER); IPR001739 (PROSITE_PROFILES); IPR016177 (SUPERFAMILY)
Rr025898.t1	thylakoid lumenal 16.5 kDa protein, chloroplastic	P	GO:0010206	photosystem II repair	IPR038862 (PANTHER)
Rr025899.t1	glucan endo-1,3-beta-glucosidase 14-like	F	GO:0004553	hydrolase activity, hydrolyzing O-glycosyl compounds	IPR000490 (PFAM); G3DSA:3.20.20.80 (GENE3D); PTHR32227 (PANTHER); PTHR32227:SF47 (PANTHER); IPR017853 (SUPERFAMILY)
Rr025899.t1	glucan endo-1,3-beta-glucosidase 14-like	P	GO:0005975	carbohydrate metabolic process	IPR000490 (PFAM); G3DSA:3.20.20.80 (GENE3D); PTHR32227 (PANTHER); PTHR32227:SF47 (PANTHER); IPR017853 (SUPERFAMILY)
Rr025900.t1	cucumber peeling cupredoxin-like isoform X2	F	GO:0009055	electron transfer activity	IPR008972 (G3DSA:2.60.40.GENE3D); IPR003245 (PFAM); mobidb-lite (MOBIDB_LITE); PTHR33021 (PANTHER); PTHR33021:SF79 (PANTHER); PTHR33021 (PANTHER); IPR003245 (PRODOM); IPR003245 (PROSITE_PROFILES); IPR008972 (SUPERFAMILY)
Rr025900.t1	cucumber peeling cupredoxin-like isoform X2	C	GO:0016020	membrane	IPR008972 (G3DSA:2.60.40.GENE3D); IPR003245 (PFAM); mobidb-lite (MOBIDB_LITE); PTHR33021 (PANTHER); PTHR33021:SF79 (PANTHER); PTHR33021 (PANTHER); IPR003245 (PRODOM); IPR003245 (PROSITE_PROFILES); IPR008972 (SUPERFAMILY)
Rr025902.t1	cucumber peeling cupredoxin-like	F	GO:0009055	electron transfer activity	IPR008972 (G3DSA:2.60.40.GENE3D); IPR003245 (PRODOM); IPR008972 (SUPERFAMILY)
Rr025903.t1	putative cupredoxin	F	GO:0009055	electron transfer activity	IPR003245 (PFAM); IPR008972 (G3DSA:2.60.40.GENE3D); mobidb-lite (MOBIDB_LITE); PTHR33021 (PANTHER); IPR003245 (PRODOM); IPR003245 (PROSITE_PROFILES); IPR008972 (SUPERFAMILY)
Rr025904.t1	mavicyanin-like	F	GO:0009055	electron transfer activity	IPR003245 (PFAM); IPR008972 (G3DSA:2.60.40.GENE3D); PTHR33021:SF12 (PANTHER); PTHR33021 (PANTHER); IPR003245 (PRODOM); IPR003245 (PROSITE_PROFILES); IPR008972 (SUPERFAMILY)
Rr025905.t1	mavicyanin-like	F	GO:0009055	electron transfer activity	IPR003245 (PFAM); IPR008972 (G3DSA:2.60.40.GENE3D); PTHR33021:SF12 (PANTHER); PTHR33021 (PANTHER); IPR003245 (PRODOM); IPR003245 (PROSITE_PROFILES); IPR008972 (SUPERFAMILY)
Rr025905.t1	mavicyanin-like	P	GO:0022900	electron transport chain	IPR003245 (PFAM); IPR008972 (G3DSA:2.60.40.GENE3D); PTHR33021:SF12 (PANTHER); PTHR33021 (PANTHER); IPR003245 (PRODOM); IPR003245 (PROSITE_PROFILES); IPR008972 (SUPERFAMILY)
Rr025911.t1	PREDICTED: uncharacterized protein LOC101299937	---NA---	---NA---	---NA---	mobidb-lite (MOBIDB_LITE); PTHR33270:SF3 (PANTHER); PTHR33270 (PANTHER); cd14686 (CDD)
Rr025912.t1	histone deacetylase HDT1-like	F	GO:0003676	nucleic acid binding	mobidb-lite (MOBIDB_LITE); PTHR31802:SF8 (PANTHER); PTHR31802 (PANTHER); IPR013087 (PROSITE_PROFILES)
Rr025913.t1	splicing factor U2af small subunit B-like	P	GO:0000398	mRNA splicing, via spliceosome	IPR009145 (PRINTS); IPR000571 (PFAM); IPR000504 (PFAM); IPR012677 (G3DSA:3.30.70.GENE3D); mobidb-lite (MOBIDB_LITE); PTHR12620:SF17 (PANTHER); IPR009145 (PANTHER); IPR000504 (PROSITE_PROFILES); IPR000571 (PROSITE_PROFILES); IPR000571 (PROSITE_PROFILES); cd12539 (CDD); IPR035979 (SUPERFAMILY)
Rr025913.t1	splicing factor U2af small subunit B-like	F	GO:0003723	RNA binding	IPR009145 (PRINTS); IPR000571 (PFAM); IPR000504 (PFAM); IPR012677 (G3DSA:3.30.70.GENE3D); mobidb-lite (MOBIDB_LITE); PTHR12620:SF17 (PANTHER); IPR009145 (PANTHER); IPR000504 (PROSITE_PROFILES); IPR000571 (PROSITE_PROFILES); IPR000571 (PROSITE_PROFILES); cd12539 (CDD); IPR035979 (SUPERFAMILY)
Rr025913.t1	splicing factor U2af small subunit B-like	F	GO:0046872	metal ion binding	IPR009145 (PRINTS); IPR000571 (PFAM); IPR000504 (PFAM); IPR012677 (G3DSA:3.30.70.GENE3D); mobidb-lite (MOBIDB_LITE); PTHR12620:SF17 (PANTHER); IPR009145 (PANTHER); IPR000504 (PROSITE_PROFILES); IPR000571 (PROSITE_PROFILES); IPR000571 (PROSITE_PROFILES); cd12539 (CDD); IPR035979 (SUPERFAMILY)
Rr025913.t1	splicing factor U2af small subunit B-like	C	GO:0089701	U2AF	IPR009145 (PRINTS); IPR000571 (PFAM); IPR000504 (PFAM); IPR012677 (G3DSA:3.30.70.GENE3D); mobidb-lite (MOBIDB_LITE); PTHR12620:SF17 (PANTHER); IPR009145 (PANTHER); IPR000504 (PROSITE_PROFILES); IPR000571 (PROSITE_PROFILES); IPR000571 (PROSITE_PROFILES); cd12539 (CDD); IPR035979 (SUPERFAMILY)
Rr025915.t1	glucomannan 4-beta-mannosyltransferase 2-like	C	GO:0016021	integral component of membrane	IPR029044 (G3DSA:3.90.550.GENE3D); IPR001173 (PFAM); PTHR32044 (PANTHER); PTHR32044:SF17 (PANTHER); cd06437 (CDD); IPR029044 (SUPERFAMILY)
Rr025915.t1	glucomannan 4-beta-mannosyltransferase 2-like	F	GO:0016757	transferase activity, transferring glycosyl groups	IPR029044 (G3DSA:3.90.550.GENE3D); IPR001173 (PFAM); PTHR32044 (PANTHER); PTHR32044:SF17 (PANTHER); cd06437 (CDD); IPR029044 (SUPERFAMILY)
Rr025916.t1	uncharacterized protein LOC112178194	---NA---	---NA---	---NA---	PTHR33325:SF4 (PANTHER); PTHR33325 (PANTHER); PTHR33325:SF4 (PANTHER)
Rr025917.t1	putative RNA-directed DNA polymerase	F	GO:0003676	nucleic acid binding	IPR001584 (PFAM); IPR025724 (PFAM); IPR036397 (G3DSA:3.30.420.GENE3D); mobidb-lite (MOBIDB_LITE); mobidb-lite (MOBIDB_LITE); PTHR11439:SF234 (PANTHER); PTHR11439 (PANTHER); IPR001584 (PROSITE_PROFILES); IPR012337 (SUPERFAMILY)
Rr025917.t1	putative RNA-directed DNA polymerase	P	GO:0015074	DNA integration	IPR001584 (PFAM); IPR025724 (PFAM); IPR036397 (G3DSA:3.30.420.GENE3D); mobidb-lite (MOBIDB_LITE); mobidb-lite (MOBIDB_LITE); PTHR11439:SF234 (PANTHER); PTHR11439 (PANTHER); IPR001584 (PROSITE_PROFILES); IPR012337 (SUPERFAMILY)
Rr025920.t1	uncharacterized protein LOC110773577	---NA---	---NA---	---NA---	mobidb-lite (MOBIDB_LITE)
Rr025922.t1	uncharacterized protein C227.17c isoform X1	---NA---	---NA---	---NA---	IPR021475 (PFAM); IPR021475 (PANTHER)
Rr025923.t1	loricrin-like isoform X1	F	GO:0003677	DNA binding	IPR017956 (PRINTS); IPR005175 (PFAM); IPR017956 (PFAM); mobidb-lite (MOBIDB_LITE); PTHR31500 (PANTHER); PTHR31500:SF45 (PANTHER); PTHR31500 (PANTHER); PTHR31500:SF45 (PANTHER); IPR005175 (CDD); SSF117856 (SUPERFAMILY)
Rr025928.t1	putative transcription factor interactor and regulator CCHC(Zn) family	---NA---	---NA---	---NA---	PTHR33325 (PANTHER)
Rr025931.t1	putative RNA-directed DNA polymerase	F	GO:0005488	binding	IPR013103 (PFAM); PTHR44381:SF2 (PANTHER); PTHR44381:SF2 (PANTHER); PTHR44381 (PANTHER); PTHR44381 (PANTHER); PTHR44381:SF2 (PANTHER); PTHR44381 (PANTHER); cd09272 (CDD)
Rr025931.t1	putative RNA-directed DNA polymerase	P	GO:0006259	DNA metabolic process	IPR013103 (PFAM); PTHR44381:SF2 (PANTHER); PTHR44381:SF2 (PANTHER); PTHR44381 (PANTHER); PTHR44381 (PANTHER); PTHR44381:SF2 (PANTHER); PTHR44381 (PANTHER); cd09272 (CDD)
Rr025931.t1	putative RNA-directed DNA polymerase	C	GO:0016020	membrane	IPR013103 (PFAM); PTHR44381:SF2 (PANTHER); PTHR44381:SF2 (PANTHER); PTHR44381 (PANTHER); PTHR44381 (PANTHER); PTHR44381:SF2 (PANTHER); PTHR44381 (PANTHER); cd09272 (CDD)
Rr025932.t1	uncharacterized protein LOC112098891	---NA---	---NA---	---NA---	mobidb-lite (MOBIDB_LITE); mobidb-lite (MOBIDB_LITE)
Rr025933.t1	putative RNA-directed DNA polymerase	F	GO:0003676	nucleic acid binding	PF14223 (PFAM); IPR001878 (PFAM); PTHR35317 (PANTHER); IPR001878 (PROSITE_PROFILES); IPR012337 (SUPERFAMILY); IPR036875 (SUPERFAMILY)
Rr025933.t1	putative RNA-directed DNA polymerase	F	GO:0008270	zinc ion binding	PF14223 (PFAM); IPR001878 (PFAM); PTHR35317 (PANTHER); IPR001878 (PROSITE_PROFILES); IPR012337 (SUPERFAMILY); IPR036875 (SUPERFAMILY)
Rr025936.t1	gaba transporter 1	C	GO:0016020	membrane	mobidb-lite (MOBIDB_LITE)
Rr025936.t1	gaba transporter 1	C	GO:0016021	integral component of membrane	mobidb-lite (MOBIDB_LITE)
Rr025938.t1	kinase RLK-Pelle-DLSV family	F	GO:0004672	protein kinase activity	G3DSA:1.10.510.10 (GENE3D); IPR002902 (PFAM); IPR038408 (G3DSA:3.30.430.GENE3D); IPR001245 (PFAM); G3DSA:3.30.200.20 (GENE3D); mobidb-lite (MOBIDB_LITE); PTHR27002:SF181 (PANTHER); PTHR27002 (PANTHER); IPR002902 (PROSITE_PROFILES); IPR000719 (PROSITE_PROFILES); IPR002902 (PROSITE_PROFILES); cd14066 (CDD); IPR011009 (SUPERFAMILY)
Rr025938.t1	kinase RLK-Pelle-DLSV family	F	GO:0005524	ATP binding	G3DSA:1.10.510.10 (GENE3D); IPR002902 (PFAM); IPR038408 (G3DSA:3.30.430.GENE3D); IPR001245 (PFAM); G3DSA:3.30.200.20 (GENE3D); mobidb-lite (MOBIDB_LITE); PTHR27002:SF181 (PANTHER); PTHR27002 (PANTHER); IPR002902 (PROSITE_PROFILES); IPR000719 (PROSITE_PROFILES); IPR002902 (PROSITE_PROFILES); cd14066 (CDD); IPR011009 (SUPERFAMILY)
Rr025938.t1	kinase RLK-Pelle-DLSV family	P	GO:0006468	protein phosphorylation	G3DSA:1.10.510.10 (GENE3D); IPR002902 (PFAM); IPR038408 (G3DSA:3.30.430.GENE3D); IPR001245 (PFAM); G3DSA:3.30.200.20 (GENE3D); mobidb-lite (MOBIDB_LITE); PTHR27002:SF181 (PANTHER); PTHR27002 (PANTHER); IPR002902 (PROSITE_PROFILES); IPR000719 (PROSITE_PROFILES); IPR002902 (PROSITE_PROFILES); cd14066 (CDD); IPR011009 (SUPERFAMILY)
Rr025938.t1	kinase RLK-Pelle-DLSV family	C	GO:0016020	membrane	G3DSA:1.10.510.10 (GENE3D); IPR002902 (PFAM); IPR038408 (G3DSA:3.30.430.GENE3D); IPR001245 (PFAM); G3DSA:3.30.200.20 (GENE3D); mobidb-lite (MOBIDB_LITE); PTHR27002:SF181 (PANTHER); PTHR27002 (PANTHER); IPR002902 (PROSITE_PROFILES); IPR000719 (PROSITE_PROFILES); IPR002902 (PROSITE_PROFILES); cd14066 (CDD); IPR011009 (SUPERFAMILY)
Rr025939.t1	cysteine-rich receptor-like protein kinase 26	F	GO:0004672	protein kinase activity	IPR002902 (PFAM); G3DSA:1.10.510.10 (GENE3D); G3DSA:3.30.200.20 (GENE3D); IPR001245 (PFAM); IPR038408 (G3DSA:3.30.430.GENE3D); PTHR27002:SF181 (PANTHER); PTHR27002 (PANTHER); PTHR27002 (PANTHER); PTHR27002:SF181 (PANTHER); IPR000719 (PROSITE_PROFILES); IPR002902 (PROSITE_PROFILES); IPR002902 (PROSITE_PROFILES); IPR002902 (PROSITE_PROFILES); IPR002902 (PROSITE_PROFILES); cd14066 (CDD); IPR011009 (SUPERFAMILY)
Rr025939.t1	cysteine-rich receptor-like protein kinase 26	F	GO:0005524	ATP binding	IPR002902 (PFAM); G3DSA:1.10.510.10 (GENE3D); G3DSA:3.30.200.20 (GENE3D); IPR001245 (PFAM); IPR038408 (G3DSA:3.30.430.GENE3D); PTHR27002:SF181 (PANTHER); PTHR27002 (PANTHER); PTHR27002 (PANTHER); PTHR27002:SF181 (PANTHER); IPR000719 (PROSITE_PROFILES); IPR002902 (PROSITE_PROFILES); IPR002902 (PROSITE_PROFILES); IPR002902 (PROSITE_PROFILES); IPR002902 (PROSITE_PROFILES); cd14066 (CDD); IPR011009 (SUPERFAMILY)
Rr025939.t1	cysteine-rich receptor-like protein kinase 26	P	GO:0006468	protein phosphorylation	IPR002902 (PFAM); G3DSA:1.10.510.10 (GENE3D); G3DSA:3.30.200.20 (GENE3D); IPR001245 (PFAM); IPR038408 (G3DSA:3.30.430.GENE3D); PTHR27002:SF181 (PANTHER); PTHR27002 (PANTHER); PTHR27002 (PANTHER); PTHR27002:SF181 (PANTHER); IPR000719 (PROSITE_PROFILES); IPR002902 (PROSITE_PROFILES); IPR002902 (PROSITE_PROFILES); IPR002902 (PROSITE_PROFILES); IPR002902 (PROSITE_PROFILES); cd14066 (CDD); IPR011009 (SUPERFAMILY)
Rr025939.t1	cysteine-rich receptor-like protein kinase 26	C	GO:0016021	integral component of membrane	IPR002902 (PFAM); G3DSA:1.10.510.10 (GENE3D); G3DSA:3.30.200.20 (GENE3D); IPR001245 (PFAM); IPR038408 (G3DSA:3.30.430.GENE3D); PTHR27002:SF181 (PANTHER); PTHR27002 (PANTHER); PTHR27002 (PANTHER); PTHR27002:SF181 (PANTHER); IPR000719 (PROSITE_PROFILES); IPR002902 (PROSITE_PROFILES); IPR002902 (PROSITE_PROFILES); IPR002902 (PROSITE_PROFILES); IPR002902 (PROSITE_PROFILES); cd14066 (CDD); IPR011009 (SUPERFAMILY)
Rr025940.t1	uncharacterized protein LOC112172859 isoform X1	---NA---	---NA---	---NA---	PTHR37210 (PANTHER)
Rr025943.t1	putative ribonuclease H-like domain-containing protein	F	GO:0003676	nucleic acid binding	PF13456 (PFAM); IPR036397 (G3DSA:3.30.420.GENE3D); mobidb-lite (MOBIDB_LITE); PTHR34023 (PANTHER); PTHR34023:SF2 (PANTHER); cd06222 (CDD); IPR012337 (SUPERFAMILY)
Rr025944.t1	putative transcription factor interactor and regulator CCHC(Zn) family	---NA---	---NA---	---NA---	PF14223 (PFAM); PTHR11439 (PANTHER); PTHR11439:SF232 (PANTHER); PTHR11439 (PANTHER); PTHR11439:SF232 (PANTHER)
Rr025946.t1	mediator of RNA polymerase II transcription subunit 1-like	---NA---	---NA---	---NA---	mobidb-lite (MOBIDB_LITE); mobidb-lite (MOBIDB_LITE)
Rr025947.t1	double-strand break repair protein MRE11	F	GO:0004519	endonuclease activity	IPR004843 (PFAM); IPR003701 (TIGRFAM); IPR003701 (PIRSF); IPR007281 (PFAM); IPR038487 (G3DSA:3.30.110.GENE3D); IPR029052 (G3DSA:3.60.21.GENE3D); mobidb-lite (MOBIDB_LITE); mobidb-lite (MOBIDB_LITE); IPR003701 (PANTHER); cd00840 (CDD); SSF56300 (SUPERFAMILY)
Rr025947.t1	double-strand break repair protein MRE11	P	GO:0006302	double-strand break repair	IPR004843 (PFAM); IPR003701 (TIGRFAM); IPR003701 (PIRSF); IPR007281 (PFAM); IPR038487 (G3DSA:3.30.110.GENE3D); IPR029052 (G3DSA:3.60.21.GENE3D); mobidb-lite (MOBIDB_LITE); mobidb-lite (MOBIDB_LITE); IPR003701 (PANTHER); cd00840 (CDD); SSF56300 (SUPERFAMILY)
Rr025947.t1	double-strand break repair protein MRE11	F	GO:0008408	3'-5' exonuclease activity	IPR004843 (PFAM); IPR003701 (TIGRFAM); IPR003701 (PIRSF); IPR007281 (PFAM); IPR038487 (G3DSA:3.30.110.GENE3D); IPR029052 (G3DSA:3.60.21.GENE3D); mobidb-lite (MOBIDB_LITE); mobidb-lite (MOBIDB_LITE); IPR003701 (PANTHER); cd00840 (CDD); SSF56300 (SUPERFAMILY)
Rr025947.t1	double-strand break repair protein MRE11	F	GO:0030145	manganese ion binding	IPR004843 (PFAM); IPR003701 (TIGRFAM); IPR003701 (PIRSF); IPR007281 (PFAM); IPR038487 (G3DSA:3.30.110.GENE3D); IPR029052 (G3DSA:3.60.21.GENE3D); mobidb-lite (MOBIDB_LITE); mobidb-lite (MOBIDB_LITE); IPR003701 (PANTHER); cd00840 (CDD); SSF56300 (SUPERFAMILY)
Rr025947.t1	double-strand break repair protein MRE11	C	GO:0030870	Mre11 complex	IPR004843 (PFAM); IPR003701 (TIGRFAM); IPR003701 (PIRSF); IPR007281 (PFAM); IPR038487 (G3DSA:3.30.110.GENE3D); IPR029052 (G3DSA:3.60.21.GENE3D); mobidb-lite (MOBIDB_LITE); mobidb-lite (MOBIDB_LITE); IPR003701 (PANTHER); cd00840 (CDD); SSF56300 (SUPERFAMILY)
Rr025947.t1	double-strand break repair protein MRE11	P	GO:0051321	meiotic cell cycle	IPR004843 (PFAM); IPR003701 (TIGRFAM); IPR003701 (PIRSF); IPR007281 (PFAM); IPR038487 (G3DSA:3.30.110.GENE3D); IPR029052 (G3DSA:3.60.21.GENE3D); mobidb-lite (MOBIDB_LITE); mobidb-lite (MOBIDB_LITE); IPR003701 (PANTHER); cd00840 (CDD); SSF56300 (SUPERFAMILY)
Rr025947.t1	double-strand break repair protein MRE11	P	GO:0090305	nucleic acid phosphodiester bond hydrolysis	IPR004843 (PFAM); IPR003701 (TIGRFAM); IPR003701 (PIRSF); IPR007281 (PFAM); IPR038487 (G3DSA:3.30.110.GENE3D); IPR029052 (G3DSA:3.60.21.GENE3D); mobidb-lite (MOBIDB_LITE); mobidb-lite (MOBIDB_LITE); IPR003701 (PANTHER); cd00840 (CDD); SSF56300 (SUPERFAMILY)
Rr025949.t1	cyclic nucleotide-gated ion channel 4	F	GO:0005216	ion channel activity	IPR014710 (G3DSA:2.60.120.GENE3D); IPR000595 (PFAM); IPR005821 (PFAM); G3DSA:1.10.287.630 (GENE3D); mobidb-lite (MOBIDB_LITE); PTHR10217 (PANTHER); PTHR10217:SF476 (PANTHER); IPR000595 (PROSITE_PROFILES); IPR000595 (CDD); IPR018490 (SUPERFAMILY); SSF81324 (SUPERFAMILY)
Rr025949.t1	cyclic nucleotide-gated ion channel 4	C	GO:0016021	integral component of membrane	IPR014710 (G3DSA:2.60.120.GENE3D); IPR000595 (PFAM); IPR005821 (PFAM); G3DSA:1.10.287.630 (GENE3D); mobidb-lite (MOBIDB_LITE); PTHR10217 (PANTHER); PTHR10217:SF476 (PANTHER); IPR000595 (PROSITE_PROFILES); IPR000595 (CDD); IPR018490 (SUPERFAMILY); SSF81324 (SUPERFAMILY)
Rr025949.t1	cyclic nucleotide-gated ion channel 4	P	GO:0034220	ion transmembrane transport	IPR014710 (G3DSA:2.60.120.GENE3D); IPR000595 (PFAM); IPR005821 (PFAM); G3DSA:1.10.287.630 (GENE3D); mobidb-lite (MOBIDB_LITE); PTHR10217 (PANTHER); PTHR10217:SF476 (PANTHER); IPR000595 (PROSITE_PROFILES); IPR000595 (CDD); IPR018490 (SUPERFAMILY); SSF81324 (SUPERFAMILY)
Rr025950.t1	dynein light chain 2, cytoplasmic	C	GO:0005737	cytoplasm	IPR037177 (G3DSA:3.30.740.GENE3D); IPR001372 (PFAM); PTHR11886:SF22 (PANTHER); IPR001372 (PANTHER); IPR037177 (SUPERFAMILY)
Rr025950.t1	dynein light chain 2, cytoplasmic	C	GO:0005868	cytoplasmic dynein complex	IPR037177 (G3DSA:3.30.740.GENE3D); IPR001372 (PFAM); PTHR11886:SF22 (PANTHER); IPR001372 (PANTHER); IPR037177 (SUPERFAMILY)
Rr025950.t1	dynein light chain 2, cytoplasmic	C	GO:0005874	microtubule	IPR037177 (G3DSA:3.30.740.GENE3D); IPR001372 (PFAM); PTHR11886:SF22 (PANTHER); IPR001372 (PANTHER); IPR037177 (SUPERFAMILY)
Rr025950.t1	dynein light chain 2, cytoplasmic	F	GO:0008092	cytoskeletal protein binding	IPR037177 (G3DSA:3.30.740.GENE3D); IPR001372 (PFAM); PTHR11886:SF22 (PANTHER); IPR001372 (PANTHER); IPR037177 (SUPERFAMILY)
Rr025950.t1	dynein light chain 2, cytoplasmic	F	GO:0008574	ATP-dependent microtubule motor activity, plus-end-directed	IPR037177 (G3DSA:3.30.740.GENE3D); IPR001372 (PFAM); PTHR11886:SF22 (PANTHER); IPR001372 (PANTHER); IPR037177 (SUPERFAMILY)
Rr025950.t1	dynein light chain 2, cytoplasmic	P	GO:0010970	transport along microtubule	IPR037177 (G3DSA:3.30.740.GENE3D); IPR001372 (PFAM); PTHR11886:SF22 (PANTHER); IPR001372 (PANTHER); IPR037177 (SUPERFAMILY)
Rr025950.t1	dynein light chain 2, cytoplasmic	C	GO:0016021	integral component of membrane	IPR037177 (G3DSA:3.30.740.GENE3D); IPR001372 (PFAM); PTHR11886:SF22 (PANTHER); IPR001372 (PANTHER); IPR037177 (SUPERFAMILY)
Rr025950.t1	dynein light chain 2, cytoplasmic	F	GO:0045505	dynein intermediate chain binding	IPR037177 (G3DSA:3.30.740.GENE3D); IPR001372 (PFAM); PTHR11886:SF22 (PANTHER); IPR001372 (PANTHER); IPR037177 (SUPERFAMILY)
Rr025950.t1	dynein light chain 2, cytoplasmic	F	GO:0051959	dynein light intermediate chain binding	IPR037177 (G3DSA:3.30.740.GENE3D); IPR001372 (PFAM); PTHR11886:SF22 (PANTHER); IPR001372 (PANTHER); IPR037177 (SUPERFAMILY)
Rr025950.t1	dynein light chain 2, cytoplasmic	P	GO:0060271	cilium assembly	IPR037177 (G3DSA:3.30.740.GENE3D); IPR001372 (PFAM); PTHR11886:SF22 (PANTHER); IPR001372 (PANTHER); IPR037177 (SUPERFAMILY)
Rr025950.t1	dynein light chain 2, cytoplasmic	P	GO:2000582	positive regulation of ATP-dependent microtubule motor activity, plus-end-directed	IPR037177 (G3DSA:3.30.740.GENE3D); IPR001372 (PFAM); PTHR11886:SF22 (PANTHER); IPR001372 (PANTHER); IPR037177 (SUPERFAMILY)
Rr025951.t1	putative thioredoxin-like protein	---NA---	---NA---	---NA---	IPR010634 (PFAM); mobidb-lite (MOBIDB_LITE); IPR010634 (PANTHER); PTHR36057:SF1 (PANTHER); IPR036249 (SUPERFAMILY)
Rr025952.t1	vesicle-associated protein 4-1-like	C	GO:0005789	endoplasmic reticulum membrane	IPR013783 (G3DSA:2.60.40.GENE3D); IPR000535 (PFAM); mobidb-lite (MOBIDB_LITE); mobidb-lite (MOBIDB_LITE); PTHR10809:SF58 (PANTHER); IPR016763 (PANTHER); IPR000535 (PROSITE_PROFILES); IPR008962 (SUPERFAMILY)
Rr025952.t1	vesicle-associated protein 4-1-like	C	GO:0005886	plasma membrane	IPR013783 (G3DSA:2.60.40.GENE3D); IPR000535 (PFAM); mobidb-lite (MOBIDB_LITE); mobidb-lite (MOBIDB_LITE); PTHR10809:SF58 (PANTHER); IPR016763 (PANTHER); IPR000535 (PROSITE_PROFILES); IPR008962 (SUPERFAMILY)
Rr025952.t1	vesicle-associated protein 4-1-like	P	GO:0006970	response to osmotic stress	IPR013783 (G3DSA:2.60.40.GENE3D); IPR000535 (PFAM); mobidb-lite (MOBIDB_LITE); mobidb-lite (MOBIDB_LITE); PTHR10809:SF58 (PANTHER); IPR016763 (PANTHER); IPR000535 (PROSITE_PROFILES); IPR008962 (SUPERFAMILY)
Rr025953.t1	putative ribonuclease H-like domain, reverse transcriptase zinc-binding domain-containing protein	F	GO:0003676	nucleic acid binding	IPR036397 (G3DSA:3.30.420.GENE3D); IPR026960 (PFAM); PF13456 (PFAM); PTHR33033 (PANTHER); PTHR33033:SF51 (PANTHER); cd06222 (CDD); IPR012337 (SUPERFAMILY)
Rr025954.t1	hypothetical protein RchiOBHm_Chr5g0036171	---NA---	---NA---	---NA---	mobidb-lite (MOBIDB_LITE)
Rr025956.t1	probable serine/threonine-protein kinase abkC	C	GO:0016021	integral component of membrane	IPR004147 (PFAM); PTHR10566 (PANTHER); PTHR10566:SF93 (PANTHER); cd13971 (CDD); IPR011009 (SUPERFAMILY)
Rr025956.t1	probable serine/threonine-protein kinase abkC	F	GO:0016301	kinase activity	IPR004147 (PFAM); PTHR10566 (PANTHER); PTHR10566:SF93 (PANTHER); cd13971 (CDD); IPR011009 (SUPERFAMILY)
Rr025956.t1	probable serine/threonine-protein kinase abkC	P	GO:0016310	phosphorylation	IPR004147 (PFAM); PTHR10566 (PANTHER); PTHR10566:SF93 (PANTHER); cd13971 (CDD); IPR011009 (SUPERFAMILY)
Rr025957.t1	G-type lectin S-receptor-like serine/threonine-protein kinase At4g27290 isoform X1	F	GO:0004674	protein serine/threonine kinase activity	IPR001480 (PFAM); IPR036426 (G3DSA:2.90.10.GENE3D); IPR000858 (PFAM); IPR003609 (PFAM); G3DSA:1.10.510.10 (GENE3D); IPR024171 (PIRSF); IPR001245 (PFAM); PTHR27002 (PANTHER); PTHR27002:SF361 (PANTHER); IPR000742 (PROSITE_PROFILES); IPR001480 (PROSITE_PROFILES); IPR003609 (PROSITE_PROFILES); cd01098 (CDD); cd00054 (CDD); cd00028 (CDD); IPR036426 (SUPERFAMILY); IPR011009 (SUPERFAMILY)
Rr025957.t1	G-type lectin S-receptor-like serine/threonine-protein kinase At4g27290 isoform X1	P	GO:0006468	protein phosphorylation	IPR001480 (PFAM); IPR036426 (G3DSA:2.90.10.GENE3D); IPR000858 (PFAM); IPR003609 (PFAM); G3DSA:1.10.510.10 (GENE3D); IPR024171 (PIRSF); IPR001245 (PFAM); PTHR27002 (PANTHER); PTHR27002:SF361 (PANTHER); IPR000742 (PROSITE_PROFILES); IPR001480 (PROSITE_PROFILES); IPR003609 (PROSITE_PROFILES); cd01098 (CDD); cd00054 (CDD); cd00028 (CDD); IPR036426 (SUPERFAMILY); IPR011009 (SUPERFAMILY)
Rr025957.t1	G-type lectin S-receptor-like serine/threonine-protein kinase At4g27290 isoform X1	P	GO:0048544	recognition of pollen	IPR001480 (PFAM); IPR036426 (G3DSA:2.90.10.GENE3D); IPR000858 (PFAM); IPR003609 (PFAM); G3DSA:1.10.510.10 (GENE3D); IPR024171 (PIRSF); IPR001245 (PFAM); PTHR27002 (PANTHER); PTHR27002:SF361 (PANTHER); IPR000742 (PROSITE_PROFILES); IPR001480 (PROSITE_PROFILES); IPR003609 (PROSITE_PROFILES); cd01098 (CDD); cd00054 (CDD); cd00028 (CDD); IPR036426 (SUPERFAMILY); IPR011009 (SUPERFAMILY)
Rr025961.t1	putative RNA-directed DNA polymerase	F	GO:0003676	nucleic acid binding	mobidb-lite (MOBIDB_LITE); cd09272 (CDD)
Rr025961.t1	putative RNA-directed DNA polymerase	P	GO:0015074	DNA integration	mobidb-lite (MOBIDB_LITE); cd09272 (CDD)
Rr025962.t1	vinorine synthase-like	F	GO:0016747	transferase activity, transferring acyl groups other than amino-acyl groups	IPR023213 (G3DSA:3.30.559.GENE3D); IPR003480 (PFAM); IPR023213 (G3DSA:3.30.559.GENE3D); PTHR31623 (PANTHER); PTHR31623:SF3 (PANTHER)
Rr025964.t1	ornithine decarboxylase-like	F	GO:0004586	ornithine decarboxylase activity	IPR002433 (PRINTS); IPR029066 (G3DSA:3.20.20.GENE3D); IPR022644 (PFAM); PTHR11482 (PANTHER); IPR029066 (SUPERFAMILY)
Rr025964.t1	ornithine decarboxylase-like	F	GO:0005525	GTP binding	IPR002433 (PRINTS); IPR029066 (G3DSA:3.20.20.GENE3D); IPR022644 (PFAM); PTHR11482 (PANTHER); IPR029066 (SUPERFAMILY)
Rr025964.t1	ornithine decarboxylase-like	P	GO:0006596	polyamine biosynthetic process	IPR002433 (PRINTS); IPR029066 (G3DSA:3.20.20.GENE3D); IPR022644 (PFAM); PTHR11482 (PANTHER); IPR029066 (SUPERFAMILY)
Rr025965.t1	ornithine decarboxylase-like	F	GO:0016829	lyase activity	IPR009006 (G3DSA:2.40.37.GENE3D); IPR022643 (PFAM); PTHR11482 (PANTHER); IPR009006 (SUPERFAMILY)
Rr025966.t1	probable leucine-rich repeat receptor-like protein kinase At1g35710	F	GO:0004672	protein kinase activity	G3DSA:3.30.200.20 (GENE3D); G3DSA:1.10.510.10 (GENE3D); IPR032675 (G3DSA:3.80.10.GENE3D); IPR000719 (PFAM); IPR032675 (G3DSA:3.80.10.GENE3D); IPR001611 (PFAM); IPR032675 (G3DSA:3.80.10.GENE3D); PTHR27000:SF298 (PANTHER); PTHR27000 (PANTHER); IPR000719 (PROSITE_PROFILES); SSF52058 (SUPERFAMILY); IPR011009 (SUPERFAMILY); SSF52058 (SUPERFAMILY)
Rr025966.t1	probable leucine-rich repeat receptor-like protein kinase At1g35710	F	GO:0005515	protein binding	G3DSA:3.30.200.20 (GENE3D); G3DSA:1.10.510.10 (GENE3D); IPR032675 (G3DSA:3.80.10.GENE3D); IPR000719 (PFAM); IPR032675 (G3DSA:3.80.10.GENE3D); IPR001611 (PFAM); IPR032675 (G3DSA:3.80.10.GENE3D); PTHR27000:SF298 (PANTHER); PTHR27000 (PANTHER); IPR000719 (PROSITE_PROFILES); SSF52058 (SUPERFAMILY); IPR011009 (SUPERFAMILY); SSF52058 (SUPERFAMILY)
Rr025966.t1	probable leucine-rich repeat receptor-like protein kinase At1g35710	F	GO:0005524	ATP binding	G3DSA:3.30.200.20 (GENE3D); G3DSA:1.10.510.10 (GENE3D); IPR032675 (G3DSA:3.80.10.GENE3D); IPR000719 (PFAM); IPR032675 (G3DSA:3.80.10.GENE3D); IPR001611 (PFAM); IPR032675 (G3DSA:3.80.10.GENE3D); PTHR27000:SF298 (PANTHER); PTHR27000 (PANTHER); IPR000719 (PROSITE_PROFILES); SSF52058 (SUPERFAMILY); IPR011009 (SUPERFAMILY); SSF52058 (SUPERFAMILY)
Rr025966.t1	probable leucine-rich repeat receptor-like protein kinase At1g35710	P	GO:0006468	protein phosphorylation	G3DSA:3.30.200.20 (GENE3D); G3DSA:1.10.510.10 (GENE3D); IPR032675 (G3DSA:3.80.10.GENE3D); IPR000719 (PFAM); IPR032675 (G3DSA:3.80.10.GENE3D); IPR001611 (PFAM); IPR032675 (G3DSA:3.80.10.GENE3D); PTHR27000:SF298 (PANTHER); PTHR27000 (PANTHER); IPR000719 (PROSITE_PROFILES); SSF52058 (SUPERFAMILY); IPR011009 (SUPERFAMILY); SSF52058 (SUPERFAMILY)
Rr025966.t1	probable leucine-rich repeat receptor-like protein kinase At1g35710	C	GO:0016021	integral component of membrane	G3DSA:3.30.200.20 (GENE3D); G3DSA:1.10.510.10 (GENE3D); IPR032675 (G3DSA:3.80.10.GENE3D); IPR000719 (PFAM); IPR032675 (G3DSA:3.80.10.GENE3D); IPR001611 (PFAM); IPR032675 (G3DSA:3.80.10.GENE3D); PTHR27000:SF298 (PANTHER); PTHR27000 (PANTHER); IPR000719 (PROSITE_PROFILES); SSF52058 (SUPERFAMILY); IPR011009 (SUPERFAMILY); SSF52058 (SUPERFAMILY)
Rr025967.t1	protein DETOXIFICATION 16-like	P	GO:0006855	drug transmembrane transport	IPR002528 (TIGRFAM); IPR002528 (PFAM); PTHR11206:SF196 (PANTHER); PTHR11206 (PANTHER); cd13132 (CDD)
Rr025967.t1	protein DETOXIFICATION 16-like	F	GO:0015238	drug transmembrane transporter activity	IPR002528 (TIGRFAM); IPR002528 (PFAM); PTHR11206:SF196 (PANTHER); PTHR11206 (PANTHER); cd13132 (CDD)
Rr025967.t1	protein DETOXIFICATION 16-like	F	GO:0015297	antiporter activity	IPR002528 (TIGRFAM); IPR002528 (PFAM); PTHR11206:SF196 (PANTHER); PTHR11206 (PANTHER); cd13132 (CDD)
Rr025967.t1	protein DETOXIFICATION 16-like	C	GO:0016021	integral component of membrane	IPR002528 (TIGRFAM); IPR002528 (PFAM); PTHR11206:SF196 (PANTHER); PTHR11206 (PANTHER); cd13132 (CDD)
Rr025968.t1	RING-H2 finger protein ATL54-like	C	GO:0016020	membrane	IPR001841 (PFAM); IPR013083 (G3DSA:3.30.40.GENE3D); PTHR14155:SF311 (PANTHER); PTHR14155 (PANTHER); IPR001841 (PROSITE_PROFILES); cd16454 (CDD); SSF57850 (SUPERFAMILY)
Rr025968.t1	RING-H2 finger protein ATL54-like	C	GO:0016021	integral component of membrane	IPR001841 (PFAM); IPR013083 (G3DSA:3.30.40.GENE3D); PTHR14155:SF311 (PANTHER); PTHR14155 (PANTHER); IPR001841 (PROSITE_PROFILES); cd16454 (CDD); SSF57850 (SUPERFAMILY)
Rr025968.t1	RING-H2 finger protein ATL54-like	P	GO:0016567	protein ubiquitination	IPR001841 (PFAM); IPR013083 (G3DSA:3.30.40.GENE3D); PTHR14155:SF311 (PANTHER); PTHR14155 (PANTHER); IPR001841 (PROSITE_PROFILES); cd16454 (CDD); SSF57850 (SUPERFAMILY)
Rr025968.t1	RING-H2 finger protein ATL54-like	P	GO:0043161	proteasome-mediated ubiquitin-dependent protein catabolic process	IPR001841 (PFAM); IPR013083 (G3DSA:3.30.40.GENE3D); PTHR14155:SF311 (PANTHER); PTHR14155 (PANTHER); IPR001841 (PROSITE_PROFILES); cd16454 (CDD); SSF57850 (SUPERFAMILY)
Rr025968.t1	RING-H2 finger protein ATL54-like	F	GO:0061630	ubiquitin protein ligase activity	IPR001841 (PFAM); IPR013083 (G3DSA:3.30.40.GENE3D); PTHR14155:SF311 (PANTHER); PTHR14155 (PANTHER); IPR001841 (PROSITE_PROFILES); cd16454 (CDD); SSF57850 (SUPERFAMILY)
Rr025969.t1	transcription factor bHLH96-like	F	GO:0046983	protein dimerization activity	IPR011598 (PFAM); IPR036638 (G3DSA:4.10.280.GENE3D); mobidb-lite (MOBIDB_LITE); mobidb-lite (MOBIDB_LITE); PTHR11969 (PANTHER); PTHR11969:SF26 (PANTHER); IPR011598 (PROSITE_PROFILES); IPR011598 (CDD); IPR036638 (SUPERFAMILY)
Rr025971.t1	putative clathrin assembly protein At4g40080	F	GO:0005543	phospholipid binding	IPR011417 (PFAM); IPR008942 (G3DSA:1.25.40.GENE3D); PTHR22951:SF24 (PANTHER); PTHR22951 (PANTHER); IPR013809 (PROSITE_PROFILES); IPR008942 (SUPERFAMILY)
Rr025972.t1	protein DETOXIFICATION 27-like	P	GO:0006855	drug transmembrane transport	IPR002528 (TIGRFAM); IPR002528 (PFAM); mobidb-lite (MOBIDB_LITE); mobidb-lite (MOBIDB_LITE); PTHR11206 (PANTHER); PTHR11206:SF194 (PANTHER); cd13132 (CDD)
Rr025972.t1	protein DETOXIFICATION 27-like	F	GO:0015238	drug transmembrane transporter activity	IPR002528 (TIGRFAM); IPR002528 (PFAM); mobidb-lite (MOBIDB_LITE); mobidb-lite (MOBIDB_LITE); PTHR11206 (PANTHER); PTHR11206:SF194 (PANTHER); cd13132 (CDD)
Rr025972.t1	protein DETOXIFICATION 27-like	F	GO:0015297	antiporter activity	IPR002528 (TIGRFAM); IPR002528 (PFAM); mobidb-lite (MOBIDB_LITE); mobidb-lite (MOBIDB_LITE); PTHR11206 (PANTHER); PTHR11206:SF194 (PANTHER); cd13132 (CDD)
Rr025972.t1	protein DETOXIFICATION 27-like	C	GO:0016021	integral component of membrane	IPR002528 (TIGRFAM); IPR002528 (PFAM); mobidb-lite (MOBIDB_LITE); mobidb-lite (MOBIDB_LITE); PTHR11206 (PANTHER); PTHR11206:SF194 (PANTHER); cd13132 (CDD)
Rr025973.t1	protein FAR1-RELATED SEQUENCE 5-like	P	GO:0006355	regulation of transcription, DNA-templated	IPR004330 (PFAM); IPR018289 (PFAM); IPR007527 (PFAM); mobidb-lite (MOBIDB_LITE); IPR031052 (PANTHER); IPR007527 (PROSITE_PROFILES)
Rr025973.t1	protein FAR1-RELATED SEQUENCE 5-like	F	GO:0008270	zinc ion binding	IPR004330 (PFAM); IPR018289 (PFAM); IPR007527 (PFAM); mobidb-lite (MOBIDB_LITE); IPR031052 (PANTHER); IPR007527 (PROSITE_PROFILES)
Rr025975.t1	uncharacterized protein LOC110773232	---NA---	---NA---	---NA---	mobidb-lite (MOBIDB_LITE)
Rr025977.t1	NADPH quinone oxidoreductase	F	GO:0003676	nucleic acid binding	IPR025836 (PFAM); mobidb-lite (MOBIDB_LITE); PTHR31286:SF11 (PANTHER); PTHR31286 (PANTHER); IPR001878 (PROSITE_PROFILES)
Rr025977.t1	NADPH quinone oxidoreductase	F	GO:0008270	zinc ion binding	IPR025836 (PFAM); mobidb-lite (MOBIDB_LITE); PTHR31286:SF11 (PANTHER); PTHR31286 (PANTHER); IPR001878 (PROSITE_PROFILES)
Rr025978.t1	putative ribonuclease H-like domain-containing protein	F	GO:0003676	nucleic acid binding	IPR036397 (G3DSA:3.30.420.GENE3D); PF13456 (PFAM); PTHR33033:SF41 (PANTHER); PTHR33033 (PANTHER); cd06222 (CDD); IPR012337 (SUPERFAMILY)
Rr025979.t1	putative RNA-directed DNA polymerase	F	GO:0003676	nucleic acid binding	IPR026960 (PFAM); PTHR33033:SF29 (PANTHER); PTHR33033 (PANTHER)
Rr025980.t1	putative RNA-directed DNA polymerase	F	GO:0003676	nucleic acid binding	IPR000477 (PFAM); PTHR19446 (PANTHER); SSF56672 (SUPERFAMILY)
Rr025981.t1	putative RNA-directed DNA polymerase	F	GO:0003676	nucleic acid binding	IPR036691 (G3DSA:3.60.10.GENE3D); mobidb-lite (MOBIDB_LITE); PTHR33710 (PANTHER); IPR036691 (SUPERFAMILY)
Rr025981.t1	putative RNA-directed DNA polymerase	F	GO:0003677	DNA binding	IPR036691 (G3DSA:3.60.10.GENE3D); mobidb-lite (MOBIDB_LITE); PTHR33710 (PANTHER); IPR036691 (SUPERFAMILY)
Rr025981.t1	putative RNA-directed DNA polymerase	F	GO:0003964	RNA-directed DNA polymerase activity	IPR036691 (G3DSA:3.60.10.GENE3D); mobidb-lite (MOBIDB_LITE); PTHR33710 (PANTHER); IPR036691 (SUPERFAMILY)
Rr025981.t1	putative RNA-directed DNA polymerase	F	GO:0004519	endonuclease activity	IPR036691 (G3DSA:3.60.10.GENE3D); mobidb-lite (MOBIDB_LITE); PTHR33710 (PANTHER); IPR036691 (SUPERFAMILY)
Rr025981.t1	putative RNA-directed DNA polymerase	C	GO:0005622	intracellular	IPR036691 (G3DSA:3.60.10.GENE3D); mobidb-lite (MOBIDB_LITE); PTHR33710 (PANTHER); IPR036691 (SUPERFAMILY)
Rr025981.t1	putative RNA-directed DNA polymerase	P	GO:0006278	RNA-dependent DNA biosynthetic process	IPR036691 (G3DSA:3.60.10.GENE3D); mobidb-lite (MOBIDB_LITE); PTHR33710 (PANTHER); IPR036691 (SUPERFAMILY)
Rr025981.t1	putative RNA-directed DNA polymerase	P	GO:0006281	DNA repair	IPR036691 (G3DSA:3.60.10.GENE3D); mobidb-lite (MOBIDB_LITE); PTHR33710 (PANTHER); IPR036691 (SUPERFAMILY)
Rr025981.t1	putative RNA-directed DNA polymerase	P	GO:0090305	nucleic acid phosphodiester bond hydrolysis	IPR036691 (G3DSA:3.60.10.GENE3D); mobidb-lite (MOBIDB_LITE); PTHR33710 (PANTHER); IPR036691 (SUPERFAMILY)
Rr025984.t1	uncharacterized protein LOC112181151 isoform X2	---NA---	---NA---	---NA---	mobidb-lite (MOBIDB_LITE); mobidb-lite (MOBIDB_LITE)
Rr025985.t1	cyclic nucleotide-gated ion channel 1-like	P	GO:0006810	transport	IPR014710 (G3DSA:2.60.120.GENE3D)
Rr025985.t1	cyclic nucleotide-gated ion channel 1-like	C	GO:0016020	membrane	IPR014710 (G3DSA:2.60.120.GENE3D)
Rr025986.t1	Hopanoid-associated sugar epimerase	F	GO:0016491	oxidoreductase activity	G3DSA:3.30.360.10 (GENE3D); IPR005097 (PFAM); G3DSA:3.40.50.720 (GENE3D); PTHR43796:SF1 (PANTHER); PTHR43796 (PANTHER); PTHR43796 (PANTHER); PTHR43796 (PANTHER); PTHR43796:SF1 (PANTHER); IPR036291 (SUPERFAMILY)
Rr025986.t1	Hopanoid-associated sugar epimerase	P	GO:0055114	oxidation-reduction process	G3DSA:3.30.360.10 (GENE3D); IPR005097 (PFAM); G3DSA:3.40.50.720 (GENE3D); PTHR43796:SF1 (PANTHER); PTHR43796 (PANTHER); PTHR43796 (PANTHER); PTHR43796 (PANTHER); PTHR43796:SF1 (PANTHER); IPR036291 (SUPERFAMILY)
Rr025987.t1	receptor-like protein kinase FERONIA	F	GO:0004672	protein kinase activity	G3DSA:2.60.120.430 (GENE3D); IPR024788 (PFAM); IPR001245 (PFAM); G3DSA:3.30.200.20 (GENE3D); G3DSA:1.10.510.10 (GENE3D); PTHR27003 (PANTHER); PTHR27003:SF104 (PANTHER); PTHR27003 (PANTHER); PTHR27003:SF104 (PANTHER); IPR000719 (PROSITE_PROFILES); cd14066 (CDD); IPR011009 (SUPERFAMILY)
Rr025987.t1	receptor-like protein kinase FERONIA	F	GO:0005524	ATP binding	G3DSA:2.60.120.430 (GENE3D); IPR024788 (PFAM); IPR001245 (PFAM); G3DSA:3.30.200.20 (GENE3D); G3DSA:1.10.510.10 (GENE3D); PTHR27003 (PANTHER); PTHR27003:SF104 (PANTHER); PTHR27003 (PANTHER); PTHR27003:SF104 (PANTHER); IPR000719 (PROSITE_PROFILES); cd14066 (CDD); IPR011009 (SUPERFAMILY)
Rr025987.t1	receptor-like protein kinase FERONIA	P	GO:0006468	protein phosphorylation	G3DSA:2.60.120.430 (GENE3D); IPR024788 (PFAM); IPR001245 (PFAM); G3DSA:3.30.200.20 (GENE3D); G3DSA:1.10.510.10 (GENE3D); PTHR27003 (PANTHER); PTHR27003:SF104 (PANTHER); PTHR27003 (PANTHER); PTHR27003:SF104 (PANTHER); IPR000719 (PROSITE_PROFILES); cd14066 (CDD); IPR011009 (SUPERFAMILY)
Rr025987.t1	receptor-like protein kinase FERONIA	C	GO:0016020	membrane	G3DSA:2.60.120.430 (GENE3D); IPR024788 (PFAM); IPR001245 (PFAM); G3DSA:3.30.200.20 (GENE3D); G3DSA:1.10.510.10 (GENE3D); PTHR27003 (PANTHER); PTHR27003:SF104 (PANTHER); PTHR27003 (PANTHER); PTHR27003:SF104 (PANTHER); IPR000719 (PROSITE_PROFILES); cd14066 (CDD); IPR011009 (SUPERFAMILY)
Rr025989.t1	N-terminal acetyltransferase A, auxiliary subunit	F	GO:0005515	protein binding	IPR001623 (PRINTS); IPR011990 (G3DSA:1.25.40.GENE3D); IPR001623 (PFAM); IPR036869 (G3DSA:1.10.287.GENE3D); IPR011990 (G3DSA:1.25.40.GENE3D); mobidb-lite (MOBIDB_LITE); mobidb-lite (MOBIDB_LITE); mobidb-lite (MOBIDB_LITE); mobidb-lite (MOBIDB_LITE); mobidb-lite (MOBIDB_LITE); PTHR45181 (PANTHER); PTHR45181:SF1 (PANTHER); PTHR45181:SF1 (PANTHER); IPR013026 (PROSITE_PROFILES); IPR013026 (PROSITE_PROFILES); IPR001623 (PROSITE_PROFILES); IPR001623 (CDD); IPR011990 (SUPERFAMILY); IPR036869 (SUPERFAMILY); IPR011990 (SUPERFAMILY)
Rr025990.t1	putative RNA-directed DNA polymerase	F	GO:0003676	nucleic acid binding	IPR036397 (G3DSA:3.30.420.GENE3D); IPR001584 (PFAM); IPR001584 (PROSITE_PROFILES); IPR012337 (SUPERFAMILY)
Rr025990.t1	putative RNA-directed DNA polymerase	P	GO:0015074	DNA integration	IPR036397 (G3DSA:3.30.420.GENE3D); IPR001584 (PFAM); IPR001584 (PROSITE_PROFILES); IPR012337 (SUPERFAMILY)
Rr025991.t1	hypothetical protein RchiOBHm_Chr2g0135321	---NA---	---NA---	---NA---	IPR021109 (G3DSA:2.40.70.GENE3D); PTHR33067 (PANTHER); PTHR33067:SF7 (PANTHER); cd00303 (CDD)
Rr025993.t1	putative DnaJ domain, acetyltransferase A, auxiliary subunit	F	GO:0005515	protein binding	IPR011990 (G3DSA:1.25.40.GENE3D); mobidb-lite (MOBIDB_LITE); mobidb-lite (MOBIDB_LITE); mobidb-lite (MOBIDB_LITE); mobidb-lite (MOBIDB_LITE); mobidb-lite (MOBIDB_LITE); PTHR45181:SF1 (PANTHER); PTHR45181 (PANTHER); PTHR45181:SF1 (PANTHER); PTHR45181 (PANTHER); IPR013026 (PROSITE_PROFILES); IPR011990 (SUPERFAMILY)
Rr025996.t1	putative Ty3-gypsy-like retroelement pol polyprotein	F	GO:0003676	nucleic acid binding	mobidb-lite (MOBIDB_LITE); mobidb-lite (MOBIDB_LITE)
Rr025996.t1	putative Ty3-gypsy-like retroelement pol polyprotein	P	GO:0015074	DNA integration	mobidb-lite (MOBIDB_LITE); mobidb-lite (MOBIDB_LITE)
Rr025997.t1	protein SUPPRESSOR OF npr1-1, CONSTITUTIVE 1-like	F	GO:0005515	protein binding	PR00364 (PRINTS); IPR032675 (G3DSA:3.80.10.GENE3D); IPR000157 (PFAM); IPR032675 (G3DSA:3.80.10.GENE3D); IPR002182 (PFAM); IPR011713 (PFAM); G3DSA:3.40.50.300 (GENE3D); G3DSA:3.40.50.300 (GENE3D); IPR035897 (G3DSA:3.40.50.GENE3D); IPR000157 (PROSITE_PROFILES); SSF52058 (SUPERFAMILY); SSF52058 (SUPERFAMILY); SSF52058 (SUPERFAMILY); IPR027417 (SUPERFAMILY); IPR035897 (SUPERFAMILY); IPR027417 (SUPERFAMILY); SSF52058 (SUPERFAMILY)
Rr025997.t1	protein SUPPRESSOR OF npr1-1, CONSTITUTIVE 1-like	P	GO:0007165	signal transduction	PR00364 (PRINTS); IPR032675 (G3DSA:3.80.10.GENE3D); IPR000157 (PFAM); IPR032675 (G3DSA:3.80.10.GENE3D); IPR002182 (PFAM); IPR011713 (PFAM); G3DSA:3.40.50.300 (GENE3D); G3DSA:3.40.50.300 (GENE3D); IPR035897 (G3DSA:3.40.50.GENE3D); IPR000157 (PROSITE_PROFILES); SSF52058 (SUPERFAMILY); SSF52058 (SUPERFAMILY); SSF52058 (SUPERFAMILY); IPR027417 (SUPERFAMILY); IPR035897 (SUPERFAMILY); IPR027417 (SUPERFAMILY); SSF52058 (SUPERFAMILY)
Rr025997.t1	protein SUPPRESSOR OF npr1-1, CONSTITUTIVE 1-like	F	GO:0043531	ADP binding	PR00364 (PRINTS); IPR032675 (G3DSA:3.80.10.GENE3D); IPR000157 (PFAM); IPR032675 (G3DSA:3.80.10.GENE3D); IPR002182 (PFAM); IPR011713 (PFAM); G3DSA:3.40.50.300 (GENE3D); G3DSA:3.40.50.300 (GENE3D); IPR035897 (G3DSA:3.40.50.GENE3D); IPR000157 (PROSITE_PROFILES); SSF52058 (SUPERFAMILY); SSF52058 (SUPERFAMILY); SSF52058 (SUPERFAMILY); IPR027417 (SUPERFAMILY); IPR035897 (SUPERFAMILY); IPR027417 (SUPERFAMILY); SSF52058 (SUPERFAMILY)
Rr025998.t1	protein SUPPRESSOR OF npr1-1, CONSTITUTIVE 1-like	F	GO:0005515	protein binding	PR00364 (PRINTS); IPR002182 (PFAM); G3DSA:3.40.50.300 (GENE3D); IPR000157 (PFAM); IPR032675 (G3DSA:3.80.10.GENE3D); G3DSA:3.40.50.300 (GENE3D); IPR011713 (PFAM); IPR035897 (G3DSA:3.40.50.GENE3D); IPR000157 (PROSITE_PROFILES); IPR027417 (SUPERFAMILY); IPR027417 (SUPERFAMILY); SSF52058 (SUPERFAMILY); SSF52058 (SUPERFAMILY); IPR036390 (SUPERFAMILY); IPR035897 (SUPERFAMILY); SSF52058 (SUPERFAMILY)
Rr025998.t1	protein SUPPRESSOR OF npr1-1, CONSTITUTIVE 1-like	P	GO:0007165	signal transduction	PR00364 (PRINTS); IPR002182 (PFAM); G3DSA:3.40.50.300 (GENE3D); IPR000157 (PFAM); IPR032675 (G3DSA:3.80.10.GENE3D); G3DSA:3.40.50.300 (GENE3D); IPR011713 (PFAM); IPR035897 (G3DSA:3.40.50.GENE3D); IPR000157 (PROSITE_PROFILES); IPR027417 (SUPERFAMILY); IPR027417 (SUPERFAMILY); SSF52058 (SUPERFAMILY); SSF52058 (SUPERFAMILY); IPR036390 (SUPERFAMILY); IPR035897 (SUPERFAMILY); SSF52058 (SUPERFAMILY)
Rr025998.t1	protein SUPPRESSOR OF npr1-1, CONSTITUTIVE 1-like	F	GO:0043531	ADP binding	PR00364 (PRINTS); IPR002182 (PFAM); G3DSA:3.40.50.300 (GENE3D); IPR000157 (PFAM); IPR032675 (G3DSA:3.80.10.GENE3D); G3DSA:3.40.50.300 (GENE3D); IPR011713 (PFAM); IPR035897 (G3DSA:3.40.50.GENE3D); IPR000157 (PROSITE_PROFILES); IPR027417 (SUPERFAMILY); IPR027417 (SUPERFAMILY); SSF52058 (SUPERFAMILY); SSF52058 (SUPERFAMILY); IPR036390 (SUPERFAMILY); IPR035897 (SUPERFAMILY); SSF52058 (SUPERFAMILY)
Rr025999.t1	BRCT domain-containing protein At4g02110	F	GO:0046872	metal ion binding	IPR036420 (G3DSA:3.40.50.GENE3D); IPR001357 (PFAM); PTHR13561:SF5 (PANTHER); PTHR13561 (PANTHER); IPR001357 (PROSITE_PROFILES); IPR001357 (CDD); IPR036420 (SUPERFAMILY)
Rr026000.t1	protein SUPPRESSOR OF npr1-1, CONSTITUTIVE 1-like	F	GO:0005515	protein binding	PR00364 (PRINTS); IPR000157 (PFAM); IPR011713 (PFAM); IPR032675 (G3DSA:3.80.10.GENE3D); IPR035897 (G3DSA:3.40.50.GENE3D); G3DSA:3.40.50.300 (GENE3D); IPR002182 (PFAM); PTHR11017:SF200 (PANTHER); PTHR11017:SF200 (PANTHER); PTHR11017 (PANTHER); IPR000157 (PROSITE_PROFILES); IPR027417 (SUPERFAMILY); SSF52058 (SUPERFAMILY); IPR035897 (SUPERFAMILY)
Rr026000.t1	protein SUPPRESSOR OF npr1-1, CONSTITUTIVE 1-like	P	GO:0007165	signal transduction	PR00364 (PRINTS); IPR000157 (PFAM); IPR011713 (PFAM); IPR032675 (G3DSA:3.80.10.GENE3D); IPR035897 (G3DSA:3.40.50.GENE3D); G3DSA:3.40.50.300 (GENE3D); IPR002182 (PFAM); PTHR11017:SF200 (PANTHER); PTHR11017:SF200 (PANTHER); PTHR11017 (PANTHER); IPR000157 (PROSITE_PROFILES); IPR027417 (SUPERFAMILY); SSF52058 (SUPERFAMILY); IPR035897 (SUPERFAMILY)
Rr026000.t1	protein SUPPRESSOR OF npr1-1, CONSTITUTIVE 1-like	F	GO:0043531	ADP binding	PR00364 (PRINTS); IPR000157 (PFAM); IPR011713 (PFAM); IPR032675 (G3DSA:3.80.10.GENE3D); IPR035897 (G3DSA:3.40.50.GENE3D); G3DSA:3.40.50.300 (GENE3D); IPR002182 (PFAM); PTHR11017:SF200 (PANTHER); PTHR11017:SF200 (PANTHER); PTHR11017 (PANTHER); IPR000157 (PROSITE_PROFILES); IPR027417 (SUPERFAMILY); SSF52058 (SUPERFAMILY); IPR035897 (SUPERFAMILY)
Rr026001.t1	UDP-galactose/UDP-glucose transporter 5B	C	GO:0016020	membrane	IPR013657 (PFAM); mobidb-lite (MOBIDB_LITE); PTHR10778:SF13 (PANTHER); PTHR10778 (PANTHER); PTHR10778 (PANTHER); PTHR10778:SF13 (PANTHER)
Rr026001.t1	UDP-galactose/UDP-glucose transporter 5B	P	GO:0055085	transmembrane transport	IPR013657 (PFAM); mobidb-lite (MOBIDB_LITE); PTHR10778:SF13 (PANTHER); PTHR10778 (PANTHER); PTHR10778 (PANTHER); PTHR10778:SF13 (PANTHER)
Rr026002.t1	12S seed storage protein CRD-like	F	GO:0045735	nutrient reservoir activity	IPR006044 (PRINTS); IPR014710 (G3DSA:2.60.120.GENE3D); IPR014710 (G3DSA:2.60.120.GENE3D); IPR006045 (PFAM); PTHR31189:SF24 (PANTHER); PTHR31189 (PANTHER); IPR011051 (SUPERFAMILY)
Rr026003.t1	DNA repair protein RAD51 homolog 4 isoform X1	F	GO:0003677	DNA binding	IPR013632 (PFAM); G3DSA:3.40.50.300 (GENE3D); PTHR22942 (PANTHER); PTHR22942:SF29 (PANTHER); IPR020588 (PROSITE_PROFILES); IPR027417 (SUPERFAMILY)
Rr026003.t1	DNA repair protein RAD51 homolog 4 isoform X1	F	GO:0005506	iron ion binding	IPR013632 (PFAM); G3DSA:3.40.50.300 (GENE3D); PTHR22942 (PANTHER); PTHR22942:SF29 (PANTHER); IPR020588 (PROSITE_PROFILES); IPR027417 (SUPERFAMILY)
Rr026003.t1	DNA repair protein RAD51 homolog 4 isoform X1	F	GO:0005524	ATP binding	IPR013632 (PFAM); G3DSA:3.40.50.300 (GENE3D); PTHR22942 (PANTHER); PTHR22942:SF29 (PANTHER); IPR020588 (PROSITE_PROFILES); IPR027417 (SUPERFAMILY)
Rr026003.t1	DNA repair protein RAD51 homolog 4 isoform X1	P	GO:0006281	DNA repair	IPR013632 (PFAM); G3DSA:3.40.50.300 (GENE3D); PTHR22942 (PANTHER); PTHR22942:SF29 (PANTHER); IPR020588 (PROSITE_PROFILES); IPR027417 (SUPERFAMILY)
Rr026003.t1	DNA repair protein RAD51 homolog 4 isoform X1	F	GO:0008094	DNA-dependent ATPase activity	IPR013632 (PFAM); G3DSA:3.40.50.300 (GENE3D); PTHR22942 (PANTHER); PTHR22942:SF29 (PANTHER); IPR020588 (PROSITE_PROFILES); IPR027417 (SUPERFAMILY)
Rr026003.t1	DNA repair protein RAD51 homolog 4 isoform X1	F	GO:0016705	oxidoreductase activity, acting on paired donors, with incorporation or reduction of molecular oxygen	IPR013632 (PFAM); G3DSA:3.40.50.300 (GENE3D); PTHR22942 (PANTHER); PTHR22942:SF29 (PANTHER); IPR020588 (PROSITE_PROFILES); IPR027417 (SUPERFAMILY)
Rr026003.t1	DNA repair protein RAD51 homolog 4 isoform X1	F	GO:0020037	heme binding	IPR013632 (PFAM); G3DSA:3.40.50.300 (GENE3D); PTHR22942 (PANTHER); PTHR22942:SF29 (PANTHER); IPR020588 (PROSITE_PROFILES); IPR027417 (SUPERFAMILY)
Rr026003.t1	DNA repair protein RAD51 homolog 4 isoform X1	P	GO:0055114	oxidation-reduction process	IPR013632 (PFAM); G3DSA:3.40.50.300 (GENE3D); PTHR22942 (PANTHER); PTHR22942:SF29 (PANTHER); IPR020588 (PROSITE_PROFILES); IPR027417 (SUPERFAMILY)
Rr026004.t1	licodione synthase-like	F	GO:0004497	monooxygenase activity	IPR002401 (PRINTS); IPR001128 (PRINTS); IPR036396 (G3DSA:1.10.630.GENE3D); IPR001128 (PFAM); PTHR24298 (PANTHER); PTHR24298:SF170 (PANTHER); IPR036396 (SUPERFAMILY)
Rr026004.t1	licodione synthase-like	F	GO:0005506	iron ion binding	IPR002401 (PRINTS); IPR001128 (PRINTS); IPR036396 (G3DSA:1.10.630.GENE3D); IPR001128 (PFAM); PTHR24298 (PANTHER); PTHR24298:SF170 (PANTHER); IPR036396 (SUPERFAMILY)
Rr026004.t1	licodione synthase-like	C	GO:0016020	membrane	IPR002401 (PRINTS); IPR001128 (PRINTS); IPR036396 (G3DSA:1.10.630.GENE3D); IPR001128 (PFAM); PTHR24298 (PANTHER); PTHR24298:SF170 (PANTHER); IPR036396 (SUPERFAMILY)
Rr026004.t1	licodione synthase-like	F	GO:0016705	oxidoreductase activity, acting on paired donors, with incorporation or reduction of molecular oxygen	IPR002401 (PRINTS); IPR001128 (PRINTS); IPR036396 (G3DSA:1.10.630.GENE3D); IPR001128 (PFAM); PTHR24298 (PANTHER); PTHR24298:SF170 (PANTHER); IPR036396 (SUPERFAMILY)
Rr026004.t1	licodione synthase-like	F	GO:0020037	heme binding	IPR002401 (PRINTS); IPR001128 (PRINTS); IPR036396 (G3DSA:1.10.630.GENE3D); IPR001128 (PFAM); PTHR24298 (PANTHER); PTHR24298:SF170 (PANTHER); IPR036396 (SUPERFAMILY)
Rr026004.t1	licodione synthase-like	P	GO:0055114	oxidation-reduction process	IPR002401 (PRINTS); IPR001128 (PRINTS); IPR036396 (G3DSA:1.10.630.GENE3D); IPR001128 (PFAM); PTHR24298 (PANTHER); PTHR24298:SF170 (PANTHER); IPR036396 (SUPERFAMILY)
Rr026005.t1	pentatricopeptide repeat-containing protein At1g07740, mitochondrial	F	GO:0003677	DNA binding	IPR002885 (PFAM); IPR011990 (G3DSA:1.25.40.GENE3D); IPR002885 (TIGRFAM); IPR011990 (G3DSA:1.25.40.GENE3D); IPR011990 (G3DSA:1.25.40.GENE3D); IPR002885 (PFAM); mobidb-lite (MOBIDB_LITE); PTHR24015:SF734 (PANTHER); PTHR24015 (PANTHER); IPR002885 (PROSITE_PROFILES); IPR002885 (PROSITE_PROFILES); IPR002885 (PROSITE_PROFILES); IPR002885 (PROSITE_PROFILES); IPR002885 (PROSITE_PROFILES); IPR002885 (PROSITE_PROFILES); IPR002885 (PROSITE_PROFILES); IPR002885 (PROSITE_PROFILES); IPR002885 (PROSITE_PROFILES); IPR002885 (PROSITE_PROFILES); SSF81901 (SUPERFAMILY)
Rr026005.t1	pentatricopeptide repeat-containing protein At1g07740, mitochondrial	F	GO:0005515	protein binding	IPR002885 (PFAM); IPR011990 (G3DSA:1.25.40.GENE3D); IPR002885 (TIGRFAM); IPR011990 (G3DSA:1.25.40.GENE3D); IPR011990 (G3DSA:1.25.40.GENE3D); IPR002885 (PFAM); mobidb-lite (MOBIDB_LITE); PTHR24015:SF734 (PANTHER); PTHR24015 (PANTHER); IPR002885 (PROSITE_PROFILES); IPR002885 (PROSITE_PROFILES); IPR002885 (PROSITE_PROFILES); IPR002885 (PROSITE_PROFILES); IPR002885 (PROSITE_PROFILES); IPR002885 (PROSITE_PROFILES); IPR002885 (PROSITE_PROFILES); IPR002885 (PROSITE_PROFILES); IPR002885 (PROSITE_PROFILES); IPR002885 (PROSITE_PROFILES); SSF81901 (SUPERFAMILY)
Rr026005.t1	pentatricopeptide repeat-containing protein At1g07740, mitochondrial	F	GO:0005524	ATP binding	IPR002885 (PFAM); IPR011990 (G3DSA:1.25.40.GENE3D); IPR002885 (TIGRFAM); IPR011990 (G3DSA:1.25.40.GENE3D); IPR011990 (G3DSA:1.25.40.GENE3D); IPR002885 (PFAM); mobidb-lite (MOBIDB_LITE); PTHR24015:SF734 (PANTHER); PTHR24015 (PANTHER); IPR002885 (PROSITE_PROFILES); IPR002885 (PROSITE_PROFILES); IPR002885 (PROSITE_PROFILES); IPR002885 (PROSITE_PROFILES); IPR002885 (PROSITE_PROFILES); IPR002885 (PROSITE_PROFILES); IPR002885 (PROSITE_PROFILES); IPR002885 (PROSITE_PROFILES); IPR002885 (PROSITE_PROFILES); IPR002885 (PROSITE_PROFILES); SSF81901 (SUPERFAMILY)
Rr026005.t1	pentatricopeptide repeat-containing protein At1g07740, mitochondrial	P	GO:0006281	DNA repair	IPR002885 (PFAM); IPR011990 (G3DSA:1.25.40.GENE3D); IPR002885 (TIGRFAM); IPR011990 (G3DSA:1.25.40.GENE3D); IPR011990 (G3DSA:1.25.40.GENE3D); IPR002885 (PFAM); mobidb-lite (MOBIDB_LITE); PTHR24015:SF734 (PANTHER); PTHR24015 (PANTHER); IPR002885 (PROSITE_PROFILES); IPR002885 (PROSITE_PROFILES); IPR002885 (PROSITE_PROFILES); IPR002885 (PROSITE_PROFILES); IPR002885 (PROSITE_PROFILES); IPR002885 (PROSITE_PROFILES); IPR002885 (PROSITE_PROFILES); IPR002885 (PROSITE_PROFILES); IPR002885 (PROSITE_PROFILES); IPR002885 (PROSITE_PROFILES); SSF81901 (SUPERFAMILY)
Rr026005.t1	pentatricopeptide repeat-containing protein At1g07740, mitochondrial	F	GO:0008094	DNA-dependent ATPase activity	IPR002885 (PFAM); IPR011990 (G3DSA:1.25.40.GENE3D); IPR002885 (TIGRFAM); IPR011990 (G3DSA:1.25.40.GENE3D); IPR011990 (G3DSA:1.25.40.GENE3D); IPR002885 (PFAM); mobidb-lite (MOBIDB_LITE); PTHR24015:SF734 (PANTHER); PTHR24015 (PANTHER); IPR002885 (PROSITE_PROFILES); IPR002885 (PROSITE_PROFILES); IPR002885 (PROSITE_PROFILES); IPR002885 (PROSITE_PROFILES); IPR002885 (PROSITE_PROFILES); IPR002885 (PROSITE_PROFILES); IPR002885 (PROSITE_PROFILES); IPR002885 (PROSITE_PROFILES); IPR002885 (PROSITE_PROFILES); IPR002885 (PROSITE_PROFILES); SSF81901 (SUPERFAMILY)
Rr026005.t1	pentatricopeptide repeat-containing protein At1g07740, mitochondrial	C	GO:0016020	membrane	IPR002885 (PFAM); IPR011990 (G3DSA:1.25.40.GENE3D); IPR002885 (TIGRFAM); IPR011990 (G3DSA:1.25.40.GENE3D); IPR011990 (G3DSA:1.25.40.GENE3D); IPR002885 (PFAM); mobidb-lite (MOBIDB_LITE); PTHR24015:SF734 (PANTHER); PTHR24015 (PANTHER); IPR002885 (PROSITE_PROFILES); IPR002885 (PROSITE_PROFILES); IPR002885 (PROSITE_PROFILES); IPR002885 (PROSITE_PROFILES); IPR002885 (PROSITE_PROFILES); IPR002885 (PROSITE_PROFILES); IPR002885 (PROSITE_PROFILES); IPR002885 (PROSITE_PROFILES); IPR002885 (PROSITE_PROFILES); IPR002885 (PROSITE_PROFILES); SSF81901 (SUPERFAMILY)
Rr026006.t1	B3 domain-containing transcription factor VRN1-like	F	GO:0003677	DNA binding	IPR003340 (PFAM); IPR015300 (G3DSA:2.40.330.GENE3D); IPR015300 (G3DSA:2.40.330.GENE3D); PTHR31920:SF26 (PANTHER); PTHR31920:SF26 (PANTHER); PTHR31920 (PANTHER); PTHR31920 (PANTHER); IPR003340 (PROSITE_PROFILES); IPR003340 (PROSITE_PROFILES); IPR003340 (CDD); IPR003340 (CDD); IPR015300 (SUPERFAMILY); IPR015300 (SUPERFAMILY)
Rr026007.t1	B3 domain-containing transcription factor VRN1-like	F	GO:0003677	DNA binding	IPR003340 (PFAM); IPR015300 (G3DSA:2.40.330.GENE3D); IPR015300 (G3DSA:2.40.330.GENE3D); mobidb-lite (MOBIDB_LITE); PTHR31920 (PANTHER); PTHR31920 (PANTHER); PTHR31920:SF26 (PANTHER); PTHR31920:SF26 (PANTHER); IPR003340 (PROSITE_PROFILES); IPR003340 (PROSITE_PROFILES); IPR003340 (PROSITE_PROFILES); IPR003340 (CDD); IPR003340 (CDD); IPR003340 (CDD); IPR015300 (SUPERFAMILY); IPR015300 (SUPERFAMILY); IPR015300 (SUPERFAMILY)
Rr026008.t1	putative RNA-directed DNA polymerase	F	GO:0003676	nucleic acid binding	PF13456 (PFAM); IPR026960 (PFAM); IPR036397 (G3DSA:3.30.420.GENE3D); IPR036691 (G3DSA:3.60.10.GENE3D); IPR000477 (PFAM); PTHR19446 (PANTHER); IPR000477 (PROSITE_PROFILES); cd01650 (CDD); cd06222 (CDD); SSF56672 (SUPERFAMILY); IPR012337 (SUPERFAMILY); IPR036691 (SUPERFAMILY)
Rr026010.t1	nudix hydrolase 1-like	C	GO:0005737	cytoplasm	IPR000086 (PFAM); G3DSA:3.90.79.10 (GENE3D); PTHR16099 (PANTHER); IPR000086 (PROSITE_PROFILES); IPR015797 (SUPERFAMILY)
Rr026010.t1	nudix hydrolase 1-like	F	GO:0016787	hydrolase activity	IPR000086 (PFAM); G3DSA:3.90.79.10 (GENE3D); PTHR16099 (PANTHER); IPR000086 (PROSITE_PROFILES); IPR015797 (SUPERFAMILY)
Rr026010.t1	nudix hydrolase 1-like	F	GO:0046872	metal ion binding	IPR000086 (PFAM); G3DSA:3.90.79.10 (GENE3D); PTHR16099 (PANTHER); IPR000086 (PROSITE_PROFILES); IPR015797 (SUPERFAMILY)
Rr026011.t1	dirigent protein 25-like	C	GO:0048046	apoplast	IPR004265 (PFAM); PTHR21495 (PANTHER); PTHR21495:SF41 (PANTHER)
Rr026012.t1	60S ribosomal protein L35-like	F	GO:0003735	structural constituent of ribosome	G3DSA:1.10.287.310 (GENE3D); G3DSA:1.10.20.90 (GENE3D); IPR001854 (TIGRFAM); IPR001854 (PFAM); PTHR13872:SF36 (PANTHER); PTHR13872 (PANTHER); IPR001854 (HAMAP); cd00427 (CDD); IPR036049 (SUPERFAMILY)
Rr026012.t1	60S ribosomal protein L35-like	C	GO:0005840	ribosome	G3DSA:1.10.287.310 (GENE3D); G3DSA:1.10.20.90 (GENE3D); IPR001854 (TIGRFAM); IPR001854 (PFAM); PTHR13872:SF36 (PANTHER); PTHR13872 (PANTHER); IPR001854 (HAMAP); cd00427 (CDD); IPR036049 (SUPERFAMILY)
Rr026012.t1	60S ribosomal protein L35-like	P	GO:0006412	translation	G3DSA:1.10.287.310 (GENE3D); G3DSA:1.10.20.90 (GENE3D); IPR001854 (TIGRFAM); IPR001854 (PFAM); PTHR13872:SF36 (PANTHER); PTHR13872 (PANTHER); IPR001854 (HAMAP); cd00427 (CDD); IPR036049 (SUPERFAMILY)
Rr026014.t1	exocyst complex component EXO70A1	C	GO:0000145	exocyst	IPR004140 (PFAM); G3DSA:1.20.1280.170 (GENE3D); mobidb-lite (MOBIDB_LITE); mobidb-lite (MOBIDB_LITE); IPR004140 (PANTHER); PTHR12542:SF26 (PANTHER); IPR016159 (SUPERFAMILY)
Rr026014.t1	exocyst complex component EXO70A1	P	GO:0006887	exocytosis	IPR004140 (PFAM); G3DSA:1.20.1280.170 (GENE3D); mobidb-lite (MOBIDB_LITE); mobidb-lite (MOBIDB_LITE); IPR004140 (PANTHER); PTHR12542:SF26 (PANTHER); IPR016159 (SUPERFAMILY)
Rr026016.t1	glutamate receptor 3.3	F	GO:0004930	G protein-coupled receptor activity	IPR000337 (PRINTS); G3DSA:1.10.287.70 (GENE3D); G3DSA:3.40.50.2300 (GENE3D); G3DSA:3.40.50.2300 (GENE3D); IPR001320 (PFAM); G3DSA:3.40.190.10 (GENE3D); G3DSA:3.40.190.10 (GENE3D); IPR001828 (PFAM); G3DSA:3.40.50.2300 (GENE3D); IPR017103 (PIRSF); IPR001638 (PFAM); mobidb-lite (MOBIDB_LITE); PTHR43891:SF8 (PANTHER); PTHR43891 (PANTHER); PTHR43891 (PANTHER); PTHR43891:SF8 (PANTHER); cd13686 (CDD); cd06366 (CDD); IPR028082 (SUPERFAMILY); SSF53850 (SUPERFAMILY)
Rr026016.t1	glutamate receptor 3.3	F	GO:0004970	ionotropic glutamate receptor activity	IPR000337 (PRINTS); G3DSA:1.10.287.70 (GENE3D); G3DSA:3.40.50.2300 (GENE3D); G3DSA:3.40.50.2300 (GENE3D); IPR001320 (PFAM); G3DSA:3.40.190.10 (GENE3D); G3DSA:3.40.190.10 (GENE3D); IPR001828 (PFAM); G3DSA:3.40.50.2300 (GENE3D); IPR017103 (PIRSF); IPR001638 (PFAM); mobidb-lite (MOBIDB_LITE); PTHR43891:SF8 (PANTHER); PTHR43891 (PANTHER); PTHR43891 (PANTHER); PTHR43891:SF8 (PANTHER); cd13686 (CDD); cd06366 (CDD); IPR028082 (SUPERFAMILY); SSF53850 (SUPERFAMILY)
Rr026016.t1	glutamate receptor 3.3	P	GO:0006811	ion transport	IPR000337 (PRINTS); G3DSA:1.10.287.70 (GENE3D); G3DSA:3.40.50.2300 (GENE3D); G3DSA:3.40.50.2300 (GENE3D); IPR001320 (PFAM); G3DSA:3.40.190.10 (GENE3D); G3DSA:3.40.190.10 (GENE3D); IPR001828 (PFAM); G3DSA:3.40.50.2300 (GENE3D); IPR017103 (PIRSF); IPR001638 (PFAM); mobidb-lite (MOBIDB_LITE); PTHR43891:SF8 (PANTHER); PTHR43891 (PANTHER); PTHR43891 (PANTHER); PTHR43891:SF8 (PANTHER); cd13686 (CDD); cd06366 (CDD); IPR028082 (SUPERFAMILY); SSF53850 (SUPERFAMILY)
Rr026016.t1	glutamate receptor 3.3	P	GO:0007186	G protein-coupled receptor signaling pathway	IPR000337 (PRINTS); G3DSA:1.10.287.70 (GENE3D); G3DSA:3.40.50.2300 (GENE3D); G3DSA:3.40.50.2300 (GENE3D); IPR001320 (PFAM); G3DSA:3.40.190.10 (GENE3D); G3DSA:3.40.190.10 (GENE3D); IPR001828 (PFAM); G3DSA:3.40.50.2300 (GENE3D); IPR017103 (PIRSF); IPR001638 (PFAM); mobidb-lite (MOBIDB_LITE); PTHR43891:SF8 (PANTHER); PTHR43891 (PANTHER); PTHR43891 (PANTHER); PTHR43891:SF8 (PANTHER); cd13686 (CDD); cd06366 (CDD); IPR028082 (SUPERFAMILY); SSF53850 (SUPERFAMILY)
Rr026016.t1	glutamate receptor 3.3	C	GO:0016021	integral component of membrane	IPR000337 (PRINTS); G3DSA:1.10.287.70 (GENE3D); G3DSA:3.40.50.2300 (GENE3D); G3DSA:3.40.50.2300 (GENE3D); IPR001320 (PFAM); G3DSA:3.40.190.10 (GENE3D); G3DSA:3.40.190.10 (GENE3D); IPR001828 (PFAM); G3DSA:3.40.50.2300 (GENE3D); IPR017103 (PIRSF); IPR001638 (PFAM); mobidb-lite (MOBIDB_LITE); PTHR43891:SF8 (PANTHER); PTHR43891 (PANTHER); PTHR43891 (PANTHER); PTHR43891:SF8 (PANTHER); cd13686 (CDD); cd06366 (CDD); IPR028082 (SUPERFAMILY); SSF53850 (SUPERFAMILY)
Rr026016.t1	glutamate receptor 3.3	P	GO:0035235	ionotropic glutamate receptor signaling pathway	IPR000337 (PRINTS); G3DSA:1.10.287.70 (GENE3D); G3DSA:3.40.50.2300 (GENE3D); G3DSA:3.40.50.2300 (GENE3D); IPR001320 (PFAM); G3DSA:3.40.190.10 (GENE3D); G3DSA:3.40.190.10 (GENE3D); IPR001828 (PFAM); G3DSA:3.40.50.2300 (GENE3D); IPR017103 (PIRSF); IPR001638 (PFAM); mobidb-lite (MOBIDB_LITE); PTHR43891:SF8 (PANTHER); PTHR43891 (PANTHER); PTHR43891 (PANTHER); PTHR43891:SF8 (PANTHER); cd13686 (CDD); cd06366 (CDD); IPR028082 (SUPERFAMILY); SSF53850 (SUPERFAMILY)
Rr026018.t1	uncharacterized protein LOC110773232	---NA---	---NA---	---NA---	mobidb-lite (MOBIDB_LITE); mobidb-lite (MOBIDB_LITE); mobidb-lite (MOBIDB_LITE)
Rr026019.t1	putative nucleotidyltransferase, Ribonuclease H	---NA---	---NA---	---NA---	no IPS match
Rr026020.t1	protein SUPPRESSOR OF npr1-1, CONSTITUTIVE 1-like	F	GO:0005515	protein binding	PR00364 (PRINTS); G3DSA:3.40.50.300 (GENE3D); IPR002182 (PFAM); IPR001357 (PFAM); G3DSA:3.40.50.300 (GENE3D); IPR011713 (PFAM); IPR035897 (G3DSA:3.40.50.GENE3D); IPR036420 (G3DSA:3.40.50.GENE3D); IPR032675 (G3DSA:3.80.10.GENE3D); IPR000157 (PFAM); IPR032675 (G3DSA:3.80.10.GENE3D); IPR000157 (PROSITE_PROFILES); IPR001357 (PROSITE_PROFILES); IPR001357 (CDD); IPR027417 (SUPERFAMILY); SSF52058 (SUPERFAMILY); IPR027417 (SUPERFAMILY); SSF52058 (SUPERFAMILY); IPR027417 (SUPERFAMILY); IPR036420 (SUPERFAMILY); SSF52058 (SUPERFAMILY); IPR035897 (SUPERFAMILY); IPR027417 (SUPERFAMILY); SSF52058 (SUPERFAMILY); SSF52058 (SUPERFAMILY); SSF52058 (SUPERFAMILY)
Rr026020.t1	protein SUPPRESSOR OF npr1-1, CONSTITUTIVE 1-like	P	GO:0007165	signal transduction	PR00364 (PRINTS); G3DSA:3.40.50.300 (GENE3D); IPR002182 (PFAM); IPR001357 (PFAM); G3DSA:3.40.50.300 (GENE3D); IPR011713 (PFAM); IPR035897 (G3DSA:3.40.50.GENE3D); IPR036420 (G3DSA:3.40.50.GENE3D); IPR032675 (G3DSA:3.80.10.GENE3D); IPR000157 (PFAM); IPR032675 (G3DSA:3.80.10.GENE3D); IPR000157 (PROSITE_PROFILES); IPR001357 (PROSITE_PROFILES); IPR001357 (CDD); IPR027417 (SUPERFAMILY); SSF52058 (SUPERFAMILY); IPR027417 (SUPERFAMILY); SSF52058 (SUPERFAMILY); IPR027417 (SUPERFAMILY); IPR036420 (SUPERFAMILY); SSF52058 (SUPERFAMILY); IPR035897 (SUPERFAMILY); IPR027417 (SUPERFAMILY); SSF52058 (SUPERFAMILY); SSF52058 (SUPERFAMILY); SSF52058 (SUPERFAMILY)
Rr026020.t1	protein SUPPRESSOR OF npr1-1, CONSTITUTIVE 1-like	F	GO:0043531	ADP binding	PR00364 (PRINTS); G3DSA:3.40.50.300 (GENE3D); IPR002182 (PFAM); IPR001357 (PFAM); G3DSA:3.40.50.300 (GENE3D); IPR011713 (PFAM); IPR035897 (G3DSA:3.40.50.GENE3D); IPR036420 (G3DSA:3.40.50.GENE3D); IPR032675 (G3DSA:3.80.10.GENE3D); IPR000157 (PFAM); IPR032675 (G3DSA:3.80.10.GENE3D); IPR000157 (PROSITE_PROFILES); IPR001357 (PROSITE_PROFILES); IPR001357 (CDD); IPR027417 (SUPERFAMILY); SSF52058 (SUPERFAMILY); IPR027417 (SUPERFAMILY); SSF52058 (SUPERFAMILY); IPR027417 (SUPERFAMILY); IPR036420 (SUPERFAMILY); SSF52058 (SUPERFAMILY); IPR035897 (SUPERFAMILY); IPR027417 (SUPERFAMILY); SSF52058 (SUPERFAMILY); SSF52058 (SUPERFAMILY); SSF52058 (SUPERFAMILY)
Rr026022.t1	monofunctional riboflavin biosynthesis protein RIBA 3, chloroplastic	F	GO:0003735	structural constituent of ribosome	IPR032677 (PFAM); IPR036144 (G3DSA:3.40.50.GENE3D); IPR000422 (TIGRFAM); G3DSA:3.90.870.10 (GENE3D); IPR000926 (TIGRFAM); IPR000422 (PFAM); PTHR21327:SF29 (PANTHER); PTHR21327 (PANTHER); IPR000926 (HAMAP); IPR016299 (HAMAP); IPR000926 (CDD); IPR036144 (SUPERFAMILY); IPR017945 (SUPERFAMILY)
Rr026022.t1	monofunctional riboflavin biosynthesis protein RIBA 3, chloroplastic	F	GO:0003935	GTP cyclohydrolase II activity	IPR032677 (PFAM); IPR036144 (G3DSA:3.40.50.GENE3D); IPR000422 (TIGRFAM); G3DSA:3.90.870.10 (GENE3D); IPR000926 (TIGRFAM); IPR000422 (PFAM); PTHR21327:SF29 (PANTHER); PTHR21327 (PANTHER); IPR000926 (HAMAP); IPR016299 (HAMAP); IPR000926 (CDD); IPR036144 (SUPERFAMILY); IPR017945 (SUPERFAMILY)
Rr026022.t1	monofunctional riboflavin biosynthesis protein RIBA 3, chloroplastic	C	GO:0005840	ribosome	IPR032677 (PFAM); IPR036144 (G3DSA:3.40.50.GENE3D); IPR000422 (TIGRFAM); G3DSA:3.90.870.10 (GENE3D); IPR000926 (TIGRFAM); IPR000422 (PFAM); PTHR21327:SF29 (PANTHER); PTHR21327 (PANTHER); IPR000926 (HAMAP); IPR016299 (HAMAP); IPR000926 (CDD); IPR036144 (SUPERFAMILY); IPR017945 (SUPERFAMILY)
Rr026022.t1	monofunctional riboflavin biosynthesis protein RIBA 3, chloroplastic	P	GO:0006412	translation	IPR032677 (PFAM); IPR036144 (G3DSA:3.40.50.GENE3D); IPR000422 (TIGRFAM); G3DSA:3.90.870.10 (GENE3D); IPR000926 (TIGRFAM); IPR000422 (PFAM); PTHR21327:SF29 (PANTHER); PTHR21327 (PANTHER); IPR000926 (HAMAP); IPR016299 (HAMAP); IPR000926 (CDD); IPR036144 (SUPERFAMILY); IPR017945 (SUPERFAMILY)
Rr026022.t1	monofunctional riboflavin biosynthesis protein RIBA 3, chloroplastic	F	GO:0008686	3,4-dihydroxy-2-butanone-4-phosphate synthase activity	IPR032677 (PFAM); IPR036144 (G3DSA:3.40.50.GENE3D); IPR000422 (TIGRFAM); G3DSA:3.90.870.10 (GENE3D); IPR000926 (TIGRFAM); IPR000422 (PFAM); PTHR21327:SF29 (PANTHER); PTHR21327 (PANTHER); IPR000926 (HAMAP); IPR016299 (HAMAP); IPR000926 (CDD); IPR036144 (SUPERFAMILY); IPR017945 (SUPERFAMILY)
Rr026022.t1	monofunctional riboflavin biosynthesis protein RIBA 3, chloroplastic	P	GO:0009231	riboflavin biosynthetic process	IPR032677 (PFAM); IPR036144 (G3DSA:3.40.50.GENE3D); IPR000422 (TIGRFAM); G3DSA:3.90.870.10 (GENE3D); IPR000926 (TIGRFAM); IPR000422 (PFAM); PTHR21327:SF29 (PANTHER); PTHR21327 (PANTHER); IPR000926 (HAMAP); IPR016299 (HAMAP); IPR000926 (CDD); IPR036144 (SUPERFAMILY); IPR017945 (SUPERFAMILY)
Rr026023.t1	B3 DNA binding domain containing protein	F	GO:0003677	DNA binding	IPR015300 (G3DSA:2.40.330.GENE3D); IPR003340 (PFAM); PTHR31391 (PANTHER); IPR003340 (PROSITE_PROFILES); IPR003340 (CDD); IPR015300 (SUPERFAMILY)
Rr026024.t1	TMV resistance protein N-like	F	GO:0005515	protein binding	IPR000157 (PFAM); G3DSA:2.10.110.10 (GENE3D); IPR022087 (PFAM); IPR035897 (G3DSA:3.40.50.GENE3D); IPR001781 (PFAM); PTHR11017 (PANTHER); IPR000157 (PROSITE_PROFILES); IPR001781 (PROSITE_PROFILES); cd09396 (CDD); IPR035897 (SUPERFAMILY)
Rr026024.t1	TMV resistance protein N-like	P	GO:0007165	signal transduction	IPR000157 (PFAM); G3DSA:2.10.110.10 (GENE3D); IPR022087 (PFAM); IPR035897 (G3DSA:3.40.50.GENE3D); IPR001781 (PFAM); PTHR11017 (PANTHER); IPR000157 (PROSITE_PROFILES); IPR001781 (PROSITE_PROFILES); cd09396 (CDD); IPR035897 (SUPERFAMILY)
Rr026025.t1	putative nucleotidyltransferase, Ribonuclease H	F	GO:0003676	nucleic acid binding	G3DSA:1.10.340.70 (GENE3D); G3DSA:3.30.70.270 (GENE3D); G3DSA:3.10.20.370 (GENE3D); IPR000477 (PFAM); G3DSA:3.30.70.270 (GENE3D); IPR036397 (G3DSA:3.30.420.GENE3D); IPR005162 (PFAM); IPR021109 (G3DSA:2.40.70.GENE3D); IPR001584 (PFAM); G3DSA:3.10.10.10 (GENE3D); mobidb-lite (MOBIDB_LITE); mobidb-lite (MOBIDB_LITE); mobidb-lite (MOBIDB_LITE); mobidb-lite (MOBIDB_LITE); PTHR24559 (PANTHER); IPR001584 (PROSITE_PROFILES); cd01647 (CDD); cd09274 (CDD); cd00303 (CDD); SSF56672 (SUPERFAMILY); IPR012337 (SUPERFAMILY)
Rr026025.t1	putative nucleotidyltransferase, Ribonuclease H	P	GO:0015074	DNA integration	G3DSA:1.10.340.70 (GENE3D); G3DSA:3.30.70.270 (GENE3D); G3DSA:3.10.20.370 (GENE3D); IPR000477 (PFAM); G3DSA:3.30.70.270 (GENE3D); IPR036397 (G3DSA:3.30.420.GENE3D); IPR005162 (PFAM); IPR021109 (G3DSA:2.40.70.GENE3D); IPR001584 (PFAM); G3DSA:3.10.10.10 (GENE3D); mobidb-lite (MOBIDB_LITE); mobidb-lite (MOBIDB_LITE); mobidb-lite (MOBIDB_LITE); mobidb-lite (MOBIDB_LITE); PTHR24559 (PANTHER); IPR001584 (PROSITE_PROFILES); cd01647 (CDD); cd09274 (CDD); cd00303 (CDD); SSF56672 (SUPERFAMILY); IPR012337 (SUPERFAMILY)
Rr026025.t1	putative nucleotidyltransferase, Ribonuclease H	F	GO:0016740	transferase activity	G3DSA:1.10.340.70 (GENE3D); G3DSA:3.30.70.270 (GENE3D); G3DSA:3.10.20.370 (GENE3D); IPR000477 (PFAM); G3DSA:3.30.70.270 (GENE3D); IPR036397 (G3DSA:3.30.420.GENE3D); IPR005162 (PFAM); IPR021109 (G3DSA:2.40.70.GENE3D); IPR001584 (PFAM); G3DSA:3.10.10.10 (GENE3D); mobidb-lite (MOBIDB_LITE); mobidb-lite (MOBIDB_LITE); mobidb-lite (MOBIDB_LITE); mobidb-lite (MOBIDB_LITE); PTHR24559 (PANTHER); IPR001584 (PROSITE_PROFILES); cd01647 (CDD); cd09274 (CDD); cd00303 (CDD); SSF56672 (SUPERFAMILY); IPR012337 (SUPERFAMILY)
Rr026026.t1	TMV resistance protein N-like	F	GO:0005515	protein binding	IPR000157 (PFAM); IPR001781 (PFAM); G3DSA:2.10.110.10 (GENE3D); IPR035897 (G3DSA:3.40.50.GENE3D); mobidb-lite (MOBIDB_LITE); PTHR11017 (PANTHER); IPR001781 (PROSITE_PROFILES); IPR000157 (PROSITE_PROFILES); cd09396 (CDD); IPR035897 (SUPERFAMILY)
Rr026026.t1	TMV resistance protein N-like	P	GO:0007165	signal transduction	IPR000157 (PFAM); IPR001781 (PFAM); G3DSA:2.10.110.10 (GENE3D); IPR035897 (G3DSA:3.40.50.GENE3D); mobidb-lite (MOBIDB_LITE); PTHR11017 (PANTHER); IPR001781 (PROSITE_PROFILES); IPR000157 (PROSITE_PROFILES); cd09396 (CDD); IPR035897 (SUPERFAMILY)
Rr026028.t1	J domain-containing protein DDB_G0295729	C	GO:0016021	integral component of membrane	IPR001623 (PRINTS); IPR001623 (PFAM); IPR036869 (G3DSA:1.10.287.GENE3D); mobidb-lite (MOBIDB_LITE); PTHR43096 (PANTHER); IPR001623 (PROSITE_PROFILES); IPR001623 (CDD); IPR036869 (SUPERFAMILY)
Rr026029.t1	putative GYF domain-containing protein	---NA---	---NA---	---NA---	mobidb-lite (MOBIDB_LITE)
Rr026030.t1	retrotransposon polyprotein	F	GO:0003676	nucleic acid binding	IPR025724 (PFAM); IPR036397 (G3DSA:3.30.420.GENE3D); IPR001584 (PFAM); PTHR11439 (PANTHER); PTHR11439:SF204 (PANTHER); IPR001584 (PROSITE_PROFILES); IPR012337 (SUPERFAMILY)
Rr026030.t1	retrotransposon polyprotein	P	GO:0015074	DNA integration	IPR025724 (PFAM); IPR036397 (G3DSA:3.30.420.GENE3D); IPR001584 (PFAM); PTHR11439 (PANTHER); PTHR11439:SF204 (PANTHER); IPR001584 (PROSITE_PROFILES); IPR012337 (SUPERFAMILY)
Rr026031.t1	putative RNA-directed DNA polymerase	F	GO:0003676	nucleic acid binding	PTHR44695 (PANTHER); cd09272 (CDD)
Rr026031.t1	putative RNA-directed DNA polymerase	F	GO:0003824	catalytic activity	PTHR44695 (PANTHER); cd09272 (CDD)
Rr026031.t1	putative RNA-directed DNA polymerase	P	GO:0015074	DNA integration	PTHR44695 (PANTHER); cd09272 (CDD)
Rr026032.t1	Retrovirus-related Pol polyprotein from transposon TNT 1-94	F	GO:0003676	nucleic acid binding	IPR013103 (PFAM); PTHR44381 (PANTHER); PTHR44381:SF2 (PANTHER); SSF56672 (SUPERFAMILY)
Rr026032.t1	Retrovirus-related Pol polyprotein from transposon TNT 1-94	F	GO:0004491	methylmalonate-semialdehyde dehydrogenase (acylating) activity	IPR013103 (PFAM); PTHR44381 (PANTHER); PTHR44381:SF2 (PANTHER); SSF56672 (SUPERFAMILY)
Rr026032.t1	Retrovirus-related Pol polyprotein from transposon TNT 1-94	P	GO:0015074	DNA integration	IPR013103 (PFAM); PTHR44381 (PANTHER); PTHR44381:SF2 (PANTHER); SSF56672 (SUPERFAMILY)
Rr026032.t1	Retrovirus-related Pol polyprotein from transposon TNT 1-94	C	GO:0016020	membrane	IPR013103 (PFAM); PTHR44381 (PANTHER); PTHR44381:SF2 (PANTHER); SSF56672 (SUPERFAMILY)
Rr026032.t1	Retrovirus-related Pol polyprotein from transposon TNT 1-94	P	GO:0055114	oxidation-reduction process	IPR013103 (PFAM); PTHR44381 (PANTHER); PTHR44381:SF2 (PANTHER); SSF56672 (SUPERFAMILY)
Rr026033.t1	retrotransposon protein, putative, Ty1-copia subclass	F	GO:0003676	nucleic acid binding	IPR036397 (G3DSA:3.30.420.GENE3D); IPR013103 (PFAM); IPR001584 (PFAM); IPR025724 (PFAM); mobidb-lite (MOBIDB_LITE); PTHR11439:SF234 (PANTHER); PTHR11439 (PANTHER); IPR001584 (PROSITE_PROFILES); IPR012337 (SUPERFAMILY)
Rr026033.t1	retrotransposon protein, putative, Ty1-copia subclass	P	GO:0015074	DNA integration	IPR036397 (G3DSA:3.30.420.GENE3D); IPR013103 (PFAM); IPR001584 (PFAM); IPR025724 (PFAM); mobidb-lite (MOBIDB_LITE); PTHR11439:SF234 (PANTHER); PTHR11439 (PANTHER); IPR001584 (PROSITE_PROFILES); IPR012337 (SUPERFAMILY)
Rr026034.t1	Retrovirus-related Pol polyprotein from transposon TNT 1-94	F	GO:0003676	nucleic acid binding	IPR001878 (PFAM); G3DSA:4.10.60.10 (GENE3D); PF14223 (PFAM); mobidb-lite (MOBIDB_LITE); IPR001878 (PROSITE_PROFILES); IPR036875 (SUPERFAMILY)
Rr026034.t1	Retrovirus-related Pol polyprotein from transposon TNT 1-94	F	GO:0008270	zinc ion binding	IPR001878 (PFAM); G3DSA:4.10.60.10 (GENE3D); PF14223 (PFAM); mobidb-lite (MOBIDB_LITE); IPR001878 (PROSITE_PROFILES); IPR036875 (SUPERFAMILY)
Rr026034.t1	Retrovirus-related Pol polyprotein from transposon TNT 1-94	P	GO:0015074	DNA integration	IPR001878 (PFAM); G3DSA:4.10.60.10 (GENE3D); PF14223 (PFAM); mobidb-lite (MOBIDB_LITE); IPR001878 (PROSITE_PROFILES); IPR036875 (SUPERFAMILY)
Rr026034.t1	Retrovirus-related Pol polyprotein from transposon TNT 1-94	F	GO:0016787	hydrolase activity	IPR001878 (PFAM); G3DSA:4.10.60.10 (GENE3D); PF14223 (PFAM); mobidb-lite (MOBIDB_LITE); IPR001878 (PROSITE_PROFILES); IPR036875 (SUPERFAMILY)
Rr026035.t1	retrotransposon protein, putative, Ty1-copia subclass	F	GO:0003676	nucleic acid binding	PTHR34676 (PANTHER)
Rr026035.t1	retrotransposon protein, putative, Ty1-copia subclass	F	GO:0004527	exonuclease activity	PTHR34676 (PANTHER)
Rr026035.t1	retrotransposon protein, putative, Ty1-copia subclass	F	GO:0008270	zinc ion binding	PTHR34676 (PANTHER)
Rr026035.t1	retrotransposon protein, putative, Ty1-copia subclass	P	GO:0015074	DNA integration	PTHR34676 (PANTHER)
Rr026035.t1	retrotransposon protein, putative, Ty1-copia subclass	P	GO:0090305	nucleic acid phosphodiester bond hydrolysis	PTHR34676 (PANTHER)
Rr026037.t1	putative RNA-directed DNA polymerase	F	GO:0003676	nucleic acid binding	mobidb-lite (MOBIDB_LITE); PTHR44381 (PANTHER); cd09272 (CDD)
Rr026037.t1	putative RNA-directed DNA polymerase	F	GO:0008270	zinc ion binding	mobidb-lite (MOBIDB_LITE); PTHR44381 (PANTHER); cd09272 (CDD)
Rr026037.t1	putative RNA-directed DNA polymerase	P	GO:0015074	DNA integration	mobidb-lite (MOBIDB_LITE); PTHR44381 (PANTHER); cd09272 (CDD)
Rr026038.t1	adenylyl-sulfate kinase 3-like isoform X1	P	GO:0000103	sulfate assimilation	IPR002891 (TIGRFAM); G3DSA:3.40.50.300 (GENE3D); PF01583 (PFAM); IPR003480 (PFAM); PTHR11055 (PANTHER); PTHR11055:SF34 (PANTHER); IPR002891 (CDD); IPR027417 (SUPERFAMILY)
Rr026038.t1	adenylyl-sulfate kinase 3-like isoform X1	F	GO:0004020	adenylylsulfate kinase activity	IPR002891 (TIGRFAM); G3DSA:3.40.50.300 (GENE3D); PF01583 (PFAM); IPR003480 (PFAM); PTHR11055 (PANTHER); PTHR11055:SF34 (PANTHER); IPR002891 (CDD); IPR027417 (SUPERFAMILY)
Rr026038.t1	adenylyl-sulfate kinase 3-like isoform X1	F	GO:0005524	ATP binding	IPR002891 (TIGRFAM); G3DSA:3.40.50.300 (GENE3D); PF01583 (PFAM); IPR003480 (PFAM); PTHR11055 (PANTHER); PTHR11055:SF34 (PANTHER); IPR002891 (CDD); IPR027417 (SUPERFAMILY)
Rr026038.t1	adenylyl-sulfate kinase 3-like isoform X1	P	GO:0016310	phosphorylation	IPR002891 (TIGRFAM); G3DSA:3.40.50.300 (GENE3D); PF01583 (PFAM); IPR003480 (PFAM); PTHR11055 (PANTHER); PTHR11055:SF34 (PANTHER); IPR002891 (CDD); IPR027417 (SUPERFAMILY)
Rr026038.t1	adenylyl-sulfate kinase 3-like isoform X1	F	GO:0016747	transferase activity, transferring acyl groups other than amino-acyl groups	IPR002891 (TIGRFAM); G3DSA:3.40.50.300 (GENE3D); PF01583 (PFAM); IPR003480 (PFAM); PTHR11055 (PANTHER); PTHR11055:SF34 (PANTHER); IPR002891 (CDD); IPR027417 (SUPERFAMILY)
Rr026038.t1	adenylyl-sulfate kinase 3-like isoform X1	P	GO:0070814	hydrogen sulfide biosynthetic process	IPR002891 (TIGRFAM); G3DSA:3.40.50.300 (GENE3D); PF01583 (PFAM); IPR003480 (PFAM); PTHR11055 (PANTHER); PTHR11055:SF34 (PANTHER); IPR002891 (CDD); IPR027417 (SUPERFAMILY)
Rr026039.t1	uncharacterized acetyltransferase At3g50280-like	F	GO:0016747	transferase activity, transferring acyl groups other than amino-acyl groups	IPR023213 (G3DSA:3.30.559.GENE3D); IPR003480 (PFAM); mobidb-lite (MOBIDB_LITE); PTHR31896:SF9 (PANTHER); PTHR31896 (PANTHER)
Rr026040.t1	putative nucleotidyltransferase, Ribonuclease H	F	GO:0003676	nucleic acid binding	G3DSA:1.10.340.70 (GENE3D); IPR001584 (PFAM); IPR036397 (G3DSA:3.30.420.GENE3D); PTHR24559:SF248 (PANTHER); PTHR24559 (PANTHER); IPR001584 (PROSITE_PROFILES); IPR012337 (SUPERFAMILY)
Rr026040.t1	putative nucleotidyltransferase, Ribonuclease H	P	GO:0015074	DNA integration	G3DSA:1.10.340.70 (GENE3D); IPR001584 (PFAM); IPR036397 (G3DSA:3.30.420.GENE3D); PTHR24559:SF248 (PANTHER); PTHR24559 (PANTHER); IPR001584 (PROSITE_PROFILES); IPR012337 (SUPERFAMILY)
Rr026042.t1	putative nucleotidyltransferase, Ribonuclease H	F	GO:0003676	nucleic acid binding	G3DSA:3.30.70.270 (GENE3D); G3DSA:3.10.20.370 (GENE3D); PTHR24559:SF248 (PANTHER); PTHR24559 (PANTHER); cd09274 (CDD); SSF56672 (SUPERFAMILY)
Rr026042.t1	putative nucleotidyltransferase, Ribonuclease H	P	GO:0015074	DNA integration	G3DSA:3.30.70.270 (GENE3D); G3DSA:3.10.20.370 (GENE3D); PTHR24559:SF248 (PANTHER); PTHR24559 (PANTHER); cd09274 (CDD); SSF56672 (SUPERFAMILY)
Rr026043.t1	putative nucleotidyltransferase, Ribonuclease H	F	GO:0003676	nucleic acid binding	PF08284 (PFAM); IPR021109 (G3DSA:2.40.70.GENE3D); cd00303 (CDD); IPR021109 (SUPERFAMILY)
Rr026043.t1	putative nucleotidyltransferase, Ribonuclease H	F	GO:0004190	aspartic-type endopeptidase activity	PF08284 (PFAM); IPR021109 (G3DSA:2.40.70.GENE3D); cd00303 (CDD); IPR021109 (SUPERFAMILY)
Rr026043.t1	putative nucleotidyltransferase, Ribonuclease H	P	GO:0006508	proteolysis	PF08284 (PFAM); IPR021109 (G3DSA:2.40.70.GENE3D); cd00303 (CDD); IPR021109 (SUPERFAMILY)
Rr026043.t1	putative nucleotidyltransferase, Ribonuclease H	P	GO:0015074	DNA integration	PF08284 (PFAM); IPR021109 (G3DSA:2.40.70.GENE3D); cd00303 (CDD); IPR021109 (SUPERFAMILY)
Rr026044.t1	gag-pol polyprotein	F	GO:0003676	nucleic acid binding	IPR013103 (PFAM); mobidb-lite (MOBIDB_LITE); PTHR11439 (PANTHER); PTHR11439:SF204 (PANTHER); PTHR11439 (PANTHER); PTHR11439:SF204 (PANTHER); PTHR11439:SF204 (PANTHER)
Rr026044.t1	gag-pol polyprotein	F	GO:0008270	zinc ion binding	IPR013103 (PFAM); mobidb-lite (MOBIDB_LITE); PTHR11439 (PANTHER); PTHR11439:SF204 (PANTHER); PTHR11439 (PANTHER); PTHR11439:SF204 (PANTHER); PTHR11439:SF204 (PANTHER)
Rr026044.t1	gag-pol polyprotein	P	GO:0015074	DNA integration	IPR013103 (PFAM); mobidb-lite (MOBIDB_LITE); PTHR11439 (PANTHER); PTHR11439:SF204 (PANTHER); PTHR11439 (PANTHER); PTHR11439:SF204 (PANTHER); PTHR11439:SF204 (PANTHER)
Rr026045.t1	60S ribosomal protein L13a-4	F	GO:0003729	mRNA binding	IPR036899 (G3DSA:3.90.1180.GENE3D); mobidb-lite (MOBIDB_LITE); IPR005822 (PANTHER); IPR005822 (PANTHER); IPR005755 (PTHR11545:PANTHER); IPR036899 (SUPERFAMILY)
Rr026045.t1	60S ribosomal protein L13a-4	F	GO:0003735	structural constituent of ribosome	IPR036899 (G3DSA:3.90.1180.GENE3D); mobidb-lite (MOBIDB_LITE); IPR005822 (PANTHER); IPR005822 (PANTHER); IPR005755 (PTHR11545:PANTHER); IPR036899 (SUPERFAMILY)
Rr026045.t1	60S ribosomal protein L13a-4	P	GO:0006412	translation	IPR036899 (G3DSA:3.90.1180.GENE3D); mobidb-lite (MOBIDB_LITE); IPR005822 (PANTHER); IPR005822 (PANTHER); IPR005755 (PTHR11545:PANTHER); IPR036899 (SUPERFAMILY)
Rr026045.t1	60S ribosomal protein L13a-4	C	GO:0022625	cytosolic large ribosomal subunit	IPR036899 (G3DSA:3.90.1180.GENE3D); mobidb-lite (MOBIDB_LITE); IPR005822 (PANTHER); IPR005822 (PANTHER); IPR005755 (PTHR11545:PANTHER); IPR036899 (SUPERFAMILY)
Rr026047.t1	dnaJ homolog subfamily C member 18	F	GO:0003677	DNA binding	IPR036869 (G3DSA:1.10.287.GENE3D); IPR001623 (CDD); IPR036869 (SUPERFAMILY)
Rr026047.t1	dnaJ homolog subfamily C member 18	C	GO:0016020	membrane	IPR036869 (G3DSA:1.10.287.GENE3D); IPR001623 (CDD); IPR036869 (SUPERFAMILY)
Rr026047.t1	dnaJ homolog subfamily C member 18	C	GO:0016021	integral component of membrane	IPR036869 (G3DSA:1.10.287.GENE3D); IPR001623 (CDD); IPR036869 (SUPERFAMILY)
Rr026048.t1	kinase RLK-Pelle-DLSV family	F	GO:0004672	protein kinase activity	G3DSA:3.30.200.20 (GENE3D); IPR003609 (PFAM); IPR001245 (PFAM); PTHR27002 (PANTHER); PTHR27002:SF352 (PANTHER); IPR003609 (PROSITE_PROFILES); IPR000719 (PROSITE_PROFILES); cd01098 (CDD); IPR011009 (SUPERFAMILY)
Rr026048.t1	kinase RLK-Pelle-DLSV family	F	GO:0005524	ATP binding	G3DSA:3.30.200.20 (GENE3D); IPR003609 (PFAM); IPR001245 (PFAM); PTHR27002 (PANTHER); PTHR27002:SF352 (PANTHER); IPR003609 (PROSITE_PROFILES); IPR000719 (PROSITE_PROFILES); cd01098 (CDD); IPR011009 (SUPERFAMILY)
Rr026048.t1	kinase RLK-Pelle-DLSV family	P	GO:0006468	protein phosphorylation	G3DSA:3.30.200.20 (GENE3D); IPR003609 (PFAM); IPR001245 (PFAM); PTHR27002 (PANTHER); PTHR27002:SF352 (PANTHER); IPR003609 (PROSITE_PROFILES); IPR000719 (PROSITE_PROFILES); cd01098 (CDD); IPR011009 (SUPERFAMILY)
Rr026049.t1	adenylyl-sulfate kinase 3	P	GO:0000103	sulfate assimilation	PF13456 (PFAM); IPR002891 (TIGRFAM); PF01583 (PFAM); G3DSA:3.40.50.300 (GENE3D); IPR036397 (G3DSA:3.30.420.GENE3D); PTHR11055:SF34 (PANTHER); PTHR11055 (PANTHER); IPR002891 (HAMAP); cd06222 (CDD); IPR002891 (CDD); IPR012337 (SUPERFAMILY); IPR027417 (SUPERFAMILY)
Rr026049.t1	adenylyl-sulfate kinase 3	F	GO:0003676	nucleic acid binding	PF13456 (PFAM); IPR002891 (TIGRFAM); PF01583 (PFAM); G3DSA:3.40.50.300 (GENE3D); IPR036397 (G3DSA:3.30.420.GENE3D); PTHR11055:SF34 (PANTHER); PTHR11055 (PANTHER); IPR002891 (HAMAP); cd06222 (CDD); IPR002891 (CDD); IPR012337 (SUPERFAMILY); IPR027417 (SUPERFAMILY)
Rr026049.t1	adenylyl-sulfate kinase 3	F	GO:0004020	adenylylsulfate kinase activity	PF13456 (PFAM); IPR002891 (TIGRFAM); PF01583 (PFAM); G3DSA:3.40.50.300 (GENE3D); IPR036397 (G3DSA:3.30.420.GENE3D); PTHR11055:SF34 (PANTHER); PTHR11055 (PANTHER); IPR002891 (HAMAP); cd06222 (CDD); IPR002891 (CDD); IPR012337 (SUPERFAMILY); IPR027417 (SUPERFAMILY)
Rr026049.t1	adenylyl-sulfate kinase 3	F	GO:0005524	ATP binding	PF13456 (PFAM); IPR002891 (TIGRFAM); PF01583 (PFAM); G3DSA:3.40.50.300 (GENE3D); IPR036397 (G3DSA:3.30.420.GENE3D); PTHR11055:SF34 (PANTHER); PTHR11055 (PANTHER); IPR002891 (HAMAP); cd06222 (CDD); IPR002891 (CDD); IPR012337 (SUPERFAMILY); IPR027417 (SUPERFAMILY)
Rr026049.t1	adenylyl-sulfate kinase 3	P	GO:0016310	phosphorylation	PF13456 (PFAM); IPR002891 (TIGRFAM); PF01583 (PFAM); G3DSA:3.40.50.300 (GENE3D); IPR036397 (G3DSA:3.30.420.GENE3D); PTHR11055:SF34 (PANTHER); PTHR11055 (PANTHER); IPR002891 (HAMAP); cd06222 (CDD); IPR002891 (CDD); IPR012337 (SUPERFAMILY); IPR027417 (SUPERFAMILY)
Rr026049.t1	adenylyl-sulfate kinase 3	P	GO:0070814	hydrogen sulfide biosynthetic process	PF13456 (PFAM); IPR002891 (TIGRFAM); PF01583 (PFAM); G3DSA:3.40.50.300 (GENE3D); IPR036397 (G3DSA:3.30.420.GENE3D); PTHR11055:SF34 (PANTHER); PTHR11055 (PANTHER); IPR002891 (HAMAP); cd06222 (CDD); IPR002891 (CDD); IPR012337 (SUPERFAMILY); IPR027417 (SUPERFAMILY)
Rr026050.t1	uncharacterized acetyltransferase At3g50280-like	F	GO:0016747	transferase activity, transferring acyl groups other than amino-acyl groups	IPR023213 (G3DSA:3.30.559.GENE3D); IPR003480 (PFAM); PTHR31896 (PANTHER)
Rr026053.t1	uncharacterized acetyltransferase At3g50280-like	F	GO:0016747	transferase activity, transferring acyl groups other than amino-acyl groups	IPR023213 (G3DSA:3.30.559.GENE3D); IPR003480 (PFAM); PTHR31896 (PANTHER); PTHR31896:SF6 (PANTHER)
Rr026054.t1	zinc finger MYM-type protein 1-like	F	GO:0046983	protein dimerization activity	IPR025398 (PFAM); IPR008906 (PFAM); mobidb-lite (MOBIDB_LITE); PTHR11697:SF108 (PANTHER); PTHR11697 (PANTHER); IPR012337 (SUPERFAMILY)
Rr026055.t1	ribonuclease 3-like protein 2	P	GO:0090501	RNA phosphodiester bond hydrolysis	G3DSA:3.30.160.20 (GENE3D); SSF54768 (SUPERFAMILY)
Rr026057.t1	hypothetical protein PRUPE_2G036800	C	GO:0016020	membrane	IPR025558 (PFAM); mobidb-lite (MOBIDB_LITE); PTHR31286 (PANTHER); IPR036691 (SUPERFAMILY)
Rr026057.t1	hypothetical protein PRUPE_2G036800	C	GO:0016021	integral component of membrane	IPR025558 (PFAM); mobidb-lite (MOBIDB_LITE); PTHR31286 (PANTHER); IPR036691 (SUPERFAMILY)
Rr026059.t1	putative ribonuclease H	F	GO:0003676	nucleic acid binding	PF13456 (PFAM); IPR036397 (G3DSA:3.30.420.GENE3D); cd06222 (CDD)
Rr026060.t1	ribonuclease 3-like protein 2	F	GO:0003723	RNA binding	G3DSA:3.30.160.20 (GENE3D); IPR014720 (PFAM); IPR036389 (G3DSA:1.10.1520.GENE3D); IPR000999 (PFAM); PTHR14950 (PANTHER); PTHR14950:SF35 (PANTHER); IPR000999 (PROSITE_PROFILES); IPR014720 (PROSITE_PROFILES); IPR000999 (CDD); IPR036389 (SUPERFAMILY); SSF54768 (SUPERFAMILY)
Rr026060.t1	ribonuclease 3-like protein 2	F	GO:0004525	ribonuclease III activity	G3DSA:3.30.160.20 (GENE3D); IPR014720 (PFAM); IPR036389 (G3DSA:1.10.1520.GENE3D); IPR000999 (PFAM); PTHR14950 (PANTHER); PTHR14950:SF35 (PANTHER); IPR000999 (PROSITE_PROFILES); IPR014720 (PROSITE_PROFILES); IPR000999 (CDD); IPR036389 (SUPERFAMILY); SSF54768 (SUPERFAMILY)
Rr026060.t1	ribonuclease 3-like protein 2	C	GO:0005634	nucleus	G3DSA:3.30.160.20 (GENE3D); IPR014720 (PFAM); IPR036389 (G3DSA:1.10.1520.GENE3D); IPR000999 (PFAM); PTHR14950 (PANTHER); PTHR14950:SF35 (PANTHER); IPR000999 (PROSITE_PROFILES); IPR014720 (PROSITE_PROFILES); IPR000999 (CDD); IPR036389 (SUPERFAMILY); SSF54768 (SUPERFAMILY)
Rr026060.t1	ribonuclease 3-like protein 2	C	GO:0005737	cytoplasm	G3DSA:3.30.160.20 (GENE3D); IPR014720 (PFAM); IPR036389 (G3DSA:1.10.1520.GENE3D); IPR000999 (PFAM); PTHR14950 (PANTHER); PTHR14950:SF35 (PANTHER); IPR000999 (PROSITE_PROFILES); IPR014720 (PROSITE_PROFILES); IPR000999 (CDD); IPR036389 (SUPERFAMILY); SSF54768 (SUPERFAMILY)
Rr026060.t1	ribonuclease 3-like protein 2	C	GO:0016442	RISC complex	G3DSA:3.30.160.20 (GENE3D); IPR014720 (PFAM); IPR036389 (G3DSA:1.10.1520.GENE3D); IPR000999 (PFAM); PTHR14950 (PANTHER); PTHR14950:SF35 (PANTHER); IPR000999 (PROSITE_PROFILES); IPR014720 (PROSITE_PROFILES); IPR000999 (CDD); IPR036389 (SUPERFAMILY); SSF54768 (SUPERFAMILY)
Rr026060.t1	ribonuclease 3-like protein 2	P	GO:0030422	production of siRNA involved in RNA interference	G3DSA:3.30.160.20 (GENE3D); IPR014720 (PFAM); IPR036389 (G3DSA:1.10.1520.GENE3D); IPR000999 (PFAM); PTHR14950 (PANTHER); PTHR14950:SF35 (PANTHER); IPR000999 (PROSITE_PROFILES); IPR014720 (PROSITE_PROFILES); IPR000999 (CDD); IPR036389 (SUPERFAMILY); SSF54768 (SUPERFAMILY)
Rr026060.t1	ribonuclease 3-like protein 2	P	GO:0090501	RNA phosphodiester bond hydrolysis	G3DSA:3.30.160.20 (GENE3D); IPR014720 (PFAM); IPR036389 (G3DSA:1.10.1520.GENE3D); IPR000999 (PFAM); PTHR14950 (PANTHER); PTHR14950:SF35 (PANTHER); IPR000999 (PROSITE_PROFILES); IPR014720 (PROSITE_PROFILES); IPR000999 (CDD); IPR036389 (SUPERFAMILY); SSF54768 (SUPERFAMILY)
Rr026061.t1	putative RNA-directed DNA polymerase	F	GO:0003676	nucleic acid binding	IPR000477 (PFAM); IPR026960 (PFAM); IPR036691 (G3DSA:3.60.10.GENE3D); PTHR19446 (PANTHER); IPR000477 (PROSITE_PROFILES); cd01650 (CDD); IPR036691 (SUPERFAMILY)
Rr026061.t1	putative RNA-directed DNA polymerase	F	GO:0003964	RNA-directed DNA polymerase activity	IPR000477 (PFAM); IPR026960 (PFAM); IPR036691 (G3DSA:3.60.10.GENE3D); PTHR19446 (PANTHER); IPR000477 (PROSITE_PROFILES); cd01650 (CDD); IPR036691 (SUPERFAMILY)
Rr026061.t1	putative RNA-directed DNA polymerase	F	GO:0004523	RNA-DNA hybrid ribonuclease activity	IPR000477 (PFAM); IPR026960 (PFAM); IPR036691 (G3DSA:3.60.10.GENE3D); PTHR19446 (PANTHER); IPR000477 (PROSITE_PROFILES); cd01650 (CDD); IPR036691 (SUPERFAMILY)
Rr026061.t1	putative RNA-directed DNA polymerase	P	GO:0006278	RNA-dependent DNA biosynthetic process	IPR000477 (PFAM); IPR026960 (PFAM); IPR036691 (G3DSA:3.60.10.GENE3D); PTHR19446 (PANTHER); IPR000477 (PROSITE_PROFILES); cd01650 (CDD); IPR036691 (SUPERFAMILY)
Rr026061.t1	putative RNA-directed DNA polymerase	P	GO:0090502	RNA phosphodiester bond hydrolysis, endonucleolytic	IPR000477 (PFAM); IPR026960 (PFAM); IPR036691 (G3DSA:3.60.10.GENE3D); PTHR19446 (PANTHER); IPR000477 (PROSITE_PROFILES); cd01650 (CDD); IPR036691 (SUPERFAMILY)
Rr026062.t1	putative RNA-directed DNA polymerase	F	GO:0003676	nucleic acid binding	IPR013103 (PFAM); mobidb-lite (MOBIDB_LITE)
Rr026062.t1	putative RNA-directed DNA polymerase	P	GO:0044260	cellular macromolecule metabolic process	IPR013103 (PFAM); mobidb-lite (MOBIDB_LITE)
Rr026062.t1	putative RNA-directed DNA polymerase	P	GO:0090304	nucleic acid metabolic process	IPR013103 (PFAM); mobidb-lite (MOBIDB_LITE)
Rr026063.t1	cell differentiation protein RCD1 homolog isoform X2	---NA---	---NA---	---NA---	PF04078 (PFAM); IPR011989 (G3DSA:1.25.10.GENE3D); mobidb-lite (MOBIDB_LITE); PTHR12262:SF8 (PANTHER); PTHR12262 (PANTHER)
Rr026064.t1	RNA-binding protein 24 isoform X2	F	GO:0003723	RNA binding	IPR012677 (G3DSA:3.30.70.GENE3D); IPR000504 (PFAM); mobidb-lite (MOBIDB_LITE); PTHR44828 (PANTHER); PTHR44828:SF1 (PANTHER); IPR000504 (PROSITE_PROFILES); cd12384 (CDD); IPR035979 (SUPERFAMILY)
Rr026064.t1	RNA-binding protein 24 isoform X2	C	GO:0016020	membrane	IPR012677 (G3DSA:3.30.70.GENE3D); IPR000504 (PFAM); mobidb-lite (MOBIDB_LITE); PTHR44828 (PANTHER); PTHR44828:SF1 (PANTHER); IPR000504 (PROSITE_PROFILES); cd12384 (CDD); IPR035979 (SUPERFAMILY)
Rr026065.t1	cinnamoyl-CoA reductase 2-like	C	GO:0016020	membrane	G3DSA:3.40.50.720 (GENE3D); IPR000477 (PFAM); mobidb-lite (MOBIDB_LITE); mobidb-lite (MOBIDB_LITE); PTHR10366:SF490 (PANTHER); PTHR10366 (PANTHER); PTHR10366 (PANTHER); IPR036291 (SUPERFAMILY)
Rr026065.t1	cinnamoyl-CoA reductase 2-like	C	GO:0016021	integral component of membrane	G3DSA:3.40.50.720 (GENE3D); IPR000477 (PFAM); mobidb-lite (MOBIDB_LITE); mobidb-lite (MOBIDB_LITE); PTHR10366:SF490 (PANTHER); PTHR10366 (PANTHER); PTHR10366 (PANTHER); IPR036291 (SUPERFAMILY)
Rr026066.t1	cinnamoyl-CoA reductase 2-like	F	GO:0003824	catalytic activity	G3DSA:3.40.50.720 (GENE3D); IPR001509 (PFAM); PTHR10366:SF490 (PANTHER); PTHR10366 (PANTHER); PTHR10366 (PANTHER); IPR036291 (SUPERFAMILY)
Rr026066.t1	cinnamoyl-CoA reductase 2-like	F	GO:0050662	coenzyme binding	G3DSA:3.40.50.720 (GENE3D); IPR001509 (PFAM); PTHR10366:SF490 (PANTHER); PTHR10366 (PANTHER); PTHR10366 (PANTHER); IPR036291 (SUPERFAMILY)
Rr026067.t1	cinnamoyl-CoA reductase 2-like	F	GO:0003824	catalytic activity	G3DSA:3.40.50.720 (GENE3D); IPR001509 (PFAM); G3DSA:3.40.50.720 (GENE3D); PTHR10366 (PANTHER); PTHR10366 (PANTHER); PTHR10366:SF461 (PANTHER); PTHR10366:SF461 (PANTHER); cd08958 (CDD); IPR036291 (SUPERFAMILY); IPR036291 (SUPERFAMILY)
Rr026067.t1	cinnamoyl-CoA reductase 2-like	F	GO:0050662	coenzyme binding	G3DSA:3.40.50.720 (GENE3D); IPR001509 (PFAM); G3DSA:3.40.50.720 (GENE3D); PTHR10366 (PANTHER); PTHR10366 (PANTHER); PTHR10366:SF461 (PANTHER); PTHR10366:SF461 (PANTHER); cd08958 (CDD); IPR036291 (SUPERFAMILY); IPR036291 (SUPERFAMILY)
Rr026068.t1	Os10g0442532, partial	---NA---	---NA---	---NA---	mobidb-lite (MOBIDB_LITE)
Rr026070.t1	cinnamoyl-CoA reductase 2-like	F	GO:0003824	catalytic activity	IPR001509 (PFAM); G3DSA:3.40.50.720 (GENE3D); PTHR10366 (PANTHER); PTHR10366:SF461 (PANTHER); cd08958 (CDD); IPR036291 (SUPERFAMILY)
Rr026070.t1	cinnamoyl-CoA reductase 2-like	F	GO:0050662	coenzyme binding	IPR001509 (PFAM); G3DSA:3.40.50.720 (GENE3D); PTHR10366 (PANTHER); PTHR10366:SF461 (PANTHER); cd08958 (CDD); IPR036291 (SUPERFAMILY)
Rr026071.t1	cinnamoyl-CoA reductase 2-like	F	GO:0003824	catalytic activity	G3DSA:3.40.50.720 (GENE3D); IPR001509 (PFAM); PTHR10366 (PANTHER); PTHR10366:SF461 (PANTHER); IPR036291 (SUPERFAMILY)
Rr026071.t1	cinnamoyl-CoA reductase 2-like	F	GO:0050662	coenzyme binding	G3DSA:3.40.50.720 (GENE3D); IPR001509 (PFAM); PTHR10366 (PANTHER); PTHR10366:SF461 (PANTHER); IPR036291 (SUPERFAMILY)
Rr026072.t1	retrovirus-related Pol polyprotein from transposon TNT 1-94	F	GO:0003676	nucleic acid binding	IPR029472 (PFAM); IPR013103 (PFAM); IPR025724 (PFAM); IPR001584 (PFAM); IPR036397 (G3DSA:3.30.420.GENE3D); IPR005162 (PFAM); mobidb-lite (MOBIDB_LITE); mobidb-lite (MOBIDB_LITE); mobidb-lite (MOBIDB_LITE); mobidb-lite (MOBIDB_LITE); PTHR11439 (PANTHER); PTHR11439:SF204 (PANTHER); PTHR11439 (PANTHER); IPR001584 (PROSITE_PROFILES); cd09272 (CDD); SSF56672 (SUPERFAMILY); IPR012337 (SUPERFAMILY); IPR036875 (SUPERFAMILY)
Rr026072.t1	retrovirus-related Pol polyprotein from transposon TNT 1-94	F	GO:0008270	zinc ion binding	IPR029472 (PFAM); IPR013103 (PFAM); IPR025724 (PFAM); IPR001584 (PFAM); IPR036397 (G3DSA:3.30.420.GENE3D); IPR005162 (PFAM); mobidb-lite (MOBIDB_LITE); mobidb-lite (MOBIDB_LITE); mobidb-lite (MOBIDB_LITE); mobidb-lite (MOBIDB_LITE); PTHR11439 (PANTHER); PTHR11439:SF204 (PANTHER); PTHR11439 (PANTHER); IPR001584 (PROSITE_PROFILES); cd09272 (CDD); SSF56672 (SUPERFAMILY); IPR012337 (SUPERFAMILY); IPR036875 (SUPERFAMILY)
Rr026072.t1	retrovirus-related Pol polyprotein from transposon TNT 1-94	P	GO:0015074	DNA integration	IPR029472 (PFAM); IPR013103 (PFAM); IPR025724 (PFAM); IPR001584 (PFAM); IPR036397 (G3DSA:3.30.420.GENE3D); IPR005162 (PFAM); mobidb-lite (MOBIDB_LITE); mobidb-lite (MOBIDB_LITE); mobidb-lite (MOBIDB_LITE); mobidb-lite (MOBIDB_LITE); PTHR11439 (PANTHER); PTHR11439:SF204 (PANTHER); PTHR11439 (PANTHER); IPR001584 (PROSITE_PROFILES); cd09272 (CDD); SSF56672 (SUPERFAMILY); IPR012337 (SUPERFAMILY); IPR036875 (SUPERFAMILY)
Rr026076.t1	putative RNA-directed DNA polymerase	F	GO:0005488	binding	IPR013103 (PFAM); PTHR44381 (PANTHER); cd09272 (CDD); SSF56672 (SUPERFAMILY)
Rr026078.t1	homeobox-leucine zipper protein MERISTEM L1-like	F	GO:0008289	lipid binding	IPR002913 (PFAM); IPR023393 (G3DSA:3.30.530.GENE3D); PTHR24326 (PANTHER); PTHR24326:SF320 (PANTHER); IPR002913 (PROSITE_PROFILES); cd08875 (CDD); SSF55961 (SUPERFAMILY); SSF55961 (SUPERFAMILY)
Rr026080.t1	homeobox-leucine zipper protein MERISTEM L1-like	F	GO:0003677	DNA binding	mobidb-lite (MOBIDB_LITE)
Rr026080.t1	homeobox-leucine zipper protein MERISTEM L1-like	C	GO:0005634	nucleus	mobidb-lite (MOBIDB_LITE)
Rr026080.t1	homeobox-leucine zipper protein MERISTEM L1-like	P	GO:0006355	regulation of transcription, DNA-templated	mobidb-lite (MOBIDB_LITE)
Rr026080.t1	homeobox-leucine zipper protein MERISTEM L1-like	F	GO:0008289	lipid binding	mobidb-lite (MOBIDB_LITE)
Rr026080.t1	homeobox-leucine zipper protein MERISTEM L1-like	F	GO:0043565	sequence-specific DNA binding	mobidb-lite (MOBIDB_LITE)
Rr026083.t1	homeobox-leucine zipper protein MERISTEM L1-like	F	GO:0003677	DNA binding	PTHR24326 (PANTHER); PTHR24326:SF507 (PANTHER); SSF55961 (SUPERFAMILY)
Rr026083.t1	homeobox-leucine zipper protein MERISTEM L1-like	C	GO:0005634	nucleus	PTHR24326 (PANTHER); PTHR24326:SF507 (PANTHER); SSF55961 (SUPERFAMILY)
Rr026083.t1	homeobox-leucine zipper protein MERISTEM L1-like	P	GO:0006355	regulation of transcription, DNA-templated	PTHR24326 (PANTHER); PTHR24326:SF507 (PANTHER); SSF55961 (SUPERFAMILY)
Rr026083.t1	homeobox-leucine zipper protein MERISTEM L1-like	F	GO:0008289	lipid binding	PTHR24326 (PANTHER); PTHR24326:SF507 (PANTHER); SSF55961 (SUPERFAMILY)
Rr026083.t1	homeobox-leucine zipper protein MERISTEM L1-like	F	GO:0043565	sequence-specific DNA binding	PTHR24326 (PANTHER); PTHR24326:SF507 (PANTHER); SSF55961 (SUPERFAMILY)
Rr026085.t1	putative RNA-directed DNA polymerase	F	GO:0003676	nucleic acid binding	IPR025724 (PFAM); IPR013103 (PFAM); IPR036397 (G3DSA:3.30.420.GENE3D); IPR001584 (PFAM); mobidb-lite (MOBIDB_LITE); PTHR11439:SF204 (PANTHER); PTHR11439 (PANTHER); IPR001584 (PROSITE_PROFILES); IPR012337 (SUPERFAMILY); SSF56672 (SUPERFAMILY)
Rr026085.t1	putative RNA-directed DNA polymerase	P	GO:0015074	DNA integration	IPR025724 (PFAM); IPR013103 (PFAM); IPR036397 (G3DSA:3.30.420.GENE3D); IPR001584 (PFAM); mobidb-lite (MOBIDB_LITE); PTHR11439:SF204 (PANTHER); PTHR11439 (PANTHER); IPR001584 (PROSITE_PROFILES); IPR012337 (SUPERFAMILY); SSF56672 (SUPERFAMILY)
Rr026086.t1	putative leucine-rich repeat-containing, plant-type, leucine-rich repeat domain, L	F	GO:0005515	protein binding	PR00019 (PRINTS); IPR001611 (PFAM); IPR013210 (PFAM); IPR032675 (G3DSA:3.80.10.GENE3D); IPR032675 (G3DSA:3.80.10.GENE3D); IPR001611 (PFAM); IPR032675 (G3DSA:3.80.10.GENE3D); PTHR27004 (PANTHER); PTHR27004:SF49 (PANTHER); PTHR27004:SF49 (PANTHER); PTHR27004:SF49 (PANTHER); PTHR27004 (PANTHER); PTHR27004 (PANTHER); PTHR27004:SF49 (PANTHER); IPR001611 (PROSITE_PROFILES); IPR001611 (PROSITE_PROFILES); IPR001611 (PROSITE_PROFILES); IPR001611 (PROSITE_PROFILES); IPR001611 (PROSITE_PROFILES); IPR001611 (PROSITE_PROFILES); IPR001611 (PROSITE_PROFILES); IPR001611 (PROSITE_PROFILES); IPR001611 (PROSITE_PROFILES); IPR001611 (PROSITE_PROFILES); IPR001611 (PROSITE_PROFILES); IPR001611 (PROSITE_PROFILES); IPR001611 (PROSITE_PROFILES); IPR001611 (PROSITE_PROFILES); IPR001611 (PROSITE_PROFILES); IPR001611 (PROSITE_PROFILES); IPR001611 (PROSITE_PROFILES); IPR001611 (PROSITE_PROFILES); IPR001611 (PROSITE_PROFILES); SSF52058 (SUPERFAMILY); SSF52058 (SUPERFAMILY); SSF52058 (SUPERFAMILY)
Rr026087.t1	receptor-like protein 12	F	GO:0005515	protein binding	PR00019 (PRINTS); IPR013210 (PFAM); IPR001611 (PFAM); IPR001611 (PFAM); IPR032675 (G3DSA:3.80.10.GENE3D); IPR032675 (G3DSA:3.80.10.GENE3D); IPR032675 (G3DSA:3.80.10.GENE3D); IPR032675 (G3DSA:3.80.10.GENE3D); PTHR27004:SF49 (PANTHER); PTHR27004 (PANTHER); PTHR27004:SF49 (PANTHER); PTHR27004 (PANTHER); PTHR27004:SF49 (PANTHER); PTHR27004 (PANTHER); SSF52058 (SUPERFAMILY); SSF52047 (SUPERFAMILY)
Rr026087.t1	receptor-like protein 12	C	GO:0016021	integral component of membrane	PR00019 (PRINTS); IPR013210 (PFAM); IPR001611 (PFAM); IPR001611 (PFAM); IPR032675 (G3DSA:3.80.10.GENE3D); IPR032675 (G3DSA:3.80.10.GENE3D); IPR032675 (G3DSA:3.80.10.GENE3D); IPR032675 (G3DSA:3.80.10.GENE3D); PTHR27004:SF49 (PANTHER); PTHR27004 (PANTHER); PTHR27004:SF49 (PANTHER); PTHR27004 (PANTHER); PTHR27004:SF49 (PANTHER); PTHR27004 (PANTHER); SSF52058 (SUPERFAMILY); SSF52047 (SUPERFAMILY)
Rr026088.t1	F-box protein At1g30790-like	F	GO:0005515	protein binding	IPR017451 (TIGRFAM); G3DSA:1.20.1280.50 (GENE3D); IPR001810 (PFAM); IPR013187 (PFAM); PTHR31790 (PANTHER); IPR036047 (SUPERFAMILY)
Rr026089.t1	pentatricopeptide repeat-containing protein At2g44880	F	GO:0003723	RNA binding	IPR011990 (G3DSA:1.25.40.GENE3D); IPR002885 (PFAM); IPR002885 (PFAM); IPR002885 (TIGRFAM); IPR011990 (G3DSA:1.25.40.GENE3D); PTHR24015 (PANTHER); PTHR24015:SF750 (PANTHER); IPR002885 (PROSITE_PROFILES); IPR002885 (PROSITE_PROFILES); IPR002885 (PROSITE_PROFILES); IPR002885 (PROSITE_PROFILES); IPR002885 (PROSITE_PROFILES); IPR002885 (PROSITE_PROFILES); IPR002885 (PROSITE_PROFILES); IPR002885 (PROSITE_PROFILES); IPR002885 (PROSITE_PROFILES); IPR002885 (PROSITE_PROFILES); IPR002885 (PROSITE_PROFILES); IPR002885 (PROSITE_PROFILES); IPR002885 (PROSITE_PROFILES); IPR011990 (SUPERFAMILY)
Rr026089.t1	pentatricopeptide repeat-containing protein At2g44880	F	GO:0004519	endonuclease activity	IPR011990 (G3DSA:1.25.40.GENE3D); IPR002885 (PFAM); IPR002885 (PFAM); IPR002885 (TIGRFAM); IPR011990 (G3DSA:1.25.40.GENE3D); PTHR24015 (PANTHER); PTHR24015:SF750 (PANTHER); IPR002885 (PROSITE_PROFILES); IPR002885 (PROSITE_PROFILES); IPR002885 (PROSITE_PROFILES); IPR002885 (PROSITE_PROFILES); IPR002885 (PROSITE_PROFILES); IPR002885 (PROSITE_PROFILES); IPR002885 (PROSITE_PROFILES); IPR002885 (PROSITE_PROFILES); IPR002885 (PROSITE_PROFILES); IPR002885 (PROSITE_PROFILES); IPR002885 (PROSITE_PROFILES); IPR002885 (PROSITE_PROFILES); IPR002885 (PROSITE_PROFILES); IPR011990 (SUPERFAMILY)
Rr026089.t1	pentatricopeptide repeat-containing protein At2g44880	F	GO:0005515	protein binding	IPR011990 (G3DSA:1.25.40.GENE3D); IPR002885 (PFAM); IPR002885 (PFAM); IPR002885 (TIGRFAM); IPR011990 (G3DSA:1.25.40.GENE3D); PTHR24015 (PANTHER); PTHR24015:SF750 (PANTHER); IPR002885 (PROSITE_PROFILES); IPR002885 (PROSITE_PROFILES); IPR002885 (PROSITE_PROFILES); IPR002885 (PROSITE_PROFILES); IPR002885 (PROSITE_PROFILES); IPR002885 (PROSITE_PROFILES); IPR002885 (PROSITE_PROFILES); IPR002885 (PROSITE_PROFILES); IPR002885 (PROSITE_PROFILES); IPR002885 (PROSITE_PROFILES); IPR002885 (PROSITE_PROFILES); IPR002885 (PROSITE_PROFILES); IPR002885 (PROSITE_PROFILES); IPR011990 (SUPERFAMILY)
Rr026089.t1	pentatricopeptide repeat-containing protein At2g44880	P	GO:0009451	RNA modification	IPR011990 (G3DSA:1.25.40.GENE3D); IPR002885 (PFAM); IPR002885 (PFAM); IPR002885 (TIGRFAM); IPR011990 (G3DSA:1.25.40.GENE3D); PTHR24015 (PANTHER); PTHR24015:SF750 (PANTHER); IPR002885 (PROSITE_PROFILES); IPR002885 (PROSITE_PROFILES); IPR002885 (PROSITE_PROFILES); IPR002885 (PROSITE_PROFILES); IPR002885 (PROSITE_PROFILES); IPR002885 (PROSITE_PROFILES); IPR002885 (PROSITE_PROFILES); IPR002885 (PROSITE_PROFILES); IPR002885 (PROSITE_PROFILES); IPR002885 (PROSITE_PROFILES); IPR002885 (PROSITE_PROFILES); IPR002885 (PROSITE_PROFILES); IPR002885 (PROSITE_PROFILES); IPR011990 (SUPERFAMILY)
Rr026089.t1	pentatricopeptide repeat-containing protein At2g44880	C	GO:0043231	intracellular membrane-bounded organelle	IPR011990 (G3DSA:1.25.40.GENE3D); IPR002885 (PFAM); IPR002885 (PFAM); IPR002885 (TIGRFAM); IPR011990 (G3DSA:1.25.40.GENE3D); PTHR24015 (PANTHER); PTHR24015:SF750 (PANTHER); IPR002885 (PROSITE_PROFILES); IPR002885 (PROSITE_PROFILES); IPR002885 (PROSITE_PROFILES); IPR002885 (PROSITE_PROFILES); IPR002885 (PROSITE_PROFILES); IPR002885 (PROSITE_PROFILES); IPR002885 (PROSITE_PROFILES); IPR002885 (PROSITE_PROFILES); IPR002885 (PROSITE_PROFILES); IPR002885 (PROSITE_PROFILES); IPR002885 (PROSITE_PROFILES); IPR002885 (PROSITE_PROFILES); IPR002885 (PROSITE_PROFILES); IPR011990 (SUPERFAMILY)
Rr026089.t1	pentatricopeptide repeat-containing protein At2g44880	P	GO:0090305	nucleic acid phosphodiester bond hydrolysis	IPR011990 (G3DSA:1.25.40.GENE3D); IPR002885 (PFAM); IPR002885 (PFAM); IPR002885 (TIGRFAM); IPR011990 (G3DSA:1.25.40.GENE3D); PTHR24015 (PANTHER); PTHR24015:SF750 (PANTHER); IPR002885 (PROSITE_PROFILES); IPR002885 (PROSITE_PROFILES); IPR002885 (PROSITE_PROFILES); IPR002885 (PROSITE_PROFILES); IPR002885 (PROSITE_PROFILES); IPR002885 (PROSITE_PROFILES); IPR002885 (PROSITE_PROFILES); IPR002885 (PROSITE_PROFILES); IPR002885 (PROSITE_PROFILES); IPR002885 (PROSITE_PROFILES); IPR002885 (PROSITE_PROFILES); IPR002885 (PROSITE_PROFILES); IPR002885 (PROSITE_PROFILES); IPR011990 (SUPERFAMILY)
Rr026090.t1	calcium ion binding protein, putative	---NA---	---NA---	---NA---	PTHR37754 (PANTHER)
Rr026092.t1	uncharacterized protein LOC112174093 isoform X1	---NA---	---NA---	---NA---	mobidb-lite (MOBIDB_LITE); mobidb-lite (MOBIDB_LITE); PTHR34057 (PANTHER); IPR038745 (CDD)
Rr026093.t1	palmitoyl-protein thioesterase 1	C	GO:0016021	integral component of membrane	IPR002472 (PFAM); IPR029058 (G3DSA:3.40.50.GENE3D); PTHR11247:SF37 (PANTHER); PTHR11247 (PANTHER); IPR029058 (SUPERFAMILY)
Rr026093.t1	palmitoyl-protein thioesterase 1	F	GO:0098599	palmitoyl hydrolase activity	IPR002472 (PFAM); IPR029058 (G3DSA:3.40.50.GENE3D); PTHR11247:SF37 (PANTHER); PTHR11247 (PANTHER); IPR029058 (SUPERFAMILY)
Rr026093.t1	palmitoyl-protein thioesterase 1	P	GO:0098734	macromolecule depalmitoylation	IPR002472 (PFAM); IPR029058 (G3DSA:3.40.50.GENE3D); PTHR11247:SF37 (PANTHER); PTHR11247 (PANTHER); IPR029058 (SUPERFAMILY)
Rr026094.t1	protein ARABIDILLO 1	F	GO:0005515	protein binding	IPR011989 (G3DSA:1.25.10.GENE3D); IPR032675 (G3DSA:3.80.10.GENE3D); IPR000225 (PFAM); IPR001810 (PFAM); IPR011989 (G3DSA:1.25.10.GENE3D); IPR011989 (G3DSA:1.25.10.GENE3D); PTHR23315:SF233 (PANTHER); PTHR23315:SF233 (PANTHER); PTHR23315 (PANTHER); PTHR23315 (PANTHER); PTHR23315:SF233 (PANTHER); PTHR23315 (PANTHER); IPR000225 (PROSITE_PROFILES); IPR000225 (PROSITE_PROFILES); IPR000225 (PROSITE_PROFILES); IPR000225 (PROSITE_PROFILES); IPR000225 (PROSITE_PROFILES); IPR000225 (PROSITE_PROFILES); IPR000225 (PROSITE_PROFILES); IPR016024 (SUPERFAMILY); IPR016024 (SUPERFAMILY); SSF52047 (SUPERFAMILY)
Rr026096.t1	protein ARABIDILLO 1-like	F	GO:0005515	protein binding	IPR001810 (PFAM); IPR032675 (G3DSA:3.80.10.GENE3D); IPR011989 (G3DSA:1.25.10.GENE3D); IPR011989 (G3DSA:1.25.10.GENE3D); IPR011989 (G3DSA:1.25.10.GENE3D); IPR000225 (PFAM); PTHR23315 (PANTHER); PTHR23315:SF233 (PANTHER); IPR000225 (PROSITE_PROFILES); IPR000225 (PROSITE_PROFILES); IPR000225 (PROSITE_PROFILES); IPR000225 (PROSITE_PROFILES); IPR000225 (PROSITE_PROFILES); IPR000225 (PROSITE_PROFILES); IPR000225 (PROSITE_PROFILES); IPR016024 (SUPERFAMILY); SSF52047 (SUPERFAMILY)
Rr026096.t1	protein ARABIDILLO 1-like	F	GO:0016874	ligase activity	IPR001810 (PFAM); IPR032675 (G3DSA:3.80.10.GENE3D); IPR011989 (G3DSA:1.25.10.GENE3D); IPR011989 (G3DSA:1.25.10.GENE3D); IPR011989 (G3DSA:1.25.10.GENE3D); IPR000225 (PFAM); PTHR23315 (PANTHER); PTHR23315:SF233 (PANTHER); IPR000225 (PROSITE_PROFILES); IPR000225 (PROSITE_PROFILES); IPR000225 (PROSITE_PROFILES); IPR000225 (PROSITE_PROFILES); IPR000225 (PROSITE_PROFILES); IPR000225 (PROSITE_PROFILES); IPR000225 (PROSITE_PROFILES); IPR016024 (SUPERFAMILY); SSF52047 (SUPERFAMILY)
Rr026099.t1	cationic amino acid transporter 9, chloroplastic	C	GO:0016021	integral component of membrane	G3DSA:1.20.1740.10 (GENE3D); IPR029485 (PFAM); IPR002293 (PIRSF); IPR002293 (PFAM); PTHR43243 (PANTHER); PTHR43243:SF4 (PANTHER)
Rr026099.t1	cationic amino acid transporter 9, chloroplastic	F	GO:0022857	transmembrane transporter activity	G3DSA:1.20.1740.10 (GENE3D); IPR029485 (PFAM); IPR002293 (PIRSF); IPR002293 (PFAM); PTHR43243 (PANTHER); PTHR43243:SF4 (PANTHER)
Rr026099.t1	cationic amino acid transporter 9, chloroplastic	P	GO:0055085	transmembrane transport	G3DSA:1.20.1740.10 (GENE3D); IPR029485 (PFAM); IPR002293 (PIRSF); IPR002293 (PFAM); PTHR43243 (PANTHER); PTHR43243:SF4 (PANTHER)
Rr026100.t1	DUF761 domain-containing protein	C	GO:0016020	membrane	IPR008480 (PFAM); mobidb-lite (MOBIDB_LITE); mobidb-lite (MOBIDB_LITE); mobidb-lite (MOBIDB_LITE); mobidb-lite (MOBIDB_LITE); mobidb-lite (MOBIDB_LITE); PTHR34059 (PANTHER); PTHR34059:SF1 (PANTHER)
Rr026101.t1	F-box/kelch-repeat protein At3g06240-like	F	GO:0005515	protein binding	G3DSA:1.20.1280.50 (GENE3D); IPR017451 (TIGRFAM); IPR006527 (PFAM); IPR001810 (PFAM); PTHR44355 (PANTHER); IPR036047 (SUPERFAMILY)
Rr026102.t1	F-box/kelch-repeat protein At3g23880-like	F	GO:0005515	protein binding	IPR017451 (TIGRFAM); G3DSA:1.20.1280.50 (GENE3D); IPR001810 (PFAM); IPR006527 (PFAM); PTHR44355 (PANTHER); IPR011043 (SUPERFAMILY); IPR036047 (SUPERFAMILY)
Rr026103.t1	putative F-box domain-containing protein	F	GO:0005515	protein binding	IPR001810 (PFAM); IPR017451 (TIGRFAM); IPR006527 (PFAM); G3DSA:1.20.1280.50 (GENE3D); PTHR44355 (PANTHER); PTHR44355:SF1 (PANTHER); IPR036047 (SUPERFAMILY); IPR011043 (SUPERFAMILY)
Rr026104.t1	putative F-box domain-containing protein	F	GO:0005515	protein binding	G3DSA:1.20.1280.50 (GENE3D); IPR006527 (PFAM); IPR001810 (PFAM); IPR017451 (TIGRFAM); PTHR44355 (PANTHER); PTHR44355:SF1 (PANTHER); IPR011043 (SUPERFAMILY); IPR036047 (SUPERFAMILY)
Rr026105.t1	actin-related protein 2/3 complex subunit 5A	C	GO:0005737	cytoplasm	IPR006789 (PFAM); IPR036743 (G3DSA:1.25.40.GENE3D); IPR006789 (PANTHER); PTHR12644:SF0 (PANTHER); IPR036743 (SUPERFAMILY)
Rr026105.t1	actin-related protein 2/3 complex subunit 5A	C	GO:0005885	Arp2/3 protein complex	IPR006789 (PFAM); IPR036743 (G3DSA:1.25.40.GENE3D); IPR006789 (PANTHER); PTHR12644:SF0 (PANTHER); IPR036743 (SUPERFAMILY)
Rr026105.t1	actin-related protein 2/3 complex subunit 5A	P	GO:0034314	Arp2/3 complex-mediated actin nucleation	IPR006789 (PFAM); IPR036743 (G3DSA:1.25.40.GENE3D); IPR006789 (PANTHER); PTHR12644:SF0 (PANTHER); IPR036743 (SUPERFAMILY)
Rr026105.t1	actin-related protein 2/3 complex subunit 5A	F	GO:0051015	actin filament binding	IPR006789 (PFAM); IPR036743 (G3DSA:1.25.40.GENE3D); IPR006789 (PANTHER); PTHR12644:SF0 (PANTHER); IPR036743 (SUPERFAMILY)
Rr026106.t1	homeobox-leucine zipper protein HAT3-like	F	GO:0003700	DNA-binding transcription factor activity	IPR006712 (PFAM); IPR001356 (PFAM); IPR003106 (PFAM); G3DSA:1.10.10.60 (GENE3D); mobidb-lite (MOBIDB_LITE); mobidb-lite (MOBIDB_LITE); PTHR24326:SF486 (PANTHER); PTHR24326 (PANTHER); IPR001356 (PROSITE_PROFILES); cd14686 (CDD); IPR001356 (CDD); IPR009057 (SUPERFAMILY)
Rr026106.t1	homeobox-leucine zipper protein HAT3-like	C	GO:0005634	nucleus	IPR006712 (PFAM); IPR001356 (PFAM); IPR003106 (PFAM); G3DSA:1.10.10.60 (GENE3D); mobidb-lite (MOBIDB_LITE); mobidb-lite (MOBIDB_LITE); PTHR24326:SF486 (PANTHER); PTHR24326 (PANTHER); IPR001356 (PROSITE_PROFILES); cd14686 (CDD); IPR001356 (CDD); IPR009057 (SUPERFAMILY)
Rr026106.t1	homeobox-leucine zipper protein HAT3-like	P	GO:0006355	regulation of transcription, DNA-templated	IPR006712 (PFAM); IPR001356 (PFAM); IPR003106 (PFAM); G3DSA:1.10.10.60 (GENE3D); mobidb-lite (MOBIDB_LITE); mobidb-lite (MOBIDB_LITE); PTHR24326:SF486 (PANTHER); PTHR24326 (PANTHER); IPR001356 (PROSITE_PROFILES); cd14686 (CDD); IPR001356 (CDD); IPR009057 (SUPERFAMILY)
Rr026106.t1	homeobox-leucine zipper protein HAT3-like	F	GO:0043565	sequence-specific DNA binding	IPR006712 (PFAM); IPR001356 (PFAM); IPR003106 (PFAM); G3DSA:1.10.10.60 (GENE3D); mobidb-lite (MOBIDB_LITE); mobidb-lite (MOBIDB_LITE); PTHR24326:SF486 (PANTHER); PTHR24326 (PANTHER); IPR001356 (PROSITE_PROFILES); cd14686 (CDD); IPR001356 (CDD); IPR009057 (SUPERFAMILY)
Rr026107.t1	protein AATF	C	GO:0005730	nucleolus	IPR025160 (PFAM); IPR012617 (PFAM); mobidb-lite (MOBIDB_LITE); mobidb-lite (MOBIDB_LITE); mobidb-lite (MOBIDB_LITE); PTHR15565 (PANTHER)
Rr026109.t1	protein VARIATION IN COMPOUND TRIGGERED ROOT growth response-like	---NA---	---NA---	---NA---	mobidb-lite (MOBIDB_LITE)
Rr026110.t1	putative transposase, Ptta/En/Spm, plant	---NA---	---NA---	---NA---	IPR004252 (PFAM)
Rr026111.t1	TMV resistance protein N-like	F	GO:0005515	protein binding	PR00364 (PRINTS); IPR032675 (G3DSA:3.80.10.GENE3D); IPR002182 (PFAM); IPR004242 (PFAM); IPR032675 (G3DSA:3.80.10.GENE3D); IPR025312 (PFAM); IPR035897 (G3DSA:3.40.50.GENE3D); IPR025452 (PFAM); G3DSA:3.40.50.300 (GENE3D); IPR000157 (PFAM); IPR029480 (PFAM); mobidb-lite (MOBIDB_LITE); mobidb-lite (MOBIDB_LITE); PTHR11017 (PANTHER); PTHR11017:SF193 (PANTHER); PTHR11017:SF193 (PANTHER); PTHR11017 (PANTHER); IPR000157 (PROSITE_PROFILES); IPR027417 (SUPERFAMILY); SSF52058 (SUPERFAMILY); IPR035897 (SUPERFAMILY)
Rr026111.t1	TMV resistance protein N-like	P	GO:0007165	signal transduction	PR00364 (PRINTS); IPR032675 (G3DSA:3.80.10.GENE3D); IPR002182 (PFAM); IPR004242 (PFAM); IPR032675 (G3DSA:3.80.10.GENE3D); IPR025312 (PFAM); IPR035897 (G3DSA:3.40.50.GENE3D); IPR025452 (PFAM); G3DSA:3.40.50.300 (GENE3D); IPR000157 (PFAM); IPR029480 (PFAM); mobidb-lite (MOBIDB_LITE); mobidb-lite (MOBIDB_LITE); PTHR11017 (PANTHER); PTHR11017:SF193 (PANTHER); PTHR11017:SF193 (PANTHER); PTHR11017 (PANTHER); IPR000157 (PROSITE_PROFILES); IPR027417 (SUPERFAMILY); SSF52058 (SUPERFAMILY); IPR035897 (SUPERFAMILY)
Rr026111.t1	TMV resistance protein N-like	F	GO:0043531	ADP binding	PR00364 (PRINTS); IPR032675 (G3DSA:3.80.10.GENE3D); IPR002182 (PFAM); IPR004242 (PFAM); IPR032675 (G3DSA:3.80.10.GENE3D); IPR025312 (PFAM); IPR035897 (G3DSA:3.40.50.GENE3D); IPR025452 (PFAM); G3DSA:3.40.50.300 (GENE3D); IPR000157 (PFAM); IPR029480 (PFAM); mobidb-lite (MOBIDB_LITE); mobidb-lite (MOBIDB_LITE); PTHR11017 (PANTHER); PTHR11017:SF193 (PANTHER); PTHR11017:SF193 (PANTHER); PTHR11017 (PANTHER); IPR000157 (PROSITE_PROFILES); IPR027417 (SUPERFAMILY); SSF52058 (SUPERFAMILY); IPR035897 (SUPERFAMILY)
Rr026112.t1	Retrovirus-related Pol polyprotein from transposon TNT 1-94	F	GO:0003676	nucleic acid binding	IPR025724 (PFAM); PF14223 (PFAM); PTHR11439 (PANTHER); PTHR11439:SF234 (PANTHER)
Rr026112.t1	Retrovirus-related Pol polyprotein from transposon TNT 1-94	F	GO:0008270	zinc ion binding	IPR025724 (PFAM); PF14223 (PFAM); PTHR11439 (PANTHER); PTHR11439:SF234 (PANTHER)
Rr026112.t1	Retrovirus-related Pol polyprotein from transposon TNT 1-94	P	GO:0015074	DNA integration	IPR025724 (PFAM); PF14223 (PFAM); PTHR11439 (PANTHER); PTHR11439:SF234 (PANTHER)
Rr026113.t1	Retrovirus-related Pol polyprotein from transposon TNT 1-94	F	GO:0003676	nucleic acid binding	IPR001584 (PFAM); IPR036397 (G3DSA:3.30.420.GENE3D); IPR013103 (PFAM); PTHR11439 (PANTHER); PTHR11439:SF204 (PANTHER); PTHR11439 (PANTHER); IPR001584 (PROSITE_PROFILES); IPR012337 (SUPERFAMILY); SSF56672 (SUPERFAMILY)
Rr026113.t1	Retrovirus-related Pol polyprotein from transposon TNT 1-94	P	GO:0015074	DNA integration	IPR001584 (PFAM); IPR036397 (G3DSA:3.30.420.GENE3D); IPR013103 (PFAM); PTHR11439 (PANTHER); PTHR11439:SF204 (PANTHER); PTHR11439 (PANTHER); IPR001584 (PROSITE_PROFILES); IPR012337 (SUPERFAMILY); SSF56672 (SUPERFAMILY)
Rr026113.t1	Retrovirus-related Pol polyprotein from transposon TNT 1-94	P	GO:0015696	ammonium transport	IPR001584 (PFAM); IPR036397 (G3DSA:3.30.420.GENE3D); IPR013103 (PFAM); PTHR11439 (PANTHER); PTHR11439:SF204 (PANTHER); PTHR11439 (PANTHER); IPR001584 (PROSITE_PROFILES); IPR012337 (SUPERFAMILY); SSF56672 (SUPERFAMILY)
Rr026113.t1	Retrovirus-related Pol polyprotein from transposon TNT 1-94	C	GO:0016020	membrane	IPR001584 (PFAM); IPR036397 (G3DSA:3.30.420.GENE3D); IPR013103 (PFAM); PTHR11439 (PANTHER); PTHR11439:SF204 (PANTHER); PTHR11439 (PANTHER); IPR001584 (PROSITE_PROFILES); IPR012337 (SUPERFAMILY); SSF56672 (SUPERFAMILY)
Rr026113.t1	Retrovirus-related Pol polyprotein from transposon TNT 1-94	P	GO:0050896	response to stimulus	IPR001584 (PFAM); IPR036397 (G3DSA:3.30.420.GENE3D); IPR013103 (PFAM); PTHR11439 (PANTHER); PTHR11439:SF204 (PANTHER); PTHR11439 (PANTHER); IPR001584 (PROSITE_PROFILES); IPR012337 (SUPERFAMILY); SSF56672 (SUPERFAMILY)
Rr026114.t1	TMV resistance protein N-like	F	GO:0005515	protein binding	PR00364 (PRINTS); IPR002182 (PFAM); IPR000157 (PFAM); G3DSA:3.40.50.300 (GENE3D); IPR032675 (G3DSA:3.80.10.GENE3D); IPR035897 (G3DSA:3.40.50.GENE3D); IPR032675 (G3DSA:3.80.10.GENE3D); mobidb-lite (MOBIDB_LITE); PTHR11017 (PANTHER); PTHR11017 (PANTHER); PTHR11017:SF193 (PANTHER); PTHR11017:SF193 (PANTHER); IPR001611 (PROSITE_PROFILES); IPR001611 (PROSITE_PROFILES); IPR000157 (PROSITE_PROFILES); IPR001611 (PROSITE_PROFILES); cd00009 (CDD); IPR027417 (SUPERFAMILY); IPR036390 (SUPERFAMILY); IPR035897 (SUPERFAMILY); SSF52058 (SUPERFAMILY)
Rr026114.t1	TMV resistance protein N-like	P	GO:0007165	signal transduction	PR00364 (PRINTS); IPR002182 (PFAM); IPR000157 (PFAM); G3DSA:3.40.50.300 (GENE3D); IPR032675 (G3DSA:3.80.10.GENE3D); IPR035897 (G3DSA:3.40.50.GENE3D); IPR032675 (G3DSA:3.80.10.GENE3D); mobidb-lite (MOBIDB_LITE); PTHR11017 (PANTHER); PTHR11017 (PANTHER); PTHR11017:SF193 (PANTHER); PTHR11017:SF193 (PANTHER); IPR001611 (PROSITE_PROFILES); IPR001611 (PROSITE_PROFILES); IPR000157 (PROSITE_PROFILES); IPR001611 (PROSITE_PROFILES); cd00009 (CDD); IPR027417 (SUPERFAMILY); IPR036390 (SUPERFAMILY); IPR035897 (SUPERFAMILY); SSF52058 (SUPERFAMILY)
Rr026114.t1	TMV resistance protein N-like	C	GO:0016020	membrane	PR00364 (PRINTS); IPR002182 (PFAM); IPR000157 (PFAM); G3DSA:3.40.50.300 (GENE3D); IPR032675 (G3DSA:3.80.10.GENE3D); IPR035897 (G3DSA:3.40.50.GENE3D); IPR032675 (G3DSA:3.80.10.GENE3D); mobidb-lite (MOBIDB_LITE); PTHR11017 (PANTHER); PTHR11017 (PANTHER); PTHR11017:SF193 (PANTHER); PTHR11017:SF193 (PANTHER); IPR001611 (PROSITE_PROFILES); IPR001611 (PROSITE_PROFILES); IPR000157 (PROSITE_PROFILES); IPR001611 (PROSITE_PROFILES); cd00009 (CDD); IPR027417 (SUPERFAMILY); IPR036390 (SUPERFAMILY); IPR035897 (SUPERFAMILY); SSF52058 (SUPERFAMILY)
Rr026114.t1	TMV resistance protein N-like	F	GO:0043531	ADP binding	PR00364 (PRINTS); IPR002182 (PFAM); IPR000157 (PFAM); G3DSA:3.40.50.300 (GENE3D); IPR032675 (G3DSA:3.80.10.GENE3D); IPR035897 (G3DSA:3.40.50.GENE3D); IPR032675 (G3DSA:3.80.10.GENE3D); mobidb-lite (MOBIDB_LITE); PTHR11017 (PANTHER); PTHR11017 (PANTHER); PTHR11017:SF193 (PANTHER); PTHR11017:SF193 (PANTHER); IPR001611 (PROSITE_PROFILES); IPR001611 (PROSITE_PROFILES); IPR000157 (PROSITE_PROFILES); IPR001611 (PROSITE_PROFILES); cd00009 (CDD); IPR027417 (SUPERFAMILY); IPR036390 (SUPERFAMILY); IPR035897 (SUPERFAMILY); SSF52058 (SUPERFAMILY)
Rr026115.t1	protein PFC0760c-like	---NA---	---NA---	---NA---	mobidb-lite (MOBIDB_LITE); mobidb-lite (MOBIDB_LITE); PTHR33499 (PANTHER)
Rr026117.t1	putative kelch-type beta propeller	F	GO:0005515	protein binding	IPR012871 (PFAM); IPR015915 (SUPERFAMILY)
Rr026118.t1	protein PFC0760c-like	---NA---	---NA---	---NA---	mobidb-lite (MOBIDB_LITE); mobidb-lite (MOBIDB_LITE)
Rr026119.t1	TMV resistance protein N-like	F	GO:0005515	protein binding	PR00364 (PRINTS); IPR002182 (PFAM); G3DSA:3.40.50.300 (GENE3D); G3DSA:1.10.8.430 (GENE3D); IPR032675 (G3DSA:3.80.10.GENE3D); IPR035897 (G3DSA:3.40.50.GENE3D); IPR000157 (PFAM); mobidb-lite (MOBIDB_LITE); PTHR11017:SF193 (PANTHER); PTHR11017 (PANTHER); PTHR11017 (PANTHER); IPR000157 (PROSITE_PROFILES); cd00009 (CDD); IPR027417 (SUPERFAMILY); SSF52047 (SUPERFAMILY); IPR036390 (SUPERFAMILY); IPR035897 (SUPERFAMILY)
Rr026119.t1	TMV resistance protein N-like	P	GO:0007165	signal transduction	PR00364 (PRINTS); IPR002182 (PFAM); G3DSA:3.40.50.300 (GENE3D); G3DSA:1.10.8.430 (GENE3D); IPR032675 (G3DSA:3.80.10.GENE3D); IPR035897 (G3DSA:3.40.50.GENE3D); IPR000157 (PFAM); mobidb-lite (MOBIDB_LITE); PTHR11017:SF193 (PANTHER); PTHR11017 (PANTHER); PTHR11017 (PANTHER); IPR000157 (PROSITE_PROFILES); cd00009 (CDD); IPR027417 (SUPERFAMILY); SSF52047 (SUPERFAMILY); IPR036390 (SUPERFAMILY); IPR035897 (SUPERFAMILY)
Rr026119.t1	TMV resistance protein N-like	F	GO:0043531	ADP binding	PR00364 (PRINTS); IPR002182 (PFAM); G3DSA:3.40.50.300 (GENE3D); G3DSA:1.10.8.430 (GENE3D); IPR032675 (G3DSA:3.80.10.GENE3D); IPR035897 (G3DSA:3.40.50.GENE3D); IPR000157 (PFAM); mobidb-lite (MOBIDB_LITE); PTHR11017:SF193 (PANTHER); PTHR11017 (PANTHER); PTHR11017 (PANTHER); IPR000157 (PROSITE_PROFILES); cd00009 (CDD); IPR027417 (SUPERFAMILY); SSF52047 (SUPERFAMILY); IPR036390 (SUPERFAMILY); IPR035897 (SUPERFAMILY)
Rr026120.t1	coiled-coil domain-containing protein 86	---NA---	---NA---	---NA---	IPR005579 (PFAM); mobidb-lite (MOBIDB_LITE); IPR026570 (PANTHER)
Rr026121.t1	putative disease resistance protein At1g50180	F	GO:0043531	ADP binding	PR00364 (PRINTS); IPR032675 (G3DSA:3.80.10.GENE3D); IPR032675 (G3DSA:3.80.10.GENE3D); G3DSA:3.40.50.300 (GENE3D); IPR002182 (PFAM); mobidb-lite (MOBIDB_LITE); PTHR43886 (PANTHER); PTHR43886:SF8 (PANTHER); IPR038005 (CDD); SSF52058 (SUPERFAMILY); IPR027417 (SUPERFAMILY)
Rr026123.t1	UPF0481 protein At3g47200	C	GO:0016020	membrane	IPR004158 (PFAM); PTHR31170 (PANTHER)
Rr026126.t1	putative pentatricopeptide repeat-containing protein At1g12700, mitochondrial	F	GO:0005515	protein binding	IPR002885 (TIGRFAM); IPR011990 (G3DSA:1.25.40.GENE3D); IPR002885 (PFAM); IPR002885 (PFAM); IPR011990 (G3DSA:1.25.40.GENE3D); PTHR24015:SF955 (PANTHER); PTHR24015 (PANTHER); IPR002885 (PROSITE_PROFILES); IPR002885 (PROSITE_PROFILES); IPR002885 (PROSITE_PROFILES); IPR002885 (PROSITE_PROFILES)
Rr026128.t1	cysteine synthase 2	C	GO:0005737	cytoplasm	IPR001926 (PFAM); PTHR10314:SF35 (PANTHER); PTHR10314 (PANTHER); cd01561 (CDD); IPR036052 (SUPERFAMILY)
Rr026128.t1	cysteine synthase 2	P	GO:0006535	cysteine biosynthetic process from serine	IPR001926 (PFAM); PTHR10314:SF35 (PANTHER); PTHR10314 (PANTHER); cd01561 (CDD); IPR036052 (SUPERFAMILY)
Rr026128.t1	cysteine synthase 2	C	GO:0016021	integral component of membrane	IPR001926 (PFAM); PTHR10314:SF35 (PANTHER); PTHR10314 (PANTHER); cd01561 (CDD); IPR036052 (SUPERFAMILY)
Rr026128.t1	cysteine synthase 2	F	GO:0030170	pyridoxal phosphate binding	IPR001926 (PFAM); PTHR10314:SF35 (PANTHER); PTHR10314 (PANTHER); cd01561 (CDD); IPR036052 (SUPERFAMILY)
Rr026129.t1	PREDICTED: uncharacterized protein LOC103427541	---NA---	---NA---	---NA---	mobidb-lite (MOBIDB_LITE); PTHR36075 (PANTHER); PTHR36075 (PANTHER); PTHR36075:SF1 (PANTHER)
Rr026131.t1	mitochondrial import inner membrane translocase subunit TIM50	C	GO:0005744	TIM23 mitochondrial import inner membrane translocase complex	IPR004274 (PFAM); IPR023214 (G3DSA:3.40.50.GENE3D); mobidb-lite (MOBIDB_LITE); mobidb-lite (MOBIDB_LITE); IPR027111 (PTHR12210:PANTHER); PTHR12210 (PANTHER); IPR004274 (PROSITE_PROFILES); cd07521 (CDD); IPR036412 (SUPERFAMILY)
Rr026131.t1	mitochondrial import inner membrane translocase subunit TIM50	P	GO:0015031	protein transport	IPR004274 (PFAM); IPR023214 (G3DSA:3.40.50.GENE3D); mobidb-lite (MOBIDB_LITE); mobidb-lite (MOBIDB_LITE); IPR027111 (PTHR12210:PANTHER); PTHR12210 (PANTHER); IPR004274 (PROSITE_PROFILES); cd07521 (CDD); IPR036412 (SUPERFAMILY)
Rr026133.t1	putative RNA-directed DNA polymerase	F	GO:0005488	binding	mobidb-lite (MOBIDB_LITE)
Rr026136.t1	taxadiene 5-alpha hydroxylase-like	F	GO:0004497	monooxygenase activity	IPR002401 (PRINTS); IPR001128 (PRINTS); IPR001128 (PFAM); IPR036396 (G3DSA:1.10.630.GENE3D); PTHR24286:SF70 (PANTHER); PTHR24286 (PANTHER); IPR036396 (SUPERFAMILY)
Rr026136.t1	taxadiene 5-alpha hydroxylase-like	F	GO:0005506	iron ion binding	IPR002401 (PRINTS); IPR001128 (PRINTS); IPR001128 (PFAM); IPR036396 (G3DSA:1.10.630.GENE3D); PTHR24286:SF70 (PANTHER); PTHR24286 (PANTHER); IPR036396 (SUPERFAMILY)
Rr026136.t1	taxadiene 5-alpha hydroxylase-like	P	GO:0007275	multicellular organism development	IPR002401 (PRINTS); IPR001128 (PRINTS); IPR001128 (PFAM); IPR036396 (G3DSA:1.10.630.GENE3D); PTHR24286:SF70 (PANTHER); PTHR24286 (PANTHER); IPR036396 (SUPERFAMILY)
Rr026136.t1	taxadiene 5-alpha hydroxylase-like	P	GO:0010268	brassinosteroid homeostasis	IPR002401 (PRINTS); IPR001128 (PRINTS); IPR001128 (PFAM); IPR036396 (G3DSA:1.10.630.GENE3D); PTHR24286:SF70 (PANTHER); PTHR24286 (PANTHER); IPR036396 (SUPERFAMILY)
Rr026136.t1	taxadiene 5-alpha hydroxylase-like	C	GO:0016021	integral component of membrane	IPR002401 (PRINTS); IPR001128 (PRINTS); IPR001128 (PFAM); IPR036396 (G3DSA:1.10.630.GENE3D); PTHR24286:SF70 (PANTHER); PTHR24286 (PANTHER); IPR036396 (SUPERFAMILY)
Rr026136.t1	taxadiene 5-alpha hydroxylase-like	P	GO:0016125	sterol metabolic process	IPR002401 (PRINTS); IPR001128 (PRINTS); IPR001128 (PFAM); IPR036396 (G3DSA:1.10.630.GENE3D); PTHR24286:SF70 (PANTHER); PTHR24286 (PANTHER); IPR036396 (SUPERFAMILY)
Rr026136.t1	taxadiene 5-alpha hydroxylase-like	P	GO:0016132	brassinosteroid biosynthetic process	IPR002401 (PRINTS); IPR001128 (PRINTS); IPR001128 (PFAM); IPR036396 (G3DSA:1.10.630.GENE3D); PTHR24286:SF70 (PANTHER); PTHR24286 (PANTHER); IPR036396 (SUPERFAMILY)
Rr026136.t1	taxadiene 5-alpha hydroxylase-like	F	GO:0016705	oxidoreductase activity, acting on paired donors, with incorporation or reduction of molecular oxygen	IPR002401 (PRINTS); IPR001128 (PRINTS); IPR001128 (PFAM); IPR036396 (G3DSA:1.10.630.GENE3D); PTHR24286:SF70 (PANTHER); PTHR24286 (PANTHER); IPR036396 (SUPERFAMILY)
Rr026136.t1	taxadiene 5-alpha hydroxylase-like	F	GO:0020037	heme binding	IPR002401 (PRINTS); IPR001128 (PRINTS); IPR001128 (PFAM); IPR036396 (G3DSA:1.10.630.GENE3D); PTHR24286:SF70 (PANTHER); PTHR24286 (PANTHER); IPR036396 (SUPERFAMILY)
Rr026136.t1	taxadiene 5-alpha hydroxylase-like	P	GO:0055114	oxidation-reduction process	IPR002401 (PRINTS); IPR001128 (PRINTS); IPR001128 (PFAM); IPR036396 (G3DSA:1.10.630.GENE3D); PTHR24286:SF70 (PANTHER); PTHR24286 (PANTHER); IPR036396 (SUPERFAMILY)
Rr026139.t1	putative kelch-type beta propeller	F	GO:0005515	protein binding	IPR015915 (G3DSA:2.120.10.GENE3D); mobidb-lite (MOBIDB_LITE); IPR011043 (SUPERFAMILY)
Rr026140.t1	U-box domain-containing protein 62-like	F	GO:0004842	ubiquitin-protein transferase activity	IPR003613 (PFAM); IPR013083 (G3DSA:3.30.40.GENE3D); mobidb-lite (MOBIDB_LITE); mobidb-lite (MOBIDB_LITE); PTHR33644:SF3 (PANTHER); PTHR33644 (PANTHER); IPR003613 (PROSITE_PROFILES); SSF57850 (SUPERFAMILY)
Rr026140.t1	U-box domain-containing protein 62-like	P	GO:0016567	protein ubiquitination	IPR003613 (PFAM); IPR013083 (G3DSA:3.30.40.GENE3D); mobidb-lite (MOBIDB_LITE); mobidb-lite (MOBIDB_LITE); PTHR33644:SF3 (PANTHER); PTHR33644 (PANTHER); IPR003613 (PROSITE_PROFILES); SSF57850 (SUPERFAMILY)
Rr026141.t1	probable LRR receptor-like serine/threonine-protein kinase IRK	F	GO:0004672	protein kinase activity	PR00019 (PRINTS); IPR032675 (G3DSA:3.80.10.GENE3D); IPR032675 (G3DSA:3.80.10.GENE3D); IPR032675 (G3DSA:3.80.10.GENE3D); IPR013210 (PFAM); IPR001245 (PFAM); G3DSA:1.10.510.10 (GENE3D); G3DSA:3.30.200.20 (GENE3D); IPR001611 (PFAM); IPR032675 (G3DSA:3.80.10.GENE3D); IPR001611 (PFAM); PTHR27000:SF244 (PANTHER); PTHR27000 (PANTHER); IPR000719 (PROSITE_PROFILES); cd14066 (CDD); IPR011009 (SUPERFAMILY); SSF52058 (SUPERFAMILY); SSF52047 (SUPERFAMILY)
Rr026141.t1	probable LRR receptor-like serine/threonine-protein kinase IRK	F	GO:0005515	protein binding	PR00019 (PRINTS); IPR032675 (G3DSA:3.80.10.GENE3D); IPR032675 (G3DSA:3.80.10.GENE3D); IPR032675 (G3DSA:3.80.10.GENE3D); IPR013210 (PFAM); IPR001245 (PFAM); G3DSA:1.10.510.10 (GENE3D); G3DSA:3.30.200.20 (GENE3D); IPR001611 (PFAM); IPR032675 (G3DSA:3.80.10.GENE3D); IPR001611 (PFAM); PTHR27000:SF244 (PANTHER); PTHR27000 (PANTHER); IPR000719 (PROSITE_PROFILES); cd14066 (CDD); IPR011009 (SUPERFAMILY); SSF52058 (SUPERFAMILY); SSF52047 (SUPERFAMILY)
Rr026141.t1	probable LRR receptor-like serine/threonine-protein kinase IRK	F	GO:0005524	ATP binding	PR00019 (PRINTS); IPR032675 (G3DSA:3.80.10.GENE3D); IPR032675 (G3DSA:3.80.10.GENE3D); IPR032675 (G3DSA:3.80.10.GENE3D); IPR013210 (PFAM); IPR001245 (PFAM); G3DSA:1.10.510.10 (GENE3D); G3DSA:3.30.200.20 (GENE3D); IPR001611 (PFAM); IPR032675 (G3DSA:3.80.10.GENE3D); IPR001611 (PFAM); PTHR27000:SF244 (PANTHER); PTHR27000 (PANTHER); IPR000719 (PROSITE_PROFILES); cd14066 (CDD); IPR011009 (SUPERFAMILY); SSF52058 (SUPERFAMILY); SSF52047 (SUPERFAMILY)
Rr026141.t1	probable LRR receptor-like serine/threonine-protein kinase IRK	P	GO:0006468	protein phosphorylation	PR00019 (PRINTS); IPR032675 (G3DSA:3.80.10.GENE3D); IPR032675 (G3DSA:3.80.10.GENE3D); IPR032675 (G3DSA:3.80.10.GENE3D); IPR013210 (PFAM); IPR001245 (PFAM); G3DSA:1.10.510.10 (GENE3D); G3DSA:3.30.200.20 (GENE3D); IPR001611 (PFAM); IPR032675 (G3DSA:3.80.10.GENE3D); IPR001611 (PFAM); PTHR27000:SF244 (PANTHER); PTHR27000 (PANTHER); IPR000719 (PROSITE_PROFILES); cd14066 (CDD); IPR011009 (SUPERFAMILY); SSF52058 (SUPERFAMILY); SSF52047 (SUPERFAMILY)
Rr026141.t1	probable LRR receptor-like serine/threonine-protein kinase IRK	C	GO:0016021	integral component of membrane	PR00019 (PRINTS); IPR032675 (G3DSA:3.80.10.GENE3D); IPR032675 (G3DSA:3.80.10.GENE3D); IPR032675 (G3DSA:3.80.10.GENE3D); IPR013210 (PFAM); IPR001245 (PFAM); G3DSA:1.10.510.10 (GENE3D); G3DSA:3.30.200.20 (GENE3D); IPR001611 (PFAM); IPR032675 (G3DSA:3.80.10.GENE3D); IPR001611 (PFAM); PTHR27000:SF244 (PANTHER); PTHR27000 (PANTHER); IPR000719 (PROSITE_PROFILES); cd14066 (CDD); IPR011009 (SUPERFAMILY); SSF52058 (SUPERFAMILY); SSF52047 (SUPERFAMILY)
Rr026142.t1	aminoacyl tRNA synthase complex-interacting multifunctional protein 1	F	GO:0000049	tRNA binding	IPR002547 (PFAM); G3DSA:1.20.1050.130 (GENE3D); G3DSA:2.40.50.140 (GENE3D); mobidb-lite (MOBIDB_LITE); PTHR11586:SF31 (PANTHER); PTHR11586 (PANTHER); IPR002547 (PROSITE_PROFILES); cd02799 (CDD); IPR012340 (SUPERFAMILY); IPR036282 (SUPERFAMILY)
Rr026142.t1	aminoacyl tRNA synthase complex-interacting multifunctional protein 1	C	GO:0005829	cytosol	IPR002547 (PFAM); G3DSA:1.20.1050.130 (GENE3D); G3DSA:2.40.50.140 (GENE3D); mobidb-lite (MOBIDB_LITE); PTHR11586:SF31 (PANTHER); PTHR11586 (PANTHER); IPR002547 (PROSITE_PROFILES); cd02799 (CDD); IPR012340 (SUPERFAMILY); IPR036282 (SUPERFAMILY)
Rr026142.t1	aminoacyl tRNA synthase complex-interacting multifunctional protein 1	C	GO:0009506	plasmodesma	IPR002547 (PFAM); G3DSA:1.20.1050.130 (GENE3D); G3DSA:2.40.50.140 (GENE3D); mobidb-lite (MOBIDB_LITE); PTHR11586:SF31 (PANTHER); PTHR11586 (PANTHER); IPR002547 (PROSITE_PROFILES); cd02799 (CDD); IPR012340 (SUPERFAMILY); IPR036282 (SUPERFAMILY)
Rr026143.t1	two-component response regulator ARR17	P	GO:0000160	phosphorelay signal transduction system	G3DSA:3.40.50.2300 (GENE3D); IPR001789 (PFAM); PTHR43874:SF2 (PANTHER); PTHR43874 (PANTHER); IPR001789 (PROSITE_PROFILES); IPR001789 (CDD); IPR011006 (SUPERFAMILY)
Rr026143.t1	two-component response regulator ARR17	C	GO:0005622	intracellular	G3DSA:3.40.50.2300 (GENE3D); IPR001789 (PFAM); PTHR43874:SF2 (PANTHER); PTHR43874 (PANTHER); IPR001789 (PROSITE_PROFILES); IPR001789 (CDD); IPR011006 (SUPERFAMILY)
Rr026144.t1	E3 ubiquitin-protein ligase Topors isoform X1	P	GO:0006397	mRNA processing	IPR002483 (PFAM); mobidb-lite (MOBIDB_LITE); PTHR22937:SF95 (PANTHER); PTHR22937 (PANTHER)
Rr026145.t1	glycerol-3-phosphate dehydrogenase [NAD(+)] 2, chloroplastic	F	GO:0004367	glycerol-3-phosphate dehydrogenase [NAD+] activity	IPR006168 (PRINTS); IPR011128 (PFAM); IPR006109 (PFAM); IPR013328 (G3DSA:1.10.1040.GENE3D); G3DSA:3.40.50.720 (GENE3D); IPR006168 (PIRSF); mobidb-lite (MOBIDB_LITE); mobidb-lite (MOBIDB_LITE); PTHR11728 (PANTHER); PTHR11728 (PANTHER); PTHR11728:SF1 (PANTHER); IPR006168 (HAMAP); IPR008927 (SUPERFAMILY); IPR036291 (SUPERFAMILY)
Rr026145.t1	glycerol-3-phosphate dehydrogenase [NAD(+)] 2, chloroplastic	P	GO:0005975	carbohydrate metabolic process	IPR006168 (PRINTS); IPR011128 (PFAM); IPR006109 (PFAM); IPR013328 (G3DSA:1.10.1040.GENE3D); G3DSA:3.40.50.720 (GENE3D); IPR006168 (PIRSF); mobidb-lite (MOBIDB_LITE); mobidb-lite (MOBIDB_LITE); PTHR11728 (PANTHER); PTHR11728 (PANTHER); PTHR11728:SF1 (PANTHER); IPR006168 (HAMAP); IPR008927 (SUPERFAMILY); IPR036291 (SUPERFAMILY)
Rr026145.t1	glycerol-3-phosphate dehydrogenase [NAD(+)] 2, chloroplastic	C	GO:0009331	glycerol-3-phosphate dehydrogenase complex	IPR006168 (PRINTS); IPR011128 (PFAM); IPR006109 (PFAM); IPR013328 (G3DSA:1.10.1040.GENE3D); G3DSA:3.40.50.720 (GENE3D); IPR006168 (PIRSF); mobidb-lite (MOBIDB_LITE); mobidb-lite (MOBIDB_LITE); PTHR11728 (PANTHER); PTHR11728 (PANTHER); PTHR11728:SF1 (PANTHER); IPR006168 (HAMAP); IPR008927 (SUPERFAMILY); IPR036291 (SUPERFAMILY)
Rr026145.t1	glycerol-3-phosphate dehydrogenase [NAD(+)] 2, chloroplastic	P	GO:0009627	systemic acquired resistance	IPR006168 (PRINTS); IPR011128 (PFAM); IPR006109 (PFAM); IPR013328 (G3DSA:1.10.1040.GENE3D); G3DSA:3.40.50.720 (GENE3D); IPR006168 (PIRSF); mobidb-lite (MOBIDB_LITE); mobidb-lite (MOBIDB_LITE); PTHR11728 (PANTHER); PTHR11728 (PANTHER); PTHR11728:SF1 (PANTHER); IPR006168 (HAMAP); IPR008927 (SUPERFAMILY); IPR036291 (SUPERFAMILY)
Rr026145.t1	glycerol-3-phosphate dehydrogenase [NAD(+)] 2, chloroplastic	C	GO:0009941	chloroplast envelope	IPR006168 (PRINTS); IPR011128 (PFAM); IPR006109 (PFAM); IPR013328 (G3DSA:1.10.1040.GENE3D); G3DSA:3.40.50.720 (GENE3D); IPR006168 (PIRSF); mobidb-lite (MOBIDB_LITE); mobidb-lite (MOBIDB_LITE); PTHR11728 (PANTHER); PTHR11728 (PANTHER); PTHR11728:SF1 (PANTHER); IPR006168 (HAMAP); IPR008927 (SUPERFAMILY); IPR036291 (SUPERFAMILY)
Rr026145.t1	glycerol-3-phosphate dehydrogenase [NAD(+)] 2, chloroplastic	P	GO:0045017	glycerolipid biosynthetic process	IPR006168 (PRINTS); IPR011128 (PFAM); IPR006109 (PFAM); IPR013328 (G3DSA:1.10.1040.GENE3D); G3DSA:3.40.50.720 (GENE3D); IPR006168 (PIRSF); mobidb-lite (MOBIDB_LITE); mobidb-lite (MOBIDB_LITE); PTHR11728 (PANTHER); PTHR11728 (PANTHER); PTHR11728:SF1 (PANTHER); IPR006168 (HAMAP); IPR008927 (SUPERFAMILY); IPR036291 (SUPERFAMILY)
Rr026145.t1	glycerol-3-phosphate dehydrogenase [NAD(+)] 2, chloroplastic	P	GO:0046168	glycerol-3-phosphate catabolic process	IPR006168 (PRINTS); IPR011128 (PFAM); IPR006109 (PFAM); IPR013328 (G3DSA:1.10.1040.GENE3D); G3DSA:3.40.50.720 (GENE3D); IPR006168 (PIRSF); mobidb-lite (MOBIDB_LITE); mobidb-lite (MOBIDB_LITE); PTHR11728 (PANTHER); PTHR11728 (PANTHER); PTHR11728:SF1 (PANTHER); IPR006168 (HAMAP); IPR008927 (SUPERFAMILY); IPR036291 (SUPERFAMILY)
Rr026145.t1	glycerol-3-phosphate dehydrogenase [NAD(+)] 2, chloroplastic	F	GO:0051287	NAD binding	IPR006168 (PRINTS); IPR011128 (PFAM); IPR006109 (PFAM); IPR013328 (G3DSA:1.10.1040.GENE3D); G3DSA:3.40.50.720 (GENE3D); IPR006168 (PIRSF); mobidb-lite (MOBIDB_LITE); mobidb-lite (MOBIDB_LITE); PTHR11728 (PANTHER); PTHR11728 (PANTHER); PTHR11728:SF1 (PANTHER); IPR006168 (HAMAP); IPR008927 (SUPERFAMILY); IPR036291 (SUPERFAMILY)
Rr026145.t1	glycerol-3-phosphate dehydrogenase [NAD(+)] 2, chloroplastic	P	GO:0055114	oxidation-reduction process	IPR006168 (PRINTS); IPR011128 (PFAM); IPR006109 (PFAM); IPR013328 (G3DSA:1.10.1040.GENE3D); G3DSA:3.40.50.720 (GENE3D); IPR006168 (PIRSF); mobidb-lite (MOBIDB_LITE); mobidb-lite (MOBIDB_LITE); PTHR11728 (PANTHER); PTHR11728 (PANTHER); PTHR11728:SF1 (PANTHER); IPR006168 (HAMAP); IPR008927 (SUPERFAMILY); IPR036291 (SUPERFAMILY)
Rr026146.t1	putative F-box protein At3g16210	F	GO:0005515	protein binding	IPR001810 (PFAM); G3DSA:1.20.1280.50 (GENE3D); IPR006527 (PFAM); IPR017451 (TIGRFAM); mobidb-lite (MOBIDB_LITE); mobidb-lite (MOBIDB_LITE); PTHR44355 (PANTHER); IPR001810 (PROSITE_PROFILES); IPR011043 (SUPERFAMILY); IPR036047 (SUPERFAMILY)
Rr026147.t1	transmembrane protein 87A-like	C	GO:0016021	integral component of membrane	IPR009637 (PFAM); IPR009637 (PANTHER); PTHR21229:SF15 (PANTHER)
Rr026148.t1	F-box/kelch-repeat protein At3g06240-like	---NA---	---NA---	---NA---	IPR013187 (PFAM); PTHR31790 (PANTHER); PTHR31790:SF18 (PANTHER)
Rr026150.t1	putative F-box domain-containing protein	F	GO:0005515	protein binding	IPR001810 (PFAM); IPR036047 (SUPERFAMILY)
Rr026151.t1	WRKY transcription factor 55	F	GO:0003700	DNA-binding transcription factor activity	IPR003657 (PFAM); IPR036576 (G3DSA:2.20.25.GENE3D); PTHR31282 (PANTHER); PTHR31282:SF38 (PANTHER); IPR003657 (PROSITE_PROFILES); IPR036576 (SUPERFAMILY)
Rr026151.t1	WRKY transcription factor 55	P	GO:0006355	regulation of transcription, DNA-templated	IPR003657 (PFAM); IPR036576 (G3DSA:2.20.25.GENE3D); PTHR31282 (PANTHER); PTHR31282:SF38 (PANTHER); IPR003657 (PROSITE_PROFILES); IPR036576 (SUPERFAMILY)
Rr026151.t1	WRKY transcription factor 55	F	GO:0043565	sequence-specific DNA binding	IPR003657 (PFAM); IPR036576 (G3DSA:2.20.25.GENE3D); PTHR31282 (PANTHER); PTHR31282:SF38 (PANTHER); IPR003657 (PROSITE_PROFILES); IPR036576 (SUPERFAMILY)
Rr026152.t1	probable WRKY transcription factor 70	F	GO:0003700	DNA-binding transcription factor activity	IPR036576 (G3DSA:2.20.25.GENE3D); IPR003657 (PFAM); mobidb-lite (MOBIDB_LITE); PTHR31282 (PANTHER); PTHR31282:SF37 (PANTHER); IPR003657 (PROSITE_PROFILES); IPR036576 (SUPERFAMILY)
Rr026152.t1	probable WRKY transcription factor 70	P	GO:0006355	regulation of transcription, DNA-templated	IPR036576 (G3DSA:2.20.25.GENE3D); IPR003657 (PFAM); mobidb-lite (MOBIDB_LITE); PTHR31282 (PANTHER); PTHR31282:SF37 (PANTHER); IPR003657 (PROSITE_PROFILES); IPR036576 (SUPERFAMILY)
Rr026152.t1	probable WRKY transcription factor 70	F	GO:0043565	sequence-specific DNA binding	IPR036576 (G3DSA:2.20.25.GENE3D); IPR003657 (PFAM); mobidb-lite (MOBIDB_LITE); PTHR31282 (PANTHER); PTHR31282:SF37 (PANTHER); IPR003657 (PROSITE_PROFILES); IPR036576 (SUPERFAMILY)
Rr026154.t1	transcription elongation factor TFIIS	F	GO:0003746	translation elongation factor activity	IPR001222 (PFAM); IPR036575 (G3DSA:1.10.472.GENE3D); IPR006289 (TIGRFAM); IPR003618 (PFAM); IPR035441 (G3DSA:1.20.930.GENE3D); IPR017923 (PFAM); G3DSA:2.20.25.10 (GENE3D); IPR035100 (PIRSF); mobidb-lite (MOBIDB_LITE); PTHR11477:SF0 (PANTHER); PTHR11477 (PANTHER); IPR017923 (PROSITE_PROFILES); IPR001222 (PROSITE_PROFILES); IPR003618 (PROSITE_PROFILES); cd00183 (CDD); cd13749 (CDD); IPR035441 (SUPERFAMILY); SSF57783 (SUPERFAMILY); IPR036575 (SUPERFAMILY)
Rr026154.t1	transcription elongation factor TFIIS	C	GO:0005634	nucleus	IPR001222 (PFAM); IPR036575 (G3DSA:1.10.472.GENE3D); IPR006289 (TIGRFAM); IPR003618 (PFAM); IPR035441 (G3DSA:1.20.930.GENE3D); IPR017923 (PFAM); G3DSA:2.20.25.10 (GENE3D); IPR035100 (PIRSF); mobidb-lite (MOBIDB_LITE); PTHR11477:SF0 (PANTHER); PTHR11477 (PANTHER); IPR017923 (PROSITE_PROFILES); IPR001222 (PROSITE_PROFILES); IPR003618 (PROSITE_PROFILES); cd00183 (CDD); cd13749 (CDD); IPR035441 (SUPERFAMILY); SSF57783 (SUPERFAMILY); IPR036575 (SUPERFAMILY)
Rr026154.t1	transcription elongation factor TFIIS	P	GO:0006355	regulation of transcription, DNA-templated	IPR001222 (PFAM); IPR036575 (G3DSA:1.10.472.GENE3D); IPR006289 (TIGRFAM); IPR003618 (PFAM); IPR035441 (G3DSA:1.20.930.GENE3D); IPR017923 (PFAM); G3DSA:2.20.25.10 (GENE3D); IPR035100 (PIRSF); mobidb-lite (MOBIDB_LITE); PTHR11477:SF0 (PANTHER); PTHR11477 (PANTHER); IPR017923 (PROSITE_PROFILES); IPR001222 (PROSITE_PROFILES); IPR003618 (PROSITE_PROFILES); cd00183 (CDD); cd13749 (CDD); IPR035441 (SUPERFAMILY); SSF57783 (SUPERFAMILY); IPR036575 (SUPERFAMILY)
Rr026154.t1	transcription elongation factor TFIIS	P	GO:0006414	translational elongation	IPR001222 (PFAM); IPR036575 (G3DSA:1.10.472.GENE3D); IPR006289 (TIGRFAM); IPR003618 (PFAM); IPR035441 (G3DSA:1.20.930.GENE3D); IPR017923 (PFAM); G3DSA:2.20.25.10 (GENE3D); IPR035100 (PIRSF); mobidb-lite (MOBIDB_LITE); PTHR11477:SF0 (PANTHER); PTHR11477 (PANTHER); IPR017923 (PROSITE_PROFILES); IPR001222 (PROSITE_PROFILES); IPR003618 (PROSITE_PROFILES); cd00183 (CDD); cd13749 (CDD); IPR035441 (SUPERFAMILY); SSF57783 (SUPERFAMILY); IPR036575 (SUPERFAMILY)
Rr026154.t1	transcription elongation factor TFIIS	F	GO:0008270	zinc ion binding	IPR001222 (PFAM); IPR036575 (G3DSA:1.10.472.GENE3D); IPR006289 (TIGRFAM); IPR003618 (PFAM); IPR035441 (G3DSA:1.20.930.GENE3D); IPR017923 (PFAM); G3DSA:2.20.25.10 (GENE3D); IPR035100 (PIRSF); mobidb-lite (MOBIDB_LITE); PTHR11477:SF0 (PANTHER); PTHR11477 (PANTHER); IPR017923 (PROSITE_PROFILES); IPR001222 (PROSITE_PROFILES); IPR003618 (PROSITE_PROFILES); cd00183 (CDD); cd13749 (CDD); IPR035441 (SUPERFAMILY); SSF57783 (SUPERFAMILY); IPR036575 (SUPERFAMILY)
Rr026155.t1	uncharacterized protein LOC112188653	---NA---	---NA---	---NA---	mobidb-lite (MOBIDB_LITE); PTHR37758 (PANTHER)
Rr026157.t1	putative ribonuclease H-like domain-containing protein	---NA---	---NA---	---NA---	PF13456 (PFAM)
Rr026158.t1	transcription factor MYBS3	F	GO:0003677	DNA binding	G3DSA:1.10.10.60 (GENE3D); IPR006447 (TIGRFAM); IPR001005 (PFAM); mobidb-lite (MOBIDB_LITE); mobidb-lite (MOBIDB_LITE); mobidb-lite (MOBIDB_LITE); mobidb-lite (MOBIDB_LITE); PTHR44377 (PANTHER); PTHR44377:SF3 (PANTHER); IPR017930 (PROSITE_PROFILES); IPR001005 (CDD); IPR009057 (SUPERFAMILY)
Rr026158.t1	transcription factor MYBS3	C	GO:0005634	nucleus	G3DSA:1.10.10.60 (GENE3D); IPR006447 (TIGRFAM); IPR001005 (PFAM); mobidb-lite (MOBIDB_LITE); mobidb-lite (MOBIDB_LITE); mobidb-lite (MOBIDB_LITE); mobidb-lite (MOBIDB_LITE); PTHR44377 (PANTHER); PTHR44377:SF3 (PANTHER); IPR017930 (PROSITE_PROFILES); IPR001005 (CDD); IPR009057 (SUPERFAMILY)
Rr026158.t1	transcription factor MYBS3	P	GO:0006355	regulation of transcription, DNA-templated	G3DSA:1.10.10.60 (GENE3D); IPR006447 (TIGRFAM); IPR001005 (PFAM); mobidb-lite (MOBIDB_LITE); mobidb-lite (MOBIDB_LITE); mobidb-lite (MOBIDB_LITE); mobidb-lite (MOBIDB_LITE); PTHR44377 (PANTHER); PTHR44377:SF3 (PANTHER); IPR017930 (PROSITE_PROFILES); IPR001005 (CDD); IPR009057 (SUPERFAMILY)
Rr026158.t1	transcription factor MYBS3	P	GO:0009725	response to hormone	G3DSA:1.10.10.60 (GENE3D); IPR006447 (TIGRFAM); IPR001005 (PFAM); mobidb-lite (MOBIDB_LITE); mobidb-lite (MOBIDB_LITE); mobidb-lite (MOBIDB_LITE); mobidb-lite (MOBIDB_LITE); PTHR44377 (PANTHER); PTHR44377:SF3 (PANTHER); IPR017930 (PROSITE_PROFILES); IPR001005 (CDD); IPR009057 (SUPERFAMILY)
Rr026159.t1	putative disease resistance protein RGA3	---NA---	---NA---	---NA---	IPR032675 (G3DSA:3.80.10.GENE3D); PTHR23155 (PANTHER); PTHR23155:SF659 (PANTHER); SSF52058 (SUPERFAMILY)
Rr026160.t1	NADP-dependent malic enzyme	F	GO:0004471	malate dehydrogenase (decarboxylating) (NAD+) activity	IPR001891 (PRINTS); IPR012302 (PFAM); G3DSA:3.40.50.720 (GENE3D); IPR037062 (G3DSA:3.40.50.GENE3D); IPR012301 (PFAM); IPR032675 (G3DSA:3.80.10.GENE3D); PTHR23406 (PANTHER); PTHR23406:SF36 (PANTHER); cd05312 (CDD); IPR036291 (SUPERFAMILY); SSF53223 (SUPERFAMILY); SSF52058 (SUPERFAMILY)
Rr026160.t1	NADP-dependent malic enzyme	F	GO:0004473	malate dehydrogenase (decarboxylating) (NADP+) activity	IPR001891 (PRINTS); IPR012302 (PFAM); G3DSA:3.40.50.720 (GENE3D); IPR037062 (G3DSA:3.40.50.GENE3D); IPR012301 (PFAM); IPR032675 (G3DSA:3.80.10.GENE3D); PTHR23406 (PANTHER); PTHR23406:SF36 (PANTHER); cd05312 (CDD); IPR036291 (SUPERFAMILY); SSF53223 (SUPERFAMILY); SSF52058 (SUPERFAMILY)
Rr026160.t1	NADP-dependent malic enzyme	P	GO:0006108	malate metabolic process	IPR001891 (PRINTS); IPR012302 (PFAM); G3DSA:3.40.50.720 (GENE3D); IPR037062 (G3DSA:3.40.50.GENE3D); IPR012301 (PFAM); IPR032675 (G3DSA:3.80.10.GENE3D); PTHR23406 (PANTHER); PTHR23406:SF36 (PANTHER); cd05312 (CDD); IPR036291 (SUPERFAMILY); SSF53223 (SUPERFAMILY); SSF52058 (SUPERFAMILY)
Rr026160.t1	NADP-dependent malic enzyme	F	GO:0008270	zinc ion binding	IPR001891 (PRINTS); IPR012302 (PFAM); G3DSA:3.40.50.720 (GENE3D); IPR037062 (G3DSA:3.40.50.GENE3D); IPR012301 (PFAM); IPR032675 (G3DSA:3.80.10.GENE3D); PTHR23406 (PANTHER); PTHR23406:SF36 (PANTHER); cd05312 (CDD); IPR036291 (SUPERFAMILY); SSF53223 (SUPERFAMILY); SSF52058 (SUPERFAMILY)
Rr026160.t1	NADP-dependent malic enzyme	C	GO:0009507	chloroplast	IPR001891 (PRINTS); IPR012302 (PFAM); G3DSA:3.40.50.720 (GENE3D); IPR037062 (G3DSA:3.40.50.GENE3D); IPR012301 (PFAM); IPR032675 (G3DSA:3.80.10.GENE3D); PTHR23406 (PANTHER); PTHR23406:SF36 (PANTHER); cd05312 (CDD); IPR036291 (SUPERFAMILY); SSF53223 (SUPERFAMILY); SSF52058 (SUPERFAMILY)
Rr026160.t1	NADP-dependent malic enzyme	F	GO:0042803	protein homodimerization activity	IPR001891 (PRINTS); IPR012302 (PFAM); G3DSA:3.40.50.720 (GENE3D); IPR037062 (G3DSA:3.40.50.GENE3D); IPR012301 (PFAM); IPR032675 (G3DSA:3.80.10.GENE3D); PTHR23406 (PANTHER); PTHR23406:SF36 (PANTHER); cd05312 (CDD); IPR036291 (SUPERFAMILY); SSF53223 (SUPERFAMILY); SSF52058 (SUPERFAMILY)
Rr026160.t1	NADP-dependent malic enzyme	F	GO:0050897	cobalt ion binding	IPR001891 (PRINTS); IPR012302 (PFAM); G3DSA:3.40.50.720 (GENE3D); IPR037062 (G3DSA:3.40.50.GENE3D); IPR012301 (PFAM); IPR032675 (G3DSA:3.80.10.GENE3D); PTHR23406 (PANTHER); PTHR23406:SF36 (PANTHER); cd05312 (CDD); IPR036291 (SUPERFAMILY); SSF53223 (SUPERFAMILY); SSF52058 (SUPERFAMILY)
Rr026160.t1	NADP-dependent malic enzyme	F	GO:0051287	NAD binding	IPR001891 (PRINTS); IPR012302 (PFAM); G3DSA:3.40.50.720 (GENE3D); IPR037062 (G3DSA:3.40.50.GENE3D); IPR012301 (PFAM); IPR032675 (G3DSA:3.80.10.GENE3D); PTHR23406 (PANTHER); PTHR23406:SF36 (PANTHER); cd05312 (CDD); IPR036291 (SUPERFAMILY); SSF53223 (SUPERFAMILY); SSF52058 (SUPERFAMILY)
Rr026160.t1	NADP-dependent malic enzyme	P	GO:0051289	protein homotetramerization	IPR001891 (PRINTS); IPR012302 (PFAM); G3DSA:3.40.50.720 (GENE3D); IPR037062 (G3DSA:3.40.50.GENE3D); IPR012301 (PFAM); IPR032675 (G3DSA:3.80.10.GENE3D); PTHR23406 (PANTHER); PTHR23406:SF36 (PANTHER); cd05312 (CDD); IPR036291 (SUPERFAMILY); SSF53223 (SUPERFAMILY); SSF52058 (SUPERFAMILY)
Rr026160.t1	NADP-dependent malic enzyme	P	GO:0055114	oxidation-reduction process	IPR001891 (PRINTS); IPR012302 (PFAM); G3DSA:3.40.50.720 (GENE3D); IPR037062 (G3DSA:3.40.50.GENE3D); IPR012301 (PFAM); IPR032675 (G3DSA:3.80.10.GENE3D); PTHR23406 (PANTHER); PTHR23406:SF36 (PANTHER); cd05312 (CDD); IPR036291 (SUPERFAMILY); SSF53223 (SUPERFAMILY); SSF52058 (SUPERFAMILY)
Rr026161.t1	putative capsid protein	P	GO:0001522	pseudouridine synthesis	mobidb-lite (MOBIDB_LITE)
Rr026161.t1	putative capsid protein	F	GO:0003723	RNA binding	mobidb-lite (MOBIDB_LITE)
Rr026161.t1	putative capsid protein	P	GO:0009451	RNA modification	mobidb-lite (MOBIDB_LITE)
Rr026161.t1	putative capsid protein	F	GO:0009982	pseudouridine synthase activity	mobidb-lite (MOBIDB_LITE)
Rr026161.t1	putative capsid protein	C	GO:0019028	viral capsid	mobidb-lite (MOBIDB_LITE)
Rr026162.t1	probable polygalacturonase At3g15720	F	GO:0004650	polygalacturonase activity	IPR000743 (PFAM); IPR012334 (G3DSA:2.160.20.GENE3D); PTHR31375 (PANTHER); PTHR31375:SF42 (PANTHER); IPR011050 (SUPERFAMILY)
Rr026162.t1	probable polygalacturonase At3g15720	P	GO:0005975	carbohydrate metabolic process	IPR000743 (PFAM); IPR012334 (G3DSA:2.160.20.GENE3D); PTHR31375 (PANTHER); PTHR31375:SF42 (PANTHER); IPR011050 (SUPERFAMILY)
Rr026163.t1	ABC transporter G family member 29-like isoform X1	F	GO:0005524	ATP binding	IPR013525 (PFAM); IPR013581 (PFAM); G3DSA:3.40.50.300 (GENE3D); IPR003439 (PFAM); G3DSA:3.40.50.300 (GENE3D); IPR029481 (PFAM); mobidb-lite (MOBIDB_LITE); PTHR19241:SF224 (PANTHER); PTHR19241 (PANTHER); PTHR19241 (PANTHER); PTHR19241 (PANTHER); PTHR19241:SF224 (PANTHER); PTHR19241:SF224 (PANTHER); PTHR19241:SF224 (PANTHER); PTHR19241 (PANTHER); IPR003439 (PROSITE_PROFILES); IPR003439 (PROSITE_PROFILES); IPR034003 (CDD); IPR034001 (CDD); IPR027417 (SUPERFAMILY); IPR027417 (SUPERFAMILY)
Rr026163.t1	ABC transporter G family member 29-like isoform X1	C	GO:0005886	plasma membrane	IPR013525 (PFAM); IPR013581 (PFAM); G3DSA:3.40.50.300 (GENE3D); IPR003439 (PFAM); G3DSA:3.40.50.300 (GENE3D); IPR029481 (PFAM); mobidb-lite (MOBIDB_LITE); PTHR19241:SF224 (PANTHER); PTHR19241 (PANTHER); PTHR19241 (PANTHER); PTHR19241 (PANTHER); PTHR19241:SF224 (PANTHER); PTHR19241:SF224 (PANTHER); PTHR19241:SF224 (PANTHER); PTHR19241 (PANTHER); IPR003439 (PROSITE_PROFILES); IPR003439 (PROSITE_PROFILES); IPR034003 (CDD); IPR034001 (CDD); IPR027417 (SUPERFAMILY); IPR027417 (SUPERFAMILY)
Rr026163.t1	ABC transporter G family member 29-like isoform X1	C	GO:0016021	integral component of membrane	IPR013525 (PFAM); IPR013581 (PFAM); G3DSA:3.40.50.300 (GENE3D); IPR003439 (PFAM); G3DSA:3.40.50.300 (GENE3D); IPR029481 (PFAM); mobidb-lite (MOBIDB_LITE); PTHR19241:SF224 (PANTHER); PTHR19241 (PANTHER); PTHR19241 (PANTHER); PTHR19241 (PANTHER); PTHR19241:SF224 (PANTHER); PTHR19241:SF224 (PANTHER); PTHR19241:SF224 (PANTHER); PTHR19241 (PANTHER); IPR003439 (PROSITE_PROFILES); IPR003439 (PROSITE_PROFILES); IPR034003 (CDD); IPR034001 (CDD); IPR027417 (SUPERFAMILY); IPR027417 (SUPERFAMILY)
Rr026163.t1	ABC transporter G family member 29-like isoform X1	F	GO:0042626	ATPase activity, coupled to transmembrane movement of substances	IPR013525 (PFAM); IPR013581 (PFAM); G3DSA:3.40.50.300 (GENE3D); IPR003439 (PFAM); G3DSA:3.40.50.300 (GENE3D); IPR029481 (PFAM); mobidb-lite (MOBIDB_LITE); PTHR19241:SF224 (PANTHER); PTHR19241 (PANTHER); PTHR19241 (PANTHER); PTHR19241 (PANTHER); PTHR19241:SF224 (PANTHER); PTHR19241:SF224 (PANTHER); PTHR19241:SF224 (PANTHER); PTHR19241 (PANTHER); IPR003439 (PROSITE_PROFILES); IPR003439 (PROSITE_PROFILES); IPR034003 (CDD); IPR034001 (CDD); IPR027417 (SUPERFAMILY); IPR027417 (SUPERFAMILY)
Rr026163.t1	ABC transporter G family member 29-like isoform X1	P	GO:0055085	transmembrane transport	IPR013525 (PFAM); IPR013581 (PFAM); G3DSA:3.40.50.300 (GENE3D); IPR003439 (PFAM); G3DSA:3.40.50.300 (GENE3D); IPR029481 (PFAM); mobidb-lite (MOBIDB_LITE); PTHR19241:SF224 (PANTHER); PTHR19241 (PANTHER); PTHR19241 (PANTHER); PTHR19241 (PANTHER); PTHR19241:SF224 (PANTHER); PTHR19241:SF224 (PANTHER); PTHR19241:SF224 (PANTHER); PTHR19241 (PANTHER); IPR003439 (PROSITE_PROFILES); IPR003439 (PROSITE_PROFILES); IPR034003 (CDD); IPR034001 (CDD); IPR027417 (SUPERFAMILY); IPR027417 (SUPERFAMILY)
Rr026164.t1	putative disease resistance protein RGA3	F	GO:0005524	ATP binding	G3DSA:3.40.50.300 (GENE3D); IPR032675 (G3DSA:3.80.10.GENE3D); IPR003959 (PFAM); mobidb-lite (MOBIDB_LITE); PTHR23155 (PANTHER); PTHR23155:SF659 (PANTHER); cd00009 (CDD); IPR027417 (SUPERFAMILY); SSF52058 (SUPERFAMILY)
Rr026165.t1	putative disease resistance protein RGA4	F	GO:0043531	ADP binding	PR00364 (PRINTS); G3DSA:3.40.50.300 (GENE3D); IPR002182 (PFAM); PTHR23155 (PANTHER); PTHR23155:SF659 (PANTHER); IPR038005 (CDD); IPR027417 (SUPERFAMILY)
Rr026166.t1	casein kinase 1-like protein HD16 isoform X1	F	GO:0004672	protein kinase activity	IPR000719 (PFAM); G3DSA:1.10.510.10 (GENE3D); mobidb-lite (MOBIDB_LITE); mobidb-lite (MOBIDB_LITE); PTHR11909 (PANTHER); PTHR11909:SF73 (PANTHER); IPR000719 (PROSITE_PROFILES); cd14016 (CDD); IPR011009 (SUPERFAMILY)
Rr026166.t1	casein kinase 1-like protein HD16 isoform X1	F	GO:0005524	ATP binding	IPR000719 (PFAM); G3DSA:1.10.510.10 (GENE3D); mobidb-lite (MOBIDB_LITE); mobidb-lite (MOBIDB_LITE); PTHR11909 (PANTHER); PTHR11909:SF73 (PANTHER); IPR000719 (PROSITE_PROFILES); cd14016 (CDD); IPR011009 (SUPERFAMILY)
Rr026166.t1	casein kinase 1-like protein HD16 isoform X1	P	GO:0006468	protein phosphorylation	IPR000719 (PFAM); G3DSA:1.10.510.10 (GENE3D); mobidb-lite (MOBIDB_LITE); mobidb-lite (MOBIDB_LITE); PTHR11909 (PANTHER); PTHR11909:SF73 (PANTHER); IPR000719 (PROSITE_PROFILES); cd14016 (CDD); IPR011009 (SUPERFAMILY)
Rr026167.t1	Avr9/Cf-9 rapidly elicited protein	---NA---	---NA---	---NA---	IPR008480 (PFAM); PTHR33265 (PANTHER); PTHR33265:SF3 (PANTHER)
Rr026168.t1	uncharacterized protein LOC112188879	---NA---	---NA---	---NA---	IPR012876 (PFAM); mobidb-lite (MOBIDB_LITE); mobidb-lite (MOBIDB_LITE); PTHR33108:SF14 (PANTHER); IPR012876 (PANTHER)
Rr026169.t1	protein transport protein SEC13 homolog B-like	C	GO:0000139	Golgi membrane	IPR020472 (PRINTS); IPR015943 (G3DSA:2.130.10.GENE3D); IPR001680 (PFAM); IPR037596 (PTHR11024:PANTHER); IPR037363 (PANTHER); IPR001680 (PROSITE_PROFILES); IPR017986 (PROSITE_PROFILES); IPR001680 (PROSITE_PROFILES); IPR001680 (PROSITE_PROFILES); IPR036322 (SUPERFAMILY)
Rr026169.t1	protein transport protein SEC13 homolog B-like	F	GO:0005198	structural molecule activity	IPR020472 (PRINTS); IPR015943 (G3DSA:2.130.10.GENE3D); IPR001680 (PFAM); IPR037596 (PTHR11024:PANTHER); IPR037363 (PANTHER); IPR001680 (PROSITE_PROFILES); IPR017986 (PROSITE_PROFILES); IPR001680 (PROSITE_PROFILES); IPR001680 (PROSITE_PROFILES); IPR036322 (SUPERFAMILY)
Rr026169.t1	protein transport protein SEC13 homolog B-like	F	GO:0005515	protein binding	IPR020472 (PRINTS); IPR015943 (G3DSA:2.130.10.GENE3D); IPR001680 (PFAM); IPR037596 (PTHR11024:PANTHER); IPR037363 (PANTHER); IPR001680 (PROSITE_PROFILES); IPR017986 (PROSITE_PROFILES); IPR001680 (PROSITE_PROFILES); IPR001680 (PROSITE_PROFILES); IPR036322 (SUPERFAMILY)
Rr026169.t1	protein transport protein SEC13 homolog B-like	P	GO:0015031	protein transport	IPR020472 (PRINTS); IPR015943 (G3DSA:2.130.10.GENE3D); IPR001680 (PFAM); IPR037596 (PTHR11024:PANTHER); IPR037363 (PANTHER); IPR001680 (PROSITE_PROFILES); IPR017986 (PROSITE_PROFILES); IPR001680 (PROSITE_PROFILES); IPR001680 (PROSITE_PROFILES); IPR036322 (SUPERFAMILY)
Rr026169.t1	protein transport protein SEC13 homolog B-like	C	GO:0030127	COPII vesicle coat	IPR020472 (PRINTS); IPR015943 (G3DSA:2.130.10.GENE3D); IPR001680 (PFAM); IPR037596 (PTHR11024:PANTHER); IPR037363 (PANTHER); IPR001680 (PROSITE_PROFILES); IPR017986 (PROSITE_PROFILES); IPR001680 (PROSITE_PROFILES); IPR001680 (PROSITE_PROFILES); IPR036322 (SUPERFAMILY)
Rr026169.t1	protein transport protein SEC13 homolog B-like	P	GO:0090114	COPII-coated vesicle budding	IPR020472 (PRINTS); IPR015943 (G3DSA:2.130.10.GENE3D); IPR001680 (PFAM); IPR037596 (PTHR11024:PANTHER); IPR037363 (PANTHER); IPR001680 (PROSITE_PROFILES); IPR017986 (PROSITE_PROFILES); IPR001680 (PROSITE_PROFILES); IPR001680 (PROSITE_PROFILES); IPR036322 (SUPERFAMILY)
Rr026169.t1	protein transport protein SEC13 homolog B-like	P	GO:1904263	positive regulation of TORC1 signaling	IPR020472 (PRINTS); IPR015943 (G3DSA:2.130.10.GENE3D); IPR001680 (PFAM); IPR037596 (PTHR11024:PANTHER); IPR037363 (PANTHER); IPR001680 (PROSITE_PROFILES); IPR017986 (PROSITE_PROFILES); IPR001680 (PROSITE_PROFILES); IPR001680 (PROSITE_PROFILES); IPR036322 (SUPERFAMILY)
Rr026170.t1	GATA transcription factor 9-like	F	GO:0003700	DNA-binding transcription factor activity	IPR016679 (PIRSF); IPR000679 (PFAM); IPR013088 (G3DSA:3.30.50.GENE3D); mobidb-lite (MOBIDB_LITE); PTHR10071 (PANTHER); PTHR10071:SF202 (PANTHER); IPR000679 (PROSITE_PROFILES); cd00202 (CDD); SSF57716 (SUPERFAMILY)
Rr026170.t1	GATA transcription factor 9-like	C	GO:0005634	nucleus	IPR016679 (PIRSF); IPR000679 (PFAM); IPR013088 (G3DSA:3.30.50.GENE3D); mobidb-lite (MOBIDB_LITE); PTHR10071 (PANTHER); PTHR10071:SF202 (PANTHER); IPR000679 (PROSITE_PROFILES); cd00202 (CDD); SSF57716 (SUPERFAMILY)
Rr026170.t1	GATA transcription factor 9-like	F	GO:0008270	zinc ion binding	IPR016679 (PIRSF); IPR000679 (PFAM); IPR013088 (G3DSA:3.30.50.GENE3D); mobidb-lite (MOBIDB_LITE); PTHR10071 (PANTHER); PTHR10071:SF202 (PANTHER); IPR000679 (PROSITE_PROFILES); cd00202 (CDD); SSF57716 (SUPERFAMILY)
Rr026170.t1	GATA transcription factor 9-like	F	GO:0043565	sequence-specific DNA binding	IPR016679 (PIRSF); IPR000679 (PFAM); IPR013088 (G3DSA:3.30.50.GENE3D); mobidb-lite (MOBIDB_LITE); PTHR10071 (PANTHER); PTHR10071:SF202 (PANTHER); IPR000679 (PROSITE_PROFILES); cd00202 (CDD); SSF57716 (SUPERFAMILY)
Rr026170.t1	GATA transcription factor 9-like	P	GO:0045893	positive regulation of transcription, DNA-templated	IPR016679 (PIRSF); IPR000679 (PFAM); IPR013088 (G3DSA:3.30.50.GENE3D); mobidb-lite (MOBIDB_LITE); PTHR10071 (PANTHER); PTHR10071:SF202 (PANTHER); IPR000679 (PROSITE_PROFILES); cd00202 (CDD); SSF57716 (SUPERFAMILY)
Rr026171.t1	uncharacterized protein LOC112190287 isoform X1	---NA---	---NA---	---NA---	PTHR34808 (PANTHER); PTHR34808:SF1 (PANTHER)
Rr026172.t1	nuclear pore complex protein NUP35	F	GO:0003697	single-stranded DNA binding	IPR017389 (PIRSF); IPR007846 (PFAM); IPR012677 (G3DSA:3.30.70.GENE3D); mobidb-lite (MOBIDB_LITE); PTHR21527 (PANTHER); IPR007846 (PROSITE_PROFILES); cd12441 (CDD); IPR035979 (SUPERFAMILY)
Rr026172.t1	nuclear pore complex protein NUP35	F	GO:0005543	phospholipid binding	IPR017389 (PIRSF); IPR007846 (PFAM); IPR012677 (G3DSA:3.30.70.GENE3D); mobidb-lite (MOBIDB_LITE); PTHR21527 (PANTHER); IPR007846 (PROSITE_PROFILES); cd12441 (CDD); IPR035979 (SUPERFAMILY)
Rr026172.t1	nuclear pore complex protein NUP35	P	GO:0006355	regulation of transcription, DNA-templated	IPR017389 (PIRSF); IPR007846 (PFAM); IPR012677 (G3DSA:3.30.70.GENE3D); mobidb-lite (MOBIDB_LITE); PTHR21527 (PANTHER); IPR007846 (PROSITE_PROFILES); cd12441 (CDD); IPR035979 (SUPERFAMILY)
Rr026172.t1	nuclear pore complex protein NUP35	P	GO:0006607	NLS-bearing protein import into nucleus	IPR017389 (PIRSF); IPR007846 (PFAM); IPR012677 (G3DSA:3.30.70.GENE3D); mobidb-lite (MOBIDB_LITE); PTHR21527 (PANTHER); IPR007846 (PROSITE_PROFILES); cd12441 (CDD); IPR035979 (SUPERFAMILY)
Rr026172.t1	nuclear pore complex protein NUP35	P	GO:0006999	nuclear pore organization	IPR017389 (PIRSF); IPR007846 (PFAM); IPR012677 (G3DSA:3.30.70.GENE3D); mobidb-lite (MOBIDB_LITE); PTHR21527 (PANTHER); IPR007846 (PROSITE_PROFILES); cd12441 (CDD); IPR035979 (SUPERFAMILY)
Rr026172.t1	nuclear pore complex protein NUP35	C	GO:0031965	nuclear membrane	IPR017389 (PIRSF); IPR007846 (PFAM); IPR012677 (G3DSA:3.30.70.GENE3D); mobidb-lite (MOBIDB_LITE); PTHR21527 (PANTHER); IPR007846 (PROSITE_PROFILES); cd12441 (CDD); IPR035979 (SUPERFAMILY)
Rr026172.t1	nuclear pore complex protein NUP35	C	GO:0044613	nuclear pore central transport channel	IPR017389 (PIRSF); IPR007846 (PFAM); IPR012677 (G3DSA:3.30.70.GENE3D); mobidb-lite (MOBIDB_LITE); PTHR21527 (PANTHER); IPR007846 (PROSITE_PROFILES); cd12441 (CDD); IPR035979 (SUPERFAMILY)
Rr026172.t1	nuclear pore complex protein NUP35	C	GO:0044615	nuclear pore nuclear basket	IPR017389 (PIRSF); IPR007846 (PFAM); IPR012677 (G3DSA:3.30.70.GENE3D); mobidb-lite (MOBIDB_LITE); PTHR21527 (PANTHER); IPR007846 (PROSITE_PROFILES); cd12441 (CDD); IPR035979 (SUPERFAMILY)
Rr026172.t1	nuclear pore complex protein NUP35	P	GO:0051028	mRNA transport	IPR017389 (PIRSF); IPR007846 (PFAM); IPR012677 (G3DSA:3.30.70.GENE3D); mobidb-lite (MOBIDB_LITE); PTHR21527 (PANTHER); IPR007846 (PROSITE_PROFILES); cd12441 (CDD); IPR035979 (SUPERFAMILY)
Rr026173.t1	probable inactive ATP-dependent zinc metalloprotease FTSHI 2, chloroplastic	F	GO:0004222	metalloendopeptidase activity	G3DSA:1.20.58.760 (GENE3D); G3DSA:3.40.50.300 (GENE3D); IPR003959 (PFAM); IPR000642 (PFAM); G3DSA:1.10.8.60 (GENE3D); mobidb-lite (MOBIDB_LITE); mobidb-lite (MOBIDB_LITE); mobidb-lite (MOBIDB_LITE); mobidb-lite (MOBIDB_LITE); PTHR23076:SF56 (PANTHER); PTHR23076 (PANTHER); cd00009 (CDD); IPR027417 (SUPERFAMILY); IPR037219 (SUPERFAMILY)
Rr026173.t1	probable inactive ATP-dependent zinc metalloprotease FTSHI 2, chloroplastic	F	GO:0005524	ATP binding	G3DSA:1.20.58.760 (GENE3D); G3DSA:3.40.50.300 (GENE3D); IPR003959 (PFAM); IPR000642 (PFAM); G3DSA:1.10.8.60 (GENE3D); mobidb-lite (MOBIDB_LITE); mobidb-lite (MOBIDB_LITE); mobidb-lite (MOBIDB_LITE); mobidb-lite (MOBIDB_LITE); PTHR23076:SF56 (PANTHER); PTHR23076 (PANTHER); cd00009 (CDD); IPR027417 (SUPERFAMILY); IPR037219 (SUPERFAMILY)
Rr026173.t1	probable inactive ATP-dependent zinc metalloprotease FTSHI 2, chloroplastic	P	GO:0006508	proteolysis	G3DSA:1.20.58.760 (GENE3D); G3DSA:3.40.50.300 (GENE3D); IPR003959 (PFAM); IPR000642 (PFAM); G3DSA:1.10.8.60 (GENE3D); mobidb-lite (MOBIDB_LITE); mobidb-lite (MOBIDB_LITE); mobidb-lite (MOBIDB_LITE); mobidb-lite (MOBIDB_LITE); PTHR23076:SF56 (PANTHER); PTHR23076 (PANTHER); cd00009 (CDD); IPR027417 (SUPERFAMILY); IPR037219 (SUPERFAMILY)
Rr026173.t1	probable inactive ATP-dependent zinc metalloprotease FTSHI 2, chloroplastic	P	GO:0051301	cell division	G3DSA:1.20.58.760 (GENE3D); G3DSA:3.40.50.300 (GENE3D); IPR003959 (PFAM); IPR000642 (PFAM); G3DSA:1.10.8.60 (GENE3D); mobidb-lite (MOBIDB_LITE); mobidb-lite (MOBIDB_LITE); mobidb-lite (MOBIDB_LITE); mobidb-lite (MOBIDB_LITE); PTHR23076:SF56 (PANTHER); PTHR23076 (PANTHER); cd00009 (CDD); IPR027417 (SUPERFAMILY); IPR037219 (SUPERFAMILY)
Rr026174.t1	mavicyanin	F	GO:0009055	electron transfer activity	IPR003245 (PFAM); IPR008972 (G3DSA:2.60.40.GENE3D); PTHR33021:SF16 (PANTHER); PTHR33021 (PANTHER); IPR003245 (PRODOM); IPR003245 (PROSITE_PROFILES); cd11019 (CDD); IPR008972 (SUPERFAMILY)
Rr026174.t1	mavicyanin	C	GO:0016021	integral component of membrane	IPR003245 (PFAM); IPR008972 (G3DSA:2.60.40.GENE3D); PTHR33021:SF16 (PANTHER); PTHR33021 (PANTHER); IPR003245 (PRODOM); IPR003245 (PROSITE_PROFILES); cd11019 (CDD); IPR008972 (SUPERFAMILY)
Rr026174.t1	mavicyanin	P	GO:0022900	electron transport chain	IPR003245 (PFAM); IPR008972 (G3DSA:2.60.40.GENE3D); PTHR33021:SF16 (PANTHER); PTHR33021 (PANTHER); IPR003245 (PRODOM); IPR003245 (PROSITE_PROFILES); cd11019 (CDD); IPR008972 (SUPERFAMILY)
Rr026175.t1	ankyrin repeat-containing protein At2g01680-like	P	GO:0007165	signal transduction	IPR026961 (PFAM); PTHR24177:SF18 (PANTHER); PTHR24177 (PANTHER)
Rr026175.t1	ankyrin repeat-containing protein At2g01680-like	C	GO:0016021	integral component of membrane	IPR026961 (PFAM); PTHR24177:SF18 (PANTHER); PTHR24177 (PANTHER)
Rr026176.t1	ankyrin repeat-containing protein At2g01680-like	F	GO:0005515	protein binding	IPR036770 (G3DSA:1.25.40.GENE3D); IPR020683 (PFAM); PTHR24177 (PANTHER); PTHR24177:SF18 (PANTHER); IPR002110 (PROSITE_PROFILES); IPR020683 (PROSITE_PROFILES); IPR002110 (PROSITE_PROFILES); IPR002110 (PROSITE_PROFILES); IPR020683 (CDD); IPR020683 (CDD); IPR036770 (SUPERFAMILY); IPR036770 (SUPERFAMILY)
Rr026176.t1	ankyrin repeat-containing protein At2g01680-like	C	GO:0016020	membrane	IPR036770 (G3DSA:1.25.40.GENE3D); IPR020683 (PFAM); PTHR24177 (PANTHER); PTHR24177:SF18 (PANTHER); IPR002110 (PROSITE_PROFILES); IPR020683 (PROSITE_PROFILES); IPR002110 (PROSITE_PROFILES); IPR002110 (PROSITE_PROFILES); IPR020683 (CDD); IPR020683 (CDD); IPR036770 (SUPERFAMILY); IPR036770 (SUPERFAMILY)
Rr026178.t1	RNA-directed DNA polymerase	F	GO:0003676	nucleic acid binding	G3DSA:3.30.70.270 (GENE3D); IPR021109 (G3DSA:2.40.70.GENE3D); IPR000477 (PFAM); IPR036397 (G3DSA:3.30.420.GENE3D); G3DSA:3.30.70.270 (GENE3D); IPR015416 (PFAM); IPR001584 (PFAM); G3DSA:3.10.10.10 (GENE3D); G3DSA:1.10.340.70 (GENE3D); G3DSA:3.10.20.370 (GENE3D); mobidb-lite (MOBIDB_LITE); PTHR24559:SF247 (PANTHER); PTHR24559 (PANTHER); IPR001584 (PROSITE_PROFILES); IPR000477 (PROSITE_PROFILES); cd00303 (CDD); cd09274 (CDD); cd01647 (CDD); SSF56672 (SUPERFAMILY); IPR012337 (SUPERFAMILY)
Rr026178.t1	RNA-directed DNA polymerase	P	GO:0015074	DNA integration	G3DSA:3.30.70.270 (GENE3D); IPR021109 (G3DSA:2.40.70.GENE3D); IPR000477 (PFAM); IPR036397 (G3DSA:3.30.420.GENE3D); G3DSA:3.30.70.270 (GENE3D); IPR015416 (PFAM); IPR001584 (PFAM); G3DSA:3.10.10.10 (GENE3D); G3DSA:1.10.340.70 (GENE3D); G3DSA:3.10.20.370 (GENE3D); mobidb-lite (MOBIDB_LITE); PTHR24559:SF247 (PANTHER); PTHR24559 (PANTHER); IPR001584 (PROSITE_PROFILES); IPR000477 (PROSITE_PROFILES); cd00303 (CDD); cd09274 (CDD); cd01647 (CDD); SSF56672 (SUPERFAMILY); IPR012337 (SUPERFAMILY)
Rr026179.t1	Gag-pol polyprotein, putative	F	GO:0003676	nucleic acid binding	IPR001878 (PFAM); G3DSA:4.10.60.10 (GENE3D); IPR005162 (PFAM); mobidb-lite (MOBIDB_LITE); mobidb-lite (MOBIDB_LITE); PTHR45468 (PANTHER); IPR001878 (PROSITE_PROFILES); IPR036875 (SUPERFAMILY)
Rr026179.t1	Gag-pol polyprotein, putative	F	GO:0008270	zinc ion binding	IPR001878 (PFAM); G3DSA:4.10.60.10 (GENE3D); IPR005162 (PFAM); mobidb-lite (MOBIDB_LITE); mobidb-lite (MOBIDB_LITE); PTHR45468 (PANTHER); IPR001878 (PROSITE_PROFILES); IPR036875 (SUPERFAMILY)
Rr026180.t1	ankyrin repeat-containing protein At5g02620-like	F	GO:0005515	protein binding	IPR036770 (G3DSA:1.25.40.GENE3D); IPR020683 (PFAM); IPR026961 (PFAM); mobidb-lite (MOBIDB_LITE); PTHR24177:SF18 (PANTHER); PTHR24177 (PANTHER); IPR002110 (PROSITE_PROFILES); IPR002110 (PROSITE_PROFILES); IPR020683 (PROSITE_PROFILES); IPR002110 (PROSITE_PROFILES); IPR020683 (CDD); IPR020683 (CDD); IPR020683 (CDD); IPR036770 (SUPERFAMILY); IPR036770 (SUPERFAMILY)
Rr026180.t1	ankyrin repeat-containing protein At5g02620-like	P	GO:0007165	signal transduction	IPR036770 (G3DSA:1.25.40.GENE3D); IPR020683 (PFAM); IPR026961 (PFAM); mobidb-lite (MOBIDB_LITE); PTHR24177:SF18 (PANTHER); PTHR24177 (PANTHER); IPR002110 (PROSITE_PROFILES); IPR002110 (PROSITE_PROFILES); IPR020683 (PROSITE_PROFILES); IPR002110 (PROSITE_PROFILES); IPR020683 (CDD); IPR020683 (CDD); IPR020683 (CDD); IPR036770 (SUPERFAMILY); IPR036770 (SUPERFAMILY)
Rr026180.t1	ankyrin repeat-containing protein At5g02620-like	C	GO:0016021	integral component of membrane	IPR036770 (G3DSA:1.25.40.GENE3D); IPR020683 (PFAM); IPR026961 (PFAM); mobidb-lite (MOBIDB_LITE); PTHR24177:SF18 (PANTHER); PTHR24177 (PANTHER); IPR002110 (PROSITE_PROFILES); IPR002110 (PROSITE_PROFILES); IPR020683 (PROSITE_PROFILES); IPR002110 (PROSITE_PROFILES); IPR020683 (CDD); IPR020683 (CDD); IPR020683 (CDD); IPR036770 (SUPERFAMILY); IPR036770 (SUPERFAMILY)
Rr026181.t1	putative disease resistance protein RGA3	F	GO:0043531	ADP binding	PR00364 (PRINTS); G3DSA:3.40.50.300 (GENE3D); IPR002182 (PFAM); IPR032675 (G3DSA:3.80.10.GENE3D); PTHR23155:SF659 (PANTHER); PTHR23155 (PANTHER); PTHR23155:SF659 (PANTHER); IPR038005 (CDD); IPR027417 (SUPERFAMILY); SSF52058 (SUPERFAMILY)
Rr026182.t1	ankyrin repeat-containing protein At5g02620-like	F	GO:0005515	protein binding	IPR002110 (PFAM); IPR020683 (PFAM); IPR026961 (PFAM); IPR036770 (G3DSA:1.25.40.GENE3D); IPR036770 (G3DSA:1.25.40.GENE3D); mobidb-lite (MOBIDB_LITE); mobidb-lite (MOBIDB_LITE); PTHR24177:SF18 (PANTHER); PTHR24177 (PANTHER); IPR020683 (PROSITE_PROFILES); IPR002110 (PROSITE_PROFILES); IPR002110 (PROSITE_PROFILES); IPR020683 (CDD); IPR020683 (CDD); IPR020683 (CDD); IPR036770 (SUPERFAMILY); IPR036770 (SUPERFAMILY)
Rr026182.t1	ankyrin repeat-containing protein At5g02620-like	C	GO:0016021	integral component of membrane	IPR002110 (PFAM); IPR020683 (PFAM); IPR026961 (PFAM); IPR036770 (G3DSA:1.25.40.GENE3D); IPR036770 (G3DSA:1.25.40.GENE3D); mobidb-lite (MOBIDB_LITE); mobidb-lite (MOBIDB_LITE); PTHR24177:SF18 (PANTHER); PTHR24177 (PANTHER); IPR020683 (PROSITE_PROFILES); IPR002110 (PROSITE_PROFILES); IPR002110 (PROSITE_PROFILES); IPR020683 (CDD); IPR020683 (CDD); IPR020683 (CDD); IPR036770 (SUPERFAMILY); IPR036770 (SUPERFAMILY)
Rr026183.t1	putative kelch-type beta propeller	---NA---	---NA---	---NA---	IPR011043 (SUPERFAMILY)
Rr026184.t1	putative IGR protein	---NA---	---NA---	---NA---	IPR019083 (PFAM); PTHR34955 (PANTHER); PTHR34955:SF2 (PANTHER)
Rr026185.t1	agamous-like MADS-box protein AGL61	F	GO:0000977	RNA polymerase II regulatory region sequence-specific DNA binding	IPR002100 (PRINTS); IPR036879 (G3DSA:3.40.1810.GENE3D); IPR036879 (G3DSA:3.40.1810.GENE3D); IPR002100 (PFAM); PTHR11945 (PANTHER); PTHR11945:SF185 (PANTHER); IPR002100 (PROSITE_PROFILES); cd00120 (CDD); IPR036879 (SUPERFAMILY); IPR036879 (SUPERFAMILY)
Rr026185.t1	agamous-like MADS-box protein AGL61	C	GO:0005634	nucleus	IPR002100 (PRINTS); IPR036879 (G3DSA:3.40.1810.GENE3D); IPR036879 (G3DSA:3.40.1810.GENE3D); IPR002100 (PFAM); PTHR11945 (PANTHER); PTHR11945:SF185 (PANTHER); IPR002100 (PROSITE_PROFILES); cd00120 (CDD); IPR036879 (SUPERFAMILY); IPR036879 (SUPERFAMILY)
Rr026185.t1	agamous-like MADS-box protein AGL61	P	GO:0045944	positive regulation of transcription by RNA polymerase II	IPR002100 (PRINTS); IPR036879 (G3DSA:3.40.1810.GENE3D); IPR036879 (G3DSA:3.40.1810.GENE3D); IPR002100 (PFAM); PTHR11945 (PANTHER); PTHR11945:SF185 (PANTHER); IPR002100 (PROSITE_PROFILES); cd00120 (CDD); IPR036879 (SUPERFAMILY); IPR036879 (SUPERFAMILY)
Rr026185.t1	agamous-like MADS-box protein AGL61	F	GO:0046983	protein dimerization activity	IPR002100 (PRINTS); IPR036879 (G3DSA:3.40.1810.GENE3D); IPR036879 (G3DSA:3.40.1810.GENE3D); IPR002100 (PFAM); PTHR11945 (PANTHER); PTHR11945:SF185 (PANTHER); IPR002100 (PROSITE_PROFILES); cd00120 (CDD); IPR036879 (SUPERFAMILY); IPR036879 (SUPERFAMILY)
Rr026186.t1	homeobox-leucine zipper protein MERISTEM L1-like	F	GO:0003677	DNA binding	IPR002913 (PFAM); PTHR24326 (PANTHER); PTHR24326:SF507 (PANTHER); IPR002913 (PROSITE_PROFILES); SSF55961 (SUPERFAMILY)
Rr026186.t1	homeobox-leucine zipper protein MERISTEM L1-like	F	GO:0008289	lipid binding	IPR002913 (PFAM); PTHR24326 (PANTHER); PTHR24326:SF507 (PANTHER); IPR002913 (PROSITE_PROFILES); SSF55961 (SUPERFAMILY)
Rr026188.t1	uncharacterized protein LOC112184819	---NA---	---NA---	---NA---	IPR005162 (PFAM); IPR021109 (G3DSA:2.40.70.GENE3D); IPR000477 (PFAM); G3DSA:3.10.10.10 (GENE3D); G3DSA:3.30.70.270 (GENE3D); PTHR33067 (PANTHER); PTHR33067 (PANTHER); PTHR33067:SF7 (PANTHER); cd00303 (CDD); cd01647 (CDD); cd00303 (CDD); SSF56672 (SUPERFAMILY)
Rr026189.t1	PREDICTED: uncharacterized protein LOC101294799	---NA---	---NA---	---NA---	mobidb-lite (MOBIDB_LITE); mobidb-lite (MOBIDB_LITE); mobidb-lite (MOBIDB_LITE)
Rr026191.t1	---NA---	F	GO:0003677	DNA binding	PR01217 (PRINTS); IPR001356 (PFAM); G3DSA:1.10.10.60 (GENE3D); mobidb-lite (MOBIDB_LITE); mobidb-lite (MOBIDB_LITE); IPR001356 (CDD); IPR009057 (SUPERFAMILY)
Rr026192.t1	putative PB1 domain, transposase, MuDR, plant, Zinc finger, SWIM-type, MULE transposase	---NA---	---NA---	---NA---	IPR004332 (PFAM); IPR018289 (PFAM); mobidb-lite (MOBIDB_LITE); PTHR31973 (PANTHER)
Rr026193.t1	DUF1682 domain-containing protein	---NA---	---NA---	---NA---	IPR012879 (PFAM); mobidb-lite (MOBIDB_LITE); mobidb-lite (MOBIDB_LITE); IPR012879 (PANTHER)
Rr026196.t1	uncharacterized protein LOC112185133	---NA---	---NA---	---NA---	mobidb-lite (MOBIDB_LITE); mobidb-lite (MOBIDB_LITE)
Rr026200.t1	homeobox-leucine zipper protein PROTODERMAL FACTOR 2-like	F	GO:0008289	lipid binding	IPR002913 (PFAM); PTHR24326:SF320 (PANTHER); PTHR24326 (PANTHER)
Rr026203.t1	homeobox-leucine zipper protein MERISTEM L1-like	F	GO:0003677	DNA binding	IPR002913 (PFAM); IPR001356 (PFAM); G3DSA:1.10.10.60 (GENE3D); mobidb-lite (MOBIDB_LITE); PTHR24326:SF320 (PANTHER); PTHR24326 (PANTHER); IPR001356 (PROSITE_PROFILES); IPR002913 (PROSITE_PROFILES); IPR001356 (CDD); cd14686 (CDD); IPR009057 (SUPERFAMILY); SSF55961 (SUPERFAMILY)
Rr026203.t1	homeobox-leucine zipper protein MERISTEM L1-like	F	GO:0008289	lipid binding	IPR002913 (PFAM); IPR001356 (PFAM); G3DSA:1.10.10.60 (GENE3D); mobidb-lite (MOBIDB_LITE); PTHR24326:SF320 (PANTHER); PTHR24326 (PANTHER); IPR001356 (PROSITE_PROFILES); IPR002913 (PROSITE_PROFILES); IPR001356 (CDD); cd14686 (CDD); IPR009057 (SUPERFAMILY); SSF55961 (SUPERFAMILY)
Rr026205.t1	putative START-like domain-containing protein	C	GO:0016020	membrane	PTHR19308 (PANTHER); PTHR19308:SF13 (PANTHER)
Rr026207.t1	DEAD-box ATP-dependent RNA helicase 5	F	GO:0003676	nucleic acid binding	mobidb-lite (MOBIDB_LITE); PTHR24031:SF215 (PANTHER); PTHR24031 (PANTHER)
Rr026207.t1	DEAD-box ATP-dependent RNA helicase 5	F	GO:0004386	helicase activity	mobidb-lite (MOBIDB_LITE); PTHR24031:SF215 (PANTHER); PTHR24031 (PANTHER)
Rr026207.t1	DEAD-box ATP-dependent RNA helicase 5	F	GO:0005524	ATP binding	mobidb-lite (MOBIDB_LITE); PTHR24031:SF215 (PANTHER); PTHR24031 (PANTHER)
Rr026208.t1	putative ribosomal protein S21	F	GO:0003735	structural constituent of ribosome	IPR001911 (PFAM); mobidb-lite (MOBIDB_LITE); PTHR37228 (PANTHER)
Rr026208.t1	putative ribosomal protein S21	C	GO:0005840	ribosome	IPR001911 (PFAM); mobidb-lite (MOBIDB_LITE); PTHR37228 (PANTHER)
Rr026208.t1	putative ribosomal protein S21	P	GO:0006412	translation	IPR001911 (PFAM); mobidb-lite (MOBIDB_LITE); PTHR37228 (PANTHER)
Rr026209.t1	tobamovirus multiplication protein 2A-like	C	GO:0016020	membrane	mobidb-lite (MOBIDB_LITE); PTHR19282:SF268 (PANTHER); PTHR19282 (PANTHER)
Rr026210.t1	hypothetical protein RchiOBHm_Chr7g0208491	---NA---	---NA---	---NA---	IPR008801 (PFAM); mobidb-lite (MOBIDB_LITE)
Rr026214.t1	protein RALF-like 33	---NA---	---NA---	---NA---	IPR008801 (PFAM); mobidb-lite (MOBIDB_LITE)
Rr026215.t1	peroxidase 20	F	GO:0004601	peroxidase activity	IPR002016 (PRINTS); IPR000823 (PRINTS); G3DSA:1.10.520.10 (GENE3D); G3DSA:1.10.420.10 (GENE3D); IPR002016 (PFAM); PTHR31388 (PANTHER); PTHR31388:SF47 (PANTHER); IPR002016 (PROSITE_PROFILES); IPR033905 (CDD); IPR010255 (SUPERFAMILY)
Rr026215.t1	peroxidase 20	C	GO:0005576	extracellular region	IPR002016 (PRINTS); IPR000823 (PRINTS); G3DSA:1.10.520.10 (GENE3D); G3DSA:1.10.420.10 (GENE3D); IPR002016 (PFAM); PTHR31388 (PANTHER); PTHR31388:SF47 (PANTHER); IPR002016 (PROSITE_PROFILES); IPR033905 (CDD); IPR010255 (SUPERFAMILY)
Rr026215.t1	peroxidase 20	P	GO:0006979	response to oxidative stress	IPR002016 (PRINTS); IPR000823 (PRINTS); G3DSA:1.10.520.10 (GENE3D); G3DSA:1.10.420.10 (GENE3D); IPR002016 (PFAM); PTHR31388 (PANTHER); PTHR31388:SF47 (PANTHER); IPR002016 (PROSITE_PROFILES); IPR033905 (CDD); IPR010255 (SUPERFAMILY)
Rr026215.t1	peroxidase 20	F	GO:0020037	heme binding	IPR002016 (PRINTS); IPR000823 (PRINTS); G3DSA:1.10.520.10 (GENE3D); G3DSA:1.10.420.10 (GENE3D); IPR002016 (PFAM); PTHR31388 (PANTHER); PTHR31388:SF47 (PANTHER); IPR002016 (PROSITE_PROFILES); IPR033905 (CDD); IPR010255 (SUPERFAMILY)
Rr026215.t1	peroxidase 20	P	GO:0042744	hydrogen peroxide catabolic process	IPR002016 (PRINTS); IPR000823 (PRINTS); G3DSA:1.10.520.10 (GENE3D); G3DSA:1.10.420.10 (GENE3D); IPR002016 (PFAM); PTHR31388 (PANTHER); PTHR31388:SF47 (PANTHER); IPR002016 (PROSITE_PROFILES); IPR033905 (CDD); IPR010255 (SUPERFAMILY)
Rr026215.t1	peroxidase 20	F	GO:0046872	metal ion binding	IPR002016 (PRINTS); IPR000823 (PRINTS); G3DSA:1.10.520.10 (GENE3D); G3DSA:1.10.420.10 (GENE3D); IPR002016 (PFAM); PTHR31388 (PANTHER); PTHR31388:SF47 (PANTHER); IPR002016 (PROSITE_PROFILES); IPR033905 (CDD); IPR010255 (SUPERFAMILY)
Rr026215.t1	peroxidase 20	P	GO:0055114	oxidation-reduction process	IPR002016 (PRINTS); IPR000823 (PRINTS); G3DSA:1.10.520.10 (GENE3D); G3DSA:1.10.420.10 (GENE3D); IPR002016 (PFAM); PTHR31388 (PANTHER); PTHR31388:SF47 (PANTHER); IPR002016 (PROSITE_PROFILES); IPR033905 (CDD); IPR010255 (SUPERFAMILY)
Rr026215.t1	peroxidase 20	P	GO:0098869	cellular oxidant detoxification	IPR002016 (PRINTS); IPR000823 (PRINTS); G3DSA:1.10.520.10 (GENE3D); G3DSA:1.10.420.10 (GENE3D); IPR002016 (PFAM); PTHR31388 (PANTHER); PTHR31388:SF47 (PANTHER); IPR002016 (PROSITE_PROFILES); IPR033905 (CDD); IPR010255 (SUPERFAMILY)
Rr026216.t1	ubiquitin carboxyl-terminal hydrolase 12-like	F	GO:0005515	protein binding	IPR008974 (G3DSA:2.60.210.GENE3D); IPR002083 (PFAM); PTHR26379 (PANTHER); PTHR26379:SF213 (PANTHER); IPR002083 (PROSITE_PROFILES); IPR002083 (PROSITE_PROFILES); IPR002083 (CDD); IPR002083 (CDD); IPR008974 (SUPERFAMILY); IPR008974 (SUPERFAMILY)
Rr026217.t1	histidine-containing phosphotransfer protein 5-like	P	GO:0000160	phosphorelay signal transduction system	IPR036641 (G3DSA:1.20.120.GENE3D); IPR008207 (PFAM); PTHR28242 (PANTHER); PTHR28242:SF24 (PANTHER); IPR008207 (PROSITE_PROFILES); IPR008207 (CDD); IPR036641 (SUPERFAMILY)
Rr026217.t1	histidine-containing phosphotransfer protein 5-like	C	GO:0005634	nucleus	IPR036641 (G3DSA:1.20.120.GENE3D); IPR008207 (PFAM); PTHR28242 (PANTHER); PTHR28242:SF24 (PANTHER); IPR008207 (PROSITE_PROFILES); IPR008207 (CDD); IPR036641 (SUPERFAMILY)
Rr026217.t1	histidine-containing phosphotransfer protein 5-like	C	GO:0005737	cytoplasm	IPR036641 (G3DSA:1.20.120.GENE3D); IPR008207 (PFAM); PTHR28242 (PANTHER); PTHR28242:SF24 (PANTHER); IPR008207 (PROSITE_PROFILES); IPR008207 (CDD); IPR036641 (SUPERFAMILY)
Rr026217.t1	histidine-containing phosphotransfer protein 5-like	P	GO:0006468	protein phosphorylation	IPR036641 (G3DSA:1.20.120.GENE3D); IPR008207 (PFAM); PTHR28242 (PANTHER); PTHR28242:SF24 (PANTHER); IPR008207 (PROSITE_PROFILES); IPR008207 (CDD); IPR036641 (SUPERFAMILY)
Rr026217.t1	histidine-containing phosphotransfer protein 5-like	P	GO:0009736	cytokinin-activated signaling pathway	IPR036641 (G3DSA:1.20.120.GENE3D); IPR008207 (PFAM); PTHR28242 (PANTHER); PTHR28242:SF24 (PANTHER); IPR008207 (PROSITE_PROFILES); IPR008207 (CDD); IPR036641 (SUPERFAMILY)
Rr026217.t1	histidine-containing phosphotransfer protein 5-like	F	GO:0009927	histidine phosphotransfer kinase activity	IPR036641 (G3DSA:1.20.120.GENE3D); IPR008207 (PFAM); PTHR28242 (PANTHER); PTHR28242:SF24 (PANTHER); IPR008207 (PROSITE_PROFILES); IPR008207 (CDD); IPR036641 (SUPERFAMILY)
Rr026217.t1	histidine-containing phosphotransfer protein 5-like	F	GO:0043424	protein histidine kinase binding	IPR036641 (G3DSA:1.20.120.GENE3D); IPR008207 (PFAM); PTHR28242 (PANTHER); PTHR28242:SF24 (PANTHER); IPR008207 (PROSITE_PROFILES); IPR008207 (CDD); IPR036641 (SUPERFAMILY)
Rr026218.t1	probably inactive leucine-rich repeat receptor-like protein kinase IMK2	F	GO:0005515	protein binding	IPR001611 (PFAM); IPR032675 (G3DSA:3.80.10.GENE3D); IPR001611 (PFAM); IPR013210 (PFAM); IPR032675 (G3DSA:3.80.10.GENE3D); PTHR44450:SF2 (PANTHER); PTHR44450 (PANTHER); SSF52058 (SUPERFAMILY)
Rr026218.t1	probably inactive leucine-rich repeat receptor-like protein kinase IMK2	C	GO:0016021	integral component of membrane	IPR001611 (PFAM); IPR032675 (G3DSA:3.80.10.GENE3D); IPR001611 (PFAM); IPR013210 (PFAM); IPR032675 (G3DSA:3.80.10.GENE3D); PTHR44450:SF2 (PANTHER); PTHR44450 (PANTHER); SSF52058 (SUPERFAMILY)
Rr026219.t1	LEC14B protein isoform X1	F	GO:0005515	protein binding	IPR020472 (PRINTS); IPR015943 (G3DSA:2.130.10.GENE3D); IPR017399 (PIRSF); IPR015943 (G3DSA:2.130.10.GENE3D); IPR001680 (PFAM); PTHR19847 (PANTHER); PTHR19847:SF15 (PANTHER); IPR017986 (PROSITE_PROFILES); IPR001680 (PROSITE_PROFILES); IPR001680 (PROSITE_PROFILES); IPR001680 (PROSITE_PROFILES); IPR017986 (PROSITE_PROFILES); IPR001680 (PROSITE_PROFILES); IPR036322 (SUPERFAMILY)
Rr026220.t1	pentatricopeptide repeat-containing protein At2g30780	F	GO:0003723	RNA binding	IPR002885 (PFAM); IPR011990 (G3DSA:1.25.40.GENE3D); IPR002885 (TIGRFAM); IPR011990 (G3DSA:1.25.40.GENE3D); IPR002885 (PFAM); PTHR24015:SF826 (PANTHER); PTHR24015 (PANTHER); IPR002885 (PROSITE_PROFILES); IPR002885 (PROSITE_PROFILES); IPR002885 (PROSITE_PROFILES); IPR002885 (PROSITE_PROFILES); IPR002885 (PROSITE_PROFILES); IPR002885 (PROSITE_PROFILES); IPR002885 (PROSITE_PROFILES); IPR002885 (PROSITE_PROFILES)
Rr026220.t1	pentatricopeptide repeat-containing protein At2g30780	F	GO:0004519	endonuclease activity	IPR002885 (PFAM); IPR011990 (G3DSA:1.25.40.GENE3D); IPR002885 (TIGRFAM); IPR011990 (G3DSA:1.25.40.GENE3D); IPR002885 (PFAM); PTHR24015:SF826 (PANTHER); PTHR24015 (PANTHER); IPR002885 (PROSITE_PROFILES); IPR002885 (PROSITE_PROFILES); IPR002885 (PROSITE_PROFILES); IPR002885 (PROSITE_PROFILES); IPR002885 (PROSITE_PROFILES); IPR002885 (PROSITE_PROFILES); IPR002885 (PROSITE_PROFILES); IPR002885 (PROSITE_PROFILES)
Rr026220.t1	pentatricopeptide repeat-containing protein At2g30780	F	GO:0005515	protein binding	IPR002885 (PFAM); IPR011990 (G3DSA:1.25.40.GENE3D); IPR002885 (TIGRFAM); IPR011990 (G3DSA:1.25.40.GENE3D); IPR002885 (PFAM); PTHR24015:SF826 (PANTHER); PTHR24015 (PANTHER); IPR002885 (PROSITE_PROFILES); IPR002885 (PROSITE_PROFILES); IPR002885 (PROSITE_PROFILES); IPR002885 (PROSITE_PROFILES); IPR002885 (PROSITE_PROFILES); IPR002885 (PROSITE_PROFILES); IPR002885 (PROSITE_PROFILES); IPR002885 (PROSITE_PROFILES)
Rr026220.t1	pentatricopeptide repeat-containing protein At2g30780	P	GO:0009451	RNA modification	IPR002885 (PFAM); IPR011990 (G3DSA:1.25.40.GENE3D); IPR002885 (TIGRFAM); IPR011990 (G3DSA:1.25.40.GENE3D); IPR002885 (PFAM); PTHR24015:SF826 (PANTHER); PTHR24015 (PANTHER); IPR002885 (PROSITE_PROFILES); IPR002885 (PROSITE_PROFILES); IPR002885 (PROSITE_PROFILES); IPR002885 (PROSITE_PROFILES); IPR002885 (PROSITE_PROFILES); IPR002885 (PROSITE_PROFILES); IPR002885 (PROSITE_PROFILES); IPR002885 (PROSITE_PROFILES)
Rr026220.t1	pentatricopeptide repeat-containing protein At2g30780	C	GO:0043231	intracellular membrane-bounded organelle	IPR002885 (PFAM); IPR011990 (G3DSA:1.25.40.GENE3D); IPR002885 (TIGRFAM); IPR011990 (G3DSA:1.25.40.GENE3D); IPR002885 (PFAM); PTHR24015:SF826 (PANTHER); PTHR24015 (PANTHER); IPR002885 (PROSITE_PROFILES); IPR002885 (PROSITE_PROFILES); IPR002885 (PROSITE_PROFILES); IPR002885 (PROSITE_PROFILES); IPR002885 (PROSITE_PROFILES); IPR002885 (PROSITE_PROFILES); IPR002885 (PROSITE_PROFILES); IPR002885 (PROSITE_PROFILES)
Rr026221.t1	ankyrin repeat domain-containing protein 65-like	F	GO:0005515	protein binding	IPR002110 (PRINTS); IPR036770 (G3DSA:1.25.40.GENE3D); IPR036770 (G3DSA:1.25.40.GENE3D); IPR036770 (G3DSA:1.25.40.GENE3D); IPR020683 (PFAM); PTHR43928 (PANTHER); IPR002110 (PROSITE_PROFILES); IPR020683 (PROSITE_PROFILES); IPR002110 (PROSITE_PROFILES); IPR000535 (PROSITE_PROFILES); IPR002110 (PROSITE_PROFILES); IPR002110 (PROSITE_PROFILES); IPR020683 (CDD); IPR020683 (CDD); IPR020683 (CDD); IPR036770 (SUPERFAMILY); IPR008962 (SUPERFAMILY)
Rr026222.t1	protein tas-like isoform X1	C	GO:0000786	nucleosome	IPR036812 (G3DSA:3.20.20.GENE3D); IPR023210 (PFAM); PTHR43147:SF2 (PANTHER); PTHR43147 (PANTHER); IPR023210 (CDD); IPR036812 (SUPERFAMILY)
Rr026222.t1	protein tas-like isoform X1	F	GO:0003677	DNA binding	IPR036812 (G3DSA:3.20.20.GENE3D); IPR023210 (PFAM); PTHR43147:SF2 (PANTHER); PTHR43147 (PANTHER); IPR023210 (CDD); IPR036812 (SUPERFAMILY)
Rr026222.t1	protein tas-like isoform X1	C	GO:0005634	nucleus	IPR036812 (G3DSA:3.20.20.GENE3D); IPR023210 (PFAM); PTHR43147:SF2 (PANTHER); PTHR43147 (PANTHER); IPR023210 (CDD); IPR036812 (SUPERFAMILY)
Rr026222.t1	protein tas-like isoform X1	F	GO:0016491	oxidoreductase activity	IPR036812 (G3DSA:3.20.20.GENE3D); IPR023210 (PFAM); PTHR43147:SF2 (PANTHER); PTHR43147 (PANTHER); IPR023210 (CDD); IPR036812 (SUPERFAMILY)
Rr026222.t1	protein tas-like isoform X1	F	GO:0046982	protein heterodimerization activity	IPR036812 (G3DSA:3.20.20.GENE3D); IPR023210 (PFAM); PTHR43147:SF2 (PANTHER); PTHR43147 (PANTHER); IPR023210 (CDD); IPR036812 (SUPERFAMILY)
Rr026222.t1	protein tas-like isoform X1	P	GO:0055114	oxidation-reduction process	IPR036812 (G3DSA:3.20.20.GENE3D); IPR023210 (PFAM); PTHR43147:SF2 (PANTHER); PTHR43147 (PANTHER); IPR023210 (CDD); IPR036812 (SUPERFAMILY)
Rr026223.t1	serine/threonine-protein phosphatase BSL1	F	GO:0004722	protein serine/threonine phosphatase activity	IPR006186 (PRINTS); IPR012391 (PIRSF); PF13418 (PFAM); IPR029052 (G3DSA:3.60.21.GENE3D); IPR015915 (G3DSA:2.120.10.GENE3D); IPR015915 (G3DSA:2.120.10.GENE3D); IPR004843 (PFAM); mobidb-lite (MOBIDB_LITE); mobidb-lite (MOBIDB_LITE); mobidb-lite (MOBIDB_LITE); PTHR11668 (PANTHER); PTHR11668:SF399 (PANTHER); PTHR11668 (PANTHER); PTHR11668:SF399 (PANTHER); IPR015915 (SUPERFAMILY); SSF56300 (SUPERFAMILY)
Rr026223.t1	serine/threonine-protein phosphatase BSL1	F	GO:0005515	protein binding	IPR006186 (PRINTS); IPR012391 (PIRSF); PF13418 (PFAM); IPR029052 (G3DSA:3.60.21.GENE3D); IPR015915 (G3DSA:2.120.10.GENE3D); IPR015915 (G3DSA:2.120.10.GENE3D); IPR004843 (PFAM); mobidb-lite (MOBIDB_LITE); mobidb-lite (MOBIDB_LITE); mobidb-lite (MOBIDB_LITE); PTHR11668 (PANTHER); PTHR11668:SF399 (PANTHER); PTHR11668 (PANTHER); PTHR11668:SF399 (PANTHER); IPR015915 (SUPERFAMILY); SSF56300 (SUPERFAMILY)
Rr026223.t1	serine/threonine-protein phosphatase BSL1	C	GO:0005634	nucleus	IPR006186 (PRINTS); IPR012391 (PIRSF); PF13418 (PFAM); IPR029052 (G3DSA:3.60.21.GENE3D); IPR015915 (G3DSA:2.120.10.GENE3D); IPR015915 (G3DSA:2.120.10.GENE3D); IPR004843 (PFAM); mobidb-lite (MOBIDB_LITE); mobidb-lite (MOBIDB_LITE); mobidb-lite (MOBIDB_LITE); PTHR11668 (PANTHER); PTHR11668:SF399 (PANTHER); PTHR11668 (PANTHER); PTHR11668:SF399 (PANTHER); IPR015915 (SUPERFAMILY); SSF56300 (SUPERFAMILY)
Rr026223.t1	serine/threonine-protein phosphatase BSL1	P	GO:0006470	protein dephosphorylation	IPR006186 (PRINTS); IPR012391 (PIRSF); PF13418 (PFAM); IPR029052 (G3DSA:3.60.21.GENE3D); IPR015915 (G3DSA:2.120.10.GENE3D); IPR015915 (G3DSA:2.120.10.GENE3D); IPR004843 (PFAM); mobidb-lite (MOBIDB_LITE); mobidb-lite (MOBIDB_LITE); mobidb-lite (MOBIDB_LITE); PTHR11668 (PANTHER); PTHR11668:SF399 (PANTHER); PTHR11668 (PANTHER); PTHR11668:SF399 (PANTHER); IPR015915 (SUPERFAMILY); SSF56300 (SUPERFAMILY)
Rr026223.t1	serine/threonine-protein phosphatase BSL1	P	GO:0009742	brassinosteroid mediated signaling pathway	IPR006186 (PRINTS); IPR012391 (PIRSF); PF13418 (PFAM); IPR029052 (G3DSA:3.60.21.GENE3D); IPR015915 (G3DSA:2.120.10.GENE3D); IPR015915 (G3DSA:2.120.10.GENE3D); IPR004843 (PFAM); mobidb-lite (MOBIDB_LITE); mobidb-lite (MOBIDB_LITE); mobidb-lite (MOBIDB_LITE); PTHR11668 (PANTHER); PTHR11668:SF399 (PANTHER); PTHR11668 (PANTHER); PTHR11668:SF399 (PANTHER); IPR015915 (SUPERFAMILY); SSF56300 (SUPERFAMILY)
Rr026223.t1	serine/threonine-protein phosphatase BSL1	F	GO:0046872	metal ion binding	IPR006186 (PRINTS); IPR012391 (PIRSF); PF13418 (PFAM); IPR029052 (G3DSA:3.60.21.GENE3D); IPR015915 (G3DSA:2.120.10.GENE3D); IPR015915 (G3DSA:2.120.10.GENE3D); IPR004843 (PFAM); mobidb-lite (MOBIDB_LITE); mobidb-lite (MOBIDB_LITE); mobidb-lite (MOBIDB_LITE); PTHR11668 (PANTHER); PTHR11668:SF399 (PANTHER); PTHR11668 (PANTHER); PTHR11668:SF399 (PANTHER); IPR015915 (SUPERFAMILY); SSF56300 (SUPERFAMILY)
Rr026225.t1	SOSS complex subunit B homolog	---NA---	---NA---	---NA---	G3DSA:2.40.50.140 (GENE3D); PTHR13356:SF0 (PANTHER); PTHR13356 (PANTHER); IPR012340 (SUPERFAMILY)
Rr026227.t1	probable metal-nicotianamine transporter YSL7	C	GO:0016021	integral component of membrane	IPR004813 (PFAM); IPR004813 (TIGRFAM); PTHR31645:SF20 (PANTHER); PTHR31645 (PANTHER)
Rr026227.t1	probable metal-nicotianamine transporter YSL7	P	GO:0055085	transmembrane transport	IPR004813 (PFAM); IPR004813 (TIGRFAM); PTHR31645:SF20 (PANTHER); PTHR31645 (PANTHER)
Rr026228.t1	pentatricopeptide repeat-containing protein At2g22410, mitochondrial-like	F	GO:0005515	protein binding	IPR002885 (PFAM); IPR002885 (PFAM); IPR002885 (TIGRFAM); IPR011990 (G3DSA:1.25.40.GENE3D); IPR011990 (G3DSA:1.25.40.GENE3D); IPR002885 (PFAM); IPR011990 (G3DSA:1.25.40.GENE3D); PTHR24015:SF514 (PANTHER); PTHR24015 (PANTHER); PTHR24015 (PANTHER); PTHR24015:SF514 (PANTHER); IPR002885 (PROSITE_PROFILES); IPR002885 (PROSITE_PROFILES); IPR002885 (PROSITE_PROFILES); IPR002885 (PROSITE_PROFILES); IPR002885 (PROSITE_PROFILES); IPR002885 (PROSITE_PROFILES); IPR002885 (PROSITE_PROFILES); IPR002885 (PROSITE_PROFILES); IPR002885 (PROSITE_PROFILES); IPR002885 (PROSITE_PROFILES); IPR002885 (PROSITE_PROFILES); IPR002885 (PROSITE_PROFILES); IPR011990 (SUPERFAMILY)
Rr026229.t1	sister-chromatid cohesion protein 3	F	GO:0005488	binding	IPR011989 (G3DSA:1.25.10.GENE3D); IPR013721 (PFAM); mobidb-lite (MOBIDB_LITE); mobidb-lite (MOBIDB_LITE); PTHR11199:SF0 (PANTHER); PTHR11199 (PANTHER); IPR020839 (PROSITE_PROFILES); IPR016024 (SUPERFAMILY); IPR016024 (SUPERFAMILY)
Rr026230.t1	NPL4-like protein 2	---NA---	---NA---	---NA---	G3DSA:3.10.20.90 (GENE3D); IPR024682 (PFAM); IPR007717 (PFAM); PTHR12710 (PANTHER); IPR037518 (PROSITE_PROFILES); IPR007717 (CDD); cd00196 (CDD); IPR029071 (SUPERFAMILY)
Rr026231.t1	116 kDa U5 small nuclear ribonucleoprotein component-like	F	GO:0003924	GTPase activity	IPR000795 (PRINTS); G3DSA:2.40.30.10 (GENE3D); IPR004161 (PFAM); G3DSA:3.30.70.870 (GENE3D); IPR000640 (PFAM); IPR014721 (G3DSA:3.30.230.GENE3D); G3DSA:3.40.50.300 (GENE3D); IPR005225 (TIGRFAM); G3DSA:3.30.70.240 (GENE3D); IPR031950 (PFAM); PF14492 (PFAM); IPR005517 (PFAM); G3DSA:3.90.1430.10 (GENE3D); IPR000795 (PFAM); mobidb-lite (MOBIDB_LITE); PTHR42908:SF6 (PANTHER); PTHR42908 (PANTHER); IPR000795 (PROSITE_PROFILES); cd04090 (CDD); cd04167 (CDD); IPR035655 (CDD); cd01683 (CDD); IPR035647 (SUPERFAMILY); IPR027417 (SUPERFAMILY); IPR020568 (SUPERFAMILY); IPR009000 (SUPERFAMILY); IPR035647 (SUPERFAMILY)
Rr026231.t1	116 kDa U5 small nuclear ribonucleoprotein component-like	F	GO:0005525	GTP binding	IPR000795 (PRINTS); G3DSA:2.40.30.10 (GENE3D); IPR004161 (PFAM); G3DSA:3.30.70.870 (GENE3D); IPR000640 (PFAM); IPR014721 (G3DSA:3.30.230.GENE3D); G3DSA:3.40.50.300 (GENE3D); IPR005225 (TIGRFAM); G3DSA:3.30.70.240 (GENE3D); IPR031950 (PFAM); PF14492 (PFAM); IPR005517 (PFAM); G3DSA:3.90.1430.10 (GENE3D); IPR000795 (PFAM); mobidb-lite (MOBIDB_LITE); PTHR42908:SF6 (PANTHER); PTHR42908 (PANTHER); IPR000795 (PROSITE_PROFILES); cd04090 (CDD); cd04167 (CDD); IPR035655 (CDD); cd01683 (CDD); IPR035647 (SUPERFAMILY); IPR027417 (SUPERFAMILY); IPR020568 (SUPERFAMILY); IPR009000 (SUPERFAMILY); IPR035647 (SUPERFAMILY)
Rr026232.t1	peroxidase 3-like	F	GO:0004601	peroxidase activity	IPR002016 (PRINTS); IPR000823 (PRINTS); G3DSA:1.10.420.10 (GENE3D); IPR002016 (PFAM); G3DSA:1.10.520.10 (GENE3D); PTHR31235:SF43 (PANTHER); PTHR31235 (PANTHER); IPR002016 (PROSITE_PROFILES); IPR033905 (CDD); IPR010255 (SUPERFAMILY)
Rr026232.t1	peroxidase 3-like	C	GO:0005576	extracellular region	IPR002016 (PRINTS); IPR000823 (PRINTS); G3DSA:1.10.420.10 (GENE3D); IPR002016 (PFAM); G3DSA:1.10.520.10 (GENE3D); PTHR31235:SF43 (PANTHER); PTHR31235 (PANTHER); IPR002016 (PROSITE_PROFILES); IPR033905 (CDD); IPR010255 (SUPERFAMILY)
Rr026232.t1	peroxidase 3-like	P	GO:0006979	response to oxidative stress	IPR002016 (PRINTS); IPR000823 (PRINTS); G3DSA:1.10.420.10 (GENE3D); IPR002016 (PFAM); G3DSA:1.10.520.10 (GENE3D); PTHR31235:SF43 (PANTHER); PTHR31235 (PANTHER); IPR002016 (PROSITE_PROFILES); IPR033905 (CDD); IPR010255 (SUPERFAMILY)
Rr026232.t1	peroxidase 3-like	C	GO:0009505	plant-type cell wall	IPR002016 (PRINTS); IPR000823 (PRINTS); G3DSA:1.10.420.10 (GENE3D); IPR002016 (PFAM); G3DSA:1.10.520.10 (GENE3D); PTHR31235:SF43 (PANTHER); PTHR31235 (PANTHER); IPR002016 (PROSITE_PROFILES); IPR033905 (CDD); IPR010255 (SUPERFAMILY)
Rr026232.t1	peroxidase 3-like	C	GO:0009506	plasmodesma	IPR002016 (PRINTS); IPR000823 (PRINTS); G3DSA:1.10.420.10 (GENE3D); IPR002016 (PFAM); G3DSA:1.10.520.10 (GENE3D); PTHR31235:SF43 (PANTHER); PTHR31235 (PANTHER); IPR002016 (PROSITE_PROFILES); IPR033905 (CDD); IPR010255 (SUPERFAMILY)
Rr026232.t1	peroxidase 3-like	P	GO:0009664	plant-type cell wall organization	IPR002016 (PRINTS); IPR000823 (PRINTS); G3DSA:1.10.420.10 (GENE3D); IPR002016 (PFAM); G3DSA:1.10.520.10 (GENE3D); PTHR31235:SF43 (PANTHER); PTHR31235 (PANTHER); IPR002016 (PROSITE_PROFILES); IPR033905 (CDD); IPR010255 (SUPERFAMILY)
Rr026232.t1	peroxidase 3-like	F	GO:0020037	heme binding	IPR002016 (PRINTS); IPR000823 (PRINTS); G3DSA:1.10.420.10 (GENE3D); IPR002016 (PFAM); G3DSA:1.10.520.10 (GENE3D); PTHR31235:SF43 (PANTHER); PTHR31235 (PANTHER); IPR002016 (PROSITE_PROFILES); IPR033905 (CDD); IPR010255 (SUPERFAMILY)
Rr026232.t1	peroxidase 3-like	P	GO:0042744	hydrogen peroxide catabolic process	IPR002016 (PRINTS); IPR000823 (PRINTS); G3DSA:1.10.420.10 (GENE3D); IPR002016 (PFAM); G3DSA:1.10.520.10 (GENE3D); PTHR31235:SF43 (PANTHER); PTHR31235 (PANTHER); IPR002016 (PROSITE_PROFILES); IPR033905 (CDD); IPR010255 (SUPERFAMILY)
Rr026232.t1	peroxidase 3-like	F	GO:0046872	metal ion binding	IPR002016 (PRINTS); IPR000823 (PRINTS); G3DSA:1.10.420.10 (GENE3D); IPR002016 (PFAM); G3DSA:1.10.520.10 (GENE3D); PTHR31235:SF43 (PANTHER); PTHR31235 (PANTHER); IPR002016 (PROSITE_PROFILES); IPR033905 (CDD); IPR010255 (SUPERFAMILY)
Rr026232.t1	peroxidase 3-like	P	GO:0055114	oxidation-reduction process	IPR002016 (PRINTS); IPR000823 (PRINTS); G3DSA:1.10.420.10 (GENE3D); IPR002016 (PFAM); G3DSA:1.10.520.10 (GENE3D); PTHR31235:SF43 (PANTHER); PTHR31235 (PANTHER); IPR002016 (PROSITE_PROFILES); IPR033905 (CDD); IPR010255 (SUPERFAMILY)
Rr026232.t1	peroxidase 3-like	P	GO:0098869	cellular oxidant detoxification	IPR002016 (PRINTS); IPR000823 (PRINTS); G3DSA:1.10.420.10 (GENE3D); IPR002016 (PFAM); G3DSA:1.10.520.10 (GENE3D); PTHR31235:SF43 (PANTHER); PTHR31235 (PANTHER); IPR002016 (PROSITE_PROFILES); IPR033905 (CDD); IPR010255 (SUPERFAMILY)
Rr026233.t1	rho GTPase-activating protein 2-like	P	GO:0007165	signal transduction	IPR000198 (PFAM); IPR036936 (G3DSA:3.90.810.GENE3D); IPR008936 (G3DSA:1.10.555.GENE3D); IPR000095 (PFAM); mobidb-lite (MOBIDB_LITE); mobidb-lite (MOBIDB_LITE); mobidb-lite (MOBIDB_LITE); mobidb-lite (MOBIDB_LITE); mobidb-lite (MOBIDB_LITE); PTHR23177 (PANTHER); PTHR23177:SF35 (PANTHER); IPR000095 (PROSITE_PROFILES); IPR000198 (PROSITE_PROFILES); cd00159 (CDD); IPR008936 (SUPERFAMILY)
Rr026234.t1	putative transcription factor C2H2 family	F	GO:0008270	zinc ion binding	IPR013083 (G3DSA:3.30.40.GENE3D); IPR024766 (PFAM); PTHR44679 (PANTHER); IPR001841 (PROSITE_PROFILES); SSF57850 (SUPERFAMILY)
Rr026235.t1	putative ribonuclease H-like domain-containing protein	F	GO:0003676	nucleic acid binding	PF13456 (PFAM); IPR036397 (G3DSA:3.30.420.GENE3D); PTHR34023 (PANTHER); PTHR34023:SF2 (PANTHER); cd06222 (CDD); IPR012337 (SUPERFAMILY)
Rr026236.t1	putative transcription factor C2H2 family	F	GO:0008270	zinc ion binding	IPR013083 (G3DSA:3.30.40.GENE3D); IPR024766 (PFAM); PTHR44679 (PANTHER); IPR001841 (PROSITE_PROFILES); SSF57850 (SUPERFAMILY)
Rr026237.t1	GDSL esterase/lipase At4g10955-like	P	GO:0006629	lipid metabolic process	IPR002921 (PFAM); PTHR31479:SF3 (PANTHER); PTHR31479 (PANTHER); IPR029058 (SUPERFAMILY); IPR029058 (SUPERFAMILY)
Rr026237.t1	GDSL esterase/lipase At4g10955-like	F	GO:0016787	hydrolase activity	IPR002921 (PFAM); PTHR31479:SF3 (PANTHER); PTHR31479 (PANTHER); IPR029058 (SUPERFAMILY); IPR029058 (SUPERFAMILY)
Rr026238.t1	mitochondrial substrate carrier family protein ucpB	C	GO:0016020	membrane	IPR023395 (G3DSA:1.50.40.GENE3D); IPR018108 (PFAM); PTHR24089 (PANTHER); PTHR24089:SF664 (PANTHER); IPR018108 (PROSITE_PROFILES); IPR018108 (PROSITE_PROFILES); IPR023395 (SUPERFAMILY)
Rr026239.t1	U1 small nuclear ribonucleoprotein C	C	GO:0000243	commitment complex	IPR017340 (PIRSF); G3DSA:3.30.160.60 (GENE3D); IPR013085 (PFAM); mobidb-lite (MOBIDB_LITE); IPR017340 (PANTHER); IPR000690 (PROSITE_PROFILES); IPR017340 (HAMAP); IPR036236 (SUPERFAMILY)
Rr026239.t1	U1 small nuclear ribonucleoprotein C	P	GO:0000387	spliceosomal snRNP assembly	IPR017340 (PIRSF); G3DSA:3.30.160.60 (GENE3D); IPR013085 (PFAM); mobidb-lite (MOBIDB_LITE); IPR017340 (PANTHER); IPR000690 (PROSITE_PROFILES); IPR017340 (HAMAP); IPR036236 (SUPERFAMILY)
Rr026239.t1	U1 small nuclear ribonucleoprotein C	P	GO:0000395	mRNA 5'-splice site recognition	IPR017340 (PIRSF); G3DSA:3.30.160.60 (GENE3D); IPR013085 (PFAM); mobidb-lite (MOBIDB_LITE); IPR017340 (PANTHER); IPR000690 (PROSITE_PROFILES); IPR017340 (HAMAP); IPR036236 (SUPERFAMILY)
Rr026239.t1	U1 small nuclear ribonucleoprotein C	F	GO:0003729	mRNA binding	IPR017340 (PIRSF); G3DSA:3.30.160.60 (GENE3D); IPR013085 (PFAM); mobidb-lite (MOBIDB_LITE); IPR017340 (PANTHER); IPR000690 (PROSITE_PROFILES); IPR017340 (HAMAP); IPR036236 (SUPERFAMILY)
Rr026239.t1	U1 small nuclear ribonucleoprotein C	C	GO:0005685	U1 snRNP	IPR017340 (PIRSF); G3DSA:3.30.160.60 (GENE3D); IPR013085 (PFAM); mobidb-lite (MOBIDB_LITE); IPR017340 (PANTHER); IPR000690 (PROSITE_PROFILES); IPR017340 (HAMAP); IPR036236 (SUPERFAMILY)
Rr026239.t1	U1 small nuclear ribonucleoprotein C	F	GO:0008270	zinc ion binding	IPR017340 (PIRSF); G3DSA:3.30.160.60 (GENE3D); IPR013085 (PFAM); mobidb-lite (MOBIDB_LITE); IPR017340 (PANTHER); IPR000690 (PROSITE_PROFILES); IPR017340 (HAMAP); IPR036236 (SUPERFAMILY)
Rr026239.t1	U1 small nuclear ribonucleoprotein C	C	GO:0016021	integral component of membrane	IPR017340 (PIRSF); G3DSA:3.30.160.60 (GENE3D); IPR013085 (PFAM); mobidb-lite (MOBIDB_LITE); IPR017340 (PANTHER); IPR000690 (PROSITE_PROFILES); IPR017340 (HAMAP); IPR036236 (SUPERFAMILY)
Rr026239.t1	U1 small nuclear ribonucleoprotein C	F	GO:0030619	U1 snRNA binding	IPR017340 (PIRSF); G3DSA:3.30.160.60 (GENE3D); IPR013085 (PFAM); mobidb-lite (MOBIDB_LITE); IPR017340 (PANTHER); IPR000690 (PROSITE_PROFILES); IPR017340 (HAMAP); IPR036236 (SUPERFAMILY)
Rr026239.t1	U1 small nuclear ribonucleoprotein C	C	GO:0071004	U2-type prespliceosome	IPR017340 (PIRSF); G3DSA:3.30.160.60 (GENE3D); IPR013085 (PFAM); mobidb-lite (MOBIDB_LITE); IPR017340 (PANTHER); IPR000690 (PROSITE_PROFILES); IPR017340 (HAMAP); IPR036236 (SUPERFAMILY)
Rr026240.t1	pax-interacting protein 1	---NA---	---NA---	---NA---	IPR036420 (G3DSA:3.40.50.GENE3D); IPR036420 (G3DSA:3.40.50.GENE3D); mobidb-lite (MOBIDB_LITE); mobidb-lite (MOBIDB_LITE); mobidb-lite (MOBIDB_LITE); mobidb-lite (MOBIDB_LITE); mobidb-lite (MOBIDB_LITE); mobidb-lite (MOBIDB_LITE); PTHR23196:SF20 (PANTHER); PTHR23196 (PANTHER); PTHR23196:SF20 (PANTHER); PTHR23196:SF20 (PANTHER); PTHR23196 (PANTHER); PTHR23196 (PANTHER); PTHR23196:SF20 (PANTHER); PTHR23196 (PANTHER); IPR001357 (PROSITE_PROFILES); IPR001357 (CDD); IPR036420 (SUPERFAMILY)
Rr026241.t1	exopolygalacturonase-like	F	GO:0004650	polygalacturonase activity	IPR000743 (PFAM); IPR012334 (G3DSA:2.160.20.GENE3D); mobidb-lite (MOBIDB_LITE); PTHR31375:SF37 (PANTHER); PTHR31375 (PANTHER); IPR011050 (SUPERFAMILY)
Rr026241.t1	exopolygalacturonase-like	P	GO:0005975	carbohydrate metabolic process	IPR000743 (PFAM); IPR012334 (G3DSA:2.160.20.GENE3D); mobidb-lite (MOBIDB_LITE); PTHR31375:SF37 (PANTHER); PTHR31375 (PANTHER); IPR011050 (SUPERFAMILY)
Rr026242.t1	F-box/kelch-repeat protein At1g57790-like	F	GO:0005515	protein binding	IPR001810 (PFAM); PTHR33127 (PANTHER); PTHR33127:SF20 (PANTHER); IPR036047 (SUPERFAMILY)
Rr026243.t1	putative RNA-directed DNA polymerase	F	GO:0003676	nucleic acid binding	IPR036397 (G3DSA:3.30.420.GENE3D); mobidb-lite (MOBIDB_LITE); IPR001584 (PROSITE_PROFILES); IPR012337 (SUPERFAMILY)
Rr026243.t1	putative RNA-directed DNA polymerase	P	GO:0015074	DNA integration	IPR036397 (G3DSA:3.30.420.GENE3D); mobidb-lite (MOBIDB_LITE); IPR001584 (PROSITE_PROFILES); IPR012337 (SUPERFAMILY)
Rr026244.t1	PREDICTED: uncharacterized protein LOC101299160	---NA---	---NA---	---NA---	mobidb-lite (MOBIDB_LITE); PTHR36776:SF1 (PANTHER); PTHR36776 (PANTHER)
Rr026245.t1	protease Do-like 2, chloroplastic	F	GO:0004252	serine-type endopeptidase activity	G3DSA:2.30.42.10 (GENE3D); G3DSA:2.40.10.10 (GENE3D); G3DSA:2.30.42.50 (GENE3D); IPR001254 (PFAM); mobidb-lite (MOBIDB_LITE); mobidb-lite (MOBIDB_LITE); PTHR22939:SF67 (PANTHER); PTHR22939 (PANTHER); PTHR22939 (PANTHER); PTHR22939:SF67 (PANTHER); PTHR22939:SF67 (PANTHER); cd00987 (CDD); IPR036034 (SUPERFAMILY); IPR009003 (SUPERFAMILY)
Rr026245.t1	protease Do-like 2, chloroplastic	F	GO:0005515	protein binding	G3DSA:2.30.42.10 (GENE3D); G3DSA:2.40.10.10 (GENE3D); G3DSA:2.30.42.50 (GENE3D); IPR001254 (PFAM); mobidb-lite (MOBIDB_LITE); mobidb-lite (MOBIDB_LITE); PTHR22939:SF67 (PANTHER); PTHR22939 (PANTHER); PTHR22939 (PANTHER); PTHR22939:SF67 (PANTHER); PTHR22939:SF67 (PANTHER); cd00987 (CDD); IPR036034 (SUPERFAMILY); IPR009003 (SUPERFAMILY)
Rr026245.t1	protease Do-like 2, chloroplastic	P	GO:0006508	proteolysis	G3DSA:2.30.42.10 (GENE3D); G3DSA:2.40.10.10 (GENE3D); G3DSA:2.30.42.50 (GENE3D); IPR001254 (PFAM); mobidb-lite (MOBIDB_LITE); mobidb-lite (MOBIDB_LITE); PTHR22939:SF67 (PANTHER); PTHR22939 (PANTHER); PTHR22939 (PANTHER); PTHR22939:SF67 (PANTHER); PTHR22939:SF67 (PANTHER); cd00987 (CDD); IPR036034 (SUPERFAMILY); IPR009003 (SUPERFAMILY)
Rr026245.t1	protease Do-like 2, chloroplastic	C	GO:0009533	chloroplast stromal thylakoid	G3DSA:2.30.42.10 (GENE3D); G3DSA:2.40.10.10 (GENE3D); G3DSA:2.30.42.50 (GENE3D); IPR001254 (PFAM); mobidb-lite (MOBIDB_LITE); mobidb-lite (MOBIDB_LITE); PTHR22939:SF67 (PANTHER); PTHR22939 (PANTHER); PTHR22939 (PANTHER); PTHR22939:SF67 (PANTHER); PTHR22939:SF67 (PANTHER); cd00987 (CDD); IPR036034 (SUPERFAMILY); IPR009003 (SUPERFAMILY)
Rr026245.t1	protease Do-like 2, chloroplastic	C	GO:0009535	chloroplast thylakoid membrane	G3DSA:2.30.42.10 (GENE3D); G3DSA:2.40.10.10 (GENE3D); G3DSA:2.30.42.50 (GENE3D); IPR001254 (PFAM); mobidb-lite (MOBIDB_LITE); mobidb-lite (MOBIDB_LITE); PTHR22939:SF67 (PANTHER); PTHR22939 (PANTHER); PTHR22939 (PANTHER); PTHR22939:SF67 (PANTHER); PTHR22939:SF67 (PANTHER); cd00987 (CDD); IPR036034 (SUPERFAMILY); IPR009003 (SUPERFAMILY)
Rr026245.t1	protease Do-like 2, chloroplastic	P	GO:0009658	chloroplast organization	G3DSA:2.30.42.10 (GENE3D); G3DSA:2.40.10.10 (GENE3D); G3DSA:2.30.42.50 (GENE3D); IPR001254 (PFAM); mobidb-lite (MOBIDB_LITE); mobidb-lite (MOBIDB_LITE); PTHR22939:SF67 (PANTHER); PTHR22939 (PANTHER); PTHR22939 (PANTHER); PTHR22939:SF67 (PANTHER); PTHR22939:SF67 (PANTHER); cd00987 (CDD); IPR036034 (SUPERFAMILY); IPR009003 (SUPERFAMILY)
Rr026245.t1	protease Do-like 2, chloroplastic	C	GO:0009941	chloroplast envelope	G3DSA:2.30.42.10 (GENE3D); G3DSA:2.40.10.10 (GENE3D); G3DSA:2.30.42.50 (GENE3D); IPR001254 (PFAM); mobidb-lite (MOBIDB_LITE); mobidb-lite (MOBIDB_LITE); PTHR22939:SF67 (PANTHER); PTHR22939 (PANTHER); PTHR22939 (PANTHER); PTHR22939:SF67 (PANTHER); PTHR22939:SF67 (PANTHER); cd00987 (CDD); IPR036034 (SUPERFAMILY); IPR009003 (SUPERFAMILY)
Rr026245.t1	protease Do-like 2, chloroplastic	P	GO:0010206	photosystem II repair	G3DSA:2.30.42.10 (GENE3D); G3DSA:2.40.10.10 (GENE3D); G3DSA:2.30.42.50 (GENE3D); IPR001254 (PFAM); mobidb-lite (MOBIDB_LITE); mobidb-lite (MOBIDB_LITE); PTHR22939:SF67 (PANTHER); PTHR22939 (PANTHER); PTHR22939 (PANTHER); PTHR22939:SF67 (PANTHER); PTHR22939:SF67 (PANTHER); cd00987 (CDD); IPR036034 (SUPERFAMILY); IPR009003 (SUPERFAMILY)
Rr026245.t1	protease Do-like 2, chloroplastic	P	GO:0030163	protein catabolic process	G3DSA:2.30.42.10 (GENE3D); G3DSA:2.40.10.10 (GENE3D); G3DSA:2.30.42.50 (GENE3D); IPR001254 (PFAM); mobidb-lite (MOBIDB_LITE); mobidb-lite (MOBIDB_LITE); PTHR22939:SF67 (PANTHER); PTHR22939 (PANTHER); PTHR22939 (PANTHER); PTHR22939:SF67 (PANTHER); PTHR22939:SF67 (PANTHER); cd00987 (CDD); IPR036034 (SUPERFAMILY); IPR009003 (SUPERFAMILY)
Rr026246.t1	probable indole-3-pyruvate monooxygenase YUCCA10	F	GO:0004499	N,N-dimethylaniline monooxygenase activity	IPR000103 (PRINTS); PR00368 (PRINTS); IPR036188 (G3DSA:3.50.50.GENE3D); IPR000960 (PIRSF); PF13738 (PFAM); PTHR43539 (PANTHER); PTHR43539:SF12 (PANTHER); IPR036188 (SUPERFAMILY); IPR036188 (SUPERFAMILY)
Rr026246.t1	probable indole-3-pyruvate monooxygenase YUCCA10	F	GO:0050660	flavin adenine dinucleotide binding	IPR000103 (PRINTS); PR00368 (PRINTS); IPR036188 (G3DSA:3.50.50.GENE3D); IPR000960 (PIRSF); PF13738 (PFAM); PTHR43539 (PANTHER); PTHR43539:SF12 (PANTHER); IPR036188 (SUPERFAMILY); IPR036188 (SUPERFAMILY)
Rr026246.t1	probable indole-3-pyruvate monooxygenase YUCCA10	F	GO:0050661	NADP binding	IPR000103 (PRINTS); PR00368 (PRINTS); IPR036188 (G3DSA:3.50.50.GENE3D); IPR000960 (PIRSF); PF13738 (PFAM); PTHR43539 (PANTHER); PTHR43539:SF12 (PANTHER); IPR036188 (SUPERFAMILY); IPR036188 (SUPERFAMILY)
Rr026246.t1	probable indole-3-pyruvate monooxygenase YUCCA10	P	GO:0055114	oxidation-reduction process	IPR000103 (PRINTS); PR00368 (PRINTS); IPR036188 (G3DSA:3.50.50.GENE3D); IPR000960 (PIRSF); PF13738 (PFAM); PTHR43539 (PANTHER); PTHR43539:SF12 (PANTHER); IPR036188 (SUPERFAMILY); IPR036188 (SUPERFAMILY)
Rr026247.t1	protein NETWORKED 3C	F	GO:0003779	actin binding	IPR011684 (PFAM); mobidb-lite (MOBIDB_LITE); mobidb-lite (MOBIDB_LITE); PTHR32258 (PANTHER); PTHR32258:SF2 (PANTHER); PTHR32258:SF2 (PANTHER); PTHR32258 (PANTHER); IPR011684 (PROSITE_PROFILES)
Rr026248.t1	sodium/hydrogen exchanger 2-like	C	GO:0005774	vacuolar membrane	IPR004709 (PRINTS); IPR038770 (G3DSA:1.20.1530.GENE3D); IPR006153 (PFAM); IPR029872 (PTHR10110:PANTHER); IPR018422 (PANTHER)
Rr026248.t1	sodium/hydrogen exchanger 2-like	C	GO:0005886	plasma membrane	IPR004709 (PRINTS); IPR038770 (G3DSA:1.20.1530.GENE3D); IPR006153 (PFAM); IPR029872 (PTHR10110:PANTHER); IPR018422 (PANTHER)
Rr026248.t1	sodium/hydrogen exchanger 2-like	P	GO:0006885	regulation of pH	IPR004709 (PRINTS); IPR038770 (G3DSA:1.20.1530.GENE3D); IPR006153 (PFAM); IPR029872 (PTHR10110:PANTHER); IPR018422 (PANTHER)
Rr026248.t1	sodium/hydrogen exchanger 2-like	P	GO:0009651	response to salt stress	IPR004709 (PRINTS); IPR038770 (G3DSA:1.20.1530.GENE3D); IPR006153 (PFAM); IPR029872 (PTHR10110:PANTHER); IPR018422 (PANTHER)
Rr026248.t1	sodium/hydrogen exchanger 2-like	F	GO:0015385	sodium	IPR004709 (PRINTS); IPR038770 (G3DSA:1.20.1530.GENE3D); IPR006153 (PFAM); IPR029872 (PTHR10110:PANTHER); IPR018422 (PANTHER)
Rr026248.t1	sodium/hydrogen exchanger 2-like	C	GO:0016021	integral component of membrane	IPR004709 (PRINTS); IPR038770 (G3DSA:1.20.1530.GENE3D); IPR006153 (PFAM); IPR029872 (PTHR10110:PANTHER); IPR018422 (PANTHER)
Rr026248.t1	sodium/hydrogen exchanger 2-like	P	GO:0035725	sodium ion transmembrane transport	IPR004709 (PRINTS); IPR038770 (G3DSA:1.20.1530.GENE3D); IPR006153 (PFAM); IPR029872 (PTHR10110:PANTHER); IPR018422 (PANTHER)
Rr026248.t1	sodium/hydrogen exchanger 2-like	P	GO:0055075	potassium ion homeostasis	IPR004709 (PRINTS); IPR038770 (G3DSA:1.20.1530.GENE3D); IPR006153 (PFAM); IPR029872 (PTHR10110:PANTHER); IPR018422 (PANTHER)
Rr026248.t1	sodium/hydrogen exchanger 2-like	P	GO:1902600	proton transmembrane transport	IPR004709 (PRINTS); IPR038770 (G3DSA:1.20.1530.GENE3D); IPR006153 (PFAM); IPR029872 (PTHR10110:PANTHER); IPR018422 (PANTHER)
Rr026249.t1	DNA replication licensing factor MCM6	F	GO:0003677	DNA binding	G3DSA:3.30.1640.10 (GENE3D)
Rr026249.t1	DNA replication licensing factor MCM6	F	GO:0003678	DNA helicase activity	G3DSA:3.30.1640.10 (GENE3D)
Rr026249.t1	DNA replication licensing factor MCM6	F	GO:0005524	ATP binding	G3DSA:3.30.1640.10 (GENE3D)
Rr026249.t1	DNA replication licensing factor MCM6	C	GO:0005634	nucleus	G3DSA:3.30.1640.10 (GENE3D)
Rr026249.t1	DNA replication licensing factor MCM6	P	GO:0006270	DNA replication initiation	G3DSA:3.30.1640.10 (GENE3D)
Rr026249.t1	DNA replication licensing factor MCM6	P	GO:0032508	DNA duplex unwinding	G3DSA:3.30.1640.10 (GENE3D)
Rr026249.t1	DNA replication licensing factor MCM6	C	GO:0042555	MCM complex	G3DSA:3.30.1640.10 (GENE3D)
Rr026250.t1	bidirectional sugar transporter NEC1-like	C	GO:0005886	plasma membrane	mobidb-lite (MOBIDB_LITE); mobidb-lite (MOBIDB_LITE); IPR018179 (PTHR10791:PANTHER); PTHR10791 (PANTHER)
Rr026250.t1	bidirectional sugar transporter NEC1-like	C	GO:0016021	integral component of membrane	mobidb-lite (MOBIDB_LITE); mobidb-lite (MOBIDB_LITE); IPR018179 (PTHR10791:PANTHER); PTHR10791 (PANTHER)
Rr026250.t1	bidirectional sugar transporter NEC1-like	P	GO:0034219	carbohydrate transmembrane transport	mobidb-lite (MOBIDB_LITE); mobidb-lite (MOBIDB_LITE); IPR018179 (PTHR10791:PANTHER); PTHR10791 (PANTHER)
Rr026250.t1	bidirectional sugar transporter NEC1-like	F	GO:0051119	sugar transmembrane transporter activity	mobidb-lite (MOBIDB_LITE); mobidb-lite (MOBIDB_LITE); IPR018179 (PTHR10791:PANTHER); PTHR10791 (PANTHER)
Rr026256.t1	L10-interacting MYB domain-containing protein-like	---NA---	---NA---	---NA---	IPR024752 (PFAM); mobidb-lite (MOBIDB_LITE); PTHR33068:SF7 (PANTHER); PTHR33068 (PANTHER)
Rr026259.t1	sugar transporter ERD6-like 5	C	GO:0016021	integral component of membrane	PTHR23500:SF352 (PANTHER); PTHR23500 (PANTHER)
Rr026259.t1	sugar transporter ERD6-like 5	F	GO:0022857	transmembrane transporter activity	PTHR23500:SF352 (PANTHER); PTHR23500 (PANTHER)
Rr026259.t1	sugar transporter ERD6-like 5	P	GO:0055085	transmembrane transport	PTHR23500:SF352 (PANTHER); PTHR23500 (PANTHER)
Rr026262.t1	uncharacterized protein LOC112163992	F	GO:0003676	nucleic acid binding	IPR005162 (PFAM); PTHR35046:SF3 (PANTHER); PTHR35046 (PANTHER); IPR001878 (PROSITE_PROFILES); IPR036875 (SUPERFAMILY)
Rr026262.t1	uncharacterized protein LOC112163992	F	GO:0008270	zinc ion binding	IPR005162 (PFAM); PTHR35046:SF3 (PANTHER); PTHR35046 (PANTHER); IPR001878 (PROSITE_PROFILES); IPR036875 (SUPERFAMILY)
Rr026263.t1	putative nucleotidyltransferase, Ribonuclease H	F	GO:0003676	nucleic acid binding	IPR000477 (PFAM); G3DSA:3.10.20.370 (GENE3D); G3DSA:3.30.70.270 (GENE3D); G3DSA:3.30.70.270 (GENE3D); G3DSA:3.10.10.10 (GENE3D); PTHR24559 (PANTHER); PTHR24559 (PANTHER); PTHR24559:SF247 (PANTHER); PTHR24559:SF247 (PANTHER); cd01647 (CDD); SSF56672 (SUPERFAMILY)
Rr026263.t1	putative nucleotidyltransferase, Ribonuclease H	F	GO:0008270	zinc ion binding	IPR000477 (PFAM); G3DSA:3.10.20.370 (GENE3D); G3DSA:3.30.70.270 (GENE3D); G3DSA:3.30.70.270 (GENE3D); G3DSA:3.10.10.10 (GENE3D); PTHR24559 (PANTHER); PTHR24559 (PANTHER); PTHR24559:SF247 (PANTHER); PTHR24559:SF247 (PANTHER); cd01647 (CDD); SSF56672 (SUPERFAMILY)
Rr026265.t1	Homeobox-leucine zipper protein GLABRA 2	F	GO:0003677	DNA binding	no IPS match
Rr026265.t1	Homeobox-leucine zipper protein GLABRA 2	C	GO:0005634	nucleus	no IPS match
Rr026265.t1	Homeobox-leucine zipper protein GLABRA 2	P	GO:0006351	transcription, DNA-templated	no IPS match
Rr026265.t1	Homeobox-leucine zipper protein GLABRA 2	P	GO:0006355	regulation of transcription, DNA-templated	no IPS match
Rr026265.t1	Homeobox-leucine zipper protein GLABRA 2	F	GO:0008289	lipid binding	no IPS match
Rr026265.t1	Homeobox-leucine zipper protein GLABRA 2	F	GO:0043565	sequence-specific DNA binding	no IPS match
Rr026266.t1	PREDICTED: uncharacterized protein LOC101294799	---NA---	---NA---	---NA---	IPR021109 (G3DSA:2.40.70.GENE3D); mobidb-lite (MOBIDB_LITE); mobidb-lite (MOBIDB_LITE); mobidb-lite (MOBIDB_LITE); PTHR33067:SF7 (PANTHER); PTHR33067 (PANTHER); cd00303 (CDD)
Rr026267.t1	uncharacterized protein LOC112194598	---NA---	---NA---	---NA---	IPR005162 (PFAM); PTHR33067 (PANTHER); PTHR33067:SF7 (PANTHER)
Rr026269.t1	uncharacterized protein LOC112164079	---NA---	---NA---	---NA---	mobidb-lite (MOBIDB_LITE); mobidb-lite (MOBIDB_LITE); mobidb-lite (MOBIDB_LITE); mobidb-lite (MOBIDB_LITE)
Rr026280.t1	L10-interacting MYB domain-containing protein-like	---NA---	---NA---	---NA---	IPR024752 (PFAM); IPR027806 (PFAM); mobidb-lite (MOBIDB_LITE); PTHR22930 (PANTHER); PTHR22930:SF88 (PANTHER)
Rr026281.t1	PREDICTED: uncharacterized protein LOC101299390	F	GO:0003676	nucleic acid binding	IPR001584 (PFAM); IPR021109 (G3DSA:2.40.70.GENE3D); G3DSA:1.10.340.70 (GENE3D); G3DSA:3.10.20.370 (GENE3D); IPR036397 (G3DSA:3.30.420.GENE3D); G3DSA:3.10.10.10 (GENE3D); G3DSA:3.30.70.270 (GENE3D); IPR000477 (PFAM); IPR036397 (G3DSA:3.30.420.GENE3D); G3DSA:3.30.70.270 (GENE3D); PF13456 (PFAM); mobidb-lite (MOBIDB_LITE); mobidb-lite (MOBIDB_LITE); mobidb-lite (MOBIDB_LITE); mobidb-lite (MOBIDB_LITE); IPR001584 (PROSITE_PROFILES); IPR002156 (PROSITE_PROFILES); IPR000477 (PROSITE_PROFILES); cd09279 (CDD); cd09274 (CDD); cd01647 (CDD); cd00303 (CDD); IPR021109 (SUPERFAMILY); IPR012337 (SUPERFAMILY); IPR012337 (SUPERFAMILY); SSF56672 (SUPERFAMILY)
Rr026281.t1	PREDICTED: uncharacterized protein LOC101299390	F	GO:0004523	RNA-DNA hybrid ribonuclease activity	IPR001584 (PFAM); IPR021109 (G3DSA:2.40.70.GENE3D); G3DSA:1.10.340.70 (GENE3D); G3DSA:3.10.20.370 (GENE3D); IPR036397 (G3DSA:3.30.420.GENE3D); G3DSA:3.10.10.10 (GENE3D); G3DSA:3.30.70.270 (GENE3D); IPR000477 (PFAM); IPR036397 (G3DSA:3.30.420.GENE3D); G3DSA:3.30.70.270 (GENE3D); PF13456 (PFAM); mobidb-lite (MOBIDB_LITE); mobidb-lite (MOBIDB_LITE); mobidb-lite (MOBIDB_LITE); mobidb-lite (MOBIDB_LITE); IPR001584 (PROSITE_PROFILES); IPR002156 (PROSITE_PROFILES); IPR000477 (PROSITE_PROFILES); cd09279 (CDD); cd09274 (CDD); cd01647 (CDD); cd00303 (CDD); IPR021109 (SUPERFAMILY); IPR012337 (SUPERFAMILY); IPR012337 (SUPERFAMILY); SSF56672 (SUPERFAMILY)
Rr026281.t1	PREDICTED: uncharacterized protein LOC101299390	P	GO:0015074	DNA integration	IPR001584 (PFAM); IPR021109 (G3DSA:2.40.70.GENE3D); G3DSA:1.10.340.70 (GENE3D); G3DSA:3.10.20.370 (GENE3D); IPR036397 (G3DSA:3.30.420.GENE3D); G3DSA:3.10.10.10 (GENE3D); G3DSA:3.30.70.270 (GENE3D); IPR000477 (PFAM); IPR036397 (G3DSA:3.30.420.GENE3D); G3DSA:3.30.70.270 (GENE3D); PF13456 (PFAM); mobidb-lite (MOBIDB_LITE); mobidb-lite (MOBIDB_LITE); mobidb-lite (MOBIDB_LITE); mobidb-lite (MOBIDB_LITE); IPR001584 (PROSITE_PROFILES); IPR002156 (PROSITE_PROFILES); IPR000477 (PROSITE_PROFILES); cd09279 (CDD); cd09274 (CDD); cd01647 (CDD); cd00303 (CDD); IPR021109 (SUPERFAMILY); IPR012337 (SUPERFAMILY); IPR012337 (SUPERFAMILY); SSF56672 (SUPERFAMILY)
Rr026282.t1	2-alkenal reductase (NADP(+)-dependent)-like	F	GO:0016491	oxidoreductase activity	IPR013149 (PFAM); G3DSA:3.90.180.10 (GENE3D); PF16884 (PFAM); G3DSA:3.40.50.720 (GENE3D); G3DSA:3.40.50.720 (GENE3D); G3DSA:3.90.180.10 (GENE3D); PTHR43205 (PANTHER); PTHR43205 (PANTHER); PTHR43205:SF9 (PANTHER); PTHR43205 (PANTHER); PTHR43205:SF9 (PANTHER); cd08295 (CDD); IPR036291 (SUPERFAMILY); IPR036291 (SUPERFAMILY); IPR011032 (SUPERFAMILY); IPR011032 (SUPERFAMILY)
Rr026282.t1	2-alkenal reductase (NADP(+)-dependent)-like	P	GO:0055114	oxidation-reduction process	IPR013149 (PFAM); G3DSA:3.90.180.10 (GENE3D); PF16884 (PFAM); G3DSA:3.40.50.720 (GENE3D); G3DSA:3.40.50.720 (GENE3D); G3DSA:3.90.180.10 (GENE3D); PTHR43205 (PANTHER); PTHR43205 (PANTHER); PTHR43205:SF9 (PANTHER); PTHR43205 (PANTHER); PTHR43205:SF9 (PANTHER); cd08295 (CDD); IPR036291 (SUPERFAMILY); IPR036291 (SUPERFAMILY); IPR011032 (SUPERFAMILY); IPR011032 (SUPERFAMILY)
Rr026285.t1	DNA-directed DNA polymerase	F	GO:0003676	nucleic acid binding	IPR021109 (G3DSA:2.40.70.GENE3D); G3DSA:3.30.70.270 (GENE3D); G3DSA:3.10.10.10 (GENE3D); IPR000477 (PFAM); G3DSA:3.30.70.270 (GENE3D); G3DSA:3.10.20.370 (GENE3D); mobidb-lite (MOBIDB_LITE); PTHR24559 (PANTHER); cd09274 (CDD); cd00303 (CDD); cd01647 (CDD); SSF56672 (SUPERFAMILY)
Rr026285.t1	DNA-directed DNA polymerase	F	GO:0003887	DNA-directed DNA polymerase activity	IPR021109 (G3DSA:2.40.70.GENE3D); G3DSA:3.30.70.270 (GENE3D); G3DSA:3.10.10.10 (GENE3D); IPR000477 (PFAM); G3DSA:3.30.70.270 (GENE3D); G3DSA:3.10.20.370 (GENE3D); mobidb-lite (MOBIDB_LITE); PTHR24559 (PANTHER); cd09274 (CDD); cd00303 (CDD); cd01647 (CDD); SSF56672 (SUPERFAMILY)
Rr026285.t1	DNA-directed DNA polymerase	P	GO:0015074	DNA integration	IPR021109 (G3DSA:2.40.70.GENE3D); G3DSA:3.30.70.270 (GENE3D); G3DSA:3.10.10.10 (GENE3D); IPR000477 (PFAM); G3DSA:3.30.70.270 (GENE3D); G3DSA:3.10.20.370 (GENE3D); mobidb-lite (MOBIDB_LITE); PTHR24559 (PANTHER); cd09274 (CDD); cd00303 (CDD); cd01647 (CDD); SSF56672 (SUPERFAMILY)
Rr026285.t1	DNA-directed DNA polymerase	P	GO:0071897	DNA biosynthetic process	IPR021109 (G3DSA:2.40.70.GENE3D); G3DSA:3.30.70.270 (GENE3D); G3DSA:3.10.10.10 (GENE3D); IPR000477 (PFAM); G3DSA:3.30.70.270 (GENE3D); G3DSA:3.10.20.370 (GENE3D); mobidb-lite (MOBIDB_LITE); PTHR24559 (PANTHER); cd09274 (CDD); cd00303 (CDD); cd01647 (CDD); SSF56672 (SUPERFAMILY)
Rr026286.t1	putative ribonuclease H-like domain, reverse transcriptase zinc-binding domain-containing protein	F	GO:0003676	nucleic acid binding	PF13456 (PFAM); PTHR33033 (PANTHER); IPR012337 (SUPERFAMILY)
Rr026286.t1	putative ribonuclease H-like domain, reverse transcriptase zinc-binding domain-containing protein	F	GO:0004523	RNA-DNA hybrid ribonuclease activity	PF13456 (PFAM); PTHR33033 (PANTHER); IPR012337 (SUPERFAMILY)
Rr026286.t1	putative ribonuclease H-like domain, reverse transcriptase zinc-binding domain-containing protein	C	GO:0016020	membrane	PF13456 (PFAM); PTHR33033 (PANTHER); IPR012337 (SUPERFAMILY)
Rr026286.t1	putative ribonuclease H-like domain, reverse transcriptase zinc-binding domain-containing protein	C	GO:0016021	integral component of membrane	PF13456 (PFAM); PTHR33033 (PANTHER); IPR012337 (SUPERFAMILY)
Rr026286.t1	putative ribonuclease H-like domain, reverse transcriptase zinc-binding domain-containing protein	P	GO:0090502	RNA phosphodiester bond hydrolysis, endonucleolytic	PF13456 (PFAM); PTHR33033 (PANTHER); IPR012337 (SUPERFAMILY)
Rr026287.t1	uncharacterized protein LOC112181151 isoform X1	---NA---	---NA---	---NA---	mobidb-lite (MOBIDB_LITE)
Rr026288.t1	PREDICTED: uncharacterized protein LOC103337800	F	GO:0003677	DNA binding	IPR007021 (PFAM); PTHR32166 (PANTHER); IPR012337 (SUPERFAMILY)
Rr026288.t1	PREDICTED: uncharacterized protein LOC103337800	F	GO:0046983	protein dimerization activity	IPR007021 (PFAM); PTHR32166 (PANTHER); IPR012337 (SUPERFAMILY)
Rr026289.t1	PREDICTED: uncharacterized protein LOC105353166, partial	---NA---	---NA---	---NA---	G3DSA:3.30.70.270 (GENE3D); G3DSA:3.10.10.10 (GENE3D); PTHR33067 (PANTHER); PTHR33067:SF6 (PANTHER); SSF56672 (SUPERFAMILY)
Rr026293.t1	disease resistance RPP13-like protein 4	F	GO:0043531	ADP binding	IPR002182 (PFAM); PTHR23155 (PANTHER); PTHR23155:SF759 (PANTHER); IPR027417 (SUPERFAMILY)
Rr026294.t1	Retrovirus-related Pol polyprotein from transposon TNT 1-94	F	GO:0000287	magnesium ion binding	PTHR44381 (PANTHER); cd09272 (CDD)
Rr026294.t1	Retrovirus-related Pol polyprotein from transposon TNT 1-94	F	GO:0010333	terpene synthase activity	PTHR44381 (PANTHER); cd09272 (CDD)
Rr026294.t1	Retrovirus-related Pol polyprotein from transposon TNT 1-94	P	GO:0015696	ammonium transport	PTHR44381 (PANTHER); cd09272 (CDD)
Rr026294.t1	Retrovirus-related Pol polyprotein from transposon TNT 1-94	C	GO:0016020	membrane	PTHR44381 (PANTHER); cd09272 (CDD)
Rr026294.t1	Retrovirus-related Pol polyprotein from transposon TNT 1-94	F	GO:0016740	transferase activity	PTHR44381 (PANTHER); cd09272 (CDD)
Rr026294.t1	Retrovirus-related Pol polyprotein from transposon TNT 1-94	P	GO:0090304	nucleic acid metabolic process	PTHR44381 (PANTHER); cd09272 (CDD)
Rr026298.t1	uncharacterized protein LOC112167077	---NA---	---NA---	---NA---	mobidb-lite (MOBIDB_LITE)
Rr026299.t1	probable LRR receptor-like serine/threonine-protein kinase At1g53420	C	GO:0016020	membrane	IPR021720 (PFAM); G3DSA:2.60.120.430 (GENE3D); mobidb-lite (MOBIDB_LITE); PTHR27006 (PANTHER); PTHR27006:SF3 (PANTHER)
Rr026300.t1	putative ribonuclease H-like domain-containing protein	F	GO:0003676	nucleic acid binding	IPR036397 (G3DSA:3.30.420.GENE3D); PF13456 (PFAM); cd06222 (CDD); IPR012337 (SUPERFAMILY)
Rr026301.t1	probable LRR receptor-like serine/threonine-protein kinase At1g07650 isoform X1	F	GO:0004672	protein kinase activity	PR00019 (PRINTS); IPR000719 (PFAM); IPR001611 (PFAM); IPR021720 (PFAM); IPR032675 (G3DSA:3.80.10.GENE3D); G3DSA:1.10.510.10 (GENE3D); IPR032675 (G3DSA:3.80.10.GENE3D); IPR032675 (G3DSA:3.80.10.GENE3D); G3DSA:3.30.200.20 (GENE3D); G3DSA:2.60.120.430 (GENE3D); IPR001611 (PFAM); mobidb-lite (MOBIDB_LITE); PTHR27006:SF3 (PANTHER); PTHR27006 (PANTHER); PTHR27006 (PANTHER); PTHR27006:SF3 (PANTHER); IPR001611 (PROSITE_PROFILES); IPR001611 (PROSITE_PROFILES); IPR001611 (PROSITE_PROFILES); IPR000719 (PROSITE_PROFILES); IPR001611 (PROSITE_PROFILES); IPR001611 (PROSITE_PROFILES); IPR001611 (PROSITE_PROFILES); SSF52058 (SUPERFAMILY); IPR011009 (SUPERFAMILY)
Rr026301.t1	probable LRR receptor-like serine/threonine-protein kinase At1g07650 isoform X1	F	GO:0005515	protein binding	PR00019 (PRINTS); IPR000719 (PFAM); IPR001611 (PFAM); IPR021720 (PFAM); IPR032675 (G3DSA:3.80.10.GENE3D); G3DSA:1.10.510.10 (GENE3D); IPR032675 (G3DSA:3.80.10.GENE3D); IPR032675 (G3DSA:3.80.10.GENE3D); G3DSA:3.30.200.20 (GENE3D); G3DSA:2.60.120.430 (GENE3D); IPR001611 (PFAM); mobidb-lite (MOBIDB_LITE); PTHR27006:SF3 (PANTHER); PTHR27006 (PANTHER); PTHR27006 (PANTHER); PTHR27006:SF3 (PANTHER); IPR001611 (PROSITE_PROFILES); IPR001611 (PROSITE_PROFILES); IPR001611 (PROSITE_PROFILES); IPR000719 (PROSITE_PROFILES); IPR001611 (PROSITE_PROFILES); IPR001611 (PROSITE_PROFILES); IPR001611 (PROSITE_PROFILES); SSF52058 (SUPERFAMILY); IPR011009 (SUPERFAMILY)
Rr026301.t1	probable LRR receptor-like serine/threonine-protein kinase At1g07650 isoform X1	F	GO:0005524	ATP binding	PR00019 (PRINTS); IPR000719 (PFAM); IPR001611 (PFAM); IPR021720 (PFAM); IPR032675 (G3DSA:3.80.10.GENE3D); G3DSA:1.10.510.10 (GENE3D); IPR032675 (G3DSA:3.80.10.GENE3D); IPR032675 (G3DSA:3.80.10.GENE3D); G3DSA:3.30.200.20 (GENE3D); G3DSA:2.60.120.430 (GENE3D); IPR001611 (PFAM); mobidb-lite (MOBIDB_LITE); PTHR27006:SF3 (PANTHER); PTHR27006 (PANTHER); PTHR27006 (PANTHER); PTHR27006:SF3 (PANTHER); IPR001611 (PROSITE_PROFILES); IPR001611 (PROSITE_PROFILES); IPR001611 (PROSITE_PROFILES); IPR000719 (PROSITE_PROFILES); IPR001611 (PROSITE_PROFILES); IPR001611 (PROSITE_PROFILES); IPR001611 (PROSITE_PROFILES); SSF52058 (SUPERFAMILY); IPR011009 (SUPERFAMILY)
Rr026301.t1	probable LRR receptor-like serine/threonine-protein kinase At1g07650 isoform X1	P	GO:0006468	protein phosphorylation	PR00019 (PRINTS); IPR000719 (PFAM); IPR001611 (PFAM); IPR021720 (PFAM); IPR032675 (G3DSA:3.80.10.GENE3D); G3DSA:1.10.510.10 (GENE3D); IPR032675 (G3DSA:3.80.10.GENE3D); IPR032675 (G3DSA:3.80.10.GENE3D); G3DSA:3.30.200.20 (GENE3D); G3DSA:2.60.120.430 (GENE3D); IPR001611 (PFAM); mobidb-lite (MOBIDB_LITE); PTHR27006:SF3 (PANTHER); PTHR27006 (PANTHER); PTHR27006 (PANTHER); PTHR27006:SF3 (PANTHER); IPR001611 (PROSITE_PROFILES); IPR001611 (PROSITE_PROFILES); IPR001611 (PROSITE_PROFILES); IPR000719 (PROSITE_PROFILES); IPR001611 (PROSITE_PROFILES); IPR001611 (PROSITE_PROFILES); IPR001611 (PROSITE_PROFILES); SSF52058 (SUPERFAMILY); IPR011009 (SUPERFAMILY)
Rr026302.t1	hypothetical protein RchiOBHm_Chr2g0135321	---NA---	---NA---	---NA---	IPR021109 (G3DSA:2.40.70.GENE3D); mobidb-lite (MOBIDB_LITE)
Rr026304.t1	DNA topoisomerase 2-like isoform X1	F	GO:0003677	DNA binding	IPR002205 (PFAM); IPR013759 (G3DSA:3.40.50.GENE3D); IPR031660 (PFAM); IPR013757 (G3DSA:1.10.268.GENE3D); IPR013758 (G3DSA:3.90.199.GENE3D); PTHR10169:SF38 (PANTHER); IPR001241 (PANTHER); IPR013760 (SUPERFAMILY)
Rr026304.t1	DNA topoisomerase 2-like isoform X1	F	GO:0003918	DNA topoisomerase type II (ATP-hydrolyzing) activity	IPR002205 (PFAM); IPR013759 (G3DSA:3.40.50.GENE3D); IPR031660 (PFAM); IPR013757 (G3DSA:1.10.268.GENE3D); IPR013758 (G3DSA:3.90.199.GENE3D); PTHR10169:SF38 (PANTHER); IPR001241 (PANTHER); IPR013760 (SUPERFAMILY)
Rr026304.t1	DNA topoisomerase 2-like isoform X1	F	GO:0005524	ATP binding	IPR002205 (PFAM); IPR013759 (G3DSA:3.40.50.GENE3D); IPR031660 (PFAM); IPR013757 (G3DSA:1.10.268.GENE3D); IPR013758 (G3DSA:3.90.199.GENE3D); PTHR10169:SF38 (PANTHER); IPR001241 (PANTHER); IPR013760 (SUPERFAMILY)
Rr026304.t1	DNA topoisomerase 2-like isoform X1	P	GO:0006265	DNA topological change	IPR002205 (PFAM); IPR013759 (G3DSA:3.40.50.GENE3D); IPR031660 (PFAM); IPR013757 (G3DSA:1.10.268.GENE3D); IPR013758 (G3DSA:3.90.199.GENE3D); PTHR10169:SF38 (PANTHER); IPR001241 (PANTHER); IPR013760 (SUPERFAMILY)
Rr026305.t1	uncharacterized protein LOC112199596	C	GO:0016020	membrane	IPR010903 (PFAM); mobidb-lite (MOBIDB_LITE); mobidb-lite (MOBIDB_LITE)
Rr026305.t1	uncharacterized protein LOC112199596	C	GO:0016021	integral component of membrane	IPR010903 (PFAM); mobidb-lite (MOBIDB_LITE); mobidb-lite (MOBIDB_LITE)
Rr026308.t1	Retrotransposon gag protein	F	GO:0004089	carbonate dehydratase activity	PTHR33437 (PANTHER)
Rr026308.t1	Retrotransposon gag protein	F	GO:0008270	zinc ion binding	PTHR33437 (PANTHER)
Rr026308.t1	Retrotransposon gag protein	C	GO:0016020	membrane	PTHR33437 (PANTHER)
Rr026308.t1	Retrotransposon gag protein	C	GO:0016021	integral component of membrane	PTHR33437 (PANTHER)
Rr026308.t1	Retrotransposon gag protein	F	GO:0046872	metal ion binding	PTHR33437 (PANTHER)
Rr026309.t1	protein TIC 40, chloroplastic	---NA---	---NA---	---NA---	G3DSA:1.10.260.100 (GENE3D); PF13086 (PFAM); mobidb-lite (MOBIDB_LITE)
Rr026310.t1	probable helicase MAGATAMA 3	F	GO:0004386	helicase activity	PF13087 (PFAM); G3DSA:3.40.50.300 (GENE3D); PTHR10887 (PANTHER); PTHR10887:SF382 (PANTHER); PTHR10887 (PANTHER)
Rr026310.t1	probable helicase MAGATAMA 3	P	GO:0009553	embryo sac development	PF13087 (PFAM); G3DSA:3.40.50.300 (GENE3D); PTHR10887 (PANTHER); PTHR10887:SF382 (PANTHER); PTHR10887 (PANTHER)
Rr026310.t1	probable helicase MAGATAMA 3	P	GO:0009875	pollen-pistil interaction	PF13087 (PFAM); G3DSA:3.40.50.300 (GENE3D); PTHR10887 (PANTHER); PTHR10887:SF382 (PANTHER); PTHR10887 (PANTHER)
Rr026310.t1	probable helicase MAGATAMA 3	P	GO:0010183	pollen tube guidance	PF13087 (PFAM); G3DSA:3.40.50.300 (GENE3D); PTHR10887 (PANTHER); PTHR10887:SF382 (PANTHER); PTHR10887 (PANTHER)
Rr026310.t1	probable helicase MAGATAMA 3	F	GO:0016787	hydrolase activity	PF13087 (PFAM); G3DSA:3.40.50.300 (GENE3D); PTHR10887 (PANTHER); PTHR10887:SF382 (PANTHER); PTHR10887 (PANTHER)
Rr026312.t1	putative RNA-directed DNA polymerase	F	GO:0003676	nucleic acid binding	IPR013103 (PFAM); PTHR44381 (PANTHER); PTHR44381:SF3 (PANTHER)
Rr026312.t1	putative RNA-directed DNA polymerase	F	GO:0008270	zinc ion binding	IPR013103 (PFAM); PTHR44381 (PANTHER); PTHR44381:SF3 (PANTHER)
Rr026312.t1	putative RNA-directed DNA polymerase	P	GO:0015074	DNA integration	IPR013103 (PFAM); PTHR44381 (PANTHER); PTHR44381:SF3 (PANTHER)
Rr026313.t1	F-box protein SKIP22-like	F	GO:0005515	protein binding	G3DSA:3.40.1000.30 (GENE3D); IPR001810 (PFAM); G3DSA:1.20.1280.50 (GENE3D); IPR001810 (PROSITE_PROFILES); IPR001810 (PROSITE_PROFILES); IPR036047 (SUPERFAMILY); IPR036047 (SUPERFAMILY)
Rr026315.t1	putative nuclease HARBI1	---NA---	---NA---	---NA---	mobidb-lite (MOBIDB_LITE); PTHR22930 (PANTHER); PTHR22930:SF52 (PANTHER)
Rr026316.t1	PREDICTED: uncharacterized protein LOC101315423	---NA---	---NA---	---NA---	no IPS match
Rr026317.t1	putative transcription factor/ chromatin remodeling BED-type(Zn) family	---NA---	---NA---	---NA---	mobidb-lite (MOBIDB_LITE); PTHR32166 (PANTHER); IPR012337 (SUPERFAMILY)
Rr026318.t1	inositol transporter 1 isoform X1	C	GO:0016021	integral component of membrane	IPR003663 (PRINTS); G3DSA:1.20.1250.20 (GENE3D); IPR003663 (TIGRFAM); IPR005828 (PFAM); PTHR23500 (PANTHER); PTHR23500:SF347 (PANTHER); IPR020846 (PROSITE_PROFILES); IPR020846 (CDD); IPR036259 (SUPERFAMILY)
Rr026318.t1	inositol transporter 1 isoform X1	F	GO:0022857	transmembrane transporter activity	IPR003663 (PRINTS); G3DSA:1.20.1250.20 (GENE3D); IPR003663 (TIGRFAM); IPR005828 (PFAM); PTHR23500 (PANTHER); PTHR23500:SF347 (PANTHER); IPR020846 (PROSITE_PROFILES); IPR020846 (CDD); IPR036259 (SUPERFAMILY)
Rr026318.t1	inositol transporter 1 isoform X1	P	GO:0055085	transmembrane transport	IPR003663 (PRINTS); G3DSA:1.20.1250.20 (GENE3D); IPR003663 (TIGRFAM); IPR005828 (PFAM); PTHR23500 (PANTHER); PTHR23500:SF347 (PANTHER); IPR020846 (PROSITE_PROFILES); IPR020846 (CDD); IPR036259 (SUPERFAMILY)
Rr026321.t1	V-type proton ATPase subunit d2	C	GO:0005765	lysosomal membrane	IPR002843 (PFAM); PTHR11028:SF2 (PANTHER); IPR016727 (PANTHER); IPR036079 (SUPERFAMILY)
Rr026321.t1	V-type proton ATPase subunit d2	P	GO:0007034	vacuolar transport	IPR002843 (PFAM); PTHR11028:SF2 (PANTHER); IPR016727 (PANTHER); IPR036079 (SUPERFAMILY)
Rr026321.t1	V-type proton ATPase subunit d2	P	GO:0007035	vacuolar acidification	IPR002843 (PFAM); PTHR11028:SF2 (PANTHER); IPR016727 (PANTHER); IPR036079 (SUPERFAMILY)
Rr026321.t1	V-type proton ATPase subunit d2	F	GO:0008553	proton-exporting ATPase activity, phosphorylative mechanism	IPR002843 (PFAM); PTHR11028:SF2 (PANTHER); IPR016727 (PANTHER); IPR036079 (SUPERFAMILY)
Rr026321.t1	V-type proton ATPase subunit d2	P	GO:0015991	ATP hydrolysis coupled proton transport	IPR002843 (PFAM); PTHR11028:SF2 (PANTHER); IPR016727 (PANTHER); IPR036079 (SUPERFAMILY)
Rr026321.t1	V-type proton ATPase subunit d2	C	GO:0016471	vacuolar proton-transporting V-type ATPase complex	IPR002843 (PFAM); PTHR11028:SF2 (PANTHER); IPR016727 (PANTHER); IPR036079 (SUPERFAMILY)
Rr026321.t1	V-type proton ATPase subunit d2	C	GO:0033179	proton-transporting V-type ATPase, V0 domain	IPR002843 (PFAM); PTHR11028:SF2 (PANTHER); IPR016727 (PANTHER); IPR036079 (SUPERFAMILY)
Rr026321.t1	V-type proton ATPase subunit d2	F	GO:0046961	proton-transporting ATPase activity, rotational mechanism	IPR002843 (PFAM); PTHR11028:SF2 (PANTHER); IPR016727 (PANTHER); IPR036079 (SUPERFAMILY)
Rr026323.t1	zinc finger CCCH domain-containing protein 55-like	F	GO:0003723	RNA binding	IPR000504 (PFAM); IPR000571 (PFAM); IPR012677 (G3DSA:3.30.70.GENE3D); mobidb-lite (MOBIDB_LITE); mobidb-lite (MOBIDB_LITE); PTHR24009 (PANTHER); PTHR24009:SF11 (PANTHER); IPR000571 (PROSITE_PROFILES); IPR000504 (PROSITE_PROFILES); IPR034365 (CDD); IPR036855 (SUPERFAMILY); IPR035979 (SUPERFAMILY)
Rr026323.t1	zinc finger CCCH domain-containing protein 55-like	F	GO:0046872	metal ion binding	IPR000504 (PFAM); IPR000571 (PFAM); IPR012677 (G3DSA:3.30.70.GENE3D); mobidb-lite (MOBIDB_LITE); mobidb-lite (MOBIDB_LITE); PTHR24009 (PANTHER); PTHR24009:SF11 (PANTHER); IPR000571 (PROSITE_PROFILES); IPR000504 (PROSITE_PROFILES); IPR034365 (CDD); IPR036855 (SUPERFAMILY); IPR035979 (SUPERFAMILY)
Rr026324.t1	homeobox-leucine zipper protein MERISTEM L1-like	F	GO:0003677	DNA binding	IPR002913 (PFAM); G3DSA:1.10.10.60 (GENE3D); IPR001356 (PFAM); PTHR24326:SF320 (PANTHER); PTHR24326 (PANTHER); IPR001356 (PROSITE_PROFILES); IPR002913 (PROSITE_PROFILES); IPR001356 (CDD); cd14686 (CDD); IPR009057 (SUPERFAMILY)
Rr026324.t1	homeobox-leucine zipper protein MERISTEM L1-like	F	GO:0008289	lipid binding	IPR002913 (PFAM); G3DSA:1.10.10.60 (GENE3D); IPR001356 (PFAM); PTHR24326:SF320 (PANTHER); PTHR24326 (PANTHER); IPR001356 (PROSITE_PROFILES); IPR002913 (PROSITE_PROFILES); IPR001356 (CDD); cd14686 (CDD); IPR009057 (SUPERFAMILY)
Rr026325.t1	uncharacterized RNA-binding protein C23A1.09-like	P	GO:0000184	nuclear-transcribed mRNA catabolic process, nonsense-mediated decay	IPR008111 (PRINTS); IPR000504 (PFAM); IPR012677 (G3DSA:3.30.70.GENE3D); mobidb-lite (MOBIDB_LITE); PTHR23139 (PANTHER); PTHR23139:SF97 (PANTHER); IPR000504 (PROSITE_PROFILES); IPR033744 (CDD); IPR035979 (SUPERFAMILY)
Rr026325.t1	uncharacterized RNA-binding protein C23A1.09-like	P	GO:0000381	regulation of alternative mRNA splicing, via spliceosome	IPR008111 (PRINTS); IPR000504 (PFAM); IPR012677 (G3DSA:3.30.70.GENE3D); mobidb-lite (MOBIDB_LITE); PTHR23139 (PANTHER); PTHR23139:SF97 (PANTHER); IPR000504 (PROSITE_PROFILES); IPR033744 (CDD); IPR035979 (SUPERFAMILY)
Rr026325.t1	uncharacterized RNA-binding protein C23A1.09-like	F	GO:0003729	mRNA binding	IPR008111 (PRINTS); IPR000504 (PFAM); IPR012677 (G3DSA:3.30.70.GENE3D); mobidb-lite (MOBIDB_LITE); PTHR23139 (PANTHER); PTHR23139:SF97 (PANTHER); IPR000504 (PROSITE_PROFILES); IPR033744 (CDD); IPR035979 (SUPERFAMILY)
Rr026325.t1	uncharacterized RNA-binding protein C23A1.09-like	C	GO:0005730	nucleolus	IPR008111 (PRINTS); IPR000504 (PFAM); IPR012677 (G3DSA:3.30.70.GENE3D); mobidb-lite (MOBIDB_LITE); PTHR23139 (PANTHER); PTHR23139:SF97 (PANTHER); IPR000504 (PROSITE_PROFILES); IPR033744 (CDD); IPR035979 (SUPERFAMILY)
Rr026325.t1	uncharacterized RNA-binding protein C23A1.09-like	C	GO:0005737	cytoplasm	IPR008111 (PRINTS); IPR000504 (PFAM); IPR012677 (G3DSA:3.30.70.GENE3D); mobidb-lite (MOBIDB_LITE); PTHR23139 (PANTHER); PTHR23139:SF97 (PANTHER); IPR000504 (PROSITE_PROFILES); IPR033744 (CDD); IPR035979 (SUPERFAMILY)
Rr026325.t1	uncharacterized RNA-binding protein C23A1.09-like	P	GO:0010628	positive regulation of gene expression	IPR008111 (PRINTS); IPR000504 (PFAM); IPR012677 (G3DSA:3.30.70.GENE3D); mobidb-lite (MOBIDB_LITE); PTHR23139 (PANTHER); PTHR23139:SF97 (PANTHER); IPR000504 (PROSITE_PROFILES); IPR033744 (CDD); IPR035979 (SUPERFAMILY)
Rr026325.t1	uncharacterized RNA-binding protein C23A1.09-like	C	GO:0016604	nuclear body	IPR008111 (PRINTS); IPR000504 (PFAM); IPR012677 (G3DSA:3.30.70.GENE3D); mobidb-lite (MOBIDB_LITE); PTHR23139 (PANTHER); PTHR23139:SF97 (PANTHER); IPR000504 (PROSITE_PROFILES); IPR033744 (CDD); IPR035979 (SUPERFAMILY)
Rr026325.t1	uncharacterized RNA-binding protein C23A1.09-like	C	GO:0035145	exon-exon junction complex	IPR008111 (PRINTS); IPR000504 (PFAM); IPR012677 (G3DSA:3.30.70.GENE3D); mobidb-lite (MOBIDB_LITE); PTHR23139 (PANTHER); PTHR23139:SF97 (PANTHER); IPR000504 (PROSITE_PROFILES); IPR033744 (CDD); IPR035979 (SUPERFAMILY)
Rr026327.t1	elongation factor 1-alpha	F	GO:0003746	translation elongation factor activity	G3DSA:2.40.30.10 (GENE3D); IPR004160 (PFAM); G3DSA:2.40.30.10 (GENE3D); mobidb-lite (MOBIDB_LITE); PTHR23115 (PANTHER); PTHR23115 (PANTHER); PTHR23115:SF230 (PANTHER); PTHR23115:SF230 (PANTHER); IPR009000 (SUPERFAMILY)
Rr026327.t1	elongation factor 1-alpha	F	GO:0004781	sulfate adenylyltransferase (ATP) activity	G3DSA:2.40.30.10 (GENE3D); IPR004160 (PFAM); G3DSA:2.40.30.10 (GENE3D); mobidb-lite (MOBIDB_LITE); PTHR23115 (PANTHER); PTHR23115 (PANTHER); PTHR23115:SF230 (PANTHER); PTHR23115:SF230 (PANTHER); IPR009000 (SUPERFAMILY)
Rr026327.t1	elongation factor 1-alpha	F	GO:0005525	GTP binding	G3DSA:2.40.30.10 (GENE3D); IPR004160 (PFAM); G3DSA:2.40.30.10 (GENE3D); mobidb-lite (MOBIDB_LITE); PTHR23115 (PANTHER); PTHR23115 (PANTHER); PTHR23115:SF230 (PANTHER); PTHR23115:SF230 (PANTHER); IPR009000 (SUPERFAMILY)
Rr026327.t1	elongation factor 1-alpha	P	GO:0006414	translational elongation	G3DSA:2.40.30.10 (GENE3D); IPR004160 (PFAM); G3DSA:2.40.30.10 (GENE3D); mobidb-lite (MOBIDB_LITE); PTHR23115 (PANTHER); PTHR23115 (PANTHER); PTHR23115:SF230 (PANTHER); PTHR23115:SF230 (PANTHER); IPR009000 (SUPERFAMILY)
Rr026327.t1	elongation factor 1-alpha	F	GO:0016462	pyrophosphatase activity	G3DSA:2.40.30.10 (GENE3D); IPR004160 (PFAM); G3DSA:2.40.30.10 (GENE3D); mobidb-lite (MOBIDB_LITE); PTHR23115 (PANTHER); PTHR23115 (PANTHER); PTHR23115:SF230 (PANTHER); PTHR23115:SF230 (PANTHER); IPR009000 (SUPERFAMILY)
Rr026328.t1	PREDICTED: uncharacterized protein LOC101292284 isoform X1	F	GO:0005515	protein binding	IPR015943 (G3DSA:2.130.10.GENE3D); PTHR36893 (PANTHER); SSF89372 (SUPERFAMILY); SSF89372 (SUPERFAMILY)
Rr026328.t1	PREDICTED: uncharacterized protein LOC101292284 isoform X1	C	GO:0016021	integral component of membrane	IPR015943 (G3DSA:2.130.10.GENE3D); PTHR36893 (PANTHER); SSF89372 (SUPERFAMILY); SSF89372 (SUPERFAMILY)
Rr026329.t1	putative HAT dimerization domain, ribonuclease H-like domain-containing protein	---NA---	---NA---	---NA---	PTHR11697 (PANTHER); PTHR11697:SF141 (PANTHER); PTHR11697:SF141 (PANTHER)
Rr026330.t1	zinc finger MYM-type protein 1-like	---NA---	---NA---	---NA---	IPR025398 (PFAM); mobidb-lite (MOBIDB_LITE); mobidb-lite (MOBIDB_LITE); PTHR11697 (PANTHER); PTHR11697:SF141 (PANTHER); IPR012337 (SUPERFAMILY)
Rr026331.t1	putative RNA-directed DNA polymerase	F	GO:0003676	nucleic acid binding	mobidb-lite (MOBIDB_LITE)
Rr026331.t1	putative RNA-directed DNA polymerase	F	GO:0003964	RNA-directed DNA polymerase activity	mobidb-lite (MOBIDB_LITE)
Rr026331.t1	putative RNA-directed DNA polymerase	F	GO:0004523	RNA-DNA hybrid ribonuclease activity	mobidb-lite (MOBIDB_LITE)
Rr026331.t1	putative RNA-directed DNA polymerase	P	GO:0006278	RNA-dependent DNA biosynthetic process	mobidb-lite (MOBIDB_LITE)
Rr026331.t1	putative RNA-directed DNA polymerase	P	GO:0090502	RNA phosphodiester bond hydrolysis, endonucleolytic	mobidb-lite (MOBIDB_LITE)
Rr026333.t1	putative RNA-directed DNA polymerase	F	GO:0003676	nucleic acid binding	IPR036397 (G3DSA:3.30.420.GENE3D); PF13456 (PFAM); IPR026960 (PFAM); PTHR33033:SF51 (PANTHER); PTHR33033 (PANTHER); IPR002156 (PROSITE_PROFILES); cd06222 (CDD); IPR012337 (SUPERFAMILY)
Rr026333.t1	putative RNA-directed DNA polymerase	F	GO:0004523	RNA-DNA hybrid ribonuclease activity	IPR036397 (G3DSA:3.30.420.GENE3D); PF13456 (PFAM); IPR026960 (PFAM); PTHR33033:SF51 (PANTHER); PTHR33033 (PANTHER); IPR002156 (PROSITE_PROFILES); cd06222 (CDD); IPR012337 (SUPERFAMILY)
Rr026334.t1	protein TRAUCO	F	GO:0005515	protein binding	IPR003877 (PFAM); G3DSA:2.60.120.920 (GENE3D); mobidb-lite (MOBIDB_LITE); IPR037353 (PANTHER); IPR001870 (PROSITE_PROFILES); cd12872 (CDD); IPR013320 (SUPERFAMILY)
Rr026334.t1	protein TRAUCO	F	GO:0008168	methyltransferase activity	IPR003877 (PFAM); G3DSA:2.60.120.920 (GENE3D); mobidb-lite (MOBIDB_LITE); IPR037353 (PANTHER); IPR001870 (PROSITE_PROFILES); cd12872 (CDD); IPR013320 (SUPERFAMILY)
Rr026334.t1	protein TRAUCO	C	GO:0048188	Set1C/COMPASS complex	IPR003877 (PFAM); G3DSA:2.60.120.920 (GENE3D); mobidb-lite (MOBIDB_LITE); IPR037353 (PANTHER); IPR001870 (PROSITE_PROFILES); cd12872 (CDD); IPR013320 (SUPERFAMILY)
Rr026334.t1	protein TRAUCO	P	GO:0051568	histone H3-K4 methylation	IPR003877 (PFAM); G3DSA:2.60.120.920 (GENE3D); mobidb-lite (MOBIDB_LITE); IPR037353 (PANTHER); IPR001870 (PROSITE_PROFILES); cd12872 (CDD); IPR013320 (SUPERFAMILY)
Rr026335.t1	putative nucleotidyltransferase, Ribonuclease H	---NA---	---NA---	---NA---	PTHR44369:SF2 (PANTHER); PTHR44369 (PANTHER)
Rr026336.t1	Retrotransposon gag protein	---NA---	---NA---	---NA---	IPR005162 (PFAM); mobidb-lite (MOBIDB_LITE); mobidb-lite (MOBIDB_LITE); mobidb-lite (MOBIDB_LITE); mobidb-lite (MOBIDB_LITE); mobidb-lite (MOBIDB_LITE); PTHR33437 (PANTHER)
Rr026338.t1	PREDICTED: uncharacterized protein LOC107175108	---NA---	---NA---	---NA---	mobidb-lite (MOBIDB_LITE); mobidb-lite (MOBIDB_LITE); mobidb-lite (MOBIDB_LITE)
Rr026339.t1	uncharacterized protein LOC110767855	F	GO:0003676	nucleic acid binding	G3DSA:3.30.70.270 (GENE3D); PF13456 (PFAM); G3DSA:3.10.20.370 (GENE3D); IPR036397 (G3DSA:3.30.420.GENE3D); IPR001584 (PFAM); G3DSA:1.10.340.70 (GENE3D); IPR000477 (PFAM); IPR036397 (G3DSA:3.30.420.GENE3D); G3DSA:3.10.10.10 (GENE3D); G3DSA:3.30.70.270 (GENE3D); IPR005162 (PFAM); mobidb-lite (MOBIDB_LITE); IPR002156 (PROSITE_PROFILES); IPR001584 (PROSITE_PROFILES); IPR000477 (PROSITE_PROFILES); cd00303 (CDD); cd09279 (CDD); cd01647 (CDD); IPR012337 (SUPERFAMILY); IPR012337 (SUPERFAMILY); SSF56672 (SUPERFAMILY)
Rr026339.t1	uncharacterized protein LOC110767855	F	GO:0004523	RNA-DNA hybrid ribonuclease activity	G3DSA:3.30.70.270 (GENE3D); PF13456 (PFAM); G3DSA:3.10.20.370 (GENE3D); IPR036397 (G3DSA:3.30.420.GENE3D); IPR001584 (PFAM); G3DSA:1.10.340.70 (GENE3D); IPR000477 (PFAM); IPR036397 (G3DSA:3.30.420.GENE3D); G3DSA:3.10.10.10 (GENE3D); G3DSA:3.30.70.270 (GENE3D); IPR005162 (PFAM); mobidb-lite (MOBIDB_LITE); IPR002156 (PROSITE_PROFILES); IPR001584 (PROSITE_PROFILES); IPR000477 (PROSITE_PROFILES); cd00303 (CDD); cd09279 (CDD); cd01647 (CDD); IPR012337 (SUPERFAMILY); IPR012337 (SUPERFAMILY); SSF56672 (SUPERFAMILY)
Rr026339.t1	uncharacterized protein LOC110767855	P	GO:0015074	DNA integration	G3DSA:3.30.70.270 (GENE3D); PF13456 (PFAM); G3DSA:3.10.20.370 (GENE3D); IPR036397 (G3DSA:3.30.420.GENE3D); IPR001584 (PFAM); G3DSA:1.10.340.70 (GENE3D); IPR000477 (PFAM); IPR036397 (G3DSA:3.30.420.GENE3D); G3DSA:3.10.10.10 (GENE3D); G3DSA:3.30.70.270 (GENE3D); IPR005162 (PFAM); mobidb-lite (MOBIDB_LITE); IPR002156 (PROSITE_PROFILES); IPR001584 (PROSITE_PROFILES); IPR000477 (PROSITE_PROFILES); cd00303 (CDD); cd09279 (CDD); cd01647 (CDD); IPR012337 (SUPERFAMILY); IPR012337 (SUPERFAMILY); SSF56672 (SUPERFAMILY)
Rr026345.t1	putative zinc finger, CCHC-type	F	GO:0003676	nucleic acid binding	PF14223 (PFAM); IPR025724 (PFAM); IPR013103 (PFAM); IPR001584 (PFAM); IPR001878 (PFAM); IPR036397 (G3DSA:3.30.420.GENE3D); mobidb-lite (MOBIDB_LITE); mobidb-lite (MOBIDB_LITE); PTHR11439 (PANTHER); PTHR11439:SF204 (PANTHER); IPR001878 (PROSITE_PROFILES); IPR001584 (PROSITE_PROFILES); cd09272 (CDD); SSF56672 (SUPERFAMILY); IPR036875 (SUPERFAMILY); IPR012337 (SUPERFAMILY)
Rr026345.t1	putative zinc finger, CCHC-type	F	GO:0008270	zinc ion binding	PF14223 (PFAM); IPR025724 (PFAM); IPR013103 (PFAM); IPR001584 (PFAM); IPR001878 (PFAM); IPR036397 (G3DSA:3.30.420.GENE3D); mobidb-lite (MOBIDB_LITE); mobidb-lite (MOBIDB_LITE); PTHR11439 (PANTHER); PTHR11439:SF204 (PANTHER); IPR001878 (PROSITE_PROFILES); IPR001584 (PROSITE_PROFILES); cd09272 (CDD); SSF56672 (SUPERFAMILY); IPR036875 (SUPERFAMILY); IPR012337 (SUPERFAMILY)
Rr026345.t1	putative zinc finger, CCHC-type	P	GO:0015074	DNA integration	PF14223 (PFAM); IPR025724 (PFAM); IPR013103 (PFAM); IPR001584 (PFAM); IPR001878 (PFAM); IPR036397 (G3DSA:3.30.420.GENE3D); mobidb-lite (MOBIDB_LITE); mobidb-lite (MOBIDB_LITE); PTHR11439 (PANTHER); PTHR11439:SF204 (PANTHER); IPR001878 (PROSITE_PROFILES); IPR001584 (PROSITE_PROFILES); cd09272 (CDD); SSF56672 (SUPERFAMILY); IPR036875 (SUPERFAMILY); IPR012337 (SUPERFAMILY)
Rr026347.t1	PREDICTED: uncharacterized protein LOC101292284 isoform X3	F	GO:0005515	protein binding	IPR015943 (G3DSA:2.130.10.GENE3D); G3DSA:2.40.30.10 (GENE3D); G3DSA:2.40.30.10 (GENE3D); IPR004160 (PFAM); PTHR36893 (PANTHER); IPR009000 (SUPERFAMILY); SSF89372 (SUPERFAMILY)
Rr026349.t1	serpin-ZX-like	C	GO:0005615	extracellular space	IPR023796 (PFAM); G3DSA:3.30.497.10 (GENE3D); G3DSA:2.30.39.10 (GENE3D); PTHR11461:SF209 (PANTHER); IPR000215 (PANTHER); IPR000215 (PANTHER); PTHR11461:SF209 (PANTHER); IPR036186 (SUPERFAMILY)
Rr026350.t1	7-methylguanosine phosphate-specific 5'-nucleotidase A	F	GO:0000287	magnesium ion binding	IPR006434 (PFAM); IPR023214 (G3DSA:3.40.50.GENE3D); PTHR13045 (PANTHER); PTHR13045 (PANTHER); PTHR13045:SF0 (PANTHER); PTHR13045:SF0 (PANTHER); IPR036412 (SUPERFAMILY)
Rr026350.t1	7-methylguanosine phosphate-specific 5'-nucleotidase A	C	GO:0005829	cytosol	IPR006434 (PFAM); IPR023214 (G3DSA:3.40.50.GENE3D); PTHR13045 (PANTHER); PTHR13045 (PANTHER); PTHR13045:SF0 (PANTHER); PTHR13045:SF0 (PANTHER); IPR036412 (SUPERFAMILY)
Rr026350.t1	7-methylguanosine phosphate-specific 5'-nucleotidase A	F	GO:0008253	5'-nucleotidase activity	IPR006434 (PFAM); IPR023214 (G3DSA:3.40.50.GENE3D); PTHR13045 (PANTHER); PTHR13045 (PANTHER); PTHR13045:SF0 (PANTHER); PTHR13045:SF0 (PANTHER); IPR036412 (SUPERFAMILY)
Rr026350.t1	7-methylguanosine phosphate-specific 5'-nucleotidase A	P	GO:0016311	dephosphorylation	IPR006434 (PFAM); IPR023214 (G3DSA:3.40.50.GENE3D); PTHR13045 (PANTHER); PTHR13045 (PANTHER); PTHR13045:SF0 (PANTHER); PTHR13045:SF0 (PANTHER); IPR036412 (SUPERFAMILY)
Rr026352.t1	---NA---	F	GO:0003677	DNA binding	G3DSA:1.10.10.60 (GENE3D); IPR001356 (PFAM); mobidb-lite (MOBIDB_LITE); IPR001356 (PROSITE_PROFILES); IPR001356 (CDD); IPR009057 (SUPERFAMILY)
Rr026356.t1	DNA-directed DNA polymerase	F	GO:0016740	transferase activity	IPR021109 (G3DSA:2.40.70.GENE3D); IPR000477 (PFAM); G3DSA:3.10.10.10 (GENE3D); G3DSA:3.30.70.270 (GENE3D); G3DSA:3.30.70.270 (GENE3D); mobidb-lite (MOBIDB_LITE); mobidb-lite (MOBIDB_LITE); PTHR24559 (PANTHER); cd00303 (CDD); cd01647 (CDD); SSF56672 (SUPERFAMILY)
Rr026357.t1	putative nucleotidyltransferase, Ribonuclease H	F	GO:0003676	nucleic acid binding	IPR036397 (G3DSA:3.30.420.GENE3D); G3DSA:3.10.20.370 (GENE3D); G3DSA:1.10.340.70 (GENE3D); IPR001584 (PFAM); PTHR24559 (PANTHER); IPR001584 (PROSITE_PROFILES); IPR012337 (SUPERFAMILY); SSF56672 (SUPERFAMILY)
Rr026357.t1	putative nucleotidyltransferase, Ribonuclease H	P	GO:0015074	DNA integration	IPR036397 (G3DSA:3.30.420.GENE3D); G3DSA:3.10.20.370 (GENE3D); G3DSA:1.10.340.70 (GENE3D); IPR001584 (PFAM); PTHR24559 (PANTHER); IPR001584 (PROSITE_PROFILES); IPR012337 (SUPERFAMILY); SSF56672 (SUPERFAMILY)
Rr026357.t1	putative nucleotidyltransferase, Ribonuclease H	F	GO:0016740	transferase activity	IPR036397 (G3DSA:3.30.420.GENE3D); G3DSA:3.10.20.370 (GENE3D); G3DSA:1.10.340.70 (GENE3D); IPR001584 (PFAM); PTHR24559 (PANTHER); IPR001584 (PROSITE_PROFILES); IPR012337 (SUPERFAMILY); SSF56672 (SUPERFAMILY)
Rr026358.t1	putative transcription factor interactor and regulator CCHC(Zn) family	---NA---	---NA---	---NA---	mobidb-lite (MOBIDB_LITE)
Rr026360.t1	uncharacterized protein LOC110773232	---NA---	---NA---	---NA---	mobidb-lite (MOBIDB_LITE)
Rr026362.t1	uncharacterized protein LOC112184378	F	GO:0003676	nucleic acid binding	IPR005162 (PFAM); mobidb-lite (MOBIDB_LITE); mobidb-lite (MOBIDB_LITE); PTHR33067 (PANTHER); IPR001878 (PROSITE_PROFILES)
Rr026362.t1	uncharacterized protein LOC112184378	F	GO:0008270	zinc ion binding	IPR005162 (PFAM); mobidb-lite (MOBIDB_LITE); mobidb-lite (MOBIDB_LITE); PTHR33067 (PANTHER); IPR001878 (PROSITE_PROFILES)
Rr026364.t1	putative aminotransferase-like, plant mobile domain-containing protein	---NA---	---NA---	---NA---	mobidb-lite (MOBIDB_LITE)
Rr026366.t1	uncharacterized protein LOC112185188	---NA---	---NA---	---NA---	mobidb-lite (MOBIDB_LITE); mobidb-lite (MOBIDB_LITE)
Rr026369.t1	uncharacterized protein LOC109946659	---NA---	---NA---	---NA---	mobidb-lite (MOBIDB_LITE)
Rr026372.t1	alpha,alpha-trehalose-phosphate synthase [UDP-forming] 5	C	GO:0005737	cytoplasm	IPR006379 (TIGRFAM); IPR001830 (PFAM); IPR003337 (TIGRFAM); G3DSA:3.40.50.2000 (GENE3D); IPR023214 (G3DSA:3.40.50.GENE3D); G3DSA:3.40.50.2000 (GENE3D); IPR003337 (PFAM); PTHR10788 (PANTHER); PTHR10788:SF54 (PANTHER); cd01627 (CDD); IPR001830 (CDD); IPR036412 (SUPERFAMILY); SSF53756 (SUPERFAMILY)
Rr026372.t1	alpha,alpha-trehalose-phosphate synthase [UDP-forming] 5	P	GO:0005992	trehalose biosynthetic process	IPR006379 (TIGRFAM); IPR001830 (PFAM); IPR003337 (TIGRFAM); G3DSA:3.40.50.2000 (GENE3D); IPR023214 (G3DSA:3.40.50.GENE3D); G3DSA:3.40.50.2000 (GENE3D); IPR003337 (PFAM); PTHR10788 (PANTHER); PTHR10788:SF54 (PANTHER); cd01627 (CDD); IPR001830 (CDD); IPR036412 (SUPERFAMILY); SSF53756 (SUPERFAMILY)
Rr026372.t1	alpha,alpha-trehalose-phosphate synthase [UDP-forming] 5	P	GO:0016311	dephosphorylation	IPR006379 (TIGRFAM); IPR001830 (PFAM); IPR003337 (TIGRFAM); G3DSA:3.40.50.2000 (GENE3D); IPR023214 (G3DSA:3.40.50.GENE3D); G3DSA:3.40.50.2000 (GENE3D); IPR003337 (PFAM); PTHR10788 (PANTHER); PTHR10788:SF54 (PANTHER); cd01627 (CDD); IPR001830 (CDD); IPR036412 (SUPERFAMILY); SSF53756 (SUPERFAMILY)
Rr026372.t1	alpha,alpha-trehalose-phosphate synthase [UDP-forming] 5	F	GO:0016740	transferase activity	IPR006379 (TIGRFAM); IPR001830 (PFAM); IPR003337 (TIGRFAM); G3DSA:3.40.50.2000 (GENE3D); IPR023214 (G3DSA:3.40.50.GENE3D); G3DSA:3.40.50.2000 (GENE3D); IPR003337 (PFAM); PTHR10788 (PANTHER); PTHR10788:SF54 (PANTHER); cd01627 (CDD); IPR001830 (CDD); IPR036412 (SUPERFAMILY); SSF53756 (SUPERFAMILY)
Rr026372.t1	alpha,alpha-trehalose-phosphate synthase [UDP-forming] 5	F	GO:0016791	phosphatase activity	IPR006379 (TIGRFAM); IPR001830 (PFAM); IPR003337 (TIGRFAM); G3DSA:3.40.50.2000 (GENE3D); IPR023214 (G3DSA:3.40.50.GENE3D); G3DSA:3.40.50.2000 (GENE3D); IPR003337 (PFAM); PTHR10788 (PANTHER); PTHR10788:SF54 (PANTHER); cd01627 (CDD); IPR001830 (CDD); IPR036412 (SUPERFAMILY); SSF53756 (SUPERFAMILY)
Rr026372.t1	alpha,alpha-trehalose-phosphate synthase [UDP-forming] 5	P	GO:0070413	trehalose metabolism in response to stress	IPR006379 (TIGRFAM); IPR001830 (PFAM); IPR003337 (TIGRFAM); G3DSA:3.40.50.2000 (GENE3D); IPR023214 (G3DSA:3.40.50.GENE3D); G3DSA:3.40.50.2000 (GENE3D); IPR003337 (PFAM); PTHR10788 (PANTHER); PTHR10788:SF54 (PANTHER); cd01627 (CDD); IPR001830 (CDD); IPR036412 (SUPERFAMILY); SSF53756 (SUPERFAMILY)
Rr026373.t1	E3 ubiquitin-protein ligase COP1	C	GO:0000152	nuclear ubiquitin ligase complex	IPR015943 (G3DSA:2.130.10.GENE3D); PF13923 (PFAM); IPR001680 (PFAM); IPR013083 (G3DSA:3.30.40.GENE3D); PTHR44080:SF2 (PANTHER); PTHR44080 (PANTHER); PTHR44080 (PANTHER); PTHR44080:SF2 (PANTHER); IPR001841 (PROSITE_PROFILES); IPR017986 (PROSITE_PROFILES); IPR001680 (PROSITE_PROFILES); cd16504 (CDD); SSF57850 (SUPERFAMILY); IPR036322 (SUPERFAMILY)
Rr026373.t1	E3 ubiquitin-protein ligase COP1	C	GO:0005737	cytoplasm	IPR015943 (G3DSA:2.130.10.GENE3D); PF13923 (PFAM); IPR001680 (PFAM); IPR013083 (G3DSA:3.30.40.GENE3D); PTHR44080:SF2 (PANTHER); PTHR44080 (PANTHER); PTHR44080 (PANTHER); PTHR44080:SF2 (PANTHER); IPR001841 (PROSITE_PROFILES); IPR017986 (PROSITE_PROFILES); IPR001680 (PROSITE_PROFILES); cd16504 (CDD); SSF57850 (SUPERFAMILY); IPR036322 (SUPERFAMILY)
Rr026373.t1	E3 ubiquitin-protein ligase COP1	P	GO:0006281	DNA repair	IPR015943 (G3DSA:2.130.10.GENE3D); PF13923 (PFAM); IPR001680 (PFAM); IPR013083 (G3DSA:3.30.40.GENE3D); PTHR44080:SF2 (PANTHER); PTHR44080 (PANTHER); PTHR44080 (PANTHER); PTHR44080:SF2 (PANTHER); IPR001841 (PROSITE_PROFILES); IPR017986 (PROSITE_PROFILES); IPR001680 (PROSITE_PROFILES); cd16504 (CDD); SSF57850 (SUPERFAMILY); IPR036322 (SUPERFAMILY)
Rr026373.t1	E3 ubiquitin-protein ligase COP1	P	GO:0009585	red, far-red light phototransduction	IPR015943 (G3DSA:2.130.10.GENE3D); PF13923 (PFAM); IPR001680 (PFAM); IPR013083 (G3DSA:3.30.40.GENE3D); PTHR44080:SF2 (PANTHER); PTHR44080 (PANTHER); PTHR44080 (PANTHER); PTHR44080:SF2 (PANTHER); IPR001841 (PROSITE_PROFILES); IPR017986 (PROSITE_PROFILES); IPR001680 (PROSITE_PROFILES); cd16504 (CDD); SSF57850 (SUPERFAMILY); IPR036322 (SUPERFAMILY)
Rr026373.t1	E3 ubiquitin-protein ligase COP1	P	GO:0009640	photomorphogenesis	IPR015943 (G3DSA:2.130.10.GENE3D); PF13923 (PFAM); IPR001680 (PFAM); IPR013083 (G3DSA:3.30.40.GENE3D); PTHR44080:SF2 (PANTHER); PTHR44080 (PANTHER); PTHR44080 (PANTHER); PTHR44080:SF2 (PANTHER); IPR001841 (PROSITE_PROFILES); IPR017986 (PROSITE_PROFILES); IPR001680 (PROSITE_PROFILES); cd16504 (CDD); SSF57850 (SUPERFAMILY); IPR036322 (SUPERFAMILY)
Rr026373.t1	E3 ubiquitin-protein ligase COP1	P	GO:0009641	shade avoidance	IPR015943 (G3DSA:2.130.10.GENE3D); PF13923 (PFAM); IPR001680 (PFAM); IPR013083 (G3DSA:3.30.40.GENE3D); PTHR44080:SF2 (PANTHER); PTHR44080 (PANTHER); PTHR44080 (PANTHER); PTHR44080:SF2 (PANTHER); IPR001841 (PROSITE_PROFILES); IPR017986 (PROSITE_PROFILES); IPR001680 (PROSITE_PROFILES); cd16504 (CDD); SSF57850 (SUPERFAMILY); IPR036322 (SUPERFAMILY)
Rr026373.t1	E3 ubiquitin-protein ligase COP1	P	GO:0009647	skotomorphogenesis	IPR015943 (G3DSA:2.130.10.GENE3D); PF13923 (PFAM); IPR001680 (PFAM); IPR013083 (G3DSA:3.30.40.GENE3D); PTHR44080:SF2 (PANTHER); PTHR44080 (PANTHER); PTHR44080 (PANTHER); PTHR44080:SF2 (PANTHER); IPR001841 (PROSITE_PROFILES); IPR017986 (PROSITE_PROFILES); IPR001680 (PROSITE_PROFILES); cd16504 (CDD); SSF57850 (SUPERFAMILY); IPR036322 (SUPERFAMILY)
Rr026373.t1	E3 ubiquitin-protein ligase COP1	P	GO:0009649	entrainment of circadian clock	IPR015943 (G3DSA:2.130.10.GENE3D); PF13923 (PFAM); IPR001680 (PFAM); IPR013083 (G3DSA:3.30.40.GENE3D); PTHR44080:SF2 (PANTHER); PTHR44080 (PANTHER); PTHR44080 (PANTHER); PTHR44080:SF2 (PANTHER); IPR001841 (PROSITE_PROFILES); IPR017986 (PROSITE_PROFILES); IPR001680 (PROSITE_PROFILES); cd16504 (CDD); SSF57850 (SUPERFAMILY); IPR036322 (SUPERFAMILY)
Rr026373.t1	E3 ubiquitin-protein ligase COP1	P	GO:0010119	regulation of stomatal movement	IPR015943 (G3DSA:2.130.10.GENE3D); PF13923 (PFAM); IPR001680 (PFAM); IPR013083 (G3DSA:3.30.40.GENE3D); PTHR44080:SF2 (PANTHER); PTHR44080 (PANTHER); PTHR44080 (PANTHER); PTHR44080:SF2 (PANTHER); IPR001841 (PROSITE_PROFILES); IPR017986 (PROSITE_PROFILES); IPR001680 (PROSITE_PROFILES); cd16504 (CDD); SSF57850 (SUPERFAMILY); IPR036322 (SUPERFAMILY)
Rr026373.t1	E3 ubiquitin-protein ligase COP1	P	GO:0016567	protein ubiquitination	IPR015943 (G3DSA:2.130.10.GENE3D); PF13923 (PFAM); IPR001680 (PFAM); IPR013083 (G3DSA:3.30.40.GENE3D); PTHR44080:SF2 (PANTHER); PTHR44080 (PANTHER); PTHR44080 (PANTHER); PTHR44080:SF2 (PANTHER); IPR001841 (PROSITE_PROFILES); IPR017986 (PROSITE_PROFILES); IPR001680 (PROSITE_PROFILES); cd16504 (CDD); SSF57850 (SUPERFAMILY); IPR036322 (SUPERFAMILY)
Rr026373.t1	E3 ubiquitin-protein ligase COP1	C	GO:0016604	nuclear body	IPR015943 (G3DSA:2.130.10.GENE3D); PF13923 (PFAM); IPR001680 (PFAM); IPR013083 (G3DSA:3.30.40.GENE3D); PTHR44080:SF2 (PANTHER); PTHR44080 (PANTHER); PTHR44080 (PANTHER); PTHR44080:SF2 (PANTHER); IPR001841 (PROSITE_PROFILES); IPR017986 (PROSITE_PROFILES); IPR001680 (PROSITE_PROFILES); cd16504 (CDD); SSF57850 (SUPERFAMILY); IPR036322 (SUPERFAMILY)
Rr026373.t1	E3 ubiquitin-protein ligase COP1	F	GO:0016874	ligase activity	IPR015943 (G3DSA:2.130.10.GENE3D); PF13923 (PFAM); IPR001680 (PFAM); IPR013083 (G3DSA:3.30.40.GENE3D); PTHR44080:SF2 (PANTHER); PTHR44080 (PANTHER); PTHR44080 (PANTHER); PTHR44080:SF2 (PANTHER); IPR001841 (PROSITE_PROFILES); IPR017986 (PROSITE_PROFILES); IPR001680 (PROSITE_PROFILES); cd16504 (CDD); SSF57850 (SUPERFAMILY); IPR036322 (SUPERFAMILY)
Rr026373.t1	E3 ubiquitin-protein ligase COP1	F	GO:0042802	identical protein binding	IPR015943 (G3DSA:2.130.10.GENE3D); PF13923 (PFAM); IPR001680 (PFAM); IPR013083 (G3DSA:3.30.40.GENE3D); PTHR44080:SF2 (PANTHER); PTHR44080 (PANTHER); PTHR44080 (PANTHER); PTHR44080:SF2 (PANTHER); IPR001841 (PROSITE_PROFILES); IPR017986 (PROSITE_PROFILES); IPR001680 (PROSITE_PROFILES); cd16504 (CDD); SSF57850 (SUPERFAMILY); IPR036322 (SUPERFAMILY)
Rr026373.t1	E3 ubiquitin-protein ligase COP1	P	GO:0046283	anthocyanin-containing compound metabolic process	IPR015943 (G3DSA:2.130.10.GENE3D); PF13923 (PFAM); IPR001680 (PFAM); IPR013083 (G3DSA:3.30.40.GENE3D); PTHR44080:SF2 (PANTHER); PTHR44080 (PANTHER); PTHR44080 (PANTHER); PTHR44080:SF2 (PANTHER); IPR001841 (PROSITE_PROFILES); IPR017986 (PROSITE_PROFILES); IPR001680 (PROSITE_PROFILES); cd16504 (CDD); SSF57850 (SUPERFAMILY); IPR036322 (SUPERFAMILY)
Rr026373.t1	E3 ubiquitin-protein ligase COP1	F	GO:0046872	metal ion binding	IPR015943 (G3DSA:2.130.10.GENE3D); PF13923 (PFAM); IPR001680 (PFAM); IPR013083 (G3DSA:3.30.40.GENE3D); PTHR44080:SF2 (PANTHER); PTHR44080 (PANTHER); PTHR44080 (PANTHER); PTHR44080:SF2 (PANTHER); IPR001841 (PROSITE_PROFILES); IPR017986 (PROSITE_PROFILES); IPR001680 (PROSITE_PROFILES); cd16504 (CDD); SSF57850 (SUPERFAMILY); IPR036322 (SUPERFAMILY)
Rr026373.t1	E3 ubiquitin-protein ligase COP1	P	GO:0048573	photoperiodism, flowering	IPR015943 (G3DSA:2.130.10.GENE3D); PF13923 (PFAM); IPR001680 (PFAM); IPR013083 (G3DSA:3.30.40.GENE3D); PTHR44080:SF2 (PANTHER); PTHR44080 (PANTHER); PTHR44080 (PANTHER); PTHR44080:SF2 (PANTHER); IPR001841 (PROSITE_PROFILES); IPR017986 (PROSITE_PROFILES); IPR001680 (PROSITE_PROFILES); cd16504 (CDD); SSF57850 (SUPERFAMILY); IPR036322 (SUPERFAMILY)
Rr026373.t1	E3 ubiquitin-protein ligase COP1	F	GO:0061630	ubiquitin protein ligase activity	IPR015943 (G3DSA:2.130.10.GENE3D); PF13923 (PFAM); IPR001680 (PFAM); IPR013083 (G3DSA:3.30.40.GENE3D); PTHR44080:SF2 (PANTHER); PTHR44080 (PANTHER); PTHR44080 (PANTHER); PTHR44080:SF2 (PANTHER); IPR001841 (PROSITE_PROFILES); IPR017986 (PROSITE_PROFILES); IPR001680 (PROSITE_PROFILES); cd16504 (CDD); SSF57850 (SUPERFAMILY); IPR036322 (SUPERFAMILY)
Rr026373.t1	E3 ubiquitin-protein ligase COP1	C	GO:0080008	Cul4-RING E3 ubiquitin ligase complex	IPR015943 (G3DSA:2.130.10.GENE3D); PF13923 (PFAM); IPR001680 (PFAM); IPR013083 (G3DSA:3.30.40.GENE3D); PTHR44080:SF2 (PANTHER); PTHR44080 (PANTHER); PTHR44080 (PANTHER); PTHR44080:SF2 (PANTHER); IPR001841 (PROSITE_PROFILES); IPR017986 (PROSITE_PROFILES); IPR001680 (PROSITE_PROFILES); cd16504 (CDD); SSF57850 (SUPERFAMILY); IPR036322 (SUPERFAMILY)
Rr026375.t1	cysteine-rich receptor-like protein kinase 10	F	GO:0004672	protein kinase activity	IPR001245 (PFAM); IPR002902 (PFAM); G3DSA:3.30.200.20 (GENE3D); G3DSA:1.10.510.10 (GENE3D); IPR038408 (G3DSA:3.30.430.GENE3D); PTHR27002:SF181 (PANTHER); PTHR27002 (PANTHER); IPR000719 (PROSITE_PROFILES); IPR002902 (PROSITE_PROFILES); IPR002902 (PROSITE_PROFILES); cd14066 (CDD); IPR011009 (SUPERFAMILY)
Rr026375.t1	cysteine-rich receptor-like protein kinase 10	F	GO:0005524	ATP binding	IPR001245 (PFAM); IPR002902 (PFAM); G3DSA:3.30.200.20 (GENE3D); G3DSA:1.10.510.10 (GENE3D); IPR038408 (G3DSA:3.30.430.GENE3D); PTHR27002:SF181 (PANTHER); PTHR27002 (PANTHER); IPR000719 (PROSITE_PROFILES); IPR002902 (PROSITE_PROFILES); IPR002902 (PROSITE_PROFILES); cd14066 (CDD); IPR011009 (SUPERFAMILY)
Rr026375.t1	cysteine-rich receptor-like protein kinase 10	P	GO:0006468	protein phosphorylation	IPR001245 (PFAM); IPR002902 (PFAM); G3DSA:3.30.200.20 (GENE3D); G3DSA:1.10.510.10 (GENE3D); IPR038408 (G3DSA:3.30.430.GENE3D); PTHR27002:SF181 (PANTHER); PTHR27002 (PANTHER); IPR000719 (PROSITE_PROFILES); IPR002902 (PROSITE_PROFILES); IPR002902 (PROSITE_PROFILES); cd14066 (CDD); IPR011009 (SUPERFAMILY)
Rr026376.t1	putative small auxin-up RNA	P	GO:0009733	response to auxin	IPR003676 (PFAM); PTHR31929 (PANTHER)
Rr026377.t1	paired amphipathic helix protein Sin3-like 3 isoform X1	P	GO:0006355	regulation of transcription, DNA-templated	G3DSA:1.20.1160.11 (GENE3D); IPR003822 (PFAM); IPR013194 (PFAM); G3DSA:1.20.1160.11 (GENE3D); PTHR12346 (PANTHER); PTHR12346:SF21 (PANTHER); PTHR12346:SF21 (PANTHER); PTHR12346 (PANTHER); IPR003822 (PROSITE_PROFILES); IPR003822 (PROSITE_PROFILES); IPR036600 (SUPERFAMILY); IPR036600 (SUPERFAMILY)
Rr026377.t1	paired amphipathic helix protein Sin3-like 3 isoform X1	C	GO:0043229	intracellular organelle	G3DSA:1.20.1160.11 (GENE3D); IPR003822 (PFAM); IPR013194 (PFAM); G3DSA:1.20.1160.11 (GENE3D); PTHR12346 (PANTHER); PTHR12346:SF21 (PANTHER); PTHR12346:SF21 (PANTHER); PTHR12346 (PANTHER); IPR003822 (PROSITE_PROFILES); IPR003822 (PROSITE_PROFILES); IPR036600 (SUPERFAMILY); IPR036600 (SUPERFAMILY)
Rr026378.t1	Syntaxin-22 -like protein	P	GO:0000077	DNA damage checkpoint	IPR003021 (PFAM); G3DSA:3.70.10.10 (GENE3D); IPR003021 (PANTHER); cd00577 (CDD); SSF55979 (SUPERFAMILY)
Rr026378.t1	Syntaxin-22 -like protein	F	GO:0003684	damaged DNA binding	IPR003021 (PFAM); G3DSA:3.70.10.10 (GENE3D); IPR003021 (PANTHER); cd00577 (CDD); SSF55979 (SUPERFAMILY)
Rr026378.t1	Syntaxin-22 -like protein	F	GO:0005484	SNAP receptor activity	IPR003021 (PFAM); G3DSA:3.70.10.10 (GENE3D); IPR003021 (PANTHER); cd00577 (CDD); SSF55979 (SUPERFAMILY)
Rr026378.t1	Syntaxin-22 -like protein	P	GO:0006281	DNA repair	IPR003021 (PFAM); G3DSA:3.70.10.10 (GENE3D); IPR003021 (PANTHER); cd00577 (CDD); SSF55979 (SUPERFAMILY)
Rr026378.t1	Syntaxin-22 -like protein	P	GO:0006886	intracellular protein transport	IPR003021 (PFAM); G3DSA:3.70.10.10 (GENE3D); IPR003021 (PANTHER); cd00577 (CDD); SSF55979 (SUPERFAMILY)
Rr026378.t1	Syntaxin-22 -like protein	C	GO:0016020	membrane	IPR003021 (PFAM); G3DSA:3.70.10.10 (GENE3D); IPR003021 (PANTHER); cd00577 (CDD); SSF55979 (SUPERFAMILY)
Rr026378.t1	Syntaxin-22 -like protein	P	GO:0016192	vesicle-mediated transport	IPR003021 (PFAM); G3DSA:3.70.10.10 (GENE3D); IPR003021 (PANTHER); cd00577 (CDD); SSF55979 (SUPERFAMILY)
Rr026378.t1	Syntaxin-22 -like protein	C	GO:0030896	checkpoint clamp complex	IPR003021 (PFAM); G3DSA:3.70.10.10 (GENE3D); IPR003021 (PANTHER); cd00577 (CDD); SSF55979 (SUPERFAMILY)
Rr026378.t1	Syntaxin-22 -like protein	P	GO:0061025	membrane fusion	IPR003021 (PFAM); G3DSA:3.70.10.10 (GENE3D); IPR003021 (PANTHER); cd00577 (CDD); SSF55979 (SUPERFAMILY)
Rr026379.t1	heat shock factor protein HSF8	F	GO:0003700	DNA-binding transcription factor activity	IPR000232 (PRINTS); IPR000232 (PFAM); IPR036388 (G3DSA:1.10.10.GENE3D); mobidb-lite (MOBIDB_LITE); mobidb-lite (MOBIDB_LITE); mobidb-lite (MOBIDB_LITE); mobidb-lite (MOBIDB_LITE); mobidb-lite (MOBIDB_LITE); IPR027725 (PANTHER); PTHR10015:SF162 (PANTHER); IPR036390 (SUPERFAMILY)
Rr026379.t1	heat shock factor protein HSF8	C	GO:0005634	nucleus	IPR000232 (PRINTS); IPR000232 (PFAM); IPR036388 (G3DSA:1.10.10.GENE3D); mobidb-lite (MOBIDB_LITE); mobidb-lite (MOBIDB_LITE); mobidb-lite (MOBIDB_LITE); mobidb-lite (MOBIDB_LITE); mobidb-lite (MOBIDB_LITE); IPR027725 (PANTHER); PTHR10015:SF162 (PANTHER); IPR036390 (SUPERFAMILY)
Rr026379.t1	heat shock factor protein HSF8	P	GO:0006355	regulation of transcription, DNA-templated	IPR000232 (PRINTS); IPR000232 (PFAM); IPR036388 (G3DSA:1.10.10.GENE3D); mobidb-lite (MOBIDB_LITE); mobidb-lite (MOBIDB_LITE); mobidb-lite (MOBIDB_LITE); mobidb-lite (MOBIDB_LITE); mobidb-lite (MOBIDB_LITE); IPR027725 (PANTHER); PTHR10015:SF162 (PANTHER); IPR036390 (SUPERFAMILY)
Rr026379.t1	heat shock factor protein HSF8	F	GO:0043565	sequence-specific DNA binding	IPR000232 (PRINTS); IPR000232 (PFAM); IPR036388 (G3DSA:1.10.10.GENE3D); mobidb-lite (MOBIDB_LITE); mobidb-lite (MOBIDB_LITE); mobidb-lite (MOBIDB_LITE); mobidb-lite (MOBIDB_LITE); mobidb-lite (MOBIDB_LITE); IPR027725 (PANTHER); PTHR10015:SF162 (PANTHER); IPR036390 (SUPERFAMILY)
Rr026380.t1	mitogen-activated protein kinase kinase 10	F	GO:0004674	protein serine/threonine kinase activity	G3DSA:1.10.510.10 (GENE3D); PIRSF000654 (PIRSF); IPR000719 (PFAM); PTHR24361 (PANTHER); PTHR24361:SF325 (PANTHER); IPR000719 (PROSITE_PROFILES); cd06623 (CDD); IPR011009 (SUPERFAMILY)
Rr026380.t1	mitogen-activated protein kinase kinase 10	F	GO:0005524	ATP binding	G3DSA:1.10.510.10 (GENE3D); PIRSF000654 (PIRSF); IPR000719 (PFAM); PTHR24361 (PANTHER); PTHR24361:SF325 (PANTHER); IPR000719 (PROSITE_PROFILES); cd06623 (CDD); IPR011009 (SUPERFAMILY)
Rr026380.t1	mitogen-activated protein kinase kinase 10	C	GO:0005737	cytoplasm	G3DSA:1.10.510.10 (GENE3D); PIRSF000654 (PIRSF); IPR000719 (PFAM); PTHR24361 (PANTHER); PTHR24361:SF325 (PANTHER); IPR000719 (PROSITE_PROFILES); cd06623 (CDD); IPR011009 (SUPERFAMILY)
Rr026380.t1	mitogen-activated protein kinase kinase 10	P	GO:0007346	regulation of mitotic cell cycle	G3DSA:1.10.510.10 (GENE3D); PIRSF000654 (PIRSF); IPR000719 (PFAM); PTHR24361 (PANTHER); PTHR24361:SF325 (PANTHER); IPR000719 (PROSITE_PROFILES); cd06623 (CDD); IPR011009 (SUPERFAMILY)
Rr026380.t1	mitogen-activated protein kinase kinase 10	C	GO:0016020	membrane	G3DSA:1.10.510.10 (GENE3D); PIRSF000654 (PIRSF); IPR000719 (PFAM); PTHR24361 (PANTHER); PTHR24361:SF325 (PANTHER); IPR000719 (PROSITE_PROFILES); cd06623 (CDD); IPR011009 (SUPERFAMILY)
Rr026380.t1	mitogen-activated protein kinase kinase 10	P	GO:0023014	signal transduction by protein phosphorylation	G3DSA:1.10.510.10 (GENE3D); PIRSF000654 (PIRSF); IPR000719 (PFAM); PTHR24361 (PANTHER); PTHR24361:SF325 (PANTHER); IPR000719 (PROSITE_PROFILES); cd06623 (CDD); IPR011009 (SUPERFAMILY)
Rr026380.t1	mitogen-activated protein kinase kinase 10	P	GO:0031098	stress-activated protein kinase signaling cascade	G3DSA:1.10.510.10 (GENE3D); PIRSF000654 (PIRSF); IPR000719 (PFAM); PTHR24361 (PANTHER); PTHR24361:SF325 (PANTHER); IPR000719 (PROSITE_PROFILES); cd06623 (CDD); IPR011009 (SUPERFAMILY)
Rr026380.t1	mitogen-activated protein kinase kinase 10	P	GO:0032147	activation of protein kinase activity	G3DSA:1.10.510.10 (GENE3D); PIRSF000654 (PIRSF); IPR000719 (PFAM); PTHR24361 (PANTHER); PTHR24361:SF325 (PANTHER); IPR000719 (PROSITE_PROFILES); cd06623 (CDD); IPR011009 (SUPERFAMILY)
Rr026380.t1	mitogen-activated protein kinase kinase 10	P	GO:0042981	regulation of apoptotic process	G3DSA:1.10.510.10 (GENE3D); PIRSF000654 (PIRSF); IPR000719 (PFAM); PTHR24361 (PANTHER); PTHR24361:SF325 (PANTHER); IPR000719 (PROSITE_PROFILES); cd06623 (CDD); IPR011009 (SUPERFAMILY)
Rr026381.t1	putative F-box domain, RNA ligase/cyclic nucleotide phosphodiesterase	---NA---	---NA---	---NA---	IPR006527 (PFAM); G3DSA:3.90.1140.10 (GENE3D); PTHR44355 (PANTHER); IPR009097 (SUPERFAMILY)
Rr026382.t1	putative F-box domain, RNA ligase/cyclic nucleotide phosphodiesterase	F	GO:0005515	protein binding	G3DSA:1.20.1280.50 (GENE3D); IPR001810 (PFAM); PTHR31790 (PANTHER); PTHR31790:SF28 (PANTHER); IPR036047 (SUPERFAMILY)
Rr026383.t1	serpin-ZX-like	C	GO:0005615	extracellular space	G3DSA:3.30.497.10 (GENE3D); IPR013233 (PFAM); G3DSA:2.30.39.10 (GENE3D); IPR023796 (PFAM); PTHR11461:SF209 (PANTHER); IPR000215 (PANTHER); IPR036186 (SUPERFAMILY)
Rr026383.t1	serpin-ZX-like	C	GO:0005789	endoplasmic reticulum membrane	G3DSA:3.30.497.10 (GENE3D); IPR013233 (PFAM); G3DSA:2.30.39.10 (GENE3D); IPR023796 (PFAM); PTHR11461:SF209 (PANTHER); IPR000215 (PANTHER); IPR036186 (SUPERFAMILY)
Rr026383.t1	serpin-ZX-like	P	GO:0006506	GPI anchor biosynthetic process	G3DSA:3.30.497.10 (GENE3D); IPR013233 (PFAM); G3DSA:2.30.39.10 (GENE3D); IPR023796 (PFAM); PTHR11461:SF209 (PANTHER); IPR000215 (PANTHER); IPR036186 (SUPERFAMILY)
Rr026385.t1	syntaxin-22	F	GO:0000149	SNARE binding	G3DSA:1.20.5.110 (GENE3D); IPR006011 (PFAM); G3DSA:1.20.58.70 (GENE3D); IPR000727 (PFAM); mobidb-lite (MOBIDB_LITE); PTHR19957 (PANTHER); PTHR19957:SF138 (PANTHER); IPR000727 (PROSITE_PROFILES); cd15840 (CDD); cd00179 (CDD); IPR010989 (SUPERFAMILY)
Rr026385.t1	syntaxin-22	F	GO:0005484	SNAP receptor activity	G3DSA:1.20.5.110 (GENE3D); IPR006011 (PFAM); G3DSA:1.20.58.70 (GENE3D); IPR000727 (PFAM); mobidb-lite (MOBIDB_LITE); PTHR19957 (PANTHER); PTHR19957:SF138 (PANTHER); IPR000727 (PROSITE_PROFILES); cd15840 (CDD); cd00179 (CDD); IPR010989 (SUPERFAMILY)
Rr026385.t1	syntaxin-22	P	GO:0006886	intracellular protein transport	G3DSA:1.20.5.110 (GENE3D); IPR006011 (PFAM); G3DSA:1.20.58.70 (GENE3D); IPR000727 (PFAM); mobidb-lite (MOBIDB_LITE); PTHR19957 (PANTHER); PTHR19957:SF138 (PANTHER); IPR000727 (PROSITE_PROFILES); cd15840 (CDD); cd00179 (CDD); IPR010989 (SUPERFAMILY)
Rr026385.t1	syntaxin-22	P	GO:0006906	vesicle fusion	G3DSA:1.20.5.110 (GENE3D); IPR006011 (PFAM); G3DSA:1.20.58.70 (GENE3D); IPR000727 (PFAM); mobidb-lite (MOBIDB_LITE); PTHR19957 (PANTHER); PTHR19957:SF138 (PANTHER); IPR000727 (PROSITE_PROFILES); cd15840 (CDD); cd00179 (CDD); IPR010989 (SUPERFAMILY)
Rr026385.t1	syntaxin-22	C	GO:0012505	endomembrane system	G3DSA:1.20.5.110 (GENE3D); IPR006011 (PFAM); G3DSA:1.20.58.70 (GENE3D); IPR000727 (PFAM); mobidb-lite (MOBIDB_LITE); PTHR19957 (PANTHER); PTHR19957:SF138 (PANTHER); IPR000727 (PROSITE_PROFILES); cd15840 (CDD); cd00179 (CDD); IPR010989 (SUPERFAMILY)
Rr026385.t1	syntaxin-22	C	GO:0016021	integral component of membrane	G3DSA:1.20.5.110 (GENE3D); IPR006011 (PFAM); G3DSA:1.20.58.70 (GENE3D); IPR000727 (PFAM); mobidb-lite (MOBIDB_LITE); PTHR19957 (PANTHER); PTHR19957:SF138 (PANTHER); IPR000727 (PROSITE_PROFILES); cd15840 (CDD); cd00179 (CDD); IPR010989 (SUPERFAMILY)
Rr026385.t1	syntaxin-22	C	GO:0031201	SNARE complex	G3DSA:1.20.5.110 (GENE3D); IPR006011 (PFAM); G3DSA:1.20.58.70 (GENE3D); IPR000727 (PFAM); mobidb-lite (MOBIDB_LITE); PTHR19957 (PANTHER); PTHR19957:SF138 (PANTHER); IPR000727 (PROSITE_PROFILES); cd15840 (CDD); cd00179 (CDD); IPR010989 (SUPERFAMILY)
Rr026385.t1	syntaxin-22	P	GO:0048278	vesicle docking	G3DSA:1.20.5.110 (GENE3D); IPR006011 (PFAM); G3DSA:1.20.58.70 (GENE3D); IPR000727 (PFAM); mobidb-lite (MOBIDB_LITE); PTHR19957 (PANTHER); PTHR19957:SF138 (PANTHER); IPR000727 (PROSITE_PROFILES); cd15840 (CDD); cd00179 (CDD); IPR010989 (SUPERFAMILY)
Rr026386.t1	binding partner of ACD11 1-like	F	GO:0003723	RNA binding	IPR000504 (PFAM); IPR012677 (G3DSA:3.30.70.GENE3D); mobidb-lite (MOBIDB_LITE); PTHR44136 (PANTHER); PTHR44136:SF5 (PANTHER); IPR000504 (PROSITE_PROFILES); IPR034360 (CDD); IPR035979 (SUPERFAMILY)
Rr026387.t1	protein at-4/1	F	GO:0003676	nucleic acid binding	IPR025558 (PFAM)
Rr026387.t1	protein at-4/1	F	GO:0030246	carbohydrate binding	IPR025558 (PFAM)
Rr026388.t1	envelope glycoprotein	---NA---	---NA---	---NA---	mobidb-lite (MOBIDB_LITE); PTHR35998 (PANTHER)
Rr026389.t1	UPF0481 protein At3g47200-like	C	GO:0016020	membrane	IPR004158 (PFAM); mobidb-lite (MOBIDB_LITE); PTHR31549 (PANTHER)
Rr026389.t1	UPF0481 protein At3g47200-like	C	GO:0016021	integral component of membrane	IPR004158 (PFAM); mobidb-lite (MOBIDB_LITE); PTHR31549 (PANTHER)
Rr026390.t1	UPF0481 protein At3g47200-like	C	GO:0016020	membrane	IPR004158 (PFAM); PTHR31549 (PANTHER)
Rr026391.t1	UPF0481 protein At3g47200-like	C	GO:0016020	membrane	IPR004158 (PFAM); PTHR31549:SF37 (PANTHER); PTHR31549 (PANTHER)
Rr026392.t1	probable calcium-binding protein CML18	C	GO:0000325	plant-type vacuole	G3DSA:1.10.238.10 (GENE3D); G3DSA:1.10.238.10 (GENE3D); IPR002048 (PFAM); PTHR44256 (PANTHER); PTHR44256:SF1 (PANTHER); IPR002048 (PROSITE_PROFILES); IPR002048 (PROSITE_PROFILES); IPR002048 (PROSITE_PROFILES); IPR002048 (PROSITE_PROFILES); IPR002048 (CDD); IPR011992 (SUPERFAMILY)
Rr026392.t1	probable calcium-binding protein CML18	F	GO:0005509	calcium ion binding	G3DSA:1.10.238.10 (GENE3D); G3DSA:1.10.238.10 (GENE3D); IPR002048 (PFAM); PTHR44256 (PANTHER); PTHR44256:SF1 (PANTHER); IPR002048 (PROSITE_PROFILES); IPR002048 (PROSITE_PROFILES); IPR002048 (PROSITE_PROFILES); IPR002048 (PROSITE_PROFILES); IPR002048 (CDD); IPR011992 (SUPERFAMILY)
Rr026392.t1	probable calcium-binding protein CML18	P	GO:0043269	regulation of ion transport	G3DSA:1.10.238.10 (GENE3D); G3DSA:1.10.238.10 (GENE3D); IPR002048 (PFAM); PTHR44256 (PANTHER); PTHR44256:SF1 (PANTHER); IPR002048 (PROSITE_PROFILES); IPR002048 (PROSITE_PROFILES); IPR002048 (PROSITE_PROFILES); IPR002048 (PROSITE_PROFILES); IPR002048 (CDD); IPR011992 (SUPERFAMILY)
Rr026393.t1	plastoglobulin-1, chloroplastic	C	GO:0009579	thylakoid	IPR006843 (PFAM); mobidb-lite (MOBIDB_LITE); PTHR31906 (PANTHER); PTHR31906:SF5 (PANTHER)
Rr026393.t1	plastoglobulin-1, chloroplastic	C	GO:0044434	chloroplast part	IPR006843 (PFAM); mobidb-lite (MOBIDB_LITE); PTHR31906 (PANTHER); PTHR31906:SF5 (PANTHER)
Rr026395.t1	UPF0481 protein At3g47200-like	C	GO:0016020	membrane	IPR004158 (PFAM); PTHR31549 (PANTHER)
Rr026395.t1	UPF0481 protein At3g47200-like	C	GO:0016021	integral component of membrane	IPR004158 (PFAM); PTHR31549 (PANTHER)
Rr026396.t1	UPF0481 protein At3g47200-like	C	GO:0016020	membrane	IPR004158 (PFAM); PTHR31549 (PANTHER)
Rr026396.t1	UPF0481 protein At3g47200-like	C	GO:0016021	integral component of membrane	IPR004158 (PFAM); PTHR31549 (PANTHER)
Rr026397.t1	uncharacterized protein LOC112185293	---NA---	---NA---	---NA---	IPR025558 (PFAM)
Rr026398.t1	UPF0481 protein At3g47200-like	C	GO:0016020	membrane	IPR004158 (PFAM); PTHR31549 (PANTHER)
Rr026398.t1	UPF0481 protein At3g47200-like	C	GO:0016021	integral component of membrane	IPR004158 (PFAM); PTHR31549 (PANTHER)
Rr026399.t1	homeobox-leucine zipper protein MERISTEM L1-like	F	GO:0008289	lipid binding	IPR002913 (PFAM); PTHR24326 (PANTHER); PTHR24326:SF320 (PANTHER); IPR002913 (PROSITE_PROFILES); SSF55961 (SUPERFAMILY)
Rr026400.t1	retrotransposon protein, putative, Ty1-copia subclass	F	GO:0003676	nucleic acid binding	IPR001878 (PFAM); IPR025724 (PFAM); IPR036397 (G3DSA:3.30.420.GENE3D); PF14223 (PFAM); IPR013103 (PFAM); G3DSA:4.10.60.10 (GENE3D); mobidb-lite (MOBIDB_LITE); mobidb-lite (MOBIDB_LITE); PTHR11439:SF204 (PANTHER); PTHR11439 (PANTHER); PTHR11439:SF204 (PANTHER); PTHR11439:SF204 (PANTHER); PTHR11439 (PANTHER); PTHR11439 (PANTHER); IPR001878 (PROSITE_PROFILES); IPR036875 (SUPERFAMILY); SSF56672 (SUPERFAMILY); IPR012337 (SUPERFAMILY)
Rr026400.t1	retrotransposon protein, putative, Ty1-copia subclass	F	GO:0003964	RNA-directed DNA polymerase activity	IPR001878 (PFAM); IPR025724 (PFAM); IPR036397 (G3DSA:3.30.420.GENE3D); PF14223 (PFAM); IPR013103 (PFAM); G3DSA:4.10.60.10 (GENE3D); mobidb-lite (MOBIDB_LITE); mobidb-lite (MOBIDB_LITE); PTHR11439:SF204 (PANTHER); PTHR11439 (PANTHER); PTHR11439:SF204 (PANTHER); PTHR11439:SF204 (PANTHER); PTHR11439 (PANTHER); PTHR11439 (PANTHER); IPR001878 (PROSITE_PROFILES); IPR036875 (SUPERFAMILY); SSF56672 (SUPERFAMILY); IPR012337 (SUPERFAMILY)
Rr026400.t1	retrotransposon protein, putative, Ty1-copia subclass	P	GO:0006278	RNA-dependent DNA biosynthetic process	IPR001878 (PFAM); IPR025724 (PFAM); IPR036397 (G3DSA:3.30.420.GENE3D); PF14223 (PFAM); IPR013103 (PFAM); G3DSA:4.10.60.10 (GENE3D); mobidb-lite (MOBIDB_LITE); mobidb-lite (MOBIDB_LITE); PTHR11439:SF204 (PANTHER); PTHR11439 (PANTHER); PTHR11439:SF204 (PANTHER); PTHR11439:SF204 (PANTHER); PTHR11439 (PANTHER); PTHR11439 (PANTHER); IPR001878 (PROSITE_PROFILES); IPR036875 (SUPERFAMILY); SSF56672 (SUPERFAMILY); IPR012337 (SUPERFAMILY)
Rr026400.t1	retrotransposon protein, putative, Ty1-copia subclass	F	GO:0008270	zinc ion binding	IPR001878 (PFAM); IPR025724 (PFAM); IPR036397 (G3DSA:3.30.420.GENE3D); PF14223 (PFAM); IPR013103 (PFAM); G3DSA:4.10.60.10 (GENE3D); mobidb-lite (MOBIDB_LITE); mobidb-lite (MOBIDB_LITE); PTHR11439:SF204 (PANTHER); PTHR11439 (PANTHER); PTHR11439:SF204 (PANTHER); PTHR11439:SF204 (PANTHER); PTHR11439 (PANTHER); PTHR11439 (PANTHER); IPR001878 (PROSITE_PROFILES); IPR036875 (SUPERFAMILY); SSF56672 (SUPERFAMILY); IPR012337 (SUPERFAMILY)
Rr026400.t1	retrotransposon protein, putative, Ty1-copia subclass	P	GO:0015074	DNA integration	IPR001878 (PFAM); IPR025724 (PFAM); IPR036397 (G3DSA:3.30.420.GENE3D); PF14223 (PFAM); IPR013103 (PFAM); G3DSA:4.10.60.10 (GENE3D); mobidb-lite (MOBIDB_LITE); mobidb-lite (MOBIDB_LITE); PTHR11439:SF204 (PANTHER); PTHR11439 (PANTHER); PTHR11439:SF204 (PANTHER); PTHR11439:SF204 (PANTHER); PTHR11439 (PANTHER); PTHR11439 (PANTHER); IPR001878 (PROSITE_PROFILES); IPR036875 (SUPERFAMILY); SSF56672 (SUPERFAMILY); IPR012337 (SUPERFAMILY)
Rr026400.t1	retrotransposon protein, putative, Ty1-copia subclass	C	GO:0016020	membrane	IPR001878 (PFAM); IPR025724 (PFAM); IPR036397 (G3DSA:3.30.420.GENE3D); PF14223 (PFAM); IPR013103 (PFAM); G3DSA:4.10.60.10 (GENE3D); mobidb-lite (MOBIDB_LITE); mobidb-lite (MOBIDB_LITE); PTHR11439:SF204 (PANTHER); PTHR11439 (PANTHER); PTHR11439:SF204 (PANTHER); PTHR11439:SF204 (PANTHER); PTHR11439 (PANTHER); PTHR11439 (PANTHER); IPR001878 (PROSITE_PROFILES); IPR036875 (SUPERFAMILY); SSF56672 (SUPERFAMILY); IPR012337 (SUPERFAMILY)
Rr026401.t1	uncharacterized protein LOC112203905	---NA---	---NA---	---NA---	IPR005162 (PFAM); mobidb-lite (MOBIDB_LITE); mobidb-lite (MOBIDB_LITE)
Rr026402.t1	putative F-box protein At5g60060	---NA---	---NA---	---NA---	IPR005174 (PFAM); mobidb-lite (MOBIDB_LITE); PTHR44259 (PANTHER)
Rr026403.t1	3'-5' exoribonuclease 1-like	F	GO:0003676	nucleic acid binding	IPR013520 (PFAM); IPR036397 (G3DSA:3.30.420.GENE3D); mobidb-lite (MOBIDB_LITE); PTHR23044 (PANTHER); PTHR23044:SF35 (PANTHER); cd06133 (CDD); IPR012337 (SUPERFAMILY)
Rr026404.t1	pentatricopeptide repeat-containing protein At2g17525, mitochondrial	F	GO:0005515	protein binding	IPR011990 (G3DSA:1.25.40.GENE3D); IPR002885 (PFAM); IPR011990 (G3DSA:1.25.40.GENE3D); IPR011990 (G3DSA:1.25.40.GENE3D); IPR002885 (TIGRFAM); IPR002885 (PFAM); IPR002885 (PFAM); PTHR24015:SF1024 (PANTHER); PTHR24015 (PANTHER); IPR002885 (PROSITE_PROFILES); IPR002885 (PROSITE_PROFILES); IPR002885 (PROSITE_PROFILES); IPR002885 (PROSITE_PROFILES); IPR002885 (PROSITE_PROFILES); IPR002885 (PROSITE_PROFILES); IPR002885 (PROSITE_PROFILES); IPR002885 (PROSITE_PROFILES); IPR002885 (PROSITE_PROFILES); IPR002885 (PROSITE_PROFILES); IPR002885 (PROSITE_PROFILES); IPR002885 (PROSITE_PROFILES); IPR002885 (PROSITE_PROFILES); IPR002885 (PROSITE_PROFILES); IPR002885 (PROSITE_PROFILES)
Rr026405.t1	retinoblastoma-related protein	C	GO:0005634	nucleus	IPR024599 (PFAM); IPR002719 (PFAM); G3DSA:1.10.472.10 (GENE3D); G3DSA:1.10.472.10 (GENE3D); IPR002720 (PFAM); mobidb-lite (MOBIDB_LITE); mobidb-lite (MOBIDB_LITE); IPR015652 (PTHR13742:PANTHER); IPR028309 (PANTHER); IPR036915 (SUPERFAMILY); IPR036915 (SUPERFAMILY)
Rr026405.t1	retinoblastoma-related protein	P	GO:0006357	regulation of transcription by RNA polymerase II	IPR024599 (PFAM); IPR002719 (PFAM); G3DSA:1.10.472.10 (GENE3D); G3DSA:1.10.472.10 (GENE3D); IPR002720 (PFAM); mobidb-lite (MOBIDB_LITE); mobidb-lite (MOBIDB_LITE); IPR015652 (PTHR13742:PANTHER); IPR028309 (PANTHER); IPR036915 (SUPERFAMILY); IPR036915 (SUPERFAMILY)
Rr026405.t1	retinoblastoma-related protein	P	GO:0051726	regulation of cell cycle	IPR024599 (PFAM); IPR002719 (PFAM); G3DSA:1.10.472.10 (GENE3D); G3DSA:1.10.472.10 (GENE3D); IPR002720 (PFAM); mobidb-lite (MOBIDB_LITE); mobidb-lite (MOBIDB_LITE); IPR015652 (PTHR13742:PANTHER); IPR028309 (PANTHER); IPR036915 (SUPERFAMILY); IPR036915 (SUPERFAMILY)
Rr026406.t1	sm-like protein LSM8	P	GO:0000398	mRNA splicing, via spliceosome	G3DSA:2.30.30.100 (GENE3D); IPR001163 (PFAM); PTHR15588 (PANTHER); PTHR15588:SF9 (PANTHER); IPR034103 (CDD); IPR010920 (SUPERFAMILY)
Rr026406.t1	sm-like protein LSM8	F	GO:0003723	RNA binding	G3DSA:2.30.30.100 (GENE3D); IPR001163 (PFAM); PTHR15588 (PANTHER); PTHR15588:SF9 (PANTHER); IPR034103 (CDD); IPR010920 (SUPERFAMILY)
Rr026406.t1	sm-like protein LSM8	C	GO:0005688	U6 snRNP	G3DSA:2.30.30.100 (GENE3D); IPR001163 (PFAM); PTHR15588 (PANTHER); PTHR15588:SF9 (PANTHER); IPR034103 (CDD); IPR010920 (SUPERFAMILY)
Rr026406.t1	sm-like protein LSM8	F	GO:0016740	transferase activity	G3DSA:2.30.30.100 (GENE3D); IPR001163 (PFAM); PTHR15588 (PANTHER); PTHR15588:SF9 (PANTHER); IPR034103 (CDD); IPR010920 (SUPERFAMILY)
Rr026406.t1	sm-like protein LSM8	C	GO:0046540	U4/U6 x U5 tri-snRNP complex	G3DSA:2.30.30.100 (GENE3D); IPR001163 (PFAM); PTHR15588 (PANTHER); PTHR15588:SF9 (PANTHER); IPR034103 (CDD); IPR010920 (SUPERFAMILY)
Rr026406.t1	sm-like protein LSM8	C	GO:0071011	precatalytic spliceosome	G3DSA:2.30.30.100 (GENE3D); IPR001163 (PFAM); PTHR15588 (PANTHER); PTHR15588:SF9 (PANTHER); IPR034103 (CDD); IPR010920 (SUPERFAMILY)
Rr026407.t1	LEAF RUST 10 DISEASE-RESISTANCE LOCUS RECEPTOR-LIKE PROTEIN KINASE-like 2.2	F	GO:0004674	protein serine/threonine kinase activity	PIRSF000615 (PIRSF); G3DSA:1.10.510.10 (GENE3D); IPR000719 (PFAM); G3DSA:3.30.200.20 (GENE3D); mobidb-lite (MOBIDB_LITE); PTHR27009:SF54 (PANTHER); PTHR27009 (PANTHER); IPR000719 (PROSITE_PROFILES); IPR011009 (SUPERFAMILY)
Rr026407.t1	LEAF RUST 10 DISEASE-RESISTANCE LOCUS RECEPTOR-LIKE PROTEIN KINASE-like 2.2	F	GO:0005524	ATP binding	PIRSF000615 (PIRSF); G3DSA:1.10.510.10 (GENE3D); IPR000719 (PFAM); G3DSA:3.30.200.20 (GENE3D); mobidb-lite (MOBIDB_LITE); PTHR27009:SF54 (PANTHER); PTHR27009 (PANTHER); IPR000719 (PROSITE_PROFILES); IPR011009 (SUPERFAMILY)
Rr026407.t1	LEAF RUST 10 DISEASE-RESISTANCE LOCUS RECEPTOR-LIKE PROTEIN KINASE-like 2.2	P	GO:0006468	protein phosphorylation	PIRSF000615 (PIRSF); G3DSA:1.10.510.10 (GENE3D); IPR000719 (PFAM); G3DSA:3.30.200.20 (GENE3D); mobidb-lite (MOBIDB_LITE); PTHR27009:SF54 (PANTHER); PTHR27009 (PANTHER); IPR000719 (PROSITE_PROFILES); IPR011009 (SUPERFAMILY)
Rr026407.t1	LEAF RUST 10 DISEASE-RESISTANCE LOCUS RECEPTOR-LIKE PROTEIN KINASE-like 2.2	C	GO:0016021	integral component of membrane	PIRSF000615 (PIRSF); G3DSA:1.10.510.10 (GENE3D); IPR000719 (PFAM); G3DSA:3.30.200.20 (GENE3D); mobidb-lite (MOBIDB_LITE); PTHR27009:SF54 (PANTHER); PTHR27009 (PANTHER); IPR000719 (PROSITE_PROFILES); IPR011009 (SUPERFAMILY)
Rr026408.t1	LEAF RUST 10 DISEASE-RESISTANCE LOCUS RECEPTOR-LIKE PROTEIN KINASE-like 2.2	F	GO:0004674	protein serine/threonine kinase activity	G3DSA:3.30.200.20 (GENE3D); G3DSA:1.10.510.10 (GENE3D); IPR000719 (PFAM); PIRSF000615 (PIRSF); PTHR27009:SF54 (PANTHER); PTHR27009 (PANTHER); IPR000719 (PROSITE_PROFILES); IPR011009 (SUPERFAMILY)
Rr026408.t1	LEAF RUST 10 DISEASE-RESISTANCE LOCUS RECEPTOR-LIKE PROTEIN KINASE-like 2.2	F	GO:0005524	ATP binding	G3DSA:3.30.200.20 (GENE3D); G3DSA:1.10.510.10 (GENE3D); IPR000719 (PFAM); PIRSF000615 (PIRSF); PTHR27009:SF54 (PANTHER); PTHR27009 (PANTHER); IPR000719 (PROSITE_PROFILES); IPR011009 (SUPERFAMILY)
Rr026408.t1	LEAF RUST 10 DISEASE-RESISTANCE LOCUS RECEPTOR-LIKE PROTEIN KINASE-like 2.2	P	GO:0006468	protein phosphorylation	G3DSA:3.30.200.20 (GENE3D); G3DSA:1.10.510.10 (GENE3D); IPR000719 (PFAM); PIRSF000615 (PIRSF); PTHR27009:SF54 (PANTHER); PTHR27009 (PANTHER); IPR000719 (PROSITE_PROFILES); IPR011009 (SUPERFAMILY)
Rr026408.t1	LEAF RUST 10 DISEASE-RESISTANCE LOCUS RECEPTOR-LIKE PROTEIN KINASE-like 2.2	C	GO:0016021	integral component of membrane	G3DSA:3.30.200.20 (GENE3D); G3DSA:1.10.510.10 (GENE3D); IPR000719 (PFAM); PIRSF000615 (PIRSF); PTHR27009:SF54 (PANTHER); PTHR27009 (PANTHER); IPR000719 (PROSITE_PROFILES); IPR011009 (SUPERFAMILY)
Rr026409.t1	zinc finger protein 598	F	GO:0003676	nucleic acid binding	mobidb-lite (MOBIDB_LITE); mobidb-lite (MOBIDB_LITE); mobidb-lite (MOBIDB_LITE); mobidb-lite (MOBIDB_LITE); mobidb-lite (MOBIDB_LITE); PTHR22938:SF6 (PANTHER); PTHR22938 (PANTHER); IPR001841 (PROSITE_PROFILES); cd16615 (CDD)
Rr026412.t1	---NA---	F	GO:0003677	DNA binding	IPR001356 (PFAM); G3DSA:1.10.10.60 (GENE3D); IPR001356 (PROSITE_PROFILES); IPR001356 (CDD); IPR009057 (SUPERFAMILY)
Rr026414.t1	putative RNA-directed DNA polymerase	F	GO:0003676	nucleic acid binding	IPR013103 (PFAM); PTHR11439 (PANTHER); PTHR11439:SF204 (PANTHER); cd09272 (CDD); SSF56672 (SUPERFAMILY)
Rr026414.t1	putative RNA-directed DNA polymerase	P	GO:0015074	DNA integration	IPR013103 (PFAM); PTHR11439 (PANTHER); PTHR11439:SF204 (PANTHER); cd09272 (CDD); SSF56672 (SUPERFAMILY)
Rr026418.t1	homeobox-leucine zipper protein MERISTEM L1-like	F	GO:0003677	DNA binding	G3DSA:1.10.10.60 (GENE3D); IPR001356 (PFAM); IPR023393 (G3DSA:3.30.530.GENE3D); IPR002913 (PFAM); mobidb-lite (MOBIDB_LITE); PTHR24326 (PANTHER); PTHR24326:SF320 (PANTHER); IPR002913 (PROSITE_PROFILES); IPR001356 (PROSITE_PROFILES); cd08875 (CDD); IPR001356 (CDD); cd14686 (CDD); IPR009057 (SUPERFAMILY); SSF55961 (SUPERFAMILY); SSF55961 (SUPERFAMILY)
Rr026418.t1	homeobox-leucine zipper protein MERISTEM L1-like	F	GO:0008289	lipid binding	G3DSA:1.10.10.60 (GENE3D); IPR001356 (PFAM); IPR023393 (G3DSA:3.30.530.GENE3D); IPR002913 (PFAM); mobidb-lite (MOBIDB_LITE); PTHR24326 (PANTHER); PTHR24326:SF320 (PANTHER); IPR002913 (PROSITE_PROFILES); IPR001356 (PROSITE_PROFILES); cd08875 (CDD); IPR001356 (CDD); cd14686 (CDD); IPR009057 (SUPERFAMILY); SSF55961 (SUPERFAMILY); SSF55961 (SUPERFAMILY)
Rr026419.t1	putative RNA-directed DNA polymerase	F	GO:0003676	nucleic acid binding	mobidb-lite (MOBIDB_LITE)
Rr026419.t1	putative RNA-directed DNA polymerase	P	GO:0015074	DNA integration	mobidb-lite (MOBIDB_LITE)
Rr026421.t1	putative nucleotidyltransferase, Ribonuclease H	F	GO:0003676	nucleic acid binding	IPR036397 (G3DSA:3.30.420.GENE3D); G3DSA:2.40.50.40 (GENE3D); IPR023780 (PFAM); PTHR44369 (PANTHER); IPR000953 (PROSITE_PROFILES); IPR000953 (CDD); IPR016197 (SUPERFAMILY); IPR012337 (SUPERFAMILY)
Rr026422.t1	putative mitochondrial protein	F	GO:0003676	nucleic acid binding	G3DSA:3.30.70.270 (GENE3D); G3DSA:3.10.20.370 (GENE3D); G3DSA:1.10.340.70 (GENE3D); IPR015416 (PFAM); IPR000477 (PFAM); G3DSA:3.10.10.10 (GENE3D); PTHR24559:SF247 (PANTHER); PTHR24559:SF247 (PANTHER); PTHR24559 (PANTHER); IPR001878 (PROSITE_PROFILES); cd09274 (CDD); cd01647 (CDD); SSF56672 (SUPERFAMILY)
Rr026422.t1	putative mitochondrial protein	C	GO:0005634	nucleus	G3DSA:3.30.70.270 (GENE3D); G3DSA:3.10.20.370 (GENE3D); G3DSA:1.10.340.70 (GENE3D); IPR015416 (PFAM); IPR000477 (PFAM); G3DSA:3.10.10.10 (GENE3D); PTHR24559:SF247 (PANTHER); PTHR24559:SF247 (PANTHER); PTHR24559 (PANTHER); IPR001878 (PROSITE_PROFILES); cd09274 (CDD); cd01647 (CDD); SSF56672 (SUPERFAMILY)
Rr026422.t1	putative mitochondrial protein	F	GO:0008270	zinc ion binding	G3DSA:3.30.70.270 (GENE3D); G3DSA:3.10.20.370 (GENE3D); G3DSA:1.10.340.70 (GENE3D); IPR015416 (PFAM); IPR000477 (PFAM); G3DSA:3.10.10.10 (GENE3D); PTHR24559:SF247 (PANTHER); PTHR24559:SF247 (PANTHER); PTHR24559 (PANTHER); IPR001878 (PROSITE_PROFILES); cd09274 (CDD); cd01647 (CDD); SSF56672 (SUPERFAMILY)
Rr026422.t1	putative mitochondrial protein	P	GO:0015074	DNA integration	G3DSA:3.30.70.270 (GENE3D); G3DSA:3.10.20.370 (GENE3D); G3DSA:1.10.340.70 (GENE3D); IPR015416 (PFAM); IPR000477 (PFAM); G3DSA:3.10.10.10 (GENE3D); PTHR24559:SF247 (PANTHER); PTHR24559:SF247 (PANTHER); PTHR24559 (PANTHER); IPR001878 (PROSITE_PROFILES); cd09274 (CDD); cd01647 (CDD); SSF56672 (SUPERFAMILY)
Rr026428.t1	homeobox-leucine zipper protein MERISTEM L1-like isoform X1	F	GO:0003677	DNA binding	PTHR24326 (PANTHER); PTHR24326:SF320 (PANTHER)
Rr026428.t1	homeobox-leucine zipper protein MERISTEM L1-like isoform X1	C	GO:0005634	nucleus	PTHR24326 (PANTHER); PTHR24326:SF320 (PANTHER)
Rr026428.t1	homeobox-leucine zipper protein MERISTEM L1-like isoform X1	P	GO:0006355	regulation of transcription, DNA-templated	PTHR24326 (PANTHER); PTHR24326:SF320 (PANTHER)
Rr026428.t1	homeobox-leucine zipper protein MERISTEM L1-like isoform X1	F	GO:0008289	lipid binding	PTHR24326 (PANTHER); PTHR24326:SF320 (PANTHER)
Rr026428.t1	homeobox-leucine zipper protein MERISTEM L1-like isoform X1	P	GO:0010215	cellulose microfibril organization	PTHR24326 (PANTHER); PTHR24326:SF320 (PANTHER)
Rr026428.t1	homeobox-leucine zipper protein MERISTEM L1-like isoform X1	C	GO:0031225	anchored component of membrane	PTHR24326 (PANTHER); PTHR24326:SF320 (PANTHER)
Rr026428.t1	homeobox-leucine zipper protein MERISTEM L1-like isoform X1	F	GO:0043565	sequence-specific DNA binding	PTHR24326 (PANTHER); PTHR24326:SF320 (PANTHER)
Rr026429.t1	adenine DNA glycosylase	F	GO:0003677	DNA binding	IPR029119 (PFAM); IPR003265 (PFAM); G3DSA:1.10.340.30 (GENE3D); IPR000445 (PFAM); G3DSA:3.90.79.10 (GENE3D); IPR023170 (G3DSA:1.10.1670.GENE3D); PTHR42944:SF1 (PANTHER); PTHR42944 (PANTHER); IPR003265 (CDD); IPR029119 (CDD); IPR015797 (SUPERFAMILY); IPR011257 (SUPERFAMILY)
Rr026429.t1	adenine DNA glycosylase	P	GO:0006284	base-excision repair	IPR029119 (PFAM); IPR003265 (PFAM); G3DSA:1.10.340.30 (GENE3D); IPR000445 (PFAM); G3DSA:3.90.79.10 (GENE3D); IPR023170 (G3DSA:1.10.1670.GENE3D); PTHR42944:SF1 (PANTHER); PTHR42944 (PANTHER); IPR003265 (CDD); IPR029119 (CDD); IPR015797 (SUPERFAMILY); IPR011257 (SUPERFAMILY)
Rr026429.t1	adenine DNA glycosylase	F	GO:0016787	hydrolase activity	IPR029119 (PFAM); IPR003265 (PFAM); G3DSA:1.10.340.30 (GENE3D); IPR000445 (PFAM); G3DSA:3.90.79.10 (GENE3D); IPR023170 (G3DSA:1.10.1670.GENE3D); PTHR42944:SF1 (PANTHER); PTHR42944 (PANTHER); IPR003265 (CDD); IPR029119 (CDD); IPR015797 (SUPERFAMILY); IPR011257 (SUPERFAMILY)
Rr026430.t1	probable serine/threonine-protein kinase MARK-A isoform X2	---NA---	---NA---	---NA---	mobidb-lite (MOBIDB_LITE)
Rr026431.t1	Retrovirus-related Pol polyprotein from transposon TNT 1-94	F	GO:0003676	nucleic acid binding	PF14223 (PFAM); mobidb-lite (MOBIDB_LITE); PTHR11439 (PANTHER); PTHR11439:SF234 (PANTHER); IPR001878 (PROSITE_PROFILES); IPR036875 (SUPERFAMILY)
Rr026431.t1	Retrovirus-related Pol polyprotein from transposon TNT 1-94	F	GO:0008270	zinc ion binding	PF14223 (PFAM); mobidb-lite (MOBIDB_LITE); PTHR11439 (PANTHER); PTHR11439:SF234 (PANTHER); IPR001878 (PROSITE_PROFILES); IPR036875 (SUPERFAMILY)
Rr026432.t1	Retrovirus-related Pol polyprotein from transposon TNT 1-94	F	GO:0004518	nuclease activity	IPR013103 (PFAM); mobidb-lite (MOBIDB_LITE); PTHR44381 (PANTHER); cd09272 (CDD); SSF56672 (SUPERFAMILY)
Rr026432.t1	Retrovirus-related Pol polyprotein from transposon TNT 1-94	P	GO:0006259	DNA metabolic process	IPR013103 (PFAM); mobidb-lite (MOBIDB_LITE); PTHR44381 (PANTHER); cd09272 (CDD); SSF56672 (SUPERFAMILY)
Rr026432.t1	Retrovirus-related Pol polyprotein from transposon TNT 1-94	F	GO:0008233	peptidase activity	IPR013103 (PFAM); mobidb-lite (MOBIDB_LITE); PTHR44381 (PANTHER); cd09272 (CDD); SSF56672 (SUPERFAMILY)
Rr026432.t1	Retrovirus-related Pol polyprotein from transposon TNT 1-94	F	GO:0016491	oxidoreductase activity	IPR013103 (PFAM); mobidb-lite (MOBIDB_LITE); PTHR44381 (PANTHER); cd09272 (CDD); SSF56672 (SUPERFAMILY)
Rr026432.t1	Retrovirus-related Pol polyprotein from transposon TNT 1-94	F	GO:0016779	nucleotidyltransferase activity	IPR013103 (PFAM); mobidb-lite (MOBIDB_LITE); PTHR44381 (PANTHER); cd09272 (CDD); SSF56672 (SUPERFAMILY)
Rr026432.t1	Retrovirus-related Pol polyprotein from transposon TNT 1-94	F	GO:0046872	metal ion binding	IPR013103 (PFAM); mobidb-lite (MOBIDB_LITE); PTHR44381 (PANTHER); cd09272 (CDD); SSF56672 (SUPERFAMILY)
Rr026433.t1	RNA-directed DNA polymerase	F	GO:0003676	nucleic acid binding	G3DSA:4.10.60.10 (GENE3D); IPR000477 (PFAM); IPR001878 (PFAM); G3DSA:3.30.70.270 (GENE3D); G3DSA:3.30.70.270 (GENE3D); IPR021109 (G3DSA:2.40.70.GENE3D); IPR005162 (PFAM); G3DSA:3.10.10.10 (GENE3D); mobidb-lite (MOBIDB_LITE); PTHR24559 (PANTHER); PTHR24559:SF247 (PANTHER); IPR001878 (PROSITE_PROFILES); IPR000477 (PROSITE_PROFILES); cd00303 (CDD); cd01647 (CDD); IPR036875 (SUPERFAMILY); SSF56672 (SUPERFAMILY)
Rr026433.t1	RNA-directed DNA polymerase	P	GO:0006259	DNA metabolic process	G3DSA:4.10.60.10 (GENE3D); IPR000477 (PFAM); IPR001878 (PFAM); G3DSA:3.30.70.270 (GENE3D); G3DSA:3.30.70.270 (GENE3D); IPR021109 (G3DSA:2.40.70.GENE3D); IPR005162 (PFAM); G3DSA:3.10.10.10 (GENE3D); mobidb-lite (MOBIDB_LITE); PTHR24559 (PANTHER); PTHR24559:SF247 (PANTHER); IPR001878 (PROSITE_PROFILES); IPR000477 (PROSITE_PROFILES); cd00303 (CDD); cd01647 (CDD); IPR036875 (SUPERFAMILY); SSF56672 (SUPERFAMILY)
Rr026433.t1	RNA-directed DNA polymerase	F	GO:0008270	zinc ion binding	G3DSA:4.10.60.10 (GENE3D); IPR000477 (PFAM); IPR001878 (PFAM); G3DSA:3.30.70.270 (GENE3D); G3DSA:3.30.70.270 (GENE3D); IPR021109 (G3DSA:2.40.70.GENE3D); IPR005162 (PFAM); G3DSA:3.10.10.10 (GENE3D); mobidb-lite (MOBIDB_LITE); PTHR24559 (PANTHER); PTHR24559:SF247 (PANTHER); IPR001878 (PROSITE_PROFILES); IPR000477 (PROSITE_PROFILES); cd00303 (CDD); cd01647 (CDD); IPR036875 (SUPERFAMILY); SSF56672 (SUPERFAMILY)
Rr026434.t1	RNA-directed DNA polymerase	F	GO:0003676	nucleic acid binding	IPR036397 (G3DSA:3.30.420.GENE3D); IPR001584 (PFAM); PTHR44369 (PANTHER); PTHR44369:SF2 (PANTHER); IPR001584 (PROSITE_PROFILES); IPR012337 (SUPERFAMILY)
Rr026434.t1	RNA-directed DNA polymerase	F	GO:0003964	RNA-directed DNA polymerase activity	IPR036397 (G3DSA:3.30.420.GENE3D); IPR001584 (PFAM); PTHR44369 (PANTHER); PTHR44369:SF2 (PANTHER); IPR001584 (PROSITE_PROFILES); IPR012337 (SUPERFAMILY)
Rr026434.t1	RNA-directed DNA polymerase	P	GO:0006278	RNA-dependent DNA biosynthetic process	IPR036397 (G3DSA:3.30.420.GENE3D); IPR001584 (PFAM); PTHR44369 (PANTHER); PTHR44369:SF2 (PANTHER); IPR001584 (PROSITE_PROFILES); IPR012337 (SUPERFAMILY)
Rr026434.t1	RNA-directed DNA polymerase	F	GO:0008270	zinc ion binding	IPR036397 (G3DSA:3.30.420.GENE3D); IPR001584 (PFAM); PTHR44369 (PANTHER); PTHR44369:SF2 (PANTHER); IPR001584 (PROSITE_PROFILES); IPR012337 (SUPERFAMILY)
Rr026434.t1	RNA-directed DNA polymerase	P	GO:0015074	DNA integration	IPR036397 (G3DSA:3.30.420.GENE3D); IPR001584 (PFAM); PTHR44369 (PANTHER); PTHR44369:SF2 (PANTHER); IPR001584 (PROSITE_PROFILES); IPR012337 (SUPERFAMILY)
Rr026435.t1	cyclic nucleotide-gated ion channel 1-like	F	GO:0005216	ion channel activity	IPR014710 (G3DSA:2.60.120.GENE3D); PTHR10217 (PANTHER); PTHR10217:SF465 (PANTHER); PTHR10217 (PANTHER); PTHR10217:SF465 (PANTHER); IPR000595 (PROSITE_PROFILES); IPR000595 (PROSITE_PROFILES); IPR000595 (CDD); IPR018490 (SUPERFAMILY); IPR018490 (SUPERFAMILY)
Rr026435.t1	cyclic nucleotide-gated ion channel 1-like	P	GO:0006811	ion transport	IPR014710 (G3DSA:2.60.120.GENE3D); PTHR10217 (PANTHER); PTHR10217:SF465 (PANTHER); PTHR10217 (PANTHER); PTHR10217:SF465 (PANTHER); IPR000595 (PROSITE_PROFILES); IPR000595 (PROSITE_PROFILES); IPR000595 (CDD); IPR018490 (SUPERFAMILY); IPR018490 (SUPERFAMILY)
Rr026435.t1	cyclic nucleotide-gated ion channel 1-like	C	GO:0016020	membrane	IPR014710 (G3DSA:2.60.120.GENE3D); PTHR10217 (PANTHER); PTHR10217:SF465 (PANTHER); PTHR10217 (PANTHER); PTHR10217:SF465 (PANTHER); IPR000595 (PROSITE_PROFILES); IPR000595 (PROSITE_PROFILES); IPR000595 (CDD); IPR018490 (SUPERFAMILY); IPR018490 (SUPERFAMILY)
Rr026435.t1	cyclic nucleotide-gated ion channel 1-like	C	GO:0016021	integral component of membrane	IPR014710 (G3DSA:2.60.120.GENE3D); PTHR10217 (PANTHER); PTHR10217:SF465 (PANTHER); PTHR10217 (PANTHER); PTHR10217:SF465 (PANTHER); IPR000595 (PROSITE_PROFILES); IPR000595 (PROSITE_PROFILES); IPR000595 (CDD); IPR018490 (SUPERFAMILY); IPR018490 (SUPERFAMILY)
Rr026435.t1	cyclic nucleotide-gated ion channel 1-like	P	GO:0034220	ion transmembrane transport	IPR014710 (G3DSA:2.60.120.GENE3D); PTHR10217 (PANTHER); PTHR10217:SF465 (PANTHER); PTHR10217 (PANTHER); PTHR10217:SF465 (PANTHER); IPR000595 (PROSITE_PROFILES); IPR000595 (PROSITE_PROFILES); IPR000595 (CDD); IPR018490 (SUPERFAMILY); IPR018490 (SUPERFAMILY)
Rr026435.t1	cyclic nucleotide-gated ion channel 1-like	P	GO:0055085	transmembrane transport	IPR014710 (G3DSA:2.60.120.GENE3D); PTHR10217 (PANTHER); PTHR10217:SF465 (PANTHER); PTHR10217 (PANTHER); PTHR10217:SF465 (PANTHER); IPR000595 (PROSITE_PROFILES); IPR000595 (PROSITE_PROFILES); IPR000595 (CDD); IPR018490 (SUPERFAMILY); IPR018490 (SUPERFAMILY)
Rr026436.t1	cyclic nucleotide-gated ion channel 1-like	F	GO:0005216	ion channel activity	IPR005821 (PFAM); IPR014710 (G3DSA:2.60.120.GENE3D); PTHR10217 (PANTHER); PTHR10217:SF465 (PANTHER); IPR000595 (PROSITE_PROFILES); IPR000595 (CDD); SSF81324 (SUPERFAMILY); IPR018490 (SUPERFAMILY)
Rr026436.t1	cyclic nucleotide-gated ion channel 1-like	P	GO:0006811	ion transport	IPR005821 (PFAM); IPR014710 (G3DSA:2.60.120.GENE3D); PTHR10217 (PANTHER); PTHR10217:SF465 (PANTHER); IPR000595 (PROSITE_PROFILES); IPR000595 (CDD); SSF81324 (SUPERFAMILY); IPR018490 (SUPERFAMILY)
Rr026436.t1	cyclic nucleotide-gated ion channel 1-like	C	GO:0016020	membrane	IPR005821 (PFAM); IPR014710 (G3DSA:2.60.120.GENE3D); PTHR10217 (PANTHER); PTHR10217:SF465 (PANTHER); IPR000595 (PROSITE_PROFILES); IPR000595 (CDD); SSF81324 (SUPERFAMILY); IPR018490 (SUPERFAMILY)
Rr026436.t1	cyclic nucleotide-gated ion channel 1-like	P	GO:0055085	transmembrane transport	IPR005821 (PFAM); IPR014710 (G3DSA:2.60.120.GENE3D); PTHR10217 (PANTHER); PTHR10217:SF465 (PANTHER); IPR000595 (PROSITE_PROFILES); IPR000595 (CDD); SSF81324 (SUPERFAMILY); IPR018490 (SUPERFAMILY)
Rr026437.t1	cyclic nucleotide-gated ion channel 1 isoform X1	F	GO:0005216	ion channel activity	IPR005821 (PFAM); IPR014710 (G3DSA:2.60.120.GENE3D); PTHR10217 (PANTHER); PTHR10217:SF465 (PANTHER); PTHR10217 (PANTHER); PTHR10217 (PANTHER); PTHR10217:SF465 (PANTHER); PTHR10217:SF465 (PANTHER); IPR000595 (PROSITE_PROFILES); IPR000595 (PROSITE_PROFILES); IPR000595 (PROSITE_PROFILES); IPR000595 (CDD); IPR000595 (CDD); IPR018490 (SUPERFAMILY); IPR018490 (SUPERFAMILY); SSF81324 (SUPERFAMILY); IPR018490 (SUPERFAMILY); IPR018490 (SUPERFAMILY)
Rr026437.t1	cyclic nucleotide-gated ion channel 1 isoform X1	P	GO:0006811	ion transport	IPR005821 (PFAM); IPR014710 (G3DSA:2.60.120.GENE3D); PTHR10217 (PANTHER); PTHR10217:SF465 (PANTHER); PTHR10217 (PANTHER); PTHR10217 (PANTHER); PTHR10217:SF465 (PANTHER); PTHR10217:SF465 (PANTHER); IPR000595 (PROSITE_PROFILES); IPR000595 (PROSITE_PROFILES); IPR000595 (PROSITE_PROFILES); IPR000595 (CDD); IPR000595 (CDD); IPR018490 (SUPERFAMILY); IPR018490 (SUPERFAMILY); SSF81324 (SUPERFAMILY); IPR018490 (SUPERFAMILY); IPR018490 (SUPERFAMILY)
Rr026437.t1	cyclic nucleotide-gated ion channel 1 isoform X1	C	GO:0016020	membrane	IPR005821 (PFAM); IPR014710 (G3DSA:2.60.120.GENE3D); PTHR10217 (PANTHER); PTHR10217:SF465 (PANTHER); PTHR10217 (PANTHER); PTHR10217 (PANTHER); PTHR10217:SF465 (PANTHER); PTHR10217:SF465 (PANTHER); IPR000595 (PROSITE_PROFILES); IPR000595 (PROSITE_PROFILES); IPR000595 (PROSITE_PROFILES); IPR000595 (CDD); IPR000595 (CDD); IPR018490 (SUPERFAMILY); IPR018490 (SUPERFAMILY); SSF81324 (SUPERFAMILY); IPR018490 (SUPERFAMILY); IPR018490 (SUPERFAMILY)
Rr026437.t1	cyclic nucleotide-gated ion channel 1 isoform X1	P	GO:0055085	transmembrane transport	IPR005821 (PFAM); IPR014710 (G3DSA:2.60.120.GENE3D); PTHR10217 (PANTHER); PTHR10217:SF465 (PANTHER); PTHR10217 (PANTHER); PTHR10217 (PANTHER); PTHR10217:SF465 (PANTHER); PTHR10217:SF465 (PANTHER); IPR000595 (PROSITE_PROFILES); IPR000595 (PROSITE_PROFILES); IPR000595 (PROSITE_PROFILES); IPR000595 (CDD); IPR000595 (CDD); IPR018490 (SUPERFAMILY); IPR018490 (SUPERFAMILY); SSF81324 (SUPERFAMILY); IPR018490 (SUPERFAMILY); IPR018490 (SUPERFAMILY)
Rr026439.t1	protein STRUBBELIG-RECEPTOR FAMILY 5	F	GO:0004714	transmembrane receptor protein tyrosine kinase activity	IPR032675 (G3DSA:3.80.10.GENE3D); G3DSA:1.10.510.10 (GENE3D); IPR001611 (PFAM); IPR013210 (PFAM); IPR001245 (PFAM); G3DSA:3.30.200.20 (GENE3D); IPR032675 (G3DSA:3.80.10.GENE3D); mobidb-lite (MOBIDB_LITE); mobidb-lite (MOBIDB_LITE); PTHR27001:SF481 (PANTHER); PTHR27001 (PANTHER); IPR000719 (PROSITE_PROFILES); SSF52058 (SUPERFAMILY); IPR011009 (SUPERFAMILY)
Rr026439.t1	protein STRUBBELIG-RECEPTOR FAMILY 5	F	GO:0005515	protein binding	IPR032675 (G3DSA:3.80.10.GENE3D); G3DSA:1.10.510.10 (GENE3D); IPR001611 (PFAM); IPR013210 (PFAM); IPR001245 (PFAM); G3DSA:3.30.200.20 (GENE3D); IPR032675 (G3DSA:3.80.10.GENE3D); mobidb-lite (MOBIDB_LITE); mobidb-lite (MOBIDB_LITE); PTHR27001:SF481 (PANTHER); PTHR27001 (PANTHER); IPR000719 (PROSITE_PROFILES); SSF52058 (SUPERFAMILY); IPR011009 (SUPERFAMILY)
Rr026439.t1	protein STRUBBELIG-RECEPTOR FAMILY 5	F	GO:0005524	ATP binding	IPR032675 (G3DSA:3.80.10.GENE3D); G3DSA:1.10.510.10 (GENE3D); IPR001611 (PFAM); IPR013210 (PFAM); IPR001245 (PFAM); G3DSA:3.30.200.20 (GENE3D); IPR032675 (G3DSA:3.80.10.GENE3D); mobidb-lite (MOBIDB_LITE); mobidb-lite (MOBIDB_LITE); PTHR27001:SF481 (PANTHER); PTHR27001 (PANTHER); IPR000719 (PROSITE_PROFILES); SSF52058 (SUPERFAMILY); IPR011009 (SUPERFAMILY)
Rr026439.t1	protein STRUBBELIG-RECEPTOR FAMILY 5	C	GO:0016021	integral component of membrane	IPR032675 (G3DSA:3.80.10.GENE3D); G3DSA:1.10.510.10 (GENE3D); IPR001611 (PFAM); IPR013210 (PFAM); IPR001245 (PFAM); G3DSA:3.30.200.20 (GENE3D); IPR032675 (G3DSA:3.80.10.GENE3D); mobidb-lite (MOBIDB_LITE); mobidb-lite (MOBIDB_LITE); PTHR27001:SF481 (PANTHER); PTHR27001 (PANTHER); IPR000719 (PROSITE_PROFILES); SSF52058 (SUPERFAMILY); IPR011009 (SUPERFAMILY)
Rr026439.t1	protein STRUBBELIG-RECEPTOR FAMILY 5	P	GO:0018108	peptidyl-tyrosine phosphorylation	IPR032675 (G3DSA:3.80.10.GENE3D); G3DSA:1.10.510.10 (GENE3D); IPR001611 (PFAM); IPR013210 (PFAM); IPR001245 (PFAM); G3DSA:3.30.200.20 (GENE3D); IPR032675 (G3DSA:3.80.10.GENE3D); mobidb-lite (MOBIDB_LITE); mobidb-lite (MOBIDB_LITE); PTHR27001:SF481 (PANTHER); PTHR27001 (PANTHER); IPR000719 (PROSITE_PROFILES); SSF52058 (SUPERFAMILY); IPR011009 (SUPERFAMILY)
Rr026440.t1	stAR-related lipid transfer protein 7, mitochondrial	F	GO:0008289	lipid binding	IPR002913 (PFAM); IPR023393 (G3DSA:3.30.530.GENE3D); PTHR19308 (PANTHER); PTHR19308:SF13 (PANTHER); IPR002913 (PROSITE_PROFILES); cd08870 (CDD); SSF55961 (SUPERFAMILY)
Rr026440.t1	stAR-related lipid transfer protein 7, mitochondrial	C	GO:0016020	membrane	IPR002913 (PFAM); IPR023393 (G3DSA:3.30.530.GENE3D); PTHR19308 (PANTHER); PTHR19308:SF13 (PANTHER); IPR002913 (PROSITE_PROFILES); cd08870 (CDD); SSF55961 (SUPERFAMILY)
Rr026441.t1	organic cation/carnitine transporter 7	C	GO:0016021	integral component of membrane	IPR005828 (PFAM); G3DSA:1.20.1250.20 (GENE3D); mobidb-lite (MOBIDB_LITE); PTHR24064:SF309 (PANTHER); PTHR24064 (PANTHER); IPR020846 (PROSITE_PROFILES); IPR020846 (CDD); IPR036259 (SUPERFAMILY)
Rr026441.t1	organic cation/carnitine transporter 7	F	GO:0022857	transmembrane transporter activity	IPR005828 (PFAM); G3DSA:1.20.1250.20 (GENE3D); mobidb-lite (MOBIDB_LITE); PTHR24064:SF309 (PANTHER); PTHR24064 (PANTHER); IPR020846 (PROSITE_PROFILES); IPR020846 (CDD); IPR036259 (SUPERFAMILY)
Rr026441.t1	organic cation/carnitine transporter 7	P	GO:0055085	transmembrane transport	IPR005828 (PFAM); G3DSA:1.20.1250.20 (GENE3D); mobidb-lite (MOBIDB_LITE); PTHR24064:SF309 (PANTHER); PTHR24064 (PANTHER); IPR020846 (PROSITE_PROFILES); IPR020846 (CDD); IPR036259 (SUPERFAMILY)
Rr026443.t1	uncharacterized protein LOC109950300	F	GO:0003676	nucleic acid binding	G3DSA:3.10.10.10 (GENE3D); G3DSA:1.10.340.70 (GENE3D); G3DSA:3.30.70.270 (GENE3D); IPR000477 (PFAM); G3DSA:3.30.70.270 (GENE3D); IPR036397 (G3DSA:3.30.420.GENE3D); IPR005162 (PFAM); IPR021109 (G3DSA:2.40.70.GENE3D); G3DSA:3.10.20.370 (GENE3D); IPR001584 (PFAM); mobidb-lite (MOBIDB_LITE); mobidb-lite (MOBIDB_LITE); mobidb-lite (MOBIDB_LITE); PTHR24559 (PANTHER); IPR001584 (PROSITE_PROFILES); cd01647 (CDD); cd09274 (CDD); cd00303 (CDD); SSF56672 (SUPERFAMILY); IPR012337 (SUPERFAMILY)
Rr026443.t1	uncharacterized protein LOC109950300	P	GO:0015074	DNA integration	G3DSA:3.10.10.10 (GENE3D); G3DSA:1.10.340.70 (GENE3D); G3DSA:3.30.70.270 (GENE3D); IPR000477 (PFAM); G3DSA:3.30.70.270 (GENE3D); IPR036397 (G3DSA:3.30.420.GENE3D); IPR005162 (PFAM); IPR021109 (G3DSA:2.40.70.GENE3D); G3DSA:3.10.20.370 (GENE3D); IPR001584 (PFAM); mobidb-lite (MOBIDB_LITE); mobidb-lite (MOBIDB_LITE); mobidb-lite (MOBIDB_LITE); PTHR24559 (PANTHER); IPR001584 (PROSITE_PROFILES); cd01647 (CDD); cd09274 (CDD); cd00303 (CDD); SSF56672 (SUPERFAMILY); IPR012337 (SUPERFAMILY)
Rr026446.t1	myb family transcription factor PHL6	F	GO:0003677	DNA binding	IPR025756 (PFAM); G3DSA:1.10.10.60 (GENE3D); IPR001005 (PFAM); IPR006447 (TIGRFAM); mobidb-lite (MOBIDB_LITE); mobidb-lite (MOBIDB_LITE); PTHR31314:SF8 (PANTHER); PTHR31314 (PANTHER); IPR017930 (PROSITE_PROFILES); IPR009057 (SUPERFAMILY)
Rr026446.t1	myb family transcription factor PHL6	C	GO:0005634	nucleus	IPR025756 (PFAM); G3DSA:1.10.10.60 (GENE3D); IPR001005 (PFAM); IPR006447 (TIGRFAM); mobidb-lite (MOBIDB_LITE); mobidb-lite (MOBIDB_LITE); PTHR31314:SF8 (PANTHER); PTHR31314 (PANTHER); IPR017930 (PROSITE_PROFILES); IPR009057 (SUPERFAMILY)
Rr026446.t1	myb family transcription factor PHL6	P	GO:0006355	regulation of transcription, DNA-templated	IPR025756 (PFAM); G3DSA:1.10.10.60 (GENE3D); IPR001005 (PFAM); IPR006447 (TIGRFAM); mobidb-lite (MOBIDB_LITE); mobidb-lite (MOBIDB_LITE); PTHR31314:SF8 (PANTHER); PTHR31314 (PANTHER); IPR017930 (PROSITE_PROFILES); IPR009057 (SUPERFAMILY)
Rr026447.t1	putative transcription factor/ chromatin remodeling BED-type(Zn) family	F	GO:0046983	protein dimerization activity	IPR007021 (PFAM); IPR008906 (PFAM); mobidb-lite (MOBIDB_LITE); PTHR32166:SF27 (PANTHER); PTHR32166 (PANTHER); IPR012337 (SUPERFAMILY)
Rr026449.t1	uncharacterized protein LOC110760788	---NA---	---NA---	---NA---	mobidb-lite (MOBIDB_LITE)
Rr026450.t1	rve domain-containing protein/RVT_3 domain-containing protein	F	GO:0003676	nucleic acid binding	IPR001584 (PFAM); G3DSA:2.30.30.140 (GENE3D); G3DSA:1.10.10.2300 (GENE3D); IPR036397 (G3DSA:3.30.420.GENE3D); G3DSA:1.10.340.70 (GENE3D); mobidb-lite (MOBIDB_LITE); PTHR24559 (PANTHER); IPR001584 (PROSITE_PROFILES); IPR012337 (SUPERFAMILY)
Rr026450.t1	rve domain-containing protein/RVT_3 domain-containing protein	P	GO:0015074	DNA integration	IPR001584 (PFAM); G3DSA:2.30.30.140 (GENE3D); G3DSA:1.10.10.2300 (GENE3D); IPR036397 (G3DSA:3.30.420.GENE3D); G3DSA:1.10.340.70 (GENE3D); mobidb-lite (MOBIDB_LITE); PTHR24559 (PANTHER); IPR001584 (PROSITE_PROFILES); IPR012337 (SUPERFAMILY)
Rr026451.t1	pentatricopeptide repeat-containing protein At1g80270, mitochondrial-like	F	GO:0005515	protein binding	IPR011990 (G3DSA:1.25.40.GENE3D); IPR011990 (G3DSA:1.25.40.GENE3D); IPR002885 (PFAM); IPR033443 (PFAM); IPR002885 (TIGRFAM); mobidb-lite (MOBIDB_LITE); PTHR24015:SF26 (PANTHER); PTHR24015 (PANTHER); IPR002885 (PROSITE_PROFILES); IPR002885 (PROSITE_PROFILES); IPR002885 (PROSITE_PROFILES); IPR002885 (PROSITE_PROFILES); IPR002885 (PROSITE_PROFILES); IPR002885 (PROSITE_PROFILES); IPR002885 (PROSITE_PROFILES); IPR002885 (PROSITE_PROFILES); SSF81901 (SUPERFAMILY)
Rr026453.t1	glucosidase 2 subunit beta	C	GO:0005783	endoplasmic reticulum	IPR009011 (G3DSA:2.70.130.GENE3D); IPR028146 (PFAM); IPR036607 (PFAM); mobidb-lite (MOBIDB_LITE); IPR026874 (PTHR12630:PANTHER); PTHR12630 (PANTHER); SSF50911 (SUPERFAMILY)
Rr026453.t1	glucosidase 2 subunit beta	P	GO:0006491	N-glycan processing	IPR009011 (G3DSA:2.70.130.GENE3D); IPR028146 (PFAM); IPR036607 (PFAM); mobidb-lite (MOBIDB_LITE); IPR026874 (PTHR12630:PANTHER); PTHR12630 (PANTHER); SSF50911 (SUPERFAMILY)
Rr026453.t1	glucosidase 2 subunit beta	P	GO:0042742	defense response to bacterium	IPR009011 (G3DSA:2.70.130.GENE3D); IPR028146 (PFAM); IPR036607 (PFAM); mobidb-lite (MOBIDB_LITE); IPR026874 (PTHR12630:PANTHER); PTHR12630 (PANTHER); SSF50911 (SUPERFAMILY)
Rr026454.t1	putative NusB antitermination factor	F	GO:0003723	RNA binding	IPR035926 (G3DSA:1.10.940.GENE3D); IPR006027 (PFAM); IPR011605 (PANTHER); IPR035926 (SUPERFAMILY)
Rr026454.t1	putative NusB antitermination factor	P	GO:0006353	DNA-templated transcription, termination	IPR035926 (G3DSA:1.10.940.GENE3D); IPR006027 (PFAM); IPR011605 (PANTHER); IPR035926 (SUPERFAMILY)
Rr026454.t1	putative NusB antitermination factor	P	GO:0006355	regulation of transcription, DNA-templated	IPR035926 (G3DSA:1.10.940.GENE3D); IPR006027 (PFAM); IPR011605 (PANTHER); IPR035926 (SUPERFAMILY)
Rr026454.t1	putative NusB antitermination factor	C	GO:0009507	chloroplast	IPR035926 (G3DSA:1.10.940.GENE3D); IPR006027 (PFAM); IPR011605 (PANTHER); IPR035926 (SUPERFAMILY)
Rr026455.t1	nuclear pore complex protein NUP214 isoform X2	---NA---	---NA---	---NA---	mobidb-lite (MOBIDB_LITE); mobidb-lite (MOBIDB_LITE); mobidb-lite (MOBIDB_LITE); mobidb-lite (MOBIDB_LITE); mobidb-lite (MOBIDB_LITE); mobidb-lite (MOBIDB_LITE); PTHR34418:SF1 (PANTHER); PTHR34418:SF1 (PANTHER); PTHR34418 (PANTHER); PTHR34418 (PANTHER); SSF117289 (SUPERFAMILY)
Rr026456.t1	pyruvate kinase, cytosolic isozyme	F	GO:0000287	magnesium ion binding	IPR001697 (PRINTS); IPR015795 (PFAM); G3DSA:3.20.20.60 (GENE3D); IPR036918 (G3DSA:3.40.1380.GENE3D); IPR015793 (PFAM); IPR001697 (TIGRFAM); IPR015806 (G3DSA:2.40.33.GENE3D); IPR001697 (PANTHER); PTHR11817:SF5 (PANTHER); IPR001697 (CDD); IPR011037 (SUPERFAMILY); IPR036918 (SUPERFAMILY); IPR015813 (SUPERFAMILY)
Rr026456.t1	pyruvate kinase, cytosolic isozyme	F	GO:0004743	pyruvate kinase activity	IPR001697 (PRINTS); IPR015795 (PFAM); G3DSA:3.20.20.60 (GENE3D); IPR036918 (G3DSA:3.40.1380.GENE3D); IPR015793 (PFAM); IPR001697 (TIGRFAM); IPR015806 (G3DSA:2.40.33.GENE3D); IPR001697 (PANTHER); PTHR11817:SF5 (PANTHER); IPR001697 (CDD); IPR011037 (SUPERFAMILY); IPR036918 (SUPERFAMILY); IPR015813 (SUPERFAMILY)
Rr026456.t1	pyruvate kinase, cytosolic isozyme	P	GO:0006096	glycolytic process	IPR001697 (PRINTS); IPR015795 (PFAM); G3DSA:3.20.20.60 (GENE3D); IPR036918 (G3DSA:3.40.1380.GENE3D); IPR015793 (PFAM); IPR001697 (TIGRFAM); IPR015806 (G3DSA:2.40.33.GENE3D); IPR001697 (PANTHER); PTHR11817:SF5 (PANTHER); IPR001697 (CDD); IPR011037 (SUPERFAMILY); IPR036918 (SUPERFAMILY); IPR015813 (SUPERFAMILY)
Rr026456.t1	pyruvate kinase, cytosolic isozyme	F	GO:0016301	kinase activity	IPR001697 (PRINTS); IPR015795 (PFAM); G3DSA:3.20.20.60 (GENE3D); IPR036918 (G3DSA:3.40.1380.GENE3D); IPR015793 (PFAM); IPR001697 (TIGRFAM); IPR015806 (G3DSA:2.40.33.GENE3D); IPR001697 (PANTHER); PTHR11817:SF5 (PANTHER); IPR001697 (CDD); IPR011037 (SUPERFAMILY); IPR036918 (SUPERFAMILY); IPR015813 (SUPERFAMILY)
Rr026456.t1	pyruvate kinase, cytosolic isozyme	F	GO:0030955	potassium ion binding	IPR001697 (PRINTS); IPR015795 (PFAM); G3DSA:3.20.20.60 (GENE3D); IPR036918 (G3DSA:3.40.1380.GENE3D); IPR015793 (PFAM); IPR001697 (TIGRFAM); IPR015806 (G3DSA:2.40.33.GENE3D); IPR001697 (PANTHER); PTHR11817:SF5 (PANTHER); IPR001697 (CDD); IPR011037 (SUPERFAMILY); IPR036918 (SUPERFAMILY); IPR015813 (SUPERFAMILY)
Rr026457.t1	putative ribonuclease H-like domain, reverse transcriptase zinc-binding domain-containing protein	F	GO:0003676	nucleic acid binding	IPR036397 (G3DSA:3.30.420.GENE3D); IPR026960 (PFAM); PF13456 (PFAM); PTHR33033:SF53 (PANTHER); PTHR33033 (PANTHER); PTHR33033 (PANTHER); PTHR33033:SF53 (PANTHER); cd06222 (CDD); IPR012337 (SUPERFAMILY)
Rr026458.t1	TATA-box-binding protein	F	GO:0003677	DNA binding	IPR000814 (PRINTS); IPR000814 (PFAM); IPR012295 (G3DSA:3.30.310.GENE3D); IPR012295 (G3DSA:3.30.310.GENE3D); PTHR10126:SF36 (PANTHER); IPR000814 (PANTHER); IPR000814 (HAMAP); IPR033710 (CDD); SSF55945 (SUPERFAMILY); SSF55945 (SUPERFAMILY)
Rr026458.t1	TATA-box-binding protein	P	GO:0006352	DNA-templated transcription, initiation	IPR000814 (PRINTS); IPR000814 (PFAM); IPR012295 (G3DSA:3.30.310.GENE3D); IPR012295 (G3DSA:3.30.310.GENE3D); PTHR10126:SF36 (PANTHER); IPR000814 (PANTHER); IPR000814 (HAMAP); IPR033710 (CDD); SSF55945 (SUPERFAMILY); SSF55945 (SUPERFAMILY)
Rr026459.t1	2-oxoisovalerate dehydrogenase subunit beta 1, mitochondrial	F	GO:0003824	catalytic activity	G3DSA:3.40.50.970 (GENE3D); IPR033248 (PFAM); IPR009014 (G3DSA:3.40.50.GENE3D); IPR005475 (PFAM); PTHR42980:SF1 (PANTHER); PTHR42980 (PANTHER); PTHR42980:SF1 (PANTHER); cd07036 (CDD); IPR009014 (SUPERFAMILY); IPR029061 (SUPERFAMILY)
Rr026459.t1	2-oxoisovalerate dehydrogenase subunit beta 1, mitochondrial	P	GO:0008152	metabolic process	G3DSA:3.40.50.970 (GENE3D); IPR033248 (PFAM); IPR009014 (G3DSA:3.40.50.GENE3D); IPR005475 (PFAM); PTHR42980:SF1 (PANTHER); PTHR42980 (PANTHER); PTHR42980:SF1 (PANTHER); cd07036 (CDD); IPR009014 (SUPERFAMILY); IPR029061 (SUPERFAMILY)
Rr026460.t1	subtilisin-like protease sbt3.18	F	GO:0003723	RNA binding	IPR015500 (PRINTS); IPR000209 (PFAM); G3DSA:3.50.30.30 (GENE3D); IPR010259 (PFAM); G3DSA:3.10.590.10 (GENE3D); IPR036852 (G3DSA:3.40.50.GENE3D); G3DSA:2.60.40.2310 (GENE3D); IPR007275 (PFAM); IPR037045 (G3DSA:3.30.70.GENE3D); mobidb-lite (MOBIDB_LITE); PTHR10795 (PANTHER); PTHR10795:SF468 (PANTHER); IPR007275 (PROSITE_PROFILES); cd02120 (CDD); IPR034197 (CDD); IPR036852 (SUPERFAMILY)
Rr026460.t1	subtilisin-like protease sbt3.18	F	GO:0004252	serine-type endopeptidase activity	IPR015500 (PRINTS); IPR000209 (PFAM); G3DSA:3.50.30.30 (GENE3D); IPR010259 (PFAM); G3DSA:3.10.590.10 (GENE3D); IPR036852 (G3DSA:3.40.50.GENE3D); G3DSA:2.60.40.2310 (GENE3D); IPR007275 (PFAM); IPR037045 (G3DSA:3.30.70.GENE3D); mobidb-lite (MOBIDB_LITE); PTHR10795 (PANTHER); PTHR10795:SF468 (PANTHER); IPR007275 (PROSITE_PROFILES); cd02120 (CDD); IPR034197 (CDD); IPR036852 (SUPERFAMILY)
Rr026460.t1	subtilisin-like protease sbt3.18	P	GO:0006508	proteolysis	IPR015500 (PRINTS); IPR000209 (PFAM); G3DSA:3.50.30.30 (GENE3D); IPR010259 (PFAM); G3DSA:3.10.590.10 (GENE3D); IPR036852 (G3DSA:3.40.50.GENE3D); G3DSA:2.60.40.2310 (GENE3D); IPR007275 (PFAM); IPR037045 (G3DSA:3.30.70.GENE3D); mobidb-lite (MOBIDB_LITE); PTHR10795 (PANTHER); PTHR10795:SF468 (PANTHER); IPR007275 (PROSITE_PROFILES); cd02120 (CDD); IPR034197 (CDD); IPR036852 (SUPERFAMILY)
Rr026461.t1	probable receptor-like protein kinase At5g56460	F	GO:0004674	protein serine/threonine kinase activity	PIRSF000654 (PIRSF); G3DSA:3.30.200.20 (GENE3D); G3DSA:1.10.510.10 (GENE3D); IPR001245 (PFAM); mobidb-lite (MOBIDB_LITE); PTHR27001 (PANTHER); PTHR27001:SF76 (PANTHER); IPR000719 (PROSITE_PROFILES); IPR011009 (SUPERFAMILY)
Rr026461.t1	probable receptor-like protein kinase At5g56460	F	GO:0005524	ATP binding	PIRSF000654 (PIRSF); G3DSA:3.30.200.20 (GENE3D); G3DSA:1.10.510.10 (GENE3D); IPR001245 (PFAM); mobidb-lite (MOBIDB_LITE); PTHR27001 (PANTHER); PTHR27001:SF76 (PANTHER); IPR000719 (PROSITE_PROFILES); IPR011009 (SUPERFAMILY)
Rr026461.t1	probable receptor-like protein kinase At5g56460	P	GO:0006468	protein phosphorylation	PIRSF000654 (PIRSF); G3DSA:3.30.200.20 (GENE3D); G3DSA:1.10.510.10 (GENE3D); IPR001245 (PFAM); mobidb-lite (MOBIDB_LITE); PTHR27001 (PANTHER); PTHR27001:SF76 (PANTHER); IPR000719 (PROSITE_PROFILES); IPR011009 (SUPERFAMILY)
Rr026462.t1	ruBisCO large subunit-binding protein subunit beta, chloroplastic	F	GO:0005524	ATP binding	IPR001844 (PRINTS); IPR001844 (TIGRFAM); IPR027410 (G3DSA:3.30.260.GENE3D); IPR027413 (G3DSA:1.10.560.GENE3D); IPR027409 (G3DSA:3.50.7.GENE3D); IPR002423 (PFAM); PTHR11353 (PANTHER); PTHR11353:SF164 (PANTHER); IPR001844 (HAMAP); IPR001844 (CDD); IPR027413 (SUPERFAMILY); IPR027409 (SUPERFAMILY); IPR027410 (SUPERFAMILY)
Rr026462.t1	ruBisCO large subunit-binding protein subunit beta, chloroplastic	C	GO:0005737	cytoplasm	IPR001844 (PRINTS); IPR001844 (TIGRFAM); IPR027410 (G3DSA:3.30.260.GENE3D); IPR027413 (G3DSA:1.10.560.GENE3D); IPR027409 (G3DSA:3.50.7.GENE3D); IPR002423 (PFAM); PTHR11353 (PANTHER); PTHR11353:SF164 (PANTHER); IPR001844 (HAMAP); IPR001844 (CDD); IPR027413 (SUPERFAMILY); IPR027409 (SUPERFAMILY); IPR027410 (SUPERFAMILY)
Rr026462.t1	ruBisCO large subunit-binding protein subunit beta, chloroplastic	P	GO:0042026	protein refolding	IPR001844 (PRINTS); IPR001844 (TIGRFAM); IPR027410 (G3DSA:3.30.260.GENE3D); IPR027413 (G3DSA:1.10.560.GENE3D); IPR027409 (G3DSA:3.50.7.GENE3D); IPR002423 (PFAM); PTHR11353 (PANTHER); PTHR11353:SF164 (PANTHER); IPR001844 (HAMAP); IPR001844 (CDD); IPR027413 (SUPERFAMILY); IPR027409 (SUPERFAMILY); IPR027410 (SUPERFAMILY)
Rr026463.t1	pumilio homolog 12	F	GO:0003723	RNA binding	IPR011990 (G3DSA:1.25.40.GENE3D); G3DSA:2.30.42.10 (GENE3D); IPR011989 (G3DSA:1.25.10.GENE3D); IPR001313 (PFAM); mobidb-lite (MOBIDB_LITE); PTHR12537 (PANTHER); PTHR12537:SF64 (PANTHER); IPR001313 (PROSITE_PROFILES); IPR001313 (PROSITE_PROFILES); IPR001313 (PROSITE_PROFILES); IPR033133 (PROSITE_PROFILES); IPR001313 (PROSITE_PROFILES); IPR001313 (PROSITE_PROFILES); IPR001478 (PROSITE_PROFILES); IPR019734 (PROSITE_PROFILES); IPR001313 (PROSITE_PROFILES); IPR001313 (PROSITE_PROFILES); IPR013026 (PROSITE_PROFILES); IPR001313 (PROSITE_PROFILES); IPR033712 (CDD); IPR016024 (SUPERFAMILY); IPR036034 (SUPERFAMILY); IPR011990 (SUPERFAMILY)
Rr026463.t1	pumilio homolog 12	F	GO:0005515	protein binding	IPR011990 (G3DSA:1.25.40.GENE3D); G3DSA:2.30.42.10 (GENE3D); IPR011989 (G3DSA:1.25.10.GENE3D); IPR001313 (PFAM); mobidb-lite (MOBIDB_LITE); PTHR12537 (PANTHER); PTHR12537:SF64 (PANTHER); IPR001313 (PROSITE_PROFILES); IPR001313 (PROSITE_PROFILES); IPR001313 (PROSITE_PROFILES); IPR033133 (PROSITE_PROFILES); IPR001313 (PROSITE_PROFILES); IPR001313 (PROSITE_PROFILES); IPR001478 (PROSITE_PROFILES); IPR019734 (PROSITE_PROFILES); IPR001313 (PROSITE_PROFILES); IPR001313 (PROSITE_PROFILES); IPR013026 (PROSITE_PROFILES); IPR001313 (PROSITE_PROFILES); IPR033712 (CDD); IPR016024 (SUPERFAMILY); IPR036034 (SUPERFAMILY); IPR011990 (SUPERFAMILY)
Rr026464.t1	lysine--tRNA ligase, chloroplastic/mitochondrial	F	GO:0003676	nucleic acid binding	IPR018149 (PRINTS); IPR004364 (PFAM); IPR002313 (TIGRFAM); G3DSA:2.40.50.140 (GENE3D); IPR004365 (PFAM); G3DSA:3.30.930.10 (GENE3D); mobidb-lite (MOBIDB_LITE); mobidb-lite (MOBIDB_LITE); PTHR42918:SF4 (PANTHER); PTHR42918 (PANTHER); IPR002313 (HAMAP); IPR006195 (PROSITE_PROFILES); cd04322 (CDD); IPR018149 (CDD); IPR012340 (SUPERFAMILY); SSF55681 (SUPERFAMILY)
Rr026464.t1	lysine--tRNA ligase, chloroplastic/mitochondrial	F	GO:0004824	lysine-tRNA ligase activity	IPR018149 (PRINTS); IPR004364 (PFAM); IPR002313 (TIGRFAM); G3DSA:2.40.50.140 (GENE3D); IPR004365 (PFAM); G3DSA:3.30.930.10 (GENE3D); mobidb-lite (MOBIDB_LITE); mobidb-lite (MOBIDB_LITE); PTHR42918:SF4 (PANTHER); PTHR42918 (PANTHER); IPR002313 (HAMAP); IPR006195 (PROSITE_PROFILES); cd04322 (CDD); IPR018149 (CDD); IPR012340 (SUPERFAMILY); SSF55681 (SUPERFAMILY)
Rr026464.t1	lysine--tRNA ligase, chloroplastic/mitochondrial	F	GO:0005524	ATP binding	IPR018149 (PRINTS); IPR004364 (PFAM); IPR002313 (TIGRFAM); G3DSA:2.40.50.140 (GENE3D); IPR004365 (PFAM); G3DSA:3.30.930.10 (GENE3D); mobidb-lite (MOBIDB_LITE); mobidb-lite (MOBIDB_LITE); PTHR42918:SF4 (PANTHER); PTHR42918 (PANTHER); IPR002313 (HAMAP); IPR006195 (PROSITE_PROFILES); cd04322 (CDD); IPR018149 (CDD); IPR012340 (SUPERFAMILY); SSF55681 (SUPERFAMILY)
Rr026464.t1	lysine--tRNA ligase, chloroplastic/mitochondrial	C	GO:0005739	mitochondrion	IPR018149 (PRINTS); IPR004364 (PFAM); IPR002313 (TIGRFAM); G3DSA:2.40.50.140 (GENE3D); IPR004365 (PFAM); G3DSA:3.30.930.10 (GENE3D); mobidb-lite (MOBIDB_LITE); mobidb-lite (MOBIDB_LITE); PTHR42918:SF4 (PANTHER); PTHR42918 (PANTHER); IPR002313 (HAMAP); IPR006195 (PROSITE_PROFILES); cd04322 (CDD); IPR018149 (CDD); IPR012340 (SUPERFAMILY); SSF55681 (SUPERFAMILY)
Rr026464.t1	lysine--tRNA ligase, chloroplastic/mitochondrial	P	GO:0006430	lysyl-tRNA aminoacylation	IPR018149 (PRINTS); IPR004364 (PFAM); IPR002313 (TIGRFAM); G3DSA:2.40.50.140 (GENE3D); IPR004365 (PFAM); G3DSA:3.30.930.10 (GENE3D); mobidb-lite (MOBIDB_LITE); mobidb-lite (MOBIDB_LITE); PTHR42918:SF4 (PANTHER); PTHR42918 (PANTHER); IPR002313 (HAMAP); IPR006195 (PROSITE_PROFILES); cd04322 (CDD); IPR018149 (CDD); IPR012340 (SUPERFAMILY); SSF55681 (SUPERFAMILY)
Rr026464.t1	lysine--tRNA ligase, chloroplastic/mitochondrial	C	GO:0009507	chloroplast	IPR018149 (PRINTS); IPR004364 (PFAM); IPR002313 (TIGRFAM); G3DSA:2.40.50.140 (GENE3D); IPR004365 (PFAM); G3DSA:3.30.930.10 (GENE3D); mobidb-lite (MOBIDB_LITE); mobidb-lite (MOBIDB_LITE); PTHR42918:SF4 (PANTHER); PTHR42918 (PANTHER); IPR002313 (HAMAP); IPR006195 (PROSITE_PROFILES); cd04322 (CDD); IPR018149 (CDD); IPR012340 (SUPERFAMILY); SSF55681 (SUPERFAMILY)
Rr026464.t1	lysine--tRNA ligase, chloroplastic/mitochondrial	P	GO:0048481	plant ovule development	IPR018149 (PRINTS); IPR004364 (PFAM); IPR002313 (TIGRFAM); G3DSA:2.40.50.140 (GENE3D); IPR004365 (PFAM); G3DSA:3.30.930.10 (GENE3D); mobidb-lite (MOBIDB_LITE); mobidb-lite (MOBIDB_LITE); PTHR42918:SF4 (PANTHER); PTHR42918 (PANTHER); IPR002313 (HAMAP); IPR006195 (PROSITE_PROFILES); cd04322 (CDD); IPR018149 (CDD); IPR012340 (SUPERFAMILY); SSF55681 (SUPERFAMILY)
Rr026465.t1	uncharacterized protein LOC112202140	---NA---	---NA---	---NA---	mobidb-lite (MOBIDB_LITE); PTHR35104 (PANTHER); PTHR35104:SF2 (PANTHER)
Rr026467.t1	serine/threonine-protein phosphatase 6 regulatory subunit 3	F	GO:0003723	RNA binding	IPR007587 (PFAM); IPR036612 (G3DSA:3.30.1370.GENE3D); IPR036612 (G3DSA:3.30.1370.GENE3D); IPR007587 (PANTHER); PTHR12634:SF19 (PANTHER); IPR007587 (PANTHER); PTHR12634:SF19 (PANTHER)
Rr026470.t1	putative neprosin	F	GO:0016874	ligase activity	IPR025521 (PFAM); G3DSA:3.90.1320.10 (GENE3D); IPR004314 (PFAM); PTHR31589 (PANTHER); PTHR31589:SF16 (PANTHER)
Rr026473.t1	putative proteasome, subunit alpha/beta, nucleophile aminohydrolase	---NA---	---NA---	---NA---	mobidb-lite (MOBIDB_LITE)
Rr026475.t1	putative ribonuclease H-like domain-containing protein	F	GO:0003676	nucleic acid binding	PF13456 (PFAM); IPR036397 (G3DSA:3.30.420.GENE3D); PTHR33033 (PANTHER); PTHR33033:SF41 (PANTHER); cd06222 (CDD)
Rr026476.t1	putative disease resistance protein RGA3	---NA---	---NA---	---NA---	PTHR23155:SF659 (PANTHER); PTHR23155 (PANTHER); IPR038005 (CDD)
Rr026477.t1	putative disease resistance protein RGA4	---NA---	---NA---	---NA---	IPR032675 (G3DSA:3.80.10.GENE3D); PTHR23155:SF659 (PANTHER); PTHR23155 (PANTHER); SSF52047 (SUPERFAMILY)
Rr026478.t1	putative ribonuclease H-like domain-containing protein	F	GO:0003676	nucleic acid binding	PF13456 (PFAM); IPR036397 (G3DSA:3.30.420.GENE3D); mobidb-lite (MOBIDB_LITE); PTHR33033 (PANTHER); PTHR33033:SF51 (PANTHER); IPR002156 (PROSITE_PROFILES); cd06222 (CDD); IPR012337 (SUPERFAMILY)
Rr026478.t1	putative ribonuclease H-like domain-containing protein	F	GO:0004523	RNA-DNA hybrid ribonuclease activity	PF13456 (PFAM); IPR036397 (G3DSA:3.30.420.GENE3D); mobidb-lite (MOBIDB_LITE); PTHR33033 (PANTHER); PTHR33033:SF51 (PANTHER); IPR002156 (PROSITE_PROFILES); cd06222 (CDD); IPR012337 (SUPERFAMILY)
Rr026479.t1	retinol dehydrogenase 11-like	F	GO:0016630	protochlorophyllide reductase activity	IPR002347 (PRINTS); IPR002347 (PRINTS); IPR002347 (PFAM); G3DSA:3.40.50.720 (GENE3D); PTHR24320 (PANTHER); PTHR24320:SF73 (PANTHER); IPR036291 (SUPERFAMILY)
Rr026479.t1	retinol dehydrogenase 11-like	P	GO:0055114	oxidation-reduction process	IPR002347 (PRINTS); IPR002347 (PRINTS); IPR002347 (PFAM); G3DSA:3.40.50.720 (GENE3D); PTHR24320 (PANTHER); PTHR24320:SF73 (PANTHER); IPR036291 (SUPERFAMILY)
Rr026482.t1	putative RNA-directed DNA polymerase	F	GO:0003676	nucleic acid binding	PF14223 (PFAM); IPR025314 (PFAM)
Rr026482.t1	putative RNA-directed DNA polymerase	F	GO:0008270	zinc ion binding	PF14223 (PFAM); IPR025314 (PFAM)
Rr026483.t1	(S)-scoulerine 9-O-methyltransferase-like	F	GO:0008171	O-methyltransferase activity	IPR001077 (PFAM); IPR012967 (PFAM); IPR036388 (G3DSA:1.10.10.GENE3D); G3DSA:3.40.50.150 (GENE3D); mobidb-lite (MOBIDB_LITE); PTHR11746:SF114 (PANTHER); PTHR11746 (PANTHER); IPR016461 (PROSITE_PROFILES); cd02440 (CDD); IPR029063 (SUPERFAMILY); IPR036390 (SUPERFAMILY)
Rr026483.t1	(S)-scoulerine 9-O-methyltransferase-like	F	GO:0046983	protein dimerization activity	IPR001077 (PFAM); IPR012967 (PFAM); IPR036388 (G3DSA:1.10.10.GENE3D); G3DSA:3.40.50.150 (GENE3D); mobidb-lite (MOBIDB_LITE); PTHR11746:SF114 (PANTHER); PTHR11746 (PANTHER); IPR016461 (PROSITE_PROFILES); cd02440 (CDD); IPR029063 (SUPERFAMILY); IPR036390 (SUPERFAMILY)
Rr026484.t1	protein disulfide-isomerase 5-2	C	GO:0005623	cell	PR00421 (PRINTS); G3DSA:3.40.30.10 (GENE3D); G3DSA:3.40.30.10 (GENE3D); PF13848 (PFAM); IPR013766 (PFAM); mobidb-lite (MOBIDB_LITE); PTHR18929 (PANTHER); PTHR18929:SF137 (PANTHER); IPR013766 (PROSITE_PROFILES); cd02961 (CDD); IPR036249 (SUPERFAMILY)
Rr026484.t1	protein disulfide-isomerase 5-2	C	GO:0016021	integral component of membrane	PR00421 (PRINTS); G3DSA:3.40.30.10 (GENE3D); G3DSA:3.40.30.10 (GENE3D); PF13848 (PFAM); IPR013766 (PFAM); mobidb-lite (MOBIDB_LITE); PTHR18929 (PANTHER); PTHR18929:SF137 (PANTHER); IPR013766 (PROSITE_PROFILES); cd02961 (CDD); IPR036249 (SUPERFAMILY)
Rr026484.t1	protein disulfide-isomerase 5-2	F	GO:0016853	isomerase activity	PR00421 (PRINTS); G3DSA:3.40.30.10 (GENE3D); G3DSA:3.40.30.10 (GENE3D); PF13848 (PFAM); IPR013766 (PFAM); mobidb-lite (MOBIDB_LITE); PTHR18929 (PANTHER); PTHR18929:SF137 (PANTHER); IPR013766 (PROSITE_PROFILES); cd02961 (CDD); IPR036249 (SUPERFAMILY)
Rr026484.t1	protein disulfide-isomerase 5-2	P	GO:0045454	cell redox homeostasis	PR00421 (PRINTS); G3DSA:3.40.30.10 (GENE3D); G3DSA:3.40.30.10 (GENE3D); PF13848 (PFAM); IPR013766 (PFAM); mobidb-lite (MOBIDB_LITE); PTHR18929 (PANTHER); PTHR18929:SF137 (PANTHER); IPR013766 (PROSITE_PROFILES); cd02961 (CDD); IPR036249 (SUPERFAMILY)
Rr026485.t1	ribosomal protein S14, mitochondrial	F	GO:0003735	structural constituent of ribosome	G3DSA:4.10.830.10 (GENE3D); IPR001209 (PFAM); PTHR19836:SF22 (PANTHER); IPR001209 (PANTHER); SSF57716 (SUPERFAMILY)
Rr026485.t1	ribosomal protein S14, mitochondrial	P	GO:0006412	translation	G3DSA:4.10.830.10 (GENE3D); IPR001209 (PFAM); PTHR19836:SF22 (PANTHER); IPR001209 (PANTHER); SSF57716 (SUPERFAMILY)
Rr026485.t1	ribosomal protein S14, mitochondrial	C	GO:0015935	small ribosomal subunit	G3DSA:4.10.830.10 (GENE3D); IPR001209 (PFAM); PTHR19836:SF22 (PANTHER); IPR001209 (PANTHER); SSF57716 (SUPERFAMILY)
Rr026486.t1	receptor homology region, transmembrane domain- and RING domain-containing protein 2-like	F	GO:0003824	catalytic activity	IPR013083 (G3DSA:3.30.40.GENE3D); IPR003137 (PFAM); G3DSA:3.50.30.30 (GENE3D); IPR001841 (PFAM); mobidb-lite (MOBIDB_LITE); PTHR22765 (PANTHER); PTHR22765:SF60 (PANTHER); PTHR22765:SF60 (PANTHER); PTHR22765 (PANTHER); IPR001841 (PROSITE_PROFILES); cd16486 (CDD); cd02123 (CDD); SSF52025 (SUPERFAMILY); SSF57850 (SUPERFAMILY)
Rr026486.t1	receptor homology region, transmembrane domain- and RING domain-containing protein 2-like	C	GO:0016020	membrane	IPR013083 (G3DSA:3.30.40.GENE3D); IPR003137 (PFAM); G3DSA:3.50.30.30 (GENE3D); IPR001841 (PFAM); mobidb-lite (MOBIDB_LITE); PTHR22765 (PANTHER); PTHR22765:SF60 (PANTHER); PTHR22765:SF60 (PANTHER); PTHR22765 (PANTHER); IPR001841 (PROSITE_PROFILES); cd16486 (CDD); cd02123 (CDD); SSF52025 (SUPERFAMILY); SSF57850 (SUPERFAMILY)
Rr026488.t1	chlorophyll a-b binding protein CP24 10A, chloroplastic	C	GO:0009522	photosystem I	IPR023329 (G3DSA:1.10.3460.GENE3D); IPR022796 (PFAM); PTHR21649:SF28 (PANTHER); IPR001344 (PANTHER); SSF103511 (SUPERFAMILY)
Rr026488.t1	chlorophyll a-b binding protein CP24 10A, chloroplastic	C	GO:0009523	photosystem II	IPR023329 (G3DSA:1.10.3460.GENE3D); IPR022796 (PFAM); PTHR21649:SF28 (PANTHER); IPR001344 (PANTHER); SSF103511 (SUPERFAMILY)
Rr026488.t1	chlorophyll a-b binding protein CP24 10A, chloroplastic	C	GO:0009535	chloroplast thylakoid membrane	IPR023329 (G3DSA:1.10.3460.GENE3D); IPR022796 (PFAM); PTHR21649:SF28 (PANTHER); IPR001344 (PANTHER); SSF103511 (SUPERFAMILY)
Rr026488.t1	chlorophyll a-b binding protein CP24 10A, chloroplastic	P	GO:0009765	photosynthesis, light harvesting	IPR023329 (G3DSA:1.10.3460.GENE3D); IPR022796 (PFAM); PTHR21649:SF28 (PANTHER); IPR001344 (PANTHER); SSF103511 (SUPERFAMILY)
Rr026488.t1	chlorophyll a-b binding protein CP24 10A, chloroplastic	C	GO:0016021	integral component of membrane	IPR023329 (G3DSA:1.10.3460.GENE3D); IPR022796 (PFAM); PTHR21649:SF28 (PANTHER); IPR001344 (PANTHER); SSF103511 (SUPERFAMILY)
Rr026488.t1	chlorophyll a-b binding protein CP24 10A, chloroplastic	F	GO:0016168	chlorophyll binding	IPR023329 (G3DSA:1.10.3460.GENE3D); IPR022796 (PFAM); PTHR21649:SF28 (PANTHER); IPR001344 (PANTHER); SSF103511 (SUPERFAMILY)
Rr026488.t1	chlorophyll a-b binding protein CP24 10A, chloroplastic	P	GO:0018298	protein-chromophore linkage	IPR023329 (G3DSA:1.10.3460.GENE3D); IPR022796 (PFAM); PTHR21649:SF28 (PANTHER); IPR001344 (PANTHER); SSF103511 (SUPERFAMILY)
Rr026489.t1	glutathione S-transferase T3-like	---NA---	---NA---	---NA---	mobidb-lite (MOBIDB_LITE)
Rr026492.t1	probable protein phosphatase 2C 62 isoform X1	F	GO:0003824	catalytic activity	IPR036457 (G3DSA:3.60.40.GENE3D); IPR036457 (G3DSA:3.60.40.GENE3D); IPR001932 (PFAM); mobidb-lite (MOBIDB_LITE); mobidb-lite (MOBIDB_LITE); mobidb-lite (MOBIDB_LITE); mobidb-lite (MOBIDB_LITE); mobidb-lite (MOBIDB_LITE); PTHR12320 (PANTHER); PTHR12320:SF9 (PANTHER); PTHR12320:SF9 (PANTHER); IPR001932 (PROSITE_PROFILES); IPR036457 (SUPERFAMILY)
Rr026493.t1	electron transfer flavoprotein ubiquinone oxidoreductase	C	GO:0005739	mitochondrion	IPR036188 (G3DSA:3.50.50.GENE3D); G3DSA:3.30.9.90 (GENE3D); PF13450 (PFAM); PTHR10617 (PANTHER); PTHR10617:SF107 (PANTHER); PTHR10617:SF107 (PANTHER); PTHR10617 (PANTHER); IPR036188 (SUPERFAMILY); SSF54373 (SUPERFAMILY)
Rr026493.t1	electron transfer flavoprotein ubiquinone oxidoreductase	P	GO:0006552	leucine catabolic process	IPR036188 (G3DSA:3.50.50.GENE3D); G3DSA:3.30.9.90 (GENE3D); PF13450 (PFAM); PTHR10617 (PANTHER); PTHR10617:SF107 (PANTHER); PTHR10617:SF107 (PANTHER); PTHR10617 (PANTHER); IPR036188 (SUPERFAMILY); SSF54373 (SUPERFAMILY)
Rr026493.t1	electron transfer flavoprotein ubiquinone oxidoreductase	P	GO:0009646	response to absence of light	IPR036188 (G3DSA:3.50.50.GENE3D); G3DSA:3.30.9.90 (GENE3D); PF13450 (PFAM); PTHR10617 (PANTHER); PTHR10617:SF107 (PANTHER); PTHR10617:SF107 (PANTHER); PTHR10617 (PANTHER); IPR036188 (SUPERFAMILY); SSF54373 (SUPERFAMILY)
Rr026494.t1	putative transcription factor interactor and regulator CCHC(Zn) family	---NA---	---NA---	---NA---	IPR036691 (G3DSA:3.60.10.GENE3D); IPR025558 (PFAM); mobidb-lite (MOBIDB_LITE); mobidb-lite (MOBIDB_LITE); PTHR45329 (PANTHER); IPR036691 (SUPERFAMILY)
Rr026495.t1	putative RNA-directed DNA polymerase	F	GO:0003676	nucleic acid binding	PF14223 (PFAM); PTHR44381 (PANTHER); cd09272 (CDD)
Rr026495.t1	putative RNA-directed DNA polymerase	P	GO:0015074	DNA integration	PF14223 (PFAM); PTHR44381 (PANTHER); cd09272 (CDD)
Rr026496.t1	WD40 repeat-containing protein HOS15	F	GO:0005515	protein binding	IPR020472 (PRINTS); G3DSA:1.20.960.30 (GENE3D); IPR024977 (PFAM); IPR006594 (PFAM); IPR015943 (G3DSA:2.130.10.GENE3D); IPR001680 (PFAM); mobidb-lite (MOBIDB_LITE); PTHR22846:SF2 (PANTHER); PTHR22846 (PANTHER); IPR001680 (PROSITE_PROFILES); IPR001680 (PROSITE_PROFILES); IPR001680 (PROSITE_PROFILES); IPR001680 (PROSITE_PROFILES); IPR006594 (PROSITE_PROFILES); IPR001680 (PROSITE_PROFILES); IPR001680 (PROSITE_PROFILES); IPR017986 (PROSITE_PROFILES); cd00200 (CDD); IPR036322 (SUPERFAMILY)
Rr026497.t1	pentatricopeptide repeat-containing protein ELI1, chloroplastic	F	GO:0003723	RNA binding	IPR032867 (PFAM); IPR002885 (PFAM); IPR011990 (G3DSA:1.25.40.GENE3D); IPR011990 (G3DSA:1.25.40.GENE3D); IPR002885 (TIGRFAM); IPR002885 (PFAM); PTHR24015:SF607 (PANTHER); PTHR24015 (PANTHER); IPR002885 (PROSITE_PROFILES); IPR002885 (PROSITE_PROFILES); IPR002885 (PROSITE_PROFILES); IPR002885 (PROSITE_PROFILES); IPR002885 (PROSITE_PROFILES); IPR002885 (PROSITE_PROFILES); IPR002885 (PROSITE_PROFILES); IPR002885 (PROSITE_PROFILES); IPR002885 (PROSITE_PROFILES); IPR002885 (PROSITE_PROFILES); IPR002885 (PROSITE_PROFILES)
Rr026497.t1	pentatricopeptide repeat-containing protein ELI1, chloroplastic	F	GO:0004519	endonuclease activity	IPR032867 (PFAM); IPR002885 (PFAM); IPR011990 (G3DSA:1.25.40.GENE3D); IPR011990 (G3DSA:1.25.40.GENE3D); IPR002885 (TIGRFAM); IPR002885 (PFAM); PTHR24015:SF607 (PANTHER); PTHR24015 (PANTHER); IPR002885 (PROSITE_PROFILES); IPR002885 (PROSITE_PROFILES); IPR002885 (PROSITE_PROFILES); IPR002885 (PROSITE_PROFILES); IPR002885 (PROSITE_PROFILES); IPR002885 (PROSITE_PROFILES); IPR002885 (PROSITE_PROFILES); IPR002885 (PROSITE_PROFILES); IPR002885 (PROSITE_PROFILES); IPR002885 (PROSITE_PROFILES); IPR002885 (PROSITE_PROFILES)
Rr026497.t1	pentatricopeptide repeat-containing protein ELI1, chloroplastic	F	GO:0005515	protein binding	IPR032867 (PFAM); IPR002885 (PFAM); IPR011990 (G3DSA:1.25.40.GENE3D); IPR011990 (G3DSA:1.25.40.GENE3D); IPR002885 (TIGRFAM); IPR002885 (PFAM); PTHR24015:SF607 (PANTHER); PTHR24015 (PANTHER); IPR002885 (PROSITE_PROFILES); IPR002885 (PROSITE_PROFILES); IPR002885 (PROSITE_PROFILES); IPR002885 (PROSITE_PROFILES); IPR002885 (PROSITE_PROFILES); IPR002885 (PROSITE_PROFILES); IPR002885 (PROSITE_PROFILES); IPR002885 (PROSITE_PROFILES); IPR002885 (PROSITE_PROFILES); IPR002885 (PROSITE_PROFILES); IPR002885 (PROSITE_PROFILES)
Rr026497.t1	pentatricopeptide repeat-containing protein ELI1, chloroplastic	F	GO:0008270	zinc ion binding	IPR032867 (PFAM); IPR002885 (PFAM); IPR011990 (G3DSA:1.25.40.GENE3D); IPR011990 (G3DSA:1.25.40.GENE3D); IPR002885 (TIGRFAM); IPR002885 (PFAM); PTHR24015:SF607 (PANTHER); PTHR24015 (PANTHER); IPR002885 (PROSITE_PROFILES); IPR002885 (PROSITE_PROFILES); IPR002885 (PROSITE_PROFILES); IPR002885 (PROSITE_PROFILES); IPR002885 (PROSITE_PROFILES); IPR002885 (PROSITE_PROFILES); IPR002885 (PROSITE_PROFILES); IPR002885 (PROSITE_PROFILES); IPR002885 (PROSITE_PROFILES); IPR002885 (PROSITE_PROFILES); IPR002885 (PROSITE_PROFILES)
Rr026497.t1	pentatricopeptide repeat-containing protein ELI1, chloroplastic	P	GO:0009451	RNA modification	IPR032867 (PFAM); IPR002885 (PFAM); IPR011990 (G3DSA:1.25.40.GENE3D); IPR011990 (G3DSA:1.25.40.GENE3D); IPR002885 (TIGRFAM); IPR002885 (PFAM); PTHR24015:SF607 (PANTHER); PTHR24015 (PANTHER); IPR002885 (PROSITE_PROFILES); IPR002885 (PROSITE_PROFILES); IPR002885 (PROSITE_PROFILES); IPR002885 (PROSITE_PROFILES); IPR002885 (PROSITE_PROFILES); IPR002885 (PROSITE_PROFILES); IPR002885 (PROSITE_PROFILES); IPR002885 (PROSITE_PROFILES); IPR002885 (PROSITE_PROFILES); IPR002885 (PROSITE_PROFILES); IPR002885 (PROSITE_PROFILES)
Rr026497.t1	pentatricopeptide repeat-containing protein ELI1, chloroplastic	C	GO:0043231	intracellular membrane-bounded organelle	IPR032867 (PFAM); IPR002885 (PFAM); IPR011990 (G3DSA:1.25.40.GENE3D); IPR011990 (G3DSA:1.25.40.GENE3D); IPR002885 (TIGRFAM); IPR002885 (PFAM); PTHR24015:SF607 (PANTHER); PTHR24015 (PANTHER); IPR002885 (PROSITE_PROFILES); IPR002885 (PROSITE_PROFILES); IPR002885 (PROSITE_PROFILES); IPR002885 (PROSITE_PROFILES); IPR002885 (PROSITE_PROFILES); IPR002885 (PROSITE_PROFILES); IPR002885 (PROSITE_PROFILES); IPR002885 (PROSITE_PROFILES); IPR002885 (PROSITE_PROFILES); IPR002885 (PROSITE_PROFILES); IPR002885 (PROSITE_PROFILES)
Rr026497.t1	pentatricopeptide repeat-containing protein ELI1, chloroplastic	P	GO:0090305	nucleic acid phosphodiester bond hydrolysis	IPR032867 (PFAM); IPR002885 (PFAM); IPR011990 (G3DSA:1.25.40.GENE3D); IPR011990 (G3DSA:1.25.40.GENE3D); IPR002885 (TIGRFAM); IPR002885 (PFAM); PTHR24015:SF607 (PANTHER); PTHR24015 (PANTHER); IPR002885 (PROSITE_PROFILES); IPR002885 (PROSITE_PROFILES); IPR002885 (PROSITE_PROFILES); IPR002885 (PROSITE_PROFILES); IPR002885 (PROSITE_PROFILES); IPR002885 (PROSITE_PROFILES); IPR002885 (PROSITE_PROFILES); IPR002885 (PROSITE_PROFILES); IPR002885 (PROSITE_PROFILES); IPR002885 (PROSITE_PROFILES); IPR002885 (PROSITE_PROFILES)
Rr026498.t1	protein NUCLEAR FUSION DEFECTIVE 6, chloroplastic/mitochondrial-like	---NA---	---NA---	---NA---	PTHR33156 (PANTHER); PTHR33156:SF7 (PANTHER)
Rr026499.t1	zinc finger protein 7-like	F	GO:0003676	nucleic acid binding	G3DSA:3.30.160.60 (GENE3D); mobidb-lite (MOBIDB_LITE); mobidb-lite (MOBIDB_LITE); PTHR26374:SF228 (PANTHER); PTHR26374 (PANTHER); IPR013087 (PROSITE_PROFILES); IPR036236 (SUPERFAMILY)
Rr026500.t1	zinc finger protein 7-like	F	GO:0003676	nucleic acid binding	G3DSA:3.30.160.60 (GENE3D); mobidb-lite (MOBIDB_LITE); PTHR26374:SF228 (PANTHER); PTHR26374 (PANTHER); IPR013087 (PROSITE_PROFILES); IPR036236 (SUPERFAMILY)
Rr026500.t1	zinc finger protein 7-like	C	GO:0005634	nucleus	G3DSA:3.30.160.60 (GENE3D); mobidb-lite (MOBIDB_LITE); PTHR26374:SF228 (PANTHER); PTHR26374 (PANTHER); IPR013087 (PROSITE_PROFILES); IPR036236 (SUPERFAMILY)
Rr026501.t1	probable indole-3-acetic acid-amido synthetase GH3.1	P	GO:0009733	response to auxin	IPR004993 (PFAM); PTHR31901:SF7 (PANTHER); IPR004993 (PANTHER)
Rr026502.t1	beta-glucosidase BoGH3B-like	F	GO:0004553	hydrolase activity, hydrolyzing O-glycosyl compounds	IPR001764 (PRINTS); IPR002772 (PFAM); IPR036881 (G3DSA:3.40.50.GENE3D); IPR001764 (PFAM); IPR036962 (G3DSA:3.20.20.GENE3D); PTHR30620 (PANTHER); PTHR30620:SF38 (PANTHER); IPR017853 (SUPERFAMILY); IPR036881 (SUPERFAMILY)
Rr026502.t1	beta-glucosidase BoGH3B-like	P	GO:0005975	carbohydrate metabolic process	IPR001764 (PRINTS); IPR002772 (PFAM); IPR036881 (G3DSA:3.40.50.GENE3D); IPR001764 (PFAM); IPR036962 (G3DSA:3.20.20.GENE3D); PTHR30620 (PANTHER); PTHR30620:SF38 (PANTHER); IPR017853 (SUPERFAMILY); IPR036881 (SUPERFAMILY)
Rr026504.t1	putative ribonuclease H-like domain, reverse transcriptase zinc-binding domain-containing protein	F	GO:0003676	nucleic acid binding	IPR036397 (G3DSA:3.30.420.GENE3D); PF13456 (PFAM); PTHR33033 (PANTHER); PTHR33033:SF53 (PANTHER); cd06222 (CDD); IPR012337 (SUPERFAMILY)
Rr026505.t1	PREDICTED: uncharacterized protein LOC101312228	---NA---	---NA---	---NA---	PTHR22930 (PANTHER); PTHR22930:SF80 (PANTHER)
Rr026506.t1	putative Ulp1 protease family catalytic domain-containing protein	P	GO:0006508	proteolysis	IPR038765 (SUPERFAMILY)
Rr026506.t1	putative Ulp1 protease family catalytic domain-containing protein	F	GO:0008234	cysteine-type peptidase activity	IPR038765 (SUPERFAMILY)
Rr026507.t1	gamma-tubulin complex component 6 isoform X1	C	GO:0000922	spindle pole	G3DSA:1.20.120.1900 (GENE3D); IPR007259 (PFAM); mobidb-lite (MOBIDB_LITE); IPR007259 (PANTHER); PTHR19302:SF37 (PANTHER)
Rr026507.t1	gamma-tubulin complex component 6 isoform X1	C	GO:0005815	microtubule organizing center	G3DSA:1.20.120.1900 (GENE3D); IPR007259 (PFAM); mobidb-lite (MOBIDB_LITE); IPR007259 (PANTHER); PTHR19302:SF37 (PANTHER)
Rr026507.t1	gamma-tubulin complex component 6 isoform X1	P	GO:0007020	microtubule nucleation	G3DSA:1.20.120.1900 (GENE3D); IPR007259 (PFAM); mobidb-lite (MOBIDB_LITE); IPR007259 (PANTHER); PTHR19302:SF37 (PANTHER)
Rr026507.t1	gamma-tubulin complex component 6 isoform X1	F	GO:0043015	gamma-tubulin binding	G3DSA:1.20.120.1900 (GENE3D); IPR007259 (PFAM); mobidb-lite (MOBIDB_LITE); IPR007259 (PANTHER); PTHR19302:SF37 (PANTHER)
Rr026508.t1	putative RNA-directed DNA polymerase	F	GO:0003676	nucleic acid binding	mobidb-lite (MOBIDB_LITE); mobidb-lite (MOBIDB_LITE)
Rr026508.t1	putative RNA-directed DNA polymerase	P	GO:0015074	DNA integration	mobidb-lite (MOBIDB_LITE); mobidb-lite (MOBIDB_LITE)
Rr026508.t1	putative RNA-directed DNA polymerase	F	GO:0016787	hydrolase activity	mobidb-lite (MOBIDB_LITE); mobidb-lite (MOBIDB_LITE)
Rr026509.t1	putative RNA-directed DNA polymerase	F	GO:0003676	nucleic acid binding	IPR013103 (PFAM); PTHR11439 (PANTHER); PTHR11439:SF204 (PANTHER); PTHR11439 (PANTHER); SSF56672 (SUPERFAMILY)
Rr026509.t1	putative RNA-directed DNA polymerase	F	GO:0009011	starch synthase activity	IPR013103 (PFAM); PTHR11439 (PANTHER); PTHR11439:SF204 (PANTHER); PTHR11439 (PANTHER); SSF56672 (SUPERFAMILY)
Rr026509.t1	putative RNA-directed DNA polymerase	C	GO:0009507	chloroplast	IPR013103 (PFAM); PTHR11439 (PANTHER); PTHR11439:SF204 (PANTHER); PTHR11439 (PANTHER); SSF56672 (SUPERFAMILY)
Rr026509.t1	putative RNA-directed DNA polymerase	P	GO:0015074	DNA integration	IPR013103 (PFAM); PTHR11439 (PANTHER); PTHR11439:SF204 (PANTHER); PTHR11439 (PANTHER); SSF56672 (SUPERFAMILY)
Rr026509.t1	putative RNA-directed DNA polymerase	P	GO:0019252	starch biosynthetic process	IPR013103 (PFAM); PTHR11439 (PANTHER); PTHR11439:SF204 (PANTHER); PTHR11439 (PANTHER); SSF56672 (SUPERFAMILY)
Rr026510.t1	retrotransposon protein, putative, Ty1-copia subclass	F	GO:0003676	nucleic acid binding	IPR036397 (G3DSA:3.30.420.GENE3D); IPR013103 (PFAM); PF14223 (PFAM); IPR025724 (PFAM); G3DSA:4.10.60.10 (GENE3D); IPR001584 (PFAM); PTHR11439 (PANTHER); PTHR11439 (PANTHER); PTHR11439:SF204 (PANTHER); IPR001878 (PROSITE_PROFILES); IPR001584 (PROSITE_PROFILES); cd09272 (CDD); IPR012337 (SUPERFAMILY); SSF56672 (SUPERFAMILY); IPR036875 (SUPERFAMILY)
Rr026510.t1	retrotransposon protein, putative, Ty1-copia subclass	F	GO:0008270	zinc ion binding	IPR036397 (G3DSA:3.30.420.GENE3D); IPR013103 (PFAM); PF14223 (PFAM); IPR025724 (PFAM); G3DSA:4.10.60.10 (GENE3D); IPR001584 (PFAM); PTHR11439 (PANTHER); PTHR11439 (PANTHER); PTHR11439:SF204 (PANTHER); IPR001878 (PROSITE_PROFILES); IPR001584 (PROSITE_PROFILES); cd09272 (CDD); IPR012337 (SUPERFAMILY); SSF56672 (SUPERFAMILY); IPR036875 (SUPERFAMILY)
Rr026510.t1	retrotransposon protein, putative, Ty1-copia subclass	P	GO:0015074	DNA integration	IPR036397 (G3DSA:3.30.420.GENE3D); IPR013103 (PFAM); PF14223 (PFAM); IPR025724 (PFAM); G3DSA:4.10.60.10 (GENE3D); IPR001584 (PFAM); PTHR11439 (PANTHER); PTHR11439 (PANTHER); PTHR11439:SF204 (PANTHER); IPR001878 (PROSITE_PROFILES); IPR001584 (PROSITE_PROFILES); cd09272 (CDD); IPR012337 (SUPERFAMILY); SSF56672 (SUPERFAMILY); IPR036875 (SUPERFAMILY)
Rr026512.t1	putative RNA-directed DNA polymerase	---NA---	---NA---	---NA---	IPR036691 (G3DSA:3.60.10.GENE3D); PTHR33710 (PANTHER); IPR036691 (SUPERFAMILY)
Rr026513.t1	putative RNA-directed DNA polymerase	---NA---	---NA---	---NA---	IPR026960 (PFAM); IPR000477 (PFAM); PTHR19446 (PANTHER); IPR000477 (PROSITE_PROFILES)
Rr026515.t1	inactive protein RESTRICTED TEV MOVEMENT 2-like	C	GO:0016020	membrane	IPR002068 (PFAM); IPR008978 (G3DSA:2.60.40.GENE3D); mobidb-lite (MOBIDB_LITE); PTHR43670 (PANTHER); PTHR43670:SF17 (PANTHER); IPR002068 (PROSITE_PROFILES); IPR008978 (SUPERFAMILY)
Rr026515.t1	inactive protein RESTRICTED TEV MOVEMENT 2-like	C	GO:0016021	integral component of membrane	IPR002068 (PFAM); IPR008978 (G3DSA:2.60.40.GENE3D); mobidb-lite (MOBIDB_LITE); PTHR43670 (PANTHER); PTHR43670:SF17 (PANTHER); IPR002068 (PROSITE_PROFILES); IPR008978 (SUPERFAMILY)
Rr026516.t1	putative RNA-directed DNA polymerase	F	GO:0003676	nucleic acid binding	IPR013103 (PFAM); mobidb-lite (MOBIDB_LITE); PTHR11439 (PANTHER); PTHR11439 (PANTHER); PTHR11439:SF204 (PANTHER); PTHR11439:SF204 (PANTHER); PTHR11439:SF204 (PANTHER); PTHR11439 (PANTHER); cd09272 (CDD); SSF56672 (SUPERFAMILY)
Rr026516.t1	putative RNA-directed DNA polymerase	P	GO:0015074	DNA integration	IPR013103 (PFAM); mobidb-lite (MOBIDB_LITE); PTHR11439 (PANTHER); PTHR11439 (PANTHER); PTHR11439:SF204 (PANTHER); PTHR11439:SF204 (PANTHER); PTHR11439:SF204 (PANTHER); PTHR11439 (PANTHER); cd09272 (CDD); SSF56672 (SUPERFAMILY)
Rr026516.t1	putative RNA-directed DNA polymerase	C	GO:0016020	membrane	IPR013103 (PFAM); mobidb-lite (MOBIDB_LITE); PTHR11439 (PANTHER); PTHR11439 (PANTHER); PTHR11439:SF204 (PANTHER); PTHR11439:SF204 (PANTHER); PTHR11439:SF204 (PANTHER); PTHR11439 (PANTHER); cd09272 (CDD); SSF56672 (SUPERFAMILY)
Rr026516.t1	putative RNA-directed DNA polymerase	C	GO:0016021	integral component of membrane	IPR013103 (PFAM); mobidb-lite (MOBIDB_LITE); PTHR11439 (PANTHER); PTHR11439 (PANTHER); PTHR11439:SF204 (PANTHER); PTHR11439:SF204 (PANTHER); PTHR11439:SF204 (PANTHER); PTHR11439 (PANTHER); cd09272 (CDD); SSF56672 (SUPERFAMILY)
Rr026517.t1	putative transcription factor interactor and regulator CCHC(Zn) family	---NA---	---NA---	---NA---	PTHR37610 (PANTHER)
Rr026520.t1	protein NYNRIN-like	F	GO:0003676	nucleic acid binding	IPR036397 (G3DSA:3.30.420.GENE3D); IPR036397 (G3DSA:3.30.420.GENE3D); IPR001584 (PFAM); IPR036397 (G3DSA:3.30.420.GENE3D); G3DSA:1.10.340.70 (GENE3D); mobidb-lite (MOBIDB_LITE); PTHR24559 (PANTHER); IPR001584 (PROSITE_PROFILES); cd09279 (CDD); IPR012337 (SUPERFAMILY); IPR012337 (SUPERFAMILY)
Rr026520.t1	protein NYNRIN-like	P	GO:0015074	DNA integration	IPR036397 (G3DSA:3.30.420.GENE3D); IPR036397 (G3DSA:3.30.420.GENE3D); IPR001584 (PFAM); IPR036397 (G3DSA:3.30.420.GENE3D); G3DSA:1.10.340.70 (GENE3D); mobidb-lite (MOBIDB_LITE); PTHR24559 (PANTHER); IPR001584 (PROSITE_PROFILES); cd09279 (CDD); IPR012337 (SUPERFAMILY); IPR012337 (SUPERFAMILY)
Rr026521.t1	uncharacterized protein LOC112194574	---NA---	---NA---	---NA---	IPR005162 (PFAM); mobidb-lite (MOBIDB_LITE); mobidb-lite (MOBIDB_LITE)
Rr026522.t1	putative RNA-directed DNA polymerase	---NA---	---NA---	---NA---	IPR013103 (PFAM); PTHR11439 (PANTHER); PTHR11439:SF204 (PANTHER); PTHR11439:SF204 (PANTHER); PTHR11439 (PANTHER); cd09272 (CDD)
Rr026524.t1	probable E3 ubiquitin-protein ligase XBOS32	F	GO:0005515	protein binding	IPR002110 (PRINTS); IPR036770 (G3DSA:1.25.40.GENE3D); G3DSA:1.25.40.960 (GENE3D); IPR036770 (G3DSA:1.25.40.GENE3D); IPR020683 (PFAM); IPR013083 (G3DSA:3.30.40.GENE3D); IPR002110 (PFAM); PTHR24128:SF22 (PANTHER); PTHR24128 (PANTHER); PTHR24128:SF22 (PANTHER); PTHR24128 (PANTHER); IPR002110 (PROSITE_PROFILES); IPR002110 (PROSITE_PROFILES); IPR002110 (PROSITE_PROFILES); IPR002110 (PROSITE_PROFILES); IPR001841 (PROSITE_PROFILES); IPR002110 (PROSITE_PROFILES); IPR020683 (PROSITE_PROFILES); IPR020683 (CDD); IPR036770 (SUPERFAMILY); SSF57850 (SUPERFAMILY)
Rr026524.t1	probable E3 ubiquitin-protein ligase XBOS32	F	GO:0016874	ligase activity	IPR002110 (PRINTS); IPR036770 (G3DSA:1.25.40.GENE3D); G3DSA:1.25.40.960 (GENE3D); IPR036770 (G3DSA:1.25.40.GENE3D); IPR020683 (PFAM); IPR013083 (G3DSA:3.30.40.GENE3D); IPR002110 (PFAM); PTHR24128:SF22 (PANTHER); PTHR24128 (PANTHER); PTHR24128:SF22 (PANTHER); PTHR24128 (PANTHER); IPR002110 (PROSITE_PROFILES); IPR002110 (PROSITE_PROFILES); IPR002110 (PROSITE_PROFILES); IPR002110 (PROSITE_PROFILES); IPR001841 (PROSITE_PROFILES); IPR002110 (PROSITE_PROFILES); IPR020683 (PROSITE_PROFILES); IPR020683 (CDD); IPR036770 (SUPERFAMILY); SSF57850 (SUPERFAMILY)
Rr026526.t1	uncharacterized protein LOC112164029	---NA---	---NA---	---NA---	IPR004252 (PFAM); IPR025312 (PFAM); IPR025452 (PFAM); IPR004242 (PFAM); IPR029480 (PFAM); mobidb-lite (MOBIDB_LITE); mobidb-lite (MOBIDB_LITE); mobidb-lite (MOBIDB_LITE); PTHR10775 (PANTHER); PTHR10775:SF115 (PANTHER); IPR038765 (SUPERFAMILY)
Rr026527.t1	serine/threonine-protein kinase CDL1-like isoform X1	F	GO:0004672	protein kinase activity	G3DSA:3.30.200.20 (GENE3D); PTHR27001:SF140 (PANTHER); PTHR27001 (PANTHER); IPR011009 (SUPERFAMILY)
Rr026527.t1	serine/threonine-protein kinase CDL1-like isoform X1	F	GO:0005524	ATP binding	G3DSA:3.30.200.20 (GENE3D); PTHR27001:SF140 (PANTHER); PTHR27001 (PANTHER); IPR011009 (SUPERFAMILY)
Rr026527.t1	serine/threonine-protein kinase CDL1-like isoform X1	P	GO:0006468	protein phosphorylation	G3DSA:3.30.200.20 (GENE3D); PTHR27001:SF140 (PANTHER); PTHR27001 (PANTHER); IPR011009 (SUPERFAMILY)
Rr026529.t1	hypothetical protein RchiOBHm_Chr2g0135321	---NA---	---NA---	---NA---	mobidb-lite (MOBIDB_LITE)
Rr026530.t1	homeobox-leucine zipper protein PROTODERMAL FACTOR 2-like	F	GO:0003677	DNA binding	IPR001356 (PFAM); IPR023393 (G3DSA:3.30.530.GENE3D); G3DSA:1.10.10.60 (GENE3D); IPR002913 (PFAM); PTHR24326:SF320 (PANTHER); PTHR24326:SF320 (PANTHER); PTHR24326 (PANTHER); IPR001356 (PROSITE_PROFILES); IPR002913 (PROSITE_PROFILES); cd08875 (CDD); IPR001356 (CDD); SSF55961 (SUPERFAMILY); IPR009057 (SUPERFAMILY); SSF55961 (SUPERFAMILY)
Rr026530.t1	homeobox-leucine zipper protein PROTODERMAL FACTOR 2-like	F	GO:0008289	lipid binding	IPR001356 (PFAM); IPR023393 (G3DSA:3.30.530.GENE3D); G3DSA:1.10.10.60 (GENE3D); IPR002913 (PFAM); PTHR24326:SF320 (PANTHER); PTHR24326:SF320 (PANTHER); PTHR24326 (PANTHER); IPR001356 (PROSITE_PROFILES); IPR002913 (PROSITE_PROFILES); cd08875 (CDD); IPR001356 (CDD); SSF55961 (SUPERFAMILY); IPR009057 (SUPERFAMILY); SSF55961 (SUPERFAMILY)
Rr026531.t1	putative RNA-directed DNA polymerase	F	GO:0003676	nucleic acid binding	PTHR44381 (PANTHER); cd09272 (CDD)
Rr026531.t1	putative RNA-directed DNA polymerase	P	GO:0015074	DNA integration	PTHR44381 (PANTHER); cd09272 (CDD)
Rr026533.t1	putative ribonuclease H	F	GO:0003676	nucleic acid binding	PF13456 (PFAM); IPR036397 (G3DSA:3.30.420.GENE3D); mobidb-lite (MOBIDB_LITE); PTHR33033:SF30 (PANTHER); PTHR33033 (PANTHER); IPR002156 (PROSITE_PROFILES); cd09279 (CDD); IPR012337 (SUPERFAMILY)
Rr026533.t1	putative ribonuclease H	F	GO:0004523	RNA-DNA hybrid ribonuclease activity	PF13456 (PFAM); IPR036397 (G3DSA:3.30.420.GENE3D); mobidb-lite (MOBIDB_LITE); PTHR33033:SF30 (PANTHER); PTHR33033 (PANTHER); IPR002156 (PROSITE_PROFILES); cd09279 (CDD); IPR012337 (SUPERFAMILY)
Rr026534.t1	PHD finger protein MALE MEIOCYTE DEATH 1	P	GO:0009555	pollen development	IPR019787 (PFAM); IPR013083 (G3DSA:3.30.40.GENE3D); PTHR15856:SF49 (PANTHER); PTHR15856 (PANTHER); cd15556 (CDD); IPR011011 (SUPERFAMILY)
Rr026534.t1	PHD finger protein MALE MEIOCYTE DEATH 1	P	GO:0043068	positive regulation of programmed cell death	IPR019787 (PFAM); IPR013083 (G3DSA:3.30.40.GENE3D); PTHR15856:SF49 (PANTHER); PTHR15856 (PANTHER); cd15556 (CDD); IPR011011 (SUPERFAMILY)
Rr026534.t1	PHD finger protein MALE MEIOCYTE DEATH 1	F	GO:0046872	metal ion binding	IPR019787 (PFAM); IPR013083 (G3DSA:3.30.40.GENE3D); PTHR15856:SF49 (PANTHER); PTHR15856 (PANTHER); cd15556 (CDD); IPR011011 (SUPERFAMILY)
Rr026535.t1	DNA-directed RNA polymerase III subunit RPC8	F	GO:0003899	DNA-directed 5'-3' RNA polymerase activity	G3DSA:2.40.50.140 (GENE3D); IPR005576 (PFAM); IPR013238 (PFAM); G3DSA:3.30.40.200 (GENE3D); IPR036898 (G3DSA:3.30.1490.GENE3D); IPR006734 (PFAM); mobidb-lite (MOBIDB_LITE); PTHR12709 (PANTHER); PTHR12709:SF1 (PANTHER); IPR000315 (PROSITE_PROFILES); SSF57845 (SUPERFAMILY); IPR012340 (SUPERFAMILY); IPR036898 (SUPERFAMILY)
Rr026535.t1	DNA-directed RNA polymerase III subunit RPC8	C	GO:0005622	intracellular	G3DSA:2.40.50.140 (GENE3D); IPR005576 (PFAM); IPR013238 (PFAM); G3DSA:3.30.40.200 (GENE3D); IPR036898 (G3DSA:3.30.1490.GENE3D); IPR006734 (PFAM); mobidb-lite (MOBIDB_LITE); PTHR12709 (PANTHER); PTHR12709:SF1 (PANTHER); IPR000315 (PROSITE_PROFILES); SSF57845 (SUPERFAMILY); IPR012340 (SUPERFAMILY); IPR036898 (SUPERFAMILY)
Rr026535.t1	DNA-directed RNA polymerase III subunit RPC8	P	GO:0006351	transcription, DNA-templated	G3DSA:2.40.50.140 (GENE3D); IPR005576 (PFAM); IPR013238 (PFAM); G3DSA:3.30.40.200 (GENE3D); IPR036898 (G3DSA:3.30.1490.GENE3D); IPR006734 (PFAM); mobidb-lite (MOBIDB_LITE); PTHR12709 (PANTHER); PTHR12709:SF1 (PANTHER); IPR000315 (PROSITE_PROFILES); SSF57845 (SUPERFAMILY); IPR012340 (SUPERFAMILY); IPR036898 (SUPERFAMILY)
Rr026535.t1	DNA-directed RNA polymerase III subunit RPC8	F	GO:0008270	zinc ion binding	G3DSA:2.40.50.140 (GENE3D); IPR005576 (PFAM); IPR013238 (PFAM); G3DSA:3.30.40.200 (GENE3D); IPR036898 (G3DSA:3.30.1490.GENE3D); IPR006734 (PFAM); mobidb-lite (MOBIDB_LITE); PTHR12709 (PANTHER); PTHR12709:SF1 (PANTHER); IPR000315 (PROSITE_PROFILES); SSF57845 (SUPERFAMILY); IPR012340 (SUPERFAMILY); IPR036898 (SUPERFAMILY)
Rr026536.t1	U-box domain-containing protein 21-like	F	GO:0004842	ubiquitin-protein transferase activity	IPR011989 (G3DSA:1.25.10.GENE3D); IPR003613 (PFAM); IPR013083 (G3DSA:3.30.40.GENE3D); PTHR22849:SF61 (PANTHER); PTHR22849 (PANTHER); IPR003613 (PROSITE_PROFILES); cd16664 (CDD); SSF57850 (SUPERFAMILY); IPR016024 (SUPERFAMILY)
Rr026536.t1	U-box domain-containing protein 21-like	F	GO:0005488	binding	IPR011989 (G3DSA:1.25.10.GENE3D); IPR003613 (PFAM); IPR013083 (G3DSA:3.30.40.GENE3D); PTHR22849:SF61 (PANTHER); PTHR22849 (PANTHER); IPR003613 (PROSITE_PROFILES); cd16664 (CDD); SSF57850 (SUPERFAMILY); IPR016024 (SUPERFAMILY)
Rr026536.t1	U-box domain-containing protein 21-like	P	GO:0016567	protein ubiquitination	IPR011989 (G3DSA:1.25.10.GENE3D); IPR003613 (PFAM); IPR013083 (G3DSA:3.30.40.GENE3D); PTHR22849:SF61 (PANTHER); PTHR22849 (PANTHER); IPR003613 (PROSITE_PROFILES); cd16664 (CDD); SSF57850 (SUPERFAMILY); IPR016024 (SUPERFAMILY)
Rr026537.t1	receptor protein kinase TMK1	F	GO:0004675	transmembrane receptor protein serine/threonine kinase activity	IPR032675 (G3DSA:3.80.10.GENE3D); IPR000719 (PFAM); G3DSA:1.10.510.10 (GENE3D); IPR013210 (PFAM); G3DSA:3.30.200.20 (GENE3D); IPR032675 (G3DSA:3.80.10.GENE3D); IPR001611 (PFAM); mobidb-lite (MOBIDB_LITE); mobidb-lite (MOBIDB_LITE); PTHR27001 (PANTHER); PTHR27001 (PANTHER); PTHR27001:SF164 (PANTHER); IPR001611 (PROSITE_PROFILES); IPR001611 (PROSITE_PROFILES); IPR001611 (PROSITE_PROFILES); IPR001611 (PROSITE_PROFILES); IPR000719 (PROSITE_PROFILES); IPR001611 (PROSITE_PROFILES); IPR001611 (PROSITE_PROFILES); cd14066 (CDD); SSF52058 (SUPERFAMILY); IPR011009 (SUPERFAMILY)
Rr026537.t1	receptor protein kinase TMK1	F	GO:0005515	protein binding	IPR032675 (G3DSA:3.80.10.GENE3D); IPR000719 (PFAM); G3DSA:1.10.510.10 (GENE3D); IPR013210 (PFAM); G3DSA:3.30.200.20 (GENE3D); IPR032675 (G3DSA:3.80.10.GENE3D); IPR001611 (PFAM); mobidb-lite (MOBIDB_LITE); mobidb-lite (MOBIDB_LITE); PTHR27001 (PANTHER); PTHR27001 (PANTHER); PTHR27001:SF164 (PANTHER); IPR001611 (PROSITE_PROFILES); IPR001611 (PROSITE_PROFILES); IPR001611 (PROSITE_PROFILES); IPR001611 (PROSITE_PROFILES); IPR000719 (PROSITE_PROFILES); IPR001611 (PROSITE_PROFILES); IPR001611 (PROSITE_PROFILES); cd14066 (CDD); SSF52058 (SUPERFAMILY); IPR011009 (SUPERFAMILY)
Rr026537.t1	receptor protein kinase TMK1	F	GO:0005524	ATP binding	IPR032675 (G3DSA:3.80.10.GENE3D); IPR000719 (PFAM); G3DSA:1.10.510.10 (GENE3D); IPR013210 (PFAM); G3DSA:3.30.200.20 (GENE3D); IPR032675 (G3DSA:3.80.10.GENE3D); IPR001611 (PFAM); mobidb-lite (MOBIDB_LITE); mobidb-lite (MOBIDB_LITE); PTHR27001 (PANTHER); PTHR27001 (PANTHER); PTHR27001:SF164 (PANTHER); IPR001611 (PROSITE_PROFILES); IPR001611 (PROSITE_PROFILES); IPR001611 (PROSITE_PROFILES); IPR001611 (PROSITE_PROFILES); IPR000719 (PROSITE_PROFILES); IPR001611 (PROSITE_PROFILES); IPR001611 (PROSITE_PROFILES); cd14066 (CDD); SSF52058 (SUPERFAMILY); IPR011009 (SUPERFAMILY)
Rr026537.t1	receptor protein kinase TMK1	C	GO:0005886	plasma membrane	IPR032675 (G3DSA:3.80.10.GENE3D); IPR000719 (PFAM); G3DSA:1.10.510.10 (GENE3D); IPR013210 (PFAM); G3DSA:3.30.200.20 (GENE3D); IPR032675 (G3DSA:3.80.10.GENE3D); IPR001611 (PFAM); mobidb-lite (MOBIDB_LITE); mobidb-lite (MOBIDB_LITE); PTHR27001 (PANTHER); PTHR27001 (PANTHER); PTHR27001:SF164 (PANTHER); IPR001611 (PROSITE_PROFILES); IPR001611 (PROSITE_PROFILES); IPR001611 (PROSITE_PROFILES); IPR001611 (PROSITE_PROFILES); IPR000719 (PROSITE_PROFILES); IPR001611 (PROSITE_PROFILES); IPR001611 (PROSITE_PROFILES); cd14066 (CDD); SSF52058 (SUPERFAMILY); IPR011009 (SUPERFAMILY)
Rr026537.t1	receptor protein kinase TMK1	P	GO:0006468	protein phosphorylation	IPR032675 (G3DSA:3.80.10.GENE3D); IPR000719 (PFAM); G3DSA:1.10.510.10 (GENE3D); IPR013210 (PFAM); G3DSA:3.30.200.20 (GENE3D); IPR032675 (G3DSA:3.80.10.GENE3D); IPR001611 (PFAM); mobidb-lite (MOBIDB_LITE); mobidb-lite (MOBIDB_LITE); PTHR27001 (PANTHER); PTHR27001 (PANTHER); PTHR27001:SF164 (PANTHER); IPR001611 (PROSITE_PROFILES); IPR001611 (PROSITE_PROFILES); IPR001611 (PROSITE_PROFILES); IPR001611 (PROSITE_PROFILES); IPR000719 (PROSITE_PROFILES); IPR001611 (PROSITE_PROFILES); IPR001611 (PROSITE_PROFILES); cd14066 (CDD); SSF52058 (SUPERFAMILY); IPR011009 (SUPERFAMILY)
Rr026537.t1	receptor protein kinase TMK1	P	GO:0007178	transmembrane receptor protein serine/threonine kinase signaling pathway	IPR032675 (G3DSA:3.80.10.GENE3D); IPR000719 (PFAM); G3DSA:1.10.510.10 (GENE3D); IPR013210 (PFAM); G3DSA:3.30.200.20 (GENE3D); IPR032675 (G3DSA:3.80.10.GENE3D); IPR001611 (PFAM); mobidb-lite (MOBIDB_LITE); mobidb-lite (MOBIDB_LITE); PTHR27001 (PANTHER); PTHR27001 (PANTHER); PTHR27001:SF164 (PANTHER); IPR001611 (PROSITE_PROFILES); IPR001611 (PROSITE_PROFILES); IPR001611 (PROSITE_PROFILES); IPR001611 (PROSITE_PROFILES); IPR000719 (PROSITE_PROFILES); IPR001611 (PROSITE_PROFILES); IPR001611 (PROSITE_PROFILES); cd14066 (CDD); SSF52058 (SUPERFAMILY); IPR011009 (SUPERFAMILY)
Rr026537.t1	receptor protein kinase TMK1	C	GO:0016021	integral component of membrane	IPR032675 (G3DSA:3.80.10.GENE3D); IPR000719 (PFAM); G3DSA:1.10.510.10 (GENE3D); IPR013210 (PFAM); G3DSA:3.30.200.20 (GENE3D); IPR032675 (G3DSA:3.80.10.GENE3D); IPR001611 (PFAM); mobidb-lite (MOBIDB_LITE); mobidb-lite (MOBIDB_LITE); PTHR27001 (PANTHER); PTHR27001 (PANTHER); PTHR27001:SF164 (PANTHER); IPR001611 (PROSITE_PROFILES); IPR001611 (PROSITE_PROFILES); IPR001611 (PROSITE_PROFILES); IPR001611 (PROSITE_PROFILES); IPR000719 (PROSITE_PROFILES); IPR001611 (PROSITE_PROFILES); IPR001611 (PROSITE_PROFILES); cd14066 (CDD); SSF52058 (SUPERFAMILY); IPR011009 (SUPERFAMILY)
Rr026538.t1	putative HAT dimerization domain, ribonuclease H-like domain-containing protein	---NA---	---NA---	---NA---	mobidb-lite (MOBIDB_LITE)
Rr026539.t1	putative RNA-directed DNA polymerase	C	GO:0000408	EKC/KEOPS complex	IPR017861 (PRINTS); G3DSA:3.30.420.40 (GENE3D); IPR036397 (G3DSA:3.30.420.GENE3D); G3DSA:3.30.420.40 (GENE3D); IPR026960 (PFAM); G3DSA:3.30.420.40 (GENE3D); IPR000905 (PFAM); IPR025836 (PFAM); IPR000477 (PFAM); IPR025558 (PFAM); IPR036691 (G3DSA:3.60.10.GENE3D); PF13456 (PFAM); mobidb-lite (MOBIDB_LITE); IPR000905 (PANTHER); IPR034680 (PTHR11735:PANTHER); IPR000477 (PROSITE_PROFILES); IPR034680 (HAMAP); cd01650 (CDD); cd06222 (CDD); cd00012 (CDD); IPR012337 (SUPERFAMILY); SSF56672 (SUPERFAMILY); IPR036691 (SUPERFAMILY); SSF53067 (SUPERFAMILY)
Rr026539.t1	putative RNA-directed DNA polymerase	P	GO:0002949	tRNA threonylcarbamoyladenosine modification	IPR017861 (PRINTS); G3DSA:3.30.420.40 (GENE3D); IPR036397 (G3DSA:3.30.420.GENE3D); G3DSA:3.30.420.40 (GENE3D); IPR026960 (PFAM); G3DSA:3.30.420.40 (GENE3D); IPR000905 (PFAM); IPR025836 (PFAM); IPR000477 (PFAM); IPR025558 (PFAM); IPR036691 (G3DSA:3.60.10.GENE3D); PF13456 (PFAM); mobidb-lite (MOBIDB_LITE); IPR000905 (PANTHER); IPR034680 (PTHR11735:PANTHER); IPR000477 (PROSITE_PROFILES); IPR034680 (HAMAP); cd01650 (CDD); cd06222 (CDD); cd00012 (CDD); IPR012337 (SUPERFAMILY); SSF56672 (SUPERFAMILY); IPR036691 (SUPERFAMILY); SSF53067 (SUPERFAMILY)
Rr026539.t1	putative RNA-directed DNA polymerase	F	GO:0003676	nucleic acid binding	IPR017861 (PRINTS); G3DSA:3.30.420.40 (GENE3D); IPR036397 (G3DSA:3.30.420.GENE3D); G3DSA:3.30.420.40 (GENE3D); IPR026960 (PFAM); G3DSA:3.30.420.40 (GENE3D); IPR000905 (PFAM); IPR025836 (PFAM); IPR000477 (PFAM); IPR025558 (PFAM); IPR036691 (G3DSA:3.60.10.GENE3D); PF13456 (PFAM); mobidb-lite (MOBIDB_LITE); IPR000905 (PANTHER); IPR034680 (PTHR11735:PANTHER); IPR000477 (PROSITE_PROFILES); IPR034680 (HAMAP); cd01650 (CDD); cd06222 (CDD); cd00012 (CDD); IPR012337 (SUPERFAMILY); SSF56672 (SUPERFAMILY); IPR036691 (SUPERFAMILY); SSF53067 (SUPERFAMILY)
Rr026540.t1	zinc finger protein 4-like	F	GO:0003676	nucleic acid binding	G3DSA:3.30.160.60 (GENE3D); mobidb-lite (MOBIDB_LITE); PTHR26374 (PANTHER); PTHR26374:SF239 (PANTHER); IPR013087 (PROSITE_PROFILES); IPR036236 (SUPERFAMILY)
Rr026540.t1	zinc finger protein 4-like	C	GO:0005634	nucleus	G3DSA:3.30.160.60 (GENE3D); mobidb-lite (MOBIDB_LITE); PTHR26374 (PANTHER); PTHR26374:SF239 (PANTHER); IPR013087 (PROSITE_PROFILES); IPR036236 (SUPERFAMILY)
Rr026541.t1	UDP-N-acetylglucosamine--dolichyl-phosphate N-acetylglucosaminephosphotransferase-like	F	GO:0003975	UDP-N-acetylglucosamine-dolichyl-phosphate N-acetylglucosaminephosphotransferase activity	IPR000715 (PFAM); IPR033895 (PANTHER)
Rr026541.t1	UDP-N-acetylglucosamine--dolichyl-phosphate N-acetylglucosaminephosphotransferase-like	P	GO:0006488	dolichol-linked oligosaccharide biosynthetic process	IPR000715 (PFAM); IPR033895 (PANTHER)
Rr026541.t1	UDP-N-acetylglucosamine--dolichyl-phosphate N-acetylglucosaminephosphotransferase-like	F	GO:0008963	phospho-N-acetylmuramoyl-pentapeptide-transferase activity	IPR000715 (PFAM); IPR033895 (PANTHER)
Rr026541.t1	UDP-N-acetylglucosamine--dolichyl-phosphate N-acetylglucosaminephosphotransferase-like	C	GO:0016021	integral component of membrane	IPR000715 (PFAM); IPR033895 (PANTHER)
Rr026543.t1	putative RNA-directed DNA polymerase	F	GO:0003824	catalytic activity	IPR013103 (PFAM); PTHR44381 (PANTHER); PTHR44381 (PANTHER); PTHR44381:SF2 (PANTHER); PTHR44381:SF2 (PANTHER); PTHR44381:SF2 (PANTHER)
Rr026543.t1	putative RNA-directed DNA polymerase	P	GO:0008152	metabolic process	IPR013103 (PFAM); PTHR44381 (PANTHER); PTHR44381 (PANTHER); PTHR44381:SF2 (PANTHER); PTHR44381:SF2 (PANTHER); PTHR44381:SF2 (PANTHER)
Rr026546.t1	putative RNA-directed DNA polymerase	F	GO:0003676	nucleic acid binding	PF14223 (PFAM); PTHR11439 (PANTHER); PTHR11439:SF232 (PANTHER); IPR036875 (SUPERFAMILY)
Rr026546.t1	putative RNA-directed DNA polymerase	F	GO:0008270	zinc ion binding	PF14223 (PFAM); PTHR11439 (PANTHER); PTHR11439:SF232 (PANTHER); IPR036875 (SUPERFAMILY)
Rr026550.t1	RNA-directed DNA polymerase	F	GO:0003676	nucleic acid binding	IPR036397 (G3DSA:3.30.420.GENE3D); G3DSA:3.10.20.370 (GENE3D); G3DSA:3.30.70.270 (GENE3D); IPR000477 (PFAM); G3DSA:1.10.340.70 (GENE3D); IPR015416 (PFAM); IPR001584 (PFAM); G3DSA:3.30.70.270 (GENE3D); mobidb-lite (MOBIDB_LITE); PTHR24559 (PANTHER); PTHR24559:SF247 (PANTHER); PTHR24559:SF247 (PANTHER); PTHR24559 (PANTHER); IPR000477 (PROSITE_PROFILES); IPR001584 (PROSITE_PROFILES); cd09274 (CDD); cd01647 (CDD); IPR012337 (SUPERFAMILY); SSF56672 (SUPERFAMILY)
Rr026550.t1	RNA-directed DNA polymerase	F	GO:0003964	RNA-directed DNA polymerase activity	IPR036397 (G3DSA:3.30.420.GENE3D); G3DSA:3.10.20.370 (GENE3D); G3DSA:3.30.70.270 (GENE3D); IPR000477 (PFAM); G3DSA:1.10.340.70 (GENE3D); IPR015416 (PFAM); IPR001584 (PFAM); G3DSA:3.30.70.270 (GENE3D); mobidb-lite (MOBIDB_LITE); PTHR24559 (PANTHER); PTHR24559:SF247 (PANTHER); PTHR24559:SF247 (PANTHER); PTHR24559 (PANTHER); IPR000477 (PROSITE_PROFILES); IPR001584 (PROSITE_PROFILES); cd09274 (CDD); cd01647 (CDD); IPR012337 (SUPERFAMILY); SSF56672 (SUPERFAMILY)
Rr026550.t1	RNA-directed DNA polymerase	P	GO:0006278	RNA-dependent DNA biosynthetic process	IPR036397 (G3DSA:3.30.420.GENE3D); G3DSA:3.10.20.370 (GENE3D); G3DSA:3.30.70.270 (GENE3D); IPR000477 (PFAM); G3DSA:1.10.340.70 (GENE3D); IPR015416 (PFAM); IPR001584 (PFAM); G3DSA:3.30.70.270 (GENE3D); mobidb-lite (MOBIDB_LITE); PTHR24559 (PANTHER); PTHR24559:SF247 (PANTHER); PTHR24559:SF247 (PANTHER); PTHR24559 (PANTHER); IPR000477 (PROSITE_PROFILES); IPR001584 (PROSITE_PROFILES); cd09274 (CDD); cd01647 (CDD); IPR012337 (SUPERFAMILY); SSF56672 (SUPERFAMILY)
Rr026550.t1	RNA-directed DNA polymerase	F	GO:0008270	zinc ion binding	IPR036397 (G3DSA:3.30.420.GENE3D); G3DSA:3.10.20.370 (GENE3D); G3DSA:3.30.70.270 (GENE3D); IPR000477 (PFAM); G3DSA:1.10.340.70 (GENE3D); IPR015416 (PFAM); IPR001584 (PFAM); G3DSA:3.30.70.270 (GENE3D); mobidb-lite (MOBIDB_LITE); PTHR24559 (PANTHER); PTHR24559:SF247 (PANTHER); PTHR24559:SF247 (PANTHER); PTHR24559 (PANTHER); IPR000477 (PROSITE_PROFILES); IPR001584 (PROSITE_PROFILES); cd09274 (CDD); cd01647 (CDD); IPR012337 (SUPERFAMILY); SSF56672 (SUPERFAMILY)
Rr026550.t1	RNA-directed DNA polymerase	P	GO:0015074	DNA integration	IPR036397 (G3DSA:3.30.420.GENE3D); G3DSA:3.10.20.370 (GENE3D); G3DSA:3.30.70.270 (GENE3D); IPR000477 (PFAM); G3DSA:1.10.340.70 (GENE3D); IPR015416 (PFAM); IPR001584 (PFAM); G3DSA:3.30.70.270 (GENE3D); mobidb-lite (MOBIDB_LITE); PTHR24559 (PANTHER); PTHR24559:SF247 (PANTHER); PTHR24559:SF247 (PANTHER); PTHR24559 (PANTHER); IPR000477 (PROSITE_PROFILES); IPR001584 (PROSITE_PROFILES); cd09274 (CDD); cd01647 (CDD); IPR012337 (SUPERFAMILY); SSF56672 (SUPERFAMILY)
Rr026553.t1	putative reverse transcriptase domain-containing protein	F	GO:0003676	nucleic acid binding	G3DSA:3.30.70.270 (GENE3D); IPR000477 (PFAM); IPR001878 (PFAM); G3DSA:3.10.10.10 (GENE3D); IPR021109 (G3DSA:2.40.70.GENE3D); G3DSA:4.10.60.10 (GENE3D); IPR005162 (PFAM); mobidb-lite (MOBIDB_LITE); mobidb-lite (MOBIDB_LITE); mobidb-lite (MOBIDB_LITE); PTHR24559:SF247 (PANTHER); PTHR24559 (PANTHER); IPR001878 (PROSITE_PROFILES); cd01647 (CDD); cd00303 (CDD); IPR036875 (SUPERFAMILY); SSF56672 (SUPERFAMILY)
Rr026553.t1	putative reverse transcriptase domain-containing protein	F	GO:0008270	zinc ion binding	G3DSA:3.30.70.270 (GENE3D); IPR000477 (PFAM); IPR001878 (PFAM); G3DSA:3.10.10.10 (GENE3D); IPR021109 (G3DSA:2.40.70.GENE3D); G3DSA:4.10.60.10 (GENE3D); IPR005162 (PFAM); mobidb-lite (MOBIDB_LITE); mobidb-lite (MOBIDB_LITE); mobidb-lite (MOBIDB_LITE); PTHR24559:SF247 (PANTHER); PTHR24559 (PANTHER); IPR001878 (PROSITE_PROFILES); cd01647 (CDD); cd00303 (CDD); IPR036875 (SUPERFAMILY); SSF56672 (SUPERFAMILY)
Rr026554.t1	putative RNA-directed DNA polymerase	F	GO:0003723	RNA binding	IPR013103 (PFAM); IPR036612 (G3DSA:3.30.1370.GENE3D); PTHR44381 (PANTHER); PTHR44381:SF2 (PANTHER); PTHR44381:SF2 (PANTHER); cd09272 (CDD)
Rr026554.t1	putative RNA-directed DNA polymerase	P	GO:0008152	metabolic process	IPR013103 (PFAM); IPR036612 (G3DSA:3.30.1370.GENE3D); PTHR44381 (PANTHER); PTHR44381:SF2 (PANTHER); PTHR44381:SF2 (PANTHER); cd09272 (CDD)
Rr026554.t1	putative RNA-directed DNA polymerase	P	GO:0009987	cellular process	IPR013103 (PFAM); IPR036612 (G3DSA:3.30.1370.GENE3D); PTHR44381 (PANTHER); PTHR44381:SF2 (PANTHER); PTHR44381:SF2 (PANTHER); cd09272 (CDD)
Rr026554.t1	putative RNA-directed DNA polymerase	C	GO:0016020	membrane	IPR013103 (PFAM); IPR036612 (G3DSA:3.30.1370.GENE3D); PTHR44381 (PANTHER); PTHR44381:SF2 (PANTHER); PTHR44381:SF2 (PANTHER); cd09272 (CDD)
Rr026555.t1	DNA-(apurinic or apyrimidinic site) lyase, chloroplastic isoform X2	F	GO:0003677	DNA binding	IPR004808 (TIGRFAM); IPR036691 (G3DSA:3.60.10.GENE3D); IPR005135 (PFAM); mobidb-lite (MOBIDB_LITE); PTHR22748:SF8 (PANTHER); IPR004808 (PANTHER); IPR004808 (PANTHER); IPR004808 (PROSITE_PROFILES); cd09087 (CDD); IPR036691 (SUPERFAMILY)
Rr026555.t1	DNA-(apurinic or apyrimidinic site) lyase, chloroplastic isoform X2	F	GO:0004519	endonuclease activity	IPR004808 (TIGRFAM); IPR036691 (G3DSA:3.60.10.GENE3D); IPR005135 (PFAM); mobidb-lite (MOBIDB_LITE); PTHR22748:SF8 (PANTHER); IPR004808 (PANTHER); IPR004808 (PANTHER); IPR004808 (PROSITE_PROFILES); cd09087 (CDD); IPR036691 (SUPERFAMILY)
Rr026555.t1	DNA-(apurinic or apyrimidinic site) lyase, chloroplastic isoform X2	C	GO:0005622	intracellular	IPR004808 (TIGRFAM); IPR036691 (G3DSA:3.60.10.GENE3D); IPR005135 (PFAM); mobidb-lite (MOBIDB_LITE); PTHR22748:SF8 (PANTHER); IPR004808 (PANTHER); IPR004808 (PANTHER); IPR004808 (PROSITE_PROFILES); cd09087 (CDD); IPR036691 (SUPERFAMILY)
Rr026555.t1	DNA-(apurinic or apyrimidinic site) lyase, chloroplastic isoform X2	P	GO:0006281	DNA repair	IPR004808 (TIGRFAM); IPR036691 (G3DSA:3.60.10.GENE3D); IPR005135 (PFAM); mobidb-lite (MOBIDB_LITE); PTHR22748:SF8 (PANTHER); IPR004808 (PANTHER); IPR004808 (PANTHER); IPR004808 (PROSITE_PROFILES); cd09087 (CDD); IPR036691 (SUPERFAMILY)
Rr026555.t1	DNA-(apurinic or apyrimidinic site) lyase, chloroplastic isoform X2	F	GO:0046872	metal ion binding	IPR004808 (TIGRFAM); IPR036691 (G3DSA:3.60.10.GENE3D); IPR005135 (PFAM); mobidb-lite (MOBIDB_LITE); PTHR22748:SF8 (PANTHER); IPR004808 (PANTHER); IPR004808 (PANTHER); IPR004808 (PROSITE_PROFILES); cd09087 (CDD); IPR036691 (SUPERFAMILY)
Rr026555.t1	DNA-(apurinic or apyrimidinic site) lyase, chloroplastic isoform X2	P	GO:0090305	nucleic acid phosphodiester bond hydrolysis	IPR004808 (TIGRFAM); IPR036691 (G3DSA:3.60.10.GENE3D); IPR005135 (PFAM); mobidb-lite (MOBIDB_LITE); PTHR22748:SF8 (PANTHER); IPR004808 (PANTHER); IPR004808 (PANTHER); IPR004808 (PROSITE_PROFILES); cd09087 (CDD); IPR036691 (SUPERFAMILY)
Rr026555.t1	DNA-(apurinic or apyrimidinic site) lyase, chloroplastic isoform X2	F	GO:0140078	class I DNA-(apurinic or apyrimidinic site) endonuclease activity	IPR004808 (TIGRFAM); IPR036691 (G3DSA:3.60.10.GENE3D); IPR005135 (PFAM); mobidb-lite (MOBIDB_LITE); PTHR22748:SF8 (PANTHER); IPR004808 (PANTHER); IPR004808 (PANTHER); IPR004808 (PROSITE_PROFILES); cd09087 (CDD); IPR036691 (SUPERFAMILY)
Rr026556.t1	uncharacterized protein LOC109947995	---NA---	---NA---	---NA---	IPR005162 (PFAM); mobidb-lite (MOBIDB_LITE); mobidb-lite (MOBIDB_LITE); mobidb-lite (MOBIDB_LITE)
Rr026558.t1	3-dehydrosphinganine reductase TSC10A-like isoform X1	C	GO:0016021	integral component of membrane	IPR002347 (PRINTS); G3DSA:3.40.50.720 (GENE3D); IPR002347 (PFAM); PTHR43550:SF3 (PANTHER); PTHR43550 (PANTHER); cd08939 (CDD); IPR036291 (SUPERFAMILY)
Rr026558.t1	3-dehydrosphinganine reductase TSC10A-like isoform X1	F	GO:0016491	oxidoreductase activity	IPR002347 (PRINTS); G3DSA:3.40.50.720 (GENE3D); IPR002347 (PFAM); PTHR43550:SF3 (PANTHER); PTHR43550 (PANTHER); cd08939 (CDD); IPR036291 (SUPERFAMILY)
Rr026558.t1	3-dehydrosphinganine reductase TSC10A-like isoform X1	P	GO:0055114	oxidation-reduction process	IPR002347 (PRINTS); G3DSA:3.40.50.720 (GENE3D); IPR002347 (PFAM); PTHR43550:SF3 (PANTHER); PTHR43550 (PANTHER); cd08939 (CDD); IPR036291 (SUPERFAMILY)
Rr026559.t1	glycosyltransferase-like At2g41451	C	GO:0016021	integral component of membrane	IPR008166 (PFAM); mobidb-lite (MOBIDB_LITE); PTHR10774 (PANTHER); PTHR10774:SF158 (PANTHER)
Rr026559.t1	glycosyltransferase-like At2g41451	F	GO:0016740	transferase activity	IPR008166 (PFAM); mobidb-lite (MOBIDB_LITE); PTHR10774 (PANTHER); PTHR10774:SF158 (PANTHER)
Rr026560.t1	DNA-binding protein REB1-like	F	GO:0003677	DNA binding	PF13921 (PFAM); G3DSA:1.10.10.60 (GENE3D); G3DSA:1.10.10.60 (GENE3D); mobidb-lite (MOBIDB_LITE); mobidb-lite (MOBIDB_LITE); PTHR10641 (PANTHER); PTHR10641:SF956 (PANTHER); IPR017877 (PROSITE_PROFILES); IPR017877 (PROSITE_PROFILES); IPR017877 (PROSITE_PROFILES); IPR001005 (CDD); IPR009057 (SUPERFAMILY); IPR009057 (SUPERFAMILY)
Rr026561.t1	folylpolyglutamate synthase isoform X1	F	GO:0004326	tetrahydrofolylpolyglutamate synthase activity	IPR036565 (G3DSA:3.40.1190.GENE3D); IPR001645 (TIGRFAM); IPR001645 (PANTHER); PTHR11136:SF7 (PANTHER); PTHR11136:SF7 (PANTHER); IPR001645 (PANTHER); IPR036565 (SUPERFAMILY)
Rr026561.t1	folylpolyglutamate synthase isoform X1	F	GO:0005524	ATP binding	IPR036565 (G3DSA:3.40.1190.GENE3D); IPR001645 (TIGRFAM); IPR001645 (PANTHER); PTHR11136:SF7 (PANTHER); PTHR11136:SF7 (PANTHER); IPR001645 (PANTHER); IPR036565 (SUPERFAMILY)
Rr026561.t1	folylpolyglutamate synthase isoform X1	P	GO:0009396	folic acid-containing compound biosynthetic process	IPR036565 (G3DSA:3.40.1190.GENE3D); IPR001645 (TIGRFAM); IPR001645 (PANTHER); PTHR11136:SF7 (PANTHER); PTHR11136:SF7 (PANTHER); IPR001645 (PANTHER); IPR036565 (SUPERFAMILY)
Rr026562.t1	TMV resistance protein N-like	---NA---	---NA---	---NA---	IPR011713 (PFAM); IPR032675 (G3DSA:3.80.10.GENE3D); SSF52058 (SUPERFAMILY)
Rr026563.t1	uncharacterized protein LOC112178236	F	GO:0005515	protein binding	IPR000270 (PFAM); SSF54277 (SUPERFAMILY)
Rr026565.t1	putative cupredoxin	F	GO:0009055	electron transfer activity	IPR008972 (G3DSA:2.60.40.GENE3D); PTHR34052 (PANTHER); IPR003245 (PROSITE_PROFILES); IPR008972 (SUPERFAMILY)
Rr026565.t1	putative cupredoxin	C	GO:0016021	integral component of membrane	IPR008972 (G3DSA:2.60.40.GENE3D); PTHR34052 (PANTHER); IPR003245 (PROSITE_PROFILES); IPR008972 (SUPERFAMILY)
Rr026565.t1	putative cupredoxin	P	GO:0022900	electron transport chain	IPR008972 (G3DSA:2.60.40.GENE3D); PTHR34052 (PANTHER); IPR003245 (PROSITE_PROFILES); IPR008972 (SUPERFAMILY)
Rr026566.t1	reverse transcriptase	F	GO:0003676	nucleic acid binding	IPR001988 (PRINTS); G3DSA:3.30.70.270 (GENE3D); G3DSA:3.10.20.370 (GENE3D); G3DSA:3.10.10.10 (GENE3D); IPR000588 (PFAM); IPR000477 (PFAM); G3DSA:3.30.70.270 (GENE3D); mobidb-lite (MOBIDB_LITE); PTHR24559 (PANTHER); IPR000477 (PROSITE_PROFILES); IPR001878 (PROSITE_PROFILES); cd01647 (CDD); cd09274 (CDD); SSF56672 (SUPERFAMILY); IPR036875 (SUPERFAMILY)
Rr026566.t1	reverse transcriptase	F	GO:0004190	aspartic-type endopeptidase activity	IPR001988 (PRINTS); G3DSA:3.30.70.270 (GENE3D); G3DSA:3.10.20.370 (GENE3D); G3DSA:3.10.10.10 (GENE3D); IPR000588 (PFAM); IPR000477 (PFAM); G3DSA:3.30.70.270 (GENE3D); mobidb-lite (MOBIDB_LITE); PTHR24559 (PANTHER); IPR000477 (PROSITE_PROFILES); IPR001878 (PROSITE_PROFILES); cd01647 (CDD); cd09274 (CDD); SSF56672 (SUPERFAMILY); IPR036875 (SUPERFAMILY)
Rr026566.t1	reverse transcriptase	F	GO:0005198	structural molecule activity	IPR001988 (PRINTS); G3DSA:3.30.70.270 (GENE3D); G3DSA:3.10.20.370 (GENE3D); G3DSA:3.10.10.10 (GENE3D); IPR000588 (PFAM); IPR000477 (PFAM); G3DSA:3.30.70.270 (GENE3D); mobidb-lite (MOBIDB_LITE); PTHR24559 (PANTHER); IPR000477 (PROSITE_PROFILES); IPR001878 (PROSITE_PROFILES); cd01647 (CDD); cd09274 (CDD); SSF56672 (SUPERFAMILY); IPR036875 (SUPERFAMILY)
Rr026566.t1	reverse transcriptase	P	GO:0006508	proteolysis	IPR001988 (PRINTS); G3DSA:3.30.70.270 (GENE3D); G3DSA:3.10.20.370 (GENE3D); G3DSA:3.10.10.10 (GENE3D); IPR000588 (PFAM); IPR000477 (PFAM); G3DSA:3.30.70.270 (GENE3D); mobidb-lite (MOBIDB_LITE); PTHR24559 (PANTHER); IPR000477 (PROSITE_PROFILES); IPR001878 (PROSITE_PROFILES); cd01647 (CDD); cd09274 (CDD); SSF56672 (SUPERFAMILY); IPR036875 (SUPERFAMILY)
Rr026566.t1	reverse transcriptase	F	GO:0008270	zinc ion binding	IPR001988 (PRINTS); G3DSA:3.30.70.270 (GENE3D); G3DSA:3.10.20.370 (GENE3D); G3DSA:3.10.10.10 (GENE3D); IPR000588 (PFAM); IPR000477 (PFAM); G3DSA:3.30.70.270 (GENE3D); mobidb-lite (MOBIDB_LITE); PTHR24559 (PANTHER); IPR000477 (PROSITE_PROFILES); IPR001878 (PROSITE_PROFILES); cd01647 (CDD); cd09274 (CDD); SSF56672 (SUPERFAMILY); IPR036875 (SUPERFAMILY)
Rr026566.t1	reverse transcriptase	C	GO:0019028	viral capsid	IPR001988 (PRINTS); G3DSA:3.30.70.270 (GENE3D); G3DSA:3.10.20.370 (GENE3D); G3DSA:3.10.10.10 (GENE3D); IPR000588 (PFAM); IPR000477 (PFAM); G3DSA:3.30.70.270 (GENE3D); mobidb-lite (MOBIDB_LITE); PTHR24559 (PANTHER); IPR000477 (PROSITE_PROFILES); IPR001878 (PROSITE_PROFILES); cd01647 (CDD); cd09274 (CDD); SSF56672 (SUPERFAMILY); IPR036875 (SUPERFAMILY)
Rr026567.t1	protein FAR1-RELATED SEQUENCE 5-like	F	GO:0004491	methylmalonate-semialdehyde dehydrogenase (acylating) activity	PTHR43866:SF1 (PANTHER); IPR010061 (PANTHER)
Rr026567.t1	protein FAR1-RELATED SEQUENCE 5-like	P	GO:0055114	oxidation-reduction process	PTHR43866:SF1 (PANTHER); IPR010061 (PANTHER)
Rr026568.t1	protein PIR	---NA---	---NA---	---NA---	IPR008081 (PFAM); IPR008081 (PIRSF); IPR008081 (PANTHER); PTHR12195:SF0 (PANTHER); IPR008081 (PANTHER)
Rr026570.t1	TMV resistance protein N-like	F	GO:0005515	protein binding	IPR035897 (G3DSA:3.40.50.GENE3D); IPR000157 (PFAM); PTHR11017 (PANTHER); IPR000157 (PROSITE_PROFILES); IPR035897 (SUPERFAMILY)
Rr026570.t1	TMV resistance protein N-like	P	GO:0007165	signal transduction	IPR035897 (G3DSA:3.40.50.GENE3D); IPR000157 (PFAM); PTHR11017 (PANTHER); IPR000157 (PROSITE_PROFILES); IPR035897 (SUPERFAMILY)
Rr026571.t1	probable leucine-rich repeat receptor-like protein kinase At1g68400	F	GO:0004674	protein serine/threonine kinase activity	IPR000719 (PFAM); G3DSA:1.10.510.10 (GENE3D); mobidb-lite (MOBIDB_LITE); PTHR27008 (PANTHER); PTHR27008:SF44 (PANTHER); IPR000719 (PROSITE_PROFILES); IPR011009 (SUPERFAMILY)
Rr026571.t1	probable leucine-rich repeat receptor-like protein kinase At1g68400	F	GO:0004713	protein tyrosine kinase activity	IPR000719 (PFAM); G3DSA:1.10.510.10 (GENE3D); mobidb-lite (MOBIDB_LITE); PTHR27008 (PANTHER); PTHR27008:SF44 (PANTHER); IPR000719 (PROSITE_PROFILES); IPR011009 (SUPERFAMILY)
Rr026571.t1	probable leucine-rich repeat receptor-like protein kinase At1g68400	F	GO:0005524	ATP binding	IPR000719 (PFAM); G3DSA:1.10.510.10 (GENE3D); mobidb-lite (MOBIDB_LITE); PTHR27008 (PANTHER); PTHR27008:SF44 (PANTHER); IPR000719 (PROSITE_PROFILES); IPR011009 (SUPERFAMILY)
Rr026571.t1	probable leucine-rich repeat receptor-like protein kinase At1g68400	C	GO:0016021	integral component of membrane	IPR000719 (PFAM); G3DSA:1.10.510.10 (GENE3D); mobidb-lite (MOBIDB_LITE); PTHR27008 (PANTHER); PTHR27008:SF44 (PANTHER); IPR000719 (PROSITE_PROFILES); IPR011009 (SUPERFAMILY)
Rr026571.t1	probable leucine-rich repeat receptor-like protein kinase At1g68400	P	GO:0018108	peptidyl-tyrosine phosphorylation	IPR000719 (PFAM); G3DSA:1.10.510.10 (GENE3D); mobidb-lite (MOBIDB_LITE); PTHR27008 (PANTHER); PTHR27008:SF44 (PANTHER); IPR000719 (PROSITE_PROFILES); IPR011009 (SUPERFAMILY)
Rr026573.t1	NAD-dependent protein deacetylase SRT1 isoform X1	F	GO:0070403	NAD+ binding	IPR003000 (PFAM); G3DSA:2.20.28.200 (GENE3D); G3DSA:3.40.50.1220 (GENE3D); mobidb-lite (MOBIDB_LITE); PTHR11085 (PANTHER); PTHR11085:SF20 (PANTHER); IPR026590 (PROSITE_PROFILES); cd01410 (CDD); IPR029035 (SUPERFAMILY)
Rr026574.t1	nuclear transcription factor Y subunit B-9-like	P	GO:0006355	regulation of transcription, DNA-templated	PR00615 (PRINTS); IPR003958 (PFAM); IPR009072 (G3DSA:1.10.20.GENE3D); mobidb-lite (MOBIDB_LITE); mobidb-lite (MOBIDB_LITE); PTHR11064:SF79 (PANTHER); PTHR11064 (PANTHER); IPR009072 (SUPERFAMILY)
Rr026574.t1	nuclear transcription factor Y subunit B-9-like	P	GO:0007165	signal transduction	PR00615 (PRINTS); IPR003958 (PFAM); IPR009072 (G3DSA:1.10.20.GENE3D); mobidb-lite (MOBIDB_LITE); mobidb-lite (MOBIDB_LITE); PTHR11064:SF79 (PANTHER); PTHR11064 (PANTHER); IPR009072 (SUPERFAMILY)
Rr026574.t1	nuclear transcription factor Y subunit B-9-like	P	GO:0009793	embryo development ending in seed dormancy	PR00615 (PRINTS); IPR003958 (PFAM); IPR009072 (G3DSA:1.10.20.GENE3D); mobidb-lite (MOBIDB_LITE); mobidb-lite (MOBIDB_LITE); PTHR11064:SF79 (PANTHER); PTHR11064 (PANTHER); IPR009072 (SUPERFAMILY)
Rr026574.t1	nuclear transcription factor Y subunit B-9-like	P	GO:0031328	positive regulation of cellular biosynthetic process	PR00615 (PRINTS); IPR003958 (PFAM); IPR009072 (G3DSA:1.10.20.GENE3D); mobidb-lite (MOBIDB_LITE); mobidb-lite (MOBIDB_LITE); PTHR11064:SF79 (PANTHER); PTHR11064 (PANTHER); IPR009072 (SUPERFAMILY)
Rr026574.t1	nuclear transcription factor Y subunit B-9-like	F	GO:0046982	protein heterodimerization activity	PR00615 (PRINTS); IPR003958 (PFAM); IPR009072 (G3DSA:1.10.20.GENE3D); mobidb-lite (MOBIDB_LITE); mobidb-lite (MOBIDB_LITE); PTHR11064:SF79 (PANTHER); PTHR11064 (PANTHER); IPR009072 (SUPERFAMILY)
Rr026576.t1	putative transposase, Ptta/En/Spm, plant	---NA---	---NA---	---NA---	mobidb-lite (MOBIDB_LITE)
Rr026578.t1	---NA---	F	GO:0003677	DNA binding	IPR001356 (PFAM); G3DSA:1.10.10.60 (GENE3D); mobidb-lite (MOBIDB_LITE); IPR001356 (PROSITE_PROFILES); IPR001356 (CDD); IPR009057 (SUPERFAMILY)
Rr026581.t1	squalene monooxygenase-like	F	GO:0004506	squalene monooxygenase activity	PR00420 (PRINTS); IPR013698 (PFAM); G3DSA:3.30.9.50 (GENE3D); IPR036188 (G3DSA:3.50.50.GENE3D); PTHR10835:SF4 (PANTHER); PTHR10835 (PANTHER); IPR036188 (SUPERFAMILY)
Rr026581.t1	squalene monooxygenase-like	C	GO:0005783	endoplasmic reticulum	PR00420 (PRINTS); IPR013698 (PFAM); G3DSA:3.30.9.50 (GENE3D); IPR036188 (G3DSA:3.50.50.GENE3D); PTHR10835:SF4 (PANTHER); PTHR10835 (PANTHER); IPR036188 (SUPERFAMILY)
Rr026581.t1	squalene monooxygenase-like	C	GO:0016021	integral component of membrane	PR00420 (PRINTS); IPR013698 (PFAM); G3DSA:3.30.9.50 (GENE3D); IPR036188 (G3DSA:3.50.50.GENE3D); PTHR10835:SF4 (PANTHER); PTHR10835 (PANTHER); IPR036188 (SUPERFAMILY)
Rr026581.t1	squalene monooxygenase-like	P	GO:0016126	sterol biosynthetic process	PR00420 (PRINTS); IPR013698 (PFAM); G3DSA:3.30.9.50 (GENE3D); IPR036188 (G3DSA:3.50.50.GENE3D); PTHR10835:SF4 (PANTHER); PTHR10835 (PANTHER); IPR036188 (SUPERFAMILY)
Rr026581.t1	squalene monooxygenase-like	F	GO:0050660	flavin adenine dinucleotide binding	PR00420 (PRINTS); IPR013698 (PFAM); G3DSA:3.30.9.50 (GENE3D); IPR036188 (G3DSA:3.50.50.GENE3D); PTHR10835:SF4 (PANTHER); PTHR10835 (PANTHER); IPR036188 (SUPERFAMILY)
Rr026581.t1	squalene monooxygenase-like	P	GO:0055114	oxidation-reduction process	PR00420 (PRINTS); IPR013698 (PFAM); G3DSA:3.30.9.50 (GENE3D); IPR036188 (G3DSA:3.50.50.GENE3D); PTHR10835:SF4 (PANTHER); PTHR10835 (PANTHER); IPR036188 (SUPERFAMILY)
Rr026583.t1	oxygen-independent coproporphyrinogen-III oxidase-like protein sll1917	F	GO:0004109	coproporphyrinogen oxidase activity	IPR032432 (PFAM); IPR023404 (G3DSA:3.80.30.GENE3D); IPR034505 (PANTHER); PTHR13932:SF3 (PANTHER); SSF102114 (SUPERFAMILY)
Rr026583.t1	oxygen-independent coproporphyrinogen-III oxidase-like protein sll1917	C	GO:0005737	cytoplasm	IPR032432 (PFAM); IPR023404 (G3DSA:3.80.30.GENE3D); IPR034505 (PANTHER); PTHR13932:SF3 (PANTHER); SSF102114 (SUPERFAMILY)
Rr026583.t1	oxygen-independent coproporphyrinogen-III oxidase-like protein sll1917	P	GO:0006779	porphyrin-containing compound biosynthetic process	IPR032432 (PFAM); IPR023404 (G3DSA:3.80.30.GENE3D); IPR034505 (PANTHER); PTHR13932:SF3 (PANTHER); SSF102114 (SUPERFAMILY)
Rr026583.t1	oxygen-independent coproporphyrinogen-III oxidase-like protein sll1917	F	GO:0051536	iron-sulfur cluster binding	IPR032432 (PFAM); IPR023404 (G3DSA:3.80.30.GENE3D); IPR034505 (PANTHER); PTHR13932:SF3 (PANTHER); SSF102114 (SUPERFAMILY)
Rr026583.t1	oxygen-independent coproporphyrinogen-III oxidase-like protein sll1917	P	GO:0055114	oxidation-reduction process	IPR032432 (PFAM); IPR023404 (G3DSA:3.80.30.GENE3D); IPR034505 (PANTHER); PTHR13932:SF3 (PANTHER); SSF102114 (SUPERFAMILY)
Rr026586.t1	transcription initiation factor TFIID subunit 3	---NA---	---NA---	---NA---	mobidb-lite (MOBIDB_LITE); mobidb-lite (MOBIDB_LITE); PTHR34684 (PANTHER)
Rr026587.t1	LL-diaminopimelate aminotransferase, chloroplastic-like	F	GO:0005507	copper ion binding	IPR015421 (G3DSA:3.40.640.GENE3D); IPR015422 (G3DSA:3.90.1150.GENE3D); IPR004839 (PFAM); IPR019942 (TIGRFAM); IPR019942 (PANTHER); PTHR43144:SF1 (PANTHER); IPR019942 (HAMAP); cd00609 (CDD); IPR015424 (SUPERFAMILY)
Rr026587.t1	LL-diaminopimelate aminotransferase, chloroplastic-like	P	GO:0009058	biosynthetic process	IPR015421 (G3DSA:3.40.640.GENE3D); IPR015422 (G3DSA:3.90.1150.GENE3D); IPR004839 (PFAM); IPR019942 (TIGRFAM); IPR019942 (PANTHER); PTHR43144:SF1 (PANTHER); IPR019942 (HAMAP); cd00609 (CDD); IPR015424 (SUPERFAMILY)
Rr026587.t1	LL-diaminopimelate aminotransferase, chloroplastic-like	C	GO:0009570	chloroplast stroma	IPR015421 (G3DSA:3.40.640.GENE3D); IPR015422 (G3DSA:3.90.1150.GENE3D); IPR004839 (PFAM); IPR019942 (TIGRFAM); IPR019942 (PANTHER); PTHR43144:SF1 (PANTHER); IPR019942 (HAMAP); cd00609 (CDD); IPR015424 (SUPERFAMILY)
Rr026587.t1	LL-diaminopimelate aminotransferase, chloroplastic-like	P	GO:0009735	response to cytokinin	IPR015421 (G3DSA:3.40.640.GENE3D); IPR015422 (G3DSA:3.90.1150.GENE3D); IPR004839 (PFAM); IPR019942 (TIGRFAM); IPR019942 (PANTHER); PTHR43144:SF1 (PANTHER); IPR019942 (HAMAP); cd00609 (CDD); IPR015424 (SUPERFAMILY)
Rr026587.t1	LL-diaminopimelate aminotransferase, chloroplastic-like	P	GO:0009862	systemic acquired resistance, salicylic acid mediated signaling pathway	IPR015421 (G3DSA:3.40.640.GENE3D); IPR015422 (G3DSA:3.90.1150.GENE3D); IPR004839 (PFAM); IPR019942 (TIGRFAM); IPR019942 (PANTHER); PTHR43144:SF1 (PANTHER); IPR019942 (HAMAP); cd00609 (CDD); IPR015424 (SUPERFAMILY)
Rr026587.t1	LL-diaminopimelate aminotransferase, chloroplastic-like	F	GO:0010285	L,L-diaminopimelate aminotransferase activity	IPR015421 (G3DSA:3.40.640.GENE3D); IPR015422 (G3DSA:3.90.1150.GENE3D); IPR004839 (PFAM); IPR019942 (TIGRFAM); IPR019942 (PANTHER); PTHR43144:SF1 (PANTHER); IPR019942 (HAMAP); cd00609 (CDD); IPR015424 (SUPERFAMILY)
Rr026587.t1	LL-diaminopimelate aminotransferase, chloroplastic-like	F	GO:0030170	pyridoxal phosphate binding	IPR015421 (G3DSA:3.40.640.GENE3D); IPR015422 (G3DSA:3.90.1150.GENE3D); IPR004839 (PFAM); IPR019942 (TIGRFAM); IPR019942 (PANTHER); PTHR43144:SF1 (PANTHER); IPR019942 (HAMAP); cd00609 (CDD); IPR015424 (SUPERFAMILY)
Rr026588.t1	putative transcription factor interactor and regulator CCHC(Zn) family	F	GO:0008270	zinc ion binding	IPR018289 (PFAM); IPR007527 (PFAM); IPR004332 (PFAM); PTHR31973 (PANTHER); PTHR31973:SF11 (PANTHER); IPR007527 (PROSITE_PROFILES)
Rr026590.t1	uncharacterized protein LOC112180062 isoform X3	F	GO:0005488	binding	IPR011989 (G3DSA:1.25.10.GENE3D); PTHR37743 (PANTHER); IPR016024 (SUPERFAMILY); IPR016024 (SUPERFAMILY)
Rr026591.t1	putative transcription factor interactor and regulator CCHC(Zn) family	F	GO:0003676	nucleic acid binding	G3DSA:4.10.60.10 (GENE3D); IPR001878 (PFAM); mobidb-lite (MOBIDB_LITE); mobidb-lite (MOBIDB_LITE); PTHR33325:SF4 (PANTHER); PTHR33325 (PANTHER); IPR001878 (PROSITE_PROFILES); IPR036875 (SUPERFAMILY)
Rr026591.t1	putative transcription factor interactor and regulator CCHC(Zn) family	F	GO:0008270	zinc ion binding	G3DSA:4.10.60.10 (GENE3D); IPR001878 (PFAM); mobidb-lite (MOBIDB_LITE); mobidb-lite (MOBIDB_LITE); PTHR33325:SF4 (PANTHER); PTHR33325 (PANTHER); IPR001878 (PROSITE_PROFILES); IPR036875 (SUPERFAMILY)
Rr026594.t1	squalene monooxygenase-like	F	GO:0004506	squalene monooxygenase activity	PR00420 (PRINTS); G3DSA:3.30.9.50 (GENE3D); PF13450 (PFAM); IPR036188 (G3DSA:3.50.50.GENE3D); IPR013698 (PFAM); PTHR10835 (PANTHER); PTHR10835:SF4 (PANTHER); IPR036188 (SUPERFAMILY)
Rr026594.t1	squalene monooxygenase-like	C	GO:0016021	integral component of membrane	PR00420 (PRINTS); G3DSA:3.30.9.50 (GENE3D); PF13450 (PFAM); IPR036188 (G3DSA:3.50.50.GENE3D); IPR013698 (PFAM); PTHR10835 (PANTHER); PTHR10835:SF4 (PANTHER); IPR036188 (SUPERFAMILY)
Rr026594.t1	squalene monooxygenase-like	F	GO:0050660	flavin adenine dinucleotide binding	PR00420 (PRINTS); G3DSA:3.30.9.50 (GENE3D); PF13450 (PFAM); IPR036188 (G3DSA:3.50.50.GENE3D); IPR013698 (PFAM); PTHR10835 (PANTHER); PTHR10835:SF4 (PANTHER); IPR036188 (SUPERFAMILY)
Rr026594.t1	squalene monooxygenase-like	P	GO:0055114	oxidation-reduction process	PR00420 (PRINTS); G3DSA:3.30.9.50 (GENE3D); PF13450 (PFAM); IPR036188 (G3DSA:3.50.50.GENE3D); IPR013698 (PFAM); PTHR10835 (PANTHER); PTHR10835:SF4 (PANTHER); IPR036188 (SUPERFAMILY)
Rr026596.t1	putative zinc finger, CCHC-type	F	GO:0003676	nucleic acid binding	IPR001584 (PFAM); IPR036397 (G3DSA:3.30.420.GENE3D); PF14223 (PFAM); IPR013103 (PFAM); IPR025724 (PFAM); mobidb-lite (MOBIDB_LITE); mobidb-lite (MOBIDB_LITE); PTHR11439:SF204 (PANTHER); PTHR11439 (PANTHER); IPR001878 (PROSITE_PROFILES); IPR001584 (PROSITE_PROFILES); cd09272 (CDD); IPR036875 (SUPERFAMILY); SSF56672 (SUPERFAMILY); IPR012337 (SUPERFAMILY)
Rr026596.t1	putative zinc finger, CCHC-type	F	GO:0008270	zinc ion binding	IPR001584 (PFAM); IPR036397 (G3DSA:3.30.420.GENE3D); PF14223 (PFAM); IPR013103 (PFAM); IPR025724 (PFAM); mobidb-lite (MOBIDB_LITE); mobidb-lite (MOBIDB_LITE); PTHR11439:SF204 (PANTHER); PTHR11439 (PANTHER); IPR001878 (PROSITE_PROFILES); IPR001584 (PROSITE_PROFILES); cd09272 (CDD); IPR036875 (SUPERFAMILY); SSF56672 (SUPERFAMILY); IPR012337 (SUPERFAMILY)
Rr026596.t1	putative zinc finger, CCHC-type	P	GO:0015074	DNA integration	IPR001584 (PFAM); IPR036397 (G3DSA:3.30.420.GENE3D); PF14223 (PFAM); IPR013103 (PFAM); IPR025724 (PFAM); mobidb-lite (MOBIDB_LITE); mobidb-lite (MOBIDB_LITE); PTHR11439:SF204 (PANTHER); PTHR11439 (PANTHER); IPR001878 (PROSITE_PROFILES); IPR001584 (PROSITE_PROFILES); cd09272 (CDD); IPR036875 (SUPERFAMILY); SSF56672 (SUPERFAMILY); IPR012337 (SUPERFAMILY)
Rr026597.t1	proline iminopeptidase	F	GO:0004177	aminopeptidase activity	IPR000073 (PRINTS); IPR002410 (PRINTS); IPR029058 (G3DSA:3.40.50.GENE3D); IPR000073 (PFAM); IPR005944 (TIGRFAM); IPR005944 (PANTHER); IPR029058 (SUPERFAMILY)
Rr026597.t1	proline iminopeptidase	C	GO:0005829	cytosol	IPR000073 (PRINTS); IPR002410 (PRINTS); IPR029058 (G3DSA:3.40.50.GENE3D); IPR000073 (PFAM); IPR005944 (TIGRFAM); IPR005944 (PANTHER); IPR029058 (SUPERFAMILY)
Rr026597.t1	proline iminopeptidase	P	GO:0006508	proteolysis	IPR000073 (PRINTS); IPR002410 (PRINTS); IPR029058 (G3DSA:3.40.50.GENE3D); IPR000073 (PFAM); IPR005944 (TIGRFAM); IPR005944 (PANTHER); IPR029058 (SUPERFAMILY)
Rr026597.t1	proline iminopeptidase	C	GO:0009507	chloroplast	IPR000073 (PRINTS); IPR002410 (PRINTS); IPR029058 (G3DSA:3.40.50.GENE3D); IPR000073 (PFAM); IPR005944 (TIGRFAM); IPR005944 (PANTHER); IPR029058 (SUPERFAMILY)
Rr026598.t1	receptor-like protein kinase HAIKU2	F	GO:0004674	protein serine/threonine kinase activity	IPR000719 (PFAM); IPR013210 (PFAM); IPR032675 (G3DSA:3.80.10.GENE3D); G3DSA:3.30.200.20 (GENE3D); IPR032675 (G3DSA:3.80.10.GENE3D); G3DSA:1.10.510.10 (GENE3D); IPR032675 (G3DSA:3.80.10.GENE3D); PTHR27000:SF439 (PANTHER); PTHR27000 (PANTHER); IPR001611 (PROSITE_PROFILES); IPR001611 (PROSITE_PROFILES); IPR001611 (PROSITE_PROFILES); IPR001611 (PROSITE_PROFILES); IPR001611 (PROSITE_PROFILES); IPR000719 (PROSITE_PROFILES); IPR001611 (PROSITE_PROFILES); IPR001611 (PROSITE_PROFILES); IPR001611 (PROSITE_PROFILES); IPR001611 (PROSITE_PROFILES); IPR001611 (PROSITE_PROFILES); cd14066 (CDD); SSF52047 (SUPERFAMILY); IPR011009 (SUPERFAMILY); SSF52058 (SUPERFAMILY)
Rr026598.t1	receptor-like protein kinase HAIKU2	F	GO:0005515	protein binding	IPR000719 (PFAM); IPR013210 (PFAM); IPR032675 (G3DSA:3.80.10.GENE3D); G3DSA:3.30.200.20 (GENE3D); IPR032675 (G3DSA:3.80.10.GENE3D); G3DSA:1.10.510.10 (GENE3D); IPR032675 (G3DSA:3.80.10.GENE3D); PTHR27000:SF439 (PANTHER); PTHR27000 (PANTHER); IPR001611 (PROSITE_PROFILES); IPR001611 (PROSITE_PROFILES); IPR001611 (PROSITE_PROFILES); IPR001611 (PROSITE_PROFILES); IPR001611 (PROSITE_PROFILES); IPR000719 (PROSITE_PROFILES); IPR001611 (PROSITE_PROFILES); IPR001611 (PROSITE_PROFILES); IPR001611 (PROSITE_PROFILES); IPR001611 (PROSITE_PROFILES); IPR001611 (PROSITE_PROFILES); cd14066 (CDD); SSF52047 (SUPERFAMILY); IPR011009 (SUPERFAMILY); SSF52058 (SUPERFAMILY)
Rr026598.t1	receptor-like protein kinase HAIKU2	F	GO:0005524	ATP binding	IPR000719 (PFAM); IPR013210 (PFAM); IPR032675 (G3DSA:3.80.10.GENE3D); G3DSA:3.30.200.20 (GENE3D); IPR032675 (G3DSA:3.80.10.GENE3D); G3DSA:1.10.510.10 (GENE3D); IPR032675 (G3DSA:3.80.10.GENE3D); PTHR27000:SF439 (PANTHER); PTHR27000 (PANTHER); IPR001611 (PROSITE_PROFILES); IPR001611 (PROSITE_PROFILES); IPR001611 (PROSITE_PROFILES); IPR001611 (PROSITE_PROFILES); IPR001611 (PROSITE_PROFILES); IPR000719 (PROSITE_PROFILES); IPR001611 (PROSITE_PROFILES); IPR001611 (PROSITE_PROFILES); IPR001611 (PROSITE_PROFILES); IPR001611 (PROSITE_PROFILES); IPR001611 (PROSITE_PROFILES); cd14066 (CDD); SSF52047 (SUPERFAMILY); IPR011009 (SUPERFAMILY); SSF52058 (SUPERFAMILY)
Rr026598.t1	receptor-like protein kinase HAIKU2	P	GO:0006468	protein phosphorylation	IPR000719 (PFAM); IPR013210 (PFAM); IPR032675 (G3DSA:3.80.10.GENE3D); G3DSA:3.30.200.20 (GENE3D); IPR032675 (G3DSA:3.80.10.GENE3D); G3DSA:1.10.510.10 (GENE3D); IPR032675 (G3DSA:3.80.10.GENE3D); PTHR27000:SF439 (PANTHER); PTHR27000 (PANTHER); IPR001611 (PROSITE_PROFILES); IPR001611 (PROSITE_PROFILES); IPR001611 (PROSITE_PROFILES); IPR001611 (PROSITE_PROFILES); IPR001611 (PROSITE_PROFILES); IPR000719 (PROSITE_PROFILES); IPR001611 (PROSITE_PROFILES); IPR001611 (PROSITE_PROFILES); IPR001611 (PROSITE_PROFILES); IPR001611 (PROSITE_PROFILES); IPR001611 (PROSITE_PROFILES); cd14066 (CDD); SSF52047 (SUPERFAMILY); IPR011009 (SUPERFAMILY); SSF52058 (SUPERFAMILY)
Rr026598.t1	receptor-like protein kinase HAIKU2	C	GO:0016021	integral component of membrane	IPR000719 (PFAM); IPR013210 (PFAM); IPR032675 (G3DSA:3.80.10.GENE3D); G3DSA:3.30.200.20 (GENE3D); IPR032675 (G3DSA:3.80.10.GENE3D); G3DSA:1.10.510.10 (GENE3D); IPR032675 (G3DSA:3.80.10.GENE3D); PTHR27000:SF439 (PANTHER); PTHR27000 (PANTHER); IPR001611 (PROSITE_PROFILES); IPR001611 (PROSITE_PROFILES); IPR001611 (PROSITE_PROFILES); IPR001611 (PROSITE_PROFILES); IPR001611 (PROSITE_PROFILES); IPR000719 (PROSITE_PROFILES); IPR001611 (PROSITE_PROFILES); IPR001611 (PROSITE_PROFILES); IPR001611 (PROSITE_PROFILES); IPR001611 (PROSITE_PROFILES); IPR001611 (PROSITE_PROFILES); cd14066 (CDD); SSF52047 (SUPERFAMILY); IPR011009 (SUPERFAMILY); SSF52058 (SUPERFAMILY)
Rr026599.t1	malate dehydrogenase, glyoxysomal	P	GO:0005975	carbohydrate metabolic process	IPR022383 (PFAM); IPR010097 (TIGRFAM); IPR015955 (G3DSA:3.90.110.GENE3D); G3DSA:3.40.50.720 (GENE3D); IPR001236 (PFAM); PTHR11540 (PANTHER); PTHR11540:SF21 (PANTHER); cd01337 (CDD); cd01337 (CDD); IPR015955 (SUPERFAMILY); IPR015955 (SUPERFAMILY); IPR036291 (SUPERFAMILY); IPR036291 (SUPERFAMILY)
Rr026599.t1	malate dehydrogenase, glyoxysomal	P	GO:0006099	tricarboxylic acid cycle	IPR022383 (PFAM); IPR010097 (TIGRFAM); IPR015955 (G3DSA:3.90.110.GENE3D); G3DSA:3.40.50.720 (GENE3D); IPR001236 (PFAM); PTHR11540 (PANTHER); PTHR11540:SF21 (PANTHER); cd01337 (CDD); cd01337 (CDD); IPR015955 (SUPERFAMILY); IPR015955 (SUPERFAMILY); IPR036291 (SUPERFAMILY); IPR036291 (SUPERFAMILY)
Rr026599.t1	malate dehydrogenase, glyoxysomal	P	GO:0006108	malate metabolic process	IPR022383 (PFAM); IPR010097 (TIGRFAM); IPR015955 (G3DSA:3.90.110.GENE3D); G3DSA:3.40.50.720 (GENE3D); IPR001236 (PFAM); PTHR11540 (PANTHER); PTHR11540:SF21 (PANTHER); cd01337 (CDD); cd01337 (CDD); IPR015955 (SUPERFAMILY); IPR015955 (SUPERFAMILY); IPR036291 (SUPERFAMILY); IPR036291 (SUPERFAMILY)
Rr026599.t1	malate dehydrogenase, glyoxysomal	F	GO:0030060	L-malate dehydrogenase activity	IPR022383 (PFAM); IPR010097 (TIGRFAM); IPR015955 (G3DSA:3.90.110.GENE3D); G3DSA:3.40.50.720 (GENE3D); IPR001236 (PFAM); PTHR11540 (PANTHER); PTHR11540:SF21 (PANTHER); cd01337 (CDD); cd01337 (CDD); IPR015955 (SUPERFAMILY); IPR015955 (SUPERFAMILY); IPR036291 (SUPERFAMILY); IPR036291 (SUPERFAMILY)
Rr026600.t1	tunicamycin induced protein	C	GO:0005783	endoplasmic reticulum	PTHR34454 (PANTHER); PTHR34454:SF2 (PANTHER)
Rr026600.t1	tunicamycin induced protein	C	GO:0016021	integral component of membrane	PTHR34454 (PANTHER); PTHR34454:SF2 (PANTHER)
Rr026601.t1	exopolygalacturonase-like	F	GO:0004650	polygalacturonase activity	IPR012334 (G3DSA:2.160.20.GENE3D); IPR000743 (PFAM); PTHR31375 (PANTHER); PTHR31375:SF37 (PANTHER); IPR011050 (SUPERFAMILY)
Rr026601.t1	exopolygalacturonase-like	P	GO:0005975	carbohydrate metabolic process	IPR012334 (G3DSA:2.160.20.GENE3D); IPR000743 (PFAM); PTHR31375 (PANTHER); PTHR31375:SF37 (PANTHER); IPR011050 (SUPERFAMILY)
Rr026602.t1	hypothetical protein RchiOBHm_Chr1g0320861	---NA---	---NA---	---NA---	IPR025836 (PFAM)
Rr026604.t1	DNA gyrase subunit B, chloroplastic/mitochondrial	F	GO:0003677	DNA binding	IPR000565 (PRINTS); PR00418 (PRINTS); IPR006171 (PFAM); IPR014721 (G3DSA:3.30.230.GENE3D); IPR003594 (PFAM); IPR002288 (PFAM); IPR036890 (G3DSA:3.30.565.GENE3D); IPR013506 (PFAM); IPR011557 (TIGRFAM); IPR001241 (PANTHER); PTHR10169:SF35 (PANTHER); IPR001241 (PANTHER); PTHR10169:SF35 (PANTHER); IPR006171 (PROSITE_PROFILES); IPR034160 (CDD); cd00822 (CDD); IPR003594 (CDD); IPR036890 (SUPERFAMILY); IPR013760 (SUPERFAMILY); IPR020568 (SUPERFAMILY)
Rr026604.t1	DNA gyrase subunit B, chloroplastic/mitochondrial	F	GO:0003918	DNA topoisomerase type II (ATP-hydrolyzing) activity	IPR000565 (PRINTS); PR00418 (PRINTS); IPR006171 (PFAM); IPR014721 (G3DSA:3.30.230.GENE3D); IPR003594 (PFAM); IPR002288 (PFAM); IPR036890 (G3DSA:3.30.565.GENE3D); IPR013506 (PFAM); IPR011557 (TIGRFAM); IPR001241 (PANTHER); PTHR10169:SF35 (PANTHER); IPR001241 (PANTHER); PTHR10169:SF35 (PANTHER); IPR006171 (PROSITE_PROFILES); IPR034160 (CDD); cd00822 (CDD); IPR003594 (CDD); IPR036890 (SUPERFAMILY); IPR013760 (SUPERFAMILY); IPR020568 (SUPERFAMILY)
Rr026604.t1	DNA gyrase subunit B, chloroplastic/mitochondrial	F	GO:0005524	ATP binding	IPR000565 (PRINTS); PR00418 (PRINTS); IPR006171 (PFAM); IPR014721 (G3DSA:3.30.230.GENE3D); IPR003594 (PFAM); IPR002288 (PFAM); IPR036890 (G3DSA:3.30.565.GENE3D); IPR013506 (PFAM); IPR011557 (TIGRFAM); IPR001241 (PANTHER); PTHR10169:SF35 (PANTHER); IPR001241 (PANTHER); PTHR10169:SF35 (PANTHER); IPR006171 (PROSITE_PROFILES); IPR034160 (CDD); cd00822 (CDD); IPR003594 (CDD); IPR036890 (SUPERFAMILY); IPR013760 (SUPERFAMILY); IPR020568 (SUPERFAMILY)
Rr026604.t1	DNA gyrase subunit B, chloroplastic/mitochondrial	C	GO:0005694	chromosome	IPR000565 (PRINTS); PR00418 (PRINTS); IPR006171 (PFAM); IPR014721 (G3DSA:3.30.230.GENE3D); IPR003594 (PFAM); IPR002288 (PFAM); IPR036890 (G3DSA:3.30.565.GENE3D); IPR013506 (PFAM); IPR011557 (TIGRFAM); IPR001241 (PANTHER); PTHR10169:SF35 (PANTHER); IPR001241 (PANTHER); PTHR10169:SF35 (PANTHER); IPR006171 (PROSITE_PROFILES); IPR034160 (CDD); cd00822 (CDD); IPR003594 (CDD); IPR036890 (SUPERFAMILY); IPR013760 (SUPERFAMILY); IPR020568 (SUPERFAMILY)
Rr026604.t1	DNA gyrase subunit B, chloroplastic/mitochondrial	C	GO:0005739	mitochondrion	IPR000565 (PRINTS); PR00418 (PRINTS); IPR006171 (PFAM); IPR014721 (G3DSA:3.30.230.GENE3D); IPR003594 (PFAM); IPR002288 (PFAM); IPR036890 (G3DSA:3.30.565.GENE3D); IPR013506 (PFAM); IPR011557 (TIGRFAM); IPR001241 (PANTHER); PTHR10169:SF35 (PANTHER); IPR001241 (PANTHER); PTHR10169:SF35 (PANTHER); IPR006171 (PROSITE_PROFILES); IPR034160 (CDD); cd00822 (CDD); IPR003594 (CDD); IPR036890 (SUPERFAMILY); IPR013760 (SUPERFAMILY); IPR020568 (SUPERFAMILY)
Rr026604.t1	DNA gyrase subunit B, chloroplastic/mitochondrial	P	GO:0006265	DNA topological change	IPR000565 (PRINTS); PR00418 (PRINTS); IPR006171 (PFAM); IPR014721 (G3DSA:3.30.230.GENE3D); IPR003594 (PFAM); IPR002288 (PFAM); IPR036890 (G3DSA:3.30.565.GENE3D); IPR013506 (PFAM); IPR011557 (TIGRFAM); IPR001241 (PANTHER); PTHR10169:SF35 (PANTHER); IPR001241 (PANTHER); PTHR10169:SF35 (PANTHER); IPR006171 (PROSITE_PROFILES); IPR034160 (CDD); cd00822 (CDD); IPR003594 (CDD); IPR036890 (SUPERFAMILY); IPR013760 (SUPERFAMILY); IPR020568 (SUPERFAMILY)
Rr026604.t1	DNA gyrase subunit B, chloroplastic/mitochondrial	P	GO:0007059	chromosome segregation	IPR000565 (PRINTS); PR00418 (PRINTS); IPR006171 (PFAM); IPR014721 (G3DSA:3.30.230.GENE3D); IPR003594 (PFAM); IPR002288 (PFAM); IPR036890 (G3DSA:3.30.565.GENE3D); IPR013506 (PFAM); IPR011557 (TIGRFAM); IPR001241 (PANTHER); PTHR10169:SF35 (PANTHER); IPR001241 (PANTHER); PTHR10169:SF35 (PANTHER); IPR006171 (PROSITE_PROFILES); IPR034160 (CDD); cd00822 (CDD); IPR003594 (CDD); IPR036890 (SUPERFAMILY); IPR013760 (SUPERFAMILY); IPR020568 (SUPERFAMILY)
Rr026604.t1	DNA gyrase subunit B, chloroplastic/mitochondrial	C	GO:0009295	nucleoid	IPR000565 (PRINTS); PR00418 (PRINTS); IPR006171 (PFAM); IPR014721 (G3DSA:3.30.230.GENE3D); IPR003594 (PFAM); IPR002288 (PFAM); IPR036890 (G3DSA:3.30.565.GENE3D); IPR013506 (PFAM); IPR011557 (TIGRFAM); IPR001241 (PANTHER); PTHR10169:SF35 (PANTHER); IPR001241 (PANTHER); PTHR10169:SF35 (PANTHER); IPR006171 (PROSITE_PROFILES); IPR034160 (CDD); cd00822 (CDD); IPR003594 (CDD); IPR036890 (SUPERFAMILY); IPR013760 (SUPERFAMILY); IPR020568 (SUPERFAMILY)
Rr026604.t1	DNA gyrase subunit B, chloroplastic/mitochondrial	C	GO:0009507	chloroplast	IPR000565 (PRINTS); PR00418 (PRINTS); IPR006171 (PFAM); IPR014721 (G3DSA:3.30.230.GENE3D); IPR003594 (PFAM); IPR002288 (PFAM); IPR036890 (G3DSA:3.30.565.GENE3D); IPR013506 (PFAM); IPR011557 (TIGRFAM); IPR001241 (PANTHER); PTHR10169:SF35 (PANTHER); IPR001241 (PANTHER); PTHR10169:SF35 (PANTHER); IPR006171 (PROSITE_PROFILES); IPR034160 (CDD); cd00822 (CDD); IPR003594 (CDD); IPR036890 (SUPERFAMILY); IPR013760 (SUPERFAMILY); IPR020568 (SUPERFAMILY)
Rr026604.t1	DNA gyrase subunit B, chloroplastic/mitochondrial	F	GO:0046872	metal ion binding	IPR000565 (PRINTS); PR00418 (PRINTS); IPR006171 (PFAM); IPR014721 (G3DSA:3.30.230.GENE3D); IPR003594 (PFAM); IPR002288 (PFAM); IPR036890 (G3DSA:3.30.565.GENE3D); IPR013506 (PFAM); IPR011557 (TIGRFAM); IPR001241 (PANTHER); PTHR10169:SF35 (PANTHER); IPR001241 (PANTHER); PTHR10169:SF35 (PANTHER); IPR006171 (PROSITE_PROFILES); IPR034160 (CDD); cd00822 (CDD); IPR003594 (CDD); IPR036890 (SUPERFAMILY); IPR013760 (SUPERFAMILY); IPR020568 (SUPERFAMILY)
Rr026605.t1	probable pre-mRNA-splicing factor ATP-dependent RNA helicase DEAH5	P	GO:0000398	mRNA splicing, via spliceosome	G3DSA:3.40.50.300 (GENE3D); IPR003029 (PFAM); G3DSA:2.40.50.140 (GENE3D); IPR011545 (PFAM); IPR011709 (PFAM); IPR007502 (PFAM); G3DSA:3.40.50.300 (GENE3D); IPR001650 (PFAM); mobidb-lite (MOBIDB_LITE); mobidb-lite (MOBIDB_LITE); mobidb-lite (MOBIDB_LITE); PTHR18934 (PANTHER); PTHR18934:SF120 (PANTHER); IPR003029 (PROSITE_PROFILES); IPR014001 (PROSITE_PROFILES); IPR001650 (PROSITE_PROFILES); cd00046 (CDD); IPR001650 (CDD); cd05684 (CDD); IPR027417 (SUPERFAMILY); IPR012340 (SUPERFAMILY)
Rr026605.t1	probable pre-mRNA-splicing factor ATP-dependent RNA helicase DEAH5	F	GO:0003723	RNA binding	G3DSA:3.40.50.300 (GENE3D); IPR003029 (PFAM); G3DSA:2.40.50.140 (GENE3D); IPR011545 (PFAM); IPR011709 (PFAM); IPR007502 (PFAM); G3DSA:3.40.50.300 (GENE3D); IPR001650 (PFAM); mobidb-lite (MOBIDB_LITE); mobidb-lite (MOBIDB_LITE); mobidb-lite (MOBIDB_LITE); PTHR18934 (PANTHER); PTHR18934:SF120 (PANTHER); IPR003029 (PROSITE_PROFILES); IPR014001 (PROSITE_PROFILES); IPR001650 (PROSITE_PROFILES); cd00046 (CDD); IPR001650 (CDD); cd05684 (CDD); IPR027417 (SUPERFAMILY); IPR012340 (SUPERFAMILY)
Rr026605.t1	probable pre-mRNA-splicing factor ATP-dependent RNA helicase DEAH5	F	GO:0004004	ATP-dependent RNA helicase activity	G3DSA:3.40.50.300 (GENE3D); IPR003029 (PFAM); G3DSA:2.40.50.140 (GENE3D); IPR011545 (PFAM); IPR011709 (PFAM); IPR007502 (PFAM); G3DSA:3.40.50.300 (GENE3D); IPR001650 (PFAM); mobidb-lite (MOBIDB_LITE); mobidb-lite (MOBIDB_LITE); mobidb-lite (MOBIDB_LITE); PTHR18934 (PANTHER); PTHR18934:SF120 (PANTHER); IPR003029 (PROSITE_PROFILES); IPR014001 (PROSITE_PROFILES); IPR001650 (PROSITE_PROFILES); cd00046 (CDD); IPR001650 (CDD); cd05684 (CDD); IPR027417 (SUPERFAMILY); IPR012340 (SUPERFAMILY)
Rr026605.t1	probable pre-mRNA-splicing factor ATP-dependent RNA helicase DEAH5	F	GO:0005524	ATP binding	G3DSA:3.40.50.300 (GENE3D); IPR003029 (PFAM); G3DSA:2.40.50.140 (GENE3D); IPR011545 (PFAM); IPR011709 (PFAM); IPR007502 (PFAM); G3DSA:3.40.50.300 (GENE3D); IPR001650 (PFAM); mobidb-lite (MOBIDB_LITE); mobidb-lite (MOBIDB_LITE); mobidb-lite (MOBIDB_LITE); PTHR18934 (PANTHER); PTHR18934:SF120 (PANTHER); IPR003029 (PROSITE_PROFILES); IPR014001 (PROSITE_PROFILES); IPR001650 (PROSITE_PROFILES); cd00046 (CDD); IPR001650 (CDD); cd05684 (CDD); IPR027417 (SUPERFAMILY); IPR012340 (SUPERFAMILY)
Rr026605.t1	probable pre-mRNA-splicing factor ATP-dependent RNA helicase DEAH5	C	GO:0005681	spliceosomal complex	G3DSA:3.40.50.300 (GENE3D); IPR003029 (PFAM); G3DSA:2.40.50.140 (GENE3D); IPR011545 (PFAM); IPR011709 (PFAM); IPR007502 (PFAM); G3DSA:3.40.50.300 (GENE3D); IPR001650 (PFAM); mobidb-lite (MOBIDB_LITE); mobidb-lite (MOBIDB_LITE); mobidb-lite (MOBIDB_LITE); PTHR18934 (PANTHER); PTHR18934:SF120 (PANTHER); IPR003029 (PROSITE_PROFILES); IPR014001 (PROSITE_PROFILES); IPR001650 (PROSITE_PROFILES); cd00046 (CDD); IPR001650 (CDD); cd05684 (CDD); IPR027417 (SUPERFAMILY); IPR012340 (SUPERFAMILY)
Rr026605.t1	probable pre-mRNA-splicing factor ATP-dependent RNA helicase DEAH5	C	GO:0005737	cytoplasm	G3DSA:3.40.50.300 (GENE3D); IPR003029 (PFAM); G3DSA:2.40.50.140 (GENE3D); IPR011545 (PFAM); IPR011709 (PFAM); IPR007502 (PFAM); G3DSA:3.40.50.300 (GENE3D); IPR001650 (PFAM); mobidb-lite (MOBIDB_LITE); mobidb-lite (MOBIDB_LITE); mobidb-lite (MOBIDB_LITE); PTHR18934 (PANTHER); PTHR18934:SF120 (PANTHER); IPR003029 (PROSITE_PROFILES); IPR014001 (PROSITE_PROFILES); IPR001650 (PROSITE_PROFILES); cd00046 (CDD); IPR001650 (CDD); cd05684 (CDD); IPR027417 (SUPERFAMILY); IPR012340 (SUPERFAMILY)
Rr026606.t1	PREDICTED: uncharacterized protein LOC103950527	---NA---	---NA---	---NA---	PTHR33067:SF6 (PANTHER); PTHR33067 (PANTHER); SSF56672 (SUPERFAMILY)
Rr026607.t1	putative nucleotidyltransferase, Ribonuclease H	F	GO:0003676	nucleic acid binding	G3DSA:3.10.20.370 (GENE3D); IPR000477 (PFAM); G3DSA:3.30.70.270 (GENE3D); G3DSA:3.30.70.270 (GENE3D); IPR001584 (PFAM); IPR036397 (G3DSA:3.30.420.GENE3D); G3DSA:3.10.10.10 (GENE3D); PTHR24559 (PANTHER); IPR001584 (PROSITE_PROFILES); cd09274 (CDD); cd01647 (CDD); IPR012337 (SUPERFAMILY); SSF56672 (SUPERFAMILY)
Rr026607.t1	putative nucleotidyltransferase, Ribonuclease H	P	GO:0015074	DNA integration	G3DSA:3.10.20.370 (GENE3D); IPR000477 (PFAM); G3DSA:3.30.70.270 (GENE3D); G3DSA:3.30.70.270 (GENE3D); IPR001584 (PFAM); IPR036397 (G3DSA:3.30.420.GENE3D); G3DSA:3.10.10.10 (GENE3D); PTHR24559 (PANTHER); IPR001584 (PROSITE_PROFILES); cd09274 (CDD); cd01647 (CDD); IPR012337 (SUPERFAMILY); SSF56672 (SUPERFAMILY)
Rr026607.t1	putative nucleotidyltransferase, Ribonuclease H	F	GO:0034061	DNA polymerase activity	G3DSA:3.10.20.370 (GENE3D); IPR000477 (PFAM); G3DSA:3.30.70.270 (GENE3D); G3DSA:3.30.70.270 (GENE3D); IPR001584 (PFAM); IPR036397 (G3DSA:3.30.420.GENE3D); G3DSA:3.10.10.10 (GENE3D); PTHR24559 (PANTHER); IPR001584 (PROSITE_PROFILES); cd09274 (CDD); cd01647 (CDD); IPR012337 (SUPERFAMILY); SSF56672 (SUPERFAMILY)
Rr026607.t1	putative nucleotidyltransferase, Ribonuclease H	P	GO:0071897	DNA biosynthetic process	G3DSA:3.10.20.370 (GENE3D); IPR000477 (PFAM); G3DSA:3.30.70.270 (GENE3D); G3DSA:3.30.70.270 (GENE3D); IPR001584 (PFAM); IPR036397 (G3DSA:3.30.420.GENE3D); G3DSA:3.10.10.10 (GENE3D); PTHR24559 (PANTHER); IPR001584 (PROSITE_PROFILES); cd09274 (CDD); cd01647 (CDD); IPR012337 (SUPERFAMILY); SSF56672 (SUPERFAMILY)
Rr026608.t1	metalloendoproteinase 2-MMP-like	F	GO:0004222	metalloendopeptidase activity	IPR021190 (PRINTS); IPR001818 (PFAM); IPR002477 (PFAM); IPR024079 (G3DSA:3.40.390.GENE3D); IPR021190 (PIRSF); PTHR10201 (PANTHER); PTHR10201:SF213 (PANTHER); IPR033739 (CDD); IPR036365 (SUPERFAMILY); SSF55486 (SUPERFAMILY)
Rr026608.t1	metalloendoproteinase 2-MMP-like	P	GO:0006508	proteolysis	IPR021190 (PRINTS); IPR001818 (PFAM); IPR002477 (PFAM); IPR024079 (G3DSA:3.40.390.GENE3D); IPR021190 (PIRSF); PTHR10201 (PANTHER); PTHR10201:SF213 (PANTHER); IPR033739 (CDD); IPR036365 (SUPERFAMILY); SSF55486 (SUPERFAMILY)
Rr026608.t1	metalloendoproteinase 2-MMP-like	F	GO:0008270	zinc ion binding	IPR021190 (PRINTS); IPR001818 (PFAM); IPR002477 (PFAM); IPR024079 (G3DSA:3.40.390.GENE3D); IPR021190 (PIRSF); PTHR10201 (PANTHER); PTHR10201:SF213 (PANTHER); IPR033739 (CDD); IPR036365 (SUPERFAMILY); SSF55486 (SUPERFAMILY)
Rr026608.t1	metalloendoproteinase 2-MMP-like	C	GO:0031012	extracellular matrix	IPR021190 (PRINTS); IPR001818 (PFAM); IPR002477 (PFAM); IPR024079 (G3DSA:3.40.390.GENE3D); IPR021190 (PIRSF); PTHR10201 (PANTHER); PTHR10201:SF213 (PANTHER); IPR033739 (CDD); IPR036365 (SUPERFAMILY); SSF55486 (SUPERFAMILY)
Rr026609.t1	putative inactive cadmium/zinc-transporting ATPase HMA3	F	GO:0000166	nucleotide binding	PR00119 (PRINTS); IPR001757 (PRINTS); G3DSA:2.70.150.20 (GENE3D); TIGR01512 (TIGRFAM); IPR023214 (G3DSA:3.40.50.GENE3D); PF00122 (PFAM); IPR023299 (G3DSA:3.40.1110.GENE3D); PF00702 (PFAM); IPR027256 (TIGRFAM); IPR001757 (TIGRFAM); G3DSA:3.30.70.100 (GENE3D),SFLDG00002 (SFLD),SFLDF00027 (SFLD); mobidb-lite (MOBIDB_LITE); PTHR43338 (PANTHER); IPR006121 (PROSITE_PROFILES); cd02079 (CDD); IPR008250 (SUPERFAMILY); IPR036163 (SUPERFAMILY); IPR023298 (SUPERFAMILY); IPR036412 (SUPERFAMILY)
Rr026609.t1	putative inactive cadmium/zinc-transporting ATPase HMA3	C	GO:0016021	integral component of membrane	PR00119 (PRINTS); IPR001757 (PRINTS); G3DSA:2.70.150.20 (GENE3D); TIGR01512 (TIGRFAM); IPR023214 (G3DSA:3.40.50.GENE3D); PF00122 (PFAM); IPR023299 (G3DSA:3.40.1110.GENE3D); PF00702 (PFAM); IPR027256 (TIGRFAM); IPR001757 (TIGRFAM); G3DSA:3.30.70.100 (GENE3D),SFLDG00002 (SFLD),SFLDF00027 (SFLD); mobidb-lite (MOBIDB_LITE); PTHR43338 (PANTHER); IPR006121 (PROSITE_PROFILES); cd02079 (CDD); IPR008250 (SUPERFAMILY); IPR036163 (SUPERFAMILY); IPR023298 (SUPERFAMILY); IPR036412 (SUPERFAMILY)
Rr026609.t1	putative inactive cadmium/zinc-transporting ATPase HMA3	F	GO:0019829	cation-transporting ATPase activity	PR00119 (PRINTS); IPR001757 (PRINTS); G3DSA:2.70.150.20 (GENE3D); TIGR01512 (TIGRFAM); IPR023214 (G3DSA:3.40.50.GENE3D); PF00122 (PFAM); IPR023299 (G3DSA:3.40.1110.GENE3D); PF00702 (PFAM); IPR027256 (TIGRFAM); IPR001757 (TIGRFAM); G3DSA:3.30.70.100 (GENE3D),SFLDG00002 (SFLD),SFLDF00027 (SFLD); mobidb-lite (MOBIDB_LITE); PTHR43338 (PANTHER); IPR006121 (PROSITE_PROFILES); cd02079 (CDD); IPR008250 (SUPERFAMILY); IPR036163 (SUPERFAMILY); IPR023298 (SUPERFAMILY); IPR036412 (SUPERFAMILY)
Rr026609.t1	putative inactive cadmium/zinc-transporting ATPase HMA3	P	GO:0030001	metal ion transport	PR00119 (PRINTS); IPR001757 (PRINTS); G3DSA:2.70.150.20 (GENE3D); TIGR01512 (TIGRFAM); IPR023214 (G3DSA:3.40.50.GENE3D); PF00122 (PFAM); IPR023299 (G3DSA:3.40.1110.GENE3D); PF00702 (PFAM); IPR027256 (TIGRFAM); IPR001757 (TIGRFAM); G3DSA:3.30.70.100 (GENE3D),SFLDG00002 (SFLD),SFLDF00027 (SFLD); mobidb-lite (MOBIDB_LITE); PTHR43338 (PANTHER); IPR006121 (PROSITE_PROFILES); cd02079 (CDD); IPR008250 (SUPERFAMILY); IPR036163 (SUPERFAMILY); IPR023298 (SUPERFAMILY); IPR036412 (SUPERFAMILY)
Rr026609.t1	putative inactive cadmium/zinc-transporting ATPase HMA3	F	GO:0046872	metal ion binding	PR00119 (PRINTS); IPR001757 (PRINTS); G3DSA:2.70.150.20 (GENE3D); TIGR01512 (TIGRFAM); IPR023214 (G3DSA:3.40.50.GENE3D); PF00122 (PFAM); IPR023299 (G3DSA:3.40.1110.GENE3D); PF00702 (PFAM); IPR027256 (TIGRFAM); IPR001757 (TIGRFAM); G3DSA:3.30.70.100 (GENE3D),SFLDG00002 (SFLD),SFLDF00027 (SFLD); mobidb-lite (MOBIDB_LITE); PTHR43338 (PANTHER); IPR006121 (PROSITE_PROFILES); cd02079 (CDD); IPR008250 (SUPERFAMILY); IPR036163 (SUPERFAMILY); IPR023298 (SUPERFAMILY); IPR036412 (SUPERFAMILY)
Rr026609.t1	putative inactive cadmium/zinc-transporting ATPase HMA3	P	GO:0099132	ATP hydrolysis coupled cation transmembrane transport	PR00119 (PRINTS); IPR001757 (PRINTS); G3DSA:2.70.150.20 (GENE3D); TIGR01512 (TIGRFAM); IPR023214 (G3DSA:3.40.50.GENE3D); PF00122 (PFAM); IPR023299 (G3DSA:3.40.1110.GENE3D); PF00702 (PFAM); IPR027256 (TIGRFAM); IPR001757 (TIGRFAM); G3DSA:3.30.70.100 (GENE3D),SFLDG00002 (SFLD),SFLDF00027 (SFLD); mobidb-lite (MOBIDB_LITE); PTHR43338 (PANTHER); IPR006121 (PROSITE_PROFILES); cd02079 (CDD); IPR008250 (SUPERFAMILY); IPR036163 (SUPERFAMILY); IPR023298 (SUPERFAMILY); IPR036412 (SUPERFAMILY)
Rr026610.t1	Aminotransferase-like mobile domain containing protein	---NA---	---NA---	---NA---	mobidb-lite (MOBIDB_LITE); mobidb-lite (MOBIDB_LITE)
Rr026611.t1	uncharacterized protein LOC109950300	F	GO:0003676	nucleic acid binding	IPR005162 (PFAM); G3DSA:3.30.70.270 (GENE3D); IPR001584 (PFAM); G3DSA:3.10.20.370 (GENE3D); IPR036397 (G3DSA:3.30.420.GENE3D); IPR000477 (PFAM); IPR021109 (G3DSA:2.40.70.GENE3D); G3DSA:3.10.10.10 (GENE3D); G3DSA:1.10.340.70 (GENE3D); G3DSA:3.30.70.270 (GENE3D); mobidb-lite (MOBIDB_LITE); mobidb-lite (MOBIDB_LITE); mobidb-lite (MOBIDB_LITE); PTHR24559 (PANTHER); IPR001584 (PROSITE_PROFILES); cd00303 (CDD); cd09274 (CDD); cd01647 (CDD); IPR021109 (SUPERFAMILY); SSF56672 (SUPERFAMILY); IPR012337 (SUPERFAMILY)
Rr026611.t1	uncharacterized protein LOC109950300	P	GO:0015074	DNA integration	IPR005162 (PFAM); G3DSA:3.30.70.270 (GENE3D); IPR001584 (PFAM); G3DSA:3.10.20.370 (GENE3D); IPR036397 (G3DSA:3.30.420.GENE3D); IPR000477 (PFAM); IPR021109 (G3DSA:2.40.70.GENE3D); G3DSA:3.10.10.10 (GENE3D); G3DSA:1.10.340.70 (GENE3D); G3DSA:3.30.70.270 (GENE3D); mobidb-lite (MOBIDB_LITE); mobidb-lite (MOBIDB_LITE); mobidb-lite (MOBIDB_LITE); PTHR24559 (PANTHER); IPR001584 (PROSITE_PROFILES); cd00303 (CDD); cd09274 (CDD); cd01647 (CDD); IPR021109 (SUPERFAMILY); SSF56672 (SUPERFAMILY); IPR012337 (SUPERFAMILY)
Rr026612.t1	putative RNA-binding protein Luc7-like 2	F	GO:0003729	mRNA binding	IPR004882 (PFAM); G3DSA:1.10.418.20 (GENE3D); IPR004882 (PANTHER); PTHR12375:SF39 (PANTHER); IPR038765 (SUPERFAMILY)
Rr026612.t1	putative RNA-binding protein Luc7-like 2	C	GO:0005685	U1 snRNP	IPR004882 (PFAM); G3DSA:1.10.418.20 (GENE3D); IPR004882 (PANTHER); PTHR12375:SF39 (PANTHER); IPR038765 (SUPERFAMILY)
Rr026612.t1	putative RNA-binding protein Luc7-like 2	P	GO:0006376	mRNA splice site selection	IPR004882 (PFAM); G3DSA:1.10.418.20 (GENE3D); IPR004882 (PANTHER); PTHR12375:SF39 (PANTHER); IPR038765 (SUPERFAMILY)
Rr026613.t1	pyruvate decarboxylase 4	F	GO:0000287	magnesium ion binding	IPR012001 (PFAM); G3DSA:3.40.50.1220 (GENE3D); G3DSA:3.40.50.970 (GENE3D); IPR012000 (PFAM); PTHR43452 (PANTHER); PTHR43452 (PANTHER); PTHR43452:SF4 (PANTHER); PTHR43452:SF4 (PANTHER); IPR029035 (SUPERFAMILY); IPR029061 (SUPERFAMILY)
Rr026613.t1	pyruvate decarboxylase 4	F	GO:0004737	pyruvate decarboxylase activity	IPR012001 (PFAM); G3DSA:3.40.50.1220 (GENE3D); G3DSA:3.40.50.970 (GENE3D); IPR012000 (PFAM); PTHR43452 (PANTHER); PTHR43452 (PANTHER); PTHR43452:SF4 (PANTHER); PTHR43452:SF4 (PANTHER); IPR029035 (SUPERFAMILY); IPR029061 (SUPERFAMILY)
Rr026613.t1	pyruvate decarboxylase 4	C	GO:0005622	intracellular	IPR012001 (PFAM); G3DSA:3.40.50.1220 (GENE3D); G3DSA:3.40.50.970 (GENE3D); IPR012000 (PFAM); PTHR43452 (PANTHER); PTHR43452 (PANTHER); PTHR43452:SF4 (PANTHER); PTHR43452:SF4 (PANTHER); IPR029035 (SUPERFAMILY); IPR029061 (SUPERFAMILY)
Rr026613.t1	pyruvate decarboxylase 4	F	GO:0030976	thiamine pyrophosphate binding	IPR012001 (PFAM); G3DSA:3.40.50.1220 (GENE3D); G3DSA:3.40.50.970 (GENE3D); IPR012000 (PFAM); PTHR43452 (PANTHER); PTHR43452 (PANTHER); PTHR43452:SF4 (PANTHER); PTHR43452:SF4 (PANTHER); IPR029035 (SUPERFAMILY); IPR029061 (SUPERFAMILY)
Rr026614.t1	pyruvate decarboxylase 2	F	GO:0000287	magnesium ion binding	G3DSA:3.40.50.970 (GENE3D); IPR011766 (PFAM); PTHR43452:SF8 (PANTHER); PTHR43452 (PANTHER); IPR029061 (SUPERFAMILY)
Rr026614.t1	pyruvate decarboxylase 2	C	GO:0005622	intracellular	G3DSA:3.40.50.970 (GENE3D); IPR011766 (PFAM); PTHR43452:SF8 (PANTHER); PTHR43452 (PANTHER); IPR029061 (SUPERFAMILY)
Rr026614.t1	pyruvate decarboxylase 2	F	GO:0016831	carboxy-lyase activity	G3DSA:3.40.50.970 (GENE3D); IPR011766 (PFAM); PTHR43452:SF8 (PANTHER); PTHR43452 (PANTHER); IPR029061 (SUPERFAMILY)
Rr026614.t1	pyruvate decarboxylase 2	F	GO:0030976	thiamine pyrophosphate binding	G3DSA:3.40.50.970 (GENE3D); IPR011766 (PFAM); PTHR43452:SF8 (PANTHER); PTHR43452 (PANTHER); IPR029061 (SUPERFAMILY)
Rr026615.t1	magnesium transporter MRS2-4-like	C	GO:0016021	integral component of membrane	G3DSA:2.40.128.330 (GENE3D); G3DSA:1.20.58.340 (GENE3D); mobidb-lite (MOBIDB_LITE); PTHR13890 (PANTHER); PTHR13890:SF2 (PANTHER)
Rr026615.t1	magnesium transporter MRS2-4-like	P	GO:0030001	metal ion transport	G3DSA:2.40.128.330 (GENE3D); G3DSA:1.20.58.340 (GENE3D); mobidb-lite (MOBIDB_LITE); PTHR13890 (PANTHER); PTHR13890:SF2 (PANTHER)
Rr026615.t1	magnesium transporter MRS2-4-like	F	GO:0046873	metal ion transmembrane transporter activity	G3DSA:2.40.128.330 (GENE3D); G3DSA:1.20.58.340 (GENE3D); mobidb-lite (MOBIDB_LITE); PTHR13890 (PANTHER); PTHR13890:SF2 (PANTHER)
Rr026615.t1	magnesium transporter MRS2-4-like	P	GO:0055085	transmembrane transport	G3DSA:2.40.128.330 (GENE3D); G3DSA:1.20.58.340 (GENE3D); mobidb-lite (MOBIDB_LITE); PTHR13890 (PANTHER); PTHR13890:SF2 (PANTHER)
Rr026618.t1	protein FAR1-RELATED SEQUENCE 5	P	GO:0006355	regulation of transcription, DNA-templated	IPR004330 (PFAM); PTHR31669:SF46 (PANTHER); IPR031052 (PANTHER)
Rr026620.t1	mitochondrial uncoupling protein 5-like	C	GO:0005743	mitochondrial inner membrane	IPR002067 (PRINTS); IPR018108 (PFAM); IPR023395 (G3DSA:1.50.40.GENE3D); PTHR24089:SF616 (PANTHER); PTHR24089 (PANTHER); IPR018108 (PROSITE_PROFILES); IPR018108 (PROSITE_PROFILES); IPR018108 (PROSITE_PROFILES); IPR023395 (SUPERFAMILY)
Rr026620.t1	mitochondrial uncoupling protein 5-like	P	GO:0006839	mitochondrial transport	IPR002067 (PRINTS); IPR018108 (PFAM); IPR023395 (G3DSA:1.50.40.GENE3D); PTHR24089:SF616 (PANTHER); PTHR24089 (PANTHER); IPR018108 (PROSITE_PROFILES); IPR018108 (PROSITE_PROFILES); IPR018108 (PROSITE_PROFILES); IPR023395 (SUPERFAMILY)
Rr026620.t1	mitochondrial uncoupling protein 5-like	F	GO:0015116	sulfate transmembrane transporter activity	IPR002067 (PRINTS); IPR018108 (PFAM); IPR023395 (G3DSA:1.50.40.GENE3D); PTHR24089:SF616 (PANTHER); PTHR24089 (PANTHER); IPR018108 (PROSITE_PROFILES); IPR018108 (PROSITE_PROFILES); IPR018108 (PROSITE_PROFILES); IPR023395 (SUPERFAMILY)
Rr026620.t1	mitochondrial uncoupling protein 5-like	F	GO:0015117	thiosulfate transmembrane transporter activity	IPR002067 (PRINTS); IPR018108 (PFAM); IPR023395 (G3DSA:1.50.40.GENE3D); PTHR24089:SF616 (PANTHER); PTHR24089 (PANTHER); IPR018108 (PROSITE_PROFILES); IPR018108 (PROSITE_PROFILES); IPR018108 (PROSITE_PROFILES); IPR023395 (SUPERFAMILY)
Rr026620.t1	mitochondrial uncoupling protein 5-like	F	GO:0015131	oxaloacetate transmembrane transporter activity	IPR002067 (PRINTS); IPR018108 (PFAM); IPR023395 (G3DSA:1.50.40.GENE3D); PTHR24089:SF616 (PANTHER); PTHR24089 (PANTHER); IPR018108 (PROSITE_PROFILES); IPR018108 (PROSITE_PROFILES); IPR018108 (PROSITE_PROFILES); IPR023395 (SUPERFAMILY)
Rr026620.t1	mitochondrial uncoupling protein 5-like	F	GO:0015140	malate transmembrane transporter activity	IPR002067 (PRINTS); IPR018108 (PFAM); IPR023395 (G3DSA:1.50.40.GENE3D); PTHR24089:SF616 (PANTHER); PTHR24089 (PANTHER); IPR018108 (PROSITE_PROFILES); IPR018108 (PROSITE_PROFILES); IPR018108 (PROSITE_PROFILES); IPR023395 (SUPERFAMILY)
Rr026620.t1	mitochondrial uncoupling protein 5-like	F	GO:0015141	succinate transmembrane transporter activity	IPR002067 (PRINTS); IPR018108 (PFAM); IPR023395 (G3DSA:1.50.40.GENE3D); PTHR24089:SF616 (PANTHER); PTHR24089 (PANTHER); IPR018108 (PROSITE_PROFILES); IPR018108 (PROSITE_PROFILES); IPR018108 (PROSITE_PROFILES); IPR023395 (SUPERFAMILY)
Rr026620.t1	mitochondrial uncoupling protein 5-like	F	GO:0015297	antiporter activity	IPR002067 (PRINTS); IPR018108 (PFAM); IPR023395 (G3DSA:1.50.40.GENE3D); PTHR24089:SF616 (PANTHER); PTHR24089 (PANTHER); IPR018108 (PROSITE_PROFILES); IPR018108 (PROSITE_PROFILES); IPR018108 (PROSITE_PROFILES); IPR023395 (SUPERFAMILY)
Rr026620.t1	mitochondrial uncoupling protein 5-like	P	GO:0015709	thiosulfate transport	IPR002067 (PRINTS); IPR018108 (PFAM); IPR023395 (G3DSA:1.50.40.GENE3D); PTHR24089:SF616 (PANTHER); PTHR24089 (PANTHER); IPR018108 (PROSITE_PROFILES); IPR018108 (PROSITE_PROFILES); IPR018108 (PROSITE_PROFILES); IPR023395 (SUPERFAMILY)
Rr026620.t1	mitochondrial uncoupling protein 5-like	C	GO:0016021	integral component of membrane	IPR002067 (PRINTS); IPR018108 (PFAM); IPR023395 (G3DSA:1.50.40.GENE3D); PTHR24089:SF616 (PANTHER); PTHR24089 (PANTHER); IPR018108 (PROSITE_PROFILES); IPR018108 (PROSITE_PROFILES); IPR018108 (PROSITE_PROFILES); IPR023395 (SUPERFAMILY)
Rr026620.t1	mitochondrial uncoupling protein 5-like	P	GO:0035435	phosphate ion transmembrane transport	IPR002067 (PRINTS); IPR018108 (PFAM); IPR023395 (G3DSA:1.50.40.GENE3D); PTHR24089:SF616 (PANTHER); PTHR24089 (PANTHER); IPR018108 (PROSITE_PROFILES); IPR018108 (PROSITE_PROFILES); IPR018108 (PROSITE_PROFILES); IPR023395 (SUPERFAMILY)
Rr026620.t1	mitochondrial uncoupling protein 5-like	P	GO:0071422	succinate transmembrane transport	IPR002067 (PRINTS); IPR018108 (PFAM); IPR023395 (G3DSA:1.50.40.GENE3D); PTHR24089:SF616 (PANTHER); PTHR24089 (PANTHER); IPR018108 (PROSITE_PROFILES); IPR018108 (PROSITE_PROFILES); IPR018108 (PROSITE_PROFILES); IPR023395 (SUPERFAMILY)
Rr026620.t1	mitochondrial uncoupling protein 5-like	P	GO:0071423	malate transmembrane transport	IPR002067 (PRINTS); IPR018108 (PFAM); IPR023395 (G3DSA:1.50.40.GENE3D); PTHR24089:SF616 (PANTHER); PTHR24089 (PANTHER); IPR018108 (PROSITE_PROFILES); IPR018108 (PROSITE_PROFILES); IPR018108 (PROSITE_PROFILES); IPR023395 (SUPERFAMILY)
Rr026620.t1	mitochondrial uncoupling protein 5-like	P	GO:1902356	oxaloacetate(2-) transmembrane transport	IPR002067 (PRINTS); IPR018108 (PFAM); IPR023395 (G3DSA:1.50.40.GENE3D); PTHR24089:SF616 (PANTHER); PTHR24089 (PANTHER); IPR018108 (PROSITE_PROFILES); IPR018108 (PROSITE_PROFILES); IPR018108 (PROSITE_PROFILES); IPR023395 (SUPERFAMILY)
Rr026620.t1	mitochondrial uncoupling protein 5-like	P	GO:1902358	sulfate transmembrane transport	IPR002067 (PRINTS); IPR018108 (PFAM); IPR023395 (G3DSA:1.50.40.GENE3D); PTHR24089:SF616 (PANTHER); PTHR24089 (PANTHER); IPR018108 (PROSITE_PROFILES); IPR018108 (PROSITE_PROFILES); IPR018108 (PROSITE_PROFILES); IPR023395 (SUPERFAMILY)
Rr026621.t1	rho GTPase-activating protein REN1	P	GO:0007165	signal transduction	IPR000198 (PFAM); IPR025757 (PFAM); IPR008936 (G3DSA:1.10.555.GENE3D); mobidb-lite (MOBIDB_LITE); mobidb-lite (MOBIDB_LITE); mobidb-lite (MOBIDB_LITE); mobidb-lite (MOBIDB_LITE); mobidb-lite (MOBIDB_LITE); PTHR23176 (PANTHER); PTHR23176 (PANTHER); PTHR23176:SF42 (PANTHER); PTHR23176:SF42 (PANTHER); IPR000198 (PROSITE_PROFILES); IPR001849 (PROSITE_PROFILES); cd00159 (CDD); SSF50729 (SUPERFAMILY); IPR008936 (SUPERFAMILY)
Rr026624.t1	kinase RLK-Pelle-DLSV family	F	GO:0004674	protein serine/threonine kinase activity	IPR003609 (PFAM); G3DSA:1.10.510.10 (GENE3D); G3DSA:3.30.200.20 (GENE3D); IPR001480 (PFAM); IPR036426 (G3DSA:2.90.10.GENE3D); IPR001245 (PFAM); IPR024171 (PIRSF); IPR000858 (PFAM); PTHR27002 (PANTHER); PTHR27002:SF165 (PANTHER); PTHR27002 (PANTHER); PTHR27002:SF165 (PANTHER); IPR000719 (PROSITE_PROFILES); IPR003609 (PROSITE_PROFILES); IPR001480 (PROSITE_PROFILES); cd01098 (CDD); cd00028 (CDD); IPR011009 (SUPERFAMILY); IPR036426 (SUPERFAMILY)
Rr026624.t1	kinase RLK-Pelle-DLSV family	F	GO:0005524	ATP binding	IPR003609 (PFAM); G3DSA:1.10.510.10 (GENE3D); G3DSA:3.30.200.20 (GENE3D); IPR001480 (PFAM); IPR036426 (G3DSA:2.90.10.GENE3D); IPR001245 (PFAM); IPR024171 (PIRSF); IPR000858 (PFAM); PTHR27002 (PANTHER); PTHR27002:SF165 (PANTHER); PTHR27002 (PANTHER); PTHR27002:SF165 (PANTHER); IPR000719 (PROSITE_PROFILES); IPR003609 (PROSITE_PROFILES); IPR001480 (PROSITE_PROFILES); cd01098 (CDD); cd00028 (CDD); IPR011009 (SUPERFAMILY); IPR036426 (SUPERFAMILY)
Rr026624.t1	kinase RLK-Pelle-DLSV family	P	GO:0006468	protein phosphorylation	IPR003609 (PFAM); G3DSA:1.10.510.10 (GENE3D); G3DSA:3.30.200.20 (GENE3D); IPR001480 (PFAM); IPR036426 (G3DSA:2.90.10.GENE3D); IPR001245 (PFAM); IPR024171 (PIRSF); IPR000858 (PFAM); PTHR27002 (PANTHER); PTHR27002:SF165 (PANTHER); PTHR27002 (PANTHER); PTHR27002:SF165 (PANTHER); IPR000719 (PROSITE_PROFILES); IPR003609 (PROSITE_PROFILES); IPR001480 (PROSITE_PROFILES); cd01098 (CDD); cd00028 (CDD); IPR011009 (SUPERFAMILY); IPR036426 (SUPERFAMILY)
Rr026624.t1	kinase RLK-Pelle-DLSV family	P	GO:0048544	recognition of pollen	IPR003609 (PFAM); G3DSA:1.10.510.10 (GENE3D); G3DSA:3.30.200.20 (GENE3D); IPR001480 (PFAM); IPR036426 (G3DSA:2.90.10.GENE3D); IPR001245 (PFAM); IPR024171 (PIRSF); IPR000858 (PFAM); PTHR27002 (PANTHER); PTHR27002:SF165 (PANTHER); PTHR27002 (PANTHER); PTHR27002:SF165 (PANTHER); IPR000719 (PROSITE_PROFILES); IPR003609 (PROSITE_PROFILES); IPR001480 (PROSITE_PROFILES); cd01098 (CDD); cd00028 (CDD); IPR011009 (SUPERFAMILY); IPR036426 (SUPERFAMILY)
Rr026625.t1	pesticidal crystal cry8Ba protein	---NA---	---NA---	---NA---	mobidb-lite (MOBIDB_LITE); mobidb-lite (MOBIDB_LITE); mobidb-lite (MOBIDB_LITE); PTHR31110:SF2 (PANTHER); PTHR31110 (PANTHER)
Rr026626.t1	glucose-6-phosphate isomerase 1, chloroplastic	F	GO:0004347	glucose-6-phosphate isomerase activity	IPR001672 (PRINTS); G3DSA:3.40.50.10490 (GENE3D); G3DSA:3.40.50.10490 (GENE3D); IPR001672 (PFAM); G3DSA:3.40.50.10490 (GENE3D); PTHR11469:SF9 (PANTHER); IPR001672 (PANTHER); IPR001672 (HAMAP); IPR001672 (PROSITE_PROFILES); IPR035482 (CDD); IPR035476 (CDD); SSF53697 (SUPERFAMILY)
Rr026626.t1	glucose-6-phosphate isomerase 1, chloroplastic	C	GO:0005829	cytosol	IPR001672 (PRINTS); G3DSA:3.40.50.10490 (GENE3D); G3DSA:3.40.50.10490 (GENE3D); IPR001672 (PFAM); G3DSA:3.40.50.10490 (GENE3D); PTHR11469:SF9 (PANTHER); IPR001672 (PANTHER); IPR001672 (HAMAP); IPR001672 (PROSITE_PROFILES); IPR035482 (CDD); IPR035476 (CDD); SSF53697 (SUPERFAMILY)
Rr026626.t1	glucose-6-phosphate isomerase 1, chloroplastic	P	GO:0005982	starch metabolic process	IPR001672 (PRINTS); G3DSA:3.40.50.10490 (GENE3D); G3DSA:3.40.50.10490 (GENE3D); IPR001672 (PFAM); G3DSA:3.40.50.10490 (GENE3D); PTHR11469:SF9 (PANTHER); IPR001672 (PANTHER); IPR001672 (HAMAP); IPR001672 (PROSITE_PROFILES); IPR035482 (CDD); IPR035476 (CDD); SSF53697 (SUPERFAMILY)
Rr026626.t1	glucose-6-phosphate isomerase 1, chloroplastic	P	GO:0006094	gluconeogenesis	IPR001672 (PRINTS); G3DSA:3.40.50.10490 (GENE3D); G3DSA:3.40.50.10490 (GENE3D); IPR001672 (PFAM); G3DSA:3.40.50.10490 (GENE3D); PTHR11469:SF9 (PANTHER); IPR001672 (PANTHER); IPR001672 (HAMAP); IPR001672 (PROSITE_PROFILES); IPR035482 (CDD); IPR035476 (CDD); SSF53697 (SUPERFAMILY)
Rr026626.t1	glucose-6-phosphate isomerase 1, chloroplastic	P	GO:0006096	glycolytic process	IPR001672 (PRINTS); G3DSA:3.40.50.10490 (GENE3D); G3DSA:3.40.50.10490 (GENE3D); IPR001672 (PFAM); G3DSA:3.40.50.10490 (GENE3D); PTHR11469:SF9 (PANTHER); IPR001672 (PANTHER); IPR001672 (HAMAP); IPR001672 (PROSITE_PROFILES); IPR035482 (CDD); IPR035476 (CDD); SSF53697 (SUPERFAMILY)
Rr026626.t1	glucose-6-phosphate isomerase 1, chloroplastic	C	GO:0009570	chloroplast stroma	IPR001672 (PRINTS); G3DSA:3.40.50.10490 (GENE3D); G3DSA:3.40.50.10490 (GENE3D); IPR001672 (PFAM); G3DSA:3.40.50.10490 (GENE3D); PTHR11469:SF9 (PANTHER); IPR001672 (PANTHER); IPR001672 (HAMAP); IPR001672 (PROSITE_PROFILES); IPR035482 (CDD); IPR035476 (CDD); SSF53697 (SUPERFAMILY)
Rr026626.t1	glucose-6-phosphate isomerase 1, chloroplastic	P	GO:0009911	positive regulation of flower development	IPR001672 (PRINTS); G3DSA:3.40.50.10490 (GENE3D); G3DSA:3.40.50.10490 (GENE3D); IPR001672 (PFAM); G3DSA:3.40.50.10490 (GENE3D); PTHR11469:SF9 (PANTHER); IPR001672 (PANTHER); IPR001672 (HAMAP); IPR001672 (PROSITE_PROFILES); IPR035482 (CDD); IPR035476 (CDD); SSF53697 (SUPERFAMILY)
Rr026626.t1	glucose-6-phosphate isomerase 1, chloroplastic	C	GO:0009941	chloroplast envelope	IPR001672 (PRINTS); G3DSA:3.40.50.10490 (GENE3D); G3DSA:3.40.50.10490 (GENE3D); IPR001672 (PFAM); G3DSA:3.40.50.10490 (GENE3D); PTHR11469:SF9 (PANTHER); IPR001672 (PANTHER); IPR001672 (HAMAP); IPR001672 (PROSITE_PROFILES); IPR035482 (CDD); IPR035476 (CDD); SSF53697 (SUPERFAMILY)
Rr026627.t1	chaperone protein DnaJ	---NA---	---NA---	---NA---	IPR001623 (PRINTS); IPR036869 (G3DSA:1.10.287.GENE3D); IPR001623 (PFAM); mobidb-lite (MOBIDB_LITE); PTHR45504 (PANTHER); IPR001623 (PROSITE_PROFILES); IPR001623 (CDD); IPR036869 (SUPERFAMILY)
Rr026628.t1	14-3-3-like protein B	F	GO:0019904	protein domain specific binding	IPR000308 (PRINTS); IPR036815 (G3DSA:1.20.190.GENE3D); IPR000308 (PIRSF); IPR023410 (PFAM); PTHR18860:SF27 (PANTHER); IPR000308 (PANTHER); IPR036815 (SUPERFAMILY)
Rr026628.t1	14-3-3-like protein B	F	GO:0051117	ATPase binding	IPR000308 (PRINTS); IPR036815 (G3DSA:1.20.190.GENE3D); IPR000308 (PIRSF); IPR023410 (PFAM); PTHR18860:SF27 (PANTHER); IPR000308 (PANTHER); IPR036815 (SUPERFAMILY)
Rr026628.t1	14-3-3-like protein B	P	GO:0090378	seed trichome elongation	IPR000308 (PRINTS); IPR036815 (G3DSA:1.20.190.GENE3D); IPR000308 (PIRSF); IPR023410 (PFAM); PTHR18860:SF27 (PANTHER); IPR000308 (PANTHER); IPR036815 (SUPERFAMILY)
Rr026630.t1	40S ribosomal protein S2-4-like	F	GO:0003723	RNA binding	IPR013810 (PFAM); G3DSA:3.30.160.770 (GENE3D); IPR014721 (G3DSA:3.30.230.GENE3D); IPR000851 (PANTHER); PTHR13718:SF79 (PANTHER); IPR013810 (PROSITE_PROFILES); SSF54768 (SUPERFAMILY)
Rr026630.t1	40S ribosomal protein S2-4-like	F	GO:0003735	structural constituent of ribosome	IPR013810 (PFAM); G3DSA:3.30.160.770 (GENE3D); IPR014721 (G3DSA:3.30.230.GENE3D); IPR000851 (PANTHER); PTHR13718:SF79 (PANTHER); IPR013810 (PROSITE_PROFILES); SSF54768 (SUPERFAMILY)
Rr026630.t1	40S ribosomal protein S2-4-like	P	GO:0006412	translation	IPR013810 (PFAM); G3DSA:3.30.160.770 (GENE3D); IPR014721 (G3DSA:3.30.230.GENE3D); IPR000851 (PANTHER); PTHR13718:SF79 (PANTHER); IPR013810 (PROSITE_PROFILES); SSF54768 (SUPERFAMILY)
Rr026630.t1	40S ribosomal protein S2-4-like	C	GO:0009506	plasmodesma	IPR013810 (PFAM); G3DSA:3.30.160.770 (GENE3D); IPR014721 (G3DSA:3.30.230.GENE3D); IPR000851 (PANTHER); PTHR13718:SF79 (PANTHER); IPR013810 (PROSITE_PROFILES); SSF54768 (SUPERFAMILY)
Rr026630.t1	40S ribosomal protein S2-4-like	C	GO:0016020	membrane	IPR013810 (PFAM); G3DSA:3.30.160.770 (GENE3D); IPR014721 (G3DSA:3.30.230.GENE3D); IPR000851 (PANTHER); PTHR13718:SF79 (PANTHER); IPR013810 (PROSITE_PROFILES); SSF54768 (SUPERFAMILY)
Rr026630.t1	40S ribosomal protein S2-4-like	C	GO:0022627	cytosolic small ribosomal subunit	IPR013810 (PFAM); G3DSA:3.30.160.770 (GENE3D); IPR014721 (G3DSA:3.30.230.GENE3D); IPR000851 (PANTHER); PTHR13718:SF79 (PANTHER); IPR013810 (PROSITE_PROFILES); SSF54768 (SUPERFAMILY)
Rr026631.t1	cyclin-D2-1-like	C	GO:0005634	nucleus	IPR006671 (PFAM); IPR004367 (PFAM); G3DSA:1.10.472.10 (GENE3D); PIRSF001771 (PIRSF); G3DSA:1.10.472.10 (GENE3D); PTHR10177 (PANTHER); PTHR10177:SF213 (PANTHER); IPR013763 (CDD); IPR036915 (SUPERFAMILY)
Rr026632.t1	VIN3-like protein 2	---NA---	---NA---	---NA---	IPR032881 (PFAM); PTHR21736 (PANTHER); PTHR21736:SF24 (PANTHER); cd15521 (CDD)
Rr026633.t1	putative pentatricopeptide	F	GO:0005515	protein binding	IPR002885 (TIGRFAM); IPR011990 (G3DSA:1.25.40.GENE3D); IPR002885 (PFAM); PTHR24015 (PANTHER); PTHR24015:SF562 (PANTHER)
Rr026635.t1	double-stranded RNA-binding protein 1	F	GO:0003725	double-stranded RNA binding	IPR014720 (PFAM); IPR002088 (PFAM); G3DSA:3.30.160.20 (GENE3D); G3DSA:1.25.40.120 (GENE3D); G3DSA:3.30.160.20 (GENE3D); mobidb-lite (MOBIDB_LITE); IPR031147 (PTHR11207:PANTHER); PTHR11207 (PANTHER); IPR002088 (PROSITE_PROFILES); IPR014720 (PROSITE_PROFILES); IPR014720 (PROSITE_PROFILES); IPR002088 (PROSITE_PROFILES); cd00048 (CDD); cd00048 (CDD); SSF54768 (SUPERFAMILY); SSF54768 (SUPERFAMILY); SSF48439 (SUPERFAMILY)
Rr026635.t1	double-stranded RNA-binding protein 1	F	GO:0004525	ribonuclease III activity	IPR014720 (PFAM); IPR002088 (PFAM); G3DSA:3.30.160.20 (GENE3D); G3DSA:1.25.40.120 (GENE3D); G3DSA:3.30.160.20 (GENE3D); mobidb-lite (MOBIDB_LITE); IPR031147 (PTHR11207:PANTHER); PTHR11207 (PANTHER); IPR002088 (PROSITE_PROFILES); IPR014720 (PROSITE_PROFILES); IPR014720 (PROSITE_PROFILES); IPR002088 (PROSITE_PROFILES); cd00048 (CDD); cd00048 (CDD); SSF54768 (SUPERFAMILY); SSF54768 (SUPERFAMILY); SSF48439 (SUPERFAMILY)
Rr026635.t1	double-stranded RNA-binding protein 1	F	GO:0008318	protein prenyltransferase activity	IPR014720 (PFAM); IPR002088 (PFAM); G3DSA:3.30.160.20 (GENE3D); G3DSA:1.25.40.120 (GENE3D); G3DSA:3.30.160.20 (GENE3D); mobidb-lite (MOBIDB_LITE); IPR031147 (PTHR11207:PANTHER); PTHR11207 (PANTHER); IPR002088 (PROSITE_PROFILES); IPR014720 (PROSITE_PROFILES); IPR014720 (PROSITE_PROFILES); IPR002088 (PROSITE_PROFILES); cd00048 (CDD); cd00048 (CDD); SSF54768 (SUPERFAMILY); SSF54768 (SUPERFAMILY); SSF48439 (SUPERFAMILY)
Rr026635.t1	double-stranded RNA-binding protein 1	P	GO:0009733	response to auxin	IPR014720 (PFAM); IPR002088 (PFAM); G3DSA:3.30.160.20 (GENE3D); G3DSA:1.25.40.120 (GENE3D); G3DSA:3.30.160.20 (GENE3D); mobidb-lite (MOBIDB_LITE); IPR031147 (PTHR11207:PANTHER); PTHR11207 (PANTHER); IPR002088 (PROSITE_PROFILES); IPR014720 (PROSITE_PROFILES); IPR014720 (PROSITE_PROFILES); IPR002088 (PROSITE_PROFILES); cd00048 (CDD); cd00048 (CDD); SSF54768 (SUPERFAMILY); SSF54768 (SUPERFAMILY); SSF48439 (SUPERFAMILY)
Rr026635.t1	double-stranded RNA-binding protein 1	P	GO:0009735	response to cytokinin	IPR014720 (PFAM); IPR002088 (PFAM); G3DSA:3.30.160.20 (GENE3D); G3DSA:1.25.40.120 (GENE3D); G3DSA:3.30.160.20 (GENE3D); mobidb-lite (MOBIDB_LITE); IPR031147 (PTHR11207:PANTHER); PTHR11207 (PANTHER); IPR002088 (PROSITE_PROFILES); IPR014720 (PROSITE_PROFILES); IPR014720 (PROSITE_PROFILES); IPR002088 (PROSITE_PROFILES); cd00048 (CDD); cd00048 (CDD); SSF54768 (SUPERFAMILY); SSF54768 (SUPERFAMILY); SSF48439 (SUPERFAMILY)
Rr026635.t1	double-stranded RNA-binding protein 1	P	GO:0009737	response to abscisic acid	IPR014720 (PFAM); IPR002088 (PFAM); G3DSA:3.30.160.20 (GENE3D); G3DSA:1.25.40.120 (GENE3D); G3DSA:3.30.160.20 (GENE3D); mobidb-lite (MOBIDB_LITE); IPR031147 (PTHR11207:PANTHER); PTHR11207 (PANTHER); IPR002088 (PROSITE_PROFILES); IPR014720 (PROSITE_PROFILES); IPR014720 (PROSITE_PROFILES); IPR002088 (PROSITE_PROFILES); cd00048 (CDD); cd00048 (CDD); SSF54768 (SUPERFAMILY); SSF54768 (SUPERFAMILY); SSF48439 (SUPERFAMILY)
Rr026635.t1	double-stranded RNA-binding protein 1	P	GO:0010267	production of ta-siRNAs involved in RNA interference	IPR014720 (PFAM); IPR002088 (PFAM); G3DSA:3.30.160.20 (GENE3D); G3DSA:1.25.40.120 (GENE3D); G3DSA:3.30.160.20 (GENE3D); mobidb-lite (MOBIDB_LITE); IPR031147 (PTHR11207:PANTHER); PTHR11207 (PANTHER); IPR002088 (PROSITE_PROFILES); IPR014720 (PROSITE_PROFILES); IPR014720 (PROSITE_PROFILES); IPR002088 (PROSITE_PROFILES); cd00048 (CDD); cd00048 (CDD); SSF54768 (SUPERFAMILY); SSF54768 (SUPERFAMILY); SSF48439 (SUPERFAMILY)
Rr026635.t1	double-stranded RNA-binding protein 1	P	GO:0010305	leaf vascular tissue pattern formation	IPR014720 (PFAM); IPR002088 (PFAM); G3DSA:3.30.160.20 (GENE3D); G3DSA:1.25.40.120 (GENE3D); G3DSA:3.30.160.20 (GENE3D); mobidb-lite (MOBIDB_LITE); IPR031147 (PTHR11207:PANTHER); PTHR11207 (PANTHER); IPR002088 (PROSITE_PROFILES); IPR014720 (PROSITE_PROFILES); IPR014720 (PROSITE_PROFILES); IPR002088 (PROSITE_PROFILES); cd00048 (CDD); cd00048 (CDD); SSF54768 (SUPERFAMILY); SSF54768 (SUPERFAMILY); SSF48439 (SUPERFAMILY)
Rr026635.t1	double-stranded RNA-binding protein 1	C	GO:0010445	nuclear dicing body	IPR014720 (PFAM); IPR002088 (PFAM); G3DSA:3.30.160.20 (GENE3D); G3DSA:1.25.40.120 (GENE3D); G3DSA:3.30.160.20 (GENE3D); mobidb-lite (MOBIDB_LITE); IPR031147 (PTHR11207:PANTHER); PTHR11207 (PANTHER); IPR002088 (PROSITE_PROFILES); IPR014720 (PROSITE_PROFILES); IPR014720 (PROSITE_PROFILES); IPR002088 (PROSITE_PROFILES); cd00048 (CDD); cd00048 (CDD); SSF54768 (SUPERFAMILY); SSF54768 (SUPERFAMILY); SSF48439 (SUPERFAMILY)
Rr026635.t1	double-stranded RNA-binding protein 1	P	GO:0010589	leaf proximal/distal pattern formation	IPR014720 (PFAM); IPR002088 (PFAM); G3DSA:3.30.160.20 (GENE3D); G3DSA:1.25.40.120 (GENE3D); G3DSA:3.30.160.20 (GENE3D); mobidb-lite (MOBIDB_LITE); IPR031147 (PTHR11207:PANTHER); PTHR11207 (PANTHER); IPR002088 (PROSITE_PROFILES); IPR014720 (PROSITE_PROFILES); IPR014720 (PROSITE_PROFILES); IPR002088 (PROSITE_PROFILES); cd00048 (CDD); cd00048 (CDD); SSF54768 (SUPERFAMILY); SSF54768 (SUPERFAMILY); SSF48439 (SUPERFAMILY)
Rr026635.t1	double-stranded RNA-binding protein 1	P	GO:0018342	protein prenylation	IPR014720 (PFAM); IPR002088 (PFAM); G3DSA:3.30.160.20 (GENE3D); G3DSA:1.25.40.120 (GENE3D); G3DSA:3.30.160.20 (GENE3D); mobidb-lite (MOBIDB_LITE); IPR031147 (PTHR11207:PANTHER); PTHR11207 (PANTHER); IPR002088 (PROSITE_PROFILES); IPR014720 (PROSITE_PROFILES); IPR014720 (PROSITE_PROFILES); IPR002088 (PROSITE_PROFILES); cd00048 (CDD); cd00048 (CDD); SSF54768 (SUPERFAMILY); SSF54768 (SUPERFAMILY); SSF48439 (SUPERFAMILY)
Rr026635.t1	double-stranded RNA-binding protein 1	P	GO:0031053	primary miRNA processing	IPR014720 (PFAM); IPR002088 (PFAM); G3DSA:3.30.160.20 (GENE3D); G3DSA:1.25.40.120 (GENE3D); G3DSA:3.30.160.20 (GENE3D); mobidb-lite (MOBIDB_LITE); IPR031147 (PTHR11207:PANTHER); PTHR11207 (PANTHER); IPR002088 (PROSITE_PROFILES); IPR014720 (PROSITE_PROFILES); IPR014720 (PROSITE_PROFILES); IPR002088 (PROSITE_PROFILES); cd00048 (CDD); cd00048 (CDD); SSF54768 (SUPERFAMILY); SSF54768 (SUPERFAMILY); SSF48439 (SUPERFAMILY)
Rr026635.t1	double-stranded RNA-binding protein 1	P	GO:0031054	pre-miRNA processing	IPR014720 (PFAM); IPR002088 (PFAM); G3DSA:3.30.160.20 (GENE3D); G3DSA:1.25.40.120 (GENE3D); G3DSA:3.30.160.20 (GENE3D); mobidb-lite (MOBIDB_LITE); IPR031147 (PTHR11207:PANTHER); PTHR11207 (PANTHER); IPR002088 (PROSITE_PROFILES); IPR014720 (PROSITE_PROFILES); IPR014720 (PROSITE_PROFILES); IPR002088 (PROSITE_PROFILES); cd00048 (CDD); cd00048 (CDD); SSF54768 (SUPERFAMILY); SSF54768 (SUPERFAMILY); SSF48439 (SUPERFAMILY)
Rr026635.t1	double-stranded RNA-binding protein 1	F	GO:0035198	miRNA binding	IPR014720 (PFAM); IPR002088 (PFAM); G3DSA:3.30.160.20 (GENE3D); G3DSA:1.25.40.120 (GENE3D); G3DSA:3.30.160.20 (GENE3D); mobidb-lite (MOBIDB_LITE); IPR031147 (PTHR11207:PANTHER); PTHR11207 (PANTHER); IPR002088 (PROSITE_PROFILES); IPR014720 (PROSITE_PROFILES); IPR014720 (PROSITE_PROFILES); IPR002088 (PROSITE_PROFILES); cd00048 (CDD); cd00048 (CDD); SSF54768 (SUPERFAMILY); SSF54768 (SUPERFAMILY); SSF48439 (SUPERFAMILY)
Rr026635.t1	double-stranded RNA-binding protein 1	P	GO:0035279	mRNA cleavage involved in gene silencing by miRNA	IPR014720 (PFAM); IPR002088 (PFAM); G3DSA:3.30.160.20 (GENE3D); G3DSA:1.25.40.120 (GENE3D); G3DSA:3.30.160.20 (GENE3D); mobidb-lite (MOBIDB_LITE); IPR031147 (PTHR11207:PANTHER); PTHR11207 (PANTHER); IPR002088 (PROSITE_PROFILES); IPR014720 (PROSITE_PROFILES); IPR014720 (PROSITE_PROFILES); IPR002088 (PROSITE_PROFILES); cd00048 (CDD); cd00048 (CDD); SSF54768 (SUPERFAMILY); SSF54768 (SUPERFAMILY); SSF48439 (SUPERFAMILY)
Rr026635.t1	double-stranded RNA-binding protein 1	F	GO:0042802	identical protein binding	IPR014720 (PFAM); IPR002088 (PFAM); G3DSA:3.30.160.20 (GENE3D); G3DSA:1.25.40.120 (GENE3D); G3DSA:3.30.160.20 (GENE3D); mobidb-lite (MOBIDB_LITE); IPR031147 (PTHR11207:PANTHER); PTHR11207 (PANTHER); IPR002088 (PROSITE_PROFILES); IPR014720 (PROSITE_PROFILES); IPR014720 (PROSITE_PROFILES); IPR002088 (PROSITE_PROFILES); cd00048 (CDD); cd00048 (CDD); SSF54768 (SUPERFAMILY); SSF54768 (SUPERFAMILY); SSF48439 (SUPERFAMILY)
Rr026635.t1	double-stranded RNA-binding protein 1	P	GO:0090502	RNA phosphodiester bond hydrolysis, endonucleolytic	IPR014720 (PFAM); IPR002088 (PFAM); G3DSA:3.30.160.20 (GENE3D); G3DSA:1.25.40.120 (GENE3D); G3DSA:3.30.160.20 (GENE3D); mobidb-lite (MOBIDB_LITE); IPR031147 (PTHR11207:PANTHER); PTHR11207 (PANTHER); IPR002088 (PROSITE_PROFILES); IPR014720 (PROSITE_PROFILES); IPR014720 (PROSITE_PROFILES); IPR002088 (PROSITE_PROFILES); cd00048 (CDD); cd00048 (CDD); SSF54768 (SUPERFAMILY); SSF54768 (SUPERFAMILY); SSF48439 (SUPERFAMILY)
Rr026637.t1	protein FAR1-RELATED SEQUENCE 5-like	P	GO:0006355	regulation of transcription, DNA-templated	IPR007527 (PFAM); mobidb-lite (MOBIDB_LITE); mobidb-lite (MOBIDB_LITE); IPR031052 (PANTHER); IPR007527 (PROSITE_PROFILES)
Rr026637.t1	protein FAR1-RELATED SEQUENCE 5-like	F	GO:0008270	zinc ion binding	IPR007527 (PFAM); mobidb-lite (MOBIDB_LITE); mobidb-lite (MOBIDB_LITE); IPR031052 (PANTHER); IPR007527 (PROSITE_PROFILES)
Rr026638.t1	putative RNA-directed DNA polymerase	F	GO:0005488	binding	mobidb-lite (MOBIDB_LITE)
Rr026639.t1	origin of replication complex subunit 1A-like	F	GO:0003682	chromatin binding	IPR013083 (G3DSA:3.30.40.GENE3D); G3DSA:3.40.50.300 (GENE3D); IPR019787 (PFAM); IPR003959 (PFAM); IPR001025 (PFAM); G3DSA:1.10.8.1280 (GENE3D); mobidb-lite (MOBIDB_LITE); mobidb-lite (MOBIDB_LITE); PTHR10763 (PANTHER); IPR020793 (PTHR10763:PANTHER); IPR001025 (PROSITE_PROFILES); IPR019787 (PROSITE_PROFILES); cd00009 (CDD); IPR027417 (SUPERFAMILY); IPR011011 (SUPERFAMILY)
Rr026639.t1	origin of replication complex subunit 1A-like	F	GO:0005524	ATP binding	IPR013083 (G3DSA:3.30.40.GENE3D); G3DSA:3.40.50.300 (GENE3D); IPR019787 (PFAM); IPR003959 (PFAM); IPR001025 (PFAM); G3DSA:1.10.8.1280 (GENE3D); mobidb-lite (MOBIDB_LITE); mobidb-lite (MOBIDB_LITE); PTHR10763 (PANTHER); IPR020793 (PTHR10763:PANTHER); IPR001025 (PROSITE_PROFILES); IPR019787 (PROSITE_PROFILES); cd00009 (CDD); IPR027417 (SUPERFAMILY); IPR011011 (SUPERFAMILY)
Rr026639.t1	origin of replication complex subunit 1A-like	F	GO:0046872	metal ion binding	IPR013083 (G3DSA:3.30.40.GENE3D); G3DSA:3.40.50.300 (GENE3D); IPR019787 (PFAM); IPR003959 (PFAM); IPR001025 (PFAM); G3DSA:1.10.8.1280 (GENE3D); mobidb-lite (MOBIDB_LITE); mobidb-lite (MOBIDB_LITE); PTHR10763 (PANTHER); IPR020793 (PTHR10763:PANTHER); IPR001025 (PROSITE_PROFILES); IPR019787 (PROSITE_PROFILES); cd00009 (CDD); IPR027417 (SUPERFAMILY); IPR011011 (SUPERFAMILY)
Rr026640.t1	probable E3 ubiquitin-protein ligase RNF217	F	GO:0004842	ubiquitin-protein transferase activity	IPR002867 (PFAM); IPR013083 (G3DSA:3.30.40.GENE3D); mobidb-lite (MOBIDB_LITE); PTHR11685:SF149 (PANTHER); IPR031127 (PANTHER); IPR001841 (PROSITE_PROFILES); SSF57850 (SUPERFAMILY); SSF57850 (SUPERFAMILY); SSF57850 (SUPERFAMILY)
Rr026640.t1	probable E3 ubiquitin-protein ligase RNF217	P	GO:0016567	protein ubiquitination	IPR002867 (PFAM); IPR013083 (G3DSA:3.30.40.GENE3D); mobidb-lite (MOBIDB_LITE); PTHR11685:SF149 (PANTHER); IPR031127 (PANTHER); IPR001841 (PROSITE_PROFILES); SSF57850 (SUPERFAMILY); SSF57850 (SUPERFAMILY); SSF57850 (SUPERFAMILY)
Rr026641.t1	stromal processing peptidase, chloroplastic isoform X1	F	GO:0003824	catalytic activity	IPR011765 (PFAM); IPR007863 (PFAM); G3DSA:3.30.830.10 (GENE3D); G3DSA:3.30.830.10 (GENE3D); G3DSA:3.30.830.10 (GENE3D); mobidb-lite (MOBIDB_LITE); PTHR43690 (PANTHER); PTHR43690:SF13 (PANTHER); IPR011249 (SUPERFAMILY); IPR011249 (SUPERFAMILY); IPR011249 (SUPERFAMILY)
Rr026641.t1	stromal processing peptidase, chloroplastic isoform X1	F	GO:0046872	metal ion binding	IPR011765 (PFAM); IPR007863 (PFAM); G3DSA:3.30.830.10 (GENE3D); G3DSA:3.30.830.10 (GENE3D); G3DSA:3.30.830.10 (GENE3D); mobidb-lite (MOBIDB_LITE); PTHR43690 (PANTHER); PTHR43690:SF13 (PANTHER); IPR011249 (SUPERFAMILY); IPR011249 (SUPERFAMILY); IPR011249 (SUPERFAMILY)
Rr026642.t1	putative ribonuclease H-like domain, reverse transcriptase zinc-binding domain-containing protein	F	GO:0003676	nucleic acid binding	PF13456 (PFAM); IPR026960 (PFAM); IPR036397 (G3DSA:3.30.420.GENE3D); PTHR33033:SF41 (PANTHER); PTHR33033 (PANTHER); cd06222 (CDD)
Rr026643.t1	putative RNA-directed DNA polymerase	---NA---	---NA---	---NA---	IPR000477 (PFAM); PTHR19446 (PANTHER)
Rr026645.t1	protein ODORANT1-like	F	GO:0000981	DNA-binding transcription factor activity, RNA polymerase II-specific	IPR001005 (PFAM); G3DSA:1.10.10.60 (GENE3D); G3DSA:1.10.10.60 (GENE3D); mobidb-lite (MOBIDB_LITE); PTHR10641 (PANTHER); PTHR10641:SF503 (PANTHER); IPR017930 (PROSITE_PROFILES); IPR017930 (PROSITE_PROFILES); IPR001005 (CDD); IPR001005 (CDD); IPR009057 (SUPERFAMILY)
Rr026645.t1	protein ODORANT1-like	F	GO:0001046	core promoter sequence-specific DNA binding	IPR001005 (PFAM); G3DSA:1.10.10.60 (GENE3D); G3DSA:1.10.10.60 (GENE3D); mobidb-lite (MOBIDB_LITE); PTHR10641 (PANTHER); PTHR10641:SF503 (PANTHER); IPR017930 (PROSITE_PROFILES); IPR017930 (PROSITE_PROFILES); IPR001005 (CDD); IPR001005 (CDD); IPR009057 (SUPERFAMILY)
Rr026645.t1	protein ODORANT1-like	F	GO:0001135	RNA polymerase II transcription regulator recruiting activity	IPR001005 (PFAM); G3DSA:1.10.10.60 (GENE3D); G3DSA:1.10.10.60 (GENE3D); mobidb-lite (MOBIDB_LITE); PTHR10641 (PANTHER); PTHR10641:SF503 (PANTHER); IPR017930 (PROSITE_PROFILES); IPR017930 (PROSITE_PROFILES); IPR001005 (CDD); IPR001005 (CDD); IPR009057 (SUPERFAMILY)
Rr026645.t1	protein ODORANT1-like	C	GO:0005634	nucleus	IPR001005 (PFAM); G3DSA:1.10.10.60 (GENE3D); G3DSA:1.10.10.60 (GENE3D); mobidb-lite (MOBIDB_LITE); PTHR10641 (PANTHER); PTHR10641:SF503 (PANTHER); IPR017930 (PROSITE_PROFILES); IPR017930 (PROSITE_PROFILES); IPR001005 (CDD); IPR001005 (CDD); IPR009057 (SUPERFAMILY)
Rr026645.t1	protein ODORANT1-like	P	GO:0006357	regulation of transcription by RNA polymerase II	IPR001005 (PFAM); G3DSA:1.10.10.60 (GENE3D); G3DSA:1.10.10.60 (GENE3D); mobidb-lite (MOBIDB_LITE); PTHR10641 (PANTHER); PTHR10641:SF503 (PANTHER); IPR017930 (PROSITE_PROFILES); IPR017930 (PROSITE_PROFILES); IPR001005 (CDD); IPR001005 (CDD); IPR009057 (SUPERFAMILY)
Rr026645.t1	protein ODORANT1-like	P	GO:0030154	cell differentiation	IPR001005 (PFAM); G3DSA:1.10.10.60 (GENE3D); G3DSA:1.10.10.60 (GENE3D); mobidb-lite (MOBIDB_LITE); PTHR10641 (PANTHER); PTHR10641:SF503 (PANTHER); IPR017930 (PROSITE_PROFILES); IPR017930 (PROSITE_PROFILES); IPR001005 (CDD); IPR001005 (CDD); IPR009057 (SUPERFAMILY)
Rr026645.t1	protein ODORANT1-like	P	GO:0045892	negative regulation of transcription, DNA-templated	IPR001005 (PFAM); G3DSA:1.10.10.60 (GENE3D); G3DSA:1.10.10.60 (GENE3D); mobidb-lite (MOBIDB_LITE); PTHR10641 (PANTHER); PTHR10641:SF503 (PANTHER); IPR017930 (PROSITE_PROFILES); IPR017930 (PROSITE_PROFILES); IPR001005 (CDD); IPR001005 (CDD); IPR009057 (SUPERFAMILY)
Rr026645.t1	protein ODORANT1-like	P	GO:1901002	positive regulation of response to salt stress	IPR001005 (PFAM); G3DSA:1.10.10.60 (GENE3D); G3DSA:1.10.10.60 (GENE3D); mobidb-lite (MOBIDB_LITE); PTHR10641 (PANTHER); PTHR10641:SF503 (PANTHER); IPR017930 (PROSITE_PROFILES); IPR017930 (PROSITE_PROFILES); IPR001005 (CDD); IPR001005 (CDD); IPR009057 (SUPERFAMILY)
Rr026645.t1	protein ODORANT1-like	P	GO:2000652	regulation of secondary cell wall biogenesis	IPR001005 (PFAM); G3DSA:1.10.10.60 (GENE3D); G3DSA:1.10.10.60 (GENE3D); mobidb-lite (MOBIDB_LITE); PTHR10641 (PANTHER); PTHR10641:SF503 (PANTHER); IPR017930 (PROSITE_PROFILES); IPR017930 (PROSITE_PROFILES); IPR001005 (CDD); IPR001005 (CDD); IPR009057 (SUPERFAMILY)
Rr026646.t1	ADP-ribosylation factor-like protein 8B isoform X2	F	GO:0005525	GTP binding	IPR006689 (PRINTS); G3DSA:3.40.50.300 (GENE3D); IPR006689 (PFAM); PTHR11711:SF303 (PANTHER); PTHR11711 (PANTHER); IPR024156 (PROSITE_PROFILES); cd04159 (CDD); IPR027417 (SUPERFAMILY)
Rr026646.t1	ADP-ribosylation factor-like protein 8B isoform X2	C	GO:0005622	intracellular	IPR006689 (PRINTS); G3DSA:3.40.50.300 (GENE3D); IPR006689 (PFAM); PTHR11711:SF303 (PANTHER); PTHR11711 (PANTHER); IPR024156 (PROSITE_PROFILES); cd04159 (CDD); IPR027417 (SUPERFAMILY)
Rr026646.t1	ADP-ribosylation factor-like protein 8B isoform X2	P	GO:0051607	defense response to virus	IPR006689 (PRINTS); G3DSA:3.40.50.300 (GENE3D); IPR006689 (PFAM); PTHR11711:SF303 (PANTHER); PTHR11711 (PANTHER); IPR024156 (PROSITE_PROFILES); cd04159 (CDD); IPR027417 (SUPERFAMILY)
Rr026647.t1	probable inactive receptor kinase At1g48480	F	GO:0004672	protein kinase activity	IPR032675 (G3DSA:3.80.10.GENE3D); IPR013210 (PFAM); G3DSA:3.30.200.20 (GENE3D); G3DSA:1.10.510.10 (GENE3D); IPR000719 (PFAM); IPR032675 (G3DSA:3.80.10.GENE3D); PTHR27008 (PANTHER); PTHR27008:SF19 (PANTHER); IPR000719 (PROSITE_PROFILES); SSF52058 (SUPERFAMILY); IPR011009 (SUPERFAMILY)
Rr026647.t1	probable inactive receptor kinase At1g48480	F	GO:0005524	ATP binding	IPR032675 (G3DSA:3.80.10.GENE3D); IPR013210 (PFAM); G3DSA:3.30.200.20 (GENE3D); G3DSA:1.10.510.10 (GENE3D); IPR000719 (PFAM); IPR032675 (G3DSA:3.80.10.GENE3D); PTHR27008 (PANTHER); PTHR27008:SF19 (PANTHER); IPR000719 (PROSITE_PROFILES); SSF52058 (SUPERFAMILY); IPR011009 (SUPERFAMILY)
Rr026647.t1	probable inactive receptor kinase At1g48480	P	GO:0006468	protein phosphorylation	IPR032675 (G3DSA:3.80.10.GENE3D); IPR013210 (PFAM); G3DSA:3.30.200.20 (GENE3D); G3DSA:1.10.510.10 (GENE3D); IPR000719 (PFAM); IPR032675 (G3DSA:3.80.10.GENE3D); PTHR27008 (PANTHER); PTHR27008:SF19 (PANTHER); IPR000719 (PROSITE_PROFILES); SSF52058 (SUPERFAMILY); IPR011009 (SUPERFAMILY)
Rr026647.t1	probable inactive receptor kinase At1g48480	C	GO:0016021	integral component of membrane	IPR032675 (G3DSA:3.80.10.GENE3D); IPR013210 (PFAM); G3DSA:3.30.200.20 (GENE3D); G3DSA:1.10.510.10 (GENE3D); IPR000719 (PFAM); IPR032675 (G3DSA:3.80.10.GENE3D); PTHR27008 (PANTHER); PTHR27008:SF19 (PANTHER); IPR000719 (PROSITE_PROFILES); SSF52058 (SUPERFAMILY); IPR011009 (SUPERFAMILY)
Rr026647.t1	probable inactive receptor kinase At1g48480	F	GO:0016491	oxidoreductase activity	IPR032675 (G3DSA:3.80.10.GENE3D); IPR013210 (PFAM); G3DSA:3.30.200.20 (GENE3D); G3DSA:1.10.510.10 (GENE3D); IPR000719 (PFAM); IPR032675 (G3DSA:3.80.10.GENE3D); PTHR27008 (PANTHER); PTHR27008:SF19 (PANTHER); IPR000719 (PROSITE_PROFILES); SSF52058 (SUPERFAMILY); IPR011009 (SUPERFAMILY)
Rr026649.t1	protein PEROXIN-4	F	GO:0005524	ATP binding	IPR016135 (G3DSA:3.10.110.GENE3D); IPR000608 (PFAM); mobidb-lite (MOBIDB_LITE); PTHR43902 (PANTHER); PTHR43902:SF1 (PANTHER); IPR000608 (PROSITE_PROFILES); IPR000608 (CDD); IPR016135 (SUPERFAMILY)
Rr026649.t1	protein PEROXIN-4	C	GO:0005737	cytoplasm	IPR016135 (G3DSA:3.10.110.GENE3D); IPR000608 (PFAM); mobidb-lite (MOBIDB_LITE); PTHR43902 (PANTHER); PTHR43902:SF1 (PANTHER); IPR000608 (PROSITE_PROFILES); IPR000608 (CDD); IPR016135 (SUPERFAMILY)
Rr026649.t1	protein PEROXIN-4	P	GO:0006635	fatty acid beta-oxidation	IPR016135 (G3DSA:3.10.110.GENE3D); IPR000608 (PFAM); mobidb-lite (MOBIDB_LITE); PTHR43902 (PANTHER); PTHR43902:SF1 (PANTHER); IPR000608 (PROSITE_PROFILES); IPR000608 (CDD); IPR016135 (SUPERFAMILY)
Rr026649.t1	protein PEROXIN-4	P	GO:0016558	protein import into peroxisome matrix	IPR016135 (G3DSA:3.10.110.GENE3D); IPR000608 (PFAM); mobidb-lite (MOBIDB_LITE); PTHR43902 (PANTHER); PTHR43902:SF1 (PANTHER); IPR000608 (PROSITE_PROFILES); IPR000608 (CDD); IPR016135 (SUPERFAMILY)
Rr026649.t1	protein PEROXIN-4	P	GO:0016567	protein ubiquitination	IPR016135 (G3DSA:3.10.110.GENE3D); IPR000608 (PFAM); mobidb-lite (MOBIDB_LITE); PTHR43902 (PANTHER); PTHR43902:SF1 (PANTHER); IPR000608 (PROSITE_PROFILES); IPR000608 (CDD); IPR016135 (SUPERFAMILY)
Rr026649.t1	protein PEROXIN-4	F	GO:0016874	ligase activity	IPR016135 (G3DSA:3.10.110.GENE3D); IPR000608 (PFAM); mobidb-lite (MOBIDB_LITE); PTHR43902 (PANTHER); PTHR43902:SF1 (PANTHER); IPR000608 (PROSITE_PROFILES); IPR000608 (CDD); IPR016135 (SUPERFAMILY)
Rr026649.t1	protein PEROXIN-4	F	GO:0031625	ubiquitin protein ligase binding	IPR016135 (G3DSA:3.10.110.GENE3D); IPR000608 (PFAM); mobidb-lite (MOBIDB_LITE); PTHR43902 (PANTHER); PTHR43902:SF1 (PANTHER); IPR000608 (PROSITE_PROFILES); IPR000608 (CDD); IPR016135 (SUPERFAMILY)
Rr026649.t1	protein PEROXIN-4	F	GO:0061630	ubiquitin protein ligase activity	IPR016135 (G3DSA:3.10.110.GENE3D); IPR000608 (PFAM); mobidb-lite (MOBIDB_LITE); PTHR43902 (PANTHER); PTHR43902:SF1 (PANTHER); IPR000608 (PROSITE_PROFILES); IPR000608 (CDD); IPR016135 (SUPERFAMILY)
Rr026650.t1	15.7 kDa heat shock protein, peroxisomal	P	GO:0009408	response to heat	IPR002068 (PFAM); IPR008978 (G3DSA:2.60.40.GENE3D); IPR031107 (PANTHER); PTHR11527:SF142 (PANTHER); IPR002068 (PROSITE_PROFILES); cd06472 (CDD); IPR008978 (SUPERFAMILY)
Rr026650.t1	15.7 kDa heat shock protein, peroxisomal	C	GO:0016021	integral component of membrane	IPR002068 (PFAM); IPR008978 (G3DSA:2.60.40.GENE3D); IPR031107 (PANTHER); PTHR11527:SF142 (PANTHER); IPR002068 (PROSITE_PROFILES); cd06472 (CDD); IPR008978 (SUPERFAMILY)
Rr026651.t1	protein TOC75-3, chloroplastic	F	GO:0004672	protein kinase activity	G3DSA:3.10.20.310 (GENE3D); IPR000184 (PFAM); G3DSA:3.10.20.310 (GENE3D); G3DSA:1.10.510.10 (GENE3D); G3DSA:2.40.160.50 (GENE3D); G3DSA:3.10.20.310 (GENE3D); G3DSA:3.30.200.20 (GENE3D); IPR000719 (PFAM); IPR005689 (TIGRFAM); mobidb-lite (MOBIDB_LITE); mobidb-lite (MOBIDB_LITE); PTHR12815 (PANTHER); PTHR12815:SF18 (PANTHER); IPR000719 (PROSITE_PROFILES); IPR011009 (SUPERFAMILY)
Rr026651.t1	protein TOC75-3, chloroplastic	F	GO:0005524	ATP binding	G3DSA:3.10.20.310 (GENE3D); IPR000184 (PFAM); G3DSA:3.10.20.310 (GENE3D); G3DSA:1.10.510.10 (GENE3D); G3DSA:2.40.160.50 (GENE3D); G3DSA:3.10.20.310 (GENE3D); G3DSA:3.30.200.20 (GENE3D); IPR000719 (PFAM); IPR005689 (TIGRFAM); mobidb-lite (MOBIDB_LITE); mobidb-lite (MOBIDB_LITE); PTHR12815 (PANTHER); PTHR12815:SF18 (PANTHER); IPR000719 (PROSITE_PROFILES); IPR011009 (SUPERFAMILY)
Rr026651.t1	protein TOC75-3, chloroplastic	C	GO:0005622	intracellular	G3DSA:3.10.20.310 (GENE3D); IPR000184 (PFAM); G3DSA:3.10.20.310 (GENE3D); G3DSA:1.10.510.10 (GENE3D); G3DSA:2.40.160.50 (GENE3D); G3DSA:3.10.20.310 (GENE3D); G3DSA:3.30.200.20 (GENE3D); IPR000719 (PFAM); IPR005689 (TIGRFAM); mobidb-lite (MOBIDB_LITE); mobidb-lite (MOBIDB_LITE); PTHR12815 (PANTHER); PTHR12815:SF18 (PANTHER); IPR000719 (PROSITE_PROFILES); IPR011009 (SUPERFAMILY)
Rr026651.t1	protein TOC75-3, chloroplastic	P	GO:0006468	protein phosphorylation	G3DSA:3.10.20.310 (GENE3D); IPR000184 (PFAM); G3DSA:3.10.20.310 (GENE3D); G3DSA:1.10.510.10 (GENE3D); G3DSA:2.40.160.50 (GENE3D); G3DSA:3.10.20.310 (GENE3D); G3DSA:3.30.200.20 (GENE3D); IPR000719 (PFAM); IPR005689 (TIGRFAM); mobidb-lite (MOBIDB_LITE); mobidb-lite (MOBIDB_LITE); PTHR12815 (PANTHER); PTHR12815:SF18 (PANTHER); IPR000719 (PROSITE_PROFILES); IPR011009 (SUPERFAMILY)
Rr026651.t1	protein TOC75-3, chloroplastic	P	GO:0006886	intracellular protein transport	G3DSA:3.10.20.310 (GENE3D); IPR000184 (PFAM); G3DSA:3.10.20.310 (GENE3D); G3DSA:1.10.510.10 (GENE3D); G3DSA:2.40.160.50 (GENE3D); G3DSA:3.10.20.310 (GENE3D); G3DSA:3.30.200.20 (GENE3D); IPR000719 (PFAM); IPR005689 (TIGRFAM); mobidb-lite (MOBIDB_LITE); mobidb-lite (MOBIDB_LITE); PTHR12815 (PANTHER); PTHR12815:SF18 (PANTHER); IPR000719 (PROSITE_PROFILES); IPR011009 (SUPERFAMILY)
Rr026651.t1	protein TOC75-3, chloroplastic	F	GO:0015450	P-P-bond-hydrolysis-driven protein transmembrane transporter activity	G3DSA:3.10.20.310 (GENE3D); IPR000184 (PFAM); G3DSA:3.10.20.310 (GENE3D); G3DSA:1.10.510.10 (GENE3D); G3DSA:2.40.160.50 (GENE3D); G3DSA:3.10.20.310 (GENE3D); G3DSA:3.30.200.20 (GENE3D); IPR000719 (PFAM); IPR005689 (TIGRFAM); mobidb-lite (MOBIDB_LITE); mobidb-lite (MOBIDB_LITE); PTHR12815 (PANTHER); PTHR12815:SF18 (PANTHER); IPR000719 (PROSITE_PROFILES); IPR011009 (SUPERFAMILY)
Rr026651.t1	protein TOC75-3, chloroplastic	C	GO:0019867	outer membrane	G3DSA:3.10.20.310 (GENE3D); IPR000184 (PFAM); G3DSA:3.10.20.310 (GENE3D); G3DSA:1.10.510.10 (GENE3D); G3DSA:2.40.160.50 (GENE3D); G3DSA:3.10.20.310 (GENE3D); G3DSA:3.30.200.20 (GENE3D); IPR000719 (PFAM); IPR005689 (TIGRFAM); mobidb-lite (MOBIDB_LITE); mobidb-lite (MOBIDB_LITE); PTHR12815 (PANTHER); PTHR12815:SF18 (PANTHER); IPR000719 (PROSITE_PROFILES); IPR011009 (SUPERFAMILY)
Rr026651.t1	protein TOC75-3, chloroplastic	P	GO:0071806	protein transmembrane transport	G3DSA:3.10.20.310 (GENE3D); IPR000184 (PFAM); G3DSA:3.10.20.310 (GENE3D); G3DSA:1.10.510.10 (GENE3D); G3DSA:2.40.160.50 (GENE3D); G3DSA:3.10.20.310 (GENE3D); G3DSA:3.30.200.20 (GENE3D); IPR000719 (PFAM); IPR005689 (TIGRFAM); mobidb-lite (MOBIDB_LITE); mobidb-lite (MOBIDB_LITE); PTHR12815 (PANTHER); PTHR12815:SF18 (PANTHER); IPR000719 (PROSITE_PROFILES); IPR011009 (SUPERFAMILY)
Rr026654.t1	putative RNA-directed DNA polymerase	F	GO:0003676	nucleic acid binding	IPR026960 (PFAM); IPR036397 (G3DSA:3.30.420.GENE3D); IPR000477 (PFAM); PF13456 (PFAM); PTHR19446 (PANTHER); IPR000477 (PROSITE_PROFILES); cd06222 (CDD); cd01650 (CDD); SSF56672 (SUPERFAMILY); IPR012337 (SUPERFAMILY)
Rr026657.t1	protein ALP1-like	---NA---	---NA---	---NA---	mobidb-lite (MOBIDB_LITE); mobidb-lite (MOBIDB_LITE)
Rr026658.t1	hypothetical protein RchiOBHm_Chr2g0135321	---NA---	---NA---	---NA---	IPR021109 (G3DSA:2.40.70.GENE3D)
Rr026661.t1	tetrapyrrole-binding protein, chloroplastic	---NA---	---NA---	---NA---	IPR008629 (PFAM); G3DSA:1.10.10.1770 (GENE3D); G3DSA:1.25.40.620 (GENE3D); mobidb-lite (MOBIDB_LITE); PTHR34800:SF1 (PANTHER); IPR008629 (PANTHER); IPR008629 (CDD); IPR037215 (SUPERFAMILY)
Rr026663.t1	probable serine/threonine-protein kinase GCN2	F	GO:0000049	tRNA binding	IPR024435 (PFAM); IPR036621 (G3DSA:3.40.50.GENE3D); G3DSA:1.10.510.10 (GENE3D); PF13393 (PFAM); G3DSA:3.30.930.10 (GENE3D); IPR006575 (PFAM); IPR000719 (PFAM); G3DSA:3.30.200.20 (GENE3D); IPR016135 (G3DSA:3.10.110.GENE3D); mobidb-lite (MOBIDB_LITE); PTHR11042:SF90 (PANTHER); PTHR11042 (PANTHER); IPR006575 (PROSITE_PROFILES); IPR000719 (PROSITE_PROFILES); cd14046 (CDD); IPR011009 (SUPERFAMILY); SSF52954 (SUPERFAMILY); IPR016135 (SUPERFAMILY); SSF55681 (SUPERFAMILY)
Rr026663.t1	probable serine/threonine-protein kinase GCN2	F	GO:0004694	eukaryotic translation initiation factor 2alpha kinase activity	IPR024435 (PFAM); IPR036621 (G3DSA:3.40.50.GENE3D); G3DSA:1.10.510.10 (GENE3D); PF13393 (PFAM); G3DSA:3.30.930.10 (GENE3D); IPR006575 (PFAM); IPR000719 (PFAM); G3DSA:3.30.200.20 (GENE3D); IPR016135 (G3DSA:3.10.110.GENE3D); mobidb-lite (MOBIDB_LITE); PTHR11042:SF90 (PANTHER); PTHR11042 (PANTHER); IPR006575 (PROSITE_PROFILES); IPR000719 (PROSITE_PROFILES); cd14046 (CDD); IPR011009 (SUPERFAMILY); SSF52954 (SUPERFAMILY); IPR016135 (SUPERFAMILY); SSF55681 (SUPERFAMILY)
Rr026663.t1	probable serine/threonine-protein kinase GCN2	F	GO:0005515	protein binding	IPR024435 (PFAM); IPR036621 (G3DSA:3.40.50.GENE3D); G3DSA:1.10.510.10 (GENE3D); PF13393 (PFAM); G3DSA:3.30.930.10 (GENE3D); IPR006575 (PFAM); IPR000719 (PFAM); G3DSA:3.30.200.20 (GENE3D); IPR016135 (G3DSA:3.10.110.GENE3D); mobidb-lite (MOBIDB_LITE); PTHR11042:SF90 (PANTHER); PTHR11042 (PANTHER); IPR006575 (PROSITE_PROFILES); IPR000719 (PROSITE_PROFILES); cd14046 (CDD); IPR011009 (SUPERFAMILY); SSF52954 (SUPERFAMILY); IPR016135 (SUPERFAMILY); SSF55681 (SUPERFAMILY)
Rr026663.t1	probable serine/threonine-protein kinase GCN2	F	GO:0005524	ATP binding	IPR024435 (PFAM); IPR036621 (G3DSA:3.40.50.GENE3D); G3DSA:1.10.510.10 (GENE3D); PF13393 (PFAM); G3DSA:3.30.930.10 (GENE3D); IPR006575 (PFAM); IPR000719 (PFAM); G3DSA:3.30.200.20 (GENE3D); IPR016135 (G3DSA:3.10.110.GENE3D); mobidb-lite (MOBIDB_LITE); PTHR11042:SF90 (PANTHER); PTHR11042 (PANTHER); IPR006575 (PROSITE_PROFILES); IPR000719 (PROSITE_PROFILES); cd14046 (CDD); IPR011009 (SUPERFAMILY); SSF52954 (SUPERFAMILY); IPR016135 (SUPERFAMILY); SSF55681 (SUPERFAMILY)
Rr026663.t1	probable serine/threonine-protein kinase GCN2	P	GO:0006521	regulation of cellular amino acid metabolic process	IPR024435 (PFAM); IPR036621 (G3DSA:3.40.50.GENE3D); G3DSA:1.10.510.10 (GENE3D); PF13393 (PFAM); G3DSA:3.30.930.10 (GENE3D); IPR006575 (PFAM); IPR000719 (PFAM); G3DSA:3.30.200.20 (GENE3D); IPR016135 (G3DSA:3.10.110.GENE3D); mobidb-lite (MOBIDB_LITE); PTHR11042:SF90 (PANTHER); PTHR11042 (PANTHER); IPR006575 (PROSITE_PROFILES); IPR000719 (PROSITE_PROFILES); cd14046 (CDD); IPR011009 (SUPERFAMILY); SSF52954 (SUPERFAMILY); IPR016135 (SUPERFAMILY); SSF55681 (SUPERFAMILY)
Rr026663.t1	probable serine/threonine-protein kinase GCN2	P	GO:0009635	response to herbicide	IPR024435 (PFAM); IPR036621 (G3DSA:3.40.50.GENE3D); G3DSA:1.10.510.10 (GENE3D); PF13393 (PFAM); G3DSA:3.30.930.10 (GENE3D); IPR006575 (PFAM); IPR000719 (PFAM); G3DSA:3.30.200.20 (GENE3D); IPR016135 (G3DSA:3.10.110.GENE3D); mobidb-lite (MOBIDB_LITE); PTHR11042:SF90 (PANTHER); PTHR11042 (PANTHER); IPR006575 (PROSITE_PROFILES); IPR000719 (PROSITE_PROFILES); cd14046 (CDD); IPR011009 (SUPERFAMILY); SSF52954 (SUPERFAMILY); IPR016135 (SUPERFAMILY); SSF55681 (SUPERFAMILY)
Rr026663.t1	probable serine/threonine-protein kinase GCN2	P	GO:0010998	regulation of translational initiation by eIF2 alpha phosphorylation	IPR024435 (PFAM); IPR036621 (G3DSA:3.40.50.GENE3D); G3DSA:1.10.510.10 (GENE3D); PF13393 (PFAM); G3DSA:3.30.930.10 (GENE3D); IPR006575 (PFAM); IPR000719 (PFAM); G3DSA:3.30.200.20 (GENE3D); IPR016135 (G3DSA:3.10.110.GENE3D); mobidb-lite (MOBIDB_LITE); PTHR11042:SF90 (PANTHER); PTHR11042 (PANTHER); IPR006575 (PROSITE_PROFILES); IPR000719 (PROSITE_PROFILES); cd14046 (CDD); IPR011009 (SUPERFAMILY); SSF52954 (SUPERFAMILY); IPR016135 (SUPERFAMILY); SSF55681 (SUPERFAMILY)
Rr026663.t1	probable serine/threonine-protein kinase GCN2	P	GO:0018105	peptidyl-serine phosphorylation	IPR024435 (PFAM); IPR036621 (G3DSA:3.40.50.GENE3D); G3DSA:1.10.510.10 (GENE3D); PF13393 (PFAM); G3DSA:3.30.930.10 (GENE3D); IPR006575 (PFAM); IPR000719 (PFAM); G3DSA:3.30.200.20 (GENE3D); IPR016135 (G3DSA:3.10.110.GENE3D); mobidb-lite (MOBIDB_LITE); PTHR11042:SF90 (PANTHER); PTHR11042 (PANTHER); IPR006575 (PROSITE_PROFILES); IPR000719 (PROSITE_PROFILES); cd14046 (CDD); IPR011009 (SUPERFAMILY); SSF52954 (SUPERFAMILY); IPR016135 (SUPERFAMILY); SSF55681 (SUPERFAMILY)
Rr026665.t1	cysteine proteinase inhibitor 12	F	GO:0002020	protease binding	G3DSA:3.10.450.10 (GENE3D); IPR000010 (PFAM); G3DSA:3.10.450.650 (GENE3D); PTHR11413:SF56 (PANTHER); IPR027214 (PANTHER); PD001231 (PRODOM); IPR000010 (CDD); IPR000010 (CDD); SSF54403 (SUPERFAMILY); SSF54403 (SUPERFAMILY)
Rr026665.t1	cysteine proteinase inhibitor 12	F	GO:0004869	cysteine-type endopeptidase inhibitor activity	G3DSA:3.10.450.10 (GENE3D); IPR000010 (PFAM); G3DSA:3.10.450.650 (GENE3D); PTHR11413:SF56 (PANTHER); IPR027214 (PANTHER); PD001231 (PRODOM); IPR000010 (CDD); IPR000010 (CDD); SSF54403 (SUPERFAMILY); SSF54403 (SUPERFAMILY)
Rr026665.t1	cysteine proteinase inhibitor 12	P	GO:2000117	negative regulation of cysteine-type endopeptidase activity	G3DSA:3.10.450.10 (GENE3D); IPR000010 (PFAM); G3DSA:3.10.450.650 (GENE3D); PTHR11413:SF56 (PANTHER); IPR027214 (PANTHER); PD001231 (PRODOM); IPR000010 (CDD); IPR000010 (CDD); SSF54403 (SUPERFAMILY); SSF54403 (SUPERFAMILY)
Rr026666.t1	homeobox-leucine zipper protein MERISTEM L1-like	F	GO:0005515	protein binding	IPR002913 (PFAM); mobidb-lite (MOBIDB_LITE); PTHR24326 (PANTHER); PTHR24326:SF320 (PANTHER); IPR002913 (PROSITE_PROFILES); SSF55961 (SUPERFAMILY)
Rr026666.t1	homeobox-leucine zipper protein MERISTEM L1-like	C	GO:0005634	nucleus	IPR002913 (PFAM); mobidb-lite (MOBIDB_LITE); PTHR24326 (PANTHER); PTHR24326:SF320 (PANTHER); IPR002913 (PROSITE_PROFILES); SSF55961 (SUPERFAMILY)
Rr026666.t1	homeobox-leucine zipper protein MERISTEM L1-like	F	GO:0008289	lipid binding	IPR002913 (PFAM); mobidb-lite (MOBIDB_LITE); PTHR24326 (PANTHER); PTHR24326:SF320 (PANTHER); IPR002913 (PROSITE_PROFILES); SSF55961 (SUPERFAMILY)
Rr026666.t1	homeobox-leucine zipper protein MERISTEM L1-like	P	GO:0009845	seed germination	IPR002913 (PFAM); mobidb-lite (MOBIDB_LITE); PTHR24326 (PANTHER); PTHR24326:SF320 (PANTHER); IPR002913 (PROSITE_PROFILES); SSF55961 (SUPERFAMILY)
Rr026666.t1	homeobox-leucine zipper protein MERISTEM L1-like	F	GO:0043565	sequence-specific DNA binding	IPR002913 (PFAM); mobidb-lite (MOBIDB_LITE); PTHR24326 (PANTHER); PTHR24326:SF320 (PANTHER); IPR002913 (PROSITE_PROFILES); SSF55961 (SUPERFAMILY)
Rr026666.t1	homeobox-leucine zipper protein MERISTEM L1-like	P	GO:0048825	cotyledon development	IPR002913 (PFAM); mobidb-lite (MOBIDB_LITE); PTHR24326 (PANTHER); PTHR24326:SF320 (PANTHER); IPR002913 (PROSITE_PROFILES); SSF55961 (SUPERFAMILY)
Rr026666.t1	homeobox-leucine zipper protein MERISTEM L1-like	P	GO:0090627	plant epidermal cell differentiation	IPR002913 (PFAM); mobidb-lite (MOBIDB_LITE); PTHR24326 (PANTHER); PTHR24326:SF320 (PANTHER); IPR002913 (PROSITE_PROFILES); SSF55961 (SUPERFAMILY)
Rr026667.t1	homeobox-leucine zipper protein MERISTEM L1-like	F	GO:0008289	lipid binding	IPR023393 (G3DSA:3.30.530.GENE3D); IPR002913 (PFAM); PTHR24326:SF320 (PANTHER); PTHR24326 (PANTHER); IPR002913 (PROSITE_PROFILES); SSF55961 (SUPERFAMILY)
Rr026668.t1	homeobox-leucine zipper protein MERISTEM L1-like	F	GO:0003677	DNA binding	IPR001356 (PFAM); IPR002913 (PFAM); G3DSA:1.10.10.60 (GENE3D); mobidb-lite (MOBIDB_LITE); PTHR24326 (PANTHER); PTHR24326 (PANTHER); PTHR24326:SF320 (PANTHER); PTHR24326:SF320 (PANTHER); IPR001356 (PROSITE_PROFILES); IPR002913 (PROSITE_PROFILES); IPR001356 (CDD); IPR009057 (SUPERFAMILY)
Rr026668.t1	homeobox-leucine zipper protein MERISTEM L1-like	F	GO:0008289	lipid binding	IPR001356 (PFAM); IPR002913 (PFAM); G3DSA:1.10.10.60 (GENE3D); mobidb-lite (MOBIDB_LITE); PTHR24326 (PANTHER); PTHR24326 (PANTHER); PTHR24326:SF320 (PANTHER); PTHR24326:SF320 (PANTHER); IPR001356 (PROSITE_PROFILES); IPR002913 (PROSITE_PROFILES); IPR001356 (CDD); IPR009057 (SUPERFAMILY)
Rr026669.t1	DNA-directed DNA polymerase	F	GO:0016740	transferase activity	IPR021109 (G3DSA:2.40.70.GENE3D); cd00303 (CDD)
Rr026670.t1	probable protein S-acyltransferase 4 isoform X2	C	GO:0016021	integral component of membrane	IPR001594 (PFAM); mobidb-lite (MOBIDB_LITE); PTHR22883:SF209 (PANTHER); PTHR22883 (PANTHER); PTHR22883 (PANTHER); PS50216 (PROSITE_PROFILES)
Rr026670.t1	probable protein S-acyltransferase 4 isoform X2	F	GO:0019706	protein-cysteine S-palmitoyltransferase activity	IPR001594 (PFAM); mobidb-lite (MOBIDB_LITE); PTHR22883:SF209 (PANTHER); PTHR22883 (PANTHER); PTHR22883 (PANTHER); PS50216 (PROSITE_PROFILES)
Rr026670.t1	probable protein S-acyltransferase 4 isoform X2	C	GO:0043227	membrane-bounded organelle	IPR001594 (PFAM); mobidb-lite (MOBIDB_LITE); PTHR22883:SF209 (PANTHER); PTHR22883 (PANTHER); PTHR22883 (PANTHER); PS50216 (PROSITE_PROFILES)
Rr026670.t1	probable protein S-acyltransferase 4 isoform X2	C	GO:0043229	intracellular organelle	IPR001594 (PFAM); mobidb-lite (MOBIDB_LITE); PTHR22883:SF209 (PANTHER); PTHR22883 (PANTHER); PTHR22883 (PANTHER); PS50216 (PROSITE_PROFILES)
Rr026670.t1	probable protein S-acyltransferase 4 isoform X2	C	GO:0044444	cytoplasmic part	IPR001594 (PFAM); mobidb-lite (MOBIDB_LITE); PTHR22883:SF209 (PANTHER); PTHR22883 (PANTHER); PTHR22883 (PANTHER); PS50216 (PROSITE_PROFILES)
Rr026671.t1	putative RNA-directed DNA polymerase	F	GO:0003676	nucleic acid binding	IPR013103 (PFAM); IPR036397 (G3DSA:3.30.420.GENE3D); IPR001584 (PFAM); mobidb-lite (MOBIDB_LITE); PTHR11439 (PANTHER); PTHR11439:SF204 (PANTHER); IPR001584 (PROSITE_PROFILES); IPR012337 (SUPERFAMILY); SSF56672 (SUPERFAMILY)
Rr026671.t1	putative RNA-directed DNA polymerase	P	GO:0015074	DNA integration	IPR013103 (PFAM); IPR036397 (G3DSA:3.30.420.GENE3D); IPR001584 (PFAM); mobidb-lite (MOBIDB_LITE); PTHR11439 (PANTHER); PTHR11439:SF204 (PANTHER); IPR001584 (PROSITE_PROFILES); IPR012337 (SUPERFAMILY); SSF56672 (SUPERFAMILY)
Rr026672.t1	putative RNA-directed DNA polymerase	F	GO:0003676	nucleic acid binding	PTHR34222 (PANTHER); PTHR34222:SF2 (PANTHER)
Rr026672.t1	putative RNA-directed DNA polymerase	P	GO:0015074	DNA integration	PTHR34222 (PANTHER); PTHR34222:SF2 (PANTHER)
Rr026674.t1	putative aminotransferase-like, plant mobile domain-containing protein	---NA---	---NA---	---NA---	IPR019557 (PFAM); mobidb-lite (MOBIDB_LITE); mobidb-lite (MOBIDB_LITE); PTHR16007:SF40 (PANTHER); IPR006904 (PANTHER); PTHR16007:SF40 (PANTHER); IPR006904 (PANTHER)
Rr026677.t1	uncharacterized protein LOC110760411, partial	---NA---	---NA---	---NA---	IPR021109 (G3DSA:2.40.70.GENE3D); mobidb-lite (MOBIDB_LITE); mobidb-lite (MOBIDB_LITE); mobidb-lite (MOBIDB_LITE); PTHR33067 (PANTHER); PTHR33067:SF7 (PANTHER); cd00303 (CDD); IPR021109 (SUPERFAMILY)
Rr026678.t1	putative RNA-directed DNA polymerase	F	GO:0005488	binding	mobidb-lite (MOBIDB_LITE)
Rr026679.t1	putative TIR domain-containing protein	F	GO:0008289	lipid binding	IPR002913 (PFAM); PTHR24326:SF320 (PANTHER); PTHR24326 (PANTHER); IPR002913 (PROSITE_PROFILES)
Rr026679.t1	putative TIR domain-containing protein	C	GO:0016021	integral component of membrane	IPR002913 (PFAM); PTHR24326:SF320 (PANTHER); PTHR24326 (PANTHER); IPR002913 (PROSITE_PROFILES)
Rr026680.t1	PREDICTED: uncharacterized protein K02A2.6-like	F	GO:0003676	nucleic acid binding	IPR001584 (PFAM); IPR036397 (G3DSA:3.30.420.GENE3D); PTHR24559 (PANTHER); IPR001584 (PROSITE_PROFILES); IPR012337 (SUPERFAMILY)
Rr026680.t1	PREDICTED: uncharacterized protein K02A2.6-like	P	GO:0015074	DNA integration	IPR001584 (PFAM); IPR036397 (G3DSA:3.30.420.GENE3D); PTHR24559 (PANTHER); IPR001584 (PROSITE_PROFILES); IPR012337 (SUPERFAMILY)
Rr026682.t1	putative ankyrin repeat-containing domain-containing protein	---NA---	---NA---	---NA---	IPR025314 (PFAM)
Rr026683.t1	putative ankyrin repeat-containing domain, PGG domain-containing protein	F	GO:0005515	protein binding	IPR026961 (PFAM); IPR020683 (PFAM); PTHR24177:SF80 (PANTHER); PTHR24177 (PANTHER); IPR002110 (PROSITE_PROFILES); IPR002110 (PROSITE_PROFILES); IPR020683 (PROSITE_PROFILES); IPR020683 (CDD); IPR036770 (SUPERFAMILY)
Rr026688.t1	putative RNA-directed DNA polymerase	F	GO:0003676	nucleic acid binding	IPR013103 (PFAM); PTHR11439:SF204 (PANTHER); PTHR11439 (PANTHER); SSF56672 (SUPERFAMILY)
Rr026688.t1	putative RNA-directed DNA polymerase	F	GO:0008270	zinc ion binding	IPR013103 (PFAM); PTHR11439:SF204 (PANTHER); PTHR11439 (PANTHER); SSF56672 (SUPERFAMILY)
Rr026688.t1	putative RNA-directed DNA polymerase	P	GO:0015074	DNA integration	IPR013103 (PFAM); PTHR11439:SF204 (PANTHER); PTHR11439 (PANTHER); SSF56672 (SUPERFAMILY)
Rr026689.t1	uncharacterized protein LOC112199095	---NA---	---NA---	---NA---	IPR021109 (G3DSA:2.40.70.GENE3D); IPR005162 (PFAM); mobidb-lite (MOBIDB_LITE); mobidb-lite (MOBIDB_LITE); mobidb-lite (MOBIDB_LITE); PTHR33067:SF7 (PANTHER); PTHR33067 (PANTHER); PTHR33067 (PANTHER); cd00303 (CDD); IPR021109 (SUPERFAMILY)
Rr026691.t1	aspartyl protease family protein 1-like	F	GO:0004190	aspartic-type endopeptidase activity	IPR032861 (PFAM); IPR021109 (G3DSA:2.40.70.GENE3D); PTHR13683:SF232 (PANTHER); IPR001461 (PANTHER); PTHR13683:SF232 (PANTHER); IPR021109 (SUPERFAMILY)
Rr026691.t1	aspartyl protease family protein 1-like	P	GO:0006508	proteolysis	IPR032861 (PFAM); IPR021109 (G3DSA:2.40.70.GENE3D); PTHR13683:SF232 (PANTHER); IPR001461 (PANTHER); PTHR13683:SF232 (PANTHER); IPR021109 (SUPERFAMILY)
Rr026693.t1	60S ribosomal protein L14-1-like	F	GO:0003723	RNA binding	IPR002784 (PFAM); IPR014722 (G3DSA:2.30.30.GENE3D); PTHR11127 (PANTHER); cd06088 (CDD); IPR008991 (SUPERFAMILY)
Rr026693.t1	60S ribosomal protein L14-1-like	F	GO:0003735	structural constituent of ribosome	IPR002784 (PFAM); IPR014722 (G3DSA:2.30.30.GENE3D); PTHR11127 (PANTHER); cd06088 (CDD); IPR008991 (SUPERFAMILY)
Rr026693.t1	60S ribosomal protein L14-1-like	P	GO:0006412	translation	IPR002784 (PFAM); IPR014722 (G3DSA:2.30.30.GENE3D); PTHR11127 (PANTHER); cd06088 (CDD); IPR008991 (SUPERFAMILY)
Rr026693.t1	60S ribosomal protein L14-1-like	C	GO:0022625	cytosolic large ribosomal subunit	IPR002784 (PFAM); IPR014722 (G3DSA:2.30.30.GENE3D); PTHR11127 (PANTHER); cd06088 (CDD); IPR008991 (SUPERFAMILY)
Rr026693.t1	60S ribosomal protein L14-1-like	P	GO:0042273	ribosomal large subunit biogenesis	IPR002784 (PFAM); IPR014722 (G3DSA:2.30.30.GENE3D); PTHR11127 (PANTHER); cd06088 (CDD); IPR008991 (SUPERFAMILY)
Rr026694.t1	translation initiation factor eIF-2B subunit beta	P	GO:0044237	cellular metabolic process	G3DSA:3.40.50.10470 (GENE3D); IPR000649 (PFAM); PTHR10233 (PANTHER); PTHR10233:SF9 (PANTHER); IPR037171 (SUPERFAMILY)
Rr026695.t1	60S ribosomal protein L7a-1	P	GO:0000470	maturation of LSU-rRNA	IPR001921 (PRINTS); IPR038524 (G3DSA:3.30.1330.GENE3D); IPR038524 (G3DSA:3.30.1330.GENE3D); PTHR23105 (PANTHER); PTHR23105:SF70 (PANTHER); PTHR23105:SF70 (PANTHER); PTHR23105 (PANTHER)
Rr026695.t1	60S ribosomal protein L7a-1	F	GO:0003723	RNA binding	IPR001921 (PRINTS); IPR038524 (G3DSA:3.30.1330.GENE3D); IPR038524 (G3DSA:3.30.1330.GENE3D); PTHR23105 (PANTHER); PTHR23105:SF70 (PANTHER); PTHR23105:SF70 (PANTHER); PTHR23105 (PANTHER)
Rr026695.t1	60S ribosomal protein L7a-1	P	GO:0006412	translation	IPR001921 (PRINTS); IPR038524 (G3DSA:3.30.1330.GENE3D); IPR038524 (G3DSA:3.30.1330.GENE3D); PTHR23105 (PANTHER); PTHR23105:SF70 (PANTHER); PTHR23105:SF70 (PANTHER); PTHR23105 (PANTHER)
Rr026695.t1	60S ribosomal protein L7a-1	C	GO:0022625	cytosolic large ribosomal subunit	IPR001921 (PRINTS); IPR038524 (G3DSA:3.30.1330.GENE3D); IPR038524 (G3DSA:3.30.1330.GENE3D); PTHR23105 (PANTHER); PTHR23105:SF70 (PANTHER); PTHR23105:SF70 (PANTHER); PTHR23105 (PANTHER)
Rr026696.t1	cysteine-rich receptor-like protein kinase 29	C	GO:0016020	membrane	IPR038408 (G3DSA:3.30.430.GENE3D); IPR002902 (PFAM); PTHR32099:SF10 (PANTHER); PTHR32099 (PANTHER); IPR002902 (PROSITE_PROFILES); IPR002902 (PROSITE_PROFILES)
Rr026697.t1	kinase RLK-Pelle-DLSV family	F	GO:0004672	protein kinase activity	IPR000719 (PFAM); G3DSA:3.30.200.20 (GENE3D); G3DSA:1.10.510.10 (GENE3D); PIRSF000654 (PIRSF); mobidb-lite (MOBIDB_LITE); PTHR27002:SF181 (PANTHER); PTHR27002 (PANTHER); IPR000719 (PROSITE_PROFILES); IPR011009 (SUPERFAMILY)
Rr026697.t1	kinase RLK-Pelle-DLSV family	F	GO:0005524	ATP binding	IPR000719 (PFAM); G3DSA:3.30.200.20 (GENE3D); G3DSA:1.10.510.10 (GENE3D); PIRSF000654 (PIRSF); mobidb-lite (MOBIDB_LITE); PTHR27002:SF181 (PANTHER); PTHR27002 (PANTHER); IPR000719 (PROSITE_PROFILES); IPR011009 (SUPERFAMILY)
Rr026697.t1	kinase RLK-Pelle-DLSV family	P	GO:0006468	protein phosphorylation	IPR000719 (PFAM); G3DSA:3.30.200.20 (GENE3D); G3DSA:1.10.510.10 (GENE3D); PIRSF000654 (PIRSF); mobidb-lite (MOBIDB_LITE); PTHR27002:SF181 (PANTHER); PTHR27002 (PANTHER); IPR000719 (PROSITE_PROFILES); IPR011009 (SUPERFAMILY)
Rr026697.t1	kinase RLK-Pelle-DLSV family	C	GO:0016021	integral component of membrane	IPR000719 (PFAM); G3DSA:3.30.200.20 (GENE3D); G3DSA:1.10.510.10 (GENE3D); PIRSF000654 (PIRSF); mobidb-lite (MOBIDB_LITE); PTHR27002:SF181 (PANTHER); PTHR27002 (PANTHER); IPR000719 (PROSITE_PROFILES); IPR011009 (SUPERFAMILY)
Rr026698.t1	zinc finger BED domain-containing protein RICESLEEPER 2-like	F	GO:0046983	protein dimerization activity	IPR008906 (PFAM); PTHR23272 (PANTHER); PTHR23272:SF54 (PANTHER); IPR012337 (SUPERFAMILY)
Rr026700.t1	cysteine-rich receptor-like protein kinase 29	F	GO:0004672	protein kinase activity	IPR002902 (PFAM); IPR038408 (G3DSA:3.30.430.GENE3D); G3DSA:3.30.200.20 (GENE3D); mobidb-lite (MOBIDB_LITE); PTHR32099:SF10 (PANTHER); PTHR32099 (PANTHER); PTHR32099:SF10 (PANTHER); PTHR32099 (PANTHER); IPR002902 (PROSITE_PROFILES); IPR002902 (PROSITE_PROFILES); IPR011009 (SUPERFAMILY)
Rr026700.t1	cysteine-rich receptor-like protein kinase 29	F	GO:0005524	ATP binding	IPR002902 (PFAM); IPR038408 (G3DSA:3.30.430.GENE3D); G3DSA:3.30.200.20 (GENE3D); mobidb-lite (MOBIDB_LITE); PTHR32099:SF10 (PANTHER); PTHR32099 (PANTHER); PTHR32099:SF10 (PANTHER); PTHR32099 (PANTHER); IPR002902 (PROSITE_PROFILES); IPR002902 (PROSITE_PROFILES); IPR011009 (SUPERFAMILY)
Rr026700.t1	cysteine-rich receptor-like protein kinase 29	P	GO:0006468	protein phosphorylation	IPR002902 (PFAM); IPR038408 (G3DSA:3.30.430.GENE3D); G3DSA:3.30.200.20 (GENE3D); mobidb-lite (MOBIDB_LITE); PTHR32099:SF10 (PANTHER); PTHR32099 (PANTHER); PTHR32099:SF10 (PANTHER); PTHR32099 (PANTHER); IPR002902 (PROSITE_PROFILES); IPR002902 (PROSITE_PROFILES); IPR011009 (SUPERFAMILY)
Rr026700.t1	cysteine-rich receptor-like protein kinase 29	C	GO:0016020	membrane	IPR002902 (PFAM); IPR038408 (G3DSA:3.30.430.GENE3D); G3DSA:3.30.200.20 (GENE3D); mobidb-lite (MOBIDB_LITE); PTHR32099:SF10 (PANTHER); PTHR32099 (PANTHER); PTHR32099:SF10 (PANTHER); PTHR32099 (PANTHER); IPR002902 (PROSITE_PROFILES); IPR002902 (PROSITE_PROFILES); IPR011009 (SUPERFAMILY)
Rr026700.t1	cysteine-rich receptor-like protein kinase 29	C	GO:0016021	integral component of membrane	IPR002902 (PFAM); IPR038408 (G3DSA:3.30.430.GENE3D); G3DSA:3.30.200.20 (GENE3D); mobidb-lite (MOBIDB_LITE); PTHR32099:SF10 (PANTHER); PTHR32099 (PANTHER); PTHR32099:SF10 (PANTHER); PTHR32099 (PANTHER); IPR002902 (PROSITE_PROFILES); IPR002902 (PROSITE_PROFILES); IPR011009 (SUPERFAMILY)
Rr026701.t1	squamosa promoter-binding-like protein 3	F	GO:0003677	DNA binding	IPR036893 (G3DSA:4.10.1100.GENE3D); IPR004333 (PFAM); mobidb-lite (MOBIDB_LITE); PTHR31251 (PANTHER); PTHR31251 (PANTHER); PTHR31251:SF64 (PANTHER); IPR004333 (PROSITE_PROFILES); IPR036893 (SUPERFAMILY)
Rr026701.t1	squamosa promoter-binding-like protein 3	C	GO:0005634	nucleus	IPR036893 (G3DSA:4.10.1100.GENE3D); IPR004333 (PFAM); mobidb-lite (MOBIDB_LITE); PTHR31251 (PANTHER); PTHR31251 (PANTHER); PTHR31251:SF64 (PANTHER); IPR004333 (PROSITE_PROFILES); IPR036893 (SUPERFAMILY)
Rr026702.t1	CAP-Gly domain-containing linker protein 1-like	C	GO:0016021	integral component of membrane	no IPS match
Rr026703.t1	uncharacterized protein LOC112201787	---NA---	---NA---	---NA---	mobidb-lite (MOBIDB_LITE)
Rr026706.t1	PKS-NRPS hybrid synthetase CHGG_01239-like	---NA---	---NA---	---NA---	mobidb-lite (MOBIDB_LITE); mobidb-lite (MOBIDB_LITE)
Rr026707.t1	putative nucleotidyltransferase, Ribonuclease H	P	GO:0007094	mitotic spindle assembly checkpoint	G3DSA:3.10.10.10 (GENE3D); IPR013212 (PFAM); G3DSA:3.30.70.270 (GENE3D); G3DSA:1.25.40.430 (GENE3D); G3DSA:1.10.510.10 (GENE3D); IPR000477 (PFAM); IPR005162 (PFAM); IPR021109 (G3DSA:2.40.70.GENE3D); mobidb-lite (MOBIDB_LITE); mobidb-lite (MOBIDB_LITE); mobidb-lite (MOBIDB_LITE); mobidb-lite (MOBIDB_LITE); mobidb-lite (MOBIDB_LITE); mobidb-lite (MOBIDB_LITE); IPR015661 (PANTHER); PTHR14030:SF6 (PANTHER); PTHR14030:SF6 (PANTHER); IPR013212 (PROSITE_PROFILES); cd00303 (CDD); cd01647 (CDD); SSF56672 (SUPERFAMILY); IPR011009 (SUPERFAMILY)
Rr026708.t1	putative nucleotidyltransferase, Ribonuclease H	F	GO:0003676	nucleic acid binding	IPR001584 (PFAM); G3DSA:3.30.70.270 (GENE3D); G3DSA:3.30.70.270 (GENE3D); IPR036397 (G3DSA:3.30.420.GENE3D); G3DSA:1.10.340.70 (GENE3D); G3DSA:3.10.20.370 (GENE3D); PTHR24559 (PANTHER); IPR001584 (PROSITE_PROFILES); cd09274 (CDD); SSF56672 (SUPERFAMILY); IPR012337 (SUPERFAMILY)
Rr026708.t1	putative nucleotidyltransferase, Ribonuclease H	P	GO:0015074	DNA integration	IPR001584 (PFAM); G3DSA:3.30.70.270 (GENE3D); G3DSA:3.30.70.270 (GENE3D); IPR036397 (G3DSA:3.30.420.GENE3D); G3DSA:1.10.340.70 (GENE3D); G3DSA:3.10.20.370 (GENE3D); PTHR24559 (PANTHER); IPR001584 (PROSITE_PROFILES); cd09274 (CDD); SSF56672 (SUPERFAMILY); IPR012337 (SUPERFAMILY)
Rr026712.t1	uncharacterized protein LOC112171061	---NA---	---NA---	---NA---	mobidb-lite (MOBIDB_LITE)
Rr026713.t1	RNA-directed DNA polymerase	F	GO:0003676	nucleic acid binding	G3DSA:3.10.10.10 (GENE3D); G3DSA:3.10.20.370 (GENE3D); G3DSA:3.30.70.270 (GENE3D); G3DSA:3.30.70.270 (GENE3D); G3DSA:3.30.70.270 (GENE3D); IPR000477 (PFAM); PTHR24559 (PANTHER); cd01647 (CDD); SSF56672 (SUPERFAMILY)
Rr026713.t1	RNA-directed DNA polymerase	F	GO:0003964	RNA-directed DNA polymerase activity	G3DSA:3.10.10.10 (GENE3D); G3DSA:3.10.20.370 (GENE3D); G3DSA:3.30.70.270 (GENE3D); G3DSA:3.30.70.270 (GENE3D); G3DSA:3.30.70.270 (GENE3D); IPR000477 (PFAM); PTHR24559 (PANTHER); cd01647 (CDD); SSF56672 (SUPERFAMILY)
Rr026713.t1	RNA-directed DNA polymerase	F	GO:0004523	RNA-DNA hybrid ribonuclease activity	G3DSA:3.10.10.10 (GENE3D); G3DSA:3.10.20.370 (GENE3D); G3DSA:3.30.70.270 (GENE3D); G3DSA:3.30.70.270 (GENE3D); G3DSA:3.30.70.270 (GENE3D); IPR000477 (PFAM); PTHR24559 (PANTHER); cd01647 (CDD); SSF56672 (SUPERFAMILY)
Rr026713.t1	RNA-directed DNA polymerase	P	GO:0006278	RNA-dependent DNA biosynthetic process	G3DSA:3.10.10.10 (GENE3D); G3DSA:3.10.20.370 (GENE3D); G3DSA:3.30.70.270 (GENE3D); G3DSA:3.30.70.270 (GENE3D); G3DSA:3.30.70.270 (GENE3D); IPR000477 (PFAM); PTHR24559 (PANTHER); cd01647 (CDD); SSF56672 (SUPERFAMILY)
Rr026713.t1	RNA-directed DNA polymerase	P	GO:0090502	RNA phosphodiester bond hydrolysis, endonucleolytic	G3DSA:3.10.10.10 (GENE3D); G3DSA:3.10.20.370 (GENE3D); G3DSA:3.30.70.270 (GENE3D); G3DSA:3.30.70.270 (GENE3D); G3DSA:3.30.70.270 (GENE3D); IPR000477 (PFAM); PTHR24559 (PANTHER); cd01647 (CDD); SSF56672 (SUPERFAMILY)
Rr026714.t1	uncharacterized protein LOC112183588	---NA---	---NA---	---NA---	mobidb-lite (MOBIDB_LITE)
Rr026719.t1	putative transcription factor interactor and regulator CCHC(Zn) family	F	GO:0003676	nucleic acid binding	IPR025558 (PFAM); IPR025836 (PFAM); mobidb-lite (MOBIDB_LITE); PTHR31286 (PANTHER); PTHR31286:SF18 (PANTHER); IPR001878 (PROSITE_PROFILES); IPR036875 (SUPERFAMILY)
Rr026719.t1	putative transcription factor interactor and regulator CCHC(Zn) family	F	GO:0008270	zinc ion binding	IPR025558 (PFAM); IPR025836 (PFAM); mobidb-lite (MOBIDB_LITE); PTHR31286 (PANTHER); PTHR31286:SF18 (PANTHER); IPR001878 (PROSITE_PROFILES); IPR036875 (SUPERFAMILY)
Rr026721.t1	Retrovirus-related Pol polyprotein from transposon TNT 1-94	F	GO:0003676	nucleic acid binding	IPR001584 (PFAM); IPR036397 (G3DSA:3.30.420.GENE3D); mobidb-lite (MOBIDB_LITE); IPR001584 (PROSITE_PROFILES); IPR012337 (SUPERFAMILY)
Rr026721.t1	Retrovirus-related Pol polyprotein from transposon TNT 1-94	F	GO:0008270	zinc ion binding	IPR001584 (PFAM); IPR036397 (G3DSA:3.30.420.GENE3D); mobidb-lite (MOBIDB_LITE); IPR001584 (PROSITE_PROFILES); IPR012337 (SUPERFAMILY)
Rr026721.t1	Retrovirus-related Pol polyprotein from transposon TNT 1-94	P	GO:0015074	DNA integration	IPR001584 (PFAM); IPR036397 (G3DSA:3.30.420.GENE3D); mobidb-lite (MOBIDB_LITE); IPR001584 (PROSITE_PROFILES); IPR012337 (SUPERFAMILY)
Rr026722.t1	putative RNA-directed DNA polymerase	F	GO:0003676	nucleic acid binding	IPR013103 (PFAM); PTHR44381 (PANTHER)
Rr026722.t1	putative RNA-directed DNA polymerase	F	GO:0008270	zinc ion binding	IPR013103 (PFAM); PTHR44381 (PANTHER)
Rr026722.t1	putative RNA-directed DNA polymerase	P	GO:0015074	DNA integration	IPR013103 (PFAM); PTHR44381 (PANTHER)
Rr026722.t1	putative RNA-directed DNA polymerase	F	GO:0016740	transferase activity	IPR013103 (PFAM); PTHR44381 (PANTHER)
Rr026722.t1	putative RNA-directed DNA polymerase	P	GO:0034645	cellular macromolecule biosynthetic process	IPR013103 (PFAM); PTHR44381 (PANTHER)
Rr026723.t1	putative RNA-directed DNA polymerase	F	GO:0003676	nucleic acid binding	IPR013103 (PFAM); PTHR44381 (PANTHER)
Rr026723.t1	putative RNA-directed DNA polymerase	P	GO:0015074	DNA integration	IPR013103 (PFAM); PTHR44381 (PANTHER)
Rr026723.t1	putative RNA-directed DNA polymerase	C	GO:0016020	membrane	IPR013103 (PFAM); PTHR44381 (PANTHER)
Rr026723.t1	putative RNA-directed DNA polymerase	P	GO:0034645	cellular macromolecule biosynthetic process	IPR013103 (PFAM); PTHR44381 (PANTHER)
Rr026723.t1	putative RNA-directed DNA polymerase	P	GO:0034654	nucleobase-containing compound biosynthetic process	IPR013103 (PFAM); PTHR44381 (PANTHER)
Rr026727.t1	uncharacterized protein LOC112096922	---NA---	---NA---	---NA---	mobidb-lite (MOBIDB_LITE); mobidb-lite (MOBIDB_LITE)
Rr026728.t1	uncharacterized protein LOC109947319	---NA---	---NA---	---NA---	G3DSA:3.30.70.270 (GENE3D); G3DSA:3.10.10.10 (GENE3D); PTHR24559 (PANTHER); cd01647 (CDD); SSF56672 (SUPERFAMILY)
Rr026730.t1	putative nucleotidyltransferase, Ribonuclease H	F	GO:0003676	nucleic acid binding	G3DSA:3.30.70.270 (GENE3D); G3DSA:3.30.70.270 (GENE3D); IPR036397 (G3DSA:3.30.420.GENE3D); G3DSA:3.10.10.10 (GENE3D); IPR000477 (PFAM); IPR001584 (PFAM); IPR021109 (G3DSA:2.40.70.GENE3D); IPR005162 (PFAM); G3DSA:1.10.340.70 (GENE3D); G3DSA:3.10.20.370 (GENE3D); mobidb-lite (MOBIDB_LITE); mobidb-lite (MOBIDB_LITE); mobidb-lite (MOBIDB_LITE); mobidb-lite (MOBIDB_LITE); mobidb-lite (MOBIDB_LITE); PTHR24559 (PANTHER); IPR001584 (PROSITE_PROFILES); cd09274 (CDD); cd00303 (CDD); cd01647 (CDD); SSF56672 (SUPERFAMILY); IPR012337 (SUPERFAMILY)
Rr026730.t1	putative nucleotidyltransferase, Ribonuclease H	P	GO:0015074	DNA integration	G3DSA:3.30.70.270 (GENE3D); G3DSA:3.30.70.270 (GENE3D); IPR036397 (G3DSA:3.30.420.GENE3D); G3DSA:3.10.10.10 (GENE3D); IPR000477 (PFAM); IPR001584 (PFAM); IPR021109 (G3DSA:2.40.70.GENE3D); IPR005162 (PFAM); G3DSA:1.10.340.70 (GENE3D); G3DSA:3.10.20.370 (GENE3D); mobidb-lite (MOBIDB_LITE); mobidb-lite (MOBIDB_LITE); mobidb-lite (MOBIDB_LITE); mobidb-lite (MOBIDB_LITE); mobidb-lite (MOBIDB_LITE); PTHR24559 (PANTHER); IPR001584 (PROSITE_PROFILES); cd09274 (CDD); cd00303 (CDD); cd01647 (CDD); SSF56672 (SUPERFAMILY); IPR012337 (SUPERFAMILY)
Rr026732.t1	---NA---	F	GO:0003677	DNA binding	IPR001356 (PFAM); G3DSA:1.10.10.60 (GENE3D); mobidb-lite (MOBIDB_LITE); mobidb-lite (MOBIDB_LITE); IPR001356 (CDD); IPR009057 (SUPERFAMILY)
Rr026734.t1	hypothetical protein RchiOBHm_Chr2g0133871	---NA---	---NA---	---NA---	mobidb-lite (MOBIDB_LITE); mobidb-lite (MOBIDB_LITE)
Rr026735.t1	calcineurin B-like protein 1	F	GO:0003735	structural constituent of ribosome	IPR006032 (PFAM); G3DSA:1.10.238.10 (GENE3D); G3DSA:2.40.50.140 (GENE3D); PTHR23056 (PANTHER); PTHR23056:SF41 (PANTHER); IPR011992 (SUPERFAMILY); IPR012340 (SUPERFAMILY)
Rr026735.t1	calcineurin B-like protein 1	F	GO:0005509	calcium ion binding	IPR006032 (PFAM); G3DSA:1.10.238.10 (GENE3D); G3DSA:2.40.50.140 (GENE3D); PTHR23056 (PANTHER); PTHR23056:SF41 (PANTHER); IPR011992 (SUPERFAMILY); IPR012340 (SUPERFAMILY)
Rr026735.t1	calcineurin B-like protein 1	C	GO:0005840	ribosome	IPR006032 (PFAM); G3DSA:1.10.238.10 (GENE3D); G3DSA:2.40.50.140 (GENE3D); PTHR23056 (PANTHER); PTHR23056:SF41 (PANTHER); IPR011992 (SUPERFAMILY); IPR012340 (SUPERFAMILY)
Rr026735.t1	calcineurin B-like protein 1	P	GO:0006412	translation	IPR006032 (PFAM); G3DSA:1.10.238.10 (GENE3D); G3DSA:2.40.50.140 (GENE3D); PTHR23056 (PANTHER); PTHR23056:SF41 (PANTHER); IPR011992 (SUPERFAMILY); IPR012340 (SUPERFAMILY)
Rr026737.t1	F-box/LRR-repeat protein At3g48880-like	C	GO:0016020	membrane	IPR032675 (G3DSA:3.80.10.GENE3D); SSF52047 (SUPERFAMILY)
Rr026737.t1	F-box/LRR-repeat protein At3g48880-like	C	GO:0016021	integral component of membrane	IPR032675 (G3DSA:3.80.10.GENE3D); SSF52047 (SUPERFAMILY)
Rr026738.t1	homeobox-leucine zipper protein MERISTEM L1	F	GO:0003677	DNA binding	mobidb-lite (MOBIDB_LITE)
Rr026738.t1	homeobox-leucine zipper protein MERISTEM L1	C	GO:0005634	nucleus	mobidb-lite (MOBIDB_LITE)
Rr026738.t1	homeobox-leucine zipper protein MERISTEM L1	P	GO:0006355	regulation of transcription, DNA-templated	mobidb-lite (MOBIDB_LITE)
Rr026738.t1	homeobox-leucine zipper protein MERISTEM L1	F	GO:0008289	lipid binding	mobidb-lite (MOBIDB_LITE)
Rr026738.t1	homeobox-leucine zipper protein MERISTEM L1	F	GO:0043565	sequence-specific DNA binding	mobidb-lite (MOBIDB_LITE)
Rr026746.t1	---NA---	F	GO:0003677	DNA binding	IPR001356 (PFAM); G3DSA:1.10.10.60 (GENE3D); mobidb-lite (MOBIDB_LITE); IPR001356 (PROSITE_PROFILES); IPR001356 (CDD); IPR009057 (SUPERFAMILY)
Rr026750.t1	putative nucleotidyltransferase, Ribonuclease H	F	GO:0003676	nucleic acid binding	G3DSA:3.10.20.370 (GENE3D); G3DSA:3.30.70.270 (GENE3D); G3DSA:2.40.50.40 (GENE3D); IPR001584 (PFAM); G3DSA:1.10.340.70 (GENE3D); IPR023780 (PFAM); IPR036397 (G3DSA:3.30.420.GENE3D); PTHR24559 (PANTHER); IPR001584 (PROSITE_PROFILES); IPR000953 (PROSITE_PROFILES); IPR000953 (CDD); cd09274 (CDD); IPR012337 (SUPERFAMILY); IPR016197 (SUPERFAMILY); SSF56672 (SUPERFAMILY)
Rr026750.t1	putative nucleotidyltransferase, Ribonuclease H	F	GO:0003964	RNA-directed DNA polymerase activity	G3DSA:3.10.20.370 (GENE3D); G3DSA:3.30.70.270 (GENE3D); G3DSA:2.40.50.40 (GENE3D); IPR001584 (PFAM); G3DSA:1.10.340.70 (GENE3D); IPR023780 (PFAM); IPR036397 (G3DSA:3.30.420.GENE3D); PTHR24559 (PANTHER); IPR001584 (PROSITE_PROFILES); IPR000953 (PROSITE_PROFILES); IPR000953 (CDD); cd09274 (CDD); IPR012337 (SUPERFAMILY); IPR016197 (SUPERFAMILY); SSF56672 (SUPERFAMILY)
Rr026750.t1	putative nucleotidyltransferase, Ribonuclease H	P	GO:0006278	RNA-dependent DNA biosynthetic process	G3DSA:3.10.20.370 (GENE3D); G3DSA:3.30.70.270 (GENE3D); G3DSA:2.40.50.40 (GENE3D); IPR001584 (PFAM); G3DSA:1.10.340.70 (GENE3D); IPR023780 (PFAM); IPR036397 (G3DSA:3.30.420.GENE3D); PTHR24559 (PANTHER); IPR001584 (PROSITE_PROFILES); IPR000953 (PROSITE_PROFILES); IPR000953 (CDD); cd09274 (CDD); IPR012337 (SUPERFAMILY); IPR016197 (SUPERFAMILY); SSF56672 (SUPERFAMILY)
Rr026750.t1	putative nucleotidyltransferase, Ribonuclease H	P	GO:0015074	DNA integration	G3DSA:3.10.20.370 (GENE3D); G3DSA:3.30.70.270 (GENE3D); G3DSA:2.40.50.40 (GENE3D); IPR001584 (PFAM); G3DSA:1.10.340.70 (GENE3D); IPR023780 (PFAM); IPR036397 (G3DSA:3.30.420.GENE3D); PTHR24559 (PANTHER); IPR001584 (PROSITE_PROFILES); IPR000953 (PROSITE_PROFILES); IPR000953 (CDD); cd09274 (CDD); IPR012337 (SUPERFAMILY); IPR016197 (SUPERFAMILY); SSF56672 (SUPERFAMILY)
Rr026751.t1	putative nucleotidyltransferase, Ribonuclease H	---NA---	---NA---	---NA---	PF08284 (PFAM); IPR005162 (PFAM); IPR021109 (G3DSA:2.40.70.GENE3D); mobidb-lite (MOBIDB_LITE); PTHR34482 (PANTHER); cd00303 (CDD); IPR021109 (SUPERFAMILY)
Rr026754.t1	cytosolic purine 5'-nucleotidase-like	---NA---	---NA---	---NA---	mobidb-lite (MOBIDB_LITE); mobidb-lite (MOBIDB_LITE); mobidb-lite (MOBIDB_LITE)
Rr026756.t1	putative glycosyl transferase, family 14	F	GO:0008375	acetylglucosaminyltransferase activity	IPR003406 (PFAM); PTHR31042:SF27 (PANTHER); PTHR31042 (PANTHER)
Rr026756.t1	putative glycosyl transferase, family 14	C	GO:0016021	integral component of membrane	IPR003406 (PFAM); PTHR31042:SF27 (PANTHER); PTHR31042 (PANTHER)
Rr026757.t1	putative RNA-directed DNA polymerase	---NA---	---NA---	---NA---	PTHR44381:SF2 (PANTHER); PTHR44381 (PANTHER); cd09272 (CDD)
Rr026759.t1	putative RNA-directed DNA polymerase	F	GO:0003676	nucleic acid binding	IPR013103 (PFAM); mobidb-lite (MOBIDB_LITE); PTHR11439 (PANTHER); PTHR11439:SF204 (PANTHER); cd09272 (CDD); SSF56672 (SUPERFAMILY)
Rr026759.t1	putative RNA-directed DNA polymerase	P	GO:0015074	DNA integration	IPR013103 (PFAM); mobidb-lite (MOBIDB_LITE); PTHR11439 (PANTHER); PTHR11439:SF204 (PANTHER); cd09272 (CDD); SSF56672 (SUPERFAMILY)
Rr026760.t1	putative RNA-directed DNA polymerase	F	GO:0003676	nucleic acid binding	IPR029472 (PFAM); G3DSA:4.10.60.10 (GENE3D); IPR025724 (PFAM); IPR036397 (G3DSA:3.30.420.GENE3D); IPR001584 (PFAM); IPR001878 (PFAM); mobidb-lite (MOBIDB_LITE); mobidb-lite (MOBIDB_LITE); mobidb-lite (MOBIDB_LITE); PTHR11439:SF204 (PANTHER); PTHR11439 (PANTHER); IPR001584 (PROSITE_PROFILES); IPR012337 (SUPERFAMILY); IPR036875 (SUPERFAMILY)
Rr026760.t1	putative RNA-directed DNA polymerase	F	GO:0008270	zinc ion binding	IPR029472 (PFAM); G3DSA:4.10.60.10 (GENE3D); IPR025724 (PFAM); IPR036397 (G3DSA:3.30.420.GENE3D); IPR001584 (PFAM); IPR001878 (PFAM); mobidb-lite (MOBIDB_LITE); mobidb-lite (MOBIDB_LITE); mobidb-lite (MOBIDB_LITE); PTHR11439:SF204 (PANTHER); PTHR11439 (PANTHER); IPR001584 (PROSITE_PROFILES); IPR012337 (SUPERFAMILY); IPR036875 (SUPERFAMILY)
Rr026760.t1	putative RNA-directed DNA polymerase	P	GO:0015074	DNA integration	IPR029472 (PFAM); G3DSA:4.10.60.10 (GENE3D); IPR025724 (PFAM); IPR036397 (G3DSA:3.30.420.GENE3D); IPR001584 (PFAM); IPR001878 (PFAM); mobidb-lite (MOBIDB_LITE); mobidb-lite (MOBIDB_LITE); mobidb-lite (MOBIDB_LITE); PTHR11439:SF204 (PANTHER); PTHR11439 (PANTHER); IPR001584 (PROSITE_PROFILES); IPR012337 (SUPERFAMILY); IPR036875 (SUPERFAMILY)
Rr026762.t1	protein DETOXIFICATION 8-like	P	GO:0006855	drug transmembrane transport	IPR002528 (PFAM); IPR002528 (TIGRFAM); PTHR11206 (PANTHER); PTHR11206:SF189 (PANTHER); cd13132 (CDD)
Rr026762.t1	protein DETOXIFICATION 8-like	F	GO:0015238	drug transmembrane transporter activity	IPR002528 (PFAM); IPR002528 (TIGRFAM); PTHR11206 (PANTHER); PTHR11206:SF189 (PANTHER); cd13132 (CDD)
Rr026762.t1	protein DETOXIFICATION 8-like	F	GO:0015297	antiporter activity	IPR002528 (PFAM); IPR002528 (TIGRFAM); PTHR11206 (PANTHER); PTHR11206:SF189 (PANTHER); cd13132 (CDD)
Rr026762.t1	protein DETOXIFICATION 8-like	C	GO:0016021	integral component of membrane	IPR002528 (PFAM); IPR002528 (TIGRFAM); PTHR11206 (PANTHER); PTHR11206:SF189 (PANTHER); cd13132 (CDD)
Rr026763.t1	2-hydroxyacyl-CoA lyase	F	GO:0000287	magnesium ion binding	IPR012000 (PFAM); G3DSA:3.40.50.1220 (GENE3D); IPR011766 (PFAM); G3DSA:3.40.50.970 (GENE3D); IPR013717 (PFAM); G3DSA:3.40.50.970 (GENE3D); PTHR43710:SF2 (PANTHER); PTHR43710 (PANTHER); PTHR43710 (PANTHER); IPR029061 (SUPERFAMILY); IPR029035 (SUPERFAMILY)
Rr026763.t1	2-hydroxyacyl-CoA lyase	C	GO:0005829	cytosol	IPR012000 (PFAM); G3DSA:3.40.50.1220 (GENE3D); IPR011766 (PFAM); G3DSA:3.40.50.970 (GENE3D); IPR013717 (PFAM); G3DSA:3.40.50.970 (GENE3D); PTHR43710:SF2 (PANTHER); PTHR43710 (PANTHER); PTHR43710 (PANTHER); IPR029061 (SUPERFAMILY); IPR029035 (SUPERFAMILY)
Rr026763.t1	2-hydroxyacyl-CoA lyase	F	GO:0016829	lyase activity	IPR012000 (PFAM); G3DSA:3.40.50.1220 (GENE3D); IPR011766 (PFAM); G3DSA:3.40.50.970 (GENE3D); IPR013717 (PFAM); G3DSA:3.40.50.970 (GENE3D); PTHR43710:SF2 (PANTHER); PTHR43710 (PANTHER); PTHR43710 (PANTHER); IPR029061 (SUPERFAMILY); IPR029035 (SUPERFAMILY)
Rr026763.t1	2-hydroxyacyl-CoA lyase	F	GO:0030976	thiamine pyrophosphate binding	IPR012000 (PFAM); G3DSA:3.40.50.1220 (GENE3D); IPR011766 (PFAM); G3DSA:3.40.50.970 (GENE3D); IPR013717 (PFAM); G3DSA:3.40.50.970 (GENE3D); PTHR43710:SF2 (PANTHER); PTHR43710 (PANTHER); PTHR43710 (PANTHER); IPR029061 (SUPERFAMILY); IPR029035 (SUPERFAMILY)
Rr026764.t1	putative nucleotidyltransferase, Ribonuclease H	F	GO:0004190	aspartic-type endopeptidase activity	PF13975 (PFAM); G3DSA:3.10.10.10 (GENE3D); IPR021109 (G3DSA:2.40.70.GENE3D); mobidb-lite (MOBIDB_LITE); PTHR24559:SF248 (PANTHER); PTHR24559 (PANTHER); cd00303 (CDD); IPR021109 (SUPERFAMILY); SSF56672 (SUPERFAMILY)
Rr026764.t1	putative nucleotidyltransferase, Ribonuclease H	P	GO:0006508	proteolysis	PF13975 (PFAM); G3DSA:3.10.10.10 (GENE3D); IPR021109 (G3DSA:2.40.70.GENE3D); mobidb-lite (MOBIDB_LITE); PTHR24559:SF248 (PANTHER); PTHR24559 (PANTHER); cd00303 (CDD); IPR021109 (SUPERFAMILY); SSF56672 (SUPERFAMILY)
Rr026766.t1	putative nucleotidyltransferase, Ribonuclease H	F	GO:0003676	nucleic acid binding	G3DSA:1.10.340.70 (GENE3D); IPR036397 (G3DSA:3.30.420.GENE3D); G3DSA:3.10.20.370 (GENE3D); G3DSA:3.30.70.270 (GENE3D); IPR001584 (PFAM); PTHR24559:SF248 (PANTHER); PTHR24559 (PANTHER); IPR001584 (PROSITE_PROFILES); IPR000953 (PROSITE_PROFILES); IPR000953 (CDD); cd09274 (CDD); IPR012337 (SUPERFAMILY); SSF56672 (SUPERFAMILY); IPR016197 (SUPERFAMILY)
Rr026766.t1	putative nucleotidyltransferase, Ribonuclease H	P	GO:0015074	DNA integration	G3DSA:1.10.340.70 (GENE3D); IPR036397 (G3DSA:3.30.420.GENE3D); G3DSA:3.10.20.370 (GENE3D); G3DSA:3.30.70.270 (GENE3D); IPR001584 (PFAM); PTHR24559:SF248 (PANTHER); PTHR24559 (PANTHER); IPR001584 (PROSITE_PROFILES); IPR000953 (PROSITE_PROFILES); IPR000953 (CDD); cd09274 (CDD); IPR012337 (SUPERFAMILY); SSF56672 (SUPERFAMILY); IPR016197 (SUPERFAMILY)
Rr026769.t1	WPP domain-associated protein	C	GO:0005739	mitochondrion	mobidb-lite (MOBIDB_LITE); mobidb-lite (MOBIDB_LITE); PTHR33883:SF2 (PANTHER); IPR037490 (PANTHER)
Rr026770.t1	WPP domain-associated protein	C	GO:0005739	mitochondrion	PTHR33883:SF2 (PANTHER); IPR037490 (PANTHER)
Rr026771.t1	Transmembrane protein	C	GO:0016020	membrane	mobidb-lite (MOBIDB_LITE); PTHR37189 (PANTHER)
Rr026772.t1	ADP-ribosylation factor GTPase-activating protein AGD12-like	F	GO:0005096	GTPase activator activity	IPR001164 (PRINTS); IPR000008 (PFAM); IPR035892 (G3DSA:2.60.40.GENE3D); IPR038508 (G3DSA:3.30.40.GENE3D); IPR001164 (PFAM); PTHR23180 (PANTHER); PTHR23180:SF245 (PANTHER); IPR000008 (PROSITE_PROFILES); IPR001164 (PROSITE_PROFILES); cd04038 (CDD); IPR037278 (SUPERFAMILY); SSF49562 (SUPERFAMILY)
Rr026772.t1	ADP-ribosylation factor GTPase-activating protein AGD12-like	P	GO:0043547	positive regulation of GTPase activity	IPR001164 (PRINTS); IPR000008 (PFAM); IPR035892 (G3DSA:2.60.40.GENE3D); IPR038508 (G3DSA:3.30.40.GENE3D); IPR001164 (PFAM); PTHR23180 (PANTHER); PTHR23180:SF245 (PANTHER); IPR000008 (PROSITE_PROFILES); IPR001164 (PROSITE_PROFILES); cd04038 (CDD); IPR037278 (SUPERFAMILY); SSF49562 (SUPERFAMILY)
Rr026772.t1	ADP-ribosylation factor GTPase-activating protein AGD12-like	F	GO:0046872	metal ion binding	IPR001164 (PRINTS); IPR000008 (PFAM); IPR035892 (G3DSA:2.60.40.GENE3D); IPR038508 (G3DSA:3.30.40.GENE3D); IPR001164 (PFAM); PTHR23180 (PANTHER); PTHR23180:SF245 (PANTHER); IPR000008 (PROSITE_PROFILES); IPR001164 (PROSITE_PROFILES); cd04038 (CDD); IPR037278 (SUPERFAMILY); SSF49562 (SUPERFAMILY)
Rr026773.t1	probable LRR receptor-like serine/threonine-protein kinase At3g47570	F	GO:0004674	protein serine/threonine kinase activity	PR00019 (PRINTS); IPR032675 (G3DSA:3.80.10.GENE3D); IPR032675 (G3DSA:3.80.10.GENE3D); IPR000719 (PFAM); IPR013210 (PFAM); G3DSA:1.10.510.10 (GENE3D); IPR032675 (G3DSA:3.80.10.GENE3D); IPR032675 (G3DSA:3.80.10.GENE3D); G3DSA:3.30.200.20 (GENE3D); IPR001611 (PFAM); PTHR43887:SF21 (PANTHER); PTHR43887:SF21 (PANTHER); PTHR43887 (PANTHER); IPR000719 (PROSITE_PROFILES); cd14066 (CDD); SSF52047 (SUPERFAMILY); IPR011009 (SUPERFAMILY); SSF52047 (SUPERFAMILY)
Rr026773.t1	probable LRR receptor-like serine/threonine-protein kinase At3g47570	F	GO:0005515	protein binding	PR00019 (PRINTS); IPR032675 (G3DSA:3.80.10.GENE3D); IPR032675 (G3DSA:3.80.10.GENE3D); IPR000719 (PFAM); IPR013210 (PFAM); G3DSA:1.10.510.10 (GENE3D); IPR032675 (G3DSA:3.80.10.GENE3D); IPR032675 (G3DSA:3.80.10.GENE3D); G3DSA:3.30.200.20 (GENE3D); IPR001611 (PFAM); PTHR43887:SF21 (PANTHER); PTHR43887:SF21 (PANTHER); PTHR43887 (PANTHER); IPR000719 (PROSITE_PROFILES); cd14066 (CDD); SSF52047 (SUPERFAMILY); IPR011009 (SUPERFAMILY); SSF52047 (SUPERFAMILY)
Rr026773.t1	probable LRR receptor-like serine/threonine-protein kinase At3g47570	F	GO:0005524	ATP binding	PR00019 (PRINTS); IPR032675 (G3DSA:3.80.10.GENE3D); IPR032675 (G3DSA:3.80.10.GENE3D); IPR000719 (PFAM); IPR013210 (PFAM); G3DSA:1.10.510.10 (GENE3D); IPR032675 (G3DSA:3.80.10.GENE3D); IPR032675 (G3DSA:3.80.10.GENE3D); G3DSA:3.30.200.20 (GENE3D); IPR001611 (PFAM); PTHR43887:SF21 (PANTHER); PTHR43887:SF21 (PANTHER); PTHR43887 (PANTHER); IPR000719 (PROSITE_PROFILES); cd14066 (CDD); SSF52047 (SUPERFAMILY); IPR011009 (SUPERFAMILY); SSF52047 (SUPERFAMILY)
Rr026773.t1	probable LRR receptor-like serine/threonine-protein kinase At3g47570	P	GO:0006468	protein phosphorylation	PR00019 (PRINTS); IPR032675 (G3DSA:3.80.10.GENE3D); IPR032675 (G3DSA:3.80.10.GENE3D); IPR000719 (PFAM); IPR013210 (PFAM); G3DSA:1.10.510.10 (GENE3D); IPR032675 (G3DSA:3.80.10.GENE3D); IPR032675 (G3DSA:3.80.10.GENE3D); G3DSA:3.30.200.20 (GENE3D); IPR001611 (PFAM); PTHR43887:SF21 (PANTHER); PTHR43887:SF21 (PANTHER); PTHR43887 (PANTHER); IPR000719 (PROSITE_PROFILES); cd14066 (CDD); SSF52047 (SUPERFAMILY); IPR011009 (SUPERFAMILY); SSF52047 (SUPERFAMILY)
Rr026773.t1	probable LRR receptor-like serine/threonine-protein kinase At3g47570	C	GO:0016021	integral component of membrane	PR00019 (PRINTS); IPR032675 (G3DSA:3.80.10.GENE3D); IPR032675 (G3DSA:3.80.10.GENE3D); IPR000719 (PFAM); IPR013210 (PFAM); G3DSA:1.10.510.10 (GENE3D); IPR032675 (G3DSA:3.80.10.GENE3D); IPR032675 (G3DSA:3.80.10.GENE3D); G3DSA:3.30.200.20 (GENE3D); IPR001611 (PFAM); PTHR43887:SF21 (PANTHER); PTHR43887:SF21 (PANTHER); PTHR43887 (PANTHER); IPR000719 (PROSITE_PROFILES); cd14066 (CDD); SSF52047 (SUPERFAMILY); IPR011009 (SUPERFAMILY); SSF52047 (SUPERFAMILY)
Rr026774.t1	ferredoxin--NADP reductase, root isozyme, chloroplastic	F	GO:0004324	ferredoxin-NADP+ reductase activity	IPR001709 (PRINTS); G3DSA:2.40.30.10 (GENE3D); G3DSA:3.40.50.80 (GENE3D); IPR035442 (PIRSF); IPR001433 (PFAM); IPR015701 (PIRSF); PTHR43314 (PANTHER); PTHR43314:SF6 (PANTHER); IPR017927 (PROSITE_PROFILES); cd06208 (CDD); SSF52343 (SUPERFAMILY); IPR017938 (SUPERFAMILY)
Rr026774.t1	ferredoxin--NADP reductase, root isozyme, chloroplastic	C	GO:0009507	chloroplast	IPR001709 (PRINTS); G3DSA:2.40.30.10 (GENE3D); G3DSA:3.40.50.80 (GENE3D); IPR035442 (PIRSF); IPR001433 (PFAM); IPR015701 (PIRSF); PTHR43314 (PANTHER); PTHR43314:SF6 (PANTHER); IPR017927 (PROSITE_PROFILES); cd06208 (CDD); SSF52343 (SUPERFAMILY); IPR017938 (SUPERFAMILY)
Rr026774.t1	ferredoxin--NADP reductase, root isozyme, chloroplastic	P	GO:0055114	oxidation-reduction process	IPR001709 (PRINTS); G3DSA:2.40.30.10 (GENE3D); G3DSA:3.40.50.80 (GENE3D); IPR035442 (PIRSF); IPR001433 (PFAM); IPR015701 (PIRSF); PTHR43314 (PANTHER); PTHR43314:SF6 (PANTHER); IPR017927 (PROSITE_PROFILES); cd06208 (CDD); SSF52343 (SUPERFAMILY); IPR017938 (SUPERFAMILY)
Rr026775.t1	nuclear transcription factor Y subunit A-7	F	GO:0003677	DNA binding	IPR001289 (PRINTS); IPR001289 (PFAM); mobidb-lite (MOBIDB_LITE); mobidb-lite (MOBIDB_LITE); mobidb-lite (MOBIDB_LITE); PTHR12632:SF18 (PANTHER); PTHR12632:SF18 (PANTHER); IPR001289 (PANTHER); IPR001289 (PANTHER); IPR001289 (PROSITE_PROFILES)
Rr026775.t1	nuclear transcription factor Y subunit A-7	F	GO:0003700	DNA-binding transcription factor activity	IPR001289 (PRINTS); IPR001289 (PFAM); mobidb-lite (MOBIDB_LITE); mobidb-lite (MOBIDB_LITE); mobidb-lite (MOBIDB_LITE); PTHR12632:SF18 (PANTHER); PTHR12632:SF18 (PANTHER); IPR001289 (PANTHER); IPR001289 (PANTHER); IPR001289 (PROSITE_PROFILES)
Rr026775.t1	nuclear transcription factor Y subunit A-7	P	GO:0006355	regulation of transcription, DNA-templated	IPR001289 (PRINTS); IPR001289 (PFAM); mobidb-lite (MOBIDB_LITE); mobidb-lite (MOBIDB_LITE); mobidb-lite (MOBIDB_LITE); PTHR12632:SF18 (PANTHER); PTHR12632:SF18 (PANTHER); IPR001289 (PANTHER); IPR001289 (PANTHER); IPR001289 (PROSITE_PROFILES)
Rr026775.t1	nuclear transcription factor Y subunit A-7	C	GO:0016602	CCAAT-binding factor complex	IPR001289 (PRINTS); IPR001289 (PFAM); mobidb-lite (MOBIDB_LITE); mobidb-lite (MOBIDB_LITE); mobidb-lite (MOBIDB_LITE); PTHR12632:SF18 (PANTHER); PTHR12632:SF18 (PANTHER); IPR001289 (PANTHER); IPR001289 (PANTHER); IPR001289 (PROSITE_PROFILES)
Rr026776.t1	homeobox-leucine zipper protein ATHB-14	F	GO:0003677	DNA binding	IPR013978 (PFAM); G3DSA:1.10.10.60 (GENE3D); IPR001356 (PFAM); IPR002913 (PFAM); IPR023393 (G3DSA:3.30.530.GENE3D); mobidb-lite (MOBIDB_LITE); PTHR24326 (PANTHER); PTHR24326:SF494 (PANTHER); IPR002913 (PROSITE_PROFILES); IPR001356 (PROSITE_PROFILES); IPR001356 (CDD); cd08875 (CDD); SSF55961 (SUPERFAMILY); IPR009057 (SUPERFAMILY)
Rr026776.t1	homeobox-leucine zipper protein ATHB-14	C	GO:0005634	nucleus	IPR013978 (PFAM); G3DSA:1.10.10.60 (GENE3D); IPR001356 (PFAM); IPR002913 (PFAM); IPR023393 (G3DSA:3.30.530.GENE3D); mobidb-lite (MOBIDB_LITE); PTHR24326 (PANTHER); PTHR24326:SF494 (PANTHER); IPR002913 (PROSITE_PROFILES); IPR001356 (PROSITE_PROFILES); IPR001356 (CDD); cd08875 (CDD); SSF55961 (SUPERFAMILY); IPR009057 (SUPERFAMILY)
Rr026776.t1	homeobox-leucine zipper protein ATHB-14	F	GO:0008289	lipid binding	IPR013978 (PFAM); G3DSA:1.10.10.60 (GENE3D); IPR001356 (PFAM); IPR002913 (PFAM); IPR023393 (G3DSA:3.30.530.GENE3D); mobidb-lite (MOBIDB_LITE); PTHR24326 (PANTHER); PTHR24326:SF494 (PANTHER); IPR002913 (PROSITE_PROFILES); IPR001356 (PROSITE_PROFILES); IPR001356 (CDD); cd08875 (CDD); SSF55961 (SUPERFAMILY); IPR009057 (SUPERFAMILY)
Rr026777.t1	kxDL motif-containing protein 1	---NA---	---NA---	---NA---	IPR019371 (PFAM); PTHR13511 (PANTHER)
Rr026778.t1	protein BZR1 homolog 2-like	F	GO:0003700	DNA-binding transcription factor activity	IPR008540 (PFAM); mobidb-lite (MOBIDB_LITE); IPR033264 (PANTHER); PTHR31506:SF4 (PANTHER)
Rr026778.t1	protein BZR1 homolog 2-like	F	GO:0004553	hydrolase activity, hydrolyzing O-glycosyl compounds	IPR008540 (PFAM); mobidb-lite (MOBIDB_LITE); IPR033264 (PANTHER); PTHR31506:SF4 (PANTHER)
Rr026778.t1	protein BZR1 homolog 2-like	P	GO:0006355	regulation of transcription, DNA-templated	IPR008540 (PFAM); mobidb-lite (MOBIDB_LITE); IPR033264 (PANTHER); PTHR31506:SF4 (PANTHER)
Rr026778.t1	protein BZR1 homolog 2-like	P	GO:0009742	brassinosteroid mediated signaling pathway	IPR008540 (PFAM); mobidb-lite (MOBIDB_LITE); IPR033264 (PANTHER); PTHR31506:SF4 (PANTHER)
Rr026779.t1	DNA-damage-repair/toleration protein DRT111, chloroplastic	F	GO:0003723	RNA binding	IPR016967 (PIRSF); IPR000467 (PFAM); IPR012677 (G3DSA:3.30.70.GENE3D); mobidb-lite (MOBIDB_LITE); mobidb-lite (MOBIDB_LITE); PTHR13288 (PANTHER); IPR000467 (PROSITE_PROFILES); IPR000504 (PROSITE_PROFILES); IPR034653 (CDD); IPR035979 (SUPERFAMILY)
Rr026779.t1	DNA-damage-repair/toleration protein DRT111, chloroplastic	P	GO:0006281	DNA repair	IPR016967 (PIRSF); IPR000467 (PFAM); IPR012677 (G3DSA:3.30.70.GENE3D); mobidb-lite (MOBIDB_LITE); mobidb-lite (MOBIDB_LITE); PTHR13288 (PANTHER); IPR000467 (PROSITE_PROFILES); IPR000504 (PROSITE_PROFILES); IPR034653 (CDD); IPR035979 (SUPERFAMILY)
Rr026779.t1	DNA-damage-repair/toleration protein DRT111, chloroplastic	P	GO:0043484	regulation of RNA splicing	IPR016967 (PIRSF); IPR000467 (PFAM); IPR012677 (G3DSA:3.30.70.GENE3D); mobidb-lite (MOBIDB_LITE); mobidb-lite (MOBIDB_LITE); PTHR13288 (PANTHER); IPR000467 (PROSITE_PROFILES); IPR000504 (PROSITE_PROFILES); IPR034653 (CDD); IPR035979 (SUPERFAMILY)
Rr026780.t1	serine/threonine-protein phosphatase 6 regulatory subunit 3	F	GO:0005488	binding	IPR007587 (PFAM); mobidb-lite (MOBIDB_LITE); IPR007587 (PANTHER); PTHR12634:SF19 (PANTHER); IPR016024 (SUPERFAMILY)
Rr026782.t1	U3 snoRNP-associated protein-like EMB2271	F	GO:0005515	protein binding	IPR020472 (PRINTS); IPR015943 (G3DSA:2.130.10.GENE3D); IPR001680 (PFAM); mobidb-lite (MOBIDB_LITE); mobidb-lite (MOBIDB_LITE); PTHR19865:SF0 (PANTHER); PTHR19865 (PANTHER); PTHR19865 (PANTHER); PTHR19865:SF0 (PANTHER); IPR001680 (PROSITE_PROFILES); IPR001680 (PROSITE_PROFILES); IPR017986 (PROSITE_PROFILES); IPR036322 (SUPERFAMILY)
Rr026783.t1	30-kDa cleavage and polyadenylation specificity factor 30	F	GO:0003723	RNA binding	G3DSA:4.10.1000.10 (GENE3D); IPR007275 (PFAM); G3DSA:3.10.590.10 (GENE3D); mobidb-lite (MOBIDB_LITE); mobidb-lite (MOBIDB_LITE); mobidb-lite (MOBIDB_LITE); mobidb-lite (MOBIDB_LITE); PTHR12357 (PANTHER); PTHR12357:SF59 (PANTHER); IPR000571 (PROSITE_PROFILES); IPR000571 (PROSITE_PROFILES); IPR007275 (PROSITE_PROFILES); IPR000571 (PROSITE_PROFILES); IPR036855 (SUPERFAMILY)
Rr026783.t1	30-kDa cleavage and polyadenylation specificity factor 30	F	GO:0046872	metal ion binding	G3DSA:4.10.1000.10 (GENE3D); IPR007275 (PFAM); G3DSA:3.10.590.10 (GENE3D); mobidb-lite (MOBIDB_LITE); mobidb-lite (MOBIDB_LITE); mobidb-lite (MOBIDB_LITE); mobidb-lite (MOBIDB_LITE); PTHR12357 (PANTHER); PTHR12357:SF59 (PANTHER); IPR000571 (PROSITE_PROFILES); IPR000571 (PROSITE_PROFILES); IPR007275 (PROSITE_PROFILES); IPR000571 (PROSITE_PROFILES); IPR036855 (SUPERFAMILY)
Rr026784.t1	probable protein phosphatase 2C 55	F	GO:0003824	catalytic activity	IPR036457 (G3DSA:3.60.40.GENE3D); IPR001932 (PFAM); PTHR12320:SF14 (PANTHER); PTHR12320 (PANTHER); IPR001932 (PROSITE_PROFILES); IPR001932 (CDD); IPR036457 (SUPERFAMILY)
Rr026785.t1	accelerated cell death 11	C	GO:0005737	cytoplasm	IPR036497 (G3DSA:1.10.3520.GENE3D); IPR014830 (PFAM); PTHR10219 (PANTHER); PTHR10219:SF28 (PANTHER); IPR036497 (SUPERFAMILY)
Rr026785.t1	accelerated cell death 11	P	GO:0120009	intermembrane lipid transfer	IPR036497 (G3DSA:1.10.3520.GENE3D); IPR014830 (PFAM); PTHR10219 (PANTHER); PTHR10219:SF28 (PANTHER); IPR036497 (SUPERFAMILY)
Rr026785.t1	accelerated cell death 11	F	GO:0120013	intermembrane lipid transfer activity	IPR036497 (G3DSA:1.10.3520.GENE3D); IPR014830 (PFAM); PTHR10219 (PANTHER); PTHR10219:SF28 (PANTHER); IPR036497 (SUPERFAMILY)
Rr026786.t1	187-kDa microtubule-associated protein AIR9-like	F	GO:0005515	protein binding	G3DSA:2.60.40.2700 (GENE3D); IPR032675 (G3DSA:3.80.10.GENE3D); IPR032675 (G3DSA:3.80.10.GENE3D); IPR026960 (PFAM); mobidb-lite (MOBIDB_LITE); PTHR45505 (PANTHER); IPR001611 (PROSITE_PROFILES); IPR001611 (PROSITE_PROFILES); IPR001611 (PROSITE_PROFILES); IPR001611 (PROSITE_PROFILES); IPR001611 (PROSITE_PROFILES); IPR001611 (PROSITE_PROFILES); SSF52075 (SUPERFAMILY)
Rr026787.t1	cationic amino acid transporter 1-like	C	GO:0016021	integral component of membrane	IPR002293 (PIRSF); IPR002293 (PFAM); G3DSA:1.20.1740.10 (GENE3D); IPR029485 (PFAM); PTHR43243:SF30 (PANTHER); PTHR43243 (PANTHER)
Rr026787.t1	cationic amino acid transporter 1-like	F	GO:0022857	transmembrane transporter activity	IPR002293 (PIRSF); IPR002293 (PFAM); G3DSA:1.20.1740.10 (GENE3D); IPR029485 (PFAM); PTHR43243:SF30 (PANTHER); PTHR43243 (PANTHER)
Rr026787.t1	cationic amino acid transporter 1-like	P	GO:0055085	transmembrane transport	IPR002293 (PIRSF); IPR002293 (PFAM); G3DSA:1.20.1740.10 (GENE3D); IPR029485 (PFAM); PTHR43243:SF30 (PANTHER); PTHR43243 (PANTHER)
Rr026788.t1	F-box protein SKIP19-like	F	GO:0005515	protein binding	IPR032675 (G3DSA:3.80.10.GENE3D); IPR001810 (PFAM); PTHR44078 (PANTHER); PTHR44078:SF5 (PANTHER); SSF52047 (SUPERFAMILY); IPR036047 (SUPERFAMILY)
Rr026789.t1	putative F-box/LRR-repeat protein 23	F	GO:0005515	protein binding	IPR001810 (PFAM); IPR032675 (G3DSA:3.80.10.GENE3D); mobidb-lite (MOBIDB_LITE); PTHR44078:SF5 (PANTHER); PTHR44078 (PANTHER); SSF52047 (SUPERFAMILY); IPR036047 (SUPERFAMILY)
Rr026792.t1	cationic amino acid transporter 1-like	C	GO:0016021	integral component of membrane	IPR002293 (PIRSF); IPR029485 (PFAM); G3DSA:1.20.1740.10 (GENE3D); IPR002293 (PFAM); mobidb-lite (MOBIDB_LITE); PTHR43243:SF1 (PANTHER); PTHR43243 (PANTHER)
Rr026792.t1	cationic amino acid transporter 1-like	F	GO:0022857	transmembrane transporter activity	IPR002293 (PIRSF); IPR029485 (PFAM); G3DSA:1.20.1740.10 (GENE3D); IPR002293 (PFAM); mobidb-lite (MOBIDB_LITE); PTHR43243:SF1 (PANTHER); PTHR43243 (PANTHER)
Rr026792.t1	cationic amino acid transporter 1-like	P	GO:0055085	transmembrane transport	IPR002293 (PIRSF); IPR029485 (PFAM); G3DSA:1.20.1740.10 (GENE3D); IPR002293 (PFAM); mobidb-lite (MOBIDB_LITE); PTHR43243:SF1 (PANTHER); PTHR43243 (PANTHER)
Rr026793.t1	cation-chloride cotransporter 1	C	GO:0005768	endosome	G3DSA:1.20.1740.10 (GENE3D); IPR004842 (TIGRFAM); IPR018491 (PFAM); IPR004841 (PFAM); mobidb-lite (MOBIDB_LITE); PTHR11827 (PANTHER); PTHR11827:SF68 (PANTHER)
Rr026793.t1	cation-chloride cotransporter 1	C	GO:0005802	trans-Golgi network	G3DSA:1.20.1740.10 (GENE3D); IPR004842 (TIGRFAM); IPR018491 (PFAM); IPR004841 (PFAM); mobidb-lite (MOBIDB_LITE); PTHR11827 (PANTHER); PTHR11827:SF68 (PANTHER)
Rr026793.t1	cation-chloride cotransporter 1	C	GO:0005886	plasma membrane	G3DSA:1.20.1740.10 (GENE3D); IPR004842 (TIGRFAM); IPR018491 (PFAM); IPR004841 (PFAM); mobidb-lite (MOBIDB_LITE); PTHR11827 (PANTHER); PTHR11827:SF68 (PANTHER)
Rr026793.t1	cation-chloride cotransporter 1	F	GO:0008511	sodium	G3DSA:1.20.1740.10 (GENE3D); IPR004842 (TIGRFAM); IPR018491 (PFAM); IPR004841 (PFAM); mobidb-lite (MOBIDB_LITE); PTHR11827 (PANTHER); PTHR11827:SF68 (PANTHER)
Rr026793.t1	cation-chloride cotransporter 1	C	GO:0016021	integral component of membrane	G3DSA:1.20.1740.10 (GENE3D); IPR004842 (TIGRFAM); IPR018491 (PFAM); IPR004841 (PFAM); mobidb-lite (MOBIDB_LITE); PTHR11827 (PANTHER); PTHR11827:SF68 (PANTHER)
Rr026793.t1	cation-chloride cotransporter 1	P	GO:0071805	potassium ion transmembrane transport	G3DSA:1.20.1740.10 (GENE3D); IPR004842 (TIGRFAM); IPR018491 (PFAM); IPR004841 (PFAM); mobidb-lite (MOBIDB_LITE); PTHR11827 (PANTHER); PTHR11827:SF68 (PANTHER)
Rr026793.t1	cation-chloride cotransporter 1	P	GO:1902476	chloride transmembrane transport	G3DSA:1.20.1740.10 (GENE3D); IPR004842 (TIGRFAM); IPR018491 (PFAM); IPR004841 (PFAM); mobidb-lite (MOBIDB_LITE); PTHR11827 (PANTHER); PTHR11827:SF68 (PANTHER)
Rr026794.t1	BTB/POZ domain-containing protein At1g30440	F	GO:0005515	protein binding	G3DSA:3.30.710.10 (GENE3D); IPR027356 (PFAM); IPR000210 (PFAM); mobidb-lite (MOBIDB_LITE); mobidb-lite (MOBIDB_LITE); PTHR32370:SF12 (PANTHER); PTHR32370 (PANTHER); IPR027356 (PROSITE_PROFILES); IPR000210 (PROSITE_PROFILES); IPR011333 (SUPERFAMILY)
Rr026795.t1	F-box/LRR-repeat protein At3g59190-like isoform X1	---NA---	---NA---	---NA---	IPR006566 (PFAM); PTHR32212:SF234 (PANTHER); PTHR32212 (PANTHER); PTHR32212:SF234 (PANTHER)
Rr026796.t1	heat shock protein 83	F	GO:0005524	ATP binding	IPR020575 (PRINTS); IPR036890 (G3DSA:3.30.565.GENE3D); IPR001404 (PANTHER); PTHR11528:SF74 (PANTHER); IPR036890 (SUPERFAMILY)
Rr026796.t1	heat shock protein 83	P	GO:0006457	protein folding	IPR020575 (PRINTS); IPR036890 (G3DSA:3.30.565.GENE3D); IPR001404 (PANTHER); PTHR11528:SF74 (PANTHER); IPR036890 (SUPERFAMILY)
Rr026796.t1	heat shock protein 83	P	GO:0006950	response to stress	IPR020575 (PRINTS); IPR036890 (G3DSA:3.30.565.GENE3D); IPR001404 (PANTHER); PTHR11528:SF74 (PANTHER); IPR036890 (SUPERFAMILY)
Rr026796.t1	heat shock protein 83	F	GO:0051082	unfolded protein binding	IPR020575 (PRINTS); IPR036890 (G3DSA:3.30.565.GENE3D); IPR001404 (PANTHER); PTHR11528:SF74 (PANTHER); IPR036890 (SUPERFAMILY)
Rr026797.t1	uncharacterized protein LOC112185160	---NA---	---NA---	---NA---	IPR005135 (PFAM); IPR036691 (G3DSA:3.60.10.GENE3D); PTHR33710 (PANTHER); IPR036691 (SUPERFAMILY)
Rr026798.t1	heavy metal-associated isoprenylated plant protein 2	C	GO:0005737	cytoplasm	G3DSA:3.30.70.100 (GENE3D); IPR006121 (PFAM); PTHR22814:SF116 (PANTHER); PTHR22814 (PANTHER); IPR006121 (PROSITE_PROFILES); IPR036163 (SUPERFAMILY)
Rr026798.t1	heavy metal-associated isoprenylated plant protein 2	P	GO:0030001	metal ion transport	G3DSA:3.30.70.100 (GENE3D); IPR006121 (PFAM); PTHR22814:SF116 (PANTHER); PTHR22814 (PANTHER); IPR006121 (PROSITE_PROFILES); IPR036163 (SUPERFAMILY)
Rr026798.t1	heavy metal-associated isoprenylated plant protein 2	F	GO:0046914	transition metal ion binding	G3DSA:3.30.70.100 (GENE3D); IPR006121 (PFAM); PTHR22814:SF116 (PANTHER); PTHR22814 (PANTHER); IPR006121 (PROSITE_PROFILES); IPR036163 (SUPERFAMILY)
Rr026798.t1	heavy metal-associated isoprenylated plant protein 2	P	GO:0046916	cellular transition metal ion homeostasis	G3DSA:3.30.70.100 (GENE3D); IPR006121 (PFAM); PTHR22814:SF116 (PANTHER); PTHR22814 (PANTHER); IPR006121 (PROSITE_PROFILES); IPR036163 (SUPERFAMILY)
Rr026800.t1	cell wall / vacuolar inhibitor of fructosidase 2-like	F	GO:0004857	enzyme inhibitor activity	IPR006501 (TIGRFAM); IPR035513 (G3DSA:1.20.140.GENE3D); IPR006501 (PFAM); PTHR31080:SF1 (PANTHER); PTHR31080 (PANTHER); cd14859 (CDD); IPR035513 (SUPERFAMILY)
Rr026801.t1	putative Ulp1 protease family catalytic domain-containing protein	C	GO:0016020	membrane	mobidb-lite (MOBIDB_LITE)
Rr026802.t1	putative transposase, Ptta/En/Spm, plant	---NA---	---NA---	---NA---	IPR004252 (PFAM); PTHR33499:SF1 (PANTHER); PTHR33499 (PANTHER)
Rr026803.t1	transposon protein, putative, CACTA, En/Spm sub-class	---NA---	---NA---	---NA---	IPR025312 (PFAM); IPR025452 (PFAM); IPR004242 (PFAM); IPR029480 (PFAM); mobidb-lite (MOBIDB_LITE); PTHR10775:SF96 (PANTHER); PTHR10775:SF96 (PANTHER); PTHR10775 (PANTHER)
Rr026805.t1	NAC domain-containing protein 83-like	F	GO:0003677	DNA binding	IPR036093 (G3DSA:3.30.310.GENE3D); IPR003441 (PFAM); PTHR31989:SF44 (PANTHER); PTHR31989 (PANTHER); IPR003441 (PROSITE_PROFILES); IPR036093 (SUPERFAMILY)
Rr026805.t1	NAC domain-containing protein 83-like	C	GO:0005634	nucleus	IPR036093 (G3DSA:3.30.310.GENE3D); IPR003441 (PFAM); PTHR31989:SF44 (PANTHER); PTHR31989 (PANTHER); IPR003441 (PROSITE_PROFILES); IPR036093 (SUPERFAMILY)
Rr026805.t1	NAC domain-containing protein 83-like	P	GO:0006355	regulation of transcription, DNA-templated	IPR036093 (G3DSA:3.30.310.GENE3D); IPR003441 (PFAM); PTHR31989:SF44 (PANTHER); PTHR31989 (PANTHER); IPR003441 (PROSITE_PROFILES); IPR036093 (SUPERFAMILY)
Rr026806.t1	putative transcription factor interactor and regulator CCHC(Zn) family	F	GO:0003676	nucleic acid binding	IPR025558 (PFAM); mobidb-lite (MOBIDB_LITE); mobidb-lite (MOBIDB_LITE); mobidb-lite (MOBIDB_LITE); PTHR31286 (PANTHER); PTHR31286:SF17 (PANTHER); IPR001878 (PROSITE_PROFILES)
Rr026806.t1	putative transcription factor interactor and regulator CCHC(Zn) family	F	GO:0008270	zinc ion binding	IPR025558 (PFAM); mobidb-lite (MOBIDB_LITE); mobidb-lite (MOBIDB_LITE); mobidb-lite (MOBIDB_LITE); PTHR31286 (PANTHER); PTHR31286:SF17 (PANTHER); IPR001878 (PROSITE_PROFILES)
Rr026807.t1	putative RNA-directed DNA polymerase	---NA---	---NA---	---NA---	PTHR45245 (PANTHER)
Rr026808.t1	calcium-transporting ATPase 3, endoplasmic reticulum-type	F	GO:0005388	calcium-transporting ATPase activity	IPR001757 (PRINTS); IPR023214 (G3DSA:3.40.50.GENE3D); PTHR42861 (PANTHER); IPR036412 (SUPERFAMILY)
Rr026808.t1	calcium-transporting ATPase 3, endoplasmic reticulum-type	F	GO:0005524	ATP binding	IPR001757 (PRINTS); IPR023214 (G3DSA:3.40.50.GENE3D); PTHR42861 (PANTHER); IPR036412 (SUPERFAMILY)
Rr026808.t1	calcium-transporting ATPase 3, endoplasmic reticulum-type	C	GO:0016021	integral component of membrane	IPR001757 (PRINTS); IPR023214 (G3DSA:3.40.50.GENE3D); PTHR42861 (PANTHER); IPR036412 (SUPERFAMILY)
Rr026808.t1	calcium-transporting ATPase 3, endoplasmic reticulum-type	C	GO:0033017	sarcoplasmic reticulum membrane	IPR001757 (PRINTS); IPR023214 (G3DSA:3.40.50.GENE3D); PTHR42861 (PANTHER); IPR036412 (SUPERFAMILY)
Rr026808.t1	calcium-transporting ATPase 3, endoplasmic reticulum-type	P	GO:0070588	calcium ion transmembrane transport	IPR001757 (PRINTS); IPR023214 (G3DSA:3.40.50.GENE3D); PTHR42861 (PANTHER); IPR036412 (SUPERFAMILY)
Rr026808.t1	calcium-transporting ATPase 3, endoplasmic reticulum-type	P	GO:0099132	ATP hydrolysis coupled cation transmembrane transport	IPR001757 (PRINTS); IPR023214 (G3DSA:3.40.50.GENE3D); PTHR42861 (PANTHER); IPR036412 (SUPERFAMILY)
Rr026809.t1	30S ribosomal protein S31, mitochondrial	C	GO:0005840	ribosome	IPR030826 (TIGRFAM); PF17067 (PFAM); PTHR34550 (PANTHER); PTHR34550:SF2 (PANTHER)
Rr026809.t1	30S ribosomal protein S31, mitochondrial	C	GO:0009536	plastid	IPR030826 (TIGRFAM); PF17067 (PFAM); PTHR34550 (PANTHER); PTHR34550:SF2 (PANTHER)
Rr026809.t1	30S ribosomal protein S31, mitochondrial	P	GO:0032544	plastid translation	IPR030826 (TIGRFAM); PF17067 (PFAM); PTHR34550 (PANTHER); PTHR34550:SF2 (PANTHER)
Rr026810.t1	epimerase family protein SDR39U1 homolog, chloroplastic isoform X2	F	GO:0003824	catalytic activity	G3DSA:3.40.50.720 (GENE3D); IPR010099 (TIGRFAM); mobidb-lite (MOBIDB_LITE); PTHR11092:SF1 (PANTHER); PTHR11092 (PANTHER); PTHR11092:SF1 (PANTHER); IPR036291 (SUPERFAMILY)
Rr026810.t1	epimerase family protein SDR39U1 homolog, chloroplastic isoform X2	F	GO:0050662	coenzyme binding	G3DSA:3.40.50.720 (GENE3D); IPR010099 (TIGRFAM); mobidb-lite (MOBIDB_LITE); PTHR11092:SF1 (PANTHER); PTHR11092 (PANTHER); PTHR11092:SF1 (PANTHER); IPR036291 (SUPERFAMILY)
Rr026812.t1	putative MULE transposase domain-containing protein	F	GO:0003676	nucleic acid binding	PTHR31973 (PANTHER)
Rr026812.t1	putative MULE transposase domain-containing protein	F	GO:0008270	zinc ion binding	PTHR31973 (PANTHER)
Rr026813.t1	putative transposase, MuDR, plant	---NA---	---NA---	---NA---	mobidb-lite (MOBIDB_LITE); mobidb-lite (MOBIDB_LITE)
Rr026814.t1	scarecrow-like protein 23	F	GO:0003700	DNA-binding transcription factor activity	IPR005202 (PFAM); mobidb-lite (MOBIDB_LITE); PTHR31636:SF19 (PANTHER); PTHR31636 (PANTHER); IPR005202 (PROSITE_PROFILES)
Rr026814.t1	scarecrow-like protein 23	C	GO:0005634	nucleus	IPR005202 (PFAM); mobidb-lite (MOBIDB_LITE); PTHR31636:SF19 (PANTHER); PTHR31636 (PANTHER); IPR005202 (PROSITE_PROFILES)
Rr026814.t1	scarecrow-like protein 23	P	GO:0006355	regulation of transcription, DNA-templated	IPR005202 (PFAM); mobidb-lite (MOBIDB_LITE); PTHR31636:SF19 (PANTHER); PTHR31636 (PANTHER); IPR005202 (PROSITE_PROFILES)
Rr026814.t1	scarecrow-like protein 23	F	GO:0043565	sequence-specific DNA binding	IPR005202 (PFAM); mobidb-lite (MOBIDB_LITE); PTHR31636:SF19 (PANTHER); PTHR31636 (PANTHER); IPR005202 (PROSITE_PROFILES)
Rr026815.t1	homeobox-leucine zipper protein PROTODERMAL FACTOR 2	F	GO:0008289	lipid binding	IPR002913 (PFAM); mobidb-lite (MOBIDB_LITE); PTHR24326:SF320 (PANTHER); PTHR24326 (PANTHER); IPR002913 (PROSITE_PROFILES); SSF55961 (SUPERFAMILY); SSF55961 (SUPERFAMILY)
Rr026817.t1	reverse transcriptase	F	GO:0003676	nucleic acid binding	mobidb-lite (MOBIDB_LITE)
Rr026817.t1	reverse transcriptase	F	GO:0003964	RNA-directed DNA polymerase activity	mobidb-lite (MOBIDB_LITE)
Rr026817.t1	reverse transcriptase	P	GO:0006278	RNA-dependent DNA biosynthetic process	mobidb-lite (MOBIDB_LITE)
Rr026818.t1	IQ domain-containing protein IQM4-like	C	GO:0016020	membrane	PTHR11017 (PANTHER)
Rr026825.t1	40S ribosomal protein S7	F	GO:0003676	nucleic acid binding	IPR025836 (PFAM); IPR025558 (PFAM); IPR000554 (PFAM); PTHR11278:SF1 (PANTHER); IPR000554 (PANTHER); IPR001878 (PROSITE_PROFILES); IPR036875 (SUPERFAMILY)
Rr026825.t1	40S ribosomal protein S7	F	GO:0003735	structural constituent of ribosome	IPR025836 (PFAM); IPR025558 (PFAM); IPR000554 (PFAM); PTHR11278:SF1 (PANTHER); IPR000554 (PANTHER); IPR001878 (PROSITE_PROFILES); IPR036875 (SUPERFAMILY)
Rr026825.t1	40S ribosomal protein S7	C	GO:0005840	ribosome	IPR025836 (PFAM); IPR025558 (PFAM); IPR000554 (PFAM); PTHR11278:SF1 (PANTHER); IPR000554 (PANTHER); IPR001878 (PROSITE_PROFILES); IPR036875 (SUPERFAMILY)
Rr026825.t1	40S ribosomal protein S7	P	GO:0006412	translation	IPR025836 (PFAM); IPR025558 (PFAM); IPR000554 (PFAM); PTHR11278:SF1 (PANTHER); IPR000554 (PANTHER); IPR001878 (PROSITE_PROFILES); IPR036875 (SUPERFAMILY)
Rr026825.t1	40S ribosomal protein S7	F	GO:0008270	zinc ion binding	IPR025836 (PFAM); IPR025558 (PFAM); IPR000554 (PFAM); PTHR11278:SF1 (PANTHER); IPR000554 (PANTHER); IPR001878 (PROSITE_PROFILES); IPR036875 (SUPERFAMILY)
Rr026826.t1	putative RNA-directed DNA polymerase	---NA---	---NA---	---NA---	IPR036691 (G3DSA:3.60.10.GENE3D); PTHR45329 (PANTHER); IPR036691 (SUPERFAMILY)
Rr026827.t1	putative RNA-directed DNA polymerase	F	GO:0003676	nucleic acid binding	IPR036397 (G3DSA:3.30.420.GENE3D); PF13456 (PFAM); IPR026960 (PFAM); PTHR33033 (PANTHER); PTHR33033:SF51 (PANTHER); PTHR33033 (PANTHER); PTHR33033:SF51 (PANTHER); cd06222 (CDD); IPR012337 (SUPERFAMILY)
Rr026828.t1	hydroxyproline O-galactosyltransferase GALT3	C	GO:0000139	Golgi membrane	IPR001179 (PFAM); IPR002659 (PFAM); G3DSA:3.10.50.40 (GENE3D); mobidb-lite (MOBIDB_LITE); IPR002659 (PANTHER); PTHR11214:SF110 (PANTHER); IPR001179 (PROSITE_PROFILES); SSF54534 (SUPERFAMILY)
Rr026828.t1	hydroxyproline O-galactosyltransferase GALT3	P	GO:0006486	protein glycosylation	IPR001179 (PFAM); IPR002659 (PFAM); G3DSA:3.10.50.40 (GENE3D); mobidb-lite (MOBIDB_LITE); IPR002659 (PANTHER); PTHR11214:SF110 (PANTHER); IPR001179 (PROSITE_PROFILES); SSF54534 (SUPERFAMILY)
Rr026828.t1	hydroxyproline O-galactosyltransferase GALT3	F	GO:0008378	galactosyltransferase activity	IPR001179 (PFAM); IPR002659 (PFAM); G3DSA:3.10.50.40 (GENE3D); mobidb-lite (MOBIDB_LITE); IPR002659 (PANTHER); PTHR11214:SF110 (PANTHER); IPR001179 (PROSITE_PROFILES); SSF54534 (SUPERFAMILY)
Rr026828.t1	hydroxyproline O-galactosyltransferase GALT3	C	GO:0016021	integral component of membrane	IPR001179 (PFAM); IPR002659 (PFAM); G3DSA:3.10.50.40 (GENE3D); mobidb-lite (MOBIDB_LITE); IPR002659 (PANTHER); PTHR11214:SF110 (PANTHER); IPR001179 (PROSITE_PROFILES); SSF54534 (SUPERFAMILY)
Rr026830.t1	peptidyl-prolyl cis-trans isomerase FKBP17-1, chloroplastic	F	GO:0016853	isomerase activity	PTHR10516:SF313 (PANTHER); IPR023566 (PANTHER)
Rr026832.t1	putative HAD-like domain, mitochondrial PGP phosphatase	---NA---	---NA---	---NA---	mobidb-lite (MOBIDB_LITE)
Rr026833.t1	aspartate carbamoyltransferase, chloroplastic	P	GO:0000050	urea cycle	IPR002082 (PRINTS); IPR006130 (PRINTS); IPR006131 (PFAM); IPR036901 (G3DSA:3.40.50.GENE3D); IPR002082 (PTHR11405:PANTHER); PTHR11405 (PANTHER); IPR036901 (SUPERFAMILY)
Rr026833.t1	aspartate carbamoyltransferase, chloroplastic	F	GO:0004070	aspartate carbamoyltransferase activity	IPR002082 (PRINTS); IPR006130 (PRINTS); IPR006131 (PFAM); IPR036901 (G3DSA:3.40.50.GENE3D); IPR002082 (PTHR11405:PANTHER); PTHR11405 (PANTHER); IPR036901 (SUPERFAMILY)
Rr026833.t1	aspartate carbamoyltransferase, chloroplastic	C	GO:0005737	cytoplasm	IPR002082 (PRINTS); IPR006130 (PRINTS); IPR006131 (PFAM); IPR036901 (G3DSA:3.40.50.GENE3D); IPR002082 (PTHR11405:PANTHER); PTHR11405 (PANTHER); IPR036901 (SUPERFAMILY)
Rr026833.t1	aspartate carbamoyltransferase, chloroplastic	P	GO:0006207	'de novo' pyrimidine nucleobase biosynthetic process	IPR002082 (PRINTS); IPR006130 (PRINTS); IPR006131 (PFAM); IPR036901 (G3DSA:3.40.50.GENE3D); IPR002082 (PTHR11405:PANTHER); PTHR11405 (PANTHER); IPR036901 (SUPERFAMILY)
Rr026833.t1	aspartate carbamoyltransferase, chloroplastic	P	GO:0006520	cellular amino acid metabolic process	IPR002082 (PRINTS); IPR006130 (PRINTS); IPR006131 (PFAM); IPR036901 (G3DSA:3.40.50.GENE3D); IPR002082 (PTHR11405:PANTHER); PTHR11405 (PANTHER); IPR036901 (SUPERFAMILY)
Rr026833.t1	aspartate carbamoyltransferase, chloroplastic	P	GO:0009220	pyrimidine ribonucleotide biosynthetic process	IPR002082 (PRINTS); IPR006130 (PRINTS); IPR006131 (PFAM); IPR036901 (G3DSA:3.40.50.GENE3D); IPR002082 (PTHR11405:PANTHER); PTHR11405 (PANTHER); IPR036901 (SUPERFAMILY)
Rr026833.t1	aspartate carbamoyltransferase, chloroplastic	F	GO:0016597	amino acid binding	IPR002082 (PRINTS); IPR006130 (PRINTS); IPR006131 (PFAM); IPR036901 (G3DSA:3.40.50.GENE3D); IPR002082 (PTHR11405:PANTHER); PTHR11405 (PANTHER); IPR036901 (SUPERFAMILY)
Rr026834.t1	putative nuclease HARBI1	F	GO:0016788	hydrolase activity, acting on ester bonds	IPR006912 (PFAM); IPR029466 (PFAM); mobidb-lite (MOBIDB_LITE); PTHR22930:SF52 (PANTHER); PTHR22930 (PANTHER)
Rr026835.t1	zinc knuckle (CCHC-type) family protein	P	GO:0008150	biological_process	IPR025836 (PFAM); mobidb-lite (MOBIDB_LITE); mobidb-lite (MOBIDB_LITE)
Rr026837.t1	putative disease resistance protein At1g50180	F	GO:0043531	ADP binding	PR00364 (PRINTS); G3DSA:1.10.8.430 (GENE3D); IPR002182 (PFAM); G3DSA:3.40.50.300 (GENE3D); IPR036388 (G3DSA:1.10.10.GENE3D); PTHR43886 (PANTHER); IPR038005 (CDD); SSF52058 (SUPERFAMILY); IPR027417 (SUPERFAMILY)
Rr026838.t1	high-affinity nickel-transport family protein	C	GO:0016021	integral component of membrane	PF13386 (PFAM); mobidb-lite (MOBIDB_LITE); mobidb-lite (MOBIDB_LITE); mobidb-lite (MOBIDB_LITE); PTHR33876:SF2 (PANTHER); PTHR33876 (PANTHER)
Rr026840.t1	probable CDP-diacylglycerol--inositol 3-phosphatidyltransferase 2	F	GO:0003881	CDP-diacylglycerol-inositol 3-phosphatidyltransferase activity	IPR000462 (PFAM); IPR014387 (PIRSF); PTHR15362:SF4 (PANTHER); PTHR15362 (PANTHER); PTHR15362 (PANTHER)
Rr026840.t1	probable CDP-diacylglycerol--inositol 3-phosphatidyltransferase 2	C	GO:0005794	Golgi apparatus	IPR000462 (PFAM); IPR014387 (PIRSF); PTHR15362:SF4 (PANTHER); PTHR15362 (PANTHER); PTHR15362 (PANTHER)
Rr026840.t1	probable CDP-diacylglycerol--inositol 3-phosphatidyltransferase 2	P	GO:0008654	phospholipid biosynthetic process	IPR000462 (PFAM); IPR014387 (PIRSF); PTHR15362:SF4 (PANTHER); PTHR15362 (PANTHER); PTHR15362 (PANTHER)
Rr026840.t1	probable CDP-diacylglycerol--inositol 3-phosphatidyltransferase 2	C	GO:0016021	integral component of membrane	IPR000462 (PFAM); IPR014387 (PIRSF); PTHR15362:SF4 (PANTHER); PTHR15362 (PANTHER); PTHR15362 (PANTHER)
Rr026841.t1	60S ribosomal protein L7a-2	C	GO:0005840	ribosome	IPR001921 (PRINTS); IPR018492 (PRINTS); IPR038524 (G3DSA:3.30.1330.GENE3D); IPR004038 (PFAM); PTHR23105 (PANTHER); PTHR23105:SF70 (PANTHER); PTHR23105:SF70 (PANTHER); PTHR23105 (PANTHER); IPR029064 (SUPERFAMILY)
Rr026841.t1	60S ribosomal protein L7a-2	P	GO:0042254	ribosome biogenesis	IPR001921 (PRINTS); IPR018492 (PRINTS); IPR038524 (G3DSA:3.30.1330.GENE3D); IPR004038 (PFAM); PTHR23105 (PANTHER); PTHR23105:SF70 (PANTHER); PTHR23105:SF70 (PANTHER); PTHR23105 (PANTHER); IPR029064 (SUPERFAMILY)
Rr026842.t1	receptor like protein 7-like isoform X1	F	GO:0005515	protein binding	PR00019 (PRINTS); IPR032675 (G3DSA:3.80.10.GENE3D); IPR032675 (G3DSA:3.80.10.GENE3D); IPR032675 (G3DSA:3.80.10.GENE3D); IPR032675 (G3DSA:3.80.10.GENE3D); IPR001611 (PFAM); IPR013210 (PFAM); PTHR27004 (PANTHER); PTHR27004 (PANTHER); PTHR27004:SF62 (PANTHER); PTHR27004:SF62 (PANTHER); PTHR27004:SF62 (PANTHER); PTHR27004:SF62 (PANTHER); PTHR27004 (PANTHER); IPR001611 (PROSITE_PROFILES); IPR001611 (PROSITE_PROFILES); IPR001611 (PROSITE_PROFILES); IPR001611 (PROSITE_PROFILES); IPR001611 (PROSITE_PROFILES); IPR001611 (PROSITE_PROFILES); IPR001611 (PROSITE_PROFILES); IPR001611 (PROSITE_PROFILES); IPR001611 (PROSITE_PROFILES); IPR001611 (PROSITE_PROFILES); IPR001611 (PROSITE_PROFILES); IPR001611 (PROSITE_PROFILES); IPR001611 (PROSITE_PROFILES); IPR001611 (PROSITE_PROFILES); IPR001611 (PROSITE_PROFILES); IPR001611 (PROSITE_PROFILES); IPR001611 (PROSITE_PROFILES); IPR001611 (PROSITE_PROFILES); IPR001611 (PROSITE_PROFILES); IPR001611 (PROSITE_PROFILES); IPR001611 (PROSITE_PROFILES); IPR001611 (PROSITE_PROFILES); IPR001611 (PROSITE_PROFILES); IPR001611 (PROSITE_PROFILES); IPR001611 (PROSITE_PROFILES); IPR001611 (PROSITE_PROFILES); IPR001611 (PROSITE_PROFILES); IPR001611 (PROSITE_PROFILES); SSF52047 (SUPERFAMILY); SSF52047 (SUPERFAMILY); SSF52058 (SUPERFAMILY)
Rr026848.t1	homeobox-leucine zipper protein MERISTEM L1-like	F	GO:0003677	DNA binding	mobidb-lite (MOBIDB_LITE)
Rr026848.t1	homeobox-leucine zipper protein MERISTEM L1-like	C	GO:0005634	nucleus	mobidb-lite (MOBIDB_LITE)
Rr026848.t1	homeobox-leucine zipper protein MERISTEM L1-like	P	GO:0006355	regulation of transcription, DNA-templated	mobidb-lite (MOBIDB_LITE)
Rr026848.t1	homeobox-leucine zipper protein MERISTEM L1-like	F	GO:0008289	lipid binding	mobidb-lite (MOBIDB_LITE)
Rr026848.t1	homeobox-leucine zipper protein MERISTEM L1-like	F	GO:0043565	sequence-specific DNA binding	mobidb-lite (MOBIDB_LITE)
Rr026850.t1	benzyl alcohol O-benzoyltransferase-like	F	GO:0016747	transferase activity, transferring acyl groups other than amino-acyl groups	IPR003480 (PFAM); IPR023213 (G3DSA:3.30.559.GENE3D); IPR023213 (G3DSA:3.30.559.GENE3D); PTHR31642 (PANTHER); PTHR31642:SF9 (PANTHER)
Rr026851.t1	uncharacterized protein LOC109947546	F	GO:0003676	nucleic acid binding	IPR000477 (PFAM); G3DSA:1.10.340.70 (GENE3D); PF13456 (PFAM); IPR036397 (G3DSA:3.30.420.GENE3D); G3DSA:3.10.10.10 (GENE3D); IPR036397 (G3DSA:3.30.420.GENE3D); G3DSA:3.30.70.270 (GENE3D); G3DSA:3.30.70.270 (GENE3D); IPR021109 (G3DSA:2.40.70.GENE3D); IPR001584 (PFAM); mobidb-lite (MOBIDB_LITE); PTHR24559 (PANTHER); IPR000477 (PROSITE_PROFILES); IPR001584 (PROSITE_PROFILES); cd09279 (CDD); cd01647 (CDD); cd00303 (CDD); SSF56672 (SUPERFAMILY); IPR012337 (SUPERFAMILY)
Rr026851.t1	uncharacterized protein LOC109947546	P	GO:0015074	DNA integration	IPR000477 (PFAM); G3DSA:1.10.340.70 (GENE3D); PF13456 (PFAM); IPR036397 (G3DSA:3.30.420.GENE3D); G3DSA:3.10.10.10 (GENE3D); IPR036397 (G3DSA:3.30.420.GENE3D); G3DSA:3.30.70.270 (GENE3D); G3DSA:3.30.70.270 (GENE3D); IPR021109 (G3DSA:2.40.70.GENE3D); IPR001584 (PFAM); mobidb-lite (MOBIDB_LITE); PTHR24559 (PANTHER); IPR000477 (PROSITE_PROFILES); IPR001584 (PROSITE_PROFILES); cd09279 (CDD); cd01647 (CDD); cd00303 (CDD); SSF56672 (SUPERFAMILY); IPR012337 (SUPERFAMILY)
Rr026853.t1	pleiotropic drug resistance protein 2-like	F	GO:0005524	ATP binding	G3DSA:3.40.50.300 (GENE3D); IPR013525 (PFAM); IPR029481 (PFAM); IPR003439 (PFAM); IPR013581 (PFAM); PTHR19241:SF261 (PANTHER); PTHR19241 (PANTHER); IPR003439 (PROSITE_PROFILES); IPR003439 (PROSITE_PROFILES); IPR034001 (CDD); IPR034003 (CDD); IPR027417 (SUPERFAMILY); IPR027417 (SUPERFAMILY)
Rr026853.t1	pleiotropic drug resistance protein 2-like	C	GO:0016021	integral component of membrane	G3DSA:3.40.50.300 (GENE3D); IPR013525 (PFAM); IPR029481 (PFAM); IPR003439 (PFAM); IPR013581 (PFAM); PTHR19241:SF261 (PANTHER); PTHR19241 (PANTHER); IPR003439 (PROSITE_PROFILES); IPR003439 (PROSITE_PROFILES); IPR034001 (CDD); IPR034003 (CDD); IPR027417 (SUPERFAMILY); IPR027417 (SUPERFAMILY)
Rr026853.t1	pleiotropic drug resistance protein 2-like	F	GO:0016887	ATPase activity	G3DSA:3.40.50.300 (GENE3D); IPR013525 (PFAM); IPR029481 (PFAM); IPR003439 (PFAM); IPR013581 (PFAM); PTHR19241:SF261 (PANTHER); PTHR19241 (PANTHER); IPR003439 (PROSITE_PROFILES); IPR003439 (PROSITE_PROFILES); IPR034001 (CDD); IPR034003 (CDD); IPR027417 (SUPERFAMILY); IPR027417 (SUPERFAMILY)
Rr026857.t1	ankyrin repeat, bromo and BTB domain-containing protein DDB_G0293800 isoform X1	---NA---	---NA---	---NA---	mobidb-lite (MOBIDB_LITE); mobidb-lite (MOBIDB_LITE)
Rr026858.t1	ankyrin repeat, bromo and BTB domain-containing protein DDB_G0293800 isoform X1	---NA---	---NA---	---NA---	mobidb-lite (MOBIDB_LITE); mobidb-lite (MOBIDB_LITE)
Rr026859.t1	probable alpha,alpha-trehalose-phosphate synthase [UDP-forming] 7	F	GO:0003824	catalytic activity	IPR023214 (G3DSA:3.40.50.GENE3D); IPR001830 (PFAM); IPR003337 (PFAM); G3DSA:3.40.50.2000 (GENE3D); IPR006379 (TIGRFAM); G3DSA:3.40.50.2000 (GENE3D); IPR003337 (TIGRFAM); mobidb-lite (MOBIDB_LITE); PTHR10788:SF18 (PANTHER); PTHR10788 (PANTHER); IPR001830 (CDD); cd01627 (CDD); IPR036412 (SUPERFAMILY); SSF53756 (SUPERFAMILY)
Rr026859.t1	probable alpha,alpha-trehalose-phosphate synthase [UDP-forming] 7	C	GO:0005829	cytosol	IPR023214 (G3DSA:3.40.50.GENE3D); IPR001830 (PFAM); IPR003337 (PFAM); G3DSA:3.40.50.2000 (GENE3D); IPR006379 (TIGRFAM); G3DSA:3.40.50.2000 (GENE3D); IPR003337 (TIGRFAM); mobidb-lite (MOBIDB_LITE); PTHR10788:SF18 (PANTHER); PTHR10788 (PANTHER); IPR001830 (CDD); cd01627 (CDD); IPR036412 (SUPERFAMILY); SSF53756 (SUPERFAMILY)
Rr026859.t1	probable alpha,alpha-trehalose-phosphate synthase [UDP-forming] 7	P	GO:0005992	trehalose biosynthetic process	IPR023214 (G3DSA:3.40.50.GENE3D); IPR001830 (PFAM); IPR003337 (PFAM); G3DSA:3.40.50.2000 (GENE3D); IPR006379 (TIGRFAM); G3DSA:3.40.50.2000 (GENE3D); IPR003337 (TIGRFAM); mobidb-lite (MOBIDB_LITE); PTHR10788:SF18 (PANTHER); PTHR10788 (PANTHER); IPR001830 (CDD); cd01627 (CDD); IPR036412 (SUPERFAMILY); SSF53756 (SUPERFAMILY)
Rr026859.t1	probable alpha,alpha-trehalose-phosphate synthase [UDP-forming] 7	C	GO:0016021	integral component of membrane	IPR023214 (G3DSA:3.40.50.GENE3D); IPR001830 (PFAM); IPR003337 (PFAM); G3DSA:3.40.50.2000 (GENE3D); IPR006379 (TIGRFAM); G3DSA:3.40.50.2000 (GENE3D); IPR003337 (TIGRFAM); mobidb-lite (MOBIDB_LITE); PTHR10788:SF18 (PANTHER); PTHR10788 (PANTHER); IPR001830 (CDD); cd01627 (CDD); IPR036412 (SUPERFAMILY); SSF53756 (SUPERFAMILY)
Rr026860.t1	probable WRKY transcription factor 69	F	GO:0003700	DNA-binding transcription factor activity	IPR003657 (PFAM); IPR036576 (G3DSA:2.20.25.GENE3D); mobidb-lite (MOBIDB_LITE); PTHR32096 (PANTHER); PTHR32096:SF19 (PANTHER); IPR003657 (PROSITE_PROFILES); IPR036576 (SUPERFAMILY)
Rr026860.t1	probable WRKY transcription factor 69	C	GO:0005634	nucleus	IPR003657 (PFAM); IPR036576 (G3DSA:2.20.25.GENE3D); mobidb-lite (MOBIDB_LITE); PTHR32096 (PANTHER); PTHR32096:SF19 (PANTHER); IPR003657 (PROSITE_PROFILES); IPR036576 (SUPERFAMILY)
Rr026860.t1	probable WRKY transcription factor 69	P	GO:0006355	regulation of transcription, DNA-templated	IPR003657 (PFAM); IPR036576 (G3DSA:2.20.25.GENE3D); mobidb-lite (MOBIDB_LITE); PTHR32096 (PANTHER); PTHR32096:SF19 (PANTHER); IPR003657 (PROSITE_PROFILES); IPR036576 (SUPERFAMILY)
Rr026860.t1	probable WRKY transcription factor 69	F	GO:0043565	sequence-specific DNA binding	IPR003657 (PFAM); IPR036576 (G3DSA:2.20.25.GENE3D); mobidb-lite (MOBIDB_LITE); PTHR32096 (PANTHER); PTHR32096:SF19 (PANTHER); IPR003657 (PROSITE_PROFILES); IPR036576 (SUPERFAMILY)
Rr026862.t1	uncharacterized protein LOC112187656	---NA---	---NA---	---NA---	IPR012881 (PFAM); PTHR31865:SF7 (PANTHER); PTHR31865 (PANTHER)
Rr026863.t1	putative transcription factor interactor and regulator CCHC(Zn) family	F	GO:0005488	binding	IPR025558 (PFAM)
Rr026865.t1	putative RNA-directed DNA polymerase	F	GO:0003824	catalytic activity	IPR036691 (G3DSA:3.60.10.GENE3D); PTHR33710 (PANTHER); PTHR33710:SF3 (PANTHER); IPR036691 (SUPERFAMILY)
Rr026865.t1	putative RNA-directed DNA polymerase	P	GO:0090304	nucleic acid metabolic process	IPR036691 (G3DSA:3.60.10.GENE3D); PTHR33710 (PANTHER); PTHR33710:SF3 (PANTHER); IPR036691 (SUPERFAMILY)
Rr026866.t1	putative RNA-directed DNA polymerase	F	GO:0003676	nucleic acid binding	PF13456 (PFAM); IPR036397 (G3DSA:3.30.420.GENE3D); IPR000477 (PFAM); PTHR19446 (PANTHER); IPR000477 (PROSITE_PROFILES); cd06222 (CDD); cd01650 (CDD); SSF56672 (SUPERFAMILY); IPR012337 (SUPERFAMILY)
Rr026868.t1	G-type lectin S-receptor-like serine/threonine-protein kinase SD2-5	F	GO:0004674	protein serine/threonine kinase activity	G3DSA:1.10.510.10 (GENE3D); IPR001245 (PFAM); PTHR27002 (PANTHER); PTHR27002:SF358 (PANTHER); IPR000719 (PROSITE_PROFILES); IPR011009 (SUPERFAMILY)
Rr026868.t1	G-type lectin S-receptor-like serine/threonine-protein kinase SD2-5	F	GO:0005524	ATP binding	G3DSA:1.10.510.10 (GENE3D); IPR001245 (PFAM); PTHR27002 (PANTHER); PTHR27002:SF358 (PANTHER); IPR000719 (PROSITE_PROFILES); IPR011009 (SUPERFAMILY)
Rr026868.t1	G-type lectin S-receptor-like serine/threonine-protein kinase SD2-5	P	GO:0006468	protein phosphorylation	G3DSA:1.10.510.10 (GENE3D); IPR001245 (PFAM); PTHR27002 (PANTHER); PTHR27002:SF358 (PANTHER); IPR000719 (PROSITE_PROFILES); IPR011009 (SUPERFAMILY)
Rr026868.t1	G-type lectin S-receptor-like serine/threonine-protein kinase SD2-5	C	GO:0016021	integral component of membrane	G3DSA:1.10.510.10 (GENE3D); IPR001245 (PFAM); PTHR27002 (PANTHER); PTHR27002:SF358 (PANTHER); IPR000719 (PROSITE_PROFILES); IPR011009 (SUPERFAMILY)
Rr026868.t1	G-type lectin S-receptor-like serine/threonine-protein kinase SD2-5	F	GO:0030246	carbohydrate binding	G3DSA:1.10.510.10 (GENE3D); IPR001245 (PFAM); PTHR27002 (PANTHER); PTHR27002:SF358 (PANTHER); IPR000719 (PROSITE_PROFILES); IPR011009 (SUPERFAMILY)
Rr026869.t1	ankyrin repeat, bromo and BTB domain-containing protein DDB_G0293800 isoform X1	---NA---	---NA---	---NA---	mobidb-lite (MOBIDB_LITE); mobidb-lite (MOBIDB_LITE)
Rr026871.t1	homeobox-leucine zipper protein meristem l1	F	GO:0008289	lipid binding	IPR002913 (PFAM); PTHR24326 (PANTHER); PTHR24326:SF320 (PANTHER); IPR002913 (PROSITE_PROFILES)
Rr026872.t1	homeobox-leucine zipper protein MERISTEM L1-like	F	GO:0008289	lipid binding	IPR002913 (PFAM); mobidb-lite (MOBIDB_LITE); mobidb-lite (MOBIDB_LITE); PTHR24326:SF320 (PANTHER); PTHR24326 (PANTHER); IPR002913 (PROSITE_PROFILES); SSF55961 (SUPERFAMILY)
Rr026875.t1	magnesium-chelatase subunit ChlD, chloroplastic	F	GO:0005524	ATP binding	IPR036465 (G3DSA:3.40.50.GENE3D); IPR002035 (PFAM); G3DSA:3.40.50.300 (GENE3D); IPR000523 (PFAM); IPR011776 (TIGRFAM); mobidb-lite (MOBIDB_LITE); PTHR43473 (PANTHER); PTHR43473:SF2 (PANTHER); PTHR43473 (PANTHER); IPR002035 (PROSITE_PROFILES); cd01451 (CDD); cd00009 (CDD); IPR036465 (SUPERFAMILY); IPR027417 (SUPERFAMILY)
Rr026875.t1	magnesium-chelatase subunit ChlD, chloroplastic	C	GO:0009507	chloroplast	IPR036465 (G3DSA:3.40.50.GENE3D); IPR002035 (PFAM); G3DSA:3.40.50.300 (GENE3D); IPR000523 (PFAM); IPR011776 (TIGRFAM); mobidb-lite (MOBIDB_LITE); PTHR43473 (PANTHER); PTHR43473:SF2 (PANTHER); PTHR43473 (PANTHER); IPR002035 (PROSITE_PROFILES); cd01451 (CDD); cd00009 (CDD); IPR036465 (SUPERFAMILY); IPR027417 (SUPERFAMILY)
Rr026875.t1	magnesium-chelatase subunit ChlD, chloroplastic	P	GO:0015979	photosynthesis	IPR036465 (G3DSA:3.40.50.GENE3D); IPR002035 (PFAM); G3DSA:3.40.50.300 (GENE3D); IPR000523 (PFAM); IPR011776 (TIGRFAM); mobidb-lite (MOBIDB_LITE); PTHR43473 (PANTHER); PTHR43473:SF2 (PANTHER); PTHR43473 (PANTHER); IPR002035 (PROSITE_PROFILES); cd01451 (CDD); cd00009 (CDD); IPR036465 (SUPERFAMILY); IPR027417 (SUPERFAMILY)
Rr026875.t1	magnesium-chelatase subunit ChlD, chloroplastic	P	GO:0015995	chlorophyll biosynthetic process	IPR036465 (G3DSA:3.40.50.GENE3D); IPR002035 (PFAM); G3DSA:3.40.50.300 (GENE3D); IPR000523 (PFAM); IPR011776 (TIGRFAM); mobidb-lite (MOBIDB_LITE); PTHR43473 (PANTHER); PTHR43473:SF2 (PANTHER); PTHR43473 (PANTHER); IPR002035 (PROSITE_PROFILES); cd01451 (CDD); cd00009 (CDD); IPR036465 (SUPERFAMILY); IPR027417 (SUPERFAMILY)
Rr026875.t1	magnesium-chelatase subunit ChlD, chloroplastic	F	GO:0016851	magnesium chelatase activity	IPR036465 (G3DSA:3.40.50.GENE3D); IPR002035 (PFAM); G3DSA:3.40.50.300 (GENE3D); IPR000523 (PFAM); IPR011776 (TIGRFAM); mobidb-lite (MOBIDB_LITE); PTHR43473 (PANTHER); PTHR43473:SF2 (PANTHER); PTHR43473 (PANTHER); IPR002035 (PROSITE_PROFILES); cd01451 (CDD); cd00009 (CDD); IPR036465 (SUPERFAMILY); IPR027417 (SUPERFAMILY)
Rr026877.t1	ubiquitin-conjugating enzyme E2 20-like	F	GO:0005524	ATP binding	IPR000608 (PFAM); IPR016135 (G3DSA:3.10.110.GENE3D); mobidb-lite (MOBIDB_LITE); PTHR44189 (PANTHER); IPR000608 (PROSITE_PROFILES); IPR000608 (CDD); IPR016135 (SUPERFAMILY)
Rr026877.t1	ubiquitin-conjugating enzyme E2 20-like	F	GO:0016740	transferase activity	IPR000608 (PFAM); IPR016135 (G3DSA:3.10.110.GENE3D); mobidb-lite (MOBIDB_LITE); PTHR44189 (PANTHER); IPR000608 (PROSITE_PROFILES); IPR000608 (CDD); IPR016135 (SUPERFAMILY)
Rr026877.t1	ubiquitin-conjugating enzyme E2 20-like	F	GO:0016874	ligase activity	IPR000608 (PFAM); IPR016135 (G3DSA:3.10.110.GENE3D); mobidb-lite (MOBIDB_LITE); PTHR44189 (PANTHER); IPR000608 (PROSITE_PROFILES); IPR000608 (CDD); IPR016135 (SUPERFAMILY)
Rr026878.t1	THUMP domain-containing protein 1 homolog	F	GO:0003723	RNA binding	G3DSA:3.30.2300.10 (GENE3D); IPR004114 (PFAM); mobidb-lite (MOBIDB_LITE); mobidb-lite (MOBIDB_LITE); PTHR13452 (PANTHER); PTHR13452:SF10 (PANTHER); IPR004114 (PROSITE_PROFILES); cd11717 (CDD); SSF143437 (SUPERFAMILY)
Rr026878.t1	THUMP domain-containing protein 1 homolog	C	GO:0005829	cytosol	G3DSA:3.30.2300.10 (GENE3D); IPR004114 (PFAM); mobidb-lite (MOBIDB_LITE); mobidb-lite (MOBIDB_LITE); PTHR13452 (PANTHER); PTHR13452:SF10 (PANTHER); IPR004114 (PROSITE_PROFILES); cd11717 (CDD); SSF143437 (SUPERFAMILY)
Rr026878.t1	THUMP domain-containing protein 1 homolog	P	GO:0006400	tRNA modification	G3DSA:3.30.2300.10 (GENE3D); IPR004114 (PFAM); mobidb-lite (MOBIDB_LITE); mobidb-lite (MOBIDB_LITE); PTHR13452 (PANTHER); PTHR13452:SF10 (PANTHER); IPR004114 (PROSITE_PROFILES); cd11717 (CDD); SSF143437 (SUPERFAMILY)
Rr026879.t1	putative transposase, Ptta/En/Spm, plant, transposase, Tnp1/En/Spm	---NA---	---NA---	---NA---	IPR025312 (PFAM); IPR004264 (PFAM); IPR004252 (PFAM); mobidb-lite (MOBIDB_LITE); mobidb-lite (MOBIDB_LITE); PTHR33144:SF1 (PANTHER); PTHR33144 (PANTHER)
Rr026880.t1	cytosolic purine 5'-nucleotidase-like	---NA---	---NA---	---NA---	mobidb-lite (MOBIDB_LITE); mobidb-lite (MOBIDB_LITE); mobidb-lite (MOBIDB_LITE)
Rr026882.t1	RNA-directed DNA polymerase	F	GO:0003824	catalytic activity	IPR000477 (PFAM); G3DSA:3.10.10.10 (GENE3D); G3DSA:3.30.70.270 (GENE3D); PTHR24559 (PANTHER); cd01647 (CDD); SSF56672 (SUPERFAMILY)
Rr026882.t1	RNA-directed DNA polymerase	P	GO:0090304	nucleic acid metabolic process	IPR000477 (PFAM); G3DSA:3.10.10.10 (GENE3D); G3DSA:3.30.70.270 (GENE3D); PTHR24559 (PANTHER); cd01647 (CDD); SSF56672 (SUPERFAMILY)
Rr026883.t1	uncharacterized protein LOC112201932	---NA---	---NA---	---NA---	mobidb-lite (MOBIDB_LITE); mobidb-lite (MOBIDB_LITE)
Rr026884.t1	reverse transcriptase	F	GO:0005488	binding	IPR000477 (PFAM); G3DSA:3.30.70.270 (GENE3D); G3DSA:3.10.10.10 (GENE3D); G3DSA:3.10.20.370 (GENE3D); PTHR24559 (PANTHER); IPR000477 (PROSITE_PROFILES); cd09274 (CDD); cd01647 (CDD); SSF56672 (SUPERFAMILY)
Rr026884.t1	reverse transcriptase	P	GO:0006259	DNA metabolic process	IPR000477 (PFAM); G3DSA:3.30.70.270 (GENE3D); G3DSA:3.10.10.10 (GENE3D); G3DSA:3.10.20.370 (GENE3D); PTHR24559 (PANTHER); IPR000477 (PROSITE_PROFILES); cd09274 (CDD); cd01647 (CDD); SSF56672 (SUPERFAMILY)
Rr026885.t1	PREDICTED: uncharacterized protein LOC105351883	F	GO:0003676	nucleic acid binding	G3DSA:4.10.60.10 (GENE3D); IPR005162 (PFAM); IPR001878 (PFAM); mobidb-lite (MOBIDB_LITE); PTHR35046:SF3 (PANTHER); PTHR35046 (PANTHER); IPR001878 (PROSITE_PROFILES); IPR036875 (SUPERFAMILY)
Rr026885.t1	PREDICTED: uncharacterized protein LOC105351883	F	GO:0008270	zinc ion binding	G3DSA:4.10.60.10 (GENE3D); IPR005162 (PFAM); IPR001878 (PFAM); mobidb-lite (MOBIDB_LITE); PTHR35046:SF3 (PANTHER); PTHR35046 (PANTHER); IPR001878 (PROSITE_PROFILES); IPR036875 (SUPERFAMILY)
Rr026886.t1	hypothetical protein RchiOBHm_Chr1g0383751	F	GO:0003677	DNA binding	mobidb-lite (MOBIDB_LITE); mobidb-lite (MOBIDB_LITE)
Rr026886.t1	hypothetical protein RchiOBHm_Chr1g0383751	C	GO:0016020	membrane	mobidb-lite (MOBIDB_LITE); mobidb-lite (MOBIDB_LITE)
Rr026886.t1	hypothetical protein RchiOBHm_Chr1g0383751	C	GO:0016021	integral component of membrane	mobidb-lite (MOBIDB_LITE); mobidb-lite (MOBIDB_LITE)
Rr026886.t1	hypothetical protein RchiOBHm_Chr1g0383751	F	GO:0046983	protein dimerization activity	mobidb-lite (MOBIDB_LITE); mobidb-lite (MOBIDB_LITE)
Rr026888.t1	putative RNA-directed DNA polymerase	F	GO:0003676	nucleic acid binding	IPR025724 (PFAM); IPR001584 (PFAM); IPR013103 (PFAM); IPR036397 (G3DSA:3.30.420.GENE3D); PTHR11439:SF204 (PANTHER); PTHR11439 (PANTHER); IPR001584 (PROSITE_PROFILES); cd09272 (CDD); IPR012337 (SUPERFAMILY); SSF56672 (SUPERFAMILY)
Rr026888.t1	putative RNA-directed DNA polymerase	F	GO:0008270	zinc ion binding	IPR025724 (PFAM); IPR001584 (PFAM); IPR013103 (PFAM); IPR036397 (G3DSA:3.30.420.GENE3D); PTHR11439:SF204 (PANTHER); PTHR11439 (PANTHER); IPR001584 (PROSITE_PROFILES); cd09272 (CDD); IPR012337 (SUPERFAMILY); SSF56672 (SUPERFAMILY)
Rr026888.t1	putative RNA-directed DNA polymerase	P	GO:0015074	DNA integration	IPR025724 (PFAM); IPR001584 (PFAM); IPR013103 (PFAM); IPR036397 (G3DSA:3.30.420.GENE3D); PTHR11439:SF204 (PANTHER); PTHR11439 (PANTHER); IPR001584 (PROSITE_PROFILES); cd09272 (CDD); IPR012337 (SUPERFAMILY); SSF56672 (SUPERFAMILY)
Rr026890.t1	probable amino-acid racemase	P	GO:0006520	cellular amino acid metabolic process	G3DSA:3.40.50.1860 (GENE3D); IPR015942 (PFAM); G3DSA:3.40.50.1860 (GENE3D); PTHR21198 (PANTHER); IPR004380 (PTHR21198:PANTHER); IPR001920 (SUPERFAMILY); IPR001920 (SUPERFAMILY)
Rr026890.t1	probable amino-acid racemase	C	GO:0009507	chloroplast	G3DSA:3.40.50.1860 (GENE3D); IPR015942 (PFAM); G3DSA:3.40.50.1860 (GENE3D); PTHR21198 (PANTHER); IPR004380 (PTHR21198:PANTHER); IPR001920 (SUPERFAMILY); IPR001920 (SUPERFAMILY)
Rr026890.t1	probable amino-acid racemase	F	GO:0036361	racemase activity, acting on amino acids and derivatives	G3DSA:3.40.50.1860 (GENE3D); IPR015942 (PFAM); G3DSA:3.40.50.1860 (GENE3D); PTHR21198 (PANTHER); IPR004380 (PTHR21198:PANTHER); IPR001920 (SUPERFAMILY); IPR001920 (SUPERFAMILY)
Rr026891.t1	tail fiber	P	GO:0006520	cellular amino acid metabolic process	PTHR35288:SF2 (PANTHER); PTHR35288 (PANTHER)
Rr026891.t1	tail fiber	C	GO:0009507	chloroplast	PTHR35288:SF2 (PANTHER); PTHR35288 (PANTHER)
Rr026891.t1	tail fiber	C	GO:0016021	integral component of membrane	PTHR35288:SF2 (PANTHER); PTHR35288 (PANTHER)
Rr026891.t1	tail fiber	F	GO:0036361	racemase activity, acting on amino acids and derivatives	PTHR35288:SF2 (PANTHER); PTHR35288 (PANTHER)
Rr026892.t1	protein transport protein yos1-like	C	GO:0016020	membrane	IPR013880 (PFAM); IPR013880 (PANTHER)
Rr026893.t1	MADS-box protein FBP24 isoform X1	F	GO:0000977	RNA polymerase II regulatory region sequence-specific DNA binding	IPR002100 (PRINTS); IPR002487 (PFAM); IPR002100 (PFAM); IPR036879 (G3DSA:3.40.1810.GENE3D); PTHR11945 (PANTHER); IPR031050 (PTHR11945:PANTHER); IPR002100 (PROSITE_PROFILES); IPR002487 (PROSITE_PROFILES); IPR033896 (CDD); IPR036879 (SUPERFAMILY)
Rr026893.t1	MADS-box protein FBP24 isoform X1	F	GO:0003700	DNA-binding transcription factor activity	IPR002100 (PRINTS); IPR002487 (PFAM); IPR002100 (PFAM); IPR036879 (G3DSA:3.40.1810.GENE3D); PTHR11945 (PANTHER); IPR031050 (PTHR11945:PANTHER); IPR002100 (PROSITE_PROFILES); IPR002487 (PROSITE_PROFILES); IPR033896 (CDD); IPR036879 (SUPERFAMILY)
Rr026893.t1	MADS-box protein FBP24 isoform X1	C	GO:0005634	nucleus	IPR002100 (PRINTS); IPR002487 (PFAM); IPR002100 (PFAM); IPR036879 (G3DSA:3.40.1810.GENE3D); PTHR11945 (PANTHER); IPR031050 (PTHR11945:PANTHER); IPR002100 (PROSITE_PROFILES); IPR002487 (PROSITE_PROFILES); IPR033896 (CDD); IPR036879 (SUPERFAMILY)
Rr026893.t1	MADS-box protein FBP24 isoform X1	P	GO:0045944	positive regulation of transcription by RNA polymerase II	IPR002100 (PRINTS); IPR002487 (PFAM); IPR002100 (PFAM); IPR036879 (G3DSA:3.40.1810.GENE3D); PTHR11945 (PANTHER); IPR031050 (PTHR11945:PANTHER); IPR002100 (PROSITE_PROFILES); IPR002487 (PROSITE_PROFILES); IPR033896 (CDD); IPR036879 (SUPERFAMILY)
Rr026893.t1	MADS-box protein FBP24 isoform X1	F	GO:0046983	protein dimerization activity	IPR002100 (PRINTS); IPR002487 (PFAM); IPR002100 (PFAM); IPR036879 (G3DSA:3.40.1810.GENE3D); PTHR11945 (PANTHER); IPR031050 (PTHR11945:PANTHER); IPR002100 (PROSITE_PROFILES); IPR002487 (PROSITE_PROFILES); IPR033896 (CDD); IPR036879 (SUPERFAMILY)
Rr026893.t1	MADS-box protein FBP24 isoform X1	P	GO:0048316	seed development	IPR002100 (PRINTS); IPR002487 (PFAM); IPR002100 (PFAM); IPR036879 (G3DSA:3.40.1810.GENE3D); PTHR11945 (PANTHER); IPR031050 (PTHR11945:PANTHER); IPR002100 (PROSITE_PROFILES); IPR002487 (PROSITE_PROFILES); IPR033896 (CDD); IPR036879 (SUPERFAMILY)
Rr026894.t1	MAPK kinase substrate protein At1g80180-like	---NA---	---NA---	---NA---	IPR031421 (PFAM); mobidb-lite (MOBIDB_LITE); PTHR33730:SF4 (PANTHER); IPR031421 (PANTHER)
Rr026895.t1	pentatricopeptide repeat-containing protein At1g08070, chloroplastic-like	F	GO:0003723	RNA binding	IPR002885 (PFAM); IPR011990 (G3DSA:1.25.40.GENE3D); IPR011990 (G3DSA:1.25.40.GENE3D); IPR011990 (G3DSA:1.25.40.GENE3D); IPR002885 (PFAM); IPR002885 (TIGRFAM); PTHR24015 (PANTHER); PTHR24015:SF6 (PANTHER); IPR002885 (PROSITE_PROFILES); IPR002885 (PROSITE_PROFILES); IPR002885 (PROSITE_PROFILES); IPR002885 (PROSITE_PROFILES); IPR002885 (PROSITE_PROFILES); IPR002885 (PROSITE_PROFILES); IPR002885 (PROSITE_PROFILES); IPR002885 (PROSITE_PROFILES); IPR002885 (PROSITE_PROFILES); IPR002885 (PROSITE_PROFILES); IPR002885 (PROSITE_PROFILES); IPR002885 (PROSITE_PROFILES); IPR002885 (PROSITE_PROFILES)
Rr026895.t1	pentatricopeptide repeat-containing protein At1g08070, chloroplastic-like	F	GO:0004519	endonuclease activity	IPR002885 (PFAM); IPR011990 (G3DSA:1.25.40.GENE3D); IPR011990 (G3DSA:1.25.40.GENE3D); IPR011990 (G3DSA:1.25.40.GENE3D); IPR002885 (PFAM); IPR002885 (TIGRFAM); PTHR24015 (PANTHER); PTHR24015:SF6 (PANTHER); IPR002885 (PROSITE_PROFILES); IPR002885 (PROSITE_PROFILES); IPR002885 (PROSITE_PROFILES); IPR002885 (PROSITE_PROFILES); IPR002885 (PROSITE_PROFILES); IPR002885 (PROSITE_PROFILES); IPR002885 (PROSITE_PROFILES); IPR002885 (PROSITE_PROFILES); IPR002885 (PROSITE_PROFILES); IPR002885 (PROSITE_PROFILES); IPR002885 (PROSITE_PROFILES); IPR002885 (PROSITE_PROFILES); IPR002885 (PROSITE_PROFILES)
Rr026895.t1	pentatricopeptide repeat-containing protein At1g08070, chloroplastic-like	F	GO:0005515	protein binding	IPR002885 (PFAM); IPR011990 (G3DSA:1.25.40.GENE3D); IPR011990 (G3DSA:1.25.40.GENE3D); IPR011990 (G3DSA:1.25.40.GENE3D); IPR002885 (PFAM); IPR002885 (TIGRFAM); PTHR24015 (PANTHER); PTHR24015:SF6 (PANTHER); IPR002885 (PROSITE_PROFILES); IPR002885 (PROSITE_PROFILES); IPR002885 (PROSITE_PROFILES); IPR002885 (PROSITE_PROFILES); IPR002885 (PROSITE_PROFILES); IPR002885 (PROSITE_PROFILES); IPR002885 (PROSITE_PROFILES); IPR002885 (PROSITE_PROFILES); IPR002885 (PROSITE_PROFILES); IPR002885 (PROSITE_PROFILES); IPR002885 (PROSITE_PROFILES); IPR002885 (PROSITE_PROFILES); IPR002885 (PROSITE_PROFILES)
Rr026895.t1	pentatricopeptide repeat-containing protein At1g08070, chloroplastic-like	P	GO:0009451	RNA modification	IPR002885 (PFAM); IPR011990 (G3DSA:1.25.40.GENE3D); IPR011990 (G3DSA:1.25.40.GENE3D); IPR011990 (G3DSA:1.25.40.GENE3D); IPR002885 (PFAM); IPR002885 (TIGRFAM); PTHR24015 (PANTHER); PTHR24015:SF6 (PANTHER); IPR002885 (PROSITE_PROFILES); IPR002885 (PROSITE_PROFILES); IPR002885 (PROSITE_PROFILES); IPR002885 (PROSITE_PROFILES); IPR002885 (PROSITE_PROFILES); IPR002885 (PROSITE_PROFILES); IPR002885 (PROSITE_PROFILES); IPR002885 (PROSITE_PROFILES); IPR002885 (PROSITE_PROFILES); IPR002885 (PROSITE_PROFILES); IPR002885 (PROSITE_PROFILES); IPR002885 (PROSITE_PROFILES); IPR002885 (PROSITE_PROFILES)
Rr026895.t1	pentatricopeptide repeat-containing protein At1g08070, chloroplastic-like	C	GO:0043231	intracellular membrane-bounded organelle	IPR002885 (PFAM); IPR011990 (G3DSA:1.25.40.GENE3D); IPR011990 (G3DSA:1.25.40.GENE3D); IPR011990 (G3DSA:1.25.40.GENE3D); IPR002885 (PFAM); IPR002885 (TIGRFAM); PTHR24015 (PANTHER); PTHR24015:SF6 (PANTHER); IPR002885 (PROSITE_PROFILES); IPR002885 (PROSITE_PROFILES); IPR002885 (PROSITE_PROFILES); IPR002885 (PROSITE_PROFILES); IPR002885 (PROSITE_PROFILES); IPR002885 (PROSITE_PROFILES); IPR002885 (PROSITE_PROFILES); IPR002885 (PROSITE_PROFILES); IPR002885 (PROSITE_PROFILES); IPR002885 (PROSITE_PROFILES); IPR002885 (PROSITE_PROFILES); IPR002885 (PROSITE_PROFILES); IPR002885 (PROSITE_PROFILES)
Rr026895.t1	pentatricopeptide repeat-containing protein At1g08070, chloroplastic-like	P	GO:0090305	nucleic acid phosphodiester bond hydrolysis	IPR002885 (PFAM); IPR011990 (G3DSA:1.25.40.GENE3D); IPR011990 (G3DSA:1.25.40.GENE3D); IPR011990 (G3DSA:1.25.40.GENE3D); IPR002885 (PFAM); IPR002885 (TIGRFAM); PTHR24015 (PANTHER); PTHR24015:SF6 (PANTHER); IPR002885 (PROSITE_PROFILES); IPR002885 (PROSITE_PROFILES); IPR002885 (PROSITE_PROFILES); IPR002885 (PROSITE_PROFILES); IPR002885 (PROSITE_PROFILES); IPR002885 (PROSITE_PROFILES); IPR002885 (PROSITE_PROFILES); IPR002885 (PROSITE_PROFILES); IPR002885 (PROSITE_PROFILES); IPR002885 (PROSITE_PROFILES); IPR002885 (PROSITE_PROFILES); IPR002885 (PROSITE_PROFILES); IPR002885 (PROSITE_PROFILES)
Rr026896.t1	probable polygalacturonase At1g80170	F	GO:0004650	polygalacturonase activity	IPR012334 (G3DSA:2.160.20.GENE3D); IPR000743 (PFAM); PTHR31375 (PANTHER); PTHR31375 (PANTHER); PTHR31375:SF91 (PANTHER); PTHR31375:SF91 (PANTHER); IPR011050 (SUPERFAMILY)
Rr026896.t1	probable polygalacturonase At1g80170	C	GO:0005576	extracellular region	IPR012334 (G3DSA:2.160.20.GENE3D); IPR000743 (PFAM); PTHR31375 (PANTHER); PTHR31375 (PANTHER); PTHR31375:SF91 (PANTHER); PTHR31375:SF91 (PANTHER); IPR011050 (SUPERFAMILY)
Rr026896.t1	probable polygalacturonase At1g80170	P	GO:0005975	carbohydrate metabolic process	IPR012334 (G3DSA:2.160.20.GENE3D); IPR000743 (PFAM); PTHR31375 (PANTHER); PTHR31375 (PANTHER); PTHR31375:SF91 (PANTHER); PTHR31375:SF91 (PANTHER); IPR011050 (SUPERFAMILY)
Rr026896.t1	probable polygalacturonase At1g80170	C	GO:0016021	integral component of membrane	IPR012334 (G3DSA:2.160.20.GENE3D); IPR000743 (PFAM); PTHR31375 (PANTHER); PTHR31375 (PANTHER); PTHR31375:SF91 (PANTHER); PTHR31375:SF91 (PANTHER); IPR011050 (SUPERFAMILY)
Rr026896.t1	probable polygalacturonase At1g80170	P	GO:0071555	cell wall organization	IPR012334 (G3DSA:2.160.20.GENE3D); IPR000743 (PFAM); PTHR31375 (PANTHER); PTHR31375 (PANTHER); PTHR31375:SF91 (PANTHER); PTHR31375:SF91 (PANTHER); IPR011050 (SUPERFAMILY)
Rr026897.t1	peptide deformylase 1A, chloroplastic/mitochondrial	P	GO:0006412	translation	IPR023635 (PRINTS); IPR036821 (G3DSA:3.90.45.GENE3D); IPR023635 (PFAM); IPR023635 (TIGRFAM); IPR023635 (PANTHER); PTHR10458:SF11 (PANTHER); IPR023635 (HAMAP); IPR023635 (CDD); IPR036821 (SUPERFAMILY)
Rr026897.t1	peptide deformylase 1A, chloroplastic/mitochondrial	C	GO:0009507	chloroplast	IPR023635 (PRINTS); IPR036821 (G3DSA:3.90.45.GENE3D); IPR023635 (PFAM); IPR023635 (TIGRFAM); IPR023635 (PANTHER); PTHR10458:SF11 (PANTHER); IPR023635 (HAMAP); IPR023635 (CDD); IPR036821 (SUPERFAMILY)
Rr026897.t1	peptide deformylase 1A, chloroplastic/mitochondrial	F	GO:0042586	peptide deformylase activity	IPR023635 (PRINTS); IPR036821 (G3DSA:3.90.45.GENE3D); IPR023635 (PFAM); IPR023635 (TIGRFAM); IPR023635 (PANTHER); PTHR10458:SF11 (PANTHER); IPR023635 (HAMAP); IPR023635 (CDD); IPR036821 (SUPERFAMILY)
Rr026897.t1	peptide deformylase 1A, chloroplastic/mitochondrial	F	GO:0046872	metal ion binding	IPR023635 (PRINTS); IPR036821 (G3DSA:3.90.45.GENE3D); IPR023635 (PFAM); IPR023635 (TIGRFAM); IPR023635 (PANTHER); PTHR10458:SF11 (PANTHER); IPR023635 (HAMAP); IPR023635 (CDD); IPR036821 (SUPERFAMILY)
Rr026898.t1	putative RNA-directed DNA polymerase	P	GO:0009987	cellular process	IPR013103 (PFAM); PTHR44381 (PANTHER)
