## Supplementary material for "Draft Genome Assembly and Annotation of Red Raspberry *Rubus Idaeus*": were established (Supplementary Data 3). (part 4 of 6)

### Sheet: all (continued)
ortho_group	arabidopsis	chinese_rose	fragaria_vesca	malus_dom	peach	pear	potentilla	rose	rubus_idaeus	rubus_occ
OG0006500	AT3G03980.1, AT4G13180.1, AT5G18210.1	RC0G0192600	gene06565-v2.0.a2-hybrid.t1	MDP0000231076, MDP0000280686	Prupe.8G053700.1, Prupe.8G053700.1, Prupe.8G053800.1, Prupe.8G053800.1	PCP005801.1, PCP013462.1	25817_t_1	Rmu_co8233681.1_g000001.1, Rmu_sc0008086.1_g000011.1	Rr014862.t1	Ro01_G24547
OG0006501	AT3G10000.1, AT3G10000.2, AT5G03680.1	RC3G0235400	gene30156-v1.0-hybrid.t1, gene30156-v1.0-hybrid.t2	MDP0000320625, MDP0000503672, MDP0000737209, MDP0000885010	Prupe.7G116400.1, Prupe.7G116400.1	PCP026039.1, PCP026936.1	10969_t_1	Rmu_sc0008192.1_g000003.1	Rr05565.t1	Ro06_G11876
OG0006502	AT3G61180.1	RC5G0091800	gene29795-v2.0.a2-hybrid.t1	MDP0000158374, MDP0000174854, MDP0000285978, MDP0000320696	Prupe.2G157200.1, Prupe.2G157200.1, Prupe.4G056500.1, Prupe.4G056500.1	PCP009811.1, PCP020317.1, PCP029145.1	11322_t_1	Rmu_sc0001709.1_g000014.1	Rr015850.t1	Ro03_G05199
OG0006503	AT3G09920.1, AT3G09920.2, AT3G09920.3	RC3G0222900	gene09806-v2.0.a2-hybrid.t1, gene09806-v2.0.a2-hybrid.t2	MDP0000190478	Prupe.7G125200.1, Prupe.7G125200.1, Prupe.7G125200.2	PCP026684.1, PCP028404.1	20008_t_1	Rmu_sc0003361.1_g000002.1, Rmu_sc0010267.1_g000001.1	Rr022824.t1, Rr033869.t1	Ro06_G23165
OG0006504	AT3G05640.1, AT3G05640.2, AT5G27930.1, AT5G27930.2	RC3G0340800	gene31538-v1.0-hybrid.t1, gene31538-v1.0-hybrid.t2, gene31538-v1.0-hybrid.t3, gene31538-v1.0-hybrid.t4	MDP0000270117	Prupe.6G317600.1, Prupe.6G317600.1	PCP027388.1, PCP042778.1	13804_t_1	Rmu_sc0002607.1_g000008.1	Rr034040.t1	Ro06_G28867
OG0006505	AT3G59770.1, AT3G59770.2, AT3G59770.3	RC2G0008000	gene10123-v1.0-hybrid.t1	MDP0000217790, MDP0000233214	Prupe.7G266700.1, Prupe.7G266700.1, Prupe.7G266700.2, Prupe.7G266700.3, Prupe.7G266700.4	PCP019338.1, PCP022942.1	29683_t_1	Rmu_sc0008647.1_g000009.1	Rr037805.t1	Ro01_G05018
OG0006506	AT3G13225.1, AT3G13225.2	RC5G0649800	gene01497-v2.0.a2-hybrid.t1, gene01497-v2.0.a2-hybrid.t2	MDP0000131756, MDP0000178213, MDP0000252859, MDP0000282879	Prupe.6G028400.1, Prupe.6G028400.1, Prupe.6G028400.2	PCP019875.1, PCP032632.1	18079_t_1	Rmu_sc0003437.1_g000006.1	Rr04953.t2	Ro03_G14655
OG0006507	AT3G60240.2, AT3G60240.3, AT3G60240.4	RC1G0246000	gene03047-v2.0.a2-hybrid.t1, gene03047-v2.0.a2-hybrid.t2	MDP0000151722, MDP0000395030, MDP0000714367	Prupe.2G118700.1, Prupe.2G118700.1	PCP005743.1, PCP021896.1	32534_t_1	Rmu_sc0010876.1_g000002.1	Rr036081.t1, Rr041341.t1	Ro07_G33639
OG0006509	AT3G14400.1	RC5G0243500, RC5G0243600	gene36250-v2.0.a2-hybrid.t1, gene36250-v2.0.a2-hybrid.t2, gene36250-v2.0.a2-hybrid.t3, gene36250-v2.0.a2-hybrid.t4	MDP0000159173	Prupe.4G147900.1, Prupe.4G147900.1	PCP029756.1, PCP042519.1	12737_t_1	Rmu_co8326735.1_g000001.1, Rmu_co8467017.1_g000001.1, Rmu_sc0011056.1_g000009.1	Rr039049.t1	Ro03_G18137
OG0006510	AT3G60480.1	RC1G0264600	gene04799-v1.0-hybrid.t1	MDP0000214455, MDP0000285914, MDP0000604990	Prupe.2G124300.1, Prupe.2G124300.1, Prupe.2G124300.2, Prupe.2G124300.3, Prupe.2G124300.4	PCP004572.1	11078_t_1	Rmu_sc0002640.1_g000001.1, Rmu_sc0002640.1_g000008.1, Rmu_sc0006463.1_g000018.1	Rr07990.t1	Ro07_G17521
OG0006511	AT3G55760.1, AT3G55760.2, AT3G55760.3	RC4G0023300, RC4G0024200	gene29041-v2.0.a2-hybrid.t1	MDP0000224393, MDP0000651944, MDP0000919221	Prupe.1G023800.1, Prupe.1G023800.1	PCP012780.1, PCP040830.1	22406_t_1	Rmu_sc0000697.1_g000013.1, Rmu_sc0016023.1_g000002.1	Rr040397.t1	Ro04_G13553
OG0006512	AT3G01540.1, AT3G01540.2, AT3G01540.3, AT3G01540.4, AT5G14610.1, AT5G14610.2	RC2G0653900	gene28442-v2.0.a2-hybrid.t1	MDP0000378099	Prupe.3G287500.1, Prupe.3G287500.1, Prupe.3G287500.2	PCP003491.1, PCP039533.1	27045_t_1	Rmu_sc0008577.1_g000001.1	Rr01191.t1	Ro06_G09804
OG0006513	AT3G57910.1	RC3G0139400	gene22228-v2.0.a2-hybrid.t1, gene22228-v2.0.a2-hybrid.t2, gene22228-v2.0.a2-hybrid.t3, gene22228-v2.0.a2-hybrid.t4, gene22228-v2.0.a2-hybrid.t5, gene22661-v2.0.a2-hybrid.t1	MDP0000297977	Prupe.7G074100.1, Prupe.7G074100.1, Prupe.7G074100.2	PCP000062.1	3507_t_1	Rmu_sc0006148.1_g000003.1, Rmu_sc0032341.1_g000002.1	Rr012265.t1	Ro06_G18928
OG0006514	AT3G02920.1, AT3G02920.2	RC0G0071200	gene16990-v2.0.a2-hybrid.t1, gene16990-v2.0.a2-hybrid.t2, gene16990-v2.0.a2-hybrid.t3	MDP0000273501	Prupe.1G085000.1, Prupe.1G085000.1, Prupe.1G085000.2, Prupe.1G085000.3	PCP037176.1	108_t_1	Rmu_sc0002324.1_g000023.1, Rmu_sc0008199.1_g000001.1	Rr024783.t1, Rr031761.t1	Ro04_G27330
OG0006516	AT3G56900.1	RC1G0127100	gene00268-v2.0.a2-hybrid.t1	MDP0000119950, MDP0000250771, MDP0000343712	Prupe.7G021600.1, Prupe.7G021600.1, Prupe.7G021600.2, Prupe.7G021600.3, Prupe.7G021600.4	PCP006070.1, PCP010946.1	31253_t_1	Rmu_sc0000203.1_g000006.1, Rmu_sc0010272.1_g000001.1	Rr07778.t1	Ro06_G22325
OG0006517	AT3G61710.1, AT3G61710.2, AT3G61710.3	RC1G0377900	gene19199-v2.0.a2-hybrid.t1, gene19199-v2.0.a2-hybrid.t2	MDP0000148882, MDP0000200911, MDP0000808579	Prupe.2G187200.1, Prupe.2G187200.1	PCP008225.1, PCP009954.1	33061_t_1	Rmu_sc0013596.1_g000001.1, Rmu_ssc0000332.1_g000001.1	Rr06724.t1	Ro07_G07968
OG0006519	AT3G52940.1	RC3G0233800	gene30140-v2.0.a2-hybrid.t1	MDP0000129255, MDP0000285817	Prupe.7G118200.1, Prupe.7G118200.1, Prupe.7G118200.2, Prupe.8G104900.1, Prupe.8G104900.1, Prupe.8G104900.2, Prupe.8G104900.3	PCP016678.1, PCP026052.1	11371_t_1	Rmu_sc0002532.1_g000014.1	Rr05559.t1	Ro06_G23684
OG0006520	AT3G29060.1	RC2G0615200	gene04417-v1.0-hybrid.t1, gene04417-v1.0-hybrid.t2, gene04417-v1.0-hybrid.t3, gene04417-v1.0-hybrid.t4, gene04417-v1.0-hybrid.t5	MDP0000157356, MDP0000221400, MDP0000242498	Prupe.3G264100.1, Prupe.3G264100.1	PCP000131.1, PCP042600.1	31552_t_1	Rmu_sc0001840.1_g000006.1	Rr035750.t1	Ro06_G28723
OG0006522	AT3G21110.1, AT3G21110.2	RC1G0112800, RC7G0536300	gene12058-v2.0.a2-hybrid.t1, gene12058-v2.0.a2-hybrid.t2	MDP0000154184, MDP0000294564	Prupe.1G526100.1, Prupe.1G526100.1, Prupe.1G526100.3, Prupe.1G526100.5	PCP009385.1, PCP013034.1	24937_t_1	Rmu_sc0012726.1_g000002.1	Rr06801.t1	Ro05_G15581
OG0006525	AT3G51980.1	RC4G0328600	gene22758-v2.0.a2-hybrid.t1, gene22758-v2.0.a2-hybrid.t2	MDP0000130090	Prupe.1G210000.1, Prupe.1G210000.1, Prupe.1G210000.2, Prupe.1G210000.3, Prupe.1G210000.4, Prupe.1G210000.5, Prupe.1G210000.6	PCP011483.1	4390_t_1	Rmu_sc0004940.1_g000006.1, Rmu_sc0009599.1_g000006.1	Rr041379.t1	Ro04_G08902
OG0006526	AT3G03870.1, AT3G03870.2, AT5G18130.1, AT5G18130.2	RC3G0002800	gene10404-v1.0-hybrid.t1	MDP0000274920, MDP0000932963	Prupe.7G006100.1, Prupe.7G006100.1, Prupe.7G006100.2	PCP011438.1, PCP016974.1, PCP040122.1	19359_t_1	Rmu_sc0000438.1_g000011.1	Rr014178.t1	Ro01_G27549
OG0006527	AT3G04710.1, AT3G04710.2, AT3G04710.3	RC3G0391800	gene16581-v2.0.a2-hybrid.t1, gene16581-v2.0.a2-hybrid.t2, gene16581-v2.0.a2-hybrid.t3	MDP0000262534	Prupe.6G344800.1, Prupe.6G344800.1, Prupe.6G344800.2, Prupe.6G344800.3	PCP023112.1	18783_t_1	Rmu_sc0000078.1_g000037.1, Rmu_sc0000078.1_g000039.1	Rr029111.t1	Ro06_G23656
OG0006528	AT3G61590.1, AT3G61590.2	RC1G0369900	gene18983-v2.0.a2-hybrid.t1, gene18983-v2.0.a2-hybrid.t2, gene18983-v2.0.a2-hybrid.t3	MDP0000261131, MDP0000786502	Prupe.2G181900.1, Prupe.2G181900.1, Prupe.2G181900.2	PCP032607.1, PCP037505.1	32995_t_1	Rmu_co8469433.1_g000001.1, Rmu_sc0008220.1_g000002.1	Rr032024.t1	Ro07_G19631
OG0006529	AT3G22380.1, AT3G22380.2	RC4G0229500	gene05829-v2.0.a2-hybrid.t1, gene05829-v2.0.a2-hybrid.t2	MDP0000125942, MDP0000163893, MDP0000287435, MDP0000292543	Prupe.1G011200.1, Prupe.1G011200.1, Prupe.1G011200.2	PCP003856.1, PCP020157.1	4923_t_1	Rmu_sc0003722.1_g000056.1	Rr011927.t1	Ro04_G14553
OG0006530	AT3G28730.1	RC2G0629700	gene01264-v2.0.a2-hybrid.t1, gene01265-v2.0.a2-hybrid.t1	MDP0000186584, MDP0000301546, MDP0000320994	Prupe.3G271500.1, Prupe.3G271500.1, Prupe.3G271500.2	PCP000183.1, PCP024579.1, PCP031859.1, PCP036561.1	21143_t_1	Rmu_sc0004901.1_g000001.1	Rr038031.t1	Ro06_G16334
OG0006531	AT3G24190.1	RC0G0084500	gene29887-v2.0.a2-hybrid.t1, gene29887-v2.0.a2-hybrid.t2	MDP0000167737	Prupe.1G002700.1, Prupe.1G002700.1, Prupe.1G002700.2, Prupe.1G002700.3, Prupe.1G002700.4, Prupe.1G002700.5, Prupe.1G002700.6	PCP006369.1, PCP023052.1	5133_t_1	Rmu_ssc0000158.1_g000037.1	Rr020239.t1	Ro04_G24957
OG0006532	AT3G55620.1	RC4G0461400, RC6G0278000	gene06263-v2.0.a2-hybrid.t1, gene32678-v1.0-hybrid.t1	MDP0000247249	Prupe.8G021500.1, Prupe.8G021500.1, Prupe.8G021500.2	PCP015621.1, PCP030471.1	26527_t_1	Rmu_co8448283.1_g000001.1, Rmu_sc0000190.1_g000033.1, Rmu_sc0004481.1_g000015.1	Rr05233.t1	Ro02_G19357, Ro04_G00266
OG0006533	AT3G04500.1	RC3G0399400	gene16664-v2.0.a2-hybrid.t1	MDP0000186546, MDP0000283678, MDP0000320908, MDP0000759678	Prupe.6G350000.1, Prupe.6G350000.1	PCP018658.1, PCP044491.1	18693_t_1	Rmu_sc0024237.1_g000001.1, Rmu_sc0038999.1_g000001.1, Rmu_ssc0000031.1_g000001.1	Rr029153.t1, Rr034066.t1	Ro06_G11316
OG0006534	AT3G01450.1, AT5G14790.1	RC2G0641000	gene28391-v1.0-hybrid.t1, gene28391-v1.0-hybrid.t2	MDP0000120095, MDP0000306361	Prupe.3G283000.1, Prupe.3G283000.1, Prupe.3G283000.2, Prupe.3G283000.3	PCP003468.1, PCP030408.1	26494_t_1	Rmu_sc0003517.1_g000003.1, Rmu_sc0007623.1_g000003.1	Rr022401.t1	Ro06_G09755
OG0006535	AT3G01470.1	RC2G0641200	gene28394-v1.0-hybrid.t1	MDP0000150465, MDP0000152629, MDP0000229611, MDP0000427227, MDP0000737672, MDP0000744526	Prupe.3G283200.1, Prupe.3G283200.1	PCP003470.1, PCP030407.1	26492_t_1	Rmu_sc0004565.1_g000009.1, Rmu_sc0007623.1_g000001.1	Rr01156.t1	Ro06_G28033
OG0006536	AT3G01435.1	RC6G0132800, RC7G0568200	gene31921-v1.0-hybrid.t1	MDP0000253399	Prupe.8G114900.1, Prupe.8G114900.1, Prupe.8G114900.2, Prupe.8G114900.3, Prupe.8G115200.1, Prupe.8G115200.1	PCP025076.1, PCP039382.1	15680_t_1	Rmu_sc0006836.1_g000001.1, Rmu_ssc0000050.1_g000040.1	Rr038780.t1	Ro02_G16873
OG0006537	AT3G57570.1, AT3G57570.2	RC6G0050200, RC7G0003800	gene03237-v2.0.a2-hybrid.t1, gene35719-v2.0.a2-hybrid.t2, gene35719-v2.0.a2-hybrid.t5, gene35719-v2.0.a2-hybrid.t7	MDP0000211947	Prupe.8G156400.1, Prupe.8G156400.1, Prupe.8G156400.2	PCP002522.1	28499_t_1	Rmu_sc0004577.1_g000007.1, Rmu_sc0005310.1_g000018.1	Rr026590.t1	Ro02_G08037
OG0006538	AT3G18640.1	RC2G0292500	gene17880-v2.0.a2-hybrid.t1, gene17880-v2.0.a2-hybrid.t2	MDP0000203685, MDP0000218476	Prupe.6G159100.1, Prupe.6G159100.1, Prupe.6G159100.2, Prupe.6G159100.3	PCP012497.1, PCP026976.1	7585_t_1	Rmu_sc0004523.1_g000007.1, Rmu_sc0005045.1_g000049.1	Rr022456.t1, Rr039467.t1	Ro01_G03169
OG0006539	AT3G10915.1, AT3G10915.2, AT3G10915.3, AT3G10915.4, AT3G10915.5, AT3G10915.6	RC1G0492500	gene21327-v1.0-hybrid.t1	MDP0000319790, MDP0000331380	Prupe.2G262100.1, Prupe.2G262100.1	PCP035900.1	10730_t_1	Rmu_sc0001755.1_g000045.1, Rmu_sc0041892.1_g000002.1	Rr05591.t1	Ro07_G04712
OG0006540	AT3G23070.1, AT4G14510.1	RC5G0463500	gene36343-v2.0.a2-hybrid.t1, gene36343-v2.0.a2-hybrid.t2, gene36343-v2.0.a2-hybrid.t3	MDP0000138185, MDP0000147936, MDP0000174159	Prupe.1G030300.1, Prupe.1G030300.1	PCP026117.1, PCP037253.1, PCP042818.1	26499_t_1	Rmu_sc0007394.1_g000006.1	Rr05504.t1	Ro03_G07090
OG0006541	AT3G05320.1	RC5G0179200, RC5G0179300	gene20066-v1.0-hybrid.t1	MDP0000218405, MDP0000292513, MDP0000794968	Prupe.4G108200.1, Prupe.4G108200.1, Prupe.4G108200.2, Prupe.4G108200.3, Prupe.4G108200.4	PCP019022.1, PCP026921.1	9202_t_1	Rmu_sc0002759.1_g000066.1	Rr01399.t1	Ro03_G10871
OG0006543	AT3G14130.1, AT3G14150.1, AT3G14150.2	RC0G0144400, RC0G0144500, RC0G0144700	gene05391-v2.0.a2-hybrid.t1	MDP0000130913, MDP0000262029	Prupe.3G037200.2	PCP037535.1	4593_t_1	Rmu_co8466583.1_g000001.1, Rmu_sc0001986.1_g000011.1	Rr041872.t1	Ro06_G25989, Ro06_G26643, Ro06_G28438
OG0006545	AT3G52170.1, AT3G52170.2	RC1G0186600	gene09205-v1.0-hybrid.t1, gene09205-v1.0-hybrid.t2, gene09205-v1.0-hybrid.t3	MDP0000150371, MDP0000661632	Prupe.2G095200.1, Prupe.2G095200.1	PCP022160.1, PCP036035.1, PCP044909.1	11858_t_1	Rmu_sc0001981.1_g000012.1, Rmu_sc0009546.1_g000019.1	Rr021042.t1	Ro07_G25629
OG0006546	AT3G63500.1, AT3G63500.2	RC1G0030200	gene29369-v1.0-hybrid.t1, gene29369-v1.0-hybrid.t2	MDP0000119836, MDP0000165990, MDP0000247162	Prupe.2G017300.1, Prupe.2G017300.1, Prupe.2G017300.2	PCP004544.1, PCP024033.1, PCP030879.1	15275_t_1	Rmu_sc0006455.1_g000004.1	Rr08775.t1	Ro07_G14944
OG0006547	AT3G09320.1	RC3G0262100	gene37591-v2.0.a2-hybrid.t1	MDP0000122632, MDP0000136840	Prupe.6G257900.1, Prupe.6G257900.1, Prupe.6G257900.2, Prupe.6G257900.3, Prupe.6G257900.4	PCP037647.1, PCP040765.1	33534_t_1	Rmu_co8331013.1_g000001.1, Rmu_sc0000350.1_g000020.1, Rmu_sc0003480.1_g000019.1	Rr07574.t1	Ro06_G06099
OG0006549	AT3G13224.1, AT3G13224.2	RC5G0655500	gene01530-v2.0.a2-hybrid.t1	MDP0000191633, MDP0000202850, MDP0000220851	Prupe.6G026600.1, Prupe.6G026600.1, Prupe.6G026600.2, Prupe.6G026600.3	PCP019886.1, PCP042032.1	6731_t_1	Rmu_sc0010684.1_g000001.1	Rr035628.t1, Rr04967.t1	Ro03_G14671
OG0006550	AT3G02870.1, AT3G02870.2, AT3G02870.3	RC5G0009400, RC6G0042500	gene19790-v1.0-hybrid.t1	MDP0000161522, MDP0000217405, MDP0000217438	Prupe.4G008700.1, Prupe.4G008700.1	PCP033547.1	20679_t_1	Rmu_sc0000255.1_g000031.1, Rmu_sc0002281.1_g000006.1, Rmu_sc0004189.1_g000002.1	Rr010998.t1	Ro03_G10195
OG0006551	AT3G54630.1	RC5G0404200	gene12076-v1.0-hybrid.t1	MDP0000170568, MDP0000212628, MDP0000216267, MDP0000316135, MDP0000520421	Prupe.1G564000.1, Prupe.1G564000.1	PCP011809.1, PCP025409.1	24954_t_1, 25313_t_1	Rmu_sc0001035.1_g000029.1	Rr033398.t1	Ro05_G25661, Ro05_G31629
OG0006552	AT3G52200.1, AT3G52200.2	RC1G0400800	gene23411-v1.0-hybrid.t1, gene23411-v1.0-hybrid.t2, gene23411-v1.0-hybrid.t3	MDP0000320686	Prupe.2G204600.1, Prupe.2G204600.1, Prupe.2G204600.2, Prupe.2G204600.3, Prupe.2G204600.4	PCP002879.1, PCP040137.1	20309_t_1	Rmu_sc0008041.1_g000008.1	Rr09652.t1	Ro07_G20444
OG0006553	AT3G23750.1	RC4G0196600, RC4G0203500	gene06588-v1.0-hybrid.t1	MDP0000417190, MDP0000545129	Prupe.1G168500.1, Prupe.1G168500.1, Prupe.1G168500.2	PCP012253.1, PCP015876.1	14982_t_1	Rmu_sc0004133.1_g000014.1, Rmu_sc0005621.1_g000017.1, Rmu_sc0012279.1_g000002.1	Rr05796.t1, Rr0663.t1	Ro04_G21716
OG0006555	AT3G06390.1, AT4G15610.1	RC4G0269000	gene36699-v2.0.a2-hybrid.t1	MDP0000233691, MDP0000419619, MDP0000733336, MDP0000915138	Prupe.1G141700.1, Prupe.1G141700.1, Prupe.1G141700.2	PCP024791.1, PCP041318.1, PCP041803.1	971_t_1	Rmu_sc0009290.1_g000005.1	Rr028177.t1	Ro04_G06387
OG0006556	AT3G23670.1, AT3G23670.2, AT4G14150.1	RC4G0189600	gene16869-v2.0.a2-hybrid.t1, gene16869-v2.0.a2-hybrid.t2	MDP0000144084, MDP0000165453, MDP0000733239	Prupe.1G173100.1, Prupe.1G173100.1	PCP013719.1, PCP015403.1	13091_t_1	Rmu_co8521685.1_g000001.1, Rmu_sc0004447.1_g000004.1	Rr03016.t1	Ro04_G15387
OG0006557	AT3G16860.1, AT4G16120.1, AT5G49270.1	RC4G0294800	gene05177-v2.0.a2-hybrid.t1	MDP0000224741, MDP0000290819, MDP0000659939	Prupe.1G126300.1, Prupe.1G126300.1	PCP024936.1, PCP028268.1	26373_t_1	Rmu_sc0000980.1_g000001.1, Rmu_sc0002260.1_g000034.1, Rmu_sc0019001.1_g000001.1	Rr0340.t1	Ro04_G23788
OG0006558	AT3G21670.1	RC2G0534800	gene37881-v2.0.a2-hybrid.t1, gene37881-v2.0.a2-hybrid.t2, gene37881-v2.0.a2-hybrid.t3, gene37881-v2.0.a2-hybrid.t4, gene37881-v2.0.a2-hybrid.t5, gene37881-v2.0.a2-hybrid.t6	MDP0000174103, MDP0000197731	Prupe.3G211600.1, Prupe.3G211600.1	PCP032512.1, PCP039616.1	2940_t_1	Rmu_sc0005921.1_g000003.1	Rr021827.t1	Ro06_G06697
OG0006559	AT3G54620.1, AT3G54620.2, AT3G54620.3, AT4G02640.1, AT4G02640.2	RC6G0393300	gene08186-v1.0-hybrid.t1, gene08186-v1.0-hybrid.t2	MDP0000176747, MDP0000275309	Prupe.8G232800.1, Prupe.8G232800.1	PCP006040.1, PCP008374.1	20062_t_1	Rmu_sc0005376.1_g000012.1	Rr036498.t1	Ro02_G04007
OG0006561	AT3G02280.1	RC2G0575100	gene10310-v2.0.a2-hybrid.t1, gene10310-v2.0.a2-hybrid.t2	MDP0000194521, MDP0000248205, MDP0000304956, MDP0000862371	Prupe.3G238300.1, Prupe.3G238300.1, Prupe.3G238300.2	PCP015545.1, PCP024376.1, PCP036506.1	27658_t_1	Rmu_sc0006129.1_g000002.1	Rr03502.t1	Ro06_G28646
OG0006562	AT3G51080.1, AT4G36240.1, AT5G66320.1, AT5G66320.2	RC2G0141700	gene14891-v2.0.a2-hybrid.t1	MDP0000220844, MDP0000255235, MDP0000824445	Prupe.7G164500.1, Prupe.7G164500.1	PCP014555.1, PCP043011.1	2492_t_1	Rmu_sc0000164.1_g000023.1	Rr033166.t1, Rr033168.t1	Ro01_G01140
OG0006563	AT3G28460.1	RC2G0635600	gene01314-v2.0.a2-hybrid.t1, gene01314-v2.0.a2-hybrid.t2, gene01314-v2.0.a2-hybrid.t3	MDP0000149008, MDP0000159961, MDP0000800788	Prupe.3G275100.1, Prupe.3G275100.1, Prupe.3G275100.2, Prupe.3G275100.3	PCP030440.1	21093_t_1	Rmu_sc0013280.1_g000001.1, Rmu_sc0026371.1_g000001.1	Rr038013.t1	Ro06_G16365
OG0006564	AT3G15120.1	RC5G0285700	gene27162-v2.0.a2-hybrid.t1, gene27162-v2.0.a2-hybrid.t2, gene27162-v2.0.a2-hybrid.t3	MDP0000162784	Prupe.4G173800.1, Prupe.4G173800.1, Prupe.4G173800.2, Prupe.4G173800.3, Prupe.4G173800.4, Prupe.4G173800.5, Prupe.4G173800.6	PCP027571.1	2339_t_1	Rmu_sc0002290.1_g000003.1	Rr039149.t1	Ro03_G10072
OG0006565	AT3G12920.1	RC5G0230900	gene30059-v2.0.a2-hybrid.t1, gene30059-v2.0.a2-hybrid.t2	MDP0000237591, MDP0000819881	Prupe.4G139400.1, Prupe.4G139400.1, Prupe.4G139400.2	PCP037108.1, PCP037599.1	8495_t_1	Rmu_co8156202.1_g000001.1, Rmu_sc0005764.1_g000002.1, Rmu_sc0025146.1_g000001.1	Rr02169.t1, Rr031247.t1	Ro03_G06943
OG0006566	AT3G47800.1	RC2G0628100, RC7G0041100	gene01252-v1.0-hybrid.t1	MDP0000737131	Prupe.3G270200.1, Prupe.3G270200.1, Prupe.5G188800.1, Prupe.5G188800.1, Prupe.5G188800.2	PCP024587.1	14014_t_1, 31625_t_1	Rmu_sc0007457.1_g000006.1, Rmu_ssc0000393.1_g000013.1	Rr022296.t1	Ro05_G16424, Ro06_G16326
OG0006568	AT3G54040.1	RC3G0279000	gene18762-v1.0-hybrid.t1, gene18762-v1.0-hybrid.t2	MDP0000138729, MDP0000172297, MDP0000951793	Prupe.6G267800.1, Prupe.6G267800.1	PCP000512.1, PCP002779.1	18001_t_1, 18003_t_1	Rmu_sc0006492.1_g000025.1, Rmu_sc0007811.1_g000011.1	Rr010313.t1, Rr033793.t1	Ro06_G09851
OG0006569	AT3G19820.1, AT3G19820.2, AT3G19820.3	RC4G0492700	gene00831-v2.0.a2-hybrid.t1, gene00831-v2.0.a2-hybrid.t2	MDP0000278275, MDP0000682675	Prupe.1G345300.1, Prupe.1G345300.1	PCP005240.1, PCP020961.1, PCP044170.1	23820_t_1	Rmu_co8396667.1_g000001.1, Rmu_sc0009970.1_g000001.1	Rr06818.t1	Ro04_G12516
OG0006570	AT3G02200.1, AT3G02200.2, AT5G15610.1, AT5G15610.2	RC2G0598900	gene37958-v2.0.a2-hybrid.t1	MDP0000146197	Prupe.3G252000.1, Prupe.3G252000.1	PCP002731.1, PCP002871.1, PCP009452.1, PCP019025.1	31418_t_1	Rmu_sc0005425.1_g000018.1, Rmu_sc0016601.1_g000007.1	Rr03621.t1	Ro06_G20190
OG0006571	AT3G15180.1, AT3G15180.2	RC0G0186800, RC1G0199700	gene00972-v2.0.a2-hybrid.t1	MDP0000158766, MDP0000320156, MDP0000913255	Prupe.4G175900.1, Prupe.4G175900.1	PCP013920.1, PCP022777.1, PCP027582.1, PCP040542.1	2370_t_1	Rmu_sc0002292.1_g000008.1	Rr015077.t1	Ro03_G21184
OG0006572	AT3G21465.1, AT3G21465.2, AT4G15640.1	RC4G0269800, RC4G0273900	gene36701-v2.0.a2-hybrid.t1, gene36701-v2.0.a2-hybrid.t2	MDP0000185659, MDP0000188959	Prupe.1G141100.1, Prupe.1G141100.1	PCP042562.1, PCP044032.1	962_t_1	Rmu_co8196180.1_g000001.1, Rmu_sc0007721.1_g000005.1	Rr028172.t1	Ro04_G06392
OG0006574	AT3G04590.1, AT3G04590.2	RC3G0394800	gene16610-v2.0.a2-hybrid.t1, gene16610-v2.0.a2-hybrid.t2, gene16610-v2.0.a2-hybrid.t3	MDP0000157034, MDP0000511968, MDP0000577746	Prupe.6G347600.1, Prupe.6G347600.1, Prupe.6G347600.2	PCP000647.1, PCP016804.1	18735_t_1	Rmu_ssc0000116.1_g000066.1	Rr029129.t1	Ro06_G11291
OG0006575	AT3G52110.1, AT3G52110.2	RC1G0019300	gene26997-v2.0.a2-hybrid.t1	MDP0000121345, MDP0000207594, MDP0000308689, MDP0000684608	Prupe.2G012400.1, Prupe.2G012400.1, Prupe.2G012400.2	PCP004166.1, PCP011797.1	13065_t_1	Rmu_sc0012813.1_g000008.1, Rmu_ssc0000154.1_g000015.1	Rr08738.t1	Ro07_G18152
OG0006576	AT3G59550.1	RC0G0170900	gene26955-v2.0.a2-hybrid.t1, gene26955-v2.0.a2-hybrid.t2, gene26955-v2.0.a2-hybrid.t3	MDP0000179901	Prupe.2G007300.1, Prupe.2G007300.1, Prupe.2G007300.2, Prupe.2G007300.3, Prupe.2G007300.4	PCP001493.1, PCP034138.1	7915_t_1	Rmu_sc0000343.1_g000013.1, Rmu_sc0002833.1_g000005.1	Rr041432.t1	Ro07_G12930
OG0006577	AT3G62600.1	RC7G0578800	gene02321-v2.0.a2-hybrid.t1, gene02321-v2.0.a2-hybrid.t2	MDP0000231815, MDP0000330032, MDP0000330033, MDP0000775445	Prupe.8G270200.1, Prupe.8G270200.1	PCP016419.1, PCP044500.1	29587_t_1	Rmu_co8135076.1_g000001.1, Rmu_sc0001865.1_g000009.1, Rmu_sc0017162.1_g000001.1	Rr06447.t1	Ro05_G21822
OG0006578	AT3G22275.1	RC2G0523300	gene24321-v1.0-hybrid.t1, gene24321-v1.0-hybrid.t2	MDP0000231978	Prupe.3G188200.1, Prupe.3G188200.1, Prupe.3G188200.2, Prupe.3G188200.3	PCP037166.1, PCP042178.1	5074_t_1	Rmu_sc0003887.1_g000009.1, Rmu_sc0016331.1_g000001.1, Rmu_sc0023546.1_g000002.1	Rr041358.t1, Rr041359.t1	Ro06_G08443
OG0006579	AT3G59780.1	RC2G0008100	gene35246-v2.0.a2-hybrid.t1	MDP0000217789, MDP0000321312	Prupe.7G266600.1, Prupe.7G266600.1, Prupe.7G266600.2, Prupe.7G266600.3, Prupe.7G266600.4	PCP019337.1, PCP042255.1	29684_t_1	Rmu_co8300831.1_g000001.1, Rmu_sc0008647.1_g000008.1	Rr023622.t1, Rr037807.t1	Ro01_G05019
OG0006580	AT3G19615.1	RC6G0079000, RC6G0079500	gene25564-v1.0-hybrid.t1, gene25565-v2.0.a2-hybrid.t1	MDP0000613561	Prupe.8G144000.1, Prupe.8G144000.1, Prupe.8G144100.1, Prupe.8G144100.1	PCP014366.1, PCP020776.1	4508_t_1, 4509_t_1	Rmu_sc0001351.1_g000009.1	Rr028128.t1	Ro02_G15882, Ro02_G15883
OG0006581	AT3G63540.1	RC1G0018400	gene26991-v2.0.a2-hybrid.t1	MDP0000121464, MDP0000260399, MDP0000515963	Prupe.2G012000.1, Prupe.2G012000.1	PCP004172.1, PCP011793.1	13057_t_1	Rmu_co8131984.1_g000001.1, Rmu_sc0003069.1_g000013.1, Rmu_sc0009816.1_g000005.1, Rmu_sc0033628.1_g000002.1, Rmu_ssc0000154.1_g000002.1	Rr08733.t1	Ro07_G18155
OG0006582	AT4G08685.1	RC7G0563000	gene22087-v1.0-hybrid.t1	MDP0000266399, MDP0000310430, MDP0000360716, MDP0000520923, MDP0000742278, MDP0000902360	Prupe.1G512400.1, Prupe.1G512400.1	PCP000597.1, PCP011054.1	32278_t_1, 32279_t_1	Rmu_sc0000540.1_g000055.1	Rr024404.t1	Ro05_G26581
OG0006583	AT4G02720.1	RC4G0171300	gene22431-v1.0-hybrid.t1	MDP0000243152, MDP0000564861, MDP0000863893	Prupe.8G239200.1, Prupe.8G239200.1	PCP003241.1, PCP010415.1, PCP019374.1	8213_t_1	Rmu_co8122418.1_g000001.1, Rmu_co8144940.1_g000001.1, Rmu_sc0000987.1_g000003.1, Rmu_sc0035107.1_g000001.1	Rr033395.t1	Ro02_G04074
OG0006584	AT4G37030.1	RC2G0187400	gene24053-v2.0.a2-hybrid.t1	MDP0000120700, MDP0000258416, MDP0000294597	Prupe.7G134900.1, Prupe.7G134900.1, Prupe.7G134900.2	PCP024129.1, PCP044956.1	23584_t_1	Rmu_co8419219.1_g000001.1, Rmu_sc0001170.1_g000007.1, Rmu_sc0006734.1_g000009.1	Rr022119.t1, Rr022120.t1	Ro01_G10815
OG0006585	AT4G37040.1	RC2G0186800	gene24057-v2.0.a2-hybrid.t1, gene24057-v2.0.a2-hybrid.t2, gene24057-v2.0.a2-hybrid.t3, gene24057-v2.0.a2-hybrid.t4	MDP0000155652	Prupe.7G135200.1, Prupe.7G135200.1, Prupe.7G135300.1, Prupe.7G135300.1	PCP024127.1	13384_t_1	Rmu_sc0005160.1_g000008.1	Rr022123.t1, Rr041109.t1	Ro01_G29730, Ro01_G29731
OG0006586	AT4G22360.1	RC5G0013000	gene19771-v2.0.a2-hybrid.t1, gene19771-v2.0.a2-hybrid.t2	MDP0000121764, MDP0000142679, MDP0000168839, MDP0000173368, MDP0000270106	Prupe.4G010100.1, Prupe.4G010100.1, Prupe.4G010100.2	PCP011704.1, PCP013517.1	14862_t_1	Rmu_sc0003749.1_g000011.1	Rr036259.t1	Ro03_G10203
OG0006588	AT4G16490.1	RC5G0009100	gene19792-v1.0-hybrid.t1	MDP0000175191, MDP0000189018	Prupe.4G008500.1, Prupe.4G008500.1	PCP008953.1, PCP017734.1, PCP028709.1, PCP034900.1	14834_t_1	Rmu_co8233557.1_g000001.1, Rmu_sc0000255.1_g000025.1, Rmu_sc0028496.1_g000001.1, Rmu_sc0028497.1_g000001.1	Rr010996.t1	Ro03_G10193
OG0006589	AT4G36960.1, AT4G36960.2	RC2G0192800, RC7G0544500	gene35430-v2.0.a2-hybrid.t1	MDP0000160601, MDP0000192054, MDP0000315369	Prupe.7G132900.1, Prupe.7G132900.1	PCP024142.1, PCP029140.1	23557_t_1	Rmu_sc0001051.1_g000061.1, Rmu_sc0039055.1_g000001.1	Rr022005.t1, Rr041123.t1	Ro01_G10788
OG0006590	AT4G14650.1	RC4G0022400	gene29037-v1.0-hybrid.t1, gene29037-v1.0-hybrid.t2, gene29037-v1.0-hybrid.t3	MDP0000141033, MDP0000210532, MDP0000289097, MDP0000314832	Prupe.1G023500.1, Prupe.1G023500.1, Prupe.1G023500.2	PCP015410.1, PCP026492.1	22403_t_1	Rmu_sc0004459.1_g000015.1	Rr011856.t1	Ro04_G13549
OG0006592	AT4G05420.1, AT4G05420.2, AT4G21100.1	RC5G0143000	gene00121-v2.0.a2-hybrid.t1	MDP0000243574, MDP0000255086, MDP0000288678	Prupe.4G088300.1, Prupe.4G088300.1, Prupe.4G088300.2	PCP005449.1, PCP008280.1	8998_t_1	Rmu_sc0017755.1_g000009.1	Rr016326.t1	Ro02_G35608, Ro03_G24831
OG0006594	AT4G32600.1	RC6G0606500	gene01049-v1.0-hybrid.t1, gene01049-v1.0-hybrid.t2, gene01049-v1.0-hybrid.t3, gene01049-v1.0-hybrid.t4, gene01049-v1.0-hybrid.t5	MDP0000156175, MDP0000782541	Prupe.1G467000.1, Prupe.1G467000.1, Prupe.1G467000.2, Prupe.1G467000.3	PCP025177.1	7330_t_1	Rmu_sc0008049.1_g000004.1	Rr0686.t1	Ro02_G14784
OG0006595	AT4G22790.1	RC7G0221200, RC7G0221300	gene32314-v1.0-hybrid.t1	MDP0000182854, MDP0000216060, MDP0000228302, MDP0000529903, MDP0000633267	Prupe.5G082100.1, Prupe.5G082100.1	PCP001236.1, PCP023793.1	16535_t_1	Rmu_sc0000617.1_g000024.1, Rmu_sc0000708.1_g000018.1	Rr019464.t1	Ro05_G14270
OG0006596	AT4G24820.1, AT4G24820.2	RC7G0131700	gene08429-v1.0-hybrid.t1, gene08429-v1.0-hybrid.t2	MDP0000122708, MDP0000180322, MDP0000211280, MDP0000301440, MDP0000477688	Prupe.5G156700.1, Prupe.5G156700.1	PCP006271.1, PCP018528.1	13012_t_1	Rmu_sc0005637.1_g000001.1	Rr011407.t1	Ro05_G22132
OG0006597	AT4G12030.1, AT4G12030.2, AT4G22840.1	RC7G0217100	gene32319-v2.0.a2-hybrid.t1	MDP0000237864, MDP0000254328	Prupe.5G082600.1, Prupe.5G082600.1, Prupe.5G082600.2, Prupe.5G082600.3, Prupe.5G082600.4, Prupe.5G082600.5	PCP022029.1	16530_t_1	Rmu_sc0000617.1_g000038.1	Rr019522.t1	Ro05_G14258
OG0006598	AT4G37470.1	RC2G0207200	gene23992-v1.0-hybrid.t1	MDP0000127844, MDP0000136111, MDP0000178428, MDP0000218555, MDP0000228645	Prupe.6G225000.1, Prupe.6G225000.1	PCP001180.1, PCP031586.1	18450_t_1	Rmu_co8211226.1_g000001.1, Rmu_co8389809.1_g000001.1, Rmu_sc0006416.1_g000017.1	Rr032425.t1	Ro01_G04189
OG0006599	AT4G23330.1, AT4G23330.2	RC7G0190400	gene32493-v2.0.a2-hybrid.t1	MDP0000126320	Prupe.5G100600.1, Prupe.5G100600.1, Prupe.5G100600.2, Prupe.5G100600.3, Prupe.5G100600.4	PCP018494.1, PCP029569.1	29981_t_1	Rmu_sc0001164.1_g000003.1, Rmu_sc0007007.1_g000002.1, Rmu_sc0024523.1_g000002.1	Rr020325.t1	Ro05_G11428
OG0006600	AT4G37090.1, AT4G37090.2	RC2G0172200	gene29458-v1.0-hybrid.t1	MDP0000242941, MDP0000242945, MDP0000305785	Prupe.7G145000.1, Prupe.7G145000.1, Prupe.7G145000.2	PCP007381.1, PCP010734.1	30614_t_1	Rmu_sc0006743.1_g000007.1, Rmu_sc0007612.1_g000039.1	Rr020598.t1, Rr041897.t1	Ro01_G00937
OG0006602	AT4G28230.1	RC2G0564800	gene10248-v1.0-hybrid.t1, gene10252-v1.0-hybrid.t1	MDP0000267707, MDP0000616831, MDP0000793089, MDP0000912081	Prupe.3G231100.1, Prupe.3G231100.1	PCP016600.1, PCP022171.1	25550_t_1	Rmu_sc0001993.1_g000002.1, Rmu_sc0003662.1_g000014.1, Rmu_sc0011563.1_g000010.1	Rr03451.t1	Ro06_G05533
OG0006603	AT4G26480.1, AT5G56140.1	RC5G0643200	gene36454-v2.0.a2-hybrid.t1, gene36454-v2.0.a2-hybrid.t2, gene36454-v2.0.a2-hybrid.t3	MDP0000296466, MDP0000306088	Prupe.6G033400.1, Prupe.6G033400.1, Prupe.6G033400.2, Prupe.6G033400.3	PCP034475.1	14749_t_1	Rmu_sc0000909.1_g000002.1	Rr029847.t1, Rr040258.t1	Ro03_G12065
OG0006604	AT4G19390.1	RC7G0340800	gene27638-v2.0.a2-hybrid.t1, gene27638-v2.0.a2-hybrid.t2	MDP0000351497, MDP0000352008	Prupe.5G014100.1, Prupe.5G014100.1, Prupe.5G014100.2, Prupe.5G014100.3, Prupe.5G014100.4, Prupe.5G014100.5	PCP003872.1	30163_t_1	Rmu_sc0006273.1_g000017.1, Rmu_sc0029270.1_g000004.1	Rr07406.t1	Ro05_G24199
OG0006605	AT4G27100.1, AT4G27100.2, AT5G54780.1	RC5G0332300	gene03191-v2.0.a2-hybrid.t1, gene03191-v2.0.a2-hybrid.t2, gene03191-v2.0.a2-hybrid.t3, gene03191-v2.0.a2-hybrid.t4	MDP0000010841, MDP0000010844	Prupe.4G205400.1, Prupe.4G205400.1	PCP001280.1, PCP037847.1	32877_t_1	Rmu_sc0005416.1_g000010.1	Rr028526.t1	Ro03_G19788
OG0006606	AT4G19040.1, AT4G19040.2, AT4G19040.3, AT5G45560.1	RC7G0326300	gene13528-v2.0.a2-hybrid.t1, gene13528-v2.0.a2-hybrid.t2, gene13528-v2.0.a2-hybrid.t3	MDP0000303509	Prupe.5G022400.1, Prupe.5G022400.1, Prupe.5G022400.2, Prupe.5G022400.3	PCP026182.1	21852_t_1	Rmu_ssc0000084.1_g000013.1	Rr023199.t1	Ro05_G25326
OG0006607	AT4G01880.1	RC3G0080900, RC7G0491400	gene24552-v2.0.a2-hybrid.t1, gene24552-v2.0.a2-hybrid.t2, gene24552-v2.0.a2-hybrid.t3, gene24552-v2.0.a2-hybrid.t4, gene24552-v2.0.a2-hybrid.t5, gene24552-v2.0.a2-hybrid.t6, gene24552-v2.0.a2-hybrid.t7	MDP0000788793	Prupe.3G004500.1, Prupe.3G004500.1	PCP029101.1	12672_t_1	Rmu_sc0023880.1_g000001.1	Rr012494.t1	Ro01_G11274
OG0006608	AT4G01935.1	RC3G0084600	gene35524-v2.0.a2-hybrid.t4, gene35524-v2.0.a2-hybrid.t5, gene35524-v2.0.a2-hybrid.t6, gene35524-v2.0.a2-hybrid.t7	MDP0000140769, MDP0000162886	Prupe.3G006900.1, Prupe.3G006900.1	PCP007170.1	27880_t_1	Rmu_sc0005856.1_g000001.1, Rmu_sc0009825.1_g000004.1, Rmu_sc0027023.1_g000002.1	Rr011455.t1	Ro01_G29951, Ro05_G22634
OG0006609	AT4G03120.1	RC6G0419600	gene27785-v1.0-hybrid.t1	MDP0000250478, MDP0000933608	Prupe.8G251800.1, Prupe.8G251800.1, Prupe.8G251800.2	PCP023965.1, PCP024272.1, PCP027184.1, PCP032096.1	18281_t_1	Rmu_sc0001354.1_g000026.1, Rmu_sc0020530.1_g000001.1	Rr026239.t1, Rr030643.t1	Ro02_G09602
OG0006610	AT4G03250.1	RC5G0465000	gene14635-v2.0.a2-hybrid.t1, gene14635-v2.0.a2-hybrid.t2, gene14635-v2.0.a2-hybrid.t3	MDP0000191575, MDP0000207866, MDP0000274554	Prupe.4G267700.1, Prupe.4G267700.1, Prupe.4G267700.2	PCP013723.1, PCP041465.1	30809_t_1	Rmu_sc0007911.1_g000002.1, Rmu_ssc0000350.1_g000043.1	Rr033007.t1	Ro03_G23868
OG0006611	AT4G32730.1, AT4G32730.2	RC6G0544900	gene08793-v1.0-hybrid.t1	MDP0000179225, MDP0000295807	Prupe.1G452000.1, Prupe.1G452000.1, Prupe.1G452000.2, Prupe.1G452000.3	PCP014626.1, PCP040491.1	17411_t_1	Rmu_co8516861.1_g000001.1, Rmu_sc0001809.1_g000041.1	Rr02298.t1, Rr032079.t1	Ro02_G00727
OG0006613	AT4G18160.1	RC5G0121200	gene24903-v1.0-hybrid.t1	MDP0000235782, MDP0000240240	Prupe.4G075300.1, Prupe.4G075300.1, Prupe.4G075300.2, Prupe.4G075300.3, Prupe.4G075300.4, Prupe.4G075300.5	PCP021256.1, PCP024353.1	18595_t_1	Rmu_co8348105.1_g000001.1, Rmu_sc0003892.1_g000006.1	Rr018500.t1	Ro03_G13411
OG0006614	AT4G31400.1	RC1G0142100, RC3G0176500	gene18327-v2.0.a2-hybrid.t1	MDP0000123174, MDP0000137678, MDP0000233431	Prupe.7G095100.1, Prupe.7G095100.1	PCP009525.1, PCP032133.1	20948_t_1, 21331_t_1	Rmu_sc0000539.1_g000091.1, Rmu_sc0000539.1_g000092.1, Rmu_sc0002515.1_g000002.1	Rr020429.t1	Ro06_G07595
OG0006615	AT4G11010.1, AT4G23895.3, AT4G23900.1	RC7G0166200	gene32110-v1.0-hybrid.t1	MDP0000249874, MDP0000530424, MDP0000628197, MDP0000653359	Prupe.5G120700.1, Prupe.5G120700.1	PCP031368.1, PCP031382.1	23659_t_1	Rmu_sc0018264.1_g000001.1	Rr041735.t1, Rr08584.t1	Ro05_G22868
OG0006616	AT4G31750.1	RC6G0448200	gene14983-v1.0-hybrid.t1, gene14983-v1.0-hybrid.t2, gene14983-v1.0-hybrid.t3, gene14983-v1.0-hybrid.t4, gene14983-v1.0-hybrid.t5	MDP0000124540	Prupe.1G398600.1, Prupe.1G398600.1, Prupe.1G398600.2, Prupe.1G398600.3	PCP034959.1	32400_t_1	Rmu_sc0000981.1_g000008.1	Rr027156.t1, Rr037687.t1	Ro02_G02514
OG0006617	AT4G35420.1	RC6G0320800	gene17126-v2.0.a2-hybrid.t1	MDP0000209583, MDP0000219321, MDP0000221517, MDP0000269319, MDP0000624444, MDP0000664616	Prupe.8G183600.1, Prupe.8G183600.1, Prupe.8G183600.2	PCP045078.1	19307_t_1	Rmu_sc0004780.1_g000002.1, Rmu_ssc0000126.1_g000065.1	Rr012154.t1	Ro02_G15140
OG0006620	AT4G28990.1, AT4G28990.2	RC2G0050500	gene30928-v1.0-hybrid.t1	MDP0000244800, MDP0000457070, MDP0000462264	Prupe.7G234000.1, Prupe.7G234000.1, Prupe.7G234000.2, Prupe.7G234000.3	PCP000560.1, PCP028358.1	4781_t_1	Rmu_sc0000226.1_g000022.1	Rr021442.t2, Rr037896.t1	Ro01_G07654
OG0006621	AT4G30860.1	RC4G0130900	gene27657-v2.0.a2-hybrid.t1, gene27657-v2.0.a2-hybrid.t2	MDP0000188659, MDP0000252168, MDP0000263333	Prupe.1G101500.1, Prupe.1G101500.1, Prupe.1G101500.2, Prupe.1G101500.3	PCP011043.1	2802_t_1	Rmu_sc0000161.1_g000080.1	Rr033074.t1, Rr038734.t1, Rr06284.t1	Ro04_G17558
OG0006622	AT4G39150.1, AT4G39150.2	RC6G0185900	gene21835-v1.0-hybrid.t1, gene21835-v1.0-hybrid.t2, gene21835-v1.0-hybrid.t3	MDP0000246701, MDP0000524384	Prupe.8G091300.1, Prupe.8G091300.1, Prupe.8G091300.2, Prupe.8G091300.4	PCP009196.1, PCP026898.1	16147_t_1	Rmu_sc0007599.1_g000002.1	Rr05186.t1	Ro02_G16201
OG0006623	AT4G13520.1	RC4G0074200	gene28310-v1.0-hybrid.t1, gene28310-v1.0-hybrid.t2, gene28310-v1.0-hybrid.t3	MDP0000152047, MDP0000156188, MDP0000237134	Prupe.1G052700.1, Prupe.1G052700.1	PCP001494.1, PCP033259.1	29513_t_1	Rmu_co8348141.1_g000001.1, Rmu_sc0007010.1_g000012.1, Rmu_sc0009634.1_g000009.1	Rr019508.t1	Ro04_G23335
OG0006625	AT4G28640.1, AT4G28640.2, AT4G28640.3	RC6G0364100	gene08336-v1.0-hybrid.t1, gene08336-v1.0-hybrid.t2	MDP0000132805, MDP0000250876, MDP0000284467	Prupe.8G215400.1, Prupe.8G215400.1, Prupe.8G215400.2	PCP021498.1, PCP029383.1	33373_t_1	Rmu_sc0000560.1_g000004.1	Rr05992.t1	Ro02_G05382
OG0006626	AT4G36630.1	RC2G0151900, RC2G0155600	gene14772-v2.0.a2-hybrid.t1	MDP0000134240, MDP0000214338, MDP0000312750, MDP0000560971, MDP0000574458	Prupe.7G154500.1, Prupe.7G154500.1	PCP010077.1, PCP016282.1	32635_t_1	Rmu_co8464543.1_g000001.1, Rmu_sc0006153.1_g000006.1	Rr028702.t1	Ro01_G01036
OG0006627	AT4G33925.1, AT4G33925.2	RC6G0083800	gene22745-v2.0.a2-hybrid.t1	MDP0000172467	Prupe.8G139500.1, Prupe.8G139500.1, Prupe.8G139500.2, Prupe.8G139500.3, Prupe.8G139500.4	PCP004351.1, PCP015259.1	4535_t_1	Rmu_sc0000010.1_g000027.1, Rmu_sc0003711.1_g000002.1	Rr016160.t1, Rr032696.t1	Ro02_G25655
OG0006628	AT4G27430.1, AT4G27430.2	RC5G0304600	gene31283-v2.0.a2-hybrid.t1, gene31283-v2.0.a2-hybrid.t2, gene31283-v2.0.a2-hybrid.t3, gene31283-v2.0.a2-hybrid.t4	MDP0000156606, MDP0000301224	Prupe.4G186100.1, Prupe.4G186100.1, Prupe.4G186100.2	PCP005274.1, PCP008903.1	10311_t_1	Rmu_sc0002460.1_g000082.1	Rr05748.t1	Ro03_G16027
OG0006629	AT4G20980.1, AT4G20980.2, AT4G20980.3, AT4G20980.4, AT5G44320.1	RC5G0423100	gene07970-v1.0-hybrid.t1, gene07970-v1.0-hybrid.t2, gene29118-v1.0-hybrid.t1	MDP0000287358, MDP0000881736	Prupe.4G048700.1, Prupe.4G048700.1	PCP009855.1	9348_t_1	Rmu_sc0007341.1_g000041.1	Rr040010.t1	Ro03_G06526
OG0006631	AT4G38640.1	RC6G0026500	gene35644-v2.0.a2-hybrid.t1, gene35644-v2.0.a2-hybrid.t2	MDP0000131873, MDP0000181826, MDP0000208198, MDP0000251264	Prupe.8G163700.1, Prupe.8G163700.1, Prupe.8G163700.2	PCP020245.1, PCP022984.1	29379_t_1	Rmu_co8225484.1_g000001.1, Rmu_sc0024622.1_g000001.1	Rr027068.t1	Ro02_G08817
OG0006632	AT4G38670.1, AT4G38670.2, AT4G38670.3	RC6G0027700	gene07621-v2.0.a2-hybrid.t1	MDP0000155073, MDP0000641167	Prupe.8G163200.1, Prupe.8G163200.1, Prupe.8G163200.2, Prupe.8G163200.3	PCP042588.1	32437_t_1	Rmu_co8293093.1_g000001.1, Rmu_sc0000638.1_g000024.1, Rmu_sc0001455.1_g000003.1	Rr032829.t1	Ro02_G36061
OG0006633	AT4G02620.1	RC3G0388500	gene16560-v1.0-hybrid.t1, gene16560-v1.0-hybrid.t2	MDP0000200264	Prupe.5G006500.1, Prupe.5G006500.1, Prupe.5G006500.2, Prupe.6G005500.1, Prupe.6G005500.1	PCP021781.1, PCP042281.1	14946_t_1	Rmu_ssc0000028.1_g000004.1	Rr037171.t1, Rr039988.t1	Ro05_G31379, Ro06_G22994
OG0006634	AT4G11800.1, AT4G23000.1	RC6G0557500	gene09054-v2.0.a2-hybrid.t1, gene09054-v2.0.a2-hybrid.t2, gene09054-v2.0.a2-hybrid.t3, gene09054-v2.0.a2-hybrid.t4, gene09054-v2.0.a2-hybrid.t5	MDP0000224053, MDP0000319873	Prupe.1G440500.1, Prupe.1G440500.1, Prupe.1G440500.2	PCP032450.1	6948_t_1	Rmu_sc0000031.1_g000003.1	Rr040153.t1	Ro02_G00634
OG0006635	AT4G17520.1, AT5G47210.1, AT5G47210.3	RC1G0277000	gene04882-v1.0-hybrid.t1	MDP0000201462, MDP0000242538, MDP0000377452	Prupe.2G132500.1, Prupe.2G132500.1	PCP021945.1, PCP030023.1	32050_t_1	Rmu_sc0035286.1_g000001.1, Rmu_ssc0000263.1_g000007.1	Rr023352.t1, Rr033807.t1	Ro07_G14627
OG0006636	AT4G27510.1, AT4G27510.2	RC7G0457700	gene25678-v2.0.a2-hybrid.t1	MDP0000180024	Prupe.1G552000.1, Prupe.1G552000.1, Prupe.1G552000.2, Prupe.1G552000.3, Prupe.1G552000.4, Prupe.1G552000.5, Prupe.1G552000.6, Prupe.1G552000.7	PCP002099.1	4656_t_1	Rmu_sc0004041.1_g000006.1	Rr023319.t1	Ro05_G31476
OG0006638	AT4G20170.1, AT5G44670.1	RC5G0199200	gene19924-v2.0.a2-hybrid.t1	MDP0000126479, MDP0000126481, MDP0000203716, MDP0000661922	Prupe.4G120600.1, Prupe.4G120600.1	PCP010027.1, PCP012552.1, PCP014787.1	28402_t_1	Rmu_co8317171.1_g000001.1, Rmu_ssc0000023.1_g000003.1	Rr018189.t1	Ro03_G05795
OG0006640	AT4G29180.1, AT4G29180.2, AT4G29450.1	RC2G0072400	gene11357-v1.0-hybrid.t1, gene11357-v1.0-hybrid.t2	MDP0000171121, MDP0000176966, MDP0000180090, MDP0000199305	Prupe.7G215900.1, Prupe.7G215900.1	PCP042697.1	26114_t_1	Rmu_sc0002503.1_g000001.1, Rmu_sc0002503.1_g000003.1	Rr032633.t1	Ro01_G00850
OG0006641	AT4G19900.1	RC5G0183600	gene20037-v1.0-hybrid.t1	MDP0000126351, MDP0000278359	Prupe.4G112000.1, Prupe.4G112000.1, Prupe.4G112000.2, Prupe.4G112000.3	PCP004888.1, PCP009673.1, PCP016101.1, PCP034634.1, PCP034885.1	9231_t_1	Rmu_sc0009586.1_g000002.1	Rr01430.t1	Ro03_G10842
OG0006642	AT4G17760.1, AT4G17760.2	RC7G0307300	gene13910-v2.0.a2-hybrid.t1	MDP0000265983	Prupe.4G270400.1, Prupe.4G270400.1, Prupe.4G270400.2, Prupe.4G270400.3, Prupe.4G270400.4, Prupe.4G270400.5	PCP009657.1, PCP028226.1	14175_t_1	Rmu_sc0012670.1_g000005.1, Rmu_sc0012670.1_g000006.1	Rr026378.t1	Ro05_G13850
OG0006644	AT4G04190.1, AT4G04190.2	RC5G0474200, RC5G0476100	gene23513-v2.0.a2-hybrid.t1	MDP0000193172, MDP0000923039	Prupe.6G124400.1, Prupe.6G124400.1, Prupe.6G124400.2, Prupe.6G124400.3	PCP018764.1	30110_t_1	Rmu_sc0001578.1_g000024.1, Rmu_sc0002680.1_g000024.1, Rmu_sc0019242.1_g000005.1	Rr015993.t1	Ro03_G32120
OG0006645	AT4G13430.1	RC4G0069200, RC4G0069300	gene27892-v1.0-hybrid.t1, gene27894-v2.0.a2-hybrid.t1, gene27894-v2.0.a2-hybrid.t2	MDP0000191667, MDP0000259849	Prupe.1G049300.1, Prupe.1G049300.1	PCP023429.1, PCP025394.1, PCP028549.1	15443_t_1	Rmu_sc0000041.1_g000006.1, Rmu_sc0008351.1_g000016.1	Rr019465.t1	Ro04_G16692
OG0006646	AT4G04860.1, AT4G21810.1	RC5G0033200	gene19590-v1.0-hybrid.t1	MDP0000070104, MDP0000070106, MDP0000308812	Prupe.4G023300.1, Prupe.4G023300.1, Prupe.4G023300.2	PCP006177.1, PCP017894.1	12438_t_1	Rmu_sc0004279.1_g000005.1, Rmu_sc0015897.1_g000001.1, Rmu_sc0022447.1_g000002.1	Rr0924.t1	Ro03_G10576
OG0006647	AT4G39850.1, AT4G39850.2, AT4G39850.3	RC3G0097500	gene12355-v2.0.a2-hybrid.t1	MDP0000260550, MDP0000297850	Prupe.2G084100.1, Prupe.2G084100.1, Prupe.2G084100.2, Prupe.2G084100.3, Prupe.2G084100.4	PCP005758.1, PCP026467.1	26719_t_1	Rmu_sc0002724.1_g000001.1	Rr012176.t1	Ro01_G24757
OG0006648	AT4G32020.1	RC6G0456200	gene04379-v1.0-hybrid.t1, gene10986-v1.0-hybrid.t1, gene24035-v1.0-hybrid.t1	MDP0000271781, MDP0000361342	Prupe.1G486700.1, Prupe.1G486700.1, Prupe.1G486800.1, Prupe.1G486800.1	PCP019693.1, PCP037972.1	12586_t_1	Rmu_co8054888.1_g000001.1, Rmu_sc0001574.1_g000004.1	Rr0541.t1	Ro02_G01530
OG0006649	AT4G32190.1	RC6G0462300	gene11620-v1.0-hybrid.t1, gene11620-v1.0-hybrid.t2, gene11620-v1.0-hybrid.t3	MDP0000193819	Prupe.1G482200.1, Prupe.1G482200.1, Prupe.1G482200.2, Prupe.1G482200.3, Prupe.1G482200.4, Prupe.1G482200.5	PCP010123.1, PCP012093.1	12524_t_1	Rmu_sc0002674.1_g000011.1	Rr0582.t1	Ro02_G01575
OG0006650	AT4G34960.1	RC2G0283300, RC2G0614000, RC4G0105700, RC5G0350100, RC5G0366500, RC6G0026600	gene07633-v1.0-hybrid.t1	MDP0000183239, MDP0000220871	Prupe.8G163600.1, Prupe.8G163600.1	PCP020244.1, PCP042587.1	29377_t_1	Rmu_co8407487.1_g000001.1	Rr027072.t1	Ro02_G08818
OG0006651	AT4G27810.1, AT5G53030.1, AT5G53030.2	RC1G0562600	gene12897-v1.0-hybrid.t1	MDP0000122978, MDP0000252209	Prupe.2G309000.1, Prupe.2G309000.1, Prupe.6G127900.1, Prupe.6G127900.1	PCP000474.1, PCP027479.1	20819_t_1	Rmu_sc0005371.1_g000009.1, Rmu_sc0005371.1_g000010.1	Rr030165.t1	Ro07_G34678
OG0006652	AT4G18810.1, AT4G18810.2	RC5G0108100	gene29710-v2.0.a2-hybrid.t1, gene29710-v2.0.a2-hybrid.t2, gene29710-v2.0.a2-hybrid.t3, gene29710-v2.0.a2-hybrid.t4	MDP0000210133	Prupe.4G066900.1, Prupe.4G066900.1, Prupe.4G066900.2	PCP015283.1	20800_t_1	Rmu_sc0004976.1_g000017.1, Rmu_sc0009001.1_g000017.1	Rr019948.t1, Rr039005.t1	Ro03_G05288
OG0006653	AT4G04885.1	RC5G0035500	gene19573-v2.0.a2-hybrid.t1, gene19573-v2.0.a2-hybrid.t2, gene19573-v2.0.a2-hybrid.t3	MDP0000124935, MDP0000170800, MDP0000180227, MDP0000308517	Prupe.4G024700.1, Prupe.4G024700.1	PCP010911.1, PCP021694.1	12465_t_1	Rmu_sc0004212.1_g000001.1	Rr0911.t1	Ro03_G10562, Ro05_G04588
OG0006654	AT4G27040.1, AT4G27040.2, AT4G27040.3, AT4G27040.4	RC5G0341900	gene03109-v1.0-hybrid.t1, gene03109-v1.0-hybrid.t2	MDP0000231623	Prupe.4G210400.1, Prupe.4G210400.1, Prupe.4G210400.2	PCP016301.1	28608_t_1, 2993_t_1	Rmu_sc0000533.1_g000041.1, Rmu_sc0007753.1_g000005.1	Rr013606.t1	Ro03_G04965
OG0006655	AT4G02405.1, AT4G02405.2	RC6G0434400	gene10612-v2.0.a2-hybrid.t1, gene10612-v2.0.a2-hybrid.t2, gene10612-v2.0.a2-hybrid.t3	MDP0000123299, MDP0000159661, MDP0000161501, MDP0000176058	Prupe.8G262100.1, Prupe.8G262100.1	PCP007415.1, PCP015122.1	18156_t_1	Rmu_sc0005037.1_g000010.1	Rr011144.t1	Ro02_G01351
OG0006656	AT4G32790.1, AT5G11610.1, AT5G25820.1	RC6G0548300, RC6G0548400, RC6G0548600	gene08835-v2.0.a2-hybrid.t1, gene08835-v2.0.a2-hybrid.t2	MDP0000153012, MDP0000308560	Prupe.1G448900.1, Prupe.1G448900.1	PCP014611.1, PCP023650.1	6872_t_1	Rmu_sc0003594.1_g000012.1	Rr02328.t1	Ro02_G00699
OG0006657	AT4G13460.1, AT4G13460.2	RC4G0072500	gene08379-v1.0-hybrid.t1	MDP0000172095, MDP0000193481, MDP0000290219	Prupe.1G050800.1, Prupe.1G050800.1, Prupe.1G050800.2, Prupe.1G050800.3, Prupe.1G050800.4	PCP017481.1, PCP018214.1	15427_t_1	Rmu_sc0001103.1_g000009.1	Rr019499.t1	Ro04_G17411
OG0006658	AT4G16630.1	RC6G0518100	gene08545-v2.0.a2-hybrid.t1, gene08545-v2.0.a2-hybrid.t2	MDP0000170606, MDP0000206712	Prupe.1G363600.1, Prupe.1G363600.1, Prupe.3G157600.1, Prupe.3G157600.1	PCP036155.1, PCP038706.1	9490_t_1	Rmu_sc0008911.1_g000005.1	Rr024717.t1, Rr033427.t1	Ro01_G05151, Ro02_G02229
OG0006659	AT4G34830.1	RC6G0042100, RC6G0042300	gene07363-v1.0-hybrid.t1	MDP0000284883	Prupe.8G158300.1, Prupe.8G158300.1, Prupe.8G158300.2, Prupe.8G158300.3	PCP011954.1	28537_t_1	Rmu_sc0001438.1_g000035.1, Rmu_sc0005570.1_g000001.1, Rmu_sc0018377.1_g000001.1, Rmu_sc0018378.1_g000004.1, Rmu_sc0041726.1_g000001.1	Rr027471.t1	Ro02_G08014
OG0006660	AT4G02400.1, AT5G08600.1, AT5G08600.2	RC6G0434700	gene35857-v2.0.a2-hybrid.t1	MDP0000177568, MDP0000260541, MDP0000439151, MDP0000486576	Prupe.8G262300.1, Prupe.8G262300.1, Prupe.8G262300.2	PCP015120.1	10487_t_1, 21783_t_1	Rmu_sc0005037.1_g000007.1	Rr011146.t1	Ro02_G01353
OG0006661	AT4G34530.1	RC6G0179600	gene25273-v2.0.a2-hybrid.t1	MDP0000200355, MDP0000318635	Prupe.8G095700.1, Prupe.8G095700.1, Prupe.8G095700.2, Prupe.8G095700.3, Prupe.8G095700.4, Prupe.8G095700.5, Prupe.8G095700.6	PCP008921.1, PCP026605.1	16762_t_1	Rmu_sc0000546.1_g000026.1	Rr07171.t2	Ro02_G10116
OG0006662	AT4G34430.1, AT4G34430.2, AT4G34430.3, AT4G34430.4	RC6G0172800	gene20434-v1.0-hybrid.t1, gene20434-v1.0-hybrid.t2	MDP0000168595, MDP0000793302	Prupe.8G098500.1, Prupe.8G098500.1	PCP005388.1, PCP009035.1	22646_t_1	Rmu_sc0002112.1_g000023.1, Rmu_sc0034069.1_g000004.1	Rr021918.t1	Ro02_G20287
OG0006663	AT4G08150.1	RC6G0583800	gene02647-v2.0.a2-hybrid.t1, gene02647-v2.0.a2-hybrid.t2	MDP0000222448, MDP0000280307, MDP0000599531, MDP0000637194, MDP0000722139	Prupe.1G416700.1, Prupe.1G416700.1, Prupe.1G416700.2	PCP012945.1, PCP016374.1	7136_t_1	Rmu_sc0002348.1_g000017.1	Rr01658.t1	Ro02_G04434
OG0006664	AT4G24190.1, AT4G24190.2	RC6G0517800	gene08540-v1.0-hybrid.t1, gene08540-v1.0-hybrid.t2, gene08540-v1.0-hybrid.t3	MDP0000203499, MDP0000611170, MDP0000691087	Prupe.1G363900.1, Prupe.1G363900.1, Prupe.1G363900.2	PCP010440.1, PCP025799.1	9488_t_1	Rmu_ssc0000460.1_g000034.1	Rr01854.t1	Ro02_G02231
OG0006665	AT4G24620.1, AT4G24620.2	RC7G0532300, RC7G0532600, RC7G0532800	gene12096-v1.0-hybrid.t1	MDP0000135060, MDP0000750318	Prupe.1G528400.1, Prupe.1G528400.1, Prupe.1G528400.2	PCP021189.1	16773_t_1	Rmu_sc0002923.1_g000043.1, Rmu_sc0006438.1_g000006.1, Rmu_sc0006438.1_g000007.1	Rr026626.t1	Ro05_G14153
OG0006666	AT4G33000.1, AT4G33000.2, AT4G33000.3	RC6G0587800	gene02679-v2.0.a2-hybrid.t1, gene02679-v2.0.a2-hybrid.t2	MDP0000186655, MDP0000464276	Prupe.1G412900.1, Prupe.1G412900.1, Prupe.1G412900.2	PCP043237.1	7168_t_1	Rmu_sc0004688.1_g000005.1, Rmu_ssc0000395.1_g000015.1	Rr034600.t1	Ro02_G04467, Ro02_G04469
OG0006667	AT4G26760.1, AT5G55230.1, AT5G55230.2	RC5G0364000	gene03483-v1.0-hybrid.t1, gene03483-v1.0-hybrid.t2, gene03483-v1.0-hybrid.t3, gene03483-v1.0-hybrid.t4	MDP0000303061, MDP0000398981	Prupe.4G223500.1, Prupe.4G223500.1	PCP026399.1, PCP044574.1	5787_t_1	Rmu_sc0008429.1_g000003.1	Rr024303.t1	Ro03_G18854
OG0006668	AT4G38070.1	RC6G0229400	gene27429-v1.0-hybrid.t1	MDP0000130926, MDP0000279112, MDP0000567048, MDP0000738653	Prupe.8G069900.1, Prupe.8G069900.1, Prupe.8G069900.2, Prupe.8G069900.3, Prupe.8G069900.4	PCP018265.1, PCP031355.1	23029_t_1	Rmu_co8518461.1_g000001.1	Rr029514.t1	Ro02_G23734
OG0006669	AT4G29660.1	RC2G0079900, RC2G0080000	gene16167-v1.0-hybrid.t1, gene16172-v1.0-hybrid.t1, gene35309-v2.0.a2-hybrid.t1	MDP0000618484	Prupe.7G211400.1, Prupe.7G211400.1, Prupe.7G211500.1, Prupe.7G211500.1	PCP033638.1, PCP034397.1	23229_t_1	Rmu_sc0003724.1_g000004.1	Rr025842.t1, Rr025843.t1	Ro01_G00887
OG0006670	AT4G24590.1, AT5G49710.1, AT5G49710.2, AT5G49710.3	RC7G0531900	gene12099-v1.0-hybrid.t1, gene12099-v1.0-hybrid.t2	MDP0000122753, MDP0000285371	Prupe.1G528700.1, Prupe.1G528700.1, Prupe.1G528700.2, Prupe.1G528700.3	PCP022921.1	16771_t_1	Rmu_sc0011019.1_g000011.1	Rr034753.t1	Ro05_G14150
OG0006672	AT4G29670.1, AT4G29670.2	RC2G0080200	gene11430-v1.0-hybrid.t1, gene24711-v1.0-hybrid.t1	MDP0000138960, MDP0000209701, MDP0000279178, MDP0000595987	Prupe.7G211300.1, Prupe.7G211300.1	PCP005057.1, PCP013136.1	23231_t_1	Rmu_sc0003724.1_g000006.1, Rmu_sc0038852.1_g000002.1	Rr025844.t1	Ro01_G00890
OG0006673	AT4G03115.1	RC6G0419500	gene27784-v2.0.a2-hybrid.t1, gene27784-v2.0.a2-hybrid.t2	MDP0000123671	Prupe.8G251700.1, Prupe.8G251700.1, Prupe.8G251700.2, Prupe.8G251700.3, Prupe.8G251700.4	PCP024273.1, PCP025203.1	18282_t_1	Rmu_co8506423.1_g000001.1, Rmu_sc0001354.1_g000025.1	Rr026238.t1, Rr041571.t1	Ro02_G09603
OG0006674	AT4G29750.1	RC2G0083800	gene12651-v2.0.a2-hybrid.t1, gene12651-v2.0.a2-hybrid.t2, gene12651-v2.0.a2-hybrid.t3, gene12651-v2.0.a2-hybrid.t4, gene12651-v2.0.a2-hybrid.t5	MDP0000141217, MDP0000242357	Prupe.7G208300.1, Prupe.7G208300.1, Prupe.7G208300.2	PCP001354.1, PCP038181.1	5058_t_1	Rmu_sc0004423.1_g000007.1	Rr022887.t1	Ro01_G02906
OG0006675	AT4G26900.1	RC4G0192700, RC5G0356200	gene11762-v2.0.a2-hybrid.t1	MDP0000222039, MDP0000291887, MDP0000798184, MDP0000879487	Prupe.4G217200.1, Prupe.4G217200.1	PCP017547.1, PCP025458.1, PCP028326.1	4142_t_1	Rmu_sc0000057.1_g000007.1, Rmu_sc0003916.1_g000009.1	Rr010839.t1	Ro03_G17196
OG0006676	AT4G33500.1	RC7G0438400	gene16094-v2.0.a2-hybrid.t1	MDP0000232807, MDP0000241422, MDP0000736225	Prupe.1G557900.1, Prupe.1G557900.1	PCP031931.1, PCP044364.1	32415_t_1	Rmu_sc0002055.1_g000001.1, Rmu_sc0003972.1_g000012.1, Rmu_sc0013267.1_g000003.1	Rr026492.t1, Rr038386.t1, Rr038387.t1	Ro05_G25663
OG0006678	AT4G00026.1	RC6G0357800	gene23569-v2.0.a2-hybrid.t1	MDP0000128531	Prupe.8G211200.1, Prupe.8G211200.1, Prupe.8G211200.2	PCP014188.1, PCP032267.1	14639_t_1, 27744_t_1, 32444_t_1	Rmu_co8342957.1_g000001.1, Rmu_co8417589.1_g000001.1, Rmu_sc0004808.1_g000002.1	Rr040840.t1	Ro02_G05414, Ro05_G15638
OG0006681	AT5G27110.1	RC3G0410900	gene14632-v1.0-hybrid.t1	MDP0000132733, MDP0000219168, MDP0000223233, MDP0000496961	Prupe.4G268300.1, Prupe.4G268300.1	PCP040513.1	30812_t_1	Rmu_co8274213.1_g000001.1, Rmu_sc0005582.1_g000002.1, Rmu_sc0005969.1_g000039.1, Rmu_sc0005969.1_g000046.1	Rr020687.t1, Rr020689.t1	Ro03_G23871
OG0006682	AT5G22350.1	RC5G0400000, RC5G0400600	gene08428-v2.0.a2-hybrid.t1, gene08428-v2.0.a2-hybrid.t2, gene08428-v2.0.a2-hybrid.t3, gene08428-v2.0.a2-hybrid.t4, gene08428-v2.0.a2-hybrid.t5	MDP0000144861, MDP0000223196	Prupe.6G135200.1, Prupe.6G135200.1	PCP018577.1, PCP024551.1	5952_t_1	Rmu_sc0003878.1_g000039.1	Rr015106.t1	Ro03_G13076
OG0006683	AT5G17560.1	RC0G0136900	gene21675-v2.0.a2-hybrid.t1, gene21675-v2.0.a2-hybrid.t2, gene21675-v2.0.a2-hybrid.t3	MDP0000130594, MDP0000687335, MDP0000941318	Prupe.1G398900.1, Prupe.1G398900.1	PCP016212.1, PCP016213.1, PCP017206.1	6285_t_1	Rmu_co8238271.1_g000001.1, Rmu_sc0002774.1_g000004.1	Rr035273.t1	Ro04_G26091
OG0006684	AT5G66530.1, AT5G66530.2	RC2G0152600	gene14739-v2.0.a2-hybrid.t1, gene14739-v2.0.a2-hybrid.t2, gene14739-v2.0.a2-hybrid.t3, gene14739-v2.0.a2-hybrid.t4, gene14739-v2.0.a2-hybrid.t5	MDP0000340652	Prupe.7G156700.1, Prupe.7G156700.1	PCP016294.1, PCP044272.1	32662_t_1	Rmu_sc0006314.1_g000006.1, Rmu_sc0007698.1_g000005.1	Rr039670.t1	Ro01_G01059
OG0006685	AT5G06540.1, AT5G66520.1	RC3G0334700	gene00139-v1.0-hybrid.t1	MDP0000823142	Prupe.1G105500.1, Prupe.1G105500.1, Prupe.6G312000.1, Prupe.6G312000.1	PCP014057.1, PCP034532.1, PCP042336.1	13869_t_1, 8780_t_1	Rmu_co8517633.1_g000001.1, Rmu_sc0005442.1_g000015.1	Rr025080.t1	Ro06_G08311
OG0006686	AT5G49530.1	RC2G0160300	gene29564-v2.0.a2-hybrid.t1, gene29564-v2.0.a2-hybrid.t2, gene35694-v2.0.a2-hybrid.t1	MDP0000292181, MDP0000388671	Prupe.7G151600.1, Prupe.7G151600.1, Prupe.7G151600.2	PCP002716.1, PCP020977.1, PCP042449.1	12743_t_1	Rmu_sc0000157.1_g000006.1	Rr036004.t1	Ro01_G01003, Ro05_G19374
OG0006687	AT5G58575.1	RC5G0608100	gene07840-v1.0-hybrid.t1	MDP0000167424, MDP0000204893, MDP0000489889, MDP0000712194, MDP0000794831	Prupe.6G053100.1, Prupe.6G053100.1, Prupe.6G053100.2, Prupe.6G053100.3	PCP023885.1, PCP033380.1	20334_t_1	Rmu_sc0002443.1_g000005.1	Rr023467.t1	Ro03_G06306
OG0006688	AT5G07310.1, AT5G61890.1	RC7G0109800	gene06406-v2.0.a2-hybrid.t1	MDP0000141916, MDP0000190237, MDP0000259085, MDP0000289945, MDP0000668122	Prupe.5G141200.1, Prupe.5G141200.1	PCP007928.1, PCP021557.1, PCP045209.1	22076_t_1	Rmu_sc0001576.1_g000027.1	Rr028323.t1	Ro05_G01834
OG0006689	AT5G58000.1	RC2G0014500	gene10069-v2.0.a2-hybrid.t1, gene10069-v2.0.a2-hybrid.t2, gene10069-v2.0.a2-hybrid.t3, gene10069-v2.0.a2-hybrid.t4	MDP0000231048, MDP0000251787, MDP0000252213, MDP0000305369	Prupe.7G261500.1, Prupe.7G261500.1, Prupe.7G261500.2	PCP019313.1	8985_t_1	Rmu_sc0012872.1_g000001.1	Rr034496.t1	Ro01_G29478
OG0006690	AT5G57950.1	RC2G0013100, RC5G0277400	gene10081-v2.0.a2-hybrid.t1, gene27229-v1.0-hybrid.t1	MDP0000130039, MDP0000155066	Prupe.7G262800.1, Prupe.7G262800.1	PCP015268.1, PCP041598.1	16170_t_1	Rmu_co8318769.1_g000001.1, Rmu_sc0006236.1_g000009.1, Rmu_sc0007631.1_g000007.1	Rr023597.t1	Ro01_G05053, Ro01_G27941
OG0006691	AT5G07920.1	RC7G0056800	gene25778-v1.0-hybrid.t1, gene25778-v1.0-hybrid.t2, gene25778-v1.0-hybrid.t3, gene25778-v1.0-hybrid.t4, gene25778-v1.0-hybrid.t5, gene25778-v1.0-hybrid.t6	MDP0000276007, MDP0000286961	Prupe.5G203000.1, Prupe.5G203000.1	PCP008645.1, PCP036855.1	3589_t_1	Rmu_sc0000014.1_g000036.1	Rr04453.t1	Ro05_G03315
OG0006692	AT5G16300.1, AT5G16300.2, AT5G16300.3, AT5G16300.4	RC7G0392300	gene11024-v2.0.a2-hybrid.t1	MDP0000136601, MDP0000432904, MDP0000686137	Prupe.1G575000.1, Prupe.1G575000.1, Prupe.1G575000.3	PCP016767.1, PCP018232.1	25293_t_1	Rmu_sc0002105.1_g000025.1	Rr040605.t1	Ro02_G24101
OG0006693	AT5G20990.1	RC5G0424900	gene36295-v2.0.a2-hybrid.t1, gene36295-v2.0.a2-hybrid.t2, gene36295-v2.0.a2-hybrid.t3, gene36295-v2.0.a2-hybrid.t4	MDP0000239133, MDP0000391678	Prupe.6G153900.1, Prupe.6G153900.1, Prupe.6G153900.2	PCP031481.1, PCP038229.1	1348_t_1	Rmu_co8087680.1_g000001.1, Rmu_sc0006432.1_g000011.1	Rr023239.t1	Ro03_G18187
OG0006695	AT5G16530.1	RC3G0412500	gene16792-v1.0-hybrid.t1, gene16792-v1.0-hybrid.t2	MDP0000297331, MDP0000301913, MDP0000322329, MDP0000379186	Prupe.6G360300.1, Prupe.6G360300.1, Prupe.6G360300.2	PCP001505.1, PCP008510.1, PCP039545.1	31876_t_1	Rmu_sc0005969.1_g000026.1	Rr09391.t1	Ro06_G09214
OG0006696	AT5G08170.1	RC7G0069100	gene37138-v2.0.a2-hybrid.t1, gene37138-v2.0.a2-hybrid.t2, gene37138-v2.0.a2-hybrid.t3, gene37138-v2.0.a2-hybrid.t4	MDP0000255149, MDP0000610510	Prupe.5G211900.1, Prupe.5G211900.1, Prupe.5G211900.2	PCP032184.1, PCP035558.1	3694_t_1	Rmu_sc0018187.1_g000001.1, Rmu_sc0025350.1_g000012.1	Rr025431.t1	Ro05_G03402
OG0006697	AT5G16510.1, AT5G16510.2	RC3G0410100	gene37470-v2.0.a2-hybrid.t1, gene37470-v2.0.a2-hybrid.t2, gene37470-v2.0.a2-hybrid.t3, gene37470-v2.0.a2-hybrid.t4, gene37470-v2.0.a2-hybrid.t5	MDP0000461829, MDP0000631513	Prupe.6G358400.2	PCP000214.1, PCP008518.1	31894_t_1	Rmu_sc0005582.1_g000007.1, Rmu_sc0015167.1_g000005.1	Rr09297.t1	Ro06_G09190
OG0006698	AT5G10540.1, AT5G65620.1	RC2G0232000, RC7G0501000	gene05572-v1.0-hybrid.t1	MDP0000570507	Prupe.6G167100.1, Prupe.6G167100.1, Prupe.6G167100.2, Prupe.6G209200.1, Prupe.6G209200.1	PCP025046.1	31774_t_1	Rmu_sc0008806.1_g000009.1, Rmu_sc0009935.1_g000003.1, Rmu_sc0024311.1_g000001.1	Rr038684.t1	Ro01_G11216
OG0006699	AT5G47400.1	RC7G0250000	gene08879-v2.0.a2-hybrid.t1, gene08879-v2.0.a2-hybrid.t2, gene08879-v2.0.a2-hybrid.t3, gene08879-v2.0.a2-hybrid.t4, gene08879-v2.0.a2-hybrid.t5	MDP0000216857, MDP0000253903	Prupe.5G065400.1, Prupe.5G065400.1	PCP027966.1, PCP030045.1	21046_t_1	Rmu_sc0013871.1_g000002.1, Rmu_sc0032022.1_g000002.1	Rr033479.t1	Ro05_G18410
OG0006700	AT5G11450.1	RC6G0605900	gene01045-v2.0.a2-hybrid.t1, gene01045-v2.0.a2-hybrid.t2, gene01045-v2.0.a2-hybrid.t3, gene01045-v2.0.a2-hybrid.t4, gene01045-v2.0.a2-hybrid.t5	MDP0000296454, MDP0000340790	Prupe.1G466600.1, Prupe.1G466600.1, Prupe.1G466600.2, Prupe.1G466600.3	PCP025180.1	7326_t_1	Rmu_ssc0000412.1_g000013.1	Rr0690.t1	Ro02_G14775
OG0006701	AT5G42350.1, AT5G42360.1	RC7G0347000	gene31515-v2.0.a2-hybrid.t1, gene31515-v2.0.a2-hybrid.t2	MDP0000397190, MDP0000525440	Prupe.5G009000.1, Prupe.5G009000.1, Prupe.5G009000.2, Prupe.5G009000.3, Prupe.5G009000.4	PCP007294.1, PCP031089.1	22504_t_1	Rmu_sc0006240.1_g000003.1	Rr014607.t1	Ro05_G20595
OG0006702	AT5G19620.1	RC5G0661900	gene20597-v2.0.a2-hybrid.t1	MDP0000119714, MDP0000238996, MDP0000295064	Prupe.6G023900.1, Prupe.6G023900.1, Prupe.6G023900.2	PCP016358.1, PCP024988.1	14756_t_1	Rmu_co8452603.1_g000001.1, Rmu_sc0018516.1_g000001.1, Rmu_sc0018517.1_g000001.1	Rr05022.t1, Rr05047.t1	Ro03_G21032
OG0006703	AT5G40280.1	RC2G0644300	gene28401-v2.0.a2-hybrid.t1	MDP0000174961, MDP0000193812, MDP0000242825	Prupe.3G284100.1, Prupe.3G284100.1, Prupe.6G347800.1, Prupe.6G347800.1, Prupe.6G347800.2	PCP003474.1, PCP043649.1, PCP044097.1	26475_t_1	Rmu_sc0030144.1_g000001.1	Rr01166.t1	Ro06_G09773
OG0006704	AT5G04010.1	RC3G0101600	gene08522-v1.0-hybrid.t1, gene09762-v1.0-hybrid.t1, gene09853-v1.0-hybrid.t1, gene09873-v1.0-hybrid.t1, gene21939-v1.0-hybrid.t1	MDP0000135573, MDP0000154550, MDP0000156315	Prupe.7G049500.1, Prupe.7G049500.1	PCP010827.1	8155_t_1	Rmu_sc0000295.1_g000040.1, Rmu_sc0016014.1_g000005.1	Rr017060.t1	Ro06_G20363
OG0006706	AT5G17720.1, AT5G17780.1, AT5G17780.2	RC3G0022200, RC3G0022300	gene08398-v2.0.a2-hybrid.t1, gene08398-v2.0.a2-hybrid.t2	MDP0000164577	Prupe.7G017500.1, Prupe.7G017500.1	PCP009493.1, PCP011402.1	22240_t_1	Rmu_sc0012596.1_g000001.1	Rr027891.t1, Rr038058.t1, Rr038361.t1	Ro01_G26781
OG0006707	AT5G02280.1	RC3G0329800	gene00280-v1.0-hybrid.t1	MDP0000240446, MDP0000453329, MDP0000565177, MDP0000657945	Prupe.6G309100.1, Prupe.6G309100.1	PCP021175.1, PCP042421.1, PCP042809.1	21506_t_1	Rmu_sc0007395.1_g000003.1, Rmu_sc0028418.1_g000003.1	Rr027397.t1, Rr032071.t1	Ro06_G08336
OG0006708	AT5G61670.1, AT5G61670.2	RC1G0505500	gene21066-v1.0-hybrid.t1, gene21066-v1.0-hybrid.t2	MDP0000130510, MDP0000136536, MDP0000158020, MDP0000160358, MDP0000300938	Prupe.2G270800.1, Prupe.2G270800.1	PCP018964.1, PCP026269.1	12768_t_1	Rmu_ssc0000435.1_g000006.1	Rr015334.t1	Ro07_G04619
OG0006709	AT5G05980.1, AT5G05980.2	RC1G0461200	gene20857-v2.0.a2-hybrid.t1, gene20857-v2.0.a2-hybrid.t2, gene20857-v2.0.a2-hybrid.t3, gene20857-v2.0.a2-hybrid.t4	MDP0000241549, MDP0000276411	Prupe.2G241100.1, Prupe.2G241100.1, Prupe.2G241100.2	PCP038356.1, PCP041945.1	20507_t_1	Rmu_sc0011394.1_g000002.1	Rr029948.t1	Ro07_G07780
OG0006710	AT5G53140.1	RC1G0561000	gene13094-v1.0-hybrid.t1	MDP0000224959, MDP0000256190	Prupe.2G308600.1, Prupe.2G308600.1, Prupe.2G308600.2, Prupe.2G308600.3, Prupe.2G308600.4, Prupe.2G308600.5, Prupe.2G308600.8	PCP027477.1, PCP044323.1	7972_t_1	Rmu_sc0001232.1_g000029.1	Rr038979.t1	Ro07_G06823
OG0006711	AT5G15440.1, AT5G39360.1	RC2G0607900	gene04339-v1.0-hybrid.t1, gene04339-v1.0-hybrid.t2, gene04339-v1.0-hybrid.t3, gene04339-v1.0-hybrid.t4, gene04339-v1.0-hybrid.t5	MDP0000236521, MDP0000264661	Prupe.3G258700.1, Prupe.3G258700.1	PCP004314.1, PCP033911.1	31491_t_1	Rmu_co8321839.1_g000001.1	Rr022209.t1	Ro06_G18327
OG0006712	AT5G48960.1	RC4G0324300	gene22801-v2.0.a2-hybrid.t1	MDP0000125011, MDP0000208223	Prupe.1G104000.1, Prupe.1G104000.1, Prupe.1G104000.2, Prupe.1G104500.1, Prupe.1G104500.1, Prupe.1G104500.2	PCP006891.1, PCP033119.1, PCP041759.1	4431_t_1	Rmu_sc0003399.1_g000002.1	Rr012946.t1	Ro04_G21544
OG0006713	AT5G52580.1, AT5G52580.2	RC2G0033000	gene21340-v2.0.a2-hybrid.t1, gene31099-v2.0.a2-hybrid.t1	MDP0000157039, MDP0000167315, MDP0000274320	Prupe.7G247700.1, Prupe.7G247700.1, Prupe.7G247700.2, Prupe.7G247700.3, Prupe.7G247700.4	PCP019594.1	25942_t_1	Rmu_sc0021871.1_g000005.1	Rr024767.t1	Ro01_G29500
OG0006714	AT5G47180.1, AT5G47180.2	RC7G0262300, RC7G0262400	gene10800-v2.0.a2-hybrid.t1	MDP0000183572	Prupe.5G058700.1, Prupe.5G058700.1, Prupe.5G058700.2, Prupe.5G058700.3, Prupe.5G058700.4, Prupe.5G058700.5	PCP002086.1, PCP023706.1	19004_t_1	Rmu_sc0013888.1_g000001.1	Rr02905.t1	Ro05_G11814
OG0006715	AT5G07680.1, AT5G07680.2, AT5G61430.1	RC7G0049200, RC7G0049800	gene26043-v1.0-hybrid.t1, gene26043-v1.0-hybrid.t2	MDP0000121265, MDP0000911724	Prupe.5G196000.1, Prupe.5G196000.1	PCP005209.1, PCP016691.1	13964_t_1	Rmu_sc0000988.1_g000005.1, Rmu_sc0004898.1_g000004.1	Rr035748.t1	Ro05_G03270
OG0006716	AT5G10520.1, AT5G65530.1	RC2G0240800	gene20831-v2.0.a2-hybrid.t1, gene20831-v2.0.a2-hybrid.t2	MDP0000190016, MDP0000277642, MDP0000282760	Prupe.6G203200.1, Prupe.6G203200.1, Prupe.6G203200.2	PCP012298.1, PCP040241.1, PCP044602.1	25772_t_1	Rmu_sc0003994.1_g000009.1	Rr08313.t1	Ro01_G15228
OG0006718	AT5G39400.1	RC2G0608500, RC6G0212000	gene04349-v1.0-hybrid.t1	MDP0000246606, MDP0000420328	Prupe.3G259200.1, Prupe.3G259200.1, Prupe.3G259200.2	PCP031022.1, PCP033912.1	31497_t_1	Rmu_sc0008129.1_g000004.1, Rmu_sc0008222.1_g000004.1, Rmu_sc0008289.1_g000021.1	Rr022216.t1	Ro06_G18333, Ro06_G29400
OG0006719	AT5G49030.1, AT5G49030.2, AT5G49030.3	RC4G0277400	gene06896-v2.0.a2-hybrid.t1, gene06896-v2.0.a2-hybrid.t2, gene06896-v2.0.a2-hybrid.t3, gene06896-v2.0.a2-hybrid.t4	MDP0000149868, MDP0000213491	Prupe.1G136500.1, Prupe.1G136500.1	PCP000455.1, PCP017833.1	903_t_1	Rmu_sc0013245.1_g000018.1	Rr0256.t1	Ro04_G20886
OG0006720	AT5G14440.1, AT5G14440.2, AT5G40570.1, AT5G40570.2	RC2G0662200	gene27967-v1.0-hybrid.t1	MDP0000241086	Prupe.3G294600.1, Prupe.3G294600.1, Prupe.3G294600.2, Prupe.3G294600.3	PCP000297.1, PCP014901.1	27129_t_1	Rmu_co8519037.1_g000003.1, Rmu_ssc0000282.1_g000012.1	Rr034110.t1	Ro06_G03907
OG0006721	AT5G34850.1	RC2G0029300	gene31129-v2.0.a2-hybrid.t1, gene31129-v2.0.a2-hybrid.t2, gene31129-v2.0.a2-hybrid.t3	MDP0000240533, MDP0000261551, MDP0000336971	Prupe.7G250300.1, Prupe.7G250300.1, Prupe.7G250300.2	PCP026296.1, PCP029400.1, PCP029401.1	29876_t_1	Rmu_sc0006064.1_g000007.1	Rr024747.t1	Ro01_G10304
OG0006722	AT5G12190.1	RC4G0024900	gene29057-v1.0-hybrid.t1, gene29057-v1.0-hybrid.t2	MDP0000185506, MDP0000245067, MDP0000916880	Prupe.1G025000.1, Prupe.1G025000.1, Prupe.1G400800.1, Prupe.1G400800.1	PCP016208.1, PCP042859.1	22415_t_1	Rmu_sc0000697.1_g000003.1, Rmu_sc0005486.1_g000012.1	Rr011845.t1	Ro04_G13562
OG0006724	AT5G12230.1, AT5G19480.1, AT5G19480.2	RC6G0321800	gene17136-v2.0.a2-hybrid.t1, gene17136-v2.0.a2-hybrid.t2	MDP0000120150, MDP0000872133	Prupe.8G184800.1, Prupe.8G184800.1	PCP002032.1, PCP004755.1	19324_t_1	Rmu_sc0001992.1_g000014.1, Rmu_ssc0000126.1_g000034.1	Rr012144.t1	Ro01_G17069, Ro02_G10916
OG0006725	AT5G54590.1, AT5G54590.2	RC5G0325600	gene03286-v1.0-hybrid.t1, gene03286-v1.0-hybrid.t2	MDP0000214111, MDP0000320726	Prupe.4G200300.1, Prupe.4G200300.1, Prupe.4G200300.2, Prupe.4G200300.3, Prupe.4G200300.4	PCP035433.1, PCP042958.1	30224_t_1	Rmu_sc0014990.1_g000001.1	Rr024107.t1	Ro03_G16911
OG0006726	AT5G12330.1, AT5G12330.2, AT5G12330.3, AT5G12330.4	RC5G0465400	gene14644-v2.0.a2-hybrid.t1	MDP0000133028, MDP0000171430, MDP0000209804, MDP0000312744	Prupe.4G267200.1, Prupe.4G267200.1	PCP009195.1, PCP026989.1	30799_t_1	Rmu_ssc0000350.1_g000034.1	Rr08959.t1	Ro03_G27169
OG0006727	AT5G12320.1	RC3G0097000	gene12360-v2.0.a2-hybrid.t1, gene12360-v2.0.a2-hybrid.t2, gene12360-v2.0.a2-hybrid.t3	MDP0000301034	Prupe.4G267400.1, Prupe.4G267400.1, Prupe.4G267400.2	PCP033586.1, PCP037329.1, PCP045111.1	7737_t_1	Rmu_sc0006040.1_g000021.1, Rmu_sc0007628.1_g000001.1, Rmu_sc0008046.1_g000002.1	Rr08960.t1	Ro03_G26330
OG0006728	AT5G11060.1, AT5G25220.1, AT5G25220.2	RC6G0456600	gene10994-v2.0.a2-hybrid.t1, gene10994-v2.0.a2-hybrid.t2, gene10994-v2.0.a2-hybrid.t4	MDP0000135063, MDP0000167286	Prupe.1G486200.1, Prupe.1G486200.1, Prupe.1G486200.2	PCP019687.1, PCP028353.1	12581_t_1	Rmu_sc0013249.1_g000001.1	Rr036117.t1	Ro02_G35010
OG0006729	AT5G53460.1, AT5G53460.2, AT5G53460.3	RC1G0568800	gene12856-v2.0.a2-hybrid.t1, gene12856-v2.0.a2-hybrid.t2	MDP0000318858, MDP0000442206	Prupe.2G311700.1, Prupe.2G311700.1, Prupe.2G311700.2	PCP000465.1, PCP025830.1	20848_t_1	Rmu_ssc0000032.1_g000001.1	Rr030138.t1, Rr038991.t1	Ro07_G06860
OG0006730	AT5G10100.1, AT5G10100.2, AT5G65140.1, AT5G65140.2	RC2G0273600	gene16347-v2.0.a2-hybrid.t1, gene16347-v2.0.a2-hybrid.t2	MDP0000229001, MDP0000270057	Prupe.6G182400.1, Prupe.6G182400.1	PCP027953.1, PCP030907.1	14601_t_1, 31259_t_1	Rmu_sc0000784.1_g000004.1	Rr024508.t1	Ro01_G29873
OG0006731	AT5G46400.1	RC5G0119900	gene24888-v2.0.a2-hybrid.t1, gene24888-v2.0.a2-hybrid.t2, gene24888-v2.0.a2-hybrid.t3	MDP0000152094, MDP0000204875, MDP0000278668	Prupe.4G074100.1, Prupe.4G074100.1, Prupe.4G074100.2, Prupe.4G074100.3	PCP024362.1	18578_t_1	Rmu_sc0006885.1_g000007.1, Rmu_sc0010837.1_g000003.1	Rr037860.t1	Ro03_G33065
OG0006732	AT5G10210.1, AT5G65030.1	RC2G0269500, RC2G0269600	gene16323-v1.0-hybrid.t1	MDP0000498703	Prupe.6G186100.1, Prupe.6G186100.1	PCP020628.1, PCP044588.1	14584_t_1	Rmu_co8319255.1_g000001.1, Rmu_sc0000431.1_g000035.1, Rmu_sc0000431.1_g000038.1, Rmu_sc0003151.1_g000023.1, Rmu_sc0017189.1_g000003.1	Rr03883.t1	Ro01_G18210
OG0006733	AT5G46160.1, AT5G46160.2	RC1G0128200	gene21847-v2.0.a2-hybrid.t1	MDP0000119952, MDP0000247210	Prupe.1G558000.1, Prupe.1G558000.1, Prupe.1G558000.2	PCP039325.1, PCP040789.1	16946_t_1, 19775_t_1	Rmu_sc0000453.1_g000021.1	Rr05212.t1	Ro02_G16192, Ro07_G22189, Ro07_G22192
OG0006734	AT5G55060.1, AT5G55060.2	RC5G0354800	gene03328-v2.0.a2-hybrid.t1, gene03328-v2.0.a2-hybrid.t2, gene03328-v2.0.a2-hybrid.t3	MDP0000141786, MDP0000153126	Prupe.4G216600.1, Prupe.4G216600.1, Prupe.4G216600.2	PCP005832.1, PCP036385.1	4148_t_1	Rmu_sc0010369.1_g000012.1	Rr010835.t1, Rr037960.t1	Ro03_G17191
OG0006736	AT5G62600.1	RC7G0033500	gene37183-v2.0.a2-hybrid.t1, gene37184-v2.0.a2-hybrid.t1, gene37184-v2.0.a2-hybrid.t2	MDP0000136416, MDP0000209818, MDP0000230603, MDP0000259313	Prupe.5G182200.1, Prupe.5G182200.1	PCP029303.1, PCP044841.1	14092_t_1	Rmu_ssc0000119.1_g000007.1, Rmu_ssc0000119.1_g000024.1	Rr04308.t1	Ro05_G03480
OG0006737	AT5G62530.1	RC7G0039900, RC7G0040000	gene25957-v2.0.a2-hybrid.t1, gene25957-v2.0.a2-hybrid.t2, gene25957-v2.0.a2-hybrid.t3	MDP0000054636	Prupe.5G187700.1, Prupe.5G187700.1, Prupe.5G187700.2	PCP003996.1, PCP006718.1	14023_t_1	Rmu_sc0007457.1_g000024.1, Rmu_sc0032324.1_g000001.1, Rmu_sc0042569.1_g000001.1	Rr04357.t1	Ro05_G16432
OG0006738	AT5G62550.1	RC7G0040600	gene25966-v1.0-hybrid.t1, gene25966-v1.0-hybrid.t2, gene25966-v1.0-hybrid.t3, gene25966-v1.0-hybrid.t4	MDP0000154070, MDP0000174100, MDP0000205529, MDP0000215642	Prupe.5G188200.1, Prupe.5G188200.1	PCP003993.1, PCP006716.1	14019_t_1	Rmu_sc0007457.1_g000012.1	Rr04361.t1	Ro05_G16428
OG0006739	AT5G27820.1	RC3G0347300, RC6G0229100	gene12370-v1.0-hybrid.t1	MDP0000319679	Prupe.2G141100.1, Prupe.2G141100.1, Prupe.6G319700.1, Prupe.6G319700.1	PCP043060.1	1030_t_1, 22896_t_1	Rmu_sc0020335.1_g000005.1, Rmu_sc0023945.1_g000002.1, Rmu_ssc0000474.1_g000001.1	Rr032469.t1	Ro04_G09293, Ro06_G18551
OG0006741	AT5G13220.1, AT5G13220.2, AT5G13220.3, AT5G13220.4	RC4G0339000	gene07265-v2.0.a2-hybrid.t1	MDP0000387954, MDP0000853103	Prupe.1G218500.1, Prupe.1G218500.1	PCP022719.1, PCP027297.1, PCP028063.1	17736_t_1	Rmu_sc0000054.1_g000018.1, Rmu_sc0036209.1_g000001.1	Rr022688.t1	Ro04_G08827
OG0006742	AT5G13260.1	RC4G0337200, RC7G0522600	gene07280-v2.0.a2-hybrid.t1, gene07280-v2.0.a2-hybrid.t2	MDP0000218942	Prupe.1G217300.1, Prupe.1G217300.1	PCP022729.1, PCP026666.1	17747_t_1	Rmu_sc0000846.1_g000019.1, Rmu_sc0001136.1_g000058.1, Rmu_sc0005276.1_g000003.1, Rmu_sc0008629.1_g000025.1	Rr022699.t1, Rr036087.t1	Ro04_G08843
OG0006743	AT5G05010.1, AT5G05010.2	RC7G0348000	gene31506-v2.0.a2-hybrid.t1, gene31506-v2.0.a2-hybrid.t2, gene31506-v2.0.a2-hybrid.t3	MDP0000021204, MDP0000151800, MDP0000272014	Prupe.3G005000.1, Prupe.3G005000.1	PCP005769.1, PCP008444.1	9817_t_1	Rmu_sc0002356.1_g000010.1, Rmu_sc0007828.1_g000007.1	Rr012405.t1	Ro05_G24849
OG0006744	AT5G57035.1	RC2G0087500	gene12685-v2.0.a2-hybrid.t1	MDP0000149513, MDP0000237536	Prupe.7G205400.1, Prupe.7G205400.1, Prupe.7G205400.2, Prupe.7G205400.3, Prupe.7G205400.4, Prupe.7G205400.7, Prupe.7G205400.8	PCP005021.1	23290_t_1	Rmu_sc0003027.1_g000005.1, Rmu_sc0017523.1_g000016.1	Rr037933.t1	Ro01_G02933
OG0006745	AT5G04910.1	RC1G0144300	gene00371-v2.0.a2-hybrid.t1	MDP0000266107, MDP0000292432	Prupe.2G061000.1, Prupe.2G061000.1, Prupe.2G061000.2, Prupe.2G061000.3, Prupe.2G061000.4, Prupe.2G061000.5	PCP036115.1	32246_t_1	Rmu_co7965076.1_g000001.1, Rmu_sc0005956.1_g000013.1, Rmu_sc0011642.1_g000001.1	Rr019758.t1	Ro07_G19881
OG0006746	AT5G12430.1	RC0G0198400	gene14818-v1.0-hybrid.t1	MDP0000275564	Prupe.4G255700.1, Prupe.4G255700.1, Prupe.4G255700.2, Prupe.4G255700.3, Prupe.4G255700.4	PCP008672.1, PCP012775.1, PCP019054.1, PCP042700.1	31049_t_1	Rmu_sc0001966.1_g000003.1	Rr025989.t1, Rr025993.t1	Ro03_G25315
OG0006748	AT5G53440.1	RC1G0568500	gene12858-v1.0-hybrid.t1, gene12858-v1.0-hybrid.t2	MDP0000229908, MDP0000237898, MDP0000249675	Prupe.2G311300.1, Prupe.2G311300.1, Prupe.2G311300.2, Prupe.2G311300.3	PCP000463.1, PCP042764.1	20845_t_1	Rmu_sc0002962.1_g000023.1, Rmu_sc0031952.1_g000002.1	Rr030143.t1	Ro07_G06856
OG0006749	AT5G12860.1, AT5G12860.2	RC5G0445800	gene14669-v1.0-hybrid.t1	MDP0000209881, MDP0000557431, MDP0000679625, MDP0000804883	Prupe.4G248000.1, Prupe.4G248000.1	PCP001039.1, PCP031562.1	12867_t_1	Rmu_co8424073.1_g000002.1, Rmu_ssc0000466.1_g000001.1, Rmu_ssc0000466.1_g000003.1	Rr015765.t1	Ro03_G14121
OG0006750	AT5G57510.1	RC0G0067100, RC0G0067200	gene01588-v1.0-hybrid.t1, gene05249-v1.0-hybrid.t1	MDP0000432471, MDP0000489978	Prupe.1G087800.1, Prupe.1G087800.1	PCP022265.1, PCP032814.1	2203_t_1	Rmu_sc0009850.1_g000001.1, Rmu_sc0009850.1_g000002.1, Rmu_sc0009851.1_g000001.1, Rmu_sc0009851.1_g000002.1	Rr034925.t1	Ro04_G26592
OG0006751	AT5G22640.1, AT5G22640.2	RC5G0470800	gene14379-v2.0.a2-hybrid.t1, gene14379-v2.0.a2-hybrid.t2	MDP0000279907, MDP0000756176	Prupe.6G118900.1, Prupe.6G118900.1, Prupe.6G118900.2	PCP016670.1, PCP031254.1	1018_t_1	Rmu_sc0003110.1_g000015.1, Rmu_sc0013362.1_g000001.1, Rmu_sc0014992.1_g000001.1	Rr018827.t1	Ro03_G06077
OG0006752	AT5G42120.1	RC7G0476400	gene06763-v2.0.a2-hybrid.t1, gene06801-v1.0-hybrid.t1, gene27111-v1.0-hybrid.t1	MDP0000153639, MDP0000173696, MDP0000175062, MDP0000262112	Prupe.8G022700.1, Prupe.8G022700.1	PCP001877.1	24760_t_1	Rmu_co8495365.1_g000001.1, Rmu_sc0002799.1_g000003.1, Rmu_sc0005117.1_g000004.1	Rr041589.t1	Ro05_G26904
OG0006753	AT5G19350.1, AT5G19350.2	RC3G0034300	gene35561-v2.0.a2-hybrid.t1	MDP0000123012, MDP0000123414, MDP0000276227	Prupe.5G028700.1, Prupe.5G028700.1, Prupe.5G028700.2	PCP024481.1, PCP026783.1	13300_t_1	Rmu_sc0009408.1_g000001.1, Rmu_sc0019624.1_g000001.1, Rmu_ssc0000386.1_g000038.1	Rr041784.t1	Ro03_G21974
OG0006754	AT5G23300.1	RC5G0100000	gene29660-v2.0.a2-hybrid.t1, gene29660-v2.0.a2-hybrid.t2	MDP0000156389, MDP0000220421	Prupe.4G061300.1, Prupe.4G061300.1, Prupe.6G003700.1, Prupe.6G003700.1, Prupe.6G003700.2, Prupe.6G003700.4	PCP013916.1, PCP016958.1	2138_t_1	Rmu_sc0000109.1_g000020.1	Rr020001.t1	Ro03_G05244
OG0006755	AT5G16790.1	RC6G0269200	gene32626-v1.0-hybrid.t1	MDP0000135250, MDP0000409147, MDP0000588640	Prupe.8G026900.1, Prupe.8G026900.1, Prupe.8G026900.2, Prupe.8G027400.1, Prupe.8G027400.1	PCP001377.1, PCP001861.1, PCP004097.1	15060_t_1	Rmu_sc0002030.1_g000025.1	Rr01274.t1	Ro02_G35369
OG0006756	AT5G19280.1, AT5G19280.2	RC4G0234300	gene05902-v2.0.a2-hybrid.t1	MDP0000127588, MDP0000237112, MDP0000294589, MDP0000419364	Prupe.1G154400.1, Prupe.1G154400.1, Prupe.1G154400.2, Prupe.1G154400.3	PCP002356.1, PCP018028.1	28937_t_1	Rmu_sc0000646.1_g000022.1	Rr010625.t1	Ro04_G17669
OG0006757	AT5G24520.1, AT5G24520.2, AT5G24520.3	RC1G0586100	gene12450-v2.0.a2-hybrid.t1	MDP0000158257, MDP0000906307	Prupe.2G319500.1, Prupe.2G319500.1, Prupe.2G319500.2, Prupe.2G319500.3	PCP014685.1	681_t_1	Rmu_co8253715.1_g000001.1, Rmu_sc0018693.1_g000001.1, Rmu_sc0018693.1_g000002.1	Rr012831.t1	Ro07_G09035
OG0006761	AT5G06710.1, AT5G06710.2	RC3G0147400	gene17966-v1.0-hybrid.t1	MDP0000121588, MDP0000135540, MDP0000273608	Prupe.7G079300.1, Prupe.7G079300.1, Prupe.7G079300.2	PCP000041.1, PCP000042.1, PCP014131.1	22359_t_1	Rmu_sc0006763.1_g000001.1, Rmu_sc0033237.1_g000001.1	Rr08451.t1	Ro06_G19235
OG0006762	AT5G56890.1	RC2G0082700	gene12641-v2.0.a2-hybrid.t1, gene12641-v2.0.a2-hybrid.t2, gene12641-v2.0.a2-hybrid.t3, gene12641-v2.0.a2-hybrid.t4, gene12641-v2.0.a2-hybrid.t5	MDP0000244506, MDP0000251795	Prupe.7G209300.1, Prupe.7G209300.1, Prupe.7G209300.2	PCP005044.1, PCP013146.1	23249_t_1	Rmu_co8519777.1_g000001.1	Rr022974.t1	Ro01_G02896
OG0006763	AT5G56900.1, AT5G56900.2	RC2G0082800	gene12642-v2.0.a2-hybrid.t1, gene12642-v2.0.a2-hybrid.t2, gene12642-v2.0.a2-hybrid.t3	MDP0000137590, MDP0000181259, MDP0000251794	Prupe.7G209200.1, Prupe.7G209200.1	PCP005043.1, PCP013147.1	23250_t_1	Rmu_sc0004881.1_g000009.1, Rmu_sc0021911.1_g000011.1	Rr035117.t1	Ro01_G02897
OG0006765	AT5G66030.1, AT5G66030.2	RC2G0119700	gene35352-v2.0.a2-hybrid.t1, gene35352-v2.0.a2-hybrid.t2, gene35352-v2.0.a2-hybrid.t3	MDP0000138368, MDP0000147424, MDP0000211042	Prupe.7G179600.1, Prupe.7G179600.1, Prupe.7G179600.2	PCP017757.1, PCP027792.1	1074_t_1	Rmu_sc0004220.1_g000005.1	Rr028926.t1	Ro01_G01279
OG0006766	AT5G24930.1	RC6G0448100	gene14981-v1.0-hybrid.t1, gene14981-v1.0-hybrid.t2	MDP0000128581, MDP0000202669, MDP0000244238, MDP0000901915	Prupe.1G398700.1, Prupe.1G398700.1, Prupe.1G398700.2	PCP016214.1, PCP017205.1	32396_t_1	Rmu_co8169200.1_g000001.1, Rmu_sc0000981.1_g000006.1	Rr027155.t1	Ro02_G02515
OG0006767	AT5G45660.1	RC5G0116100	gene06198-v2.0.a2-hybrid.t1, gene24858-v1.0-hybrid.t1, gene24858-v1.0-hybrid.t2, gene24858-v1.0-hybrid.t3	MDP0000269813, MDP0000284035	Prupe.4G071300.1, Prupe.4G071300.1	PCP017624.1, PCP031194.1	2675_t_1	Rmu_co8311175.1_g000001.1, Rmu_sc0001889.1_g000035.1, Rmu_sc0023128.1_g000001.1	Rr018537.t1	Ro03_G05333
OG0006768	AT5G24900.1, AT5G24910.1	RC1G0500700, RC1G0501000	gene38592-v2.0.a2-hybrid.t1, gene38592-v2.0.a2-hybrid.t2	MDP0000149604, MDP0000419128	Prupe.2G267600.1, Prupe.2G267600.1, Prupe.2G267600.2	PCP021114.1, PCP021932.1	15315_t_1	Rmu_sc0009717.1_g000003.1, Rmu_sc0011206.1_g000001.1	Rr015304.t1	Ro07_G04645
OG0006769	AT5G09860.1, AT5G09860.2	RC0G0152100	gene21491-v2.0.a2-hybrid.t1, gene21491-v2.0.a2-hybrid.t2, gene21491-v2.0.a2-hybrid.t3	MDP0000152014, MDP0000307865	Prupe.7G006200.1, Prupe.7G006200.1, Prupe.7G006200.2, Prupe.7G006200.3	PCP016975.1	14434_t_1	Rmu_sc0000795.1_g000060.1, Rmu_sc0001802.1_g000001.1	Rr09759.t2	Ro07_G01987
OG0006770	AT5G23120.1	RC4G0495100	gene00815-v2.0.a2-hybrid.t1, gene00815-v2.0.a2-hybrid.t2	MDP0000166464, MDP0000187242, MDP0000270380, MDP0000287993, MDP0000772560, MDP0000826603	Prupe.1G347100.1, Prupe.1G347100.1	PCP020950.1	23803_t_1	Rmu_sc0001753.1_g000042.1, Rmu_sc0001753.1_g000043.1	Rr06920.t1	Ro04_G12501
OG0006771	AT5G46840.1, AT5G46840.2	RC7G0300400	gene02208-v1.0-hybrid.t1	MDP0000256079, MDP0000320818	Prupe.5G032300.1, Prupe.5G032300.1	PCP011767.1, PCP017988.1	14190_t_1	Rmu_co8157162.1_g000001.1, Rmu_sc0017046.1_g000009.1, Rmu_sc0018755.1_g000001.1, Rmu_sc0019437.1_g000002.1, Rmu_sc0032647.1_g000001.1	Rr06517.t1	Ro05_G07326
OG0006772	AT5G45580.1	RC7G0324500	gene13545-v2.0.a2-hybrid.t1	MDP0000123602, MDP0000920870	Prupe.5G023700.1, Prupe.5G023700.1, Prupe.5G023700.2, Prupe.5G023700.3	PCP022099.1, PCP032720.1, PCP039374.1	2076_t_1	Rmu_sc0001684.1_g000008.1, Rmu_sc0037369.1_g000001.1	Rr023189.t1, Rr037976.t1	Ro05_G24926
OG0006773	AT5G25900.1	RC6G0477000	gene08176-v2.0.a2-hybrid.t1, gene15052-v2.0.a2-hybrid.t1	MDP0000201930, MDP0000221442, MDP0000246689, MDP0000299804, MDP0000312602	Prupe.1G388500.1, Prupe.1G388500.1	PCP006959.1, PCP006960.1, PCP015274.1	32325_t_1	Rmu_sc0010665.1_g000001.1	Rr013890.t1	Ro02_G02438
OG0006774	AT5G09930.1, AT5G64840.1	RC2G0350200, RC2G0350500	gene20229-v2.0.a2-hybrid.t1	MDP0000245747, MDP0000265748, MDP0000309212	Prupe.6G171800.1, Prupe.6G171800.1, Prupe.6G171800.2	PCP031156.1	17300_t_1	Rmu_co8228065.1_g000001.1, Rmu_sc0004191.1_g000001.1	Rr021258.t1	Ro01_G20323, Ro01_G29904
OG0006775	AT5G03415.1, AT5G03415.2	RC1G0595100	gene12582-v1.0-hybrid.t1, gene12582-v1.0-hybrid.t2, gene12582-v1.0-hybrid.t3	MDP0000150153, MDP0000316055	Prupe.2G325800.1, Prupe.2G325800.1, Prupe.2G325800.2, Prupe.2G325800.3	PCP018168.1, PCP044419.1	11720_t_1	Rmu_sc0026100.1_g000001.1	Rr015570.t1	Ro07_G08967
OG0006776	AT5G45800.1	RC5G0103600, RC7G0275000	gene29685-v1.0-hybrid.t1, gene29685-v1.0-hybrid.t2	MDP0000170847, MDP0000213630, MDP0000423436, MDP0000540782	Prupe.4G063700.1, Prupe.4G063700.1	PCP007180.1, PCP022144.1	2214_t_1	Rmu_co7997308.1_g000001.1, Rmu_sc0002990.1_g000016.1	Rr019975.t1	Ro03_G05266
OG0006777	AT5G24580.1, AT5G24580.2, AT5G24580.3	RC1G0136700, RC1G0587000	gene12443-v1.0-hybrid.t1, gene12443-v1.0-hybrid.t2	MDP0000195633, MDP0000236441	Prupe.2G320300.1, Prupe.2G320300.1	PCP001334.1	673_t_1	Rmu_sc0000634.1_g000006.1, Rmu_sc0008563.1_g000016.1, Rmu_sc0033623.1_g000002.1	Rr012750.t1	Ro07_G09024
OG0006778	AT5G47010.1	RC7G0281700	gene10631-v2.0.a2-hybrid.t1, gene10631-v2.0.a2-hybrid.t2, gene10631-v2.0.a2-hybrid.t3	MDP0000147019, MDP0000159647	Prupe.5G049500.1, Prupe.5G049500.1, Prupe.5G049500.2, Prupe.5G049500.3	PCP001391.1, PCP002136.1	12321_t_1	Rmu_sc0000905.1_g000010.1	Rr02678.t1	Ro05_G30886, Ro05_G30887
OG0006779	AT5G65000.1, AT5G65000.2	RC2G0261900	gene16313-v2.0.a2-hybrid.t1, gene16313-v2.0.a2-hybrid.t2	MDP0000141810, MDP0000175487, MDP0000221796, MDP0000306669	Prupe.6G187000.1, Prupe.6G187000.1	PCP005656.1, PCP007591.1	14575_t_1	Rmu_sc0000929.1_g000049.1, Rmu_sc0007415.1_g000022.1	Rr03873.t1	Ro01_G18218
OG0006780	AT5G08415.1	RC4G0500500	gene00769-v1.0-hybrid.t1	MDP0000189570	Prupe.1G352000.1, Prupe.1G352000.1, Prupe.1G352000.2, Prupe.1G352000.3, Prupe.1G352000.4	PCP007500.1, PCP020093.1, PCP020917.1	23762_t_1	Rmu_co8247995.1_g000001.1, Rmu_ssc0000396.1_g000001.1	Rr024050.t1, Rr035241.t1	Ro03_G25813
OG0006781	AT5G55600.1, AT5G55600.2, AT5G55600.3	RC5G0479000	gene36303-v2.0.a2-hybrid.t1, gene36303-v2.0.a2-hybrid.t2, gene36303-v2.0.a2-hybrid.t3	MDP0000163443, MDP0000282378	Prupe.4G239800.1, Prupe.4G239800.1, Prupe.4G239800.2	PCP005694.1, PCP035713.1	30095_t_1	Rmu_co8288121.1_g000001.1	Rr015754.t1	Ro03_G06035
OG0006782	AT5G51140.1, AT5G51140.2	RC7G0116100, RC7G0116600	gene06464-v2.0.a2-hybrid.t1, gene06464-v2.0.a2-hybrid.t2	MDP0000146588, MDP0000148959, MDP0000861174	Prupe.5G146600.1, Prupe.5G146600.1, Prupe.5G146600.2	PCP022036.1, PCP025310.1	20607_t_1	Rmu_sc0001282.1_g000005.1	Rr028278.t1	Ro05_G01887
OG0006783	AT5G23530.1	RC3G0325500, RC6G0187600	gene21852-v1.0-hybrid.t1	MDP0000682570, MDP0000769340, MDP0000868088	Prupe.8G090400.1, Prupe.8G090400.1	PCP015163.1, PCP020226.1	22700_t_1	Rmu_sc0000776.1_g000016.1, Rmu_sc0013809.1_g000001.1	Rr05216.t1, Rr05218.t1	Ro02_G16187, Ro02_G16188
OG0006784	AT5G43530.1	RC4G0032500, RC4G0036000	gene01770-v1.0-hybrid.t1, gene01770-v1.0-hybrid.t2, gene01770-v1.0-hybrid.t3	MDP0000293986	Prupe.1G034800.1, Prupe.1G034800.1	PCP028083.1	2848_t_1	Rmu_sc0001174.1_g000001.1, Rmu_sc0004862.1_g000001.1, Rmu_sc0007466.1_g000001.1, Rmu_sc0023741.1_g000005.1	Rr05418.t1, Rr05419.t1	Ro04_G12453
OG0006786	AT5G50570.1, AT5G50570.2, AT5G50670.1	RC7G0120000	gene06295-v1.0-hybrid.t1, gene06295-v1.0-hybrid.t2	MDP0000210138, MDP0000263766	Prupe.5G149000.1, Prupe.5G149000.1, Prupe.5G149000.2, Prupe.5G149000.3	PCP001082.1, PCP021411.1	20638_t_1	Rmu_sc0000512.1_g000006.1	Rr028257.t1	Ro05_G01905
OG0006787	AT5G15640.1	RC2G0595200	gene04240-v2.0.a2-hybrid.t1, gene04240-v2.0.a2-hybrid.t2, gene04240-v2.0.a2-hybrid.t3, gene04240-v2.0.a2-hybrid.t4	MDP0000152705, MDP0000221809, MDP0000559265, MDP0000661395	Prupe.3G250600.1, Prupe.3G250600.1	PCP012196.1, PCP026592.1	31394_t_1	Rmu_sc0001097.1_g000044.1	Rr03606.t1	Ro06_G04908
OG0006790	AT5G14410.1	RC2G0662700	gene27972-v1.0-hybrid.t1	MDP0000208847, MDP0000237180, MDP0000734649	Prupe.3G295100.1, Prupe.3G295100.1, Prupe.5G162900.1, Prupe.5G162900.1	PCP035354.1, PCP040753.1, PCP042346.1	27133_t_1	Rmu_sc0015463.1_g000006.1, Rmu_sc0019120.1_g000002.1	Rr01248.t1	Ro06_G03903
OG0006792	AT5G35410.1	RC2G0036600, RC2G0036700	gene31049-v2.0.a2-hybrid.t1, gene31049-v2.0.a2-hybrid.t2, gene31049-v2.0.a2-hybrid.t3	MDP0000136806, MDP0000270573	Prupe.7G244500.1, Prupe.7G244500.1	PCP011333.1, PCP025210.1	25981_t_1	Rmu_sc0004235.1_g000049.1	Rr025891.t1, Rr035520.t1, Rr035521.t1	Ro01_G10353
OG0006793	AT5G20300.1, AT5G20300.2, AT5G20300.3	RC2G0029100	gene31131-v1.0-hybrid.t1	MDP0000285199, MDP0000491236, MDP0000612047, MDP0000745650	Prupe.7G250500.1, Prupe.7G250500.1, Prupe.7G250500.2	PCP026294.1, PCP029397.1	29874_t_1	Rmu_sc0012811.1_g000001.1	Rr024743.t1	Ro01_G26731
OG0006794	AT5G20250.1, AT5G20250.2, AT5G20250.3, AT5G20250.4	RC2G0031500	gene31108-v2.0.a2-hybrid.t1, gene31108-v2.0.a2-hybrid.t2, gene31108-v2.0.a2-hybrid.t3	MDP0000233154, MDP0000479094	Prupe.7G248600.1, Prupe.7G248600.1, Prupe.7G248600.2	PCP019600.1	25933_t_1	Rmu_co8465603.1_g000001.1	Rr024760.t1	Ro01_G10320
OG0006796	AT5G37480.1	RC3G0025200	gene25495-v2.0.a2-hybrid.t1	MDP0000269048, MDP0000310375, MDP0000314763, MDP0000872073	Prupe.7G012600.1, Prupe.7G012600.1, Prupe.7G012600.2, Prupe.7G012600.3	PCP011413.1	21475_t_1, 30129_t_1	Rmu_sc0003733.1_g000053.1, Rmu_sc0006695.1_g000020.1	Rr035638.t1	Ro01_G25169
OG0006797	AT5G14800.1, AT5G14800.2	RC1G0165700, RC2G0328400, RC2G0328600	gene21897-v1.0-hybrid.t1, gene21897-v1.0-hybrid.t2	MDP0000304516, MDP0000343228	Prupe.7G045500.1, Prupe.7G045500.1	PCP018737.1, PCP029783.1	11204_t_1, 1262_t_1	Rmu_sc0008928.1_g000001.1	Rr016251.t1	Ro06_G24127
OG0006798	AT5G11050.1, AT5G58850.1	RC5G0592300, RC7G0314000	gene08006-v2.0.a2-hybrid.t1	MDP0000319656, MDP0000555913	Prupe.6G059700.1, Prupe.6G059700.1	PCP010164.1, PCP011937.1	27999_t_1	Rmu_sc0009005.1_g000013.1, Rmu_sc0013825.1_g000001.1, Rmu_sc0016160.1_g000005.1, Rmu_ssc0000378.1_g000003.1	Rr032672.t1	Ro03_G06239
OG0006799	AT5G59460.1	RC5G0564800	gene01418-v1.0-hybrid.t1, gene30185-v2.0.a2-hybrid.t1	MDP0000943929	Prupe.6G073200.1, Prupe.6G073200.1, Prupe.6G073200.2	PCP041622.1	14722_t_1, 5273_t_1	Rmu_sc0000573.1_g000002.1, Rmu_sc0003636.1_g000013.1, Rmu_sc0025084.1_g000001.1	Rr029819.t1, Rr032865.t1, Rr032866.t1	Ro03_G12088
OG0006800	AT5G09230.1, AT5G09230.2, AT5G09230.3, AT5G09230.4, AT5G09230.5, AT5G09230.6, AT5G09230.7	RC2G0306000	gene16117-v2.0.a2-hybrid.t1	MDP0000171535	Prupe.4G275900.1, Prupe.4G275900.1, Prupe.4G275900.2	PCP007808.1	15818_t_1	Rmu_sc0003133.1_g000010.1	Rr022533.t1	Ro01_G24612
OG0006801	AT5G05250.1	RC1G0494800, RC1G0494900	gene21348-v1.0-hybrid.t1, gene21349-v1.0-hybrid.t1	MDP0000640601	Prupe.2G264000.1, Prupe.2G264000.1	PCP010056.1, PCP021140.1, PCP035894.1	10707_t_1, 10709_t_1	Rmu_sc0001755.1_g000018.1	Rr026136.t1, Rr041911.t1	Ro07_G04691, Ro07_G34599
OG0006802	AT5G58760.1	RC5G0596600	gene07891-v1.0-hybrid.t1, gene07891-v1.0-hybrid.t2	MDP0000218998, MDP0000693161	Prupe.6G058000.1, Prupe.6G058000.1, Prupe.6G058000.2, Prupe.6G058000.3, Prupe.6G058000.4, Prupe.6G058000.5	PCP043105.1	1590_t_1	Rmu_sc0002658.1_g000007.1	Rr039345.t1, Rr039346.t1	Ro03_G06255
OG0006803	AT5G60600.1, AT5G60600.2, AT5G60600.3	RC5G0512800	gene04974-v2.0.a2-hybrid.t1	MDP0000180354, MDP0000340322	Prupe.6G101000.1, Prupe.6G101000.1, Prupe.6G101000.3, Prupe.6G101000.5	PCP003795.1, PCP018551.1	556_t_1	Rmu_sc0000375.1_g000001.1, Rmu_sc0001977.1_g000002.1	Rr09778.t1	Ro03_G32093
OG0006804	AT5G11040.1	RC6G0456500	gene10991-v1.0-hybrid.t1, gene10991-v1.0-hybrid.t2, gene10991-v1.0-hybrid.t3, gene10991-v1.0-hybrid.t4	MDP0000840325	Prupe.1G486400.1, Prupe.1G486400.1, Prupe.1G486400.2, Prupe.1G486400.3, Prupe.1G486400.4	PCP019690.1, PCP041722.1	12583_t_1	Rmu_sc0001574.1_g000007.1	Rr0544.t1	Ro02_G01534
OG0006805	AT5G50740.1, AT5G50740.2, AT5G50740.3, AT5G50740.4	RC7G0119500	gene06290-v2.0.a2-hybrid.t1, gene06290-v2.0.a2-hybrid.t2, gene06290-v2.0.a2-hybrid.t3	MDP0000161311	Prupe.5G148500.1, Prupe.5G148500.1, Prupe.5G148500.2	PCP021997.1	20632_t_1	Rmu_co8488275.1_g000001.1, Rmu_sc0001924.1_g000028.1	Rr028262.t1	Ro05_G01900
OG0006806	AT5G14990.1, AT5G14990.2	RC1G0415300	gene23305-v1.0-hybrid.t1	MDP0000128445, MDP0000173014, MDP0000204713, MDP0000855694	Prupe.2G214000.1, Prupe.2G214000.1	PCP034735.1	16343_t_1, 6358_t_1	Rmu_sc0000339.1_g000011.1	Rr012691.t1, Rr012692.t1	Ro07_G17104, Ro07_G22033
OG0006807	AT5G51040.1, AT5G51040.2, AT5G51040.3	RC7G0108200	gene33415-v2.0.a2-hybrid.t1	MDP0000135568, MDP0000227031	Prupe.5G140100.1, Prupe.5G140100.1, Prupe.5G140100.2	PCP006210.1, PCP028422.1, PCP043239.1	22058_t_1	Rmu_sc0001576.1_g000007.1, Rmu_sc0016427.1_g000005.1	Rr028337.t1	Ro05_G01818
OG0006808	AT5G39790.1	RC1G0079200	gene14322-v2.0.a2-hybrid.t1, gene14322-v2.0.a2-hybrid.t2, gene14322-v2.0.a2-hybrid.t3	MDP0000674266	Prupe.7G052900.1, Prupe.7G052900.1, Prupe.7G052900.2	PCP005634.1, PCP010307.1	23065_t_1	Rmu_sc0002132.1_g000006.1, Rmu_sc0002132.1_g000011.1, Rmu_sc0002263.1_g000066.1	Rr04763.t1	Ro02_G20973, Ro07_G09532
OG0006809	AT5G60980.1, AT5G60980.2	RC7G0061000	gene26099-v2.0.a2-hybrid.t1	MDP0000224825, MDP0000251147, MDP0000305543	Prupe.5G206200.1, Prupe.5G206200.1	PCP011917.1, PCP026102.1, PCP040187.1	3625_t_1, 3626_t_1	Rmu_ssc0000111.1_g000020.1	Rr025480.t1	Ro01_G23105, Ro05_G03348
OG0006810	AT5G64230.1	RC6G0213900	gene01708-v1.0-hybrid.t1, gene01709-v2.0.a2-hybrid.t1	MDP0000225718, MDP0000685420	Prupe.8G059500.1, Prupe.8G059500.1, Prupe.8G059500.2, Prupe.8G059500.3	PCP010291.1, PCP036224.1	4882_t_1, 4883_t_1	Rmu_sc0001891.1_g000055.1, Rmu_ssc0000381.1_g000001.1	Rr016878.t1	Ro02_G23841
OG0006811	AT5G42620.1, AT5G42620.2	RC6G0483900	gene15089-v2.0.a2-hybrid.t1, gene15089-v2.0.a2-hybrid.t2, gene15089-v2.0.a2-hybrid.t3	MDP0000153712, MDP0000305476, MDP0000514302, MDP0000935941	Prupe.1G383600.1, Prupe.1G383600.1	PCP006936.1, PCP013271.1	9294_t_1	Rmu_sc0001670.1_g000004.1	Rr033786.t1	Ro02_G02411
OG0006812	AT5G15190.1, AT5G15190.2	RC2G0626700	gene03850-v1.0-hybrid.t1	MDP0000397961, MDP0000832104	Prupe.3G269200.1, Prupe.3G269200.1	PCP000166.1, PCP013673.1, PCP043351.1	31616_t_1, 8485_t_1	Rmu_sc0012935.1_g000006.1, Rmu_sc0022948.1_g000001.1	Rr016766.t1, Rr022288.t1	Ro06_G22353
OG0006813	AT5G15730.1, AT5G15730.2	RC2G0589900	gene04204-v1.0-hybrid.t1, gene04204-v1.0-hybrid.t2, gene04204-v1.0-hybrid.t3, gene04204-v1.0-hybrid.t4	MDP0000193791	Prupe.3G247800.1, Prupe.3G247800.1	PCP011563.1	11621_t_1	Rmu_co8438103.1_g000001.1, Rmu_sc0000946.1_g000004.1, Rmu_sc0023927.1_g000001.1, Rmu_ssc0000076.1_g000008.1	Rr03575.t1	Ro06_G04877
OG0006814	AT5G05680.1	RC1G0474600, RC1G0474700	gene20963-v2.0.a2-hybrid.t1	MDP0000242079, MDP0000313817	Prupe.2G249200.1, Prupe.2G249200.1, Prupe.2G249200.2, Prupe.2G249200.3, Prupe.2G249200.4	PCP011659.1, PCP013213.1	24554_t_1	Rmu_co8237259.1_g000001.1, Rmu_sc0005056.1_g000009.1	Rr037727.t1	Ro07_G07850
OG0006815	AT5G64130.1, AT5G64130.3	RC2G0385900	gene15673-v1.0-hybrid.t1	MDP0000363737, MDP0000363738, MDP0000363739	Prupe.3G117800.1, Prupe.3G117800.1, Prupe.3G117800.2	PCP009945.1, PCP022041.1	19100_t_1	Rmu_sc0001433.1_g000039.1	Rr017288.t1, Rr033221.t1, Rr039261.t1	Ro06_G25280
OG0006816	AT5G26820.1	RC3G0335200, RC3G0335300	gene31598-v1.0-hybrid.t1, gene31598-v1.0-hybrid.t2	MDP0000150969, MDP0000294274	Prupe.6G312300.1, Prupe.6G312300.1	PCP025933.1, PCP027357.1	13865_t_1	Rmu_co8479255.1_g000001.1, Rmu_sc0000488.1_g000027.1, Rmu_sc0016647.1_g000001.1	Rr033914.t1, Rr033915.t1	Ro06_G08306
OG0006817	AT5G55670.1, AT5G55670.2	RC5G0437700	gene15240-v1.0-hybrid.t1	MDP0000138972, MDP0000162382, MDP0000551492, MDP0000643975	Prupe.4G242800.1, Prupe.4G242800.1, Prupe.4G242800.2, Prupe.4G242800.3	PCP031487.1, PCP034217.1	30071_t_1	Rmu_co8359745.1_g000001.1	Rr015744.t1	Ro03_G06012
OG0006818	AT5G58800.1, AT5G58800.2	RC0G0017900, RC5G0593000, RC5G0593200	gene07872-v1.0-hybrid.t1, gene07872-v1.0-hybrid.t2	MDP0000829416	Prupe.6G059300.1, Prupe.6G059300.1, Prupe.6G059300.2, Prupe.6G059300.3, Prupe.6G059300.4	PCP010168.1	27995_t_1	Rmu_sc0000936.1_g000001.1	Rr013288.t1	Ro03_G06245
OG0006819	AT5G64860.1	RC2G0286400	gene31442-v2.0.a2-hybrid.t1	MDP0000243418	Prupe.6G173200.1, Prupe.6G173200.1, Prupe.6G173200.2, Prupe.6G173200.3, Prupe.6G173200.4, Prupe.6G173200.5	PCP007467.1	8798_t_1	Rmu_sc0004191.1_g000073.1, Rmu_sc0037950.1_g000001.1, Rmu_ssc0000108.1_g000003.1	Rr024009.t1, Rr039872.t1	Ro01_G08694
OG0006820	AT5G37360.1	RC3G0404000, RC3G0404100	gene16701-v2.0.a2-hybrid.t1	MDP0000159052, MDP0000240340, MDP0000337790, MDP0000337791	Prupe.6G353000.1, Prupe.6G353000.1, Prupe.6G353000.2	PCP037519.1	19958_t_1	Rmu_sc0003116.1_g000001.1, Rmu_sc0004874.1_g000016.1, Rmu_sc0006661.1_g000001.1	Rr09347.t1	Ro06_G11349
OG0006821	AT5G64580.1	RC2G0294500	gene17893-v2.0.a2-hybrid.t1, gene17893-v2.0.a2-hybrid.t2	MDP0000119090, MDP0000609421	Prupe.1G190200.1, Prupe.1G190200.1, Prupe.2G008800.1, Prupe.2G008800.1	PCP011782.1	32610_t_1, 7575_t_1	Rmu_co8081184.1_g000001.1, Rmu_sc0007380.1_g000017.1	Rr022465.t1, Rr039472.t1	Ro01_G03178
OG0006908	AT1G14990.1, AT1G14990.2	RC4G0307300, RC4G0446800	gene05088-v2.0.a2-hybrid.t1, gene05088-v2.0.a2-hybrid.t2	MDP0000322247, MDP0000347010	Prupe.1G325600.1, Prupe.1G325600.1	PCP021019.1	24234_t_1, 4250_t_1	Rmu_sc0003958.1_g000012.1, Rmu_sc0041998.1_g000001.1	Rr04580.t1	Ro04_G00175
OG0006909	AT1G12680.1	RC7G0536100	gene12059-v1.0-hybrid.t1	MDP0000253390, MDP0000288637	Prupe.1G526200.1, Prupe.1G526200.1, Prupe.1G526200.2, Prupe.1G526200.3, Prupe.1G526200.4, Prupe.1G526200.5	PCP013033.1, PCP021200.1	24938_t_1	Rmu_ssc0000067.1_g000040.1	Rr06802.t1	Ro05_G15580
OG0006910	AT1G36940.1, AT1G36940.2	RC7G0569100	gene02240-v1.0-hybrid.t1	MDP0000242235, MDP0000300953, MDP0000587292	Prupe.1G506300.1, Prupe.1G506300.1	PCP024814.1, PCP028121.1, PCP044644.1	19061_t_1	Rmu_sc0002313.1_g000024.1, Rmu_sc0004821.1_g000015.1	Rr09921.t1	Ro05_G19169
OG0006911	AT1G75200.1	RC6G0422400, RC6G0474500	gene15142-v2.0.a2-hybrid.t1, gene15142-v2.0.a2-hybrid.t2	MDP0000155207, MDP0000193278, MDP0000275415	Prupe.1G379500.1, Prupe.1G379500.1, Prupe.1G379500.2	PCP020203.1, PCP024520.1	9343_t_1	Rmu_co8483439.1_g000001.1	Rr01981.t1	Ro02_G34822
OG0006912	AT1G23190.1, AT1G70730.1, AT1G70730.2, AT1G70730.3	RC4G0465300	gene06195-v2.0.a2-hybrid.t1, gene06195-v2.0.a2-hybrid.t2	MDP0000132618, MDP0000321541	Prupe.1G330700.1, Prupe.1G330700.1	PCP021047.1, PCP027697.1	24080_t_1	Rmu_sc0001118.1_g000028.1	Rr040763.t1	Ro04_G00292
OG0006913	AT1G28520.1, AT1G28520.2	RC5G0088100	gene29778-v1.0-hybrid.t1, gene29778-v1.0-hybrid.t2, gene29778-v1.0-hybrid.t4	MDP0000729316, MDP0000879912	Prupe.4G054500.1, Prupe.4G054500.1, Prupe.4G054500.2	PCP037493.1, PCP039792.1	11301_t_1	Rmu_sc0002711.1_g000012.1	Rr015869.t1	Ro03_G05182
OG0006914	AT1G65710.1, AT5G37010.1	RC7G0580500	gene02114-v1.0-hybrid.t1	MDP0000133615, MDP0000832457, MDP0000855442	Prupe.7G058700.1, Prupe.7G058700.1, Prupe.7G058800.1, Prupe.7G058800.1	PCP011522.1, PCP025460.1	31685_t_1	Rmu_sc0003559.1_g000015.1	Rr03961.t1	Ro05_G21805
OG0006915	AT1G10870.1, AT1G60860.1	RC4G0491700	gene00842-v2.0.a2-hybrid.t1, gene00842-v2.0.a2-hybrid.t2	MDP0000164884, MDP0000191268, MDP0000457765	Prupe.1G344300.1, Prupe.1G344300.1	PCP005234.1, PCP041873.1	23833_t_1	Rmu_sc0002266.1_g000002.1, Rmu_sc0007544.1_g000001.1	Rr06762.t1	Ro04_G12526
OG0006916	AT1G21000.1, AT1G21000.2, AT1G76590.1	RC7G0360900	gene29145-v2.0.a2-hybrid.t1	MDP0000133007, MDP0000133008, MDP0000225862	Prupe.5G001700.1, Prupe.5G001700.1, Prupe.5G001700.2	PCP004485.1, PCP018453.1	20731_t_1	Rmu_sc0010645.1_g000006.1	Rr03758.t1	Ro05_G13857
OG0006917	AT1G79580.1, AT1G79580.2, AT1G79580.3	RC5G0205400	gene19898-v1.0-hybrid.t1	MDP0000460430, MDP0000501518, MDP0000652584	Prupe.4G123700.1, Prupe.4G123700.1, Prupe.4G123700.2	PCP010642.1, PCP043196.1	33207_t_1	Rmu_sc0011329.1_g000004.1	Rr018212.t1	Ro03_G05779
OG0006918	AT1G16490.1, AT1G79180.1	RC5G0225600	gene29961-v1.0-hybrid.t1	MDP0000133542, MDP0000215675	Prupe.4G136300.1, Prupe.4G136300.1	PCP027312.1, PCP029065.1	8527_t_1, 8528_t_1	Rmu_sc0005580.1_g000005.1, Rmu_sc0007200.1_g000002.1, Rmu_sc0027857.1_g000001.1	Rr07484.t1	Ro03_G05429
OG0006919	AT1G54490.1	RC3G0378400	gene16484-v2.0.a2-hybrid.t1, gene16484-v2.0.a2-hybrid.t2	MDP0000127462, MDP0000214139, MDP0000274866	Prupe.6G338500.1, Prupe.6G338500.1, Prupe.6G338500.2	PCP014744.1, PCP024419.1	15575_t_1	Rmu_sc0037132.1_g000001.1	Rr025398.t1, Rr040097.t1	Ro06_G08201
OG0006920	AT1G19180.1, AT1G19180.2, AT1G74950.1	RC2G0102100	gene12541-v2.0.a2-hybrid.t1, gene12541-v2.0.a2-hybrid.t2	MDP0000187921, MDP0000871409	Prupe.7G194800.1, Prupe.7G194800.1, Prupe.7G194800.2	PCP022084.1, PCP022157.1	2277_t_1	Rmu_sc0006076.1_g000009.1	Rr021701.t1	Ro01_G03023
OG0006921	AT1G18360.1, AT1G73480.1	RC7G0009500	gene09330-v1.0-hybrid.t1	MDP0000151562, MDP0000199234	Prupe.5G238400.1, Prupe.5G238400.1, Prupe.5G238400.2, Prupe.5G238400.3, Prupe.5G238400.4	PCP025117.1, PCP027928.1	8620_t_1	Rmu_sc0006214.1_g000012.1	Rr024093.t1	Ro05_G03655
OG0006922	AT1G44120.1, AT1G77460.1, AT1G77460.2	RC6G0493400	gene11225-v2.0.a2-hybrid.t1	MDP0000152940, MDP0000846761	Prupe.1G493200.1, Prupe.1G493200.1, Prupe.1G493200.2, Prupe.1G493200.3	PCP004576.1, PCP012218.1	21557_t_1	Rmu_sc0004708.1_g000010.1	Rr011265.t1	Ro02_G01472
OG0006923	AT1G09530.1, AT1G09530.2	RC3G0323100	gene22963-v2.0.a2-hybrid.t1, gene22963-v2.0.a2-hybrid.t2	MDP0000205358, MDP0000290263	Prupe.6G303500.1, Prupe.6G303500.1	PCP006547.1, PCP019614.1	1894_t_1, 21450_t_1	Rmu_co8042810.1_g000001.1, Rmu_sc0001634.1_g000012.1	Rr024232.t1	Ro06_G08383
OG0006924	AT1G09680.1	RC3G0039100, RC3G0039300	gene30504-v1.0-hybrid.t1	MDP0000123802, MDP0000283038	Prupe.3G166000.1, Prupe.3G166000.1	PCP009937.1	13566_t_1	Rmu_co8274927.1_g000001.1, Rmu_sc0003786.1_g000023.1, Rmu_sc0003786.1_g000024.1, Rmu_sc0036937.1_g000001.1	Rr039910.t1	Ro01_G30030, Ro01_G30031
OG0006926	AT1G07470.1, AT1G07480.1, AT1G07480.2	RC5G0570600	gene30211-v1.0-hybrid.t1	MDP0000139529, MDP0000155184	Prupe.6G070500.1, Prupe.6G070500.1, Prupe.6G070500.2, Prupe.6G070500.3	PCP014606.1, PCP019481.1	18131_t_1	Rmu_ssc0000249.1_g000006.1	Rr016393.t1	Ro03_G31964
OG0006927	AT1G13250.1	RC4G0399400	gene03873-v1.0-hybrid.t1	MDP0000124674, MDP0000518347, MDP0000678218, MDP0000794936, MDP0000856834	Prupe.1G305600.1, Prupe.1G305600.1	PCP001825.1, PCP024891.1	6622_t_1	Rmu_co8360435.1_g000001.1, Rmu_sc0010838.1_g000003.1	Rr02254.t1	Ro04_G36195
OG0006928	AT1G13260.1, AT1G25560.1, AT1G68840.1, AT1G68840.2, AT3G25730.1	RC4G0399100	gene03871-v1.0-hybrid.t1	MDP0000128924, MDP0000939633	Prupe.1G305900.1, Prupe.1G305900.1	PCP001822.1, PCP024889.1	6625_t_1	Rmu_ssc0000471.1_g000001.1	Rr02239.t1	Ro04_G02635
OG0006929	AT1G21390.1, AT1G76980.1, AT1G76980.2	RC6G0289000	gene23694-v1.0-hybrid.t1	MDP0000122413, MDP0000139977, MDP0000248928	Prupe.8G011500.1, Prupe.8G011500.1	PCP038623.1, PCP044676.1	22126_t_1	Rmu_co8365837.1_g000001.1, Rmu_sc0000791.1_g000012.1	Rr014734.t1	Ro02_G17229
OG0006931	AT1G17270.1, AT5G50420.1	RC2G0488000	gene05486-v1.0-hybrid.t1	MDP0000203531, MDP0000692823, MDP0000881647	Prupe.3G030300.1, Prupe.3G030300.1	PCP011543.1, PCP029215.1	30192_t_1	Rmu_co8472331.1_g000001.1, Rmu_sc0001516.1_g000096.1, Rmu_sc0012028.1_g000005.1	Rr041856.t1	Ro06_G25021
OG0006932	AT1G16220.1, AT1G79630.1, AT1G79630.2, AT1G79630.3	RC5G0637500	gene01183-v2.0.a2-hybrid.t1	MDP0000255014, MDP0000307133, MDP0000321023	Prupe.6G037100.1, Prupe.6G037100.1	PCP010248.1, PCP023510.1	14709_t_1	Rmu_sc0000573.1_g000068.1	Rr029806.t1	Ro03_G12107
OG0006933	AT1G17220.1	RC5G0239000	gene10475-v1.0-hybrid.t1, gene10475-v1.0-hybrid.t2, gene10475-v1.0-hybrid.t3	MDP0000320870, MDP0000800338	Prupe.4G144300.1, Prupe.4G144300.1	PCP022079.1, PCP027355.1	8456_t_1	Rmu_sc0000882.1_g000026.1, Rmu_sc0006065.1_g000025.1, Rmu_sc0031914.1_g000001.1	Rr032407.t1	Ro03_G06983
OG0006935	AT1G73170.1, AT1G73170.2	RC5G0279500	gene27174-v1.0-hybrid.t1, gene27174-v1.0-hybrid.t2	MDP0000242807, MDP0000258630	Prupe.4G171000.1, Prupe.4G171000.1, Prupe.4G171000.2, Prupe.4G171000.3	PCP021072.1, PCP030602.1	31659_t_1	Rmu_sc0009888.1_g000011.1	Rr033631.t1	Ro03_G10039
OG0006936	AT1G13300.1, AT1G25550.1, AT1G68670.1, AT3G25790.1	RC4G0398600	gene03865-v2.0.a2-hybrid.t1	MDP0000202657, MDP0000703817	Prupe.1G306300.1, Prupe.1G306300.1	PCP001818.1, PCP024887.1	6630_t_1	Rmu_sc0000051.1_g000016.1, Rmu_sc0012980.1_g000001.1	Rr02214.t1	Ro04_G02640
OG0006937	AT1G77810.1, AT1G77810.2	RC7G0568800	gene02238-v1.0-hybrid.t1	MDP0000015509, MDP0000240682	Prupe.1G506600.1, Prupe.1G506600.1, Prupe.1G506600.2, Prupe.1G506600.3, Prupe.1G506600.4	PCP024812.1	19059_t_1	Rmu_sc0004821.1_g000013.1, Rmu_sc0010888.1_g000005.1	Rr010031.t2	Ro05_G19171
OG0006939	AT1G70350.1	RC4G0468600, RC4G0468700	gene00645-v1.0-hybrid.t1	MDP0000321202, MDP0000940395	Prupe.1G253900.1, Prupe.1G253900.1, Prupe.5G015600.1, Prupe.5G015600.1	PCP041746.1, PCP041755.1	24046_t_1	Rmu_sc0005632.1_g000007.1, Rmu_sc0019062.1_g000001.1	Rr031248.t1	Ro04_G00324
OG0006940	AT1G10620.1, AT1G23540.1, AT1G70450.1, AT1G70460.1	RC4G0467600	gene00632-v2.0.a2-hybrid.t1	MDP0000127085, MDP0000139369	Prupe.1G252700.1, Prupe.1G252700.1, Prupe.1G252700.2, Prupe.1G252700.3	PCP000405.1	24054_t_1	Rmu_co8490185.1_g000001.1	Rr05601.t1	Ro04_G36133
OG0006942	AT1G14620.1, AT1G14620.2	RC1G0440800, RC3G0032500, RC3G0043500	gene26652-v1.0-hybrid.t1	MDP0000137568	Prupe.2G231400.1, Prupe.2G231400.1, Prupe.2G231400.4	PCP007231.1	27006_t_1	Rmu_sc0003736.1_g000005.1, Rmu_sc0009109.1_g000001.1, Rmu_sc0009763.1_g000001.1	Rr040274.t1	Ro07_G20637
OG0006945	AT1G71870.1	RC6G0239800	gene27499-v2.0.a2-hybrid.t1, gene27499-v2.0.a2-hybrid.t2	MDP0000257852, MDP0000317628	Prupe.8G052000.1, Prupe.8G052000.1, Prupe.8G052000.3, Prupe.8G052000.4	PCP017944.1	10086_t_1	Rmu_co8501199.1_g000001.1, Rmu_sc0000104.1_g000024.1, Rmu_sc0004003.1_g000005.1	Rr032555.t1	Ro02_G21759
OG0006946	AT1G16010.1, AT1G16010.2, AT1G16010.3, AT1G80900.1	RC2G0410400	gene15819-v2.0.a2-hybrid.t1	MDP0000158285, MDP0000297780	Prupe.3G100200.4, Prupe.3G100200.5	PCP004212.1, PCP026511.1	4106_t_1	Rmu_sc0004972.1_g000001.1, Rmu_ssc0000074.1_g000006.1	Rr017554.t1	Ro06_G16656
OG0006947	AT1G73430.1, AT1G73430.2	RC2G0107800, RC2G0108800	gene12960-v1.0-hybrid.t1, gene12960-v1.0-hybrid.t2, gene12960-v1.0-hybrid.t3, gene12960-v1.0-hybrid.t4	MDP0000198096	Prupe.7G190900.1, Prupe.7G190900.1	PCP017817.1, PCP028166.1	616_t_1	Rmu_sc0005996.1_g000008.1	Rr028985.t1	Ro01_G03064
OG0006948	AT1G09330.1	RC7G0428500	gene37347-v2.0.a2-hybrid.t1	MDP0000138717, MDP0000234700, MDP0000340446, MDP0000938906	Prupe.1G561100.1, Prupe.1G561100.1, Prupe.1G561100.2, Prupe.1G561100.3	PCP009105.1, PCP040521.1	30255_t_1	Rmu_sc0000307.1_g000011.1	Rr013664.t1	Ro05_G27469
OG0006950	AT1G09280.1	RC3G0332400	gene00229-v2.0.a2-hybrid.t1, gene00229-v2.0.a2-hybrid.t2, gene00229-v2.0.a2-hybrid.t3, gene00229-v2.0.a2-hybrid.t4, gene00229-v2.0.a2-hybrid.t5	MDP0000805575, MDP0000937045	Prupe.6G310600.1, Prupe.6G310600.1, Prupe.6G310600.2	PCP022785.1	13884_t_1	Rmu_sc0007404.1_g000017.1	Rr027380.t1	Ro06_G08321
OG0006951	AT1G55630.1, AT3G60050.1	RC1G0540600	gene13271-v1.0-hybrid.t1, gene13271-v1.0-hybrid.t2, gene13271-v1.0-hybrid.t3, gene13271-v1.0-hybrid.t4, gene13271-v1.0-hybrid.t5	MDP0000206190	Prupe.2G294500.1, Prupe.2G294500.1	PCP044361.1	8422_t_1	Rmu_sc0001944.1_g000006.1	Rr025149.t1	Ro07_G09434, Ro07_G34725
OG0006952	AT1G09100.1, AT3G05530.1	RC3G0347200	gene22202-v2.0.a2-hybrid.t1	MDP0000172063, MDP0000665545, MDP0000948037	Prupe.6G320300.1, Prupe.6G320300.1	PCP025896.1, PCP027401.1, PCP027402.1	22893_t_1	Rmu_sc0023945.1_g000001.1	Rr037459.t1, Rr041251.t1	Ro06_G28850
OG0006953	AT1G71950.1	RC2G0383300	gene17655-v1.0-hybrid.t1, gene17656-v1.0-hybrid.t1	MDP0000197096, MDP0000232884, MDP0000327253, MDP0000327254	Prupe.8G057500.1, Prupe.8G057500.1	PCP030939.1	10327_t_1, 10328_t_1, 19575_t_1	Rmu_sc0001171.1_g000020.1	Rr017157.t1	Ro07_G11901
OG0006954	AT1G21880.1, AT1G21880.2, AT1G77630.1	RC6G0498900	gene11161-v2.0.a2-hybrid.t1, gene11161-v2.0.a2-hybrid.t2	MDP0000135937, MDP0000182890	Prupe.1G500000.1, Prupe.1G500000.1	PCP017038.1, PCP020213.1	21613_t_1	Rmu_sc0005000.1_g000002.1, Rmu_sc0006802.1_g000011.1	Rr011216.t1	Ro02_G01432
OG0006955	AT1G09155.1, AT1G56240.1, AT1G56250.1	RC3G0341600	gene31531-v2.0.a2-hybrid.t1, gene31531-v2.0.a2-hybrid.t2	MDP0000136671	Prupe.6G318100.1, Prupe.6G318100.1, Prupe.6G318100.2	PCP044045.1	13798_t_1	Rmu_sc0002607.1_g000018.1, Rmu_sc0010747.1_g000009.1, Rmu_sc0020202.1_g000004.1	Rr031063.t1	Ro06_G26906
OG0006957	AT1G14710.1, AT1G14710.2	RC4G0453400	gene04127-v2.0.a2-hybrid.t1	MDP0000144792, MDP0000144793, MDP0000242653, MDP0000258538	Prupe.1G337300.1, Prupe.1G337300.1	PCP016521.1, PCP033103.1	24176_t_1	Rmu_co8386629.1_g000001.1, Rmu_sc0002501.1_g000005.1	Rr040658.t1	Ro04_G00222
OG0006959	AT1G04490.1, AT1G04490.2, AT2G33360.1, AT2G33360.2	RC4G0067000	gene11566-v1.0-hybrid.t1, gene11566-v1.0-hybrid.t2	MDP0000314260, MDP0000864002	Prupe.1G047300.1, Prupe.1G047300.1	PCP018152.1, PCP026695.1	15474_t_1	Rmu_sc0003703.1_g000001.1	Rr019444.t1	Ro04_G16710
OG0006960	AT1G53820.1, AT1G72310.1	RC2G0487600	gene05478-v1.0-hybrid.t1	MDP0000149492, MDP0000225132, MDP0000294360	Prupe.3G030500.1, Prupe.3G030500.1	PCP011546.1, PCP029212.1	30182_t_1	Rmu_co8467879.1_g000001.1, Rmu_sc0001516.1_g000036.1, Rmu_sc0032339.1_g000001.1	Rr010981.t1	Ro06_G25017
OG0006961	AT1G12240.1, AT1G62660.1	RC7G0234000	gene32247-v2.0.a2-hybrid.t1, gene32247-v2.0.a2-hybrid.t2, gene32247-v2.0.a2-hybrid.t3, gene32247-v2.0.a2-hybrid.t4	MDP0000124776	Prupe.5G075600.1, Prupe.5G075600.1, Prupe.5G075600.2	PCP002612.1, PCP012460.1	24504_t_1	Rmu_sc0010249.1_g000001.1	Rr034227.t1	Ro05_G08617
OG0006962	AT1G11380.1	RC5G0053700	gene30737-v2.0.a2-hybrid.t1	MDP0000125821, MDP0000143488, MDP0000190438	Prupe.4G033900.1, Prupe.4G033900.1	PCP016738.1, PCP020900.1	24893_t_1	Rmu_sc0000570.1_g000028.1, Rmu_sc0000570.1_g000031.1, Rmu_sc0010248.1_g000003.1	Rr029312.t1, Rr031728.t1	Ro03_G05892
OG0006964	AT1G63650.1, AT1G63650.2, AT1G63650.3, AT5G41315.1	RC7G0190300	gene32494-v2.0.a2-hybrid.t1	MDP0000146144	Prupe.5G100700.1, Prupe.5G100700.1, Prupe.5G100700.2, Prupe.5G100700.3	PCP026873.1, PCP029570.1	29982_t_1	Rmu_sc0007007.1_g000003.1	Rr035957.t1	Ro05_G11429
OG0006965	AT1G27210.1, AT1G59850.1	RC4G0478500	gene00735-v2.0.a2-hybrid.t1	MDP0000158114, MDP0000871011	Prupe.1G262400.1, Prupe.1G262400.1	PCP003269.1, PCP023415.1	23948_t_1	Rmu_co8293673.1_g000001.1, Rmu_sc0010689.1_g000001.1, Rmu_sc0011561.1_g000001.1, Rmu_sc0026285.1_g000001.1	Rr06157.t1	Ro04_G00390
OG0006966	AT1G07310.1	RC1G0469500	gene20921-v1.0-hybrid.t1	MDP0000118899, MDP0000257627	Prupe.2G246600.1, Prupe.2G246600.1	PCP022835.1, PCP029321.1	25854_t_1	Rmu_sc0000039.1_g000010.1, Rmu_sc0001772.1_g000068.1, Rmu_sc0002235.1_g000074.1, Rmu_sc0003605.1_g000040.1, Rmu_sc0003612.1_g000002.1	Rr05719.t1	Ro07_G07828
OG0006967	AT1G03475.1	RC2G0515700	gene22725-v1.0-hybrid.t1	MDP0000210840, MDP0000231418, MDP0000319909	Prupe.3G183400.1, Prupe.3G183400.1	PCP005484.1, PCP025320.1, PCP025732.1	30437_t_1, 30441_t_1	Rmu_sc0000218.1_g000004.1, Rmu_sc0000218.1_g000005.1	Rr04044.t1	Ro06_G20968
OG0006968	AT1G10410.1, AT1G59650.1	RC4G0480500	gene00754-v1.0-hybrid.t1	MDP0000289241, MDP0000907712	Prupe.1G264000.1, Prupe.1G264000.1, Prupe.1G264000.2, Prupe.1G264000.3, Prupe.1G264000.4	PCP026125.1, PCP043940.1	23929_t_1	Rmu_sc0009010.1_g000005.1	Rr06227.t1	Ro04_G00409
OG0006969	AT1G03160.1, AT1G03160.2	RC6G0406200, RC6G0406300	gene27816-v2.0.a2-hybrid.t1	MDP0000177575, MDP0000214838, MDP0000267827, MDP0000290747, MDP0000308084	Prupe.8G241300.1, Prupe.8G241300.1	PCP005140.1	18928_t_1	Rmu_co8364727.1_g000001.1	Rr020503.t1	Ro02_G04094
OG0006970	AT1G50120.1	RC1G0238200	gene03098-v2.0.a2-hybrid.t1, gene03098-v2.0.a2-hybrid.t2, gene03098-v2.0.a2-hybrid.t3, gene03098-v2.0.a2-hybrid.t4	MDP0000150952, MDP0000217250	Prupe.2G113700.1, Prupe.2G113700.1, Prupe.2G113700.2	PCP000581.1, PCP013877.1	11970_t_1	Rmu_sc0000335.1_g000007.1	Rr019304.t1	Ro07_G25517
OG0006971	AT1G53920.1	RC2G0483900	gene05444-v2.0.a2-hybrid.t1, gene05444-v2.0.a2-hybrid.t2, gene05444-v2.0.a2-hybrid.t3	MDP0000219600, MDP0000244607, MDP0000309125	Prupe.3G032600.1, Prupe.3G032600.1, Prupe.3G032600.3	PCP000671.1, PCP014139.1	7924_t_1	Rmu_sc0001159.1_g000006.1	Rr010608.t1	Ro06_G11111
OG0006972	AT1G26940.1	RC4G0436000	gene03985-v2.0.a2-hybrid.t1, gene03985-v2.0.a2-hybrid.t2, gene03985-v2.0.a2-hybrid.t3	MDP0000328533, MDP0000786311	Prupe.1G271800.1, Prupe.1G271800.1, Prupe.1G271800.2, Prupe.1G271800.3	PCP003318.1, PCP013970.1	24317_t_1	Rmu_sc0001685.1_g000014.1	Rr04004.t1	Ro04_G00091
OG0006973	AT1G23230.1, AT1G23230.2	RC4G0463800	gene06181-v2.0.a2-hybrid.t1, gene06181-v2.0.a2-hybrid.t2, gene06181-v2.0.a2-hybrid.t3	MDP0000199269, MDP0000211533	Prupe.1G331400.1, Prupe.1G331400.1, Prupe.1G331400.2	PCP006809.1, PCP027705.1	24098_t_1	Rmu_ssc0000122.1_g000011.1	Rr05360.t1	Ro04_G00286
OG0006974	AT1G19740.1, AT1G75460.1	RC5G0489700, RC6G0507000	gene15213-v1.0-hybrid.t1	MDP0000622393, MDP0000723265, MDP0000779807	Prupe.1G372600.1, Prupe.1G372600.1	PCP037077.1, PCP042220.1	9407_t_1	Rmu_sc0000407.1_g000004.1, Rmu_sc0000942.1_g000026.1	Rr01929.t1	Ro02_G02310
OG0006975	AT1G63270.1	RC2G0016200	gene10050-v2.0.a2-hybrid.t1, gene10050-v2.0.a2-hybrid.t2, gene10053-v1.0-hybrid.t1	MDP0000212463, MDP0000643934, MDP0000784269	Prupe.7G259900.1, Prupe.7G259900.1	PCP044412.1	24842_t_1, 29748_t_1	Rmu_sc0023469.1_g000002.1	Rr016842.t1	Ro02_G25370, Ro02_G36045
OG0006978	AT1G53320.1	RC5G0273700, RC5G0273800	gene27267-v1.0-hybrid.t1, gene36321-v2.0.a2-hybrid.t1	MDP0000184528, MDP0000264408, MDP0000912429	Prupe.4G164400.1, Prupe.4G164400.1	PCP015220.1, PCP029002.1	16328_t_1, 16331_t_1	Rmu_sc0001974.1_g000029.1	Rr024037.t1	Ro03_G19075
OG0006979	AT1G34550.1, AT4G09630.1	RC6G0236500	gene27435-v2.0.a2-hybrid.t1	MDP0000189391, MDP0000251934	Prupe.8G056900.1, Prupe.8G056900.1, Prupe.8G056900.2	PCP017958.1, PCP030936.1	9785_t_1	Rmu_sc0005786.1_g000005.1, Rmu_sc0013301.1_g000001.1, Rmu_sc0014039.1_g000012.1	Rr038880.t1	Ro02_G27348
OG0006980	AT1G29220.1, AT1G29220.2	RC5G0104300	gene07958-v2.0.a2-hybrid.t1, gene36167-v2.0.a2-hybrid.t1	MDP0000207606, MDP0000268485	Prupe.4G063800.1, Prupe.4G063800.1	PCP007179.1, PCP022145.1	3949_t_1	Rmu_sc0002990.1_g000005.1, Rmu_sc0035380.1_g000001.1	Rr019973.t1, Rr019974.t1	Ro03_G05267
OG0006981	AT1G48040.1, AT3G17250.1	RC4G0312700	gene05004-v2.0.a2-hybrid.t1	MDP0000119940, MDP0000268567, MDP0000269031, MDP0000306332	Prupe.1G110800.1, Prupe.1G110800.1	PCP015554.1, PCP028841.1	4317_t_1	Rmu_sc0007942.1_g000010.1, Rmu_sc0020213.1_g000001.1	Rr01537.t1	Ro04_G24228
OG0006983	AT1G07210.1	RC5G0601700	gene07909-v2.0.a2-hybrid.t1	MDP0000165348, MDP0000237454, MDP0000277627, MDP0000303418	Prupe.6G056500.1, Prupe.6G056500.1, Prupe.6G056500.2	PCP027649.1, PCP030821.1	23537_t_1	Rmu_sc0000738.1_g000001.1	Rr032707.t1, Rr032708.t1	Ro03_G06268
OG0006984	AT1G03560.1	RC2G0569900, RC4G0491200	gene10287-v1.0-hybrid.t1	MDP0000164829, MDP0000244695	Prupe.3G234000.1, Prupe.3G234000.1, Prupe.3G234000.2	PCP022867.1	11037_t_1, 27633_t_1	Rmu_sc0002266.1_g000005.1, Rmu_sc0007544.1_g000003.1, Rmu_sc0007544.1_g000004.1	Rr041302.t1	Ro06_G05559
OG0006985	AT1G22730.1	RC6G0249700	gene35630-v2.0.a2-hybrid.t1, gene35630-v2.0.a2-hybrid.t2, gene35630-v2.0.a2-hybrid.t3	MDP0000157315, MDP0000175532, MDP0000212667, MDP0000281455, MDP0000302368	Prupe.8G044800.1, Prupe.8G044800.1	PCP010625.1	20266_t_1	Rmu_sc0002231.1_g000021.1	Rr023347.t1	Ro02_G27139
OG0006986	AT1G27340.1	RC4G0346400	gene07190-v1.0-hybrid.t1	MDP0000155350, MDP0000234551	Prupe.1G224600.1, Prupe.1G224600.1, Prupe.1G224600.2, Prupe.1G224600.4, Prupe.1G224600.6, Prupe.1G224600.7	PCP008336.1, PCP018054.1	16373_t_1	Rmu_ssc0000150.1_g000027.1	Rr022635.t1	Ro04_G07122
OG0006988	AT1G77220.1	RC6G0280400	gene32691-v2.0.a2-hybrid.t2, gene32691-v2.0.a2-hybrid.t3, gene32691-v2.0.a2-hybrid.t4	MDP0000133100, MDP0000133102, MDP0000316255	Prupe.8G020400.1, Prupe.8G020400.1, Prupe.8G020400.2, Prupe.8G020400.3	PCP030469.1	6785_t_1	Rmu_sc0000206.1_g000009.1	Rr040506.t1	Ro02_G19341
OG0006989	AT1G80170.1	RC2G0442200	gene05877-v2.0.a2-hybrid.t1, gene05877-v2.0.a2-hybrid.t2, gene05877-v2.0.a2-hybrid.t3, gene05877-v2.0.a2-hybrid.t4, gene05877-v2.0.a2-hybrid.t5, gene05877-v2.0.a2-hybrid.t6	MDP0000236404	Prupe.3G081700.1, Prupe.3G081700.1	PCP013219.1	16917_t_1	Rmu_sc0001998.1_g000004.1	Rr026896.t1, Rr032288.t1	Ro06_G26704
OG0006990	AT1G74530.1, AT1G74530.2, AT1G74530.3	RC7G0042600	gene37167-v2.0.a2-hybrid.t1, gene37167-v2.0.a2-hybrid.t2	MDP0000156943, MDP0000200818	Prupe.5G190900.1, Prupe.5G190900.1	PCP005184.1, PCP044065.1	14003_t_1	Rmu_co8327607.1_g000001.1, Rmu_sc0004056.1_g000001.1	Rr04373.t1	Ro05_G03226
OG0006991	AT1G32090.1	RC7G0323500	gene13672-v2.0.a2-hybrid.t1, gene13672-v2.0.a2-hybrid.t2, gene13672-v2.0.a2-hybrid.t3, gene13672-v2.0.a2-hybrid.t4, gene13672-v2.0.a2-hybrid.t5	MDP0000080604	Prupe.5G024400.1, Prupe.5G024400.1, Prupe.5G024400.2	PCP000078.1	2067_t_1	Rmu_sc0000394.1_g000052.1	Rr023171.t1, Rr032825.t1	Ro05_G22912
OG0006994	AT1G31970.1	RC7G0322500	gene13680-v1.0-hybrid.t1	MDP0000151199, MDP0000195219, MDP0000257412, MDP0000607464	Prupe.5G024900.1, Prupe.5G024900.1	PCP000082.1, PCP001185.1, PCP044997.1	2049_t_1	Rmu_sc0000394.1_g000033.1, Rmu_sc0008336.1_g000001.1	Rr031560.t1	Ro05_G23270
OG0006995	AT1G18840.1, AT1G18840.2, AT1G74690.1	RC7G0040700	gene25967-v2.0.a2-hybrid.t1, gene25967-v2.0.a2-hybrid.t2	MDP0000277016, MDP0000735902	Prupe.5G188300.1, Prupe.5G188300.1	PCP006715.1	14018_t_1	Rmu_co8363381.1_g000001.1, Rmu_sc0007457.1_g000011.1, Rmu_sc0026332.1_g000002.1	Rr04362.t1	Ro05_G16427
OG0006996	AT1G18870.1, AT1G18870.2, AT1G74710.1, AT1G74710.2	RC7G0039300	gene25950-v2.0.a2-hybrid.t1	MDP0000249740	Prupe.5G187000.1, Prupe.5G187000.1, Prupe.5G187000.2, Prupe.5G187000.3	PCP004000.1	14033_t_1	Rmu_sc0016991.1_g000001.1, Rmu_sc0023372.1_g000005.1	Rr04351.t1	Ro05_G16438
OG0006997	AT1G23740.1	RC4G0469000	gene36923-v2.0.a2-hybrid.t1	MDP0000142413, MDP0000239956, MDP0000269371, MDP0000759650	Prupe.1G253500.1, Prupe.1G253500.1	PCP020485.1, PCP028430.1	24043_t_1	Rmu_co8184300.1_g000001.1, Rmu_sc0010179.1_g000003.1, Rmu_sc0019062.1_g000006.1	Rr05697.t1	Ro04_G00328
OG0006998	AT1G79640.1, AT1G79640.2	RC2G0400100	gene15891-v2.0.a2-hybrid.t1, gene15891-v2.0.a2-hybrid.t2	MDP0000275757	Prupe.3G106100.1, Prupe.3G106100.1, Prupe.3G106100.2	PCP024165.1, PCP042465.1	30354_t_1	Rmu_sc0002589.1_g000040.1, Rmu_sc0009880.1_g000006.1	Rr027336.t1, Rr032358.t1	Ro06_G14817
OG0006999	AT1G26780.1, AT1G26780.2, AT1G69560.1	RC4G0430800	gene04728-v1.0-hybrid.t1	MDP0000136541, MDP0000146675, MDP0000181178, MDP0000232291	Prupe.1G276300.1, Prupe.1G276300.1	PCP003344.1, PCP011993.1	24359_t_1	Rmu_sc0002549.1_g000025.1	Rr03744.t1	Ro04_G00054
OG0007000	AT1G79810.1, AT1G79810.2	RC2G0469700	gene25820-v1.0-hybrid.t1	MDP0000155083, MDP0000205762	Prupe.3G064400.1, Prupe.3G064400.1, Prupe.3G064400.2, Prupe.3G064400.3	PCP004204.1, PCP026888.1	29175_t_1	Rmu_sc0033759.1_g000001.1, Rmu_ssc0000068.1_g000001.1	Rr030227.t1	Ro06_G28349
OG0007002	AT1G56700.1, AT1G56700.2, AT1G56700.3	RC3G0328700	gene00292-v2.0.a2-hybrid.t1	MDP0000595075, MDP0000728661	Prupe.6G307500.1, Prupe.6G307500.1, Prupe.6G307500.2, Prupe.6G307500.3	PCP021168.1, PCP022801.1	21495_t_1	Rmu_sc0000384.1_g000004.1	Rr012786.t1	Ro06_G08349
OG0007003	AT1G26740.1	RC4G0214900, RC4G0215200, RC6G0014200	gene36666-v2.0.a2-hybrid.t1, gene36666-v2.0.a2-hybrid.t2	MDP0000214200	Prupe.1G009500.1, Prupe.1G009500.1	PCP012242.1, PCP017348.1	31370_t_1	Rmu_sc0001017.1_g000010.1	Rr014827.t1, Rr027821.t1, Rr03904.t1	Ro04_G18877
OG0007004	AT1G26810.1	RC4G0432500	gene04737-v1.0-hybrid.t1	MDP0000125002, MDP0000192362	Prupe.1G275500.1, Prupe.1G275500.1, Prupe.1G275500.2, Prupe.1G275500.3, Prupe.1G275500.4	PCP003337.1, PCP011989.1	24348_t_1	Rmu_co8406519.1_g000001.1, Rmu_ssc0000029.1_g000012.1	Rr040752.t1	Ro04_G36169
OG0007005	AT1G59600.1	RC6G0577700	gene02577-v2.0.a2-hybrid.t1, gene02577-v2.0.a2-hybrid.t2, gene02577-v2.0.a2-hybrid.t3	MDP0000306593, MDP0000315050	Prupe.1G422600.1, Prupe.1G422600.1, Prupe.1G422600.2, Prupe.1G422600.3	PCP025123.1	7084_t_1	Rmu_co8466471.1_g000001.1, Rmu_sc0007632.1_g000007.1	Rr035007.t1	Ro02_G00496
OG0007006	AT1G62700.1	RC7G0233300	gene36974-v2.0.a2-hybrid.t1	MDP0000131126, MDP0000221977, MDP0000246470, MDP0000254112	Prupe.5G076100.1, Prupe.5G076100.1, Prupe.5G076100.2	PCP007307.1, PCP018956.1, PCP035446.1	24495_t_1	Rmu_sc0005017.1_g000005.1	Rr040819.t1	Ro05_G08609
OG0007007	AT1G20720.1, AT1G20750.1	RC7G0346300	gene31522-v2.0.a2-hybrid.t1, gene31522-v2.0.a2-hybrid.t2, gene31522-v2.0.a2-hybrid.t3	MDP0000144244	Prupe.5G009400.1, Prupe.5G009400.1, Prupe.5G009400.2, Prupe.5G009400.3	PCP031091.1	22495_t_1	Rmu_sc0004689.1_g000011.1, Rmu_sc0009085.1_g000007.1	Rr014656.t1	Ro05_G13931
OG0007008	AT1G79950.1	RC2G0458000	gene05947-v2.0.a2-hybrid.t1, gene05947-v2.0.a2-hybrid.t2, gene05947-v2.0.a2-hybrid.t3	MDP0000312823	Prupe.3G071000.1, Prupe.3G071000.1, Prupe.3G071000.2, Prupe.3G071000.3	PCP018507.1	11588_t_1	Rmu_sc0002170.1_g000014.1	Rr027261.t1, Rr038968.t1, Rr039078.t1	Ro06_G13651
OG0007011	AT1G20700.1, AT1G20710.1	RC7G0345500	gene20491-v1.0-hybrid.t1, gene20491-v1.0-hybrid.t2, gene31986-v2.0.a2-hybrid.t1	MDP0000851699	Prupe.5G009600.1, Prupe.5G009600.1, Prupe.5G009600.2	PCP012454.1	22487_t_1	Rmu_co8032686.1_g000001.1, Rmu_sc0000898.1_g000018.1, Rmu_sc0022481.1_g000001.1	Rr07363.t1	Ro05_G31063
OG0007013	AT1G44910.1, AT1G44910.2	RC6G0581100	gene02618-v2.0.a2-hybrid.t1, gene02618-v2.0.a2-hybrid.t2, gene02618-v2.0.a2-hybrid.t3	MDP0000249811, MDP0000614929, MDP0000739593	Prupe.1G419400.1, Prupe.1G419400.1	PCP012962.1, PCP016393.1	7112_t_1	Rmu_sc0000294.1_g000011.1	Rr01640.t1	Ro02_G00468
OG0007014	AT1G55040.1	RC1G0092200, RC3G0353000	gene22516-v2.0.a2-hybrid.t1, gene22516-v2.0.a2-hybrid.t2	MDP0000119275, MDP0000200660, MDP0000255715	Prupe.6G323900.1, Prupe.6G323900.1, Prupe.6G323900.2	PCP011159.1	22943_t_1	Rmu_sc0002169.1_g000027.1, Rmu_sc0013000.1_g000010.1	Rr026009.t1	Ro06_G15283
OG0007015	AT1G08990.1, AT1G54940.1	RC3G0357300	gene22553-v2.0.a2-hybrid.t1	MDP0000469141, MDP0000759375	Prupe.6G326400.1, Prupe.6G326400.1	PCP003552.1, PCP030777.1	22971_t_1	Rmu_co8376565.1_g000001.1, Rmu_sc0001792.1_g000024.1, Rmu_sc0003140.1_g000006.1, Rmu_sc0017894.1_g000001.1	Rr0331.t1	Ro06_G02888
OG0007016	AT1G04810.1, AT2G32730.1	RC4G0002900	gene29932-v2.0.a2-hybrid.t1	MDP0000141874, MDP0000221892	Prupe.1G006500.1, Prupe.1G006500.1, Prupe.1G554900.1, Prupe.1G554900.1	PCP002089.1, PCP004110.1	5123_t_1	Rmu_sc0000472.1_g000007.1, Rmu_sc0002413.1_g000010.1	Rr020231.t1	Ro04_G23426
OG0007017	AT1G17530.1, AT1G72750.1, AT3G04800.1	RC0G0098800	gene07498-v1.0-hybrid.t1, gene07498-v1.0-hybrid.t2	MDP0000179083, MDP0000477455	Prupe.3G045100.1, Prupe.3G045100.1	PCP010205.1, PCP010880.1	5370_t_1	Rmu_sc0005789.1_g000013.1, Rmu_sc0007240.1_g000003.1	Rr031572.t1	Ro06_G18968
OG0007018	AT1G23030.1, AT1G71020.1, AT1G71020.2	RC4G0444700	gene04058-v1.0-hybrid.t1	MDP0000206290, MDP0000207590, MDP0000264450, MDP0000461530	Prupe.1G323500.1, Prupe.1G323500.1	PCP021008.1	24253_t_1	Rmu_co8350821.1_g000001.1, Rmu_sc0006317.1_g000015.1	Rr04495.t1	Ro04_G00157
OG0007020	AT1G22130.1, AT1G77950.1, AT1G77950.2, AT1G77980.1	RC7G0564900	gene31290-v2.0.a2-hybrid.t1, gene31290-v2.0.a2-hybrid.t2	MDP0000243965	Prupe.1G511300.1, Prupe.1G511300.1	PCP013543.1, PCP018565.1	2593_t_1	Rmu_co8519167.1_g000002.1, Rmu_sc0009928.1_g000004.1	Rr024414.t1	Ro05_G22077
OG0007021	AT1G08810.1, AT1G08810.2	RC3G0020900	gene10181-v2.0.a2-hybrid.t1, gene10181-v2.0.a2-hybrid.t2	MDP0000163673, MDP0000168550, MDP0000805075	Prupe.7G018400.1, Prupe.7G018400.1	PCP022131.1, PCP044019.1	16694_t_1	Rmu_sc0005750.1_g000003.1, Rmu_sc0038059.1_g000001.1	Rr08803.t1	Ro01_G24592
OG0007022	AT1G27920.1	RC4G0349400	gene07166-v2.0.a2-hybrid.t1	MDP0000288051	Prupe.1G226800.1, Prupe.1G226800.1, Prupe.1G226800.2, Prupe.1G226800.3, Prupe.1G226800.4	PCP008324.1, PCP041359.1	16404_t_1	Rmu_sc0000131.1_g000043.1, Rmu_sc0016735.1_g000001.1	Rr022611.t1, Rr032789.t1	Ro04_G07142
OG0007023	AT1G08800.1, AT1G08800.2	RC3G0393400	gene16597-v1.0-hybrid.t1, gene16597-v1.0-hybrid.t2, gene16597-v1.0-hybrid.t3	MDP0000196513	Prupe.6G346700.1, Prupe.6G346700.1, Prupe.6G346700.2	PCP012086.1, PCP035041.1	18750_t_1	Rmu_sc0000330.1_g000006.1	Rr040006.t1, Rr040007.t1	Ro06_G28785
OG0007024	AT1G80840.1, AT2G25000.1, AT4G31800.1, AT4G31800.2	RC2G0412700	gene15841-v2.0.a2-hybrid.t1, gene15841-v2.0.a2-hybrid.t2	MDP0000177906, MDP0000794439	Prupe.3G098100.1, Prupe.3G098100.1	PCP031143.1, PCP039671.1	13581_t_1	Rmu_sc0000341.1_g000003.1	Rr017772.t1	Ro06_G16671
OG0007025	AT1G33700.1, AT1G33700.2, AT4G10060.1, AT5G49900.1	RC7G0572000	gene02278-v2.0.a2-hybrid.t1, gene02278-v2.0.a2-hybrid.t2	MDP0000175141, MDP0000220028	Prupe.1G582500.1, Prupe.1G582500.1, Prupe.1G582500.2	PCP036193.1	12366_t_1	Rmu_sc0006665.1_g000004.1	Rr0162.t1	Ro05_G24326
OG0007026	AT1G25340.1, AT1G25340.2, AT1G68320.1	RC4G0391600, RC6G0201300	gene03712-v1.0-hybrid.t1	MDP0000659260, MDP0000934638	Prupe.1G313300.1, Prupe.1G313300.1	PCP009728.1, PCP012040.1	6702_t_1	Rmu_sc0002328.1_g000003.1, Rmu_sc0003383.1_g000026.1	Rr01799.t1	Ro04_G02702
OG0007027	AT1G22240.1, AT1G78160.1	RC7G0558100, RC7G0558300	gene22137-v1.0-hybrid.t1, gene22137-v1.0-hybrid.t2	MDP0000302123, MDP0000315472	Prupe.1G515100.1, Prupe.1G515100.1	PCP003717.1, PCP044624.1	10875_t_1	Rmu_sc0007840.1_g000004.1, Rmu_sc0026864.1_g000002.1	Rr035032.t1	Ro05_G09385
OG0007028	AT1G58025.1, AT1G58025.2, AT1G58025.3	RC7G0390700	gene29592-v2.0.a2-hybrid.t1	MDP0000146087, MDP0000554975, MDP0000555986	Prupe.1G578900.1, Prupe.1G578900.1	PCP010381.1, PCP022553.1	10030_t_1	Rmu_ssc0000189.1_g000001.1	Rr027626.t1, Rr027630.t1	Ro05_G26405
OG0007029	AT1G04590.1, AT1G04590.2	RC7G0235300	gene32238-v2.0.a2-hybrid.t1, gene32238-v2.0.a2-hybrid.t2, gene32238-v2.0.a2-hybrid.t3, gene32238-v2.0.a2-hybrid.t4, gene32238-v2.0.a2-hybrid.t5, gene32238-v2.0.a2-hybrid.t6	MDP0000124997	Prupe.5G075000.1, Prupe.5G075000.1	PCP017463.1	24512_t_1	Rmu_sc0031703.1_g000002.1	Rr025646.t1	Ro05_G08624
OG0007030	AT1G78150.1, AT1G78150.2, AT1G78150.3	RC7G0558400	gene22136-v2.0.a2-hybrid.t1, gene22136-v2.0.a2-hybrid.t2	MDP0000126718, MDP0000218831	Prupe.1G515000.1, Prupe.1G515000.1	PCP003716.1, PCP010473.1	10876_t_1	Rmu_co8313171.1_g000001.1, Rmu_sc0007840.1_g000003.1	Rr039039.t1	Ro05_G09386
OG0007031	AT1G78140.1	RC7G0558600	gene22133-v2.0.a2-hybrid.t1	MDP0000195894, MDP0000208635, MDP0000295643, MDP0000930662	Prupe.1G514900.1, Prupe.1G514900.1	PCP003715.1, PCP033845.1	2082_t_1, 2083_t_1	Rmu_sc0007840.1_g000001.1, Rmu_sc0008456.1_g000004.1	Rr015269.t1	Ro05_G09388
OG0007032	AT1G65420.1	RC3G0418600	gene21529-v1.0-hybrid.t1, gene21529-v1.0-hybrid.t2	MDP0000135047, MDP0000141129, MDP0000258071	Prupe.6G364400.1, Prupe.6G364400.1, Prupe.6G364400.2, Prupe.6G364400.3	PCP004417.1, PCP042312.1	31842_t_1	Rmu_sc0006572.1_g000003.1	Rr09420.t1	Ro06_G09252
OG0007033	AT1G65320.1	RC3G0412100	gene16789-v2.0.a2-hybrid.t1, gene16789-v2.0.a2-hybrid.t2, gene16789-v2.0.a2-hybrid.t3	MDP0000190525, MDP0000194146, MDP0000304215	Prupe.6G359700.1, Prupe.6G359700.1	PCP000207.1, PCP008513.1, PCP044093.1	31880_t_1	Rmu_sc0005969.1_g000029.1	Rr09389.t1	Ro06_G09210
OG0007034	AT1G31350.1	RC7G0333100	gene24633-v1.0-hybrid.t1	MDP0000121005, MDP0000157560, MDP0000216574, MDP0000231054	Prupe.2G102400.1, Prupe.2G102400.1, Prupe.5G018500.1, Prupe.5G018500.1	PCP015440.1, PCP026204.1	29018_t_1	Rmu_sc0000328.1_g000002.1	Rr015041.t1	Ro05_G26151
OG0007035	AT1G02110.1, AT3G60320.1	RC1G0275700	gene04900-v2.0.a2-hybrid.t1	MDP0000177991, MDP0000671726	Prupe.2G131300.1, Prupe.2G131300.1, Prupe.2G131300.2, Prupe.2G131300.4, Prupe.2G131300.5	PCP010804.1, PCP022081.1	59_t_1	Rmu_ssc0000342.1_g000007.1	Rr023242.t1	Ro07_G25729
OG0007036	AT1G28070.1, AT2G33510.1, AT2G33510.2	RC4G0339600	gene07259-v1.0-hybrid.t1	MDP0000126976, MDP0000169915	Prupe.1G219000.1, Prupe.1G219000.1	PCP022717.1, PCP028059.1	17731_t_1	Rmu_co8435519.1_g000001.1, Rmu_sc0000054.1_g000001.1, Rmu_sc0003904.1_g000001.1	Rr033913.t1	Ro04_G23112
OG0007037	AT1G24610.1	RC4G0461800	gene06267-v1.0-hybrid.t1, gene06267-v1.0-hybrid.t2	MDP0000247840, MDP0000623950	Prupe.1G332800.1, Prupe.1G332800.1, Prupe.1G332800.3	PCP006800.1, PCP023882.1, PCP033109.1, PCP042395.1	24113_t_1	Rmu_sc0007968.1_g000013.1	Rr05258.t1	Ro04_G00270
OG0007038	AT1G51560.1, AT3G21140.1	RC2G0502100	gene05265-v2.0.a2-hybrid.t1, gene05265-v2.0.a2-hybrid.t2	MDP0000164944, MDP0000253543, MDP0000302458	Prupe.3G020500.1, Prupe.3G020500.1	PCP005097.1, PCP012118.1	5028_t_1	Rmu_co8401521.1_g000001.1, Rmu_sc0013937.1_g000004.1	Rr029425.t1	Ro06_G24208
OG0007039	AT1G80940.1, AT1G80940.2	RC2G0406800	gene15918-v1.0-hybrid.t1	MDP0000345238, MDP0000396298, MDP0000397472	Prupe.3G103600.1, Prupe.3G103600.1, Prupe.3G103600.2, Prupe.3G103600.3	PCP016896.1, PCP035662.1	30321_t_1	Rmu_sc0002795.1_g000008.1	Rr04993.t1	Ro06_G23705
OG0007040	AT1G33800.1, AT4G09990.1	RC7G0479600	gene27093-v1.0-hybrid.t1	MDP0000168205, MDP0000230688, MDP0000401777	Prupe.1G547100.1, Prupe.1G547100.1	PCP002328.1, PCP023027.1	28848_t_1	Rmu_co8000114.1_g000001.1, Rmu_sc0000483.1_g000011.1, Rmu_sc0000551.1_g000012.1	Rr010139.t1	Ro05_G19981
OG0007041	AT1G08400.1	RC7G0328500	gene13509-v2.0.a2-hybrid.t1, gene13509-v2.0.a2-hybrid.t2, gene13509-v2.0.a2-hybrid.t3, gene13509-v2.0.a2-hybrid.t4, gene13509-v2.0.a2-hybrid.t5, gene13509-v2.0.a2-hybrid.t6	MDP0000172990	Prupe.5G020200.1, Prupe.5G020200.1	PCP026192.1	21879_t_1	Rmu_sc0003740.1_g000016.1, Rmu_ssc0000262.1_g000013.1	Rr034639.t1	Ro05_G15543
OG0007042	AT1G35910.1	RC7G0559900	gene22118-v2.0.a2-hybrid.t1, gene22118-v2.0.a2-hybrid.t2, gene30691-v1.0-hybrid.t1, gene30691-v1.0-hybrid.t2	MDP0000245376, MDP0000262252, MDP0000311007	Prupe.1G513800.1, Prupe.1G513800.1	PCP003709.1, PCP028610.1	2098_t_1	Rmu_sc0003379.1_g000024.1	Rr024391.t1	Ro05_G09401
OG0007044	AT1G05470.1, AT2G32010.1, AT2G32010.2	RC4G0003300	gene29935-v1.0-hybrid.t1	MDP0000126629, MDP0000786722, MDP0000851282	Prupe.1G018200.1, Prupe.1G018200.1	PCP030621.1, PCP041701.1	21773_t_1	Rmu_sc0001942.1_g000002.1	Rr027179.t1, Rr035286.t1	Ro04_G23432
OG0007045	AT1G05180.1, AT1G05180.2, AT1G05180.3, AT2G32410.1, AT2G32410.2	RC2G0543300	gene23778-v1.0-hybrid.t1	MDP0000681336, MDP0000773415	Prupe.3G217100.1, Prupe.3G217100.1	PCP004046.1, PCP040735.1	25412_t_1	Rmu_sc0016200.1_g000007.1	Rr038425.t1	Ro06_G06749
OG0007046	AT1G35660.1	RC6G0236400	gene27438-v1.0-hybrid.t1	MDP0000273603, MDP0000293492	Prupe.8G057200.1, Prupe.8G057200.1, Prupe.8G057200.2, Prupe.8G057200.3	PCP017962.1, PCP030937.1, PCP035293.1	30128_t_1	Rmu_sc0014039.1_g000008.1, Rmu_sc0023166.1_g000001.1	Rr012400.t2	Ro02_G21766
OG0007047	AT1G13890.1	RC4G0422800	gene04646-v1.0-hybrid.t1	MDP0000291367, MDP0000638888	Prupe.1G283300.1, Prupe.1G283300.1, Prupe.1G283300.2, Prupe.1G283300.3	PCP025989.1, PCP040412.1	3484_t_1	Rmu_sc0000738.1_g000043.1, Rmu_sc0002505.1_g000003.1, Rmu_sc0012315.1_g000002.1	Rr03306.t1	Ro04_G15160
OG0007048	AT1G13770.1, AT1G13770.2	RC4G0420200	gene04609-v2.0.a2-hybrid.t1	MDP0000131065, MDP0000223076	Prupe.1G286700.1, Prupe.1G286700.1, Prupe.1G286700.2, Prupe.1G286700.3, Prupe.1G286700.4, Prupe.1G286700.5	PCP013085.1	29494_t_1	Rmu_sc0002327.1_g000026.1	Rr03195.t1	Ro04_G15181
OG0007049	AT1G64600.1	RC2G0588400, RC7G0090500	gene25099-v1.0-hybrid.t1, gene25099-v1.0-hybrid.t2, gene25099-v1.0-hybrid.t3	MDP0000163088, MDP0000274084	Prupe.5G126500.1, Prupe.5G126500.1, Prupe.5G126500.2	PCP005108.1, PCP044813.1	21926_t_1	Rmu_sc0000645.1_g000044.1	Rr023728.t1	Ro05_G01711
OG0007050	AT1G05370.1, AT3G22410.1	RC4G0226400, RC4G0226500	gene09876-v2.0.a2-hybrid.t1, gene09876-v2.0.a2-hybrid.t2	MDP0000150990, MDP0000232020	Prupe.1G012800.1, Prupe.1G012800.1	PCP003865.1, PCP012304.1, PCP031648.1	27924_t_1	Rmu_sc0001488.1_g000005.1	Rr011941.t1	Ro04_G14569
OG0007051	AT1G64520.1	RC7G0088000	gene25118-v1.0-hybrid.t1	MDP0000162339, MDP0000612763	Prupe.5G124300.1, Prupe.5G124300.1, Prupe.5G124300.2, Prupe.5G124300.3	PCP005119.1, PCP032638.1	21912_t_1	Rmu_sc0020594.1_g000001.1	Rr022499.t1	Ro01_G17051, Ro01_G23093, Ro05_G01692
OG0007052	AT1G45231.2	RC6G0563100	gene09112-v2.0.a2-hybrid.t1, gene09112-v2.0.a2-hybrid.t2	MDP0000217823, MDP0000310016, MDP0000312842	Prupe.1G434300.1, Prupe.1G434300.1, Prupe.1G434300.2, Prupe.1G434300.3	PCP001270.1, PCP001271.1	6989_t_1	Rmu_sc0002624.1_g000003.1	Rr02431.t1	Ro02_G00597
OG0007053	AT1G45207.2, AT4G36970.1	RC6G0563200	gene09113-v1.0-hybrid.t1	MDP0000221511, MDP0000232523, MDP0000310347	Prupe.1G434200.1, Prupe.1G434200.1, Prupe.1G434200.2	PCP001272.1, PCP029729.1, PCP045070.1	6990_t_1	Rmu_sc0002624.1_g000004.1	Rr035404.t1	Ro02_G00596
OG0007054	AT1G08600.1, AT1G08600.2, AT1G08600.3, AT1G08600.4	RC3G0401600	gene37484-v2.0.a2-hybrid.t1	MDP0000150182, MDP0000286647	Prupe.6G351600.1, Prupe.6G351600.1, Prupe.6G351600.2	PCP013848.1, PCP029363.1	19974_t_1	Rmu_ssc0000423.1_g000001.1	Rr032215.t1	Ro06_G11338
OG0007055	AT1G45180.1, AT5G42940.1	RC6G0564600, RC6G0564700	gene09126-v1.0-hybrid.t1, gene09126-v1.0-hybrid.t2, gene09126-v1.0-hybrid.t3	MDP0000292793, MDP0000320739	Prupe.1G432700.1, Prupe.1G432700.1	PCP007540.1, PCP012295.1	7002_t_1	Rmu_ssc0000355.1_g000008.1	Rr02442.t1	Ro02_G00583
OG0007056	AT1G13570.1	RC4G0406700	gene04496-v2.0.a2-hybrid.t1	MDP0000305310, MDP0000320756	Prupe.1G299200.1, Prupe.1G299200.1, Prupe.1G299200.2, Prupe.1G299200.3	PCP001767.1, PCP001850.1, PCP038285.1	6565_t_1	Rmu_co8098618.1_g000001.1, Rmu_sc0001837.1_g000005.1	Rr02615.t1	Ro04_G02586
OG0007057	AT1G64870.1, AT3G45200.1, AT5G11220.1	RC6G0465400	gene11647-v1.0-hybrid.t1, gene35894-v2.0.a2-hybrid.t1	MDP0000300460, MDP0000754576	Prupe.1G479500.1, Prupe.1G479500.1	PCP010550.1	2416_t_1, 2418_t_1	Rmu_sc0002800.1_g000005.1	Rr0610.t1	Ro02_G01602, Ro02_G01604
OG0007058	AT1G08520.1	RC5G0460200, RC5G0460300	gene36347-v2.0.a2-hybrid.t1	MDP0000089079, MDP0000186299, MDP0000445749	Prupe.4G257100.1, Prupe.4G257100.1, Prupe.4G257100.2	PCP002680.1, PCP032001.1	28615_t_1	Rmu_sc0000446.1_g000012.1	Rr026875.t1, Rr038247.t1	Ro03_G26774
OG0007059	AT1G05120.1	RC2G0540600	gene23954-v2.0.a2-hybrid.t1, gene23954-v2.0.a2-hybrid.t2, gene23954-v2.0.a2-hybrid.t3, gene23954-v2.0.a2-hybrid.t4	MDP0000237401	Prupe.3G215900.1, Prupe.3G215900.1, Prupe.3G215900.2	PCP008933.1, PCP039626.1	25394_t_1	Rmu_sc0007967.1_g000006.1	Rr021796.t1, Rr034403.t1	Ro06_G06735
OG0007060	AT1G19270.1	RC6G0484900	gene36032-v2.0.a2-hybrid.t1, gene36032-v2.0.a2-hybrid.t2	MDP0000241833, MDP0000256624, MDP0000299201	Prupe.1G384500.1, Prupe.1G384500.1, Prupe.1G384500.3, Prupe.1G384500.4	PCP006941.1, PCP044308.1	9285_t_1	Rmu_sc0001670.1_g000021.1	Rr013907.t1	Ro02_G02421
OG0007061	AT1G30290.1	RC3G0029900, RC5G0138500	gene30389-v1.0-hybrid.t1, gene30389-v1.0-hybrid.t2, gene30389-v1.0-hybrid.t3, gene30389-v1.0-hybrid.t4	MDP0000264936, MDP0000856184	Prupe.4G085500.1, Prupe.4G085500.1, Prupe.4G085500.2	PCP019992.1	17155_t_1	Rmu_sc0013610.1_g000002.1	Rr040297.t1	Ro03_G15323
OG0007063	AT1G19340.1	RC6G0483200	gene15096-v1.0-hybrid.t1, gene15096-v1.0-hybrid.t2, gene15096-v1.0-hybrid.t3, gene15096-v1.0-hybrid.t4	MDP0000125377, MDP0000294634	Prupe.1G383100.1, Prupe.1G383100.1, Prupe.1G383100.2	PCP029616.1	9301_t_1	Rmu_sc0001476.1_g000020.1	Rr013920.t2, Rr013920.t3	Ro02_G02406
OG0007064	AT1G07985.1	RC1G0021300	gene26805-v1.0-hybrid.t1	MDP0000247408, MDP0000277957, MDP0000448755, MDP0000615669	Prupe.2G013500.1, Prupe.2G013500.1	PCP023822.1, PCP026579.1, PCP042383.1	13079_t_1	Rmu_sc0002014.1_g000005.1, Rmu_sc0002531.1_g000037.1	Rr040128.t1	Ro07_G18656
OG0007065	AT1G64430.1, AT1G64430.2	RC7G0165600, RC7G0165700	gene32117-v2.0.a2-hybrid.t1	MDP0000340590	Prupe.5G121000.1, Prupe.5G121000.1, Prupe.5G121000.2	PCP032789.1	23658_t_1	Rmu_sc0018264.1_g000003.1, Rmu_sc0023803.1_g000001.1, Rmu_sc0034112.1_g000001.1	Rr041745.t1, Rr08586.t1	Ro05_G22865
OG0007067	AT1G16720.1	RC0G0227700	gene37807-v2.0.a2-hybrid.t1, gene37807-v2.0.a2-hybrid.t2, gene37807-v2.0.a2-hybrid.t3	MDP0000197035	Prupe.3G028100.1, Prupe.3G028100.1, Prupe.3G028100.2, Prupe.3G028100.3	PCP020736.1, PCP037503.1, PCP038306.1	30211_t_1	Rmu_sc0011136.1_g000004.1	Rr011221.t1	Ro06_G28485
OG0007068	AT1G30370.1	RC5G0139500	gene30400-v1.0-hybrid.t1	MDP0000311922, MDP0000674122, MDP0000674125, MDP0000674141	Prupe.4G086500.1, Prupe.4G086500.1	PCP019999.1, PCP020000.1, PCP020001.1	17168_t_1	Rmu_co8489703.1_g000001.1, Rmu_sc0004889.1_g000024.1	Rr038495.t1	Ro03_G15332
OG0007070	AT1G30450.1, AT1G30450.2, AT1G30450.3	RC5G0145400	gene28957-v2.0.a2-hybrid.t1, gene28957-v2.0.a2-hybrid.t2, gene28957-v2.0.a2-hybrid.t3	MDP0000295912	Prupe.4G088900.1, Prupe.4G088900.1, Prupe.4G088900.2	PCP005457.1, PCP008274.1	22669_t_1	Rmu_sc0005803.1_g000020.1	Rr026793.t1	Ro03_G16175
OG0007071	AT1G07705.1, AT1G07705.2, AT5G59710.1	RC5G0536600	gene36375-v2.0.a2-hybrid.t1, gene36375-v2.0.a2-hybrid.t2, gene36375-v2.0.a2-hybrid.t3	MDP0000194689	Prupe.6G087300.1, Prupe.6G087300.1	PCP005299.1, PCP026385.1	20691_t_1	Rmu_sc0006295.1_g000002.1, Rmu_ssc0000409.1_g000034.1	Rr036102.t1	Ro03_G02088
OG0007072	AT1G22030.1, AT1G77855.1	RC7G0566000	gene29497-v2.0.a2-hybrid.t1	MDP0000407265, MDP0000523159, MDP0000764712	Prupe.1G507700.1, Prupe.1G507700.1	PCP003412.1, PCP007552.1, PCP020035.1, PCP020808.1	1547_t_1	Rmu_sc0005327.1_g000010.1	Rr011472.t1	Ro05_G24748
OG0007073	AT1G17780.1, AT1G17780.2, AT1G73130.1, AT2G16575.1	RC5G0278800	gene27182-v1.0-hybrid.t1	MDP0000156727, MDP0000318255, MDP0000898232	Prupe.4G170200.1, Prupe.4G170200.1, Prupe.4G170200.2	PCP021078.1	31653_t_1	Rmu_sc0000404.1_g000002.1	Rr028645.t1	Ro03_G10029
OG0007074	AT1G13380.1	RC2G0045700, RC4G0393800	gene03738-v2.0.a2-hybrid.t1	MDP0000125430, MDP0000309575, MDP0000334067	Prupe.1G311300.1, Prupe.1G311300.1, Prupe.1G311300.2	PCP009717.1, PCP036670.1	6677_t_1	Rmu_sc0003382.1_g000007.1, Rmu_ssc0000339.1_g000035.1	Rr01955.t1	Ro04_G02683
OG0007075	AT1G22920.1, AT1G22920.2, AT1G71230.1	RC6G0535800	gene08701-v2.0.a2-hybrid.t1, gene08701-v2.0.a2-hybrid.t2, gene08701-v2.0.a2-hybrid.t3	MDP0000145618, MDP0000184474	Prupe.1G460800.1, Prupe.1G460800.1	PCP003822.1, PCP019251.1	9639_t_1	Rmu_ssc0000278.1_g000004.1	Rr022904.t1	Ro02_G00795
OG0007076	AT1G72990.1, AT1G72990.2	RC0G0090600	gene23038-v2.0.a2-hybrid.t1, gene23038-v2.0.a2-hybrid.t2, gene23038-v2.0.a2-hybrid.t3, gene23038-v2.0.a2-hybrid.t4, gene23038-v2.0.a2-hybrid.t5	MDP0000944874	Prupe.3G048800.1, Prupe.3G048800.1, Prupe.3G048800.2	PCP037746.1	17439_t_1	Rmu_sc0003507.1_g000021.1	Rr08192.t1	Ro06_G09106
OG0007077	AT1G52980.1	RC7G0405800	gene37334-v2.0.a2-hybrid.t1, gene37334-v2.0.a2-hybrid.t2	MDP0000282218, MDP0000872932	Prupe.4G184700.1, Prupe.4G184700.1	PCP009225.1, PCP010300.1	25351_t_1, 9793_t_1	Rmu_sc0000312.1_g000002.1, Rmu_sc0011862.1_g000002.1, Rmu_ssc0000146.1_g000030.1	Rr09187.t1	Ro05_G26222
OG0007078	AT1G07910.1, AT1G07910.2	RC0G0049100, RC5G0523600	gene25306-v2.0.a2-hybrid.t1, gene32598-v1.0-hybrid.t1	MDP0000152369	Prupe.6G094700.1, Prupe.6G094700.1	PCP017043.1	20747_t_1, 2629_t_1	Rmu_co8520825.1_g000001.1, Rmu_sc0006568.1_g000004.1, Rmu_sc0007419.1_g000006.1	Rr010266.t1	Ro04_G20542
OG0007079	AT1G16570.1, AT1G16570.2	RC5G0244300	gene02356-v2.0.a2-hybrid.t1, gene02356-v2.0.a2-hybrid.t2, gene02356-v2.0.a2-hybrid.t3, gene02356-v2.0.a2-hybrid.t4	MDP0000159220, MDP0000161006	Prupe.4G148400.1, Prupe.4G148400.1, Prupe.4G148400.3	PCP024475.1	12731_t_1	Rmu_sc0001647.1_g000009.1	Rr02249.t1	Ro03_G18131
OG0007080	AT1G63980.1, AT1G63980.2	RC7G0182200, RC7G0182300	gene31841-v1.0-hybrid.t1	MDP0000135486, MDP0000867361, MDP0000934607	Prupe.5G106500.1, Prupe.5G106500.1	PCP009269.1, PCP015594.1, PCP038551.1	6479_t_1	Rmu_sc0006080.1_g000003.1	Rr024907.t1	Ro05_G11478
OG0007081	AT1G25682.1	RC4G0400500	gene03883-v2.0.a2-hybrid.t1, gene20735-v2.0.a2-hybrid.t1	MDP0000122617, MDP0000276208, MDP0000557670	Prupe.1G304600.1, Prupe.1G304600.1	PCP001833.1	6613_t_1, 9152_t_1	Rmu_co8406275.1_g000001.1, Rmu_sc0005679.1_g000008.1, Rmu_sc0016553.1_g000001.1	Rr02336.t1	Ro04_G02624
OG0007082	AT1G78230.1	RC7G0552900	gene28663-v2.0.a2-hybrid.t1, gene28663-v2.0.a2-hybrid.t2, gene28663-v2.0.a2-hybrid.t3	MDP0000279371, MDP0000943147	Prupe.1G518600.1, Prupe.1G518600.1, Prupe.1G518600.2, Prupe.1G518600.3	PCP003530.1, PCP008641.1	22806_t_1	Rmu_sc0000023.1_g000010.1	Rr016200.t1	Ro05_G09354
OG0007083	AT1G55300.1, AT1G55300.2	RC4G0362900, RC5G0732800	gene24808-v2.0.a2-hybrid.t1, gene24808-v2.0.a2-hybrid.t2	MDP0000319912	Prupe.6G007100.1, Prupe.6G007100.1, Prupe.6G007100.2, Prupe.6G007100.3	PCP016607.1, PCP031957.1	1384_t_1	Rmu_ssc0000026.1_g000006.1	Rr013743.t1	Ro03_G08073
OG0007084	AT1G01700.1, AT4G00460.1, AT4G00460.2	RC1G0342700	gene38327-v2.0.a2-hybrid.t1, gene38327-v2.0.a2-hybrid.t2	MDP0000119721, MDP0000134252	Prupe.2G170400.1, Prupe.2G170400.1	PCP004313.1, PCP018922.1, PCP041477.1	6117_t_1	Rmu_sc0003115.1_g000043.1	Rr010709.t1	Ro07_G04304
OG0007086	AT1G24340.1	RC4G0355100	gene07125-v2.0.a2-hybrid.t1, gene07125-v2.0.a2-hybrid.t2, gene07125-v2.0.a2-hybrid.t3, gene07125-v2.0.a2-hybrid.t4, gene07125-v2.0.a2-hybrid.t5	MDP0000175650	Prupe.1G232900.1, Prupe.1G232900.1	PCP030565.1	16652_t_1, 28289_t_1	Rmu_sc0003592.1_g000008.1, Rmu_sc0010203.1_g000008.1	Rr041181.t1	Ro04_G07180
OG0007087	AT1G25530.1	RC4G0398200	gene03785-v2.0.a2-hybrid.t1, gene03860-v2.0.a2-hybrid.t1, gene03860-v2.0.a2-hybrid.t2	MDP0000188337, MDP0000208046, MDP0000724027	Prupe.1G306700.1, Prupe.1G306700.1	PCP001814.1, PCP040860.1	6634_t_1, 6635_t_1	Rmu_sc0000051.1_g000010.1	Rr02172.t1	Ro04_G02644
OG0007089	AT1G01630.1	RC4G0334600	gene07310-v2.0.a2-hybrid.t1, gene07310-v2.0.a2-hybrid.t2	MDP0000146977, MDP0000206088, MDP0000316688	Prupe.1G214400.1, Prupe.1G214400.1	PCP007406.1, PCP011455.1	17771_t_1	Rmu_sc0008612.1_g000001.1	Rr01479.t1, Rr025360.t1	Ro04_G08863, Ro06_G26980
OG0007090	AT1G49880.1	RC6G0071600, RC6G0072500, RC6G0072600	gene35606-v2.0.a2-hybrid.t1, gene35606-v2.0.a2-hybrid.t2	MDP0000160507, MDP0000191216	Prupe.8G141400.1, Prupe.8G141400.1, Prupe.8G141400.2	PCP034483.1	16581_t_1, 16585_t_1	Rmu_sc0003898.1_g000002.1	Rr027551.t1	Ro02_G15908
OG0007091	AT1G26460.1	RC4G0421200	gene04619-v1.0-hybrid.t1, gene04619-v1.0-hybrid.t2	MDP0000259419, MDP0000297493, MDP0000299257, MDP0000730595	Prupe.1G286100.1, Prupe.1G286100.1	PCP013082.1, PCP025981.1	3502_t_1	Rmu_sc0002327.1_g000019.1, Rmu_sc0004398.1_g000003.1	Rr032599.t1	Ro04_G36187
OG0007092	AT1G52580.1	RC2G0437500, RC2G0437600	gene37733-v2.0.a2-hybrid.t1, gene37733-v2.0.a2-hybrid.t2	MDP0000773674	Prupe.3G083600.1, Prupe.3G083600.1, Prupe.3G083600.2, Prupe.3G083600.3, Prupe.3G083600.4	PCP009297.1, PCP015607.1	17329_t_1	Rmu_ssc0000343.1_g000028.1	Rr031981.t1	Ro06_G23902
OG0007093	AT1G72640.1, AT1G72640.2	RC0G0133900	gene07407-v2.0.a2-hybrid.t1	MDP0000303340	Prupe.3G042700.1, Prupe.3G042700.1, Prupe.3G042700.2, Prupe.3G042700.3	PCP010187.1, PCP022336.1	10256_t_1	Rmu_co8227637.1_g000001.1, Rmu_sc0002506.1_g000025.1, Rmu_sc0017273.1_g000010.1	Rr033669.t1	Ro06_G19554
OG0007094	AT1G09980.1, AT1G09980.2, AT1G58350.1, AT1G58350.2	RC7G0492500	gene26911-v2.0.a2-hybrid.t1, gene26911-v2.0.a2-hybrid.t2, gene26911-v2.0.a2-hybrid.t3, gene26911-v2.0.a2-hybrid.t4	MDP0000135472	Prupe.1G542900.1, Prupe.1G542900.1	PCP029578.1	28776_t_1	Rmu_sc0000222.1_g000007.1	Rr014447.t1	Ro05_G26471
OG0007095	AT1G30530.1, AT5G17030.1, AT5G17040.1, AT5G17050.1	RC1G0593500	gene12591-v1.0-hybrid.t1	MDP0000405936, MDP0000478252, MDP0000543445	Prupe.2G324700.1, Prupe.2G324700.1	PCP018161.1	11727_t_1	Rmu_sc0005139.1_g000025.1, Rmu_sc0033299.1_g000002.1	Rr015565.t1	Ro07_G08977
OG0007096	AT1G30590.1, AT2G34750.1, AT2G39240.1	RC2G0113400, RC2G0113600	gene13007-v1.0-hybrid.t1	MDP0000131323	Prupe.7G186400.1, Prupe.7G186400.1, Prupe.7G186400.2	PCP008758.1, PCP017785.1	1127_t_1	Rmu_co8477279.1_g000001.1, Rmu_ssc0000215.1_g000029.1	Rr028958.t1	Ro01_G01318
OG0007097	AT1G64440.1, AT4G10960.1, AT4G23920.1	RC7G0165400	gene32119-v1.0-hybrid.t1	MDP0000120441, MDP0000842286, MDP0000869624	Prupe.5G121200.1, Prupe.5G121200.1	PCP005138.1, PCP031381.1	23656_t_1	Rmu_sc0008345.1_g000004.1, Rmu_sc0010033.1_g000005.1	Rr08589.t1	Ro05_G22863
OG0007098	AT1G15730.1, AT1G80480.1	RC2G0423100	gene15977-v1.0-hybrid.t1, gene15977-v1.0-hybrid.t2, gene15977-v1.0-hybrid.t3	MDP0000303782	Prupe.3G092800.1, Prupe.3G092800.1, Prupe.3G092800.2	PCP007059.1, PCP031408.1	30274_t_1	Rmu_sc0005464.1_g000002.1, Rmu_sc0005571.1_g000036.1	Rr024193.t1	Ro06_G26546
OG0007099	AT1G30690.1, AT1G30690.2	RC5G0167300	gene20141-v1.0-hybrid.t1, gene20141-v1.0-hybrid.t2	MDP0000122522, MDP0000250118, MDP0000308568	Prupe.4G099600.1, Prupe.4G099600.1, Prupe.4G099600.2	PCP023775.1	20221_t_1	Rmu_co8308705.1_g000001.1, Rmu_sc0013020.1_g000005.1	Rr018605.t1	Ro03_G15806
OG0007100	AT1G10120.1	RC6G0582000	gene02629-v2.0.a2-hybrid.t1	MDP0000231650, MDP0000313643, MDP0000818915	Prupe.1G418500.1, Prupe.1G418500.1, Prupe.1G418500.2, Prupe.1G418500.3, Prupe.1G418500.4	PCP012957.1, PCP016389.1	7122_t_1	Rmu_sc0000294.1_g000024.1	Rr01645.t1	Ro02_G34926
OG0007101	AT1G24040.1, AT1G24040.2	RC4G0473200	gene00689-v2.0.a2-hybrid.t1	MDP0000258868, MDP0000320310	Prupe.1G258300.1, Prupe.1G258300.1	PCP030501.1, PCP038017.1, PCP042690.1, PCP045159.1	23998_t_1	Rmu_sc0002841.1_g000010.1, Rmu_sc0009051.1_g000001.1	Rr034378.t1	Ro04_G00357
OG0007102	AT1G26230.1, AT1G26230.2	RC4G0407300, RC4G0407400	gene04501-v2.0.a2-hybrid.t1, gene04501-v2.0.a2-hybrid.t2	MDP0000191986, MDP0000379429	Prupe.1G298500.1, Prupe.1G298500.1, Prupe.1G298500.2	PCP001771.1	6558_t_1	Rmu_sc0001464.1_g000027.1, Rmu_ssc0000493.1_g000001.1	Rr02674.t1	Ro04_G02576
OG0007103	AT1G62300.1, AT4G04450.1, AT4G22070.1	RC5G0023800	gene19478-v2.0.a2-hybrid.t1, gene19478-v2.0.a2-hybrid.t2	MDP0000301666, MDP0000935652	Prupe.4G017600.1, Prupe.4G017600.1, Prupe.4G017600.2	PCP000908.1, PCP041332.1	14949_t_1	Rmu_sc0010731.1_g000002.1	Rr0980.t1	Ro03_G13495
OG0007105	AT1G03610.1, AT4G03420.1, AT4G28150.1, AT4G28150.2	RC2G0571000	gene10293-v1.0-hybrid.t1	MDP0000173271, MDP0000378585	Prupe.3G235200.1, Prupe.3G235200.1, Prupe.3G235200.2	PCP036513.1, PCP042245.1	27642_t_1	Rmu_sc0004020.1_g000002.1	Rr03484.t1	Ro06_G05566
OG0007106	AT1G55930.1, AT3G13070.1	RC5G0390500	gene03561-v1.0-hybrid.t2, gene03561-v1.0-hybrid.t3	MDP0000122452, MDP0000180139	Prupe.4G235000.1, Prupe.4G235000.1, Prupe.4G235000.2, Prupe.4G235000.3	PCP024749.1, PCP044726.1	20115_t_1	Rmu_sc0002079.1_g000002.1	Rr015213.t1	Ro03_G11155
OG0007107	AT1G48760.1, AT1G48760.2, AT1G48760.3	RC7G0083700	gene25140-v1.0-hybrid.t1	MDP0000200696, MDP0000314575	Prupe.5G223200.1, Prupe.5G223200.1	PCP003680.1, PCP026449.1, PCP038629.1	24923_t_1	Rmu_sc0002121.1_g000007.1, Rmu_sc0002952.1_g000005.1	Rr040938.t1	Ro05_G01674
OG0007109	AT1G05950.1	RC4G0145300	gene21690-v2.0.a2-hybrid.t1, gene21690-v2.0.a2-hybrid.t2, gene21690-v2.0.a2-hybrid.t3, gene21690-v2.0.a2-hybrid.t4	MDP0000255411	Prupe.1G191700.1, Prupe.1G191700.1, Prupe.1G191700.2, Prupe.1G191700.3	PCP015246.1	18547_t_1	Rmu_sc0000600.1_g000013.1	Rr036491.t1, Rr06143.t1	Ro04_G24881
OG0007110	AT1G79050.1, AT1G79050.2	RC3G0064500, RC3G0064700	gene35476-v2.0.a2-hybrid.t1	MDP0000234949	Prupe.3G015400.1, Prupe.3G015400.1, Prupe.3G015400.2, Prupe.3G015400.3, Prupe.3G015400.4	PCP032244.1, PCP039817.1	15210_t_1	Rmu_sc0001208.1_g000006.1	Rr040647.t1	Ro01_G18759
OG0007112	AT1G05710.1, AT1G05710.2, AT1G05710.3, AT1G05710.4, AT1G05710.5, AT2G31730.1	RC4G0135700	gene01068-v2.0.a2-hybrid.t1	MDP0000148221	Prupe.1G207100.1, Prupe.1G207100.1, Prupe.1G207100.2	PCP018796.1	19252_t_1	Rmu_sc0005593.1_g000006.1	Rr029367.t1	Ro04_G27248
OG0007113	AT1G06820.1	RC3G0166100, RC7G0315900	gene18138-v2.0.a2-hybrid.t1, gene18138-v2.0.a2-hybrid.t2, gene18138-v2.0.a2-hybrid.t3, gene18138-v2.0.a2-hybrid.t4	MDP0000180064	Prupe.7G089400.1, Prupe.7G089400.1, Prupe.7G089400.2	PCP001732.1	22845_t_1	Rmu_sc0014812.1_g000005.1, Rmu_ssc0000341.1_g000031.1	Rr039256.t1	Ro06_G07518
OG0007114	AT1G48160.1	RC4G0316800	gene22984-v1.0-hybrid.t1	MDP0000145213, MDP0000232326, MDP0000294395	Prupe.8G102200.1, Prupe.8G102200.1	PCP002423.1, PCP028829.1	15246_t_1, 4342_t_1	Rmu_sc0000953.1_g000012.1, Rmu_sc0004341.1_g000004.1	Rr01518.t1, Rr038919.t1	Ro04_G19321
OG0007115	AT1G67930.1	RC0G0182000	gene28735-v1.0-hybrid.t1	MDP0000172225, MDP0000322149, MDP0000432461, MDP0000669016	Prupe.3G175300.1, Prupe.3G175300.1, Prupe.3G175300.2	PCP018115.1, PCP023672.1	26926_t_1	Rmu_co8191554.1_g000001.1, Rmu_co8286875.1_g000001.1	Rr03990.t1	Ro06_G09973
OG0007116	AT1G06660.1, AT2G30820.1, AT2G30820.2	RC2G0510100	gene28764-v2.0.a2-hybrid.t1	MDP0000137984, MDP0000321664	Prupe.3G178400.1, Prupe.3G178400.1, Prupe.3G178400.2	PCP018099.1, PCP036306.1, PCP041361.1	30405_t_1	Rmu_sc0004002.1_g000001.1	Rr033190.t1	Ro06_G13343
OG0007117	AT1G11860.1, AT1G11860.2, AT1G11860.3	RC5G0024800	gene19643-v1.0-hybrid.t1	MDP0000293627, MDP0000805894	Prupe.4G018500.1, Prupe.4G018500.1, Prupe.4G018500.2, Prupe.4G018500.3	PCP017915.1, PCP038118.1	27753_t_1	Rmu_sc0009084.1_g000015.1	Rr0966.t1	Ro03_G13484
OG0007118	AT1G60440.1	RC4G0467200	gene06226-v2.0.a2-hybrid.t1, gene06226-v2.0.a2-hybrid.t2, gene06226-v2.0.a2-hybrid.t4, gene06226-v2.0.a2-hybrid.t5, gene06226-v2.0.a2-hybrid.t6	MDP0000285599, MDP0000303408	Prupe.1G251800.1, Prupe.1G251800.1	PCP000398.1, PCP008316.1	24061_t_1	Rmu_sc0001426.1_g000014.1	Rr05554.t1	Ro04_G00309
OG0007119	AT1G76920.1	RC0G0166600, RC6G0274400	gene32648-v1.0-hybrid.t1, gene32648-v1.0-hybrid.t2	MDP0000124481, MDP0000432855, MDP0000765411	Prupe.8G025000.1, Prupe.8G025000.1, Prupe.8G025000.2	PCP001866.1, PCP010832.1	22440_t_1	Rmu_sc0000825.1_g000018.1	Rr09086.t1	Ro02_G22057
OG0007121	AT1G67660.1, AT1G67660.2, AT1G67660.3	RC4G0360000	gene07090-v2.0.a2-hybrid.t1	MDP0000257670, MDP0000259110, MDP0000269947	Prupe.1G235100.1, Prupe.1G235100.1, Prupe.1G235100.2	PCP030551.1, PCP039607.1	28313_t_1	Rmu_sc0031555.1_g000001.1	Rr018756.t1	Ro04_G36292
OG0007122	AT1G22640.1, AT1G35515.1, AT2G16720.1, AT4G09460.1	RC7G0458900	gene25685-v1.0-hybrid.t1	MDP0000135594, MDP0000175918	Prupe.1G551400.1, Prupe.1G551400.1, Prupe.1G551400.2	PCP002104.1, PCP031927.1	4662_t_1	Rmu_sc0004237.1_g000002.1	Rr011691.t1	Ro05_G26693
OG0007123	AT1G29140.1, AT4G18596.1, AT5G45880.1	RC5G0099900	gene29659-v1.0-hybrid.t1	MDP0000156390, MDP0000917655	Prupe.4G061100.1, Prupe.4G061100.1	PCP013915.1, PCP041132.1	2136_t_1, 2137_t_1	Rmu_sc0000109.1_g000021.1	Rr020002.t1, Rr020003.t1	Ro03_G05243
OG0007124	AT1G34780.1, AT1G34780.2	RC7G0553100	gene28661-v2.0.a2-hybrid.t1	MDP0000142188, MDP0000165749, MDP0000236058	Prupe.1G518400.1, Prupe.1G518400.1, Prupe.1G518400.2	PCP028153.1	22808_t_1	Rmu_co8170786.1_g000001.1, Rmu_co8397189.1_g000001.1, Rmu_sc0006110.1_g000005.1	Rr016220.t1	Ro05_G09356
OG0007125	AT1G67030.1, AT1G68360.1	RC4G0390900	gene03705-v1.0-hybrid.t1	MDP0000127502, MDP0000183099	Prupe.1G314000.1, Prupe.1G314000.1, Prupe.3G143800.1, Prupe.3G143800.1, Prupe.3G143800.2	PCP009732.1, PCP012044.1	6710_t_1	Rmu_sc0000179.1_g000005.1	Rr05889.t1	Ro04_G02710
OG0007126	AT1G76990.1, AT1G76990.2, AT1G76990.3, AT1G76990.4, AT1G76990.5	RC6G0288400	gene23683-v1.0-hybrid.t1	MDP0000181256	Prupe.8G012600.1, Prupe.8G012600.1, Prupe.8G012600.3	PCP003636.1, PCP018428.1	8303_t_1	Rmu_sc0001474.1_g000003.1	Rr014738.t1	Ro02_G17223
OG0007127	AT1G04020.1, AT1G04020.2	RC6G0371700	gene08303-v2.0.a2-hybrid.t1, gene08303-v2.0.a2-hybrid.t2	MDP0000124449, MDP0000190587, MDP0000320861	Prupe.8G218500.1, Prupe.8G218500.1, Prupe.8G218500.2	PCP013702.1, PCP016245.1	10829_t_1	Rmu_sc0005297.1_g000028.1	Rr029261.t1	Ro02_G13747
OG0007128	AT1G29150.1	RC4G0426800, RC6G0095400	gene36886-v2.0.a2-hybrid.t1	MDP0000179811, MDP0000291524, MDP0000523734	Prupe.1G279500.1, Prupe.1G279500.1	PCP003361.1, PCP023450.1	3449_t_1	Rmu_sc0002236.1_g000002.1, Rmu_sc0027506.1_g000003.1	Rr03500.t1	Ro02_G05463, Ro04_G00019
OG0007129	AT1G50240.2	RC1G0592900	gene12599-v1.0-hybrid.t1, gene12599-v1.0-hybrid.t2, gene12599-v1.0-hybrid.t3, gene12599-v1.0-hybrid.t5	MDP0000155151, MDP0000303291	Prupe.2G324200.1, Prupe.2G324200.1	PCP003600.1, PCP026036.1	11733_t_1	Rmu_sc0005139.1_g000029.1, Rmu_sc0012471.1_g000001.1	Rr032698.t1	Ro07_G08984
OG0007130	AT1G50480.1	RC5G0718900	gene24724-v1.0-hybrid.t1	MDP0000182376, MDP0000604460, MDP0000622972, MDP0000722369	Prupe.6G013000.1, Prupe.6G013000.1	PCP024449.1, PCP036534.1, PCP040747.1	1457_t_1	Rmu_sc0016124.1_g000001.1, Rmu_ssc0000432.1_g000078.1	Rr041082.t1	Ro03_G20735
OG0007131	AT1G67035.1, AT1G67035.2, AT5G38300.1	RC2G0488800	gene05496-v1.0-hybrid.t1	MDP0000228275, MDP0000233821, MDP0000234936, MDP0000322572	Prupe.3G143600.1, Prupe.3G143600.1	PCP011880.1, PCP018443.1	30197_t_1	Rmu_sc0001516.1_g000105.1	Rr033236.t1	Ro06_G15720
OG0007132	AT1G34580.1	RC7G0556200	gene30013-v1.0-hybrid.t1, gene30014-v2.0.a2-hybrid.t1	MDP0000177942, MDP0000485591, MDP0000721688	Prupe.1G516200.1, Prupe.1G516200.1	PCP003518.1, PCP036659.1	30294_t_1, 409_t_1	Rmu_sc0004605.1_g000001.1, Rmu_ssc0000306.1_g000001.1	Rr015253.t1	Ro05_G31697
OG0007133	AT1G60490.1	RC4G0466800	gene36920-v2.0.a2-hybrid.t1, gene36920-v2.0.a2-hybrid.t2, gene36920-v2.0.a2-hybrid.t3	MDP0000178055, MDP0000209145	Prupe.1G251400.1, Prupe.1G251400.1, Prupe.1G251400.2	PCP000394.1, PCP008314.1, PCP039510.1	24066_t_1	Rmu_sc0039932.1_g000002.1	Rr040660.t1	Ro04_G00306
OG0007134	AT1G68010.1, AT1G68010.2	RC7G0427100	gene02041-v2.0.a2-hybrid.t1, gene02041-v2.0.a2-hybrid.t2	MDP0000172852	Prupe.7G264000.1, Prupe.7G264000.1, Prupe.8G166000.1, Prupe.8G166000.1, Prupe.8G166000.2	PCP000336.1, PCP022967.1	17100_t_1	Rmu_sc0000144.1_g000017.1	Rr015274.t1	Ro05_G21482
OG0007137	AT1G29120.1, AT1G29120.2, AT1G29120.3, AT1G29120.4, AT1G29120.5	RC5G0099700	gene29657-v2.0.a2-hybrid.t1, gene29657-v2.0.a2-hybrid.t2	MDP0000156392	Prupe.4G060900.1, Prupe.4G060900.1	PCP016956.1, PCP034511.1	2134_t_1	Rmu_sc0000109.1_g000024.1	Rr032254.t1	Ro03_G05241
OG0007138	AT1G11990.1, AT1G62330.1	RC5G0021000	gene19502-v2.0.a2-hybrid.t1, gene19502-v2.0.a2-hybrid.t2	MDP0000319815, MDP0000820453, MDP0000847583	Prupe.4G015600.1, Prupe.4G015600.1, Prupe.4G015600.2	PCP034774.1	4015_t_1	Rmu_sc0001492.1_g000007.1, Rmu_sc0013155.1_g000011.1	Rr01003.t1	Ro03_G13513
OG0007139	AT1G48635.1, AT1G48635.2, AT3G18160.1, AT3G18160.2, AT3G18160.3	RC7G0020200	gene09414-v1.0-hybrid.t1	MDP0000322500	Prupe.5G229900.1, Prupe.5G229900.1	PCP009868.1, PCP011721.1	8707_t_1	Rmu_sc0015029.1_g000004.1, Rmu_sc0025325.1_g000007.1	Rr039791.t1	Ro05_G03576
OG0007140	AT1G62340.1	RC5G0019800, RC5G0020200, RC5G0020300	gene19504-v1.0-hybrid.t1	MDP0000120740, MDP0000260294	Prupe.4G015500.1, Prupe.4G015500.1	PCP034775.1	14911_t_1	Rmu_sc0001492.1_g000001.1, Rmu_sc0001492.1_g000003.1, Rmu_sc0013155.1_g000003.1, Rmu_ssc0000001.1_g000005.1	Rr01004.t1	Ro03_G13514
OG0007141	AT1G22620.1	RC7G0452600	gene25656-v2.0.a2-hybrid.t1, gene25656-v2.0.a2-hybrid.t2, gene25656-v2.0.a2-hybrid.t3	MDP0000281060	Prupe.1G552900.1, Prupe.1G552900.1, Prupe.1G552900.2, Prupe.1G552900.3, Prupe.1G552900.4	PCP000693.1, PCP002096.1	13187_t_1	Rmu_sc0005840.1_g000015.1	Rr016709.t1	Ro05_G12590
OG0007142	AT1G50360.1, AT3G19960.1, AT3G19960.2	RC4G0497900	gene00794-v2.0.a2-hybrid.t1, gene00794-v2.0.a2-hybrid.t2	MDP0000302892, MDP0000852030	Prupe.1G349100.1, Prupe.1G349100.1, Prupe.1G349100.2	PCP005257.1, PCP020934.1	23785_t_1	Rmu_sc0001753.1_g000008.1	Rr07037.t1	Ro04_G12480
OG0007143	AT1G05805.1	RC4G0162300, RC4G0162400	gene22490-v2.0.a2-hybrid.t1, gene22490-v2.0.a2-hybrid.t2	MDP0000273574, MDP0000437276	Prupe.1G181300.1, Prupe.1G181300.1, Prupe.1G181300.2	PCP019162.1, PCP028905.1, PCP038799.1	29905_t_1	Rmu_sc0006766.1_g000012.1	Rr038346.t1	Ro04_G13291
OG0007144	AT1G71220.1, AT1G71220.2	RC7G0397400	gene11048-v2.0.a2-hybrid.t1, gene11048-v2.0.a2-hybrid.t2	MDP0000231077, MDP0000439201	Prupe.1G572000.1, Prupe.1G572000.1	PCP009591.1, PCP016775.1	14962_t_1	Rmu_sc0024225.1_g000002.1, Rmu_ssc0000384.1_g000001.1	Rr020710.t1, Rr038770.t1	Ro05_G24631
OG0007145	AT1G67970.1	RC4G0457400	gene04158-v2.0.a2-hybrid.t1, gene04158-v2.0.a2-hybrid.t2	MDP0000148722, MDP0000172376, MDP0000191541	Prupe.1G335100.1, Prupe.1G335100.1	PCP006787.1, PCP031284.1	24140_t_1	Rmu_co8503207.1_g000002.1, Rmu_sc0025219.1_g000001.1, Rmu_ssc0000204.1_g000036.1	Rr031650.t1	Ro04_G00243
OG0007146	AT1G71800.1	RC6G0247200	gene27538-v2.0.a2-hybrid.t1, gene27538-v2.0.a2-hybrid.t2, gene27538-v2.0.a2-hybrid.t3	MDP0000142436, MDP0000208337, MDP0000283046	Prupe.8G045900.1, Prupe.8G045900.1	PCP008890.1, PCP023069.1	280_t_1	Rmu_sc0005891.1_g000012.1	Rr012425.t1, Rr036089.t1	Ro02_G24967
OG0007148	AT1G27450.2	RC6G0575200	gene02559-v1.0-hybrid.t1	MDP0000137185, MDP0000197456	Prupe.1G424200.1, Prupe.1G424200.1, Prupe.1G424200.2, Prupe.1G424200.3	PCP007244.1, PCP007245.1, PCP008832.1	7068_t_1	Rmu_sc0012466.1_g000005.1, Rmu_sc0017306.1_g000002.1	Rr01606.t1	Ro02_G00511
OG0007149	AT2G20670.1, AT4G32480.1	RC2G0340600	gene14614-v1.0-hybrid.t1, gene17722-v2.0.a2-hybrid.t1	MDP0000132692, MDP0000144697, MDP0000170101, MDP0000798964	Prupe.3G131700.1, Prupe.3G131700.1	PCP007286.1, PCP021869.1	13338_t_1	Rmu_sc0000007.1_g000008.1	Rr027487.t1	Ro06_G09075
OG0007150	AT2G26230.1	RC1G0096200, RC1G0096500	gene14263-v2.0.a2-hybrid.t1	MDP0000243042, MDP0000787842	Prupe.2G072000.1, Prupe.2G072000.1, Prupe.2G072000.2, Prupe.2G072000.3	PCP004398.1, PCP035921.1	15405_t_1	Rmu_sc0007742.1_g000034.1, Rmu_sc0020800.1_g000011.1	Rr04890.t1	Ro07_G24481
OG0007151	AT2G15690.1	RC6G0118000, RC7G0458600	gene28582-v1.0-hybrid.t1	MDP0000138757	Prupe.8G123800.1, Prupe.8G123800.1	PCP001229.1, PCP004798.1, PCP025588.1	3847_t_1	Rmu_sc0008871.1_g000003.1, Rmu_sc0011334.1_g000001.1, Rmu_sc0019183.1_g000001.1	Rr010223.t1	Ro02_G20772, Ro05_G31477
OG0007152	AT2G20190.1	RC6G0354700	gene35802-v2.0.a2-hybrid.t1, gene35802-v2.0.a2-hybrid.t2, gene35802-v2.0.a2-hybrid.t3	MDP0000198613, MDP0000268855	Prupe.8G209400.1, Prupe.8G209400.1, Prupe.8G209400.2, Prupe.8G209400.3	PCP004188.1, PCP024807.1	33303_t_1	Rmu_sc0012495.1_g000004.1	Rr024427.t1	Ro02_G07011
OG0007153	AT2G46520.1	RC1G0382800	gene38434-v2.0.a2-hybrid.t1	MDP0000746184, MDP0000847124	Prupe.2G190300.1, Prupe.2G190300.1, Prupe.2G190300.2, Prupe.2G190300.3, Prupe.2G190300.4	PCP008209.1, PCP009970.1	33097_t_1	Rmu_co8506667.1_g000001.1, Rmu_ssc0000368.1_g000034.1	Rr06700.t1	Ro07_G07936
OG0007155	AT2G23790.1, AT4G36820.1, AT5G66650.1	RC2G0167100, RC2G0167200	gene29518-v1.0-hybrid.t1	MDP0000172149, MDP0000718544, MDP0000843310	Prupe.7G148300.1, Prupe.7G148300.1	PCP015601.1, PCP020995.1	30571_t_1	Rmu_co8164376.1_g000001.1	Rr028655.t1	Ro01_G00976
OG0007158	AT2G26270.1, AT3G43930.1, AT3G43930.2	RC6G0534900	gene08693-v2.0.a2-hybrid.t1, gene08693-v2.0.a2-hybrid.t2	MDP0000246974, MDP0000308157	Prupe.1G401800.1, Prupe.1G401800.1, Prupe.1G401800.2, Prupe.1G401800.3	PCP016194.1	9632_t_1	Rmu_sc0003120.1_g000002.1	Rr040627.t1	Ro02_G10476
OG0007159	AT2G29070.1, AT2G29070.2	RC5G0565800	gene30186-v2.0.a2-hybrid.t1, gene30186-v2.0.a2-hybrid.t2, gene30186-v2.0.a2-hybrid.t3	MDP0000264349, MDP0000943928	Prupe.6G073100.1, Prupe.6G073100.1, Prupe.6G073100.2	PCP019499.1, PCP040865.1	5274_t_1	Rmu_sc0042868.1_g000003.1	Rr024806.t1	Ro03_G12839
OG0007161	AT2G31660.1, AT3G59020.1, AT3G59020.2	RC4G0171400	gene22430-v2.0.a2-hybrid.t1	MDP0000258120, MDP0000259553	Prupe.1G180500.1, Prupe.1G180500.1, Prupe.1G180500.2, Prupe.1G180500.3	PCP015226.1, PCP028915.1	8212_t_1	Rmu_sc0000987.1_g000001.1	Rr09453.t1	Ro04_G13319
OG0007162	AT2G44230.1, AT2G44260.1, AT2G44260.2	RC1G0042800	gene11986-v2.0.a2-hybrid.t1	MDP0000761026	Prupe.2G001300.1, Prupe.2G001300.1, Prupe.8G213300.1, Prupe.8G213300.1	PCP015521.1	24984_t_1	Rmu_co8465999.1_g000001.1, Rmu_sc0002545.1_g000069.1, Rmu_sc0008280.1_g000005.1	Rr031405.t1	Ro07_G18642
OG0007163	AT2G23530.1	RC6G0134300	gene31941-v2.0.a2-hybrid.t1	MDP0000136989, MDP0000185979	Prupe.8G113300.1, Prupe.8G113300.1, Prupe.8G113300.2, Prupe.8G113400.1, Prupe.8G113400.1, Prupe.8G113400.2	PCP025082.1, PCP026985.1	31159_t_1	Rmu_sc0000536.1_g000015.1	Rr04646.t1	Ro02_G16865
OG0007164	AT2G19670.1, AT4G29510.1	RC2G0077700	gene11395-v2.0.a2-hybrid.t1, gene11395-v2.0.a2-hybrid.t2, gene11395-v2.0.a2-hybrid.t3	MDP0000183523, MDP0000185626	Prupe.7G213600.1, Prupe.7G213600.1, Prupe.7G213600.2	PCP013124.1, PCP018936.1	23208_t_1	Rmu_sc0000965.1_g000015.1	Rr025828.t1	Ro01_G00871
OG0007165	AT2G24970.1	RC6G0449500, RC7G0094900	gene14991-v2.0.a2-hybrid.t1	MDP0000155673, MDP0000188073	Prupe.1G396800.1, Prupe.1G396800.1, Prupe.1G396800.2, Prupe.1G396800.3	PCP013471.1, PCP019771.1	32388_t_1	Rmu_co8351649.1_g000001.1, Rmu_sc0001434.1_g000013.1	Rr013832.t1	Ro02_G02502
OG0007166	AT2G26060.1, AT2G26060.2	RC3G0198800	gene30291-v2.0.a2-hybrid.t1	MDP0000159601, MDP0000230377	Prupe.7G110600.1, Prupe.7G110600.1, Prupe.7G110600.2	PCP025877.1, PCP044341.1	10450_t_1	Rmu_sc0003069.1_g000012.1, Rmu_sc0021612.1_g000001.1, Rmu_sc0033628.1_g000001.1	Rr041244.t1	Ro06_G14219
OG0007167	AT2G27060.1	RC5G0458500	gene15365-v1.0-hybrid.t1, gene15365-v1.0-hybrid.t2, gene15365-v1.0-hybrid.t3, gene15365-v1.0-hybrid.t4	MDP0000167553	Prupe.6G155300.1, Prupe.6G155300.1, Prupe.6G155300.2, Prupe.6G155300.3	PCP017459.1	22559_t_1	Rmu_sc0000333.1_g000029.1	Rr016596.t1, Rr034165.t1	Ro03_G17093
OG0007168	AT2G19640.1, AT2G19640.2	RC4G0325300, RC4G0329000	gene22755-v1.0-hybrid.t1	MDP0000123334, MDP0000724585	Prupe.1G210500.1, Prupe.1G210500.1	PCP011165.1, PCP011481.1	4387_t_1	Rmu_sc0000066.1_g000029.1, Rmu_sc0004940.1_g000002.1, Rmu_sc0009599.1_g000001.1	Rr041382.t1	Ro04_G08897
OG0007169	AT2G27080.1, AT2G27080.2, AT5G21130.1	RC5G0458300	gene15364-v1.0-hybrid.t1, gene15364-v1.0-hybrid.t2	MDP0000158524, MDP0000197242, MDP0000916843	Prupe.6G155500.1, Prupe.6G155500.1	PCP004624.1, PCP010924.1	22558_t_1	Rmu_co8414557.1_g000001.1	Rr010041.t1	Ro03_G17095
OG0007170	AT2G44820.1, AT2G44820.2	RC0G0256800	gene21757-v2.0.a2-hybrid.t1	MDP0000197247	Prupe.4G268800.1, Prupe.4G268800.1, Prupe.4G268800.2, Prupe.7G012800.1, Prupe.7G012800.1	PCP040111.1, PCP044020.1	5973_t_1	Rmu_sc0001035.1_g000070.1, Rmu_sc0007758.1_g000004.1	Rr015180.t1	Ro03_G17869
OG0007171	AT2G35320.1	RC7G0292000	gene10713-v2.0.a2-hybrid.t1, gene10713-v2.0.a2-hybrid.t2, gene10713-v2.0.a2-hybrid.t3, gene10713-v2.0.a2-hybrid.t4	MDP0000189774, MDP0000284986	Prupe.5G039700.1, Prupe.5G039700.1, Prupe.5G039700.2, Prupe.5G039700.3	PCP000127.1	7622_t_1	Rmu_sc0001701.1_g000012.1	Rr013203.t1	Ro05_G07389
OG0007172	AT2G20230.1, AT4G28770.1, AT4G28770.2	RC6G0355000	gene08401-v1.0-hybrid.t1	MDP0000298322, MDP0000331365	Prupe.8G209700.1, Prupe.8G209700.1	PCP004191.1, PCP024804.1	33307_t_1	Rmu_sc0012495.1_g000001.1, Rmu_sc0017770.1_g000007.1	Rr024424.t1, Rr034839.t1	Ro02_G07008
OG0007173	AT2G19450.1	RC2G0086600	gene12678-v2.0.a2-hybrid.t1	MDP0000297929, MDP0000314313	Prupe.7G206100.1, Prupe.7G206100.1	PCP005029.1, PCP008109.1, PCP022475.1, PCP027513.1	23283_t_1	Rmu_co8505185.1_g000002.1, Rmu_sc0002126.1_g000005.1, Rmu_sc0012116.1_g000002.1	Rr022762.t1	Ro01_G02928
OG0007174	AT2G41380.1	RC5G0024400, RC5G0544200, RC6G0578100	gene19469-v1.0-hybrid.t1, gene19647-v2.0.a2-hybrid.t1	MDP0000886138	Prupe.7G045000.1, Prupe.7G045000.1	PCP009345.1, PCP029779.1	14957_t_1	Rmu_sc0006795.1_g000004.1, Rmu_sc0009084.1_g000008.1, Rmu_sc0011295.1_g000001.1	Rr0971.t1	Ro03_G13489
OG0007175	AT2G20920.1	RC6G0295700	gene23728-v1.0-hybrid.t1, gene23728-v1.0-hybrid.t2	MDP0000130368, MDP0000140187, MDP0000245809	Prupe.8G168200.1, Prupe.8G168200.1, Prupe.8G168200.2	PCP000316.1, PCP026800.1	10917_t_1	Rmu_sc0004380.1_g000002.1, Rmu_sc0027143.1_g000001.1	Rr023910.t1	Ro02_G20084
OG0007176	AT2G30590.1, AT3G04670.1, AT3G04670.2, AT5G28650.1	RC6G0390400	gene08216-v2.0.a2-hybrid.t1, gene08216-v2.0.a2-hybrid.t2	MDP0000281965, MDP0000496268	Prupe.8G230700.1, Prupe.8G230700.1	PCP008359.1, PCP024649.1	20043_t_1	Rmu_sc0001527.1_g000020.1	Rr027484.t1	Ro02_G03986
OG0007177	AT2G25610.1, AT4G32530.1, AT4G32530.2	RC6G0446400	gene11709-v1.0-hybrid.t1	MDP0000243606, MDP0000677249	Prupe.1G471600.1, Prupe.1G471600.1, Prupe.1G471600.2, Prupe.1G471600.3	PCP028235.1, PCP030388.1	7367_t_1	Rmu_ssc0000397.1_g000018.1	Rr0658.t1	Ro02_G01659
OG0007178	AT2G17930.1, AT4G36080.1, AT4G36080.2, AT4G36080.3	RC2G0137300	gene14616-v1.0-hybrid.t1	MDP0000259414, MDP0000266474	Prupe.7G168000.1, Prupe.7G168000.1, Prupe.7G168000.2	PCP012998.1, PCP013734.1	2543_t_1	Rmu_sc0002542.1_g000008.1	Rr039710.t1	Ro01_G01171
OG0007179	AT2G26690.1	RC2G0039700, RC2G0039800	gene31023-v2.0.a2-hybrid.t1	MDP0000163192, MDP0000222929	Prupe.7G241900.1, Prupe.7G241900.1, Prupe.7G241900.2	PCP011351.1	26009_t_1	Rmu_co8055222.1_g000002.1, Rmu_sc0010700.1_g000001.1, Rmu_sc0015442.1_g000001.1, Rmu_sc0015442.1_g000005.1	Rr025875.t1	Ro01_G21044
OG0007180	AT2G37120.1, AT3G09735.1, AT3G53370.1	RC3G0206600	gene09647-v1.0-hybrid.t1	MDP0000273325, MDP0000276000, MDP0000559232	Prupe.6G239600.1, Prupe.6G239600.1	PCP009323.1, PCP012002.1	24849_t_1	Rmu_sc0000302.1_g000015.1, Rmu_sc0007933.1_g000019.1	Rr019407.t1	Ro06_G11615
OG0007181	AT2G46180.1, AT3G61570.1	RC1G0365600	gene19002-v2.0.a2-hybrid.t1, gene19002-v2.0.a2-hybrid.t2	MDP0000290521, MDP0000319826	Prupe.2G178900.1, Prupe.2G178900.1, Prupe.2G178900.2, Prupe.2G178900.3	PCP010865.1, PCP029263.1	32974_t_1	Rmu_sc0007456.1_g000001.1	Rr029518.t1	Ro07_G04391
OG0007182	AT2G43090.1, AT2G43090.2	RC7G0248900	gene08900-v1.0-hybrid.t1	MDP0000581661, MDP0000697468, MDP0000773166, MDP0000825285	Prupe.5G066300.1, Prupe.5G066300.1	PCP029619.1, PCP031300.1	19067_t_1	Rmu_sc0000876.1_g000034.1, Rmu_sc0001714.1_g000009.1	Rr02835.t1	Ro05_G18419
OG0007183	AT2G47590.1	RC6G0434300	gene10611-v2.0.a2-hybrid.t1	MDP0000236489, MDP0000293898, MDP0000500336, MDP0000951745	Prupe.8G262000.1, Prupe.8G262000.1, Prupe.8G262000.2, Prupe.8G262000.3	PCP015123.1, PCP017721.1	18158_t_1	Rmu_sc0005037.1_g000012.1	Rr011143.t1	Ro02_G01350
OG0007184	AT2G26580.1, AT2G26580.2	RC2G0036100	gene31056-v2.0.a2-hybrid.t1, gene31056-v2.0.a2-hybrid.t2, gene31056-v2.0.a2-hybrid.t3	MDP0000255415, MDP0000261432	Prupe.7G245200.1, Prupe.7G245200.1, Prupe.7G245200.2	PCP025214.1	25973_t_1	Rmu_sc0003275.1_g000065.1	Rr025896.t1, Rr035671.t1	Ro01_G10347
OG0007185	AT2G17320.1, AT2G17340.1, AT4G35360.1	RC6G0315900	gene35749-v2.0.a2-hybrid.t1	MDP0000293297, MDP0000863027	Prupe.8G181200.1, Prupe.8G181200.1	PCP005610.1, PCP032292.1	17700_t_1	Rmu_sc0001705.1_g000019.1	Rr020945.t1, Rr020949.t1, Rr041753.t1	Ro02_G15114
OG0007186	AT2G47400.1, AT3G62410.1	RC7G0575100	gene02283-v1.0-hybrid.t1	MDP0000325574, MDP0000325582, MDP0000822344	Prupe.8G267000.1, Prupe.8G267000.1	PCP016439.1, PCP017504.1	29631_t_1	Rmu_co8291201.1_g000001.1, Rmu_sc0015905.1_g000005.1, Rmu_sc0039240.1_g000001.1	Rr07818.t1	Ro05_G19145
OG0007187	AT2G30910.1, AT2G30910.2, AT2G30910.3, AT2G31300.1	RC2G0494800	gene05716-v2.0.a2-hybrid.t1	MDP0000247050, MDP0000823925	Prupe.3G170000.1, Prupe.3G170000.1	PCP038876.1, PCP043512.1	18063_t_1	Rmu_co8323005.1_g000001.1, Rmu_ssc0000480.1_g000018.1	Rr03169.t1	Ro06_G14381
OG0007188	AT2G37320.1	RC3G0246500	gene18121-v1.0-hybrid.t1	MDP0000213987, MDP0000615636, MDP0000711427	Prupe.6G245400.1, Prupe.6G245400.1, Prupe.6G245400.2	PCP010674.1	9965_t_1	Rmu_co8309729.1_g000001.1, Rmu_sc0005326.1_g000004.1, Rmu_sc0012651.1_g000004.1	Rr07677.t1	Ro02_G35655, Ro06_G11548
OG0007189	AT2G41830.1	RC3G0124300	gene25209-v2.0.a2-hybrid.t1, gene25209-v2.0.a2-hybrid.t2, gene25209-v2.0.a2-hybrid.t3	MDP0000135997, MDP0000305771	Prupe.7G063500.1, Prupe.7G063500.1, Prupe.7G063500.2	PCP011537.1, PCP013683.1, PCP034099.1	8566_t_1	Rmu_ssc0000267.1_g000017.1	Rr07812.t1	Ro06_G25753
OG0007190	AT2G04660.1	RC4G0429300	gene37330-v2.0.a2-hybrid.t1	MDP0000321249	Prupe.1G035400.1, Prupe.1G035400.1, Prupe.1G035400.2, Prupe.1G191200.1, Prupe.1G191200.1	PCP003351.1, PCP012485.1	30694_t_1, 32853_t_1	Rmu_sc0002635.1_g000001.1, Rmu_sc0037339.1_g000001.1	Rr03666.t1	Ro04_G00040
OG0007191	AT2G20100.1, AT4G29100.1	RC2G0061800, RC2G0061900	gene11847-v1.0-hybrid.t1	MDP0000142237, MDP0000169102, MDP0000182782, MDP0000220675	Prupe.7G225800.1, Prupe.7G225800.1	PCP029107.1, PCP034874.1	13539_t_1	Rmu_sc0002270.1_g000018.1	Rr037909.t1	Ro01_G07732
OG0007192	AT2G11810.1, AT5G20410.1	RC2G0028600	gene30765-v1.0-hybrid.t1	MDP0000214451, MDP0000270163, MDP0000305295, MDP0000829982	Prupe.7G251400.1, Prupe.7G251400.1	PCP026289.1, PCP029393.1	29863_t_1	Rmu_co8222200.1_g000001.1, Rmu_sc0003367.1_g000024.1	Rr024734.t1	Ro01_G29492
OG0007193	AT2G33585.1	RC7G0355500	gene29191-v2.0.a2-hybrid.t1	MDP0000644824, MDP0000720456, MDP0000812329	Prupe.1G298300.1, Prupe.1G298300.1, Prupe.1G298300.2, Prupe.1G298300.3, Prupe.1G298300.4	PCP018465.1	12340_t_1	Rmu_co8325253.1_g000001.1, Rmu_sc0000854.1_g000015.1	Rr014701.t1	Ro05_G20375
OG0007194	AT2G45670.1, AT2G45670.2	RC1G0310900	gene38252-v2.0.a2-hybrid.t1	MDP0000137593, MDP0000256999, MDP0000322515	Prupe.2G151300.1, Prupe.2G151300.1, Prupe.2G151300.3	PCP001306.1, PCP027131.1	22315_t_1	Rmu_sc0001183.1_g000001.1, Rmu_sc0001933.1_g000017.1	Rr032717.t1	Ro07_G21932
OG0007195	AT2G18760.1	RC6G0375800	gene08267-v1.0-hybrid.t1	MDP0000216463, MDP0000628661	Prupe.8G221300.1, Prupe.8G221300.1	PCP006755.1, PCP012709.1, PCP016224.1	4168_t_1	Rmu_co8354853.1_g000001.1, Rmu_sc0003335.1_g000002.1, Rmu_sc0037270.1_g000001.1, Rmu_sc0037271.1_g000001.1	Rr038627.t1	Ro02_G13778
OG0007196	AT2G41970.1	RC3G0148600	gene18005-v2.0.a2-hybrid.t1, gene18005-v2.0.a2-hybrid.t2, gene18005-v2.0.a2-hybrid.t3, gene18005-v2.0.a2-hybrid.t4	MDP0000175131, MDP0000262724, MDP0000300687	Prupe.7G080900.1, Prupe.7G080900.1	PCP000028.1, PCP031401.1	22377_t_1	Rmu_sc0002978.1_g000007.1	Rr029795.t1	Ro06_G15518
OG0007197	AT2G02560.1, AT2G02560.2	RC1G0590500	gene38716-v2.0.a2-hybrid.t1	MDP0000233857, MDP0000950316	Prupe.2G322700.1, Prupe.2G322700.1, Prupe.2G322700.2, Prupe.2G322700.3	PCP003592.1, PCP029551.1	11749_t_1	Rmu_sc0007173.1_g000011.1, Rmu_sc0020036.1_g000001.1	Rr015548.t1	Ro07_G09000
OG0007198	AT2G37240.1	RC3G0244400	gene18149-v2.0.a2-hybrid.t1, gene18149-v2.0.a2-hybrid.t2, gene18149-v2.0.a2-hybrid.t3	MDP0000172814, MDP0000239469	Prupe.6G244000.1, Prupe.6G244000.1, Prupe.6G244000.2, Prupe.6G244000.4, Prupe.6G244000.5	PCP034195.1	9984_t_1	Rmu_sc0005436.1_g000004.1	Rr07694.t1	Ro06_G11565
OG0007200	AT2G17980.1, AT4G31740.1	RC7G0432200	gene10755-v1.0-hybrid.t1, gene35746-v2.0.a2-hybrid.t1	MDP0000194908, MDP0000314394, MDP0000696816	Prupe.8G177500.1, Prupe.8G177500.1	PCP021384.1, PCP038128.1	8552_t_1	Rmu_co8087732.1_g000001.1, Rmu_sc0000259.1_g000036.1	Rr06915.t1	Ro02_G12672
OG0007201	AT2G33580.1	RC7G0361600, RC7G0361800	gene29329-v2.0.a2-hybrid.t1, gene29331-v1.0-hybrid.t1	MDP0000154975, MDP0000167437	Prupe.5G001000.1, Prupe.5G001000.1	PCP015994.1	20720_t_1, 20722_t_1	Rmu_co8386267.1_g000001.1, Rmu_sc0006161.1_g000002.1, Rmu_ssc0000225.1_g000002.1	Rr023139.t1	Ro05_G22711
OG0007202	AT2G46040.1	RC1G0355200	gene38351-v2.0.a2-hybrid.t1, gene38351-v2.0.a2-hybrid.t2, gene38351-v2.0.a2-hybrid.t3	MDP0000470728	Prupe.2G173100.1, Prupe.2G173100.1, Prupe.2G173100.2	PCP029705.1, PCP034757.1	20442_t_1	Rmu_co8484219.1_g000001.1, Rmu_sc0000517.1_g000014.1, Rmu_sc0000517.1_g000015.1	Rr010677.t1	Ro07_G04335
OG0007203	AT2G45700.1, AT3G26680.1, AT3G26680.2, AT3G26680.3	RC6G0534700	gene35988-v2.0.a2-hybrid.t1	MDP0000118949	Prupe.1G401600.1, Prupe.1G401600.1, Prupe.1G401600.2, Prupe.1G401600.3	PCP016195.1, PCP016200.1	9630_t_1	Rmu_sc0003120.1_g000004.1	Rr040613.t1	Ro02_G10474
OG0007204	AT2G25530.1	RC6G0466300	gene11660-v2.0.a2-hybrid.t1, gene11660-v2.0.a2-hybrid.t2	MDP0000255568, MDP0000299243	Prupe.1G479100.1, Prupe.1G479100.1, Prupe.1G479100.2, Prupe.1G479100.3, Prupe.1G479100.4, Prupe.1G479100.5	PCP006224.1	2426_t_1	Rmu_sc0010099.1_g000014.1	Rr0614.t1	Ro02_G01611
OG0007205	AT2G43980.1	RC2G0002400	gene35235-v2.0.a2-hybrid.t1	MDP0000230592	Prupe.7G270000.1, Prupe.7G270000.1, Prupe.7G270000.2, Prupe.7G270000.3, Prupe.7G270000.4, Prupe.7G270000.5	PCP027527.1	1816_t_1	Rmu_sc0003974.1_g000001.1, Rmu_sc0009647.1_g000006.1	Rr033943.t1	Ro01_G29472, Ro07_G26227
OG0007206	AT2G25680.1	RC4G0081900, RC6G0605200	gene01039-v1.0-hybrid.t1	MDP0000642260, MDP0000732061	Prupe.1G465500.1, Prupe.1G465500.1	PCP026658.1	7320_t_1	Rmu_sc0002859.1_g000003.1, Rmu_sc0002963.1_g000005.1, Rmu_ssc0000412.1_g000007.1	Rr017596.t1, Rr036337.t1	Ro02_G14769, Ro04_G26325
OG0007207	AT2G15890.1, AT2G15890.2	RC6G0134000	gene31927-v2.0.a2-hybrid.t1	MDP0000190256, MDP0000894041	Prupe.8G113800.1, Prupe.8G113800.1, Prupe.8G113800.2, Prupe.8G113800.3	PCP025079.1	15690_t_1	Rmu_sc0000536.1_g000031.1, Rmu_ssc0000050.1_g000007.1	Rr034172.t1, Rr034173.t1	Ro02_G16869
OG0007208	AT2G33400.1	RC4G0063100	gene11548-v1.0-hybrid.t1, gene11548-v1.0-hybrid.t2	MDP0000226354, MDP0000273510, MDP0000276881, MDP0000301586, MDP0000595736	Prupe.1G046000.1, Prupe.1G046000.1	PCP018144.1, PCP031432.1	29307_t_1	Rmu_sc0005356.1_g000002.1	Rr019432.t1	Ro04_G16727
OG0007210	AT2G19130.1	RC2G0559300, RC2G0559400	gene02004-v2.0.a2-hybrid.t1	MDP0000660436, MDP0000696847	Prupe.3G227300.1, Prupe.3G227300.1, Prupe.3G227500.1, Prupe.3G227500.1	PCP007369.1, PCP016583.1	25522_t_1	Rmu_sc0006420.1_g000040.1, Rmu_sc0006420.1_g000045.1	Rr03423.t1	Ro06_G23360
OG0007211	AT2G47260.1	RC3G0086500	gene20560-v1.0-hybrid.t1	MDP0000127976, MDP0000134105, MDP0000652760, MDP0000657441	Prupe.3G008600.1, Prupe.3G008600.1, Prupe.3G008600.2, Prupe.3G008600.3	PCP007160.1, PCP040238.1	1170_t_1	Rmu_ssc0000366.1_g000027.1	Rr011443.t1	Ro01_G14731
OG0007213	AT2G33435.1, AT2G33440.1	RC4G0061500, RC4G0061900	gene11526-v2.0.a2-hybrid.t1, gene11526-v2.0.a2-hybrid.t2	MDP0000874928	Prupe.1G045200.1, Prupe.1G045200.1, Prupe.1G045200.2	PCP018885.1	29325_t_1	Rmu_sc0005424.1_g000012.1, Rmu_sc0006945.1_g000040.1	Rr030220.t1, Rr030256.t1	Ro04_G12735
OG0007214	AT2G23890.1	RC4G0128800	gene16847-v2.0.a2-hybrid.t1, gene16847-v2.0.a2-hybrid.t2, gene16847-v2.0.a2-hybrid.t3, gene16847-v2.0.a2-hybrid.t4, gene16847-v2.0.a2-hybrid.t5, gene16847-v2.0.a2-hybrid.t6	MDP0000265671	Prupe.1G099400.1, Prupe.1G099400.1, Prupe.1G099400.2	PCP014168.1	9855_t_1	Rmu_ssc0000255.1_g000038.1	Rr034851.t1	Ro04_G23764
OG0007215	AT2G20140.1, AT4G29040.1	RC5G0602700, RC6G0353800	gene07916-v1.0-hybrid.t1, gene08420-v2.0.a2-hybrid.t1	MDP0000823038, MDP0000934414	Prupe.8G208900.1, Prupe.8G208900.1	PCP004185.1	33293_t_1	Rmu_sc0000284.1_g000014.1, Rmu_sc0002367.1_g000014.1, Rmu_sc0007704.1_g000004.1	Rr024433.t1	Ro02_G07017
OG0007216	AT2G17540.1, AT2G17540.2, AT2G17540.3, AT4G35510.1	RC2G0116400	gene13033-v1.0-hybrid.t1	MDP0000703260, MDP0000893979	Prupe.7G183600.1, Prupe.7G183600.1	PCP017771.1, PCP027774.1	1105_t_1	Rmu_co8013720.1_g000001.1, Rmu_sc0017953.1_g000005.1	Rr028942.t1	Ro01_G01298
OG0007217	AT2G46340.1	RC1G0373800	gene38398-v2.0.a2-hybrid.t1	MDP0000151744, MDP0000252999, MDP0000263325	Prupe.2G183800.1, Prupe.2G183800.1, Prupe.2G183800.2, Prupe.2G183800.3, Prupe.2G183800.4, Prupe.2G183800.5	PCP008237.1	33023_t_1	Rmu_sc0008757.1_g000013.1	Rr06755.t1	Ro07_G19655
OG0007218	AT2G23940.1	RC4G0129600, RC5G0410100	gene08443-v2.0.a2-hybrid.t1	MDP0000212933, MDP0000261070	Prupe.1G100400.1, Prupe.1G100400.1, Prupe.1G100400.2, Prupe.1G100400.3, Prupe.1G100400.4	PCP012353.1, PCP017293.1	27552_t_1	Rmu_sc0003154.1_g000026.1	Rr09213.t1	Ro02_G26502
OG0007219	AT2G25350.1, AT4G32160.1	RC6G0462100	gene11618-v2.0.a2-hybrid.t1, gene11618-v2.0.a2-hybrid.t2, gene11618-v2.0.a2-hybrid.t3	MDP0000159558, MDP0000192867	Prupe.1G482400.1, Prupe.1G482400.1, Prupe.1G482400.2	PCP010125.1, PCP023835.1	12526_t_1	Rmu_sc0002674.1_g000008.1	Rr0580.t1	Ro02_G01573
OG0007221	AT2G25355.1, AT2G25355.2, AT4G32175.1	RC7G0156200	gene37046-v2.0.a2-hybrid.t1	MDP0000164522, MDP0000270929, MDP0000270931, MDP0000275751	Prupe.5G174300.1, Prupe.5G174300.1	PCP006659.1, PCP037021.1	13438_t_1	Rmu_ssc0000035.1_g000008.1	Rr08636.t1	Ro05_G12158
OG0007222	AT2G38840.1	RC6G0393500	gene20287-v2.0.a2-hybrid.t1, gene20287-v2.0.a2-hybrid.t2	MDP0000188162, MDP0000319367	Prupe.8G233000.1, Prupe.8G233000.1, Prupe.8G233000.2, Prupe.8G233000.3, Prupe.8G233000.4	PCP019563.1, PCP022758.1	20071_t_1	Rmu_sc0008255.1_g000010.1	Rr026342.t1	Ro02_G04012
OG0007223	AT2G40650.1	RC3G0340500	gene37545-v2.0.a2-hybrid.t1	MDP0000165052, MDP0000341657, MDP0000778201	Prupe.1G236900.1, Prupe.1G236900.1	PCP027386.1	13809_t_1	Rmu_co8411251.1_g000001.1, Rmu_sc0017908.1_g000013.1, Rmu_sc0023316.1_g000001.1	Rr013194.t1, Rr025476.t1	Ro05_G07379, Ro06_G23834
OG0007224	AT2G41720.1, AT2G41720.2	RC3G0118900	gene02475-v2.0.a2-hybrid.t1, gene02475-v2.0.a2-hybrid.t2, gene02475-v2.0.a2-hybrid.t3	MDP0000825399	Prupe.7G058400.1, Prupe.7G058400.1, Prupe.7G058400.2, Prupe.7G058400.3	PCP017304.1	12040_t_1	Rmu_sc0006069.1_g000004.1, Rmu_sc0015893.1_g000010.1	Rr014216.t1	Ro06_G22444
OG0007225	AT2G38410.1, AT5G01760.1	RC3G0303600	gene37570-v2.0.a2-hybrid.t1, gene37570-v2.0.a2-hybrid.t2	MDP0000137638, MDP0000145943, MDP0000303610	Prupe.6G288000.1, Prupe.6G288000.1, Prupe.6G288000.2	PCP024900.1, PCP028284.1	4052_t_1	Rmu_ssc0000326.1_g000008.1	Rr04092.t1	Ro06_G05677
OG0007226	AT2G39170.1	RC1G0407200	gene23462-v1.0-hybrid.t1	MDP0000124455, MDP0000186613, MDP0000232737, MDP0000308628	Prupe.2G208500.1, Prupe.2G208500.1	PCP006819.1, PCP011610.1	1562_t_1	Rmu_sc0005725.1_g000003.1, Rmu_sc0015670.1_g000002.1, Rmu_sc0016737.1_g000010.1	Rr038508.t1	Ro07_G16527
OG0007227	AT2G24270.1, AT2G24270.2, AT2G24270.3, AT2G24270.4	RC2G0015500	gene10060-v1.0-hybrid.t1, gene10060-v1.0-hybrid.t2	MDP0000152497, MDP0000624696	Prupe.7G260700.2	PCP013378.1, PCP019307.1	29739_t_1	Rmu_sc0001748.1_g000003.1, Rmu_ssc0000355.1_g000030.1	Rr023586.t1	Ro01_G05075
OG0007228	AT2G03800.1	RC4G0411700	gene36859-v2.0.a2-hybrid.t1, gene36859-v2.0.a2-hybrid.t2	MDP0000121948, MDP0000150409, MDP0000338031	Prupe.1G293400.1, Prupe.1G293400.1, Prupe.1G293400.2	PCP001794.1, PCP031572.1	5477_t_1	Rmu_co8096038.1_g000001.1, Rmu_sc0004759.1_g000015.1	Rr02855.t1	Ro04_G02546
OG0007229	AT2G32160.1, AT2G32160.2, AT2G32160.3, AT2G32170.1, AT2G32170.2	RC2G0523200	gene24322-v2.0.a2-hybrid.t1	MDP0000231979, MDP0000276272	Prupe.3G188100.1, Prupe.3G188100.1	PCP027689.1, PCP028180.1	5075_t_1	Rmu_sc0003887.1_g000010.1	Rr014988.t1	Ro06_G08442
OG0007230	AT2G23360.1	RC2G0196800	gene23877-v1.0-hybrid.t1, gene23877-v1.0-hybrid.t2	MDP0000166028, MDP0000254335, MDP0000669769	Prupe.6G231800.1, Prupe.6G231800.1, Prupe.6G231800.2, Prupe.6G231800.3	PCP024157.1, PCP032030.1	18371_t_1	Rmu_sc0007100.1_g000010.1	Rr022036.t1	Ro01_G04129
OG0007231	AT2G27402.1, AT2G32180.1, AT2G32650.1, AT2G32650.2	RC2G0535900	gene00535-v2.0.a2-hybrid.t1, gene00535-v2.0.a2-hybrid.t2	MDP0000302296, MDP0000330403, MDP0000675292	Prupe.3G212500.1, Prupe.3G212500.1	PCP003885.1	2956_t_1	Rmu_sc0004855.1_g000004.1	Rr021818.t1	Ro06_G06704
OG0007232	AT2G24260.1, AT4G30980.1	RC2G0015400	gene10062-v1.0-hybrid.t1	MDP0000121522, MDP0000534784, MDP0000606021	Prupe.7G260800.1, Prupe.7G260800.1, Prupe.7G260800.2	PCP013377.1, PCP019308.1	29738_t_1	Rmu_co8320015.1_g000001.1, Rmu_sc0001748.1_g000004.1	Rr037792.t1	Ro01_G05074
OG0007233	AT2G33770.1	RC5G0077500	gene02393-v1.0-hybrid.t1, gene14357-v1.0-hybrid.t1	MDP0000132983, MDP0000236081	Prupe.4G047400.1, Prupe.4G047400.1, Prupe.4G047400.2	PCP004584.1, PCP019803.1	1766_t_1	Rmu_sc0004326.1_g000003.1, Rmu_sc0028200.1_g000001.1, Rmu_ssc0000388.1_g000061.1	Rr029203.t1	Ro03_G33141
OG0007234	AT2G21950.1	RC2G0287300	gene31435-v2.0.a2-hybrid.t1, gene31435-v2.0.a2-hybrid.t2	MDP0000129532	Prupe.6G172900.1, Prupe.6G172900.1, Prupe.6G172900.2	PCP006362.1, PCP007465.1, PCP015877.1	17274_t_1, 27876_t_1	Rmu_sc0004191.1_g000055.1, Rmu_sc0019528.1_g000002.1	Rr024014.t1	Ro01_G08701
OG0007235	AT2G35075.1	RC6G0139700, RC6G0145300	gene31961-v2.0.a2-hybrid.t1, gene31961-v2.0.a2-hybrid.t2, gene31961-v2.0.a2-hybrid.t3, gene31961-v2.0.a2-hybrid.t4	MDP0000279409	Prupe.8G112500.1, Prupe.8G112500.1	PCP026520.1	31177_t_1	Rmu_co8055024.1_g000001.1, Rmu_co8166074.1_g000001.1, Rmu_sc0014629.1_g000010.1	Rr07350.t1	Ro02_G26232
OG0007236	AT2G25890.1	RC6G0553900, RC6G0554000	gene09024-v1.0-hybrid.t1, gene30047-v1.0-hybrid.t1, gene35970-v2.0.a2-hybrid.t1	MDP0000620193	Prupe.1G443700.1, Prupe.1G443700.1	PCP015832.1, PCP015833.1	6917_t_1, 8505_t_1	Rmu_sc0009381.1_g000001.1, Rmu_sc0042119.1_g000001.1	Rr02365.t1	Ro03_G06935
OG0007237	AT2G25880.1, AT2G25880.2, AT4G32830.1	RC6G0553700	gene09022-v2.0.a2-hybrid.t1	MDP0000140994, MDP0000157130, MDP0000175680, MDP0000223875	Prupe.1G443900.1, Prupe.1G443900.1	PCP003457.1, PCP015831.1	6915_t_1	Rmu_ssc0000380.1_g000001.1	Rr031858.t1	Ro02_G00660
OG0007238	AT2G24280.1	RC3G0184900	gene03825-v1.0-hybrid.t1, gene37665-v2.0.a2-hybrid.t1, gene37665-v2.0.a2-hybrid.t2, gene37665-v2.0.a2-hybrid.t3, gene37665-v2.0.a2-hybrid.t4, gene37665-v2.0.a2-hybrid.t5	MDP0000270835	Prupe.7G100400.1, Prupe.7G100400.1	PCP027809.1	31598_t_1	Rmu_sc0003093.1_g000003.1, Rmu_sc0003093.1_g000004.1	Rr08653.t1	Ro06_G17376
OG0007239	AT2G36020.1	RC3G0181400	gene15316-v1.0-hybrid.t1, gene15316-v1.0-hybrid.t2, gene15316-v1.0-hybrid.t3	MDP0000232264, MDP0000287264, MDP0000295412	Prupe.7G098200.1, Prupe.7G098200.1	PCP001681.1, PCP012110.1	32906_t_1	Rmu_co8097434.1_g000001.1, Rmu_ssc0000140.1_g000014.1	Rr020453.t1	Ro06_G20619
OG0007240	AT2G44065.1, AT2G44065.2	RC5G0353700	gene03327-v1.0-hybrid.t1	MDP0000199074, MDP0000199824, MDP0000200131, MDP0000384043	Prupe.3G126000.1, Prupe.3G126000.1, Prupe.7G268400.1, Prupe.7G268400.1	PCP031264.1	4153_t_1	Rmu_sc0004516.1_g000006.1	Rr010831.t1	Ro03_G17190
OG0007241	AT2G28660.1	RC5G0537600	gene13992-v1.0-hybrid.t1, gene13992-v1.0-hybrid.t2	MDP0000129193, MDP0000451434, MDP0000739591, MDP0000830054	Prupe.6G007500.1, Prupe.6G007500.1	PCP005289.1, PCP026380.1	13224_t_1, 13225_t_1	Rmu_sc0004988.1_g000020.1	Rr032308.t1	Ro03_G02078
OG0007242	AT2G36720.1	RC3G0225000	gene00092-v2.0.a2-hybrid.t1, gene00092-v2.0.a2-hybrid.t2, gene00092-v2.0.a2-hybrid.t3, gene00092-v2.0.a2-hybrid.t4	MDP0000125254, MDP0000232962	Prupe.7G123800.1, Prupe.7G123800.1	PCP000681.1, PCP002968.1	31274_t_1	Rmu_sc0010073.1_g000013.1	Rr022846.t1, Rr041919.t1	Ro06_G29082
OG0007243	AT2G35900.1	RC3G0167900	gene18255-v2.0.a2-hybrid.t1	MDP0000123555, MDP0000193449, MDP0000240062, MDP0000320668	Prupe.7G090900.1, Prupe.7G090900.1	PCP001722.1, PCP023354.1	22860_t_1	Rmu_sc0000288.1_g000001.1, Rmu_sc0000932.1_g000002.1	Rr01080.t1, Rr018858.t1	Ro06_G07540
OG0007244	AT2G20570.1, AT2G20570.2, AT5G44190.1	RC2G0347700	gene17750-v2.0.a2-hybrid.t1, gene17750-v2.0.a2-hybrid.t2	MDP0000225179, MDP0000526864	Prupe.3G127700.1, Prupe.3G127700.1, Prupe.3G127700.2	PCP001922.1, PCP020700.1	11868_t_1	Rmu_ssc0000018.1_g000074.1	Rr033160.t1	Ro06_G26515
OG0007245	AT2G02880.1	RC4G0435700	gene04763-v2.0.a2-hybrid.t1	MDP0000211541, MDP0000605825	Prupe.1G272100.1, Prupe.1G272100.1, Prupe.1G272100.2, Prupe.1G272100.3, Prupe.1G272100.4, Prupe.3G107100.1, Prupe.3G107100.1	PCP036318.1	24320_t_1	Rmu_sc0001685.1_g000004.1	Rr03946.t1	Ro04_G00088
OG0007246	AT2G39670.1, AT2G39670.2	RC1G0453600	gene38549-v2.0.a2-hybrid.t1	MDP0000163805, MDP0000216812, MDP0000380814	Prupe.2G236300.1, Prupe.2G236300.1	PCP021629.1, PCP026588.1, PCP035953.1	16999_t_1	Rmu_sc0008470.1_g000011.1, Rmu_sc0022951.1_g000001.1	Rr029897.t1	Ro07_G19421
OG0007247	AT2G35850.1, AT3G52360.1	RC3G0167100	gene18243-v2.0.a2-hybrid.t1	MDP0000259995, MDP0000865717	Prupe.7G090200.1, Prupe.7G090200.1, Prupe.7G090200.2, Prupe.7G090200.3	PCP001730.1, PCP006033.1	21702_t_1, 22848_t_1	Rmu_ssc0000016.1_g000007.1	Rr01091.t1	Ro06_G07524
OG0007248	AT2G17180.1, AT4G35280.1	RC6G0312000	gene17313-v1.0-hybrid.t1	MDP0000162939, MDP0000235788	Prupe.8G178300.1, Prupe.8G178300.1	PCP000943.1, PCP021377.1	10477_t_1	Rmu_co8161748.1_g000001.1, Rmu_sc0000976.1_g000023.1, Rmu_sc0000976.1_g000024.1, Rmu_sc0013611.1_g000003.1	Rr06927.t1	Ro02_G12689
OG0007249	AT2G24500.1, AT4G31420.1, AT4G31420.2	RC6G0535600	gene08699-v1.0-hybrid.t1	MDP0000203443, MDP0000245325, MDP0000431239, MDP0000942273	Prupe.1G461000.1, Prupe.1G461000.1	PCP000811.1, PCP003825.1	9637_t_1	Rmu_ssc0000278.1_g000006.1	Rr022906.t1	Ro02_G00797
OG0007250	AT2G36730.1	RC2G0623300	gene04459-v1.0-hybrid.t1, gene04459-v1.0-hybrid.t2, gene04459-v1.0-hybrid.t3	MDP0000282628	Prupe.3G267000.1, Prupe.3G267000.1	PCP000153.1, PCP026714.1, PCP026715.1	31583_t_1	Rmu_sc0003354.1_g000021.1	Rr022271.t1	Ro06_G28708, Ro07_G11485, Ro07_G23070
OG0007251	AT2G24430.1, AT2G24430.2	RC6G0542100	gene08765-v1.0-hybrid.t1, gene08765-v1.0-hybrid.t2	MDP0000232008, MDP0000690168	Prupe.1G454900.1, Prupe.1G454900.1, Prupe.1G454900.2, Prupe.1G454900.3	PCP032934.1, PCP039237.1	9691_t_1	Rmu_sc0001809.1_g000007.1	Rr022866.t1	Ro02_G00750
OG0007252	AT2G36810.1	RC3G0223800	gene09820-v2.0.a2-hybrid.t1, gene09820-v2.0.a2-hybrid.t2	MDP0000185039, MDP0000272034	Prupe.7G124700.1, Prupe.7G124700.1, Prupe.7G124700.2	PCP000679.1, PCP037652.1	31270_t_1	Rmu_co8323907.1_g000001.1, Rmu_co8431237.1_g000001.1	Rr022838.t1, Rr041928.t1	Ro06_G22024
OG0007253	AT2G38570.1	RC3G0310300	gene13561-v2.0.a2-hybrid.t1, gene13561-v2.0.a2-hybrid.t2	MDP0000120097, MDP0000296554, MDP0000321837	Prupe.6G295400.1, Prupe.6G295400.1	PCP006600.1, PCP018486.1	28698_t_1	Rmu_co8446709.1_g000001.1, Rmu_sc0000449.1_g000015.1	Rr024164.t1, Rr041058.t1	Ro06_G14742
OG0007254	AT2G16800.1	RC7G0427200	gene02038-v1.0-hybrid.t1	MDP0000170069, MDP0000409824	Prupe.7G263700.1, Prupe.7G263700.1, Prupe.8G165900.1, Prupe.8G165900.1	PCP000337.1, PCP022968.1	19450_t_1	Rmu_co8174708.1_g000001.1, Rmu_sc0000144.1_g000012.1, Rmu_sc0010368.1_g000001.1	Rr026838.t1	Ro05_G25796
OG0007255	AT2G01220.1, AT2G01220.2, AT3G27610.1, AT3G27610.2	RC4G0387500	gene03677-v2.0.a2-hybrid.t1, gene03677-v2.0.a2-hybrid.t2, gene03677-v2.0.a2-hybrid.t3	MDP0000299824	Prupe.1G316800.1, Prupe.1G316800.1	PCP009749.1	3396_t_1	Rmu_sc0005899.1_g000003.1, Rmu_sc0011727.1_g000001.1	Rr05866.t1	Ro04_G36225
OG0007256	AT2G43040.1	RC2G0512300	gene28788-v2.0.a2-hybrid.t1	MDP0000232677, MDP0000293580	Prupe.3G180000.1, Prupe.3G180000.1, Prupe.3G180000.2, Prupe.3G180000.3	PCP007932.1, PCP028171.1	30420_t_1	Rmu_co8464321.1_g000001.1, Rmu_sc0014904.1_g000001.1, Rmu_sc0027677.1_g000002.1	Rr04838.t1	Ro06_G20957
OG0007257	AT2G43050.1, AT3G59010.1	RC4G0170000	gene22434-v1.0-hybrid.t1	MDP0000206593, MDP0000288901, MDP0000810539, MDP0000893994, MDP0000950390	Prupe.1G178400.1, Prupe.1G178400.1	PCP028913.1	8215_t_1	Rmu_sc0005198.1_g000009.1, Rmu_sc0040314.1_g000001.1	Rr014914.t1	Ro04_G19721
OG0007258	AT2G20790.1, AT2G20790.2, AT2G20790.3	RC4G0256500	gene06068-v2.0.a2-hybrid.t1	MDP0000143859, MDP0000224875, MDP0000768738	Prupe.1G147800.1, Prupe.1G147800.1, Prupe.1G147800.3	PCP024633.1	25236_t_1	Rmu_co8477581.1_g000001.1, Rmu_sc0003265.1_g000023.1	Rr014765.t1	Ro04_G16094
OG0007260	AT2G01760.1	RC4G0459000	gene06245-v2.0.a2-hybrid.t1, gene06245-v2.0.a2-hybrid.t2	MDP0000124301, MDP0000140042, MDP0000155328, MDP0000311914	Prupe.1G334200.1, Prupe.1G334200.1	PCP006793.1, PCP027718.1, PCP043117.1	24128_t_1	Rmu_ssc0000204.1_g000021.1	Rr05131.t1	Ro04_G00252
OG0007261	AT2G24820.1	RC6G0449000	gene14988-v1.0-hybrid.t1	MDP0000150374, MDP0000155675, MDP0000742177	Prupe.1G397100.1, Prupe.1G397100.1, Prupe.1G397200.1, Prupe.1G397200.1, Prupe.1G397200.3	PCP013469.1, PCP035604.1	32391_t_1	Rmu_sc0001434.1_g000017.1	Rr013830.t1	Ro02_G02504
OG0007262	AT2G36270.1	RC3G0203400	gene30280-v1.0-hybrid.t1, gene30280-v1.0-hybrid.t2	MDP0000144105, MDP0000177486, MDP0000231542	Prupe.7G112200.1, Prupe.7G112200.1, Prupe.7G112200.2, Prupe.7G112200.3	PCP003727.1, PCP036822.1	10465_t_1	Rmu_sc0006336.1_g000004.1	Rr027403.t1	Ro06_G14893
OG0007263	AT2G39760.1, AT2G39760.2	RC1G0459100	gene26312-v2.0.a2-hybrid.t1	MDP0000203815, MDP0000270233	Prupe.2G240000.1, Prupe.2G240000.1, Prupe.2G240000.2, Prupe.2G240000.3	PCP002277.1, PCP021325.1, PCP041943.1	20492_t_1	Rmu_sc0002709.1_g000047.1	Rr029938.t1	Ro07_G07771
OG0007264	AT2G31970.1	RC4G0202800	gene06562-v1.0-hybrid.t1	MDP0000226302	Prupe.1G165000.1, Prupe.1G165000.1, Prupe.1G165000.2, Prupe.1G165000.3, Prupe.1G165000.4, Prupe.1G165000.5	PCP002434.1	1470_t_1	Rmu_sc0014097.1_g000002.1	Rr015201.t1, Rr027868.t1, Rr035391.t1	Ro04_G26382
OG0007265	AT2G22560.1, AT5G10500.1	RC2G0242400	gene20818-v2.0.a2-hybrid.t1	MDP0000766375, MDP0000877281	Prupe.6G201900.1, Prupe.6G201900.1	PCP009100.1, PCP013760.1	25760_t_1	Rmu_co8252337.1_g000001.1, Rmu_sc0033572.1_g000001.1, Rmu_sc0033573.1_g000001.1, Rmu_ssc0000102.1_g000003.1	Rr08330.t1	Ro01_G18511
OG0007266	AT2G05170.1	RC0G0012300	gene21606-v2.0.a2-hybrid.t1, gene21606-v2.0.a2-hybrid.t2, gene21606-v2.0.a2-hybrid.t3	MDP0000206348, MDP0000212091, MDP0000213521	Prupe.3G200600.1, Prupe.3G200600.1	PCP012596.1, PCP015724.1	33428_t_1	Rmu_co8501807.1_g000001.1, Rmu_sc0005392.1_g000009.1	Rr014550.t1	Ro06_G17319
OG0007267	AT2G38500.1	RC3G0305900	gene13853-v2.0.a2-hybrid.t1, gene13853-v2.0.a2-hybrid.t2	MDP0000126134, MDP0000170527, MDP0000196421, MDP0000225329, MDP0000233495	Prupe.6G291400.1, Prupe.6G291400.1	PCP032490.1, PCP033081.1	28747_t_1	Rmu_sc0007678.1_g000011.1	Rr04073.t1	Ro06_G05698
OG0007269	AT2G32090.1, AT2G32090.2	RC4G0223400, RC4G0365600	gene06178-v2.0.a2-hybrid.t1, gene30993-v1.0-hybrid.t1	MDP0000893382	Prupe.1G014900.1, Prupe.1G014900.1, Prupe.1G014900.2	PCP031941.1	16304_t_1	Rmu_sc0001616.1_g000039.1, Rmu_sc0007573.1_g000005.1, Rmu_sc0007573.1_g000007.1	Rr011959.t1	Ro04_G15617
OG0007270	AT2G32080.1, AT2G32080.2	RC5G0741200	gene01569-v2.0.a2-hybrid.t1, gene01569-v2.0.a2-hybrid.t2	MDP0000277109, MDP0000683044	Prupe.6G000600.1, Prupe.6G000600.1, Prupe.6G000600.2	PCP008402.1, PCP013637.1, PCP040496.1	15390_t_1	Rmu_sc0035629.1_g000001.1	Rr034342.t1	Ro03_G08123
OG0007271	AT2G21870.1, AT2G21870.2	RC2G0356100	gene21145-v1.0-hybrid.t1, gene21145-v1.0-hybrid.t2	MDP0000121424, MDP0000147384, MDP0000501867	Prupe.6G169300.1, Prupe.6G169300.1	PCP006260.1, PCP034171.1	5437_t_1	Rmu_co8431947.1_g000001.1	Rr013020.t1, Rr027937.t1	Ro01_G29919
OG0007272	AT2G36900.1, AT2G36900.2, AT5G50440.1	RC0G0146500	gene21769-v1.0-hybrid.t1	MDP0000189779	Prupe.2G153200.1, Prupe.2G153200.1, Prupe.7G022400.1, Prupe.7G022400.1, Prupe.7G022400.2, Prupe.7G022400.3	PCP031054.1	23646_t_1	Rmu_sc0001773.1_g000012.1	Rr019545.t1	Ro03_G32457
OG0007274	AT2G32460.1, AT2G32460.2	RC2G0542000	gene23946-v1.0-hybrid.t1	MDP0000151688, MDP0000175835, MDP0000176798, MDP0000219570, MDP0000841703	Prupe.3G216600.1, Prupe.3G216600.1	PCP008936.1, PCP014767.1	25402_t_1	Rmu_sc0013510.1_g000001.1	Rr021790.t1	Ro06_G06742
OG0007275	AT2G06005.1, AT2G06005.2, AT5G20580.1, AT5G20580.2	RC2G0099000	gene35325-v2.0.a2-hybrid.t1	MDP0000168699, MDP0000194398	Prupe.7G198700.1, Prupe.7G198700.1, Prupe.7G198700.2	PCP004980.1, PCP025226.1	23386_t_1	Rmu_sc0004439.1_g000009.1	Rr022155.t1	Ro01_G02999
OG0007278	AT2G01330.1, AT2G01330.2, AT3G18060.1	RC7G0019100	gene09408-v1.0-hybrid.t1	MDP0000402014, MDP0000631844	Prupe.5G230600.1, Prupe.5G230600.1, Prupe.5G230600.2, Prupe.5G230600.3	PCP009873.1, PCP011725.1	8701_t_1	Rmu_sc0002320.1_g000019.1	Rr04298.t1	Ro05_G03584
OG0007279	AT2G27230.1, AT2G27230.2	RC5G0422400	gene27039-v2.0.a2-hybrid.t1, gene27039-v2.0.a2-hybrid.t2, gene27039-v2.0.a2-hybrid.t3	MDP0000163763, MDP0000251125, MDP0000371401	Prupe.6G144300.1, Prupe.6G144300.1	PCP007578.1, PCP031538.1	3099_t_1	Rmu_sc0001173.1_g000023.1	Rr036487.t1	Ro03_G26613
OG0007281	AT2G35210.1, AT4G17890.1, AT4G17890.2, AT5G46750.1	RC7G0296600	gene10499-v2.0.a2-hybrid.t1	MDP0000033325, MDP0000388090, MDP0000515652	Prupe.5G035300.1, Prupe.5G035300.1	PCP005943.1, PCP018000.1	25247_t_1	Rmu_sc0001818.1_g000012.1	Rr06496.t1	Ro05_G07350
OG0007282	AT2G01913.1	RC4G0381000	gene03610-v2.0.a2-hybrid.t1, gene03610-v2.0.a2-hybrid.t2, gene03610-v2.0.a2-hybrid.t3, gene03610-v2.0.a2-hybrid.t4	MDP0000545840, MDP0000834826	Prupe.1G338300.1, Prupe.1G338300.1, Prupe.1G338300.2	PCP016517.1, PCP030750.1	3335_t_1	Rmu_sc0000312.1_g000026.1	Rr035706.t1	Ro04_G02781
OG0007284	AT3G62330.1	RC3G0086100	gene20565-v2.0.a2-hybrid.t1, gene20565-v2.0.a2-hybrid.t2, gene20565-v2.0.a2-hybrid.t3, gene20565-v2.0.a2-hybrid.t4, gene20565-v2.0.a2-hybrid.t5	MDP0000575817, MDP0000928176	Prupe.3G008300.1, Prupe.3G008300.1	PCP007162.1, PCP040239.1	1167_t_1	Rmu_ssc0000366.1_g000037.1	Rr038533.t1	Ro01_G14733
OG0007285	AT3G04760.1	RC3G0399100	gene37488-v2.0.a2-hybrid.t1	MDP0000179750, MDP0000180494, MDP0000319525	Prupe.6G350200.1, Prupe.6G350200.1	PCP000660.1	18696_t_1	Rmu_co8267751.1_g000001.1, Rmu_co8354861.1_g000001.1, Rmu_sc0007357.1_g000002.1, Rmu_sc0009629.1_g000013.1, Rmu_sc0010999.1_g000001.1	Rr09376.t1	Ro06_G11319
OG0007286	AT3G49590.1, AT3G49590.2, AT3G49590.3	RC1G0589900	gene12415-v1.0-hybrid.t1, gene12415-v1.0-hybrid.t2	MDP0000234730, MDP0000278471	Prupe.2G322400.1, Prupe.2G322400.1, Prupe.2G322400.2	PCP029553.1, PCP032471.1	650_t_1	Rmu_sc0007173.1_g000015.1	Rr012568.t1	Ro07_G09003
OG0007287	AT3G45960.1, AT3G45960.2, AT3G45970.1, AT4G38400.1	RC6G0304300	gene17190-v1.0-hybrid.t1, gene17190-v1.0-hybrid.t2	MDP0000126245, MDP0000568045	Prupe.8G174500.1, Prupe.8G174500.1	PCP010882.1, PCP015672.1	26845_t_1	Rmu_sc0001719.1_g000021.1	Rr06883.t1	Ro02_G18395
OG0007288	AT3G08970.1	RC3G0292800	gene13475-v2.0.a2-hybrid.t1, gene13475-v2.0.a2-hybrid.t2, gene13475-v2.0.a2-hybrid.t3	MDP0000132789, MDP0000549793	Prupe.6G280600.1, Prupe.6G280600.1, Prupe.6G280600.2	PCP005598.1, PCP038410.1	13655_t_1	Rmu_sc0003624.1_g000017.1, Rmu_sc0023157.1_g000002.1	Rr04151.t1	Ro06_G05609
OG0007289	AT3G06035.1, AT5G19250.1	RC4G0236100	gene05907-v1.0-hybrid.t1	MDP0000197509, MDP0000241913, MDP0000310940, MDP0000581014	Prupe.1G154000.1, Prupe.1G154000.1	PCP002359.1, PCP035303.1	28945_t_1	Rmu_sc0000646.1_g000001.1, Rmu_sc0002129.1_g000049.1	Rr010621.t1	Ro04_G17665
OG0007294	AT3G49690.1, AT5G65790.1	RC2G0223900	gene05581-v1.0-hybrid.t1, gene05581-v1.0-hybrid.t2	MDP0000131976, MDP0000223541, MDP0000322479, MDP0000375685	Prupe.6G214300.1, Prupe.6G214300.1	PCP001885.1, PCP011499.1	7768_t_1	Rmu_sc0000186.1_g000014.1	Rr023058.t1	Ro01_G11166
OG0007295	AT3G50440.1	RC2G0177900	gene29393-v2.0.a2-hybrid.t1, gene29393-v2.0.a2-hybrid.t2	MDP0000193750, MDP0000326735	Prupe.7G140900.1, Prupe.7G140900.1	PCP026550.1	30650_t_1	Rmu_co8299591.1_g000001.1, Rmu_co8302563.1_g000001.1, Rmu_sc0001720.1_g000016.1, Rmu_sc0019524.1_g000004.1	Rr024978.t1, Rr034225.t1	Ro03_G32450
OG0007296	AT3G15790.1	RC2G0036000	gene31058-v2.0.a2-hybrid.t1, gene31058-v2.0.a2-hybrid.t2, gene31058-v2.0.a2-hybrid.t3	MDP0000152128, MDP0000375866, MDP0000574053	Prupe.7G245300.1, Prupe.7G245300.1	PCP011329.1, PCP025215.1	25972_t_1	Rmu_co8260895.1_g000001.1, Rmu_sc0003275.1_g000050.1	Rr025897.t1	Ro01_G10346
OG0007297	AT3G52240.1	RC1G0157500	gene23626-v2.0.a2-hybrid.t1, gene23626-v2.0.a2-hybrid.t2	MDP0000144635, MDP0000246197, MDP0000577694	Prupe.2G085400.1, Prupe.2G085400.1	PCP012689.1, PCP036072.1, PCP037811.1, PCP039723.1	16215_t_1	Rmu_sc0007432.1_g000002.1	Rr024360.t1	Ro07_G23986
OG0007298	AT3G51500.1	RC2G0111800	gene12989-v1.0-hybrid.t1	MDP0000362015, MDP0000864046, MDP0000941928	Prupe.7G188600.1, Prupe.7G188600.1	PCP008749.1, PCP017794.1	245_t_1, 643_t_1	Rmu_co7967846.1_g000001.1, Rmu_sc0003565.1_g000016.1	Rr028971.t1, Rr032034.t1	Ro01_G03081
OG0007299	AT3G50380.1	RC2G0172500	gene29453-v2.0.a2-hybrid.t1	MDP0000219559, MDP0000909751	Prupe.7G144700.1, Prupe.7G144700.1, Prupe.7G144700.2, Prupe.7G144700.3	PCP007383.1	30617_t_1	Rmu_sc0001555.1_g000014.1, Rmu_sc0009003.1_g000002.1, Rmu_sc0010053.1_g000008.1	Rr024956.t1, Rr039008.t1	Ro01_G00932
OG0007300	AT3G17590.1, AT3G17590.2	RC4G0326800	gene22780-v2.0.a2-hybrid.t1	MDP0000256671	Prupe.1G208100.1, Prupe.1G208100.1, Prupe.1G208100.2, Prupe.1G208100.3, Prupe.1G208100.4, Prupe.1G208100.5	PCP011492.1	4414_t_1	Rmu_co8246763.1_g000001.1, Rmu_sc0000066.1_g000004.1	Rr025305.t1	Ro04_G36319
OG0007301	AT3G03800.1, AT5G08080.1, AT5G08080.3	RC3G0005400	gene10390-v2.0.a2-hybrid.t1	MDP0000122104, MDP0000278269, MDP0000295664	Prupe.7G006600.1, Prupe.7G006600.1	PCP011435.1, PCP016977.1, PCP040120.1	31966_t_1	Rmu_sc0000542.1_g000019.1	Rr019182.t1	Ro01_G30349
OG0007302	AT3G17600.1, AT3G62100.1	RC4G0326900, RC4G0334300	gene22779-v1.0-hybrid.t1	MDP0000211934, MDP0000246042	Prupe.1G208300.1, Prupe.1G208300.1, Prupe.1G208300.2	PCP010576.1	4413_t_1	Rmu_sc0000066.1_g000003.1, Rmu_sc0028413.1_g000001.1, Rmu_sc0028414.1_g000001.1	Rr031637.t1	Ro04_G08920
OG0007303	AT3G51580.1, AT3G51580.2	RC3G0308700	gene13882-v1.0-hybrid.t1	MDP0000244159, MDP0000300193, MDP0000679839	Prupe.6G293800.1, Prupe.6G293800.1	PCP003647.1, PCP006609.1, PCP027166.1	28716_t_1	Rmu_sc0004267.1_g000009.1, Rmu_sc0021028.1_g000003.1	Rr04048.t1	Ro06_G28923
OG0007304	AT3G09035.1, AT3G09190.1, AT5G01090.1	RC3G0279600	gene18774-v1.0-hybrid.t1	MDP0000168857, MDP0000222136, MDP0000232997, MDP0000260373	Prupe.6G268200.1, Prupe.6G268200.1	PCP000516.1, PCP002782.1	18013_t_1	Rmu_sc0010401.1_g000004.1	Rr010310.t1	Ro06_G09847
OG0007305	AT3G45100.1, AT3G45100.2	RC5G0733700	gene24819-v2.0.a2-hybrid.t1, gene24819-v2.0.a2-hybrid.t2, gene24819-v2.0.a2-hybrid.t3	MDP0000184748, MDP0000203472, MDP0000273680, MDP0000297386	Prupe.6G004900.1, Prupe.6G004900.1	PCP044415.1	1377_t_1	Rmu_ssc0000026.1_g000010.1	Rr033347.t1	Ro03_G08077
OG0007306	AT3G49350.1, AT5G24390.1	RC1G0582100	gene12769-v2.0.a2-hybrid.t1, gene12769-v2.0.a2-hybrid.t2	MDP0000296871, MDP0000309310	Prupe.2G316200.1, Prupe.2G316200.1, Prupe.2G316200.2	PCP006990.1, PCP014702.1	8129_t_1	Rmu_co8387727.1_g000001.1, Rmu_sc0000110.1_g000043.1	Rr012985.t2	Ro07_G34784
OG0007307	AT3G19220.1	RC6G0117700	gene28581-v2.0.a2-hybrid.t1, gene28581-v2.0.a2-hybrid.t2, gene28581-v2.0.a2-hybrid.t3, gene28581-v2.0.a2-hybrid.t4	MDP0000737324	Prupe.8G124000.1, Prupe.8G124000.1	PCP036687.1, PCP038165.1	3849_t_1	Rmu_sc0000659.1_g000009.1, Rmu_sc0038017.1_g000001.1, Rmu_sc0038018.1_g000001.1	Rr036710.t1	Ro02_G20774
OG0007309	AT3G23810.1, AT4G13940.1, AT4G13940.2, AT4G13940.3, AT4G13940.4	RC4G0202600	gene06564-v1.0-hybrid.t1	MDP0000212365, MDP0000679173	Prupe.1G165200.1, Prupe.1G165200.1	PCP002436.1, PCP006194.1	1473_t_1	Rmu_sc0000883.1_g000001.1	Rr027866.t1	Ro04_G26385
OG0007310	AT3G48730.1, AT5G63570.1	RC7G0116800	gene37086-v2.0.a2-hybrid.t1, gene37086-v2.0.a2-hybrid.t2	MDP0000149467, MDP0000174407, MDP0000291939, MDP0000315935	Prupe.5G146800.1, Prupe.5G146800.1	PCP025312.1, PCP036017.1	20610_t_1	Rmu_sc0001282.1_g000016.1	Rr028276.t1	Ro05_G01889
OG0007311	AT3G22760.1, AT3G22780.1, AT4G14770.1	RC4G0011300	gene29973-v2.0.a2-hybrid.t1	MDP0000210939, MDP0000292449, MDP0000502367	Prupe.1G019100.1, Prupe.1G019100.1, Prupe.1G019100.2	PCP030616.1, PCP041149.1	21791_t_1	Rmu_sc0000013.1_g000028.1	Rr011899.t1	Ro04_G26085
OG0007312	AT3G06270.1	RC4G0257100	gene06075-v1.0-hybrid.t1, gene06075-v1.0-hybrid.t2, gene06075-v1.0-hybrid.t3	MDP0000236372, MDP0000247474, MDP0000318888	Prupe.1G147500.1, Prupe.1G147500.1, Prupe.1G147500.2	PCP024636.1, PCP045157.1	25232_t_1	Rmu_sc0016868.1_g000009.1	Rr014768.t1	Ro04_G36427
OG0007313	AT3G10150.1	RC3G0103500	gene21949-v1.0-hybrid.t1, gene21949-v1.0-hybrid.t2, gene21949-v1.0-hybrid.t3, gene21949-v1.0-hybrid.t4	MDP0000228923, MDP0000298335	Prupe.7G050500.1, Prupe.7G050500.1	PCP003002.1, PCP020395.1	22741_t_1	Rmu_sc0000295.1_g000007.1	Rr032190.t1, Rr07736.t1	Ro06_G23089
OG0007314	AT3G20650.1, AT3G20650.2	RC1G0152000, RC5G0324800	gene03277-v2.0.a2-hybrid.t1	MDP0000148227, MDP0000208717	Prupe.4G197400.1, Prupe.4G197400.1, Prupe.4G197400.2	PCP004292.1, PCP020185.1	11825_t_1, 1228_t_1	Rmu_sc0024051.1_g000002.1	Rr041386.t1	Ro03_G32667
OG0007315	AT3G16950.1, AT3G16950.2, AT4G16155.1	RC4G0297200	gene05154-v2.0.a2-hybrid.t1, gene05154-v2.0.a2-hybrid.t2, gene05154-v2.0.a2-hybrid.t3	MDP0000231799, MDP0000656178	Prupe.1G122400.1, Prupe.1G122400.1	PCP021800.1, PCP027895.1	9056_t_1	Rmu_sc0002603.1_g000006.1	Rr0360.t1	Ro04_G18062
OG0007318	AT3G11860.1, AT3G11890.1, AT3G11890.2	RC3G0164500	gene18034-v2.0.a2-hybrid.t1, gene18034-v2.0.a2-hybrid.t2, gene18034-v2.0.a2-hybrid.t3	MDP0000125860, MDP0000244267	Prupe.7G088400.1, Prupe.7G088400.1	PCP032144.1	6037_t_1	Rmu_co8410605.1_g000001.1, Rmu_sc0000775.1_g000011.1	Rr017717.t1	Ro06_G11366
OG0007319	AT3G02750.1, AT3G02750.2, AT3G02750.3	RC3G0415800	gene16814-v2.0.a2-hybrid.t1, gene16814-v2.0.a2-hybrid.t2, gene16814-v2.0.a2-hybrid.t3	MDP0000260361, MDP0000790649	Prupe.6G362100.1, Prupe.6G362100.1	PCP000195.1, PCP011034.1	31860_t_1	Rmu_ssc0000391.1_g000017.1	Rr032607.t1	Ro06_G09231
OG0007320	AT3G24760.1	RC6G0351300	gene35771-v2.0.a2-hybrid.t1, gene35771-v2.0.a2-hybrid.t2, gene35771-v2.0.a2-hybrid.t3	MDP0000391115	Prupe.8G204900.1, Prupe.8G204900.1, Prupe.8G204900.2	PCP027748.1, PCP040424.1	32029_t_1	Rmu_co8327663.1_g000001.1, Rmu_sc0002535.1_g000018.1, Rmu_sc0012068.1_g000004.1	Rr05927.t1	Ro02_G06629
OG0007323	AT3G45310.1, AT3G45310.2, AT5G60360.1, AT5G60360.2, AT5G60360.3	RC2G0099100	gene12511-v1.0-hybrid.t1	MDP0000218404, MDP0000764121	Prupe.7G198500.1, Prupe.7G198500.1	PCP004978.1, PCP025225.1	23387_t_1	Rmu_sc0004439.1_g000010.1	Rr022140.t1	Ro01_G03001
OG0007324	AT3G17611.1, AT3G17611.2	RC4G0327700	gene22770-v2.0.a2-hybrid.t1	MDP0000147478, MDP0000176956, MDP0000241880	Prupe.1G209100.1, Prupe.1G209100.1	PCP033862.1, PCP034089.1	4400_t_1	Rmu_co8425951.1_g000001.1, Rmu_sc0004940.1_g000018.1, Rmu_sc0009599.1_g000019.1	Rr025317.t1	Ro04_G08910
OG0007326	AT3G62010.1, AT3G62010.2	RC3G0071600	gene12386-v2.0.a2-hybrid.t1, gene12386-v2.0.a2-hybrid.t2, gene12386-v2.0.a2-hybrid.t5	MDP0000320733	Prupe.3G000300.1, Prupe.3G000300.1, Prupe.3G000300.2, Prupe.3G000300.3	PCP008463.1, PCP027007.1	19711_t_1	Rmu_sc0004711.1_g000027.1	Rr039382.t1	Ro01_G24774
OG0007327	AT3G07700.1, AT3G07700.2, AT3G07700.3	RC0G0006800	gene15532-v1.0-hybrid.t1, gene15532-v1.0-hybrid.t2	MDP0000148067	Prupe.3G196900.1, Prupe.3G196900.1, Prupe.3G196900.2, Prupe.3G196900.3	PCP023246.1	24729_t_1	Rmu_sc0003417.1_g000013.1, Rmu_sc0018914.1_g000002.1	Rr014527.t1	Ro06_G25866
OG0007328	AT3G62140.1	RC3G0075800	gene24471-v1.0-hybrid.t1	MDP0000296002	Prupe.3G003000.1, Prupe.3G003000.1, Prupe.3G003000.2	PCP008460.1	22120_t_1, 33020_t_1	Rmu_sc0004876.1_g000003.1, Rmu_sc0008757.1_g000021.1, Rmu_sc0017529.1_g000001.1	Rr012527.t1, Rr06760.t1	Ro01_G11252, Ro07_G19650
OG0007329	AT3G48195.1	RC7G0153700, RC7G0153800	gene37049-v2.0.a2-hybrid.t1	MDP0000147034, MDP0000159863, MDP0000215191, MDP0000322421	Prupe.5G171800.1, Prupe.5G171800.1, Prupe.5G171800.2	PCP006647.1, PCP025947.1	13419_t_1	Rmu_co8475531.1_g000001.1	Rr011299.t1	Ro05_G12177
OG0007330	AT3G12050.1, AT3G12050.2	RC3G0148200	gene17995-v1.0-hybrid.t1	MDP0000215062, MDP0000932255	Prupe.7G080100.1, Prupe.7G080100.1, Prupe.7G080100.2, Prupe.7G080100.3	PCP000031.1, PCP009473.1	22364_t_1	Rmu_sc0015378.1_g000002.1, Rmu_sc0026945.1_g000001.1	Rr029799.t1	Ro06_G15524
OG0007331	AT3G59680.1, AT3G59680.2	RC4G0135100	gene36610-v1.0-hybrid.t1, gene36610-v1.0-hybrid.t2, gene36610-v1.0-hybrid.t3	MDP0000154453, MDP0000169463	Prupe.1G207500.1, Prupe.1G207500.1, Prupe.1G207500.2	PCP041455.1	19258_t_1	Rmu_sc0006506.1_g000001.1, Rmu_sc0007090.1_g000001.1	Rr034888.t1	Ro04_G20497
OG0007332	AT3G02800.1	RC3G0414400, RC4G0449900	gene04093-v1.0-hybrid.t1, gene16805-v1.0-hybrid.t1	MDP0000144205, MDP0000184045	Prupe.6G361100.1, Prupe.6G361100.1	PCP000201.1, PCP001371.1	24208_t_1, 31869_t_1	Rmu_sc0005969.1_g000003.1, Rmu_sc0033808.1_g000001.1	Rr09398.t1	Ro06_G09222
OG0007334	AT3G03690.1	RC3G0023700	gene18171-v1.0-hybrid.t1, gene18171-v1.0-hybrid.t2, gene18171-v1.0-hybrid.t3	MDP0000181360, MDP0000249209, MDP0000307454, MDP0000449744	Prupe.7G016000.1, Prupe.7G016000.1	PCP002529.1	31949_t_1	Rmu_sc0000334.1_g000056.1, Rmu_sc0018376.1_g000001.1	Rr027660.t1	Ro01_G13337
OG0007335	AT3G18010.1	RC7G0016900	gene09389-v1.0-hybrid.t1	MDP0000144307, MDP0000208637, MDP0000219162, MDP0000428899, MDP0000445859	Prupe.5G232600.1, Prupe.5G232600.1	PCP009886.1, PCP011735.1	8679_t_1	Rmu_sc0002421.1_g000001.1, Rmu_sc0016060.1_g000002.1	Rr04279.t1	Ro05_G03603
OG0007336	AT3G48940.1, AT5G23750.1, AT5G23750.2	RC1G0539500	gene13280-v1.0-hybrid.t1, gene13280-v1.0-hybrid.t2, gene13280-v1.0-hybrid.t3	MDP0000235613	Prupe.2G293900.1, Prupe.2G293900.1	PCP028471.1, PCP030692.1	8414_t_1	Rmu_ssc0000155.1_g000010.1	Rr025156.t1	Ro07_G09444, Ro07_G34722
OG0007337	AT3G07560.1	RC1G0224700, RC7G0480200	gene27089-v1.0-hybrid.t1, gene27089-v1.0-hybrid.t2	MDP0000136431, MDP0000267569	Prupe.1G200400.1, Prupe.1G200400.1	PCP000419.1, PCP010875.1	28846_t_1	Rmu_sc0000483.1_g000038.1, Rmu_sc0001211.1_g000082.1, Rmu_sc0002200.1_g000045.1	Rr010134.t1	Ro05_G19987
OG0007338	AT3G50120.1, AT3G50130.1, AT3G50170.1	RC2G0199400	gene23855-v1.0-hybrid.t1	MDP0000202424, MDP0000291221	Prupe.6G230300.1, Prupe.6G230300.1	PCP006217.1, PCP015970.1	18393_t_1	Rmu_sc0004015.1_g000014.1, Rmu_sc0023799.1_g000001.1	Rr022018.t1	Ro01_G04148, Ro01_G29814
OG0007339	AT3G46970.1	RC5G0587900	gene07968-v1.0-hybrid.t1, gene07968-v1.0-hybrid.t2, gene07968-v1.0-hybrid.t3, gene07968-v1.0-hybrid.t4, gene07968-v1.0-hybrid.t5	MDP0000123354, MDP0000266061	Prupe.6G062600.1, Prupe.6G062600.1	PCP014019.1, PCP014567.1	28039_t_1	Rmu_sc0001418.1_g000022.1	Rr013312.t1	Ro03_G06214
OG0007341	AT3G62030.1, AT3G62030.2, AT3G62030.3	RC3G0072400	gene12391-v2.0.a2-hybrid.t1, gene12391-v2.0.a2-hybrid.t2	MDP0000779747	Prupe.3G001000.1, Prupe.3G001000.1, Prupe.3G001000.2	PCP033467.1	19699_t_1	Rmu_sc0001272.1_g000012.1, Rmu_sc0004711.1_g000017.1, Rmu_sc0011240.1_g000010.1	Rr012555.t1	Ro01_G11227
OG0007342	AT3G12020.1, AT3G12020.2, AT5G06670.1	RC3G0149800	gene17989-v2.0.a2-hybrid.t1, gene17989-v2.0.a2-hybrid.t2, gene17989-v2.0.a2-hybrid.t3, gene17989-v2.0.a2-hybrid.t4	MDP0000159581	Prupe.7G082400.1, Prupe.7G082400.1	PCP000019.1, PCP004298.1	69_t_1	Rmu_sc0002555.1_g000005.1	Rr017506.t1	Ro06_G15507
OG0007343	AT3G20240.1	RC0G0261500, RC2G0505900	gene05345-v2.0.a2-hybrid.t1, gene05345-v2.0.a2-hybrid.t2, gene05345-v2.0.a2-hybrid.t3	MDP0000222932, MDP0000313905	Prupe.3G023700.1, Prupe.3G023700.1, Prupe.3G023700.2	PCP009509.1, PCP016847.1	4992_t_1	Rmu_sc0000873.1_g000007.1	Rr029477.t1	Ro06_G15450
OG0007344	AT3G05545.1, AT4G13490.1	RC3G0346900	gene22200-v2.0.a2-hybrid.t1, gene22200-v2.0.a2-hybrid.t2	MDP0000209222, MDP0000222238	Prupe.6G320100.1, Prupe.6G320100.1, Prupe.6G320100.2	PCP025897.1, PCP027400.1	7453_t_1	Rmu_ssc0000046.1_g000008.1, Rmu_ssc0000046.1_g000018.1	Rr025742.t1	Ro06_G18542
OG0007345	AT3G07590.1, AT3G07590.2, AT4G02840.1, AT4G02840.2	RC6G0408500	gene27833-v1.0-hybrid.t1	MDP0000143910, MDP0000145498	Prupe.8G242900.1, Prupe.8G242900.1, Prupe.8G242900.2	PCP005152.1, PCP019396.1	18912_t_1	Rmu_sc0029356.1_g000001.1	Rr019703.t1	Ro02_G09698
OG0007346	AT3G52630.1, AT3G52630.2, AT4G18590.1	RC3G0195500	gene30324-v1.0-hybrid.t1	MDP0000306710, MDP0000433653	Prupe.7G108800.1, Prupe.7G108800.1	PCP011001.1, PCP025887.1	8977_t_1, 8979_t_1	Rmu_sc0002414.1_g000040.1, Rmu_sc0005137.1_g000039.1	Rr024601.t1	Ro06_G14196
OG0007347	AT3G10560.1, AT3G10570.1, AT5G04630.1, AT5G04660.1	RC1G0157800	gene23618-v1.0-hybrid.t1	MDP0000310945, MDP0000473817, MDP0000874252	Prupe.2G086300.1, Prupe.2G086300.1	PCP012395.1, PCP031003.1	15099_t_1	Rmu_sc0001214.1_g000041.1	Rr024369.t1	Ro07_G24638
OG0007348	AT3G03110.1, AT5G17020.1, AT5G17020.2	RC1G0593600	gene12590-v2.0.a2-hybrid.t1, gene12590-v2.0.a2-hybrid.t2	MDP0000218183, MDP0000864511, MDP0000935671	Prupe.2G324800.2	PCP003602.1, PCP018162.1	11726_t_1	Rmu_co8444097.1_g000001.1, Rmu_sc0005139.1_g000024.1	Rr034855.t1	Ro07_G08976
OG0007349	AT3G13230.1	RC7G0444300	gene37377-v2.0.a2-hybrid.t1	MDP0000120063, MDP0000136407, MDP0000265633	Prupe.6G031600.1, Prupe.6G031600.1, Prupe.6G032300.1, Prupe.6G032300.1, Prupe.6G032300.2	PCP006308.1	443_t_1	Rmu_sc0003153.1_g000020.1, Rmu_sc0029286.1_g000002.1	Rr010570.t1	Ro05_G14058
OG0007350	AT3G15900.1	RC2G0425400, RC2G0425800, RC2G0427800	gene15721-v1.0-hybrid.t1	MDP0000402429	Prupe.3G089500.1, Prupe.3G089500.1	PCP019848.1	1870_t_1	Rmu_sc0000718.1_g000038.1, Rmu_sc0001385.1_g000010.1, Rmu_ssc0000438.1_g000024.1	Rr025779.t1, Rr026258.t1	Ro06_G14299, Ro07_G15016
OG0007351	AT3G10420.1, AT3G10420.2	RC1G0405300	gene38493-v2.0.a2-hybrid.t1, gene38493-v2.0.a2-hybrid.t2	MDP0000122432, MDP0000244957, MDP0000459257, MDP0000664074	Prupe.2G206900.1, Prupe.2G206900.1	PCP006817.1, PCP011606.1	23084_t_1	Rmu_sc0013178.1_g000001.1	Rr08714.t1	Ro07_G34442
OG0007352	AT3G07670.1	RC0G0005700, RC0G0005800	gene37677-v2.0.a2-hybrid.t1	MDP0000125296, MDP0000205305, MDP0000908647	Prupe.3G196100.1, Prupe.3G196100.1, Prupe.3G196100.2	PCP026247.1	24723_t_1	Rmu_sc0002712.1_g000018.1, Rmu_sc0003417.1_g000003.1, Rmu_sc0011953.1_g000001.1	Rr014521.t1	Ro06_G25874
OG0007353	AT3G12100.1, AT3G12100.2	RC3G0145700	gene37692-v2.0.a2-hybrid.t1	MDP0000122015, MDP0000176648, MDP0000177347, MDP0000339435	Prupe.7G077600.1, Prupe.7G077600.1, Prupe.7G077600.2	PCP000034.1, PCP026026.1	6543_t_1	Rmu_sc0004732.1_g000002.1	Rr08436.t1	Ro06_G19219
OG0007354	AT3G13330.1	RC5G0644900	gene01456-v2.0.a2-hybrid.t1, gene01456-v2.0.a2-hybrid.t2	MDP0000170421, MDP0000199958, MDP0000204412, MDP0000300483, MDP0000411609	Prupe.6G032900.1, Prupe.6G032900.1	PCP007362.1, PCP013752.1	8594_t_1	Rmu_sc0006984.1_g000002.1	Rr029853.t1	Ro03_G12061
OG0007355	AT3G11450.1, AT5G06110.1, AT5G06110.2	RC6G0329500	gene17389-v1.0-hybrid.t1	MDP0000678228, MDP0000764760, MDP0000887568	Prupe.8G189400.1, Prupe.8G189400.1	PCP004138.1, PCP015415.1	11832_t_1	Rmu_sc0003070.1_g000008.1, Rmu_sc0012099.1_g000006.1	Rr012103.t1	Ro02_G10951
OG0007356	AT3G03740.1	RC3G0025500	gene25496-v1.0-hybrid.t1, gene25496-v1.0-hybrid.t2	MDP0000235446, MDP0000322056, MDP0000747281	Prupe.7G012100.1, Prupe.7G012100.1	PCP008489.1, PCP033471.1, PCP040113.1	10664_t_1	Rmu_sc0006695.1_g000008.1, Rmu_sc0041285.1_g000001.1	Rr035023.t1	Ro01_G22508
OG0007358	AT3G29090.1	RC2G0077600, RC2G0614600	gene04412-v1.0-hybrid.t1, gene11394-v1.0-hybrid.t1	MDP0000184228, MDP0000376664	Prupe.3G263600.1, Prupe.3G263600.1, Prupe.3G263600.2	PCP003976.1, PCP026626.1	31548_t_1	Rmu_sc0014009.1_g000002.1, Rmu_sc0038920.1_g000001.1	Rr038033.t1	Ro06_G17593
OG0007359	AT3G18090.1, AT3G23780.1, AT3G23780.2	RC2G0074700, RC5G0385800	gene35305-v2.0.a2-hybrid.t1	MDP0000269701	Prupe.1G393500.1, Prupe.1G393500.1	PCP013489.1, PCP019748.1	13706_t_1, 23194_t_1	Rmu_sc0001132.1_g000021.1, Rmu_sc0017518.1_g000004.1	Rr025822.t1	Ro01_G00862
OG0007360	AT3G10380.1	RC1G0407600	gene23464-v2.0.a2-hybrid.t1, gene23464-v2.0.a2-hybrid.t2, gene23464-v2.0.a2-hybrid.t3, gene23464-v2.0.a2-hybrid.t4	MDP0000320954, MDP0000577125	Prupe.2G208700.1, Prupe.2G208700.1, Prupe.2G208700.2	PCP011612.1, PCP039189.1	1565_t_1	Rmu_sc0005725.1_g000007.1	Rr013512.t1	Ro07_G16523
OG0007362	AT3G16560.1	RC4G0275900	gene06881-v1.0-hybrid.t1, gene06881-v1.0-hybrid.t2, gene06881-v1.0-hybrid.t3, gene06881-v1.0-hybrid.t4	MDP0000157363, MDP0000245660, MDP0000876477	Prupe.1G137500.1, Prupe.1G137500.1	PCP017839.1, PCP026878.1	913_t_1	Rmu_sc0009286.1_g000005.1	Rr034231.t1	Ro04_G06437
OG0007364	AT3G17090.1, AT3G17090.2	RC4G0305900	gene05093-v1.0-hybrid.t1, gene05093-v1.0-hybrid.t2	MDP0000036424, MDP0000594042, MDP0000608501	Prupe.1G115800.1, Prupe.1G115800.1, Prupe.1G115800.2	PCP021280.1, PCP028867.1	4244_t_1	Rmu_sc0001900.1_g000002.1	Rr038890.t1	Ro04_G19933
OG0007365	AT3G08490.1	RC1G0020500	gene27003-v1.0-hybrid.t1, gene27003-v1.0-hybrid.t2, gene27003-v1.0-hybrid.t3, gene27003-v1.0-hybrid.t4	MDP0000226136, MDP0000241144, MDP0000272055	Prupe.2G012900.1, Prupe.2G012900.1	PCP004164.1	13073_t_1	Rmu_sc0004566.1_g000003.1, Rmu_sc0005954.1_g000042.1	Rr08747.t1	Ro07_G18146
OG0007366	AT3G47390.1, AT3G47390.2	RC3G0415300	gene16813-v2.0.a2-hybrid.t1, gene16813-v2.0.a2-hybrid.t2, gene16813-v2.0.a2-hybrid.t3	MDP0000136799, MDP0000442867	Prupe.6G362000.1, Prupe.6G362000.1	PCP000196.1, PCP003027.1	31861_t_1	Rmu_co8480445.1_g000001.1, Rmu_ssc0000391.1_g000018.1	Rr09403.t1	Ro06_G09230
OG0007367	AT3G05430.1, AT5G27650.1	RC3G0351500	gene22501-v1.0-hybrid.t1, gene22501-v1.0-hybrid.t2	MDP0000134420, MDP0000160076	Prupe.6G322700.1, Prupe.6G322700.1	PCP007775.1, PCP016859.1	22931_t_1	Rmu_sc0002169.1_g000047.1, Rmu_sc0024960.1_g000002.1, Rmu_sc0034256.1_g000001.1	Rr025929.t1	Ro06_G15265
OG0007368	AT3G48120.1	RC7G0031300	gene09498-v1.0-hybrid.t1	MDP0000301813, MDP0000736832	Prupe.5G180400.1, Prupe.5G180400.1	PCP014335.1, PCP029292.1, PCP030188.1, PCP043430.1	14111_t_1	Rmu_sc0001754.1_g000002.1, Rmu_sc0004156.1_g000013.1, Rmu_sc0035735.1_g000001.1	Rr039800.t1	Ro05_G03494
OG0007369	AT3G03990.1	RC6G0576200	gene02565-v1.0-hybrid.t1	MDP0000172849, MDP0000529739, MDP0000888050, MDP0000898597	Prupe.1G423400.1, Prupe.1G423400.1	PCP002811.1, PCP002812.1, PCP008838.1	7075_t_1	Rmu_co8437415.1_g000001.1, Rmu_sc0007283.1_g000008.1	Rr01614.t1	Ro02_G00505
OG0007374	AT3G54960.1, AT5G60640.1, AT5G60640.2, AT5G60640.3	RC5G0512200	gene04977-v1.0-hybrid.t1	MDP0000294178, MDP0000567216, MDP0000625137	Prupe.6G101200.1, Prupe.6G101200.1	PCP003794.1, PCP031577.1	552_t_1	Rmu_sc0000375.1_g000007.1	Rr09764.t1	Ro03_G07470
OG0007376	AT3G05940.1, AT5G26740.1, AT5G26740.2, AT5G26740.3	RC3G0320300	gene22944-v2.0.a2-hybrid.t1, gene22944-v2.0.a2-hybrid.t2	MDP0000170345, MDP0000217227	Prupe.6G302000.1, Prupe.6G302000.1	PCP006554.1, PCP019628.1	21425_t_1	Rmu_sc0004343.1_g000013.1	Rr024219.t1	Ro06_G08400
OG0007377	AT3G22950.1, AT3G22950.2	RC4G0024400	gene29043-v2.0.a2-hybrid.t1	MDP0000129617, MDP0000386840	Prupe.1G024100.1, Prupe.1G024100.1, Prupe.1G024100.2	PCP015408.1, PCP020303.1	22411_t_1	Rmu_co8509249.1_g000002.1, Rmu_sc0000697.1_g000009.1, Rmu_sc0016023.1_g000006.1	Rr011850.t1	Ro04_G13556
OG0007379	AT3G20720.1, AT3G20720.2	RC5G0328300	gene03311-v2.0.a2-hybrid.t1	MDP0000295960, MDP0000297449, MDP0000530535	Prupe.4G202100.1, Prupe.4G202100.1	PCP005582.1, PCP015362.1	30247_t_1	Rmu_co8408591.1_g000001.1, Rmu_sc0005002.1_g000001.1	Rr024111.t1, Rr024132.t1	Ro03_G16930
OG0007380	AT3G24350.1, AT3G24350.2	RC6G0605500	gene01041-v1.0-hybrid.t1	MDP0000026449, MDP0000163464	Prupe.1G466200.1, Prupe.1G466200.1, Prupe.1G466200.2, Prupe.7G226900.1, Prupe.7G226900.1	PCP025182.1	7323_t_1	Rmu_sc0002859.1_g000001.1, Rmu_ssc0000412.1_g000010.1	Rr038277.t1	Ro02_G14772
OG0007381	AT3G18940.1	RC6G0147200, RC6G0147600	gene37304-v2.0.a2-hybrid.t1	MDP0000261748	Prupe.8G110200.1, Prupe.8G110200.1, Prupe.8G110200.2	PCP007920.1, PCP026516.1	31187_t_1, 5383_t_1	Rmu_sc0003337.1_g000027.1, Rmu_sc0005816.1_g000028.1	Rr0121.t1	Ro05_G19108, Ro05_G19117
OG0007382	AT3G25620.1, AT3G25620.2	RC4G0402600	gene04467-v2.0.a2-hybrid.t1, gene04467-v2.0.a2-hybrid.t2	MDP0000128300, MDP0000141390, MDP0000199621, MDP0000212834	Prupe.1G302500.1, Prupe.1G302500.1	PCP044003.1, PCP044057.1	6595_t_1	Rmu_sc0007205.1_g000016.1	Rr02463.t1	Ro04_G02607
OG0007383	AT3G02910.1, AT5G46720.1	RC7G0297300	gene10490-v1.0-hybrid.t1	MDP0000189482, MDP0000318809	Prupe.2G328600.1, Prupe.2G328600.1, Prupe.5G034600.1, Prupe.5G034600.1, Prupe.5G034600.2	PCP005939.1, PCP018178.1	25253_t_1	Rmu_sc0003776.1_g000001.1	Rr06501.t1	Ro05_G07345
OG0007384	AT3G08930.1, AT5G01460.1	RC3G0289100	gene18871-v2.0.a2-hybrid.t1, gene18871-v2.0.a2-hybrid.t2, gene18871-v2.0.a2-hybrid.t3	MDP0000268208, MDP0000274694	Prupe.6G277300.1, Prupe.6G277300.1	PCP015152.1, PCP016829.1	18669_t_1	Rmu_sc0000766.1_g000043.1, Rmu_sc0008124.1_g000007.1	Rr035373.t1	Ro06_G14396
OG0007385	AT3G22430.1	RC4G0225000	gene09856-v2.0.a2-hybrid.t1, gene09856-v2.0.a2-hybrid.t2	MDP0000523831	Prupe.1G013600.1, Prupe.1G013600.1	PCP012311.1, PCP019030.1, PCP030283.1, PCP033966.1	27932_t_1	Rmu_co7965312.1_g000001.1, Rmu_sc0001145.1_g000005.1, Rmu_sc0032525.1_g000002.1	Rr011948.t1	Ro04_G21151
OG0007387	AT3G54770.1, AT3G54770.2	RC1G0422300	gene23238-v2.0.a2-hybrid.t1	MDP0000125082, MDP0000167077, MDP0000308970	Prupe.2G219600.1, Prupe.2G219600.1, Prupe.2G219600.2, Prupe.2G219600.3	PCP003929.1, PCP021392.1	7866_t_1	Rmu_sc0000071.1_g000004.1	Rr040055.t1	Ro07_G12029
OG0007388	AT3G23130.1	RC4G0031100	gene20044-v1.0-hybrid.t1, gene20044-v1.0-hybrid.t2, gene20044-v1.0-hybrid.t3, gene32529-v1.0-hybrid.t1	MDP0000225209, MDP0000285219	Prupe.1G034100.1, Prupe.1G034100.1, Prupe.1G034100.2	PCP002457.1, PCP031510.1	27904_t_1	Rmu_sc0000040.1_g000012.1	Rr05428.t1	Ro04_G12462
OG0007389	AT3G28920.1, AT5G15210.1, AT5G39760.1, AT5G60480.1	RC2G0624300	gene03815-v1.0-hybrid.t1	MDP0000023799, MDP0000801659, MDP0000821959	Prupe.3G267800.1, Prupe.3G267800.1	PCP000155.1, PCP013663.1	31589_t_1	Rmu_sc0007066.1_g000014.1	Rr022277.t1	Ro06_G22338
OG0007391	AT3G52020.1, AT3G56540.1, AT3G63470.1	RC1G0041200	gene12002-v2.0.a2-hybrid.t1	MDP0000249384, MDP0000411274	Prupe.2G023700.1, Prupe.2G023700.1, Prupe.2G023800.1, Prupe.2G023800.1	PCP007516.1, PCP021687.1	24973_t_1	Rmu_sc0003936.1_g000012.1	Rr024463.t1	Ro07_G12993
OG0007392	AT3G08890.1, AT3G08890.2, AT5G01610.1, AT5G37070.1	RC3G0298900	gene13777-v1.0-hybrid.t1	MDP0000228472, MDP0000418876	Prupe.6G283900.1, Prupe.6G283900.1	PCP022028.1, PCP024308.1	29223_t_1	Rmu_sc0004308.1_g000011.1, Rmu_sc0007777.1_g000001.1	Rr04118.t1	Ro06_G05643
OG0007393	AT3G15380.1	RC5G0301000	gene31250-v2.0.a2-hybrid.t1	MDP0000152780, MDP0000302859	Prupe.4G183900.1, Prupe.4G183900.1, Prupe.4G183900.2	PCP029046.1, PCP045141.1	10331_t_1, 3271_t_1	Rmu_co8336547.1_g000001.1, Rmu_sc0000062.1_g000020.1, Rmu_sc0033434.1_g000001.1	Rr07759.t1	Ro03_G25247
OG0007395	AT3G63460.1, AT3G63460.2, AT3G63460.3	RC1G0042600	gene11992-v2.0.a2-hybrid.t1, gene11992-v2.0.a2-hybrid.t2, gene11992-v2.0.a2-hybrid.t3, gene11992-v2.0.a2-hybrid.t4	MDP0000156618	Prupe.2G024600.1, Prupe.2G024600.1	PCP021681.1, PCP024765.1	24982_t_1	Rmu_ssc0000021.1_g000001.1	Rr024456.t1	Ro07_G13001
OG0007396	AT3G28760.1, AT3G28760.2	RC2G0627800	gene01251-v2.0.a2-hybrid.t1	MDP0000186140, MDP0000262452	Prupe.3G270100.1, Prupe.3G270100.1, Prupe.3G270100.2, Prupe.3G270100.5, Prupe.3G270100.6, Prupe.3G270100.7	PCP000174.1	31623_t_1	Rmu_ssc0000393.1_g000009.1	Rr038022.t1	Ro06_G28012
OG0007397	AT3G14120.1, AT3G14120.2, AT3G14120.3	RC0G0144000	gene05388-v2.0.a2-hybrid.t1, gene05388-v2.0.a2-hybrid.t2	MDP0000015820	Prupe.3G037400.1, Prupe.3G037400.1, Prupe.3G037400.2	PCP036903.1, PCP037534.1	4591_t_1	Rmu_sc0001986.1_g000003.1, Rmu_sc0030037.1_g000003.1	Rr034427.t1	Ro06_G28445
OG0007398	AT3G28150.1	RC0G0174500	gene28362-v2.0.a2-hybrid.t1, gene28369-v2.0.a2-hybrid.t1, gene28369-v2.0.a2-hybrid.t2	MDP0000206392	Prupe.3G280300.1, Prupe.3G280300.1	PCP002366.1, PCP017605.1	11182_t_1, 2854_t_1	Rmu_sc0003787.1_g000032.1, Rmu_sc0010307.1_g000004.1	Rr022378.t1, Rr038018.t1	Ro06_G09734
OG0007399	AT3G48420.1	RC7G0135300	gene09901-v2.0.a2-hybrid.t1	MDP0000152304, MDP0000177321, MDP0000260268	Prupe.5G159700.1, Prupe.5G159700.1, Prupe.5G159800.1, Prupe.5G159800.1	PCP015716.1, PCP041645.1, PCP044467.1	12994_t_1	Rmu_sc0002661.1_g000011.1	Rr034779.t1	Ro05_G22155
OG0007400	AT3G04930.1, AT3G04930.2, AT5G28040.1	RC3G0378900	gene16487-v1.0-hybrid.t1	MDP0000274864, MDP0000290147, MDP0000931426	Prupe.6G338800.1, Prupe.6G338800.1, Prupe.6G338800.2	PCP014747.1, PCP024421.1	15578_t_1	Rmu_sc0021298.1_g000001.1	Rr025395.t1	Ro06_G08204
OG0007401	AT3G22960.1	RC4G0024700	gene29044-v1.0-hybrid.t1, gene29044-v1.0-hybrid.t2	MDP0000121177, MDP0000267411, MDP0000631825	Prupe.1G024200.1, Prupe.1G024200.1	PCP015407.1, PCP020304.1	22412_t_1	Rmu_sc0000697.1_g000006.1, Rmu_sc0000697.1_g000007.1, Rmu_sc0016023.1_g000009.1	Rr011849.t1	Ro04_G13557
OG0007403	AT3G01360.1, AT3G01360.2	RC0G0177800	gene28340-v2.0.a2-hybrid.t1	MDP0000265960, MDP0000431773, MDP0000551002	Prupe.3G278200.1, Prupe.3G278200.1	PCP008969.1, PCP030429.1	26401_t_1	Rmu_sc0001605.1_g000004.1, Rmu_sc0012468.1_g000027.1, Rmu_sc0012468.1_g000028.1	Rr022355.t1	Ro06_G09713
OG0007404	AT3G06840.1, AT5G49170.1	RC4G0286500	gene07039-v1.0-hybrid.t1	MDP0000652130, MDP0000689666, MDP0000768771	Prupe.1G124100.1, Prupe.1G124100.1	PCP042877.1, PCP044298.1, PCP044755.1	5992_t_1	Rmu_co8278673.1_g000001.1, Rmu_sc0005307.1_g000001.1	Rr0301.t1	Ro04_G19569
OG0007406	AT3G47190.1, AT5G58660.1	RC5G0605100	gene07935-v1.0-hybrid.t1, gene07935-v1.0-hybrid.t2	MDP0000155229, MDP0000166016	Prupe.6G055300.1, Prupe.6G055300.1	PCP027640.1, PCP030830.1, PCP030831.1	15013_t_1	Rmu_sc0013014.1_g000007.1, Rmu_sc0018909.1_g000006.1	Rr023447.t1	Ro03_G06285
OG0007410	AT3G53440.1, AT3G53440.2	RC2G0230500	gene05559-v1.0-hybrid.t1	MDP0000295063, MDP0000312273, MDP0000384319	Prupe.6G210300.1, Prupe.6G210300.1	PCP022426.1, PCP029500.1, PCP029634.1, PCP033020.1	31786_t_1	Rmu_sc0005173.1_g000019.1	Rr023110.t1	Ro01_G11206
OG0007411	AT3G63510.1, AT3G63510.2, AT5G47970.1, AT5G47970.2	RC1G0025500	gene38102-v2.0.a2-hybrid.t1, gene38102-v2.0.a2-hybrid.t2	MDP0000309136	Prupe.2G015300.1, Prupe.2G015300.1, Prupe.2G015300.2	PCP026589.1, PCP043751.1	32157_t_1	Rmu_sc0006790.1_g000012.1	Rr040129.t1	Ro07_G14958
OG0007412	AT3G22680.1	RC4G0149900	gene25059-v1.0-hybrid.t1, gene29968-v1.0-hybrid.t1, gene29968-v1.0-hybrid.t2, gene29968-v1.0-hybrid.t3	MDP0000260844	Prupe.1G018500.1, Prupe.1G018500.1	PCP028088.1, PCP030619.1	21776_t_1	Rmu_sc0001942.1_g000058.1	Rr011906.t1	Ro01_G29767, Ro04_G36794, Ro04_G36811
OG0007413	AT3G02090.1, AT3G02090.2	RC2G0604700	gene04305-v1.0-hybrid.t1	MDP0000142037, MDP0000153355, MDP0000274062, MDP0000549292, MDP0000729076	Prupe.3G256900.1, Prupe.3G256900.1	PCP004344.1, PCP026611.1	31464_t_1	Rmu_sc0006218.1_g000030.1	Rr022195.t1	Ro06_G18310
OG0007414	AT3G55330.1	RC1G0436200	gene26715-v1.0-hybrid.t1, gene26715-v1.0-hybrid.t2, gene26715-v1.0-hybrid.t3	MDP0000203624, MDP0000764147	Prupe.2G229000.1, Prupe.2G229000.1, Prupe.2G229000.2	PCP007072.1, PCP030843.1	16273_t_1	Rmu_sc0002093.1_g000032.1, Rmu_sc0004311.1_g000019.1	Rr029737.t1	Ro07_G18777
OG0007415	AT3G45290.1	RC5G0517300	gene28541-v2.0.a2-hybrid.t1	MDP0000133760, MDP0000133912, MDP0000206256	Prupe.6G097800.1, Prupe.6G097800.1, Prupe.6G097800.2, Prupe.6G097800.3	PCP013254.1, PCP031253.1	31809_t_1	Rmu_co8508661.1_g000001.1, Rmu_sc0000814.1_g000040.1	Rr010046.t1	Ro03_G16397
OG0007416	AT3G55340.1	RC1G0437200	gene26698-v2.0.a2-hybrid.t1	MDP0000195801, MDP0000255141, MDP0000301190	Prupe.2G229600.1, Prupe.2G229600.1, Prupe.2G229700.1, Prupe.2G229700.1	PCP030848.1, PCP033150.1	7722_t_1	Rmu_sc0023137.1_g000001.1, Rmu_sc0041703.1_g000001.1	Rr029748.t1	Ro07_G16084
OG0007417	AT3G01170.1	RC2G0618800	gene04442-v1.0-hybrid.t1, gene04442-v1.0-hybrid.t2	MDP0000171231, MDP0000842189, MDP0000853845	Prupe.3G266300.1, Prupe.3G266300.1, Prupe.3G266300.2	PCP000145.1, PCP026707.1	31570_t_1	Rmu_co8234087.1_g000001.1, Rmu_sc0003354.1_g000001.1	Rr035060.t1	Ro06_G17618
OG0007419	AT3G13490.1	RC5G0737900	gene01599-v2.0.a2-hybrid.t1	MDP0000121633, MDP0000157382, MDP0000320631	Prupe.6G002900.1, Prupe.6G002900.1	PCP008395.1, PCP014982.1	15369_t_1	Rmu_sc0001287.1_g000040.1, Rmu_sc0024007.1_g000006.1, Rmu_sc0037183.1_g000001.1	Rr026464.t1, Rr041158.t1	Ro03_G08096
OG0007420	AT3G24515.1	RC2G0054800	gene04112-v1.0-hybrid.t1, gene30879-v2.0.a2-hybrid.t1, gene30879-v2.0.a2-hybrid.t2, gene30879-v2.0.a2-hybrid.t3	MDP0000144197, MDP0000297575, MDP0000733475	Prupe.7G230900.1, Prupe.7G230900.1	PCP045045.1	24640_t_1	Rmu_sc0004514.1_g000022.1, Rmu_sc0014034.1_g000001.1	Rr021237.t1	Ro01_G07684
OG0007421	AT3G04470.1	RC3G0400300	gene16672-v1.0-hybrid.t1, gene16672-v1.0-hybrid.t2, gene16672-v1.0-hybrid.t3, gene16672-v1.0-hybrid.t4	MDP0000286857, MDP0000643702, MDP0000668441	Prupe.6G350600.1, Prupe.6G350600.1	PCP000664.1, PCP029369.1	18689_t_1	Rmu_sc0000430.1_g000016.1	Rr09372.t1	Ro06_G11326
OG0007422	AT3G06455.1, AT4G01000.1	RC1G0378000	gene19198-v2.0.a2-hybrid.t1, gene19198-v2.0.a2-hybrid.t2	MDP0000200963, MDP0000217147, MDP0000221675, MDP0000313798	Prupe.2G187300.1, Prupe.2G187300.1	PCP008224.1, PCP009955.1	33062_t_1	Rmu_ssc0000358.1_g000001.1	Rr06723.t1	Ro07_G07967
OG0007423	AT3G01680.1	RC7G0139600	gene10000-v1.0-hybrid.t1, gene10000-v1.0-hybrid.t2, gene10000-v1.0-hybrid.t3	MDP0000194799, MDP0000224533	Prupe.5G162100.1, Prupe.5G162100.1	PCP018405.1, PCP023645.1	12964_t_1	Rmu_ssc0000421.1_g000030.1	Rr040779.t1	Ro05_G14501, Ro05_G14505, Ro05_G18673
OG0007425	AT3G04610.1	RC3G0393100	gene16590-v2.0.a2-hybrid.t1, gene16590-v2.0.a2-hybrid.t2, gene16590-v2.0.a2-hybrid.t3, gene16590-v2.0.a2-hybrid.t4	MDP0000188384, MDP0000207294	Prupe.6G345700.1, Prupe.6G345700.1, Prupe.6G345700.2	PCP012080.1, PCP016793.1	18760_t_1	Rmu_sc0005951.1_g000006.1	Rr039966.t1	Ro06_G23643
OG0007426	AT3G19090.1	RC6G0130600	gene31898-v1.0-hybrid.t1	MDP0000149291, MDP0000209632, MDP0000567775, MDP0000896567	Prupe.8G116300.1, Prupe.8G116300.1, Prupe.8G116300.2, Prupe.8G116300.3	PCP018821.1, PCP045048.1	15656_t_1	Rmu_co8316895.1_g000001.1	Rr04608.t1	Ro02_G15253
OG0007427	AT3G03500.1, AT5G17570.1	RC3G0256000	gene18241-v1.0-hybrid.t1, gene18391-v2.0.a2-hybrid.t1	MDP0000186626	Prupe.7G272000.1, Prupe.7G272000.1, Prupe.7G272000.2, Prupe.7G272000.3, Prupe.7G272000.4, Prupe.7G272000.5	PCP027542.1	712_t_1	Rmu_sc0001193.1_g000012.1	Rr07613.t1	Ro06_G06142
OG0007428	AT3G63520.1	RC1G0022000, RC1G0023400	gene26820-v2.0.a2-hybrid.t1, gene26820-v2.0.a2-hybrid.t2	MDP0000164529, MDP0000224062	Prupe.2G014700.1, Prupe.2G014700.1, Prupe.2G014700.2	PCP026583.1, PCP030887.1	11779_t_1	Rmu_sc0002531.1_g000009.1, Rmu_sc0008559.1_g000002.1	Rr08760.t1	Ro07_G18648
OG0007430	AT3G63090.1	RC6G0410300	gene27844-v1.0-hybrid.t1, gene27844-v1.0-hybrid.t2, gene27844-v1.0-hybrid.t3	MDP0000143182, MDP0000232086	Prupe.8G243800.1, Prupe.8G243800.1	PCP005159.1, PCP019403.1	1158_t_1, 18904_t_1, 19568_t_1	Rmu_sc0003296.1_g000003.1	Rr038609.t1	Ro02_G09684
OG0007431	AT3G23740.1, AT4G14120.1	RC4G0194700	gene06604-v2.0.a2-hybrid.t1, gene06604-v2.0.a2-hybrid.t2	MDP0000277458	Prupe.1G169400.1, Prupe.1G169400.1	PCP013112.1, PCP027275.1, PCP029626.1	13171_t_1	Rmu_co8037358.1_g000001.1, Rmu_sc0001238.1_g000004.1	Rr019020.t1, Rr038857.t1	Ro04_G21218
OG0007432	AT3G12400.1, AT5G13860.1	RC4G0168200	gene22451-v1.0-hybrid.t1	MDP0000236145, MDP0000272640	Prupe.2G048600.1, Prupe.2G048600.1	PCP008190.1, PCP023269.1	8235_t_1	Rmu_co8343695.1_g000001.1, Rmu_sc0008771.1_g000003.1, Rmu_sc0013495.1_g000005.1, Rmu_sc0028358.1_g000001.1	Rr013803.t1	Ro04_G19698
OG0007434	AT3G19180.1, AT3G19180.2	RC7G0003200	gene37211-v2.0.a2-hybrid.t1, gene37211-v2.0.a2-hybrid.t2, gene37211-v2.0.a2-hybrid.t3, gene37211-v2.0.a2-hybrid.t4	MDP0000299025, MDP0000782656	Prupe.5G243600.1, Prupe.5G243600.1	PCP039593.1, PCP042569.1	32486_t_1	Rmu_sc0005912.1_g000002.1	Rr015367.t1	Ro05_G03694
OG0007436	AT3G44730.1	RC5G0648500	gene01489-v2.0.a2-hybrid.t1, gene01489-v2.0.a2-hybrid.t2, gene01489-v2.0.a2-hybrid.t3	MDP0000173902, MDP0000202363	Prupe.6G029300.1, Prupe.6G029300.1, Prupe.6G029300.2, Prupe.6G029300.3	PCP002840.1, PCP010652.1	18094_t_1	Rmu_sc0000770.1_g000017.1	Rr04945.t1	Ro03_G14646
OG0007437	AT3G19950.1	RC7G0004200	gene09176-v1.0-hybrid.t1	MDP0000226252, MDP0000253821, MDP0000782661	Prupe.5G243100.1, Prupe.5G243100.1, Prupe.5G243100.2, Prupe.5G243100.3	PCP008774.1, PCP024863.1	32490_t_1	Rmu_co8390491.1_g000001.1, Rmu_sc0005310.1_g000014.1	Rr015363.t1	Ro05_G03690
OG0007438	AT3G29390.1	RC2G0601800	gene04283-v2.0.a2-hybrid.t1, gene04283-v2.0.a2-hybrid.t2	MDP0000241014	Prupe.3G255200.1, Prupe.3G255200.1, Prupe.3G255200.2	PCP026562.1	31446_t_1	Rmu_sc0001982.1_g000006.1, Rmu_sc0006218.1_g000001.1, Rmu_sc0008709.1_g000009.1, Rmu_sc0013817.1_g000001.1	Rr022179.t1, Rr038021.t1	Ro06_G20170
OG0007439	AT3G26670.1, AT3G26670.2, AT3G26670.3	RC2G0692600	gene01409-v1.0-hybrid.t1	MDP0000158709	Prupe.3G315100.1, Prupe.3G315100.1, Prupe.3G315100.2, Prupe.3G315100.3, Prupe.3G315100.4	PCP022705.1, PCP029180.1	27359_t_1	Rmu_ssc0000468.1_g000006.1	Rr016565.t1	Ro06_G03716
OG0007440	AT3G01140.1, AT5G15310.1	RC2G0615800	gene04423-v2.0.a2-hybrid.t1	MDP0000121476, MDP0000274301, MDP0000278681, MDP0000742771, MDP0000911051	Prupe.3G264500.1, Prupe.3G264500.1	PCP000135.1, PCP025136.1	31556_t_1	Rmu_sc0001206.1_g000043.1	Rr022251.t1	Ro06_G17600
OG0007441	AT3G04460.1	RC3G0400700, RC3G0400900	gene16676-v2.0.a2-hybrid.t1, gene16676-v2.0.a2-hybrid.t2	MDP0000161987, MDP0000228778, MDP0000286649	Prupe.6G350900.1, Prupe.6G350900.1	PCP000667.1	18685_t_1	Rmu_sc0000430.1_g000019.1, Rmu_sc0019012.1_g000002.1, Rmu_sc0039372.1_g000001.1	Rr09369.t1	Ro06_G11329
OG0007443	AT3G01150.1, AT3G01150.2	RC2G0617700, RC2G0617900	gene04433-v2.0.a2-hybrid.t1	MDP0000309279, MDP0000796160	Prupe.3G265700.1, Prupe.3G265700.1, Prupe.3G265700.2	PCP000142.1, PCP026704.1	31563_t_1	Rmu_sc0002143.1_g000001.1	Rr038009.t1	Ro06_G17612, Ro06_G28082
OG0007444	AT3G06920.1	RC4G0278500	gene06807-v1.0-hybrid.t1, gene06807-v1.0-hybrid.t2, gene06807-v1.0-hybrid.t3	MDP0000231572	Prupe.1G135500.1, Prupe.1G135500.1, Prupe.1G135500.2, Prupe.1G135500.3, Prupe.1G135500.4, Prupe.1G135500.5	PCP041311.1	884_t_1	Rmu_sc0013245.1_g000002.1	Rr0260.t1	Ro04_G20879
OG0007445	AT3G18240.1, AT3G18240.2, AT4G21460.1	RC2G0375600	gene17774-v2.0.a2-hybrid.t1	MDP0000304159, MDP0000304372	Prupe.5G224900.1, Prupe.5G224900.1	PCP003686.1, PCP023014.1	17384_t_1	Rmu_co8493575.1_g000001.1, Rmu_sc0000837.1_g000010.1, Rmu_sc0003465.1_g000002.1	Rr018456.t1	Ro07_G13590
OG0007446	AT3G23700.1	RC4G0184400	gene16894-v2.0.a2-hybrid.t1	MDP0000127313	Prupe.1G174400.1, Prupe.1G174400.1, Prupe.1G174400.2, Prupe.1G174400.3, Prupe.1G174400.4, Prupe.1G174400.5	PCP013715.1	770_t_1	Rmu_co8214634.1_g000001.1, Rmu_sc0001982.1_g000016.1	Rr021389.t1, Rr034548.t1	Ro04_G09315
OG0007447	AT3G20740.1	RC5G0328800	gene03167-v2.0.a2-hybrid.t1, gene03167-v2.0.a2-hybrid.t2, gene03167-v2.0.a2-hybrid.t3	MDP0000126623, MDP0000297448, MDP0000314620	Prupe.4G202200.1, Prupe.4G202200.1, Prupe.4G202200.2	PCP015361.1, PCP032848.1	26430_t_1	Rmu_sc0002271.1_g000032.1	Rr024130.t1	Ro03_G16929
OG0007448	AT3G09250.1, AT3G09250.2	RC3G0277600	gene18750-v1.0-hybrid.t1	MDP0000270944, MDP0000298312	Prupe.6G267200.1, Prupe.6G267200.1, Prupe.6G267200.2, Prupe.6G267200.3, Prupe.6G267200.4	PCP007090.1	17993_t_1	Rmu_co8475005.1_g000001.1, Rmu_sc0007811.1_g000002.1	Rr010321.t1	Ro06_G09859
OG0007451	AT3G42670.1, AT5G20420.1	RC1G0484700	gene21045-v1.0-hybrid.t1, gene21045-v1.0-hybrid.t2, gene21045-v1.0-hybrid.t3	MDP0000270732	Prupe.2G256800.1, Prupe.2G256800.1, Prupe.2G256800.2, Prupe.2G256800.3, Prupe.2G256800.4	PCP000865.1	16619_t_1	Rmu_sc0003714.1_g000006.1	Rr031685.t1	Ro01_G17923
OG0007452	AT3G03920.1, AT5G18180.1	RC3G0068100	gene30522-v1.0-hybrid.t1	MDP0000165605, MDP0000210372, MDP0000255994	Prupe.8G064800.1, Prupe.8G064800.1	PCP004598.1, PCP022893.1	15494_t_1	Rmu_sc0018339.1_g000001.1, Rmu_sc0019534.1_g000007.1	Rr014606.t1	Ro01_G30019, Ro02_G25988
OG0007453	AT3G02250.1, AT5G15740.1	RC7G0066100	gene26138-v2.0.a2-hybrid.t1, gene26138-v2.0.a2-hybrid.t2	MDP0000253721, MDP0000418193	Prupe.5G210400.1, Prupe.5G210400.1, Prupe.5G210400.2	PCP001979.1, PCP020269.1	3667_t_1	Rmu_sc0003610.1_g000037.1	Rr025447.t1, Rr033137.t1	Ro05_G03378
OG0007454	AT3G08870.1, AT5G01540.1, AT5G01550.1, AT5G01560.1	RC3G0294500	gene13491-v1.0-hybrid.t1	MDP0000197855, MDP0000248707	Prupe.6G282700.1, Prupe.6G282700.1	PCP013998.1, PCP024300.1	29240_t_1	Rmu_sc0006188.1_g000002.1, Rmu_sc0020622.1_g000003.1	Rr04137.t1	Ro06_G05629
OG0007455	AT3G52870.1	RC3G0238400	gene30248-v2.0.a2-hybrid.t1	MDP0000169059, MDP0000415407	Prupe.2G083500.1, Prupe.2G083500.1, Prupe.2G083500.2, Prupe.7G114500.1, Prupe.7G114500.1, Prupe.7G114500.2	PCP001228.1, PCP029857.1	10928_t_1	Rmu_sc0003510.1_g000017.1	Rr02461.t1	Ro06_G11850
OG0007457	AT3G23360.1	RC4G0054600	gene11491-v2.0.a2-hybrid.t1, gene11491-v2.0.a2-hybrid.t2, gene11491-v2.0.a2-hybrid.t3, gene11491-v2.0.a2-hybrid.t4	MDP0000265859, MDP0000294673	Prupe.1G041200.1, Prupe.1G041200.1, Prupe.1G041200.2	PCP009994.1, PCP045020.1	31297_t_1	Rmu_sc0000928.1_g000036.1	Rr014391.t1	Ro04_G12766
OG0007458	AT3G27925.1	RC2G0647200	gene28416-v2.0.a2-hybrid.t1	MDP0000200423, MDP0000322575, MDP0000654592, MDP0000792008	Prupe.3G285500.1, Prupe.3G285500.1, Prupe.3G285500.2	PCP038602.1, PCP039536.1	26467_t_1	Rmu_co8512701.1_g000001.1, Rmu_ssc0000252.1_g000013.1	Rr01176.t1	Ro06_G09783
OG0007459	AT3G52820.1	RC3G0240400, RC3G0240500	gene30267-v2.0.a2-hybrid.t1, gene30268-v2.0.a2-hybrid.t1, gene30268-v2.0.a2-hybrid.t2	MDP0000272096	Prupe.7G113300.1, Prupe.7G113300.1	PCP036818.1, PCP038647.1	22337_t_1, 22338_t_1	Rmu_sc0004313.1_g000002.1, Rmu_sc0021557.1_g000002.1	Rr035212.t1	Ro06_G14904
OG0007460	AT3G54050.1, AT3G54050.2	RC3G0279100, RC3G0279300	gene18764-v2.0.a2-hybrid.t1	MDP0000138730, MDP0000273014, MDP0000591370	Prupe.6G267900.1, Prupe.6G267900.1	PCP000513.1, PCP002780.1, PCP030344.1	18006_t_1	Rmu_sc0006492.1_g000023.1	Rr010312.t1	Ro06_G09850
OG0007461	AT3G22150.1	RC2G0518000	gene02028-v2.0.a2-hybrid.t1	MDP0000249245, MDP0000250332, MDP0000252619, MDP0000307238, MDP0000585567, MDP0000903256	Prupe.3G184500.1, Prupe.3G184500.1	PCP007717.1	30259_t_1	Rmu_sc0000442.1_g000012.1, Rmu_sc0004856.1_g000015.1	Rr04753.t1	Ro07_G23936
OG0007462	AT3G06540.1	RC2G0118500	gene13054-v1.0-hybrid.t1	MDP0000261301, MDP0000272119, MDP0000829384	Prupe.7G181700.1, Prupe.7G181700.1	PCP017762.1, PCP018557.1, PCP027785.1, PCP035257.1, PCP037191.1	1086_t_1	Rmu_sc0002425.1_g000001.1	Rr028933.t1	Ro01_G29616
OG0007463	AT3G18480.1	RC7G0076100	gene26233-v2.0.a2-hybrid.t1, gene26233-v2.0.a2-hybrid.t2, gene26233-v2.0.a2-hybrid.t3	MDP0000195554	Prupe.8G104400.1, Prupe.8G104400.1	PCP015587.1, PCP015589.1, PCP032348.1, PCP034802.1	21892_t_1, 3746_t_1	Rmu_ssc0000289.1_g000012.1	Rr012241.t1	Ro05_G03459
OG0007466	AT3G24500.1	RC2G0057100	gene02095-v1.0-hybrid.t1	MDP0000129942, MDP0000267538, MDP0000303198, MDP0000565846, MDP0000917573	Prupe.7G229000.1, Prupe.7G229000.1	PCP029123.1, PCP029124.1	13501_t_1	Rmu_sc0009405.1_g000002.1, Rmu_ssc0000367.1_g000006.1	Rr021133.t1	Ro01_G07700
OG0007467	AT3G22630.1, AT4G14800.1, AT4G14800.2	RC4G0220000	gene03069-v2.0.a2-hybrid.t1, gene20375-v1.0-hybrid.t1	MDP0000137279, MDP0000294774	Prupe.1G017400.1, Prupe.1G017400.1, Prupe.1G017400.2	PCP028438.1, PCP041704.1	11349_t_1	Rmu_sc0004599.1_g000004.1	Rr027171.t1	Ro04_G08548
OG0007468	AT3G54010.1, AT3G54010.2	RC3G0276100	gene18735-v2.0.a2-hybrid.t1, gene18735-v2.0.a2-hybrid.t2, gene18735-v2.0.a2-hybrid.t3, gene18735-v2.0.a2-hybrid.t4	MDP0000146478, MDP0000858936	Prupe.6G265400.1, Prupe.6G265400.1	PCP007095.1, PCP035966.1	17983_t_1	Rmu_sc0003074.1_g000006.1	Rr010328.t1	Ro06_G09864
OG0007469	AT3G57300.1, AT3G57300.2	RC3G0107000	gene21967-v2.0.a2-hybrid.t1, gene21967-v2.0.a2-hybrid.t2, gene21967-v2.0.a2-hybrid.t3, gene21967-v2.0.a2-hybrid.t4	MDP0000226462, MDP0000304203	Prupe.7G053300.1, Prupe.7G053300.1	PCP016657.1, PCP018512.1	12396_t_1	Rmu_sc0005901.1_g000002.1	Rr016771.t1	Ro06_G23396
OG0007470	AT3G58800.1	RC0G0229000	gene28686-v2.0.a2-hybrid.t1	MDP0000179742, MDP0000296258	Prupe.3G170900.1, Prupe.3G170900.1, Prupe.3G170900.2, Prupe.3G170900.3, Prupe.3G170900.4	PCP005059.1, PCP014067.1	26971_t_1	Rmu_sc0008346.1_g000001.1, Rmu_sc0013838.1_g000001.1	Rr03146.t1	Ro06_G09933
OG0007471	AT3G15090.1	RC5G0283000, RC5G0283500, RC5G0283800	gene27206-v2.0.a2-hybrid.t1	MDP0000268133	Prupe.4G173000.1, Prupe.4G173000.1	PCP021058.1, PCP027566.1	11008_t_1	Rmu_sc0003031.1_g000010.1, Rmu_sc0003031.1_g000045.1, Rmu_sc0005375.1_g000023.1	Rr011596.t1, Rr033154.t1	Ro03_G10063
OG0007472	AT3G10820.1, AT3G10820.2, AT5G05140.1	RC2G0495200	gene05711-v1.0-hybrid.t1	MDP0000199665, MDP0000244440	Prupe.7G028700.1, Prupe.7G028700.1, Prupe.7G028700.2	PCP005938.1	18058_t_1	Rmu_co8445931.1_g000001.1, Rmu_sc0002179.1_g000015.1, Rmu_ssc0000480.1_g000013.1	Rr039101.t1	Ro06_G14375
OG0007473	AT3G23930.1, AT4G13540.1	RC4G0074900	gene28318-v2.0.a2-hybrid.t1	MDP0000218642, MDP0000264668, MDP0000299595	Prupe.1G054100.1, Prupe.1G054100.1	PCP016089.1, PCP040592.1	29523_t_1	Rmu_sc0006325.1_g000042.1	Rr019482.t1, Rr032058.t1, Rr035259.t1	Ro04_G23328
OG0007474	AT3G10530.1	RC1G0188700	gene09215-v2.0.a2-hybrid.t1, gene09215-v2.0.a2-hybrid.t2	MDP0000134544, MDP0000293591	Prupe.2G096600.1, Prupe.2G096600.1, Prupe.2G096600.2	PCP002494.1, PCP018896.1, PCP044865.1	19113_t_1	Rmu_sc0000907.1_g000012.1, Rmu_sc0011778.1_g000010.1	Rr021033.t1	Ro07_G33899
OG0007475	AT3G56690.1	RC2G0473500	gene25753-v2.0.a2-hybrid.t1, gene25753-v2.0.a2-hybrid.t2, gene25753-v2.0.a2-hybrid.t3	MDP0000319576	Prupe.3G062600.1, Prupe.3G062600.1, Prupe.3G062600.2, Prupe.3G062600.3, Prupe.3G062600.4, Prupe.3G062600.5	PCP043176.1	28906_t_1	Rmu_sc0009714.1_g000008.1	Rr030244.t1	Ro06_G12353
OG0007476	AT3G46110.1, AT5G59790.1	RC5G0540400	gene13969-v1.0-hybrid.t1	MDP0000248575, MDP0000255456, MDP0000785226	Prupe.6G084700.1, Prupe.6G084700.1, Prupe.6G084700.2, Prupe.6G084700.3	PCP000934.1, PCP004427.1	14328_t_1	Rmu_sc0010832.1_g000003.1	Rr0184.t1	Ro03_G02053
OG0007477	AT3G54890.1, AT3G54890.4	RC1G0417300	gene23193-v1.0-hybrid.t1, gene23193-v1.0-hybrid.t2	MDP0000151095, MDP0000222941, MDP0000259706	Prupe.8G142700.1, Prupe.8G142700.1, Prupe.8G142700.2	PCP020359.1, PCP021951.1	6343_t_1	Rmu_sc0000548.1_g000011.1	Rr012680.t1	Ro07_G17114
OG0007478	AT3G12340.1	RC1G0300900	gene19398-v2.0.a2-hybrid.t1, gene19398-v2.0.a2-hybrid.t2, gene19398-v2.0.a2-hybrid.t3, gene19398-v2.0.a2-hybrid.t4	MDP0000125269	Prupe.2G145400.1, Prupe.2G145400.1	PCP019938.1	16716_t_1	Rmu_co8266255.1_g000001.1, Rmu_sc0009041.1_g000004.1, Rmu_sc0021214.1_g000001.1, Rmu_sc0039709.1_g000001.1	Rr028993.t1	Ro07_G23412
OG0007479	AT3G13882.1, AT3G13882.2	RC0G0092900, RC5G0547400	gene06916-v1.0-hybrid.t1, gene36370-v2.0.a2-hybrid.t1	MDP0000338473, MDP0000401312	Prupe.3G047000.1, Prupe.3G047000.1, Prupe.3G047000.2	PCP037742.1	28665_t_1	Rmu_sc0004340.1_g000010.1, Rmu_sc0016065.1_g000003.1	Rr018619.t1	Ro06_G18951
OG0007480	AT3G49645.1	RC2G0228900, RC5G0480300	gene05618-v2.0.a2-hybrid.t1	MDP0000158119, MDP0000234431	Prupe.6G211100.1, Prupe.6G211100.1	PCP012671.1, PCP038890.1, PCP039088.1	17142_t_1	Rmu_sc0000507.1_g000008.1, Rmu_sc0000509.1_g000038.1, Rmu_sc0006889.1_g000015.1	Rr038673.t1	Ro01_G11198
OG0007481	AT3G44350.2, AT5G22380.1	RC5G0398800, RC5G0399400	gene21734-v1.0-hybrid.t1	MDP0000130797, MDP0000205938, MDP0000759504	Prupe.6G134400.1, Prupe.6G134400.1	PCP018574.1, PCP024552.1	5948_t_1	Rmu_sc0003878.1_g000003.1, Rmu_sc0003878.1_g000016.1	Rr014992.t1	Ro03_G13081
OG0007482	AT4G11960.1, AT4G22890.1, AT4G22890.2, AT4G22890.3, AT4G22890.4, AT4G22890.5	RC7G0211900	gene32348-v1.0-hybrid.t1	MDP0000139113, MDP0000149416	Prupe.5G086900.1, Prupe.5G086900.1	PCP009197.1	16499_t_1	Rmu_sc0002748.1_g000009.1	Rr019674.t1	Ro05_G14882
OG0007483	AT4G23620.1, AT4G23620.2	RC4G0155400, RC4G0156000	gene22395-v2.0.a2-hybrid.t1	MDP0000278543	Prupe.1G080900.1, Prupe.1G080900.1, Prupe.1G080900.2, Prupe.1G563200.1, Prupe.1G563200.1	PCP030123.1, PCP033472.1	2812_t_1	Rmu_sc0018903.1_g000008.1	Rr0476.t1	Ro04_G27205
OG0007484	AT4G22550.1	RC7G0238000	gene32231-v1.0-hybrid.t1	MDP0000128619	Prupe.5G073800.1, Prupe.5G073800.1, Prupe.5G073800.2, Prupe.5G073800.3, Prupe.5G073800.4	PCP011057.1, PCP028049.1	15873_t_1	Rmu_sc0002158.1_g000005.1, Rmu_sc0002158.1_g000006.1, Rmu_sc0002158.1_g000007.1	Rr02779.t1	Ro05_G08629
OG0007485	AT4G15200.1, AT4G15200.2	RC2G0552200	gene23895-v1.0-hybrid.t1, gene23895-v1.0-hybrid.t2, gene23895-v1.0-hybrid.t3	MDP0000155869, MDP0000547261	Prupe.3G222000.1, Prupe.3G222000.1	PCP007119.1, PCP010756.1, PCP044966.1	25464_t_1	Rmu_co8515261.1_g000002.1	Rr033445.t1	Ro06_G22213
OG0007486	AT4G17260.1	RC4G0136700, RC4G0484200, RC7G0239300	gene31759-v1.0-hybrid.t1	MDP0000214930	Prupe.1G339800.1, Prupe.1G339800.1, Prupe.5G072700.1, Prupe.5G072700.1	PCP028551.1, PCP030736.1	15882_t_1	Rmu_ssc0000253.1_g000006.1	Rr038183.t1	Ro04_G00440, Ro05_G08635
OG0007487	AT4G18040.1	RC5G0118100	gene24872-v1.0-hybrid.t1	MDP0000128524, MDP0000159139, MDP0000608969, MDP0000881984	Prupe.4G072600.1, Prupe.4G072600.1	PCP021239.1, PCP029909.1	10978_t_1	Rmu_sc0000089.1_g000002.1, Rmu_sc0006811.1_g000012.1, Rmu_sc0011161.1_g000001.1	Rr037842.t1	Ro03_G13380
OG0007488	AT4G31270.1	RC6G0540000	gene08745-v1.0-hybrid.t1, gene08746-v1.0-hybrid.t1	MDP0000130036, MDP0000199184, MDP0000255743, MDP0000519909	Prupe.1G456500.1, Prupe.1G456500.1	PCP003801.1, PCP035545.1	9673_t_1	Rmu_sc0020930.1_g000001.1, Rmu_ssc0000148.1_g000005.1	Rr022880.t1	Ro02_G00764
OG0007489	AT4G22220.1	RC7G0154700	gene32190-v1.0-hybrid.t1	MDP0000120058, MDP0000180080, MDP0000255021, MDP0000778166	Prupe.5G172700.1, Prupe.5G172700.1, Prupe.5G172700.2	PCP006652.1, PCP025942.1	13428_t_1	Rmu_sc0006629.1_g000002.1, Rmu_sc0012783.1_g000005.1	Rr011293.t1	Ro05_G12169
OG0007490	AT4G37630.1, AT4G37630.2	RC2G0212200	gene05739-v2.0.a2-hybrid.t1	MDP0000119846, MDP0000305427	Prupe.6G222000.1, Prupe.6G222000.1, Prupe.6G222000.2	PCP031438.1, PCP044859.1	18488_t_1, 19097_t_1, 9092_t_1	Rmu_sc0006215.1_g000005.1	Rr032961.t1	Ro01_G04226
OG0007491	AT4G09980.1, AT4G09980.2	RC2G0286500	gene31441-v1.0-hybrid.t1, gene31441-v1.0-hybrid.t2	MDP0000122544, MDP0000250873	Prupe.2G298500.1, Prupe.2G298500.1, Prupe.2G298500.2	PCP026786.1, PCP028199.1	8800_t_1	Rmu_sc0004191.1_g000072.1, Rmu_ssc0000108.1_g000002.1	Rr039885.t1	Ro01_G08695
OG0007494	AT4G11380.1, AT4G11380.2, AT4G23460.1	RC7G0186900	gene31803-v2.0.a2-hybrid.t1	MDP0000140237, MDP0000319279	Prupe.5G103900.1, Prupe.5G103900.1, Prupe.5G103900.2	PCP013558.1, PCP017977.1	6449_t_1	Rmu_sc0028271.1_g000001.1	Rr024923.t1, Rr033544.t1	Ro05_G11450
OG0007496	AT4G17050.1	RC7G0266300	gene10778-v2.0.a2-hybrid.t1	MDP0000120606, MDP0000338059	Prupe.5G055300.1, Prupe.5G055300.1, Prupe.5G055300.2, Prupe.5G055300.3, Prupe.5G055300.4, Prupe.5G055300.5	PCP026542.1	16050_t_1	Rmu_sc0000233.1_g000001.1, Rmu_sc0006124.1_g000008.1	Rr02930.t1	Ro05_G07237
OG0007497	AT4G17810.1	RC7G0293700	gene10688-v1.0-hybrid.t1, gene10693-v1.0-hybrid.t1	MDP0000145344, MDP0000219355, MDP0000257754, MDP0000774186	Prupe.5G038200.1, Prupe.5G038200.1	PCP018253.1, PCP039900.1	22528_t_1	Rmu_co8408129.1_g000001.1, Rmu_sc0007059.1_g000004.1	Rr031930.t1	Ro05_G07373
OG0007498	AT4G24750.1	RC0G0168000, RC1G0007000, RC7G0141200	gene09986-v1.0-hybrid.t1	MDP0000298698	Prupe.5G163400.1, Prupe.5G163400.1	PCP030182.1, PCP041576.1	12952_t_1	Rmu_co8284265.1_g000001.1, Rmu_sc0002164.1_g000021.1, Rmu_ssc0000421.1_g000056.1	Rr011371.t1	Ro05_G18660, Ro05_G26551
OG0007499	AT4G17100.1, AT4G17100.2	RC7G0279900	gene10648-v2.0.a2-hybrid.t1, gene10648-v2.0.a2-hybrid.t2	MDP0000245145	Prupe.5G050800.1, Prupe.5G050800.1, Prupe.5G050800.2	PCP018761.1	12299_t_1, 12301_t_1	Rmu_co8439321.1_g000001.1, Rmu_sc0005968.1_g000004.1, Rmu_sc0007645.1_g000005.1	Rr02664.t1	Ro05_G30884
OG0007500	AT4G17090.1	RC7G0273500, RC7G0276900, RC7G0279500	gene10649-v1.0-hybrid.t1	MDP0000137987	Prupe.5G051000.1, Prupe.5G051000.1	PCP026535.1, PCP032198.1, PCP032199.1	12298_t_1	Rmu_sc0007645.1_g000004.1, Rmu_sc0008509.1_g000004.1, Rmu_sc0008756.1_g000004.1	Rr02663.t1	Ro05_G07289
OG0007501	AT4G17000.1	RC6G0045700	gene24689-v1.0-hybrid.t1, gene24689-v1.0-hybrid.t2, gene24689-v1.0-hybrid.t3, gene24689-v1.0-hybrid.t4, gene24689-v1.0-hybrid.t5	MDP0000128183	Prupe.8G156900.1, Prupe.8G156900.1	PCP018745.1, PCP023461.1	28980_t_1	Rmu_sc0001066.1_g000005.1, Rmu_sc0008965.1_g000002.1	Rr032786.t1	Ro02_G08031
OG0007502	AT4G16430.1	RC6G0387800	gene08231-v1.0-hybrid.t1	MDP0000229725, MDP0000401086	Prupe.8G228700.1, Prupe.8G228700.1, Prupe.8G228700.2, Prupe.8G228700.3, Prupe.8G228700.4	PCP024639.1, PCP024640.1, PCP031705.1	20032_t_1	Rmu_sc0000666.1_g000010.1	Rr028067.t1	Ro02_G03970
OG0007503	AT4G19490.1, AT4G19490.2	RC3G0408800	gene16757-v2.0.a2-hybrid.t1	MDP0000252442	Prupe.6G356900.1, Prupe.6G356900.1, Prupe.6G356900.2, Prupe.6G356900.3, Prupe.6G356900.4	PCP000225.1, PCP008529.1	31910_t_1	Rmu_sc0003308.1_g000012.1, Rmu_sc0011979.1_g000005.1	Rr09306.t1	Ro06_G09181
OG0007505	AT4G03280.1, AT4G03280.2	RC2G0560400	gene01995-v1.0-hybrid.t1	MDP0000194460, MDP0000319969	Prupe.3G228100.1, Prupe.3G228100.1	PCP007373.1, PCP016589.1, PCP041086.1	25531_t_1	Rmu_co8428437.1_g000001.1, Rmu_sc0002763.1_g000003.1, Rmu_ssc0000196.1_g000004.1	Rr041307.t1	Ro06_G05516
OG0007506	AT4G28200.1	RC7G0418200, RC7G0419300	gene11796-v2.0.a2-hybrid.t1, gene11796-v2.0.a2-hybrid.t2	MDP0000238953, MDP0000292279, MDP0000294222	Prupe.4G224400.1, Prupe.4G224400.1	PCP012972.1, PCP016402.1	19768_t_1	Rmu_sc0002469.1_g000009.1, Rmu_sc0004540.1_g000012.1	Rr033857.t1	Ro05_G10279
OG0007507	AT4G03260.1, AT4G03260.2	RC2G0559100	gene02006-v2.0.a2-hybrid.t1, gene02006-v2.0.a2-hybrid.t2, gene02006-v2.0.a2-hybrid.t3, gene02006-v2.0.a2-hybrid.t4, gene02006-v2.0.a2-hybrid.t5	MDP0000218438, MDP0000780534	Prupe.3G227100.1, Prupe.3G227100.1	PCP007367.1	25520_t_1	Rmu_sc0006420.1_g000038.1	Rr03421.t1	Ro06_G23362
OG0007508	AT4G03410.1, AT4G03410.2	RC2G0570300	gene10288-v2.0.a2-hybrid.t1, gene10288-v2.0.a2-hybrid.t2	MDP0000158927, MDP0000164828, MDP0000235973	Prupe.3G234700.1, Prupe.3G234700.1, Prupe.3G234700.2	PCP022865.1, PCP024395.1	27638_t_1	Rmu_ssc0000346.1_g000001.1	Rr03480.t1	Ro06_G05560
OG0007510	AT4G26670.1, AT5G55510.1	RC5G0386800	gene03537-v2.0.a2-hybrid.t1	MDP0000227285, MDP0000303749	Prupe.4G231300.1, Prupe.4G231300.1	PCP023479.1, PCP033495.1	15702_t_1	Rmu_co8490549.1_g000001.1, Rmu_sc0002779.1_g000012.1, Rmu_sc0003219.1_g000024.1	Rr031983.t1, Rr031984.t1	Ro03_G17973
OG0007512	AT4G18480.1, AT5G45930.1	RC5G0093500	gene29804-v1.0-hybrid.t1, gene29804-v1.0-hybrid.t2	MDP0000639265, MDP0000639820	Prupe.4G057500.1, Prupe.4G057500.1	PCP009806.1, PCP025186.1	11332_t_1	Rmu_co8277825.1_g000001.1, Rmu_sc0002275.1_g000009.1, Rmu_sc0016197.1_g000002.1	Rr015843.t1	Ro03_G05209
OG0007513	AT4G18470.1	RC3G0168800, RC5G0090800	gene14405-v1.0-hybrid.t1, gene29791-v1.0-hybrid.t1, gene29791-v1.0-hybrid.t2, gene29791-v1.0-hybrid.t3, gene29791-v1.0-hybrid.t4	MDP0000282166	Prupe.4G055900.1, Prupe.4G055900.1	PCP009813.1	11318_t_1	Rmu_sc0008691.1_g000001.1, Rmu_sc0014848.1_g000001.1	Rr033380.t1	Ro03_G05193
OG0007514	AT4G26620.1, AT5G55900.1	RC5G0657100	gene20542-v2.0.a2-hybrid.t1, gene20542-v2.0.a2-hybrid.t2	MDP0000196953, MDP0000244280	Prupe.6G025400.1, Prupe.6G025400.1, Prupe.6G025400.2, Prupe.6G025400.3	PCP010771.1, PCP019897.1	6747_t_1	Rmu_ssc0000184.1_g000039.1	Rr04983.t1	Ro03_G31806
OG0007515	AT4G40050.1	RC2G0252700	gene35507-v2.0.a2-hybrid.t1, gene35507-v2.0.a2-hybrid.t2, gene35507-v2.0.a2-hybrid.t3	MDP0000130479, MDP0000252393	Prupe.6G192800.1, Prupe.6G192800.1, Prupe.6G192800.2, Prupe.6G192800.3	PCP004471.1, PCP014199.1	33164_t_1	Rmu_sc0004467.1_g000072.1	Rr08402.t1	Ro01_G12230
OG0007516	AT4G26600.1, AT5G55920.1	RC4G0159300	gene22392-v1.0-hybrid.t1, gene22392-v1.0-hybrid.t2	MDP0000926531	Prupe.8G036800.1, Prupe.8G036800.1, Prupe.8G036800.2	PCP000432.1, PCP020680.1, PCP038547.1	12409_t_1	Rmu_sc0002856.1_g000001.1	Rr029952.t1, Rr030575.t1	Ro04_G22933
OG0007518	AT4G01840.1	RC3G0076400	gene24466-v2.0.a2-hybrid.t1, gene24466-v2.0.a2-hybrid.t2	MDP0000124196, MDP0000210353, MDP0000415910	Prupe.3G003200.1, Prupe.3G003200.1, Prupe.3G003200.2	PCP008458.1, PCP029089.1	11099_t_1	Rmu_sc0009687.1_g000001.1, Rmu_sc0041532.1_g000001.1	Rr012518.t1	Ro01_G30183
OG0007519	AT4G35380.1, AT4G38200.1	RC6G0316800	gene17367-v2.0.a2-hybrid.t1, gene17367-v2.0.a2-hybrid.t2, gene17367-v2.0.a2-hybrid.t3	MDP0000128118, MDP0000155805	Prupe.8G182200.1, Prupe.8G182200.1, Prupe.8G182200.3	PCP005615.1, PCP015581.1	17710_t_1	Rmu_sc0000847.1_g000049.1	Rr012170.t1	Ro02_G15123
OG0007520	AT4G18230.1	RC5G0121900	gene30544-v2.0.a2-hybrid.t1, gene30544-v2.0.a2-hybrid.t2, gene30544-v2.0.a2-hybrid.t3, gene30544-v2.0.a2-hybrid.t4, gene36697-v2.0.a2-hybrid.t2	MDP0000097845, MDP0000795580	Prupe.4G075900.1, Prupe.4G075900.1	PCP024349.1	18599_t_1	Rmu_sc0004521.1_g000006.1	Rr038867.t1	Ro02_G35296, Ro03_G32508
OG0007523	AT4G08280.1	RC6G0499900	gene11152-v1.0-hybrid.t1, gene11152-v1.0-hybrid.t2	MDP0000170189	Prupe.1G500700.1, Prupe.1G500700.1, Prupe.1G500700.2, Prupe.1G500700.3, Prupe.1G500700.4, Prupe.1G500700.5	PCP002667.1, PCP005918.1	21621_t_1	Rmu_sc0005000.1_g000014.1	Rr011209.t1	Ro02_G01426
OG0007524	AT4G26240.1	RC2G0072900	gene11365-v2.0.a2-hybrid.t1, gene11365-v2.0.a2-hybrid.t2, gene11367-v1.0-hybrid.t1	MDP0000156682, MDP0000304927	Prupe.7G215100.1, Prupe.7G215100.1	PCP013118.1, PCP031200.1	26119_t_1	Rmu_sc0002503.1_g000015.1, Rmu_sc0002503.1_g000016.1, Rmu_sc0023787.1_g000004.1	Rr020403.t1	Ro01_G00854
OG0007525	AT4G31790.1, AT4G31790.2	RC6G0514200, RC7G0395700	gene08504-v2.0.a2-hybrid.t1, gene08504-v2.0.a2-hybrid.t2	MDP0000140067, MDP0000257013	Prupe.1G367100.1, Prupe.1G367100.1, Prupe.1G367100.2, Prupe.1G367100.3	PCP043994.1	9458_t_1	Rmu_co8296669.1_g000001.1	Rr01882.t1	Ro02_G02257
OG0007527	AT4G08320.1, AT4G08320.2	RC6G0498300	gene11171-v2.0.a2-hybrid.t1	MDP0000183096, MDP0000456232	Prupe.1G499100.1, Prupe.1G499100.1, Prupe.1G499100.2, Prupe.1G499100.3	PCP000727.1, PCP031936.1	21606_t_1	Rmu_sc0007372.1_g000005.1, Rmu_sc0012497.1_g000002.1	Rr011224.t1	Ro02_G35022
OG0007529	AT4G25570.1	RC1G0539600, RC1G0539900	gene13279-v2.0.a2-hybrid.t1	MDP0000119385, MDP0000201928	Prupe.2G294100.1, Prupe.2G294100.1	PCP028472.1, PCP030693.1, PCP030694.1	8415_t_1	Rmu_sc0010600.1_g000002.1, Rmu_ssc0000155.1_g000008.1	Rr025154.t1	Ro07_G09441, Ro07_G34723
OG0007531	AT4G30990.1, AT4G30990.2	RC2G0449800	gene06017-v2.0.a2-hybrid.t1, gene06017-v2.0.a2-hybrid.t2	MDP0000286578	Prupe.3G074200.1, Prupe.3G074200.1, Prupe.3G074200.2, Prupe.3G074200.3, Prupe.3G077100.1, Prupe.3G077100.1	PCP008823.1	28075_t_1	Rmu_sc0000894.1_g000061.1	Rr06420.t1	Ro06_G16977
OG0007532	AT4G28740.1	RC6G0355600	gene08393-v2.0.a2-hybrid.t1, gene08393-v2.0.a2-hybrid.t2, gene08393-v2.0.a2-hybrid.t3	MDP0000128786, MDP0000128790, MDP0000249632, MDP0000298659, MDP0000302456	Prupe.8G210100.1, Prupe.8G210100.1	PCP002641.1	33312_t_1	Rmu_sc0001356.1_g000023.1	Rr032728.t1	Ro02_G07003
OG0007533	AT4G36710.1	RC2G0161700	gene29558-v1.0-hybrid.t1	MDP0000139971, MDP0000319851	Prupe.7G150900.1, Prupe.7G150900.1	PCP020980.1, PCP021923.1, PCP031780.1	10440_t_1, 13148_t_1, 2346_t_1	Rmu_co8491613.1_g000001.1, Rmu_sc0000157.1_g000043.1	Rr028672.t1	Ro01_G00995
OG0007535	AT4G14210.1, AT4G14210.2	RC4G0185700	gene16877-v2.0.a2-hybrid.t1, gene16877-v2.0.a2-hybrid.t2	MDP0000148978, MDP0000241703	Prupe.1G174100.1, Prupe.1G174100.1, Prupe.1G174100.2	PCP034470.1	11522_t_1	Rmu_sc0001868.1_g000004.1, Rmu_sc0006550.1_g000003.1, Rmu_sc0006550.1_g000004.1	Rr033814.t1	Ro04_G09320
OG0007536	AT4G28660.1, AT4G28660.2	RC6G0363700	gene08339-v2.0.a2-hybrid.t1	MDP0000132802, MDP0000197049, MDP0000210295	Prupe.8G215000.1, Prupe.8G215000.1, Prupe.8G215000.2, Prupe.8G215000.3	PCP021495.1, PCP043436.1	33370_t_1	Rmu_sc0004628.1_g000014.1	Rr05989.t1	Ro02_G05385
OG0007537	AT4G25620.1, AT5G52430.1	RC1G0545200	gene13225-v2.0.a2-hybrid.t1, gene13225-v2.0.a2-hybrid.t2, gene13225-v2.0.a2-hybrid.t3	MDP0000161139, MDP0000250871	Prupe.2G298300.1, Prupe.2G298300.1	PCP018912.1, PCP028201.1, PCP037254.1	6213_t_1	Rmu_sc0004824.1_g000016.1	Rr016464.t1	Ro07_G13982
OG0007538	AT4G14000.1	RC1G0143600, RC4G0200500	gene06578-v2.0.a2-hybrid.t1, gene06578-v2.0.a2-hybrid.t2	MDP0000228640	Prupe.1G166800.1, Prupe.1G166800.1, Prupe.1G166800.2	PCP002442.1	1489_t_1	Rmu_sc0000597.1_g000002.1, Rmu_sc0007671.1_g000001.1, Rmu_sc0009573.1_g000010.1	Rr024686.t1	Ro04_G36557, Ro07_G14251
OG0007539	AT4G34270.1	RC6G0087100	gene35593-v2.0.a2-hybrid.t1, gene35593-v2.0.a2-hybrid.t2	MDP0000197348, MDP0000256921	Prupe.8G137600.1, Prupe.8G137600.1, Prupe.8G137600.2, Prupe.8G137600.3	PCP019129.1, PCP026799.1	7527_t_1	Rmu_sc0009578.1_g000010.1, Rmu_ssc0000481.1_g000008.1	Rr016124.t1	Ro02_G35985
OG0007541	AT4G34020.1, AT4G34020.2	RC6G0111400	gene28248-v2.0.a2-hybrid.t1	MDP0000140406, MDP0000799886	Prupe.8G126700.1, Prupe.8G126700.1, Prupe.8G126700.2	PCP023504.1	20590_t_1	Rmu_co8071652.1_g000001.1, Rmu_co8413389.1_g000001.1, Rmu_sc0026590.1_g000001.1, Rmu_sc0029170.1_g000001.1	Rr010243.t1	Ro02_G21449
OG0007543	AT4G20900.1	RC5G0153000	gene28870-v1.0-hybrid.t1, gene28870-v1.0-hybrid.t2	MDP0000421675	Prupe.4G091600.1, Prupe.4G091600.1	PCP033427.1, PCP037895.1	26683_t_1	Rmu_co8118156.1_g000001.1, Rmu_sc0001235.1_g000019.1, Rmu_sc0035140.1_g000001.1	Rr015530.t1, Rr018559.t1	Ro03_G15791, Ro03_G16141
OG0007544	AT4G26080.1, AT5G57050.1, AT5G57050.2	RC2G0089100	gene12691-v1.0-hybrid.t1	MDP0000231674, MDP0000477966, MDP0000893203	Prupe.7G204800.1, Prupe.7G204800.1, Prupe.7G204800.2	PCP005016.1, PCP037132.1	23296_t_1	Rmu_ssc0000469.1_g000002.1	Rr022704.t1	Ro01_G02939
OG0007545	AT4G25340.1, AT4G25340.2, AT5G05420.1	RC1G0521100	gene13420-v2.0.a2-hybrid.t1	MDP0000238941, MDP0000927757	Prupe.2G281800.1, Prupe.2G281800.1	PCP019975.1, PCP040458.1	32751_t_1	Rmu_co8303027.1_g000001.1, Rmu_sc0000554.1_g000016.1	Rr030320.t1, Rr039916.t1	Ro07_G20231
OG0007546	AT4G20850.1	RC1G0542800	gene13257-v1.0-hybrid.t1, gene13257-v1.0-hybrid.t2, gene13257-v1.0-hybrid.t3	MDP0000193152, MDP0000858674	Prupe.2G295900.1, Prupe.2G295900.1, Prupe.2G295900.2	PCP020190.1, PCP020544.1	8438_t_1	Rmu_sc0002832.1_g000013.1	Rr016840.t1	Ro07_G09423, Ro07_G34658
OG0007548	AT4G01290.1, AT4G01290.2	RC1G0361100	gene19228-v2.0.a2-hybrid.t1	MDP0000202982, MDP0000214001, MDP0000411779, MDP0000722943	Prupe.2G176000.1, Prupe.2G176000.1	PCP023057.1, PCP031291.1	32943_t_1	Rmu_sc0000316.1_g000002.1, Rmu_sc0011531.1_g000003.1	Rr029500.t1	Ro07_G04369
OG0007549	AT4G17420.1, AT4G17420.2, AT4G17420.3, AT5G47420.1	RC2G0293700, RC7G0249400, RC7G0249600	gene08883-v2.0.a2-hybrid.t1	MDP0000302894	Prupe.5G065700.1, Prupe.5G065700.1	PCP002537.1, PCP015734.1	21042_t_1	Rmu_sc0015273.1_g000012.1	Rr02839.t1	Ro05_G18413
OG0007550	AT4G36890.1, AT5G67230.1	RC2G0198900	gene23860-v1.0-hybrid.t1	MDP0000186002, MDP0000207693, MDP0000287243, MDP0000308871	Prupe.6G230500.1, Prupe.6G230500.1	PCP006219.1, PCP012050.1	18389_t_1	Rmu_sc0004015.1_g000001.1, Rmu_sc0016473.1_g000007.1	Rr022020.t1	Ro01_G04146
OG0007551	AT4G25080.1, AT4G25080.2, AT4G25080.3, AT4G25080.4, AT4G25080.5	RC7G0110600	gene06415-v2.0.a2-hybrid.t1	MDP0000206034, MDP0000489011	Prupe.5G142500.1, Prupe.5G142500.1	PCP000741.1, PCP021562.1	22087_t_1	Rmu_sc0042908.1_g000002.1	Rr028317.t1	Ro05_G01847
OG0007552	AT4G17500.1, AT5G47220.1	RC7G0256500	gene10841-v1.0-hybrid.t1	MDP0000299277, MDP0000323780, MDP0000665685, MDP0000787281	Prupe.5G061800.1, Prupe.5G061800.1	PCP004658.1, PCP020043.1	19039_t_1	Rmu_sc0003221.1_g000074.1, Rmu_sc0003236.1_g000002.1	Rr02877.t1	Ro05_G11782
OG0007553	AT4G21220.1	RC5G0038500	gene19542-v2.0.a2-hybrid.t1, gene19542-v2.0.a2-hybrid.t2, gene19542-v2.0.a2-hybrid.t3	MDP0000218374	Prupe.4G027100.1, Prupe.4G027100.1, Prupe.4G027100.2, Prupe.4G027100.4	PCP004086.1, PCP032552.1	12496_t_1	Rmu_sc0000547.1_g000033.1, Rmu_sc0010028.1_g000002.1	Rr0892.t1	Ro03_G10540
OG0007554	AT4G21200.1, AT4G21200.2, AT4G21200.3	RC5G0037300	gene36094-v2.0.a2-hybrid.t1	MDP0000177939, MDP0000179396, MDP0000309451	Prupe.4G026300.1, Prupe.4G026300.1, Prupe.4G026300.2	PCP021698.1, PCP032551.1	12490_t_1	Rmu_sc0000547.1_g000014.1	Rr0896.t1	Ro03_G10546
OG0007555	AT4G21190.1	RC1G0552300, RC2G0434100	gene13176-v1.0-hybrid.t1	MDP0000135665, MDP0000153634	Prupe.2G302200.1, Prupe.2G302200.1	PCP027434.1, PCP044538.1	30927_t_1	Rmu_sc0002395.1_g000007.1, Rmu_sc0008712.1_g000003.1	Rr016306.t1, Rr039061.t1	Ro07_G34702, Ro07_G34703
OG0007557	AT4G25670.1, AT4G25670.2, AT4G25690.1, AT4G25690.2	RC1G0549100	gene13198-v1.0-hybrid.t1	MDP0000161217, MDP0000225543	Prupe.2G300400.1, Prupe.2G300400.1	PCP006015.1, PCP017180.1	6245_t_1	Rmu_sc0006315.1_g000002.1, Rmu_sc0038642.1_g000002.1	Rr035206.t1	Ro07_G14002
OG0007558	AT4G00840.1	RC1G0390600	gene38462-v2.0.a2-hybrid.t1, gene38462-v2.0.a2-hybrid.t2, gene38462-v2.0.a2-hybrid.t3	MDP0000201489	Prupe.2G195700.1, Prupe.2G195700.1, Prupe.2G195700.2, Prupe.2G195700.3	PCP010487.1, PCP044114.1	16653_t_1	Rmu_co8452039.1_g000001.1, Rmu_ssc0000022.1_g000048.1	Rr06659.t1	Ro07_G33272
OG0007559	AT4G17620.1, AT4G17620.2, AT4G17620.3	RC7G0271800	gene10663-v2.0.a2-hybrid.t1	MDP0000144784, MDP0000262913	Prupe.5G053400.1, Prupe.5G053400.1	PCP002065.1, PCP026806.1	12289_t_1	Rmu_sc0003652.1_g000018.1, Rmu_sc0003652.1_g000020.1, Rmu_sc0005065.1_g000019.1	Rr08016.t1	Ro05_G07271
OG0007560	AT4G01130.1	RC1G0371300	gene38390-v2.0.a2-hybrid.t1, gene38390-v2.0.a2-hybrid.t3, gene38390-v2.0.a2-hybrid.t4, gene38390-v2.0.a2-hybrid.t5, gene38390-v2.0.a2-hybrid.t7	MDP0000134380, MDP0000242118	Prupe.2G182700.1, Prupe.2G182700.1	PCP018387.1, PCP018388.1	33006_t_1	Rmu_sc0001609.1_g000017.1	Rr06772.t1	Ro07_G19637
OG0007561	AT4G01210.1	RC1G0369100	gene38385-v2.0.a2-hybrid.t1, gene38385-v2.0.a2-hybrid.t2, gene38385-v2.0.a2-hybrid.t3	MDP0000152366, MDP0000164913	Prupe.2G179800.1, Prupe.2G179800.1, Prupe.2G179800.2, Prupe.2G179800.3	PCP028329.1, PCP029258.1	32986_t_1	Rmu_sc0002144.1_g000017.1	Rr041019.t1	Ro07_G33296
OG0007562	AT4G11910.1, AT4G11911.1, AT4G22920.1	RC7G0211400	gene32353-v1.0-hybrid.t1	MDP0000245740, MDP0000322543	Prupe.5G087400.1, Prupe.5G087400.1, Prupe.5G087400.2, Prupe.5G087400.3	PCP009199.1, PCP021832.1	16494_t_1	Rmu_sc0002748.1_g000016.1	Rr019693.t1	Ro05_G14877
OG0007565	AT4G25880.1, AT4G25880.2, AT4G25880.3	RC4G0110100	gene17053-v2.0.a2-hybrid.t1, gene17053-v2.0.a2-hybrid.t2, gene17053-v2.0.a2-hybrid.t3	MDP0000265231	Prupe.1G079300.1, Prupe.1G079300.1, Prupe.1G079300.2	PCP006065.1, PCP018730.1	8113_t_1	Rmu_sc0004338.1_g000002.1	Rr039315.t1	Ro04_G23536
OG0007566	AT4G25890.1, AT5G57290.1, AT5G57290.2, AT5G57290.3	RC1G0223700, RC4G0110300, RC5G0659600	gene36601-v2.0.a2-hybrid.t1	MDP0000144776, MDP0000858505	Prupe.1G079500.1, Prupe.1G079500.1	PCP015950.1	8115_t_1	Rmu_sc0004338.1_g000005.1	Rr017727.t1	Ro04_G37014
OG0007567	AT4G00570.1	RC1G0326700	gene38301-v2.0.a2-hybrid.t1	MDP0000125869, MDP0000125870, MDP0000231868	Prupe.2G160000.1, Prupe.2G160000.1, Prupe.2G160000.2, Prupe.2G160000.3	PCP004498.1, PCP020275.1	21267_t_1	Rmu_sc0001207.1_g000013.1	Rr020528.t1, Rr041369.t1	Ro07_G25968
OG0007568	AT4G27800.1, AT4G27800.2, AT4G27800.3	RC1G0573600	gene12832-v2.0.a2-hybrid.t1	MDP0000174607, MDP0000274473	Prupe.2G313700.1, Prupe.2G313700.1	PCP007007.1, PCP040727.1	20864_t_1	Rmu_co8194496.1_g000001.1, Rmu_sc0022590.1_g000002.1, Rmu_sc0034099.1_g000001.1	Rr038988.t1	Ro07_G06878
OG0007569	AT4G11860.1	RC7G0210800	gene32355-v2.0.a2-hybrid.t1	MDP0000179835, MDP0000184002, MDP0000284227	Prupe.5G088000.1, Prupe.5G088000.1, Prupe.5G088000.2, Prupe.5G088000.3	PCP002810.1, PCP015942.1, PCP020514.1	16489_t_1	Rmu_sc0002748.1_g000020.1	Rr019718.t1	Ro05_G14875
OG0007570	AT4G27760.1, AT5G53090.1	RC6G0194800, RC7G0446400	gene37378-v2.0.a2-hybrid.t2, gene37378-v2.0.a2-hybrid.t3, gene37378-v2.0.a2-hybrid.t5	MDP0000871896	Prupe.5G242400.1, Prupe.5G242400.1	PCP008779.1, PCP024859.1	431_t_1	Rmu_ssc0000486.1_g000008.1	Rr026479.t1	Ro05_G03683, Ro05_G23857
OG0007572	AT4G10360.1, AT4G10360.2	RC5G0637300	gene36450-v2.0.a2-hybrid.t1	MDP0000126153	Prupe.6G037300.1, Prupe.6G037300.1, Prupe.6G037300.2, Prupe.6G037300.3, Prupe.6G037300.4, Prupe.6G037300.5, Prupe.6G037300.6	PCP042327.1	14711_t_1	Rmu_sc0000573.1_g000071.1	Rr029805.t2	Ro03_G31844
OG0007573	AT4G15880.1	RC4G0278700	gene06809-v1.0-hybrid.t1, gene06809-v1.0-hybrid.t2	MDP0000131656, MDP0000152639, MDP0000169207	Prupe.1G135200.1, Prupe.1G135200.1, Prupe.1G135200.2, Prupe.1G135200.3	PCP000448.1, PCP017829.1	886_t_1	Rmu_sc0040163.1_g000001.1	Rr0261.t1	Ro04_G20877
OG0007574	AT4G10340.1	RC5G0250400	gene31371-v2.0.a2-hybrid.t1, gene31371-v2.0.a2-hybrid.t2	MDP0000233921, MDP0000943426	Prupe.8G001200.1, Prupe.8G001200.1, Prupe.8G001200.3	PCP006125.1, PCP030714.1	30316_t_1	Rmu_sc0001561.1_g000019.1, Rmu_sc0017541.1_g000001.1	Rr020405.t1, Rr034267.t1	Ro03_G15685
OG0007575	AT4G08240.1, AT4G08240.2	RC6G0501200	gene11136-v1.0-hybrid.t1	MDP0000373103, MDP0000840014, MDP0000895313	Prupe.1G501600.1, Prupe.1G501600.1, Prupe.1G501600.2, Prupe.1G501600.3, Prupe.1G501600.4	PCP007340.1	20357_t_1	Rmu_sc0003058.1_g000011.1	Rr035510.t1	Ro02_G01416
OG0007576	AT4G33330.1, AT4G33330.2	RC6G0561300	gene09093-v1.0-hybrid.t1	MDP0000122884, MDP0000145543, MDP0000188710, MDP0000435532	Prupe.1G436200.1, Prupe.1G436200.1	PCP003424.1, PCP010282.1, PCP033819.1	6975_t_1	Rmu_sc0003252.1_g000015.1	Rr02418.t1	Ro02_G00613
OG0007577	AT4G11420.1	RC3G0340400	gene31544-v1.0-hybrid.t1, gene31544-v1.0-hybrid.t2, gene31544-v1.0-hybrid.t3, gene31544-v1.0-hybrid.t4	MDP0000217867, MDP0000270113	Prupe.6G317100.1, Prupe.6G317100.1, Prupe.6G317100.2	PCP025910.1, PCP027384.1	13811_t_1	Rmu_sc0005473.1_g000001.1	Rr025455.t1	Ro06_G23832
OG0007579	AT4G27700.1	RC1G0578300	gene12789-v1.0-hybrid.t1, gene12789-v1.0-hybrid.t2	MDP0000205279, MDP0000207557	Prupe.2G315600.1, Prupe.2G315600.1, Prupe.2G315600.2, Prupe.2G315600.3	PCP006995.1	8145_t_1	Rmu_co8508943.1_g000002.1, Rmu_sc0000110.1_g000001.1, Rmu_sc0009991.1_g000001.1	Rr013043.t1	Ro07_G06903
OG0007580	AT4G39790.1	RC2G0274600	gene16357-v1.0-hybrid.t1	MDP0000208095, MDP0000252585, MDP0000542046, MDP0000633192	Prupe.6G181700.1, Prupe.6G181700.1, Prupe.6G181700.2, Prupe.6G181700.3	PCP022990.1, PCP037802.1	14613_t_1	Rmu_sc0002784.1_g000003.1	Rr024512.t1	Ro01_G10694
OG0007581	AT4G27000.1, AT5G54900.1	RC5G0343900	gene03363-v2.0.a2-hybrid.t1	MDP0000223369, MDP0000224315, MDP0000385176, MDP0000614064	Prupe.4G211700.1, Prupe.4G211700.1	PCP027103.1, PCP038990.1	28592_t_1	Rmu_sc0033883.1_g000002.1, Rmu_ssc0000410.1_g000047.1	Rr038485.t1	Ro03_G04955
OG0007582	AT4G33210.1	RC6G0597400	gene15497-v1.0-hybrid.t1, gene15497-v1.0-hybrid.t2, gene15497-v1.0-hybrid.t3, gene15497-v1.0-hybrid.t4, gene15497-v1.0-hybrid.t5	MDP0000122624, MDP0000176927	Prupe.1G404200.1, Prupe.1G404200.1	PCP012922.1, PCP016178.1	7265_t_1	Rmu_sc0002888.1_g000043.1	Rr0743.t1	Ro02_G04551
OG0007583	AT4G29940.1, AT4G29940.2	RC4G0105500	gene17249-v1.0-hybrid.t1	MDP0000135135, MDP0000311077	Prupe.1G075500.1, Prupe.1G075500.1, Prupe.1G075500.2, Prupe.1G075500.4, Prupe.1G075500.5	PCP000573.1, PCP014109.1	5532_t_1	Rmu_sc0002285.1_g000037.1	Rr033326.t1	Ro04_G19854
OG0007584	AT4G32300.1	RC0G0076900, RC6G0463900	gene11630-v1.0-hybrid.t1	MDP0000635687, MDP0000877654	Prupe.1G481100.1, Prupe.1G481100.1	PCP010114.1, PCP030362.1	12511_t_1	Rmu_sc0007302.1_g000004.1, Rmu_sc0011097.1_g000004.1, Rmu_sc0015868.1_g000001.1, Rmu_sc0030316.1_g000001.1	Rr0592.t1	Ro02_G35004
OG0007585	AT4G39880.1	RC2G0261800	gene16312-v1.0-hybrid.t1, gene16312-v1.0-hybrid.t2, gene16312-v1.0-hybrid.t3, gene16312-v1.0-hybrid.t4, gene16312-v1.0-hybrid.t5	MDP0000296210, MDP0000741562	Prupe.6G187100.1, Prupe.6G187100.1	PCP005657.1, PCP007592.1	14574_t_1	Rmu_sc0007415.1_g000021.1	Rr03872.t1	Ro01_G18219
OG0007586	AT4G02030.1, AT4G02030.2	RC7G0575300	gene02285-v2.0.a2-hybrid.t1, gene02285-v2.0.a2-hybrid.t2, gene02285-v2.0.a2-hybrid.t3	MDP0000154113	Prupe.5G007800.1, Prupe.5G007800.1, Prupe.5G007800.2	PCP007958.1, PCP032657.1, PCP041208.1	29629_t_1	Rmu_sc0040921.1_g000003.1	Rr07702.t1	Ro05_G31734
OG0007587	AT4G02050.1	RC2G0020500	gene35260-v2.0.a2-hybrid.t1	MDP0000187438, MDP0000192591, MDP0000240921, MDP0000258256	Prupe.7G253400.1, Prupe.7G253400.1, Prupe.7G253400.2	PCP013395.1, PCP021591.1	29782_t_1	Rmu_sc0012559.1_g000001.1	Rr023564.t1, Rr037815.t1	Ro01_G05105
OG0007588	AT4G02060.1, AT4G02060.2	RC7G0575600	gene02287-v1.0-hybrid.t1	MDP0000154112, MDP0000184934, MDP0000264278	Prupe.8G272000.1, Prupe.8G272000.1	PCP004796.1, PCP004878.1	29623_t_1	Rmu_sc0040921.1_g000002.1	Rr01.t1, Rr038584.t1	Ro02_G06340, Ro05_G19142
OG0007589	AT4G35070.1, AT4G35070.2	RC6G0021000	gene35646-v2.0.a2-hybrid.t1	MDP0000127244, MDP0000713068, MDP0000897676	Prupe.8G165800.1, Prupe.8G165800.1	PCP000339.1, PCP022970.1	26339_t_1	Rmu_co8241681.1_g000001.1, Rmu_ssc0000213.1_g000110.1, Rmu_ssc0000213.1_g000111.1	Rr034870.t1	Ro02_G08797
OG0007590	AT4G21550.1	RC5G0060400	gene36116-v2.0.a2-hybrid.t1, gene36116-v2.0.a2-hybrid.t2	MDP0000166689, MDP0000233653, MDP0000274788	Prupe.4G036100.1, Prupe.4G036100.1	PCP011867.1, PCP020877.1	507_t_1	Rmu_sc0007807.1_g000001.1, Rmu_sc0011154.1_g000008.1, Rmu_sc0011154.1_g000009.1	Rr029275.t1	Ro03_G05930
OG0007591	AT4G07990.1, AT4G07990.2	RC6G0582600	gene02639-v1.0-hybrid.t1, gene02639-v1.0-hybrid.t2, gene02639-v1.0-hybrid.t3	MDP0000127659, MDP0000152703	Prupe.1G418000.1, Prupe.1G418000.1, Prupe.1G418000.2	PCP012953.1, PCP016384.1	7127_t_1	Rmu_sc0008163.1_g000005.1	Rr01650.t1	Ro02_G04422
OG0007592	AT4G36945.1	RC2G0194500	gene23822-v2.0.a2-hybrid.t1, gene23822-v2.0.a2-hybrid.t2, gene23822-v2.0.a2-hybrid.t3	MDP0000174316, MDP0000258367	Prupe.7G131800.1, Prupe.7G131800.1, Prupe.7G131800.2, Prupe.7G131800.3	PCP024149.1, PCP029133.1	14558_t_1	Rmu_sc0004367.1_g000009.1	Rr041114.t1	Ro01_G29732
OG0007594	AT5G08250.1, AT5G23190.1	RC4G0496100	gene00806-v1.0-hybrid.t1	MDP0000119148, MDP0000135831, MDP0000234292, MDP0000306273	Prupe.1G348000.1, Prupe.1G348000.1	PCP005251.1, PCP020944.1, PCP043175.1	23797_t_1	Rmu_sc0001753.1_g000031.1	Rr040743.t1	Ro04_G12494
OG0007595	AT5G20720.1, AT5G20720.2, AT5G20720.3	RC2G0102900	gene12918-v1.0-hybrid.t1, gene12918-v1.0-hybrid.t2	MDP0000150162, MDP0000685137, MDP0000704217	Prupe.7G194300.1, Prupe.7G194300.1	PCP011907.1	2268_t_1	Rmu_sc0005382.1_g000006.1, Rmu_sc0038699.1_g000001.1	Rr021667.t1	Ro01_G03028
OG0007596	AT5G43190.1	RC6G0576700	gene02570-v1.0-hybrid.t1	MDP0000215116, MDP0000483301, MDP0000619285	Prupe.1G423100.1, Prupe.1G423100.1	PCP009615.1, PCP019024.1	7078_t_1	Rmu_co8522085.1_g000003.1, Rmu_sc0007283.1_g000011.1, Rmu_sc0024715.1_g000004.1, Rmu_sc0030536.1_g000005.1	Rr038897.t1	Ro02_G00502
OG0007597	AT5G22340.1, AT5G22340.2	RC0G0147400	gene32636-v2.0.a2-hybrid.t1, gene32636-v2.0.a2-hybrid.t2	MDP0000338285	Prupe.6G135900.1, Prupe.6G135900.1, Prupe.6G135900.2, Prupe.6G135900.3, Prupe.6G135900.4	PCP045146.1	23635_t_1	Rmu_sc0001773.1_g000023.1, Rmu_sc0007992.1_g000006.1	Rr013158.t1	Ro03_G27410
OG0007598	AT5G39220.1	RC2G0602000	gene04285-v1.0-hybrid.t1, gene04285-v1.0-hybrid.t2	MDP0000241015	Prupe.3G255300.1, Prupe.3G255300.1, Prupe.3G255300.2, Prupe.3G255300.3, Prupe.3G255300.4	PCP026563.1, PCP031127.1	31447_t_1	Rmu_sc0006218.1_g000009.1	Rr022180.t1	Ro01_G20317, Ro06_G20169
OG0007600	AT5G16150.1, AT5G16150.2, AT5G16150.3	RC3G0069700	gene12375-v2.0.a2-hybrid.t1, gene12375-v2.0.a2-hybrid.t2	MDP0000146432, MDP0000313997	Prupe.3G144600.1, Prupe.3G144600.1	PCP004248.1, PCP011883.1	19715_t_1	Rmu_sc0005072.1_g000021.1, Rmu_sc0024791.1_g000001.1	Rr038259.t1	Ro06_G24277
OG0007601	AT5G14020.1	RC2G0688300	gene01372-v1.0-hybrid.t1, gene01372-v1.0-hybrid.t2	MDP0000263585, MDP0000629914	Prupe.3G311400.1, Prupe.3G311400.1, Prupe.3G311400.2, Prupe.3G311400.3	PCP022675.1, PCP029206.1	27325_t_1	Rmu_sc0000405.1_g000022.1	Rr01378.t1, Rr016532.t1	Ro06_G03754
OG0007602	AT5G56610.1, AT5G56610.2	RC2G0070900	gene11343-v1.0-hybrid.t1, gene11343-v1.0-hybrid.t2	MDP0000256824, MDP0000267880, MDP0000286298	Prupe.7G217100.1, Prupe.7G217100.1, Prupe.7G217100.2	PCP010514.1, PCP021224.1	26097_t_1	Rmu_sc0003289.1_g000030.1	Rr020500.t1	Ro01_G29559
OG0007603	AT5G39250.1	RC2G0603900	gene04296-v1.0-hybrid.t1, gene04296-v1.0-hybrid.t2, gene04296-v1.0-hybrid.t3	MDP0000321595	Prupe.3G256500.1, Prupe.3G256500.1, Prupe.3G256500.2, Prupe.3G256500.3, Prupe.3G256500.4, Prupe.3G256500.5	PCP032584.1	31456_t_1	Rmu_sc0006218.1_g000024.1	Rr032976.t1	Ro06_G18306
OG0007604	AT5G57820.1	RC2G0407100	gene15924-v2.0.a2-hybrid.t1, gene15924-v2.0.a2-hybrid.t2, gene15924-v2.0.a2-hybrid.t3, gene15924-v2.0.a2-hybrid.t4, gene15924-v2.0.a2-hybrid.t5	MDP0000320209	Prupe.3G103500.1, Prupe.3G103500.1	PCP035663.1	30319_t_1	Rmu_co8101556.1_g000001.1, Rmu_sc0000781.1_g000004.1, Rmu_sc0002795.1_g000002.1	Rr05008.t1	Ro06_G24905
OG0007605	AT5G53180.1, AT5G53180.2	RC1G0560500	gene13101-v2.0.a2-hybrid.t1	MDP0000236223, MDP0000269393, MDP0000274672	Prupe.2G308000.1, Prupe.2G308000.1	PCP027472.1, PCP031898.1	7966_t_1	Rmu_co8519101.1_g000001.1, Rmu_sc0001232.1_g000021.1, Rmu_sc0016989.1_g000003.1	Rr030174.t1	Ro07_G34682
OG0007607	AT5G36880.1, AT5G36880.2	RC2G0693500	gene01413-v2.0.a2-hybrid.t1, gene01413-v2.0.a2-hybrid.t2, gene01413-v2.0.a2-hybrid.t3, gene01413-v2.0.a2-hybrid.t4	MDP0000179711, MDP0000303056	Prupe.3G315800.1, Prupe.3G315800.1	PCP022710.1, PCP029177.1	27362_t_1	Rmu_sc0020992.1_g000001.1	Rr016569.t1	Ro06_G24185
OG0007608	AT5G17630.1	RC1G0212400	gene07453-v1.0-hybrid.t1	MDP0000165935, MDP0000237845, MDP0000241383, MDP0000299518	Prupe.2G104200.1, Prupe.2G104200.1	PCP015435.1, PCP030178.1	821_t_1	Rmu_sc0000539.1_g000061.1, Rmu_sc0007318.1_g000001.1, Rmu_ssc0000177.1_g000005.1	Rr020847.t1	Ro07_G21104
OG0007611	AT5G58040.1	RC2G0016000	gene10055-v2.0.a2-hybrid.t1, gene10055-v2.0.a2-hybrid.t2	MDP0000201447, MDP0000261439, MDP0000294665	Prupe.7G260100.1, Prupe.7G260100.1, Prupe.7G260100.2, Prupe.7G260100.3	PCP013383.1, PCP019303.1	29745_t_1	Rmu_ssc0000355.1_g000025.1	Rr037793.t1	Ro01_G05079
OG0007613	AT5G14030.1, AT5G14030.2, AT5G14030.3, AT5G14030.4	RC2G0688400	gene01373-v2.0.a2-hybrid.t1, gene01373-v2.0.a2-hybrid.t2, gene01373-v2.0.a2-hybrid.t3	MDP0000242101	Prupe.3G311500.1, Prupe.3G311500.1	PCP022676.1, PCP029205.1	27327_t_1	Rmu_co8476029.1_g000001.1	Rr016534.t1	Ro06_G03751
OG0007614	AT5G36290.1, AT5G36290.2	RC3G0413900	gene16802-v2.0.a2-hybrid.t1, gene16802-v2.0.a2-hybrid.t2	MDP0000192559, MDP0000795354	Prupe.6G360700.1, Prupe.6G360700.1, Prupe.6G360700.2	PCP000203.1	31872_t_1	Rmu_sc0005969.1_g000006.1, Rmu_sc0033046.1_g000001.1, Rmu_sc0039980.1_g000001.1	Rr09394.t1	Ro06_G09218
OG0007615	AT5G63860.1	RC2G0306300	gene16118-v2.0.a2-hybrid.t1	MDP0000196491, MDP0000254380, MDP0000508809	Prupe.4G277200.1, Prupe.4G277200.1	PCP004705.1, PCP019062.1, PCP021663.1	15817_t_1	Rmu_sc0003133.1_g000023.1, Rmu_sc0024192.1_g000001.1	Rr022535.t1, Rr039496.t1	Ro01_G24614
OG0007616	AT5G08020.1, AT5G61000.1	RC7G0060600	gene26094-v1.0-hybrid.t1, gene26094-v1.0-hybrid.t2, gene26094-v1.0-hybrid.t3	MDP0000208491, MDP0000321215	Prupe.5G205700.1, Prupe.5G205700.1	PCP011912.1, PCP026098.1	3621_t_1	Rmu_sc0038240.1_g000001.1, Rmu_ssc0000111.1_g000015.1	Rr025482.t1	Ro05_G03343
OG0007617	AT5G08010.1, AT5G61040.1	RC7G0060000	gene26086-v1.0-hybrid.t1, gene26086-v1.0-hybrid.t2, gene26086-v1.0-hybrid.t3	MDP0000321212, MDP0000698336	Prupe.5G205200.1, Prupe.5G205200.1, Prupe.5G205200.2	PCP026095.1, PCP040186.1	3614_t_1	Rmu_ssc0000111.1_g000007.1	Rr04465.t1	Ro05_G03329
OG0007618	AT5G58070.1	RC2G0016700, RC2G0016800	gene10045-v1.0-hybrid.t1	MDP0000148808, MDP0000326990, MDP0000489357, MDP0000638263	Prupe.7G259600.1, Prupe.7G259600.1	PCP007989.1, PCP019300.1	29754_t_1	Rmu_sc0017765.1_g000004.1, Rmu_ssc0000355.1_g000018.1	Rr023581.t1	Ro01_G05084
OG0007619	AT5G58005.1, AT5G58005.2	RC2G0015300	gene10064-v1.0-hybrid.t1, gene10064-v1.0-hybrid.t2, gene10064-v1.0-hybrid.t3	MDP0000534782	Prupe.7G260900.1, Prupe.7G260900.1, Prupe.7G260900.2	PCP019309.1, PCP044411.1	29737_t_1	Rmu_co8462621.1_g000001.1, Rmu_sc0001748.1_g000005.1	Rr023587.t1	Ro01_G05073
OG0007620	AT5G65770.1, AT5G65770.2, AT5G65770.3, AT5G65780.2	RC2G0224100	gene05584-v1.0-hybrid.t1	MDP0000253645, MDP0000322171	Prupe.6G214100.1, Prupe.6G214100.1, Prupe.6G214100.2	PCP001884.1, PCP011497.1	7770_t_1	Rmu_sc0000186.1_g000019.1	Rr023060.t1	Ro01_G11167
OG0007622	AT5G58210.1, AT5G58210.2, AT5G58210.3, AT5G58210.4	RC7G0367000	gene29289-v1.0-hybrid.t1, gene29289-v1.0-hybrid.t2, gene29289-v1.0-hybrid.t3	MDP0000138497, MDP0000222897	Prupe.8G056400.1, Prupe.8G056400.1	PCP030935.1	5395_t_1	Rmu_sc0000379.1_g000020.1	Rr040188.t1	Ro05_G19362
OG0007623	AT5G08120.1	RC7G0065700	gene26133-v1.0-hybrid.t1	MDP0000122907, MDP0000513431	Prupe.5G210000.1, Prupe.5G210000.1, Prupe.5G210000.2, Prupe.8G074000.1, Prupe.8G074000.1	PCP001977.1, PCP020266.1	3662_t_1	Rmu_co7992950.1_g000001.1, Rmu_sc0003610.1_g000029.1	Rr025449.t1	Ro05_G03373
OG0007624	AT5G48120.1	RC0G0046700	gene25728-v2.0.a2-hybrid.t1, gene25728-v2.0.a2-hybrid.t2, gene25728-v2.0.a2-hybrid.t3	MDP0000556306, MDP0000912759	Prupe.3G059000.1, Prupe.3G059000.1, Prupe.3G059000.2	PCP003905.1, PCP040311.1	27506_t_1	Rmu_co8442077.1_g000001.1, Rmu_sc0002490.1_g000025.1	Rr06309.t1	Ro06_G20147
OG0007625	AT5G08050.1	RC7G0060900	gene26098-v1.0-hybrid.t1, gene26098-v1.0-hybrid.t2	MDP0000251148, MDP0000305544, MDP0000805832, MDP0000813091	Prupe.5G206100.1, Prupe.5G206100.1	PCP011916.1, PCP026101.1	3624_t_1	Rmu_sc0006717.1_g000006.1, Rmu_ssc0000111.1_g000019.1	Rr025481.t1	Ro05_G03346
OG0007626	AT5G56290.1	RC5G0638300	gene01186-v2.0.a2-hybrid.t1, gene01186-v2.0.a2-hybrid.t2, gene01186-v2.0.a2-hybrid.t3, gene01186-v2.0.a2-hybrid.t4, gene01186-v2.0.a2-hybrid.t5	MDP0000597015	Prupe.6G036900.1, Prupe.6G036900.1	PCP010246.1, PCP023509.1	14705_t_1	Rmu_sc0000573.1_g000053.1, Rmu_sc0004706.1_g000003.1	Rr033949.t1	Ro03_G12102
OG0007627	AT5G11470.1	RC6G0543000	gene35981-v2.0.a2-hybrid.t1, gene35981-v2.0.a2-hybrid.t2, gene35981-v2.0.a2-hybrid.t3, gene35981-v2.0.a2-hybrid.t4, gene35981-v2.0.a2-hybrid.t5, gene35981-v2.0.a2-hybrid.t6	MDP0000320420	Prupe.1G454000.1, Prupe.1G454000.1	PCP007136.1, PCP025419.1	9700_t_1	Rmu_sc0001809.1_g000016.1	Rr033794.t1	Ro02_G00740
OG0007629	AT5G54260.1	RC5G0317300	gene24991-v1.0-hybrid.t1, gene24991-v1.0-hybrid.t2, gene24991-v1.0-hybrid.t3	MDP0000247619, MDP0000254466	Prupe.4G191100.1, Prupe.4G191100.1, Prupe.4G191100.2, Prupe.4G191100.3, Prupe.4G191100.5	PCP014637.1	19823_t_1	Rmu_sc0000382.1_g000032.1	Rr025947.t1	Ro03_G18118
OG0007630	AT5G60340.1	RC7G0411700	gene11761-v2.0.a2-hybrid.t1	MDP0000219994	Prupe.1G205700.1, Prupe.1G205700.1, Prupe.1G205700.2, Prupe.1G205700.3, Prupe.8G100300.1, Prupe.8G100300.1	PCP005392.1	2178_t_1	Rmu_sc0002192.1_g000010.1, Rmu_sc0009034.1_g000002.1	Rr021901.t1, Rr036897.t1	Ro02_G20301
OG0007631	AT5G54290.1, AT5G54290.2	RC5G0310900	gene25001-v2.0.a2-hybrid.t1, gene25001-v2.0.a2-hybrid.t2	MDP0000146870, MDP0000146962, MDP0000161007, MDP0000201627	Prupe.4G189900.1, Prupe.4G189900.1, Prupe.4G189900.2	PCP015380.1	4901_t_1	Rmu_co8507677.1_g000001.1	Rr012043.t1	Ro03_G32709
OG0007632	AT5G19830.1	RC5G0734100	gene24822-v2.0.a2-hybrid.t1, gene24822-v2.0.a2-hybrid.t2, gene24822-v2.0.a2-hybrid.t3, gene24822-v2.0.a2-hybrid.t4, gene24822-v2.0.a2-hybrid.t5	MDP0000558202	Prupe.6G004600.1, Prupe.6G004600.1	PCP040762.1	1372_t_1	Rmu_sc0039935.1_g000001.1, Rmu_sc0040082.1_g000002.1	Rr013749.t1	Ro03_G08080, Ro04_G15933
OG0007633	AT5G45420.1	RC7G0284500	gene10525-v1.0-hybrid.t1	MDP0000214814, MDP0000498604, MDP0000721685, MDP0000854094	Prupe.5G047100.1, Prupe.5G047100.1, Prupe.5G047100.2	PCP011077.1, PCP016720.1	33258_t_1	Rmu_sc0000841.1_g000022.1, Rmu_sc0007869.1_g000020.1	Rr02691.t1	Ro05_G21131
OG0007634	AT5G47780.1	RC5G0001600	gene19862-v2.0.a2-hybrid.t1, gene19862-v2.0.a2-hybrid.t2, gene19862-v2.0.a2-hybrid.t3, gene19862-v2.0.a2-hybrid.t4	MDP0000210431, MDP0000243946, MDP0000594960	Prupe.4G001300.1, Prupe.4G001300.1	PCP004374.1, PCP015753.1	10154_t_1	Rmu_ssc0000243.1_g000015.1	Rr015466.t2	Ro03_G24409
OG0007636	AT5G45330.1	RC7G0341300	gene10946-v2.0.a2-hybrid.t1	MDP0000223091, MDP0000572632	Prupe.5G013500.1, Prupe.5G013500.1, Prupe.5G013500.2, Prupe.5G013500.3, Prupe.5G013500.4	PCP003870.1, PCP031471.1	30155_t_1	Rmu_sc0007904.1_g000005.1	Rr036034.t1, Rr07398.t1	Ro05_G24192
OG0007642	AT5G52280.1	RC1G0540000	gene13276-v1.0-hybrid.t1, gene13277-v2.0.a2-hybrid.t1	MDP0000261522, MDP0000677129	Prupe.2G294200.1, Prupe.2G294200.1, Prupe.2G294200.2	PCP028473.1, PCP030695.1	8418_t_1	Rmu_sc0009231.1_g000002.1, Rmu_sc0010600.1_g000001.1	Rr025152.t1	Ro07_G09438, Ro07_G34672
OG0007643	AT5G39380.1	RC2G0608000	gene04345-v1.0-hybrid.t1	MDP0000130347, MDP0000157865, MDP0000376617	Prupe.3G258800.1, Prupe.3G258800.1, Prupe.3G258800.2, Prupe.3G258800.3	PCP010887.1, PCP031020.1	31493_t_1	Rmu_sc0000539.1_g000013.1, Rmu_sc0010842.1_g000006.1	Rr022211.t1	Ro06_G18329
OG0007644	AT5G02230.1, AT5G02230.2	RC3G0261300	gene18436-v1.0-hybrid.t1, gene18436-v1.0-hybrid.t2	MDP0000135204, MDP0000826636	Prupe.6G257300.1, Prupe.6G257300.1, Prupe.6G257300.2, Prupe.6G257300.3	PCP003402.1, PCP015012.1	33543_t_1	Rmu_sc0003480.1_g000006.1	Rr07578.t1	Ro06_G06106
OG0007645	AT5G22010.1	RC5G0461500	gene14834-v2.0.a2-hybrid.t1	MDP0000141266, MDP0000291587, MDP0000292667	Prupe.8G068000.1, Prupe.8G068000.1, Prupe.8G068000.2	PCP000998.1	847_t_1	Rmu_sc0000446.1_g000024.1, Rmu_sc0037787.1_g000001.1	Rr027093.t1, Rr038222.t1	Ro02_G27399, Ro03_G26301
OG0007647	AT5G26030.1, AT5G26030.2	RC6G0240500, RC6G0586300	gene35934-v2.0.a2-hybrid.t1	MDP0000248777, MDP0000302753	Prupe.1G414400.1, Prupe.1G414400.1	PCP016364.1	27585_t_1, 7155_t_1	Rmu_sc0003080.1_g000019.1, Rmu_sc0005386.1_g000002.1, Rmu_sc0016392.1_g000002.1	Rr01676.t1	Ro02_G04454
OG0007648	AT5G05970.1, AT5G05970.2	RC1G0461600, RC4G0174300	gene20859-v1.0-hybrid.t1	MDP0000237828, MDP0000648845	Prupe.2G241200.1, Prupe.2G241200.1, Prupe.2G241200.2	PCP002270.1, PCP041946.1	20514_t_1	Rmu_co8334599.1_g000001.1, Rmu_sc0001791.1_g000011.1	Rr029954.t1	Ro07_G07782
OG0007649	AT5G35690.1	RC0G0022900	gene01135-v2.0.a2-hybrid.t1	MDP0000227554, MDP0000320514	Prupe.3G206900.1, Prupe.3G206900.1, Prupe.3G206900.2, Prupe.3G206900.3, Prupe.3G206900.4	PCP001226.1, PCP028932.1	21402_t_1	Rmu_co8368661.1_g000001.1, Rmu_sc0000195.1_g000050.1	Rr025126.t1	Ro06_G22465
OG0007650	AT5G02130.1	RC3G0264500	gene18460-v2.0.a2-hybrid.t1	MDP0000121576, MDP0000128651, MDP0000154437, MDP0000261329	Prupe.6G259100.1, Prupe.6G259100.1, Prupe.6G259100.2	PCP003410.1, PCP015022.1	33514_t_1	Rmu_sc0005135.1_g000005.1, Rmu_sc0007597.1_g000006.1	Rr037613.t1	Ro06_G27343
OG0007651	AT5G54310.1	RC5G0310700	gene37367-v2.0.a2-hybrid.t1, gene37367-v2.0.a2-hybrid.t2, gene37367-v2.0.a2-hybrid.t3, gene37367-v2.0.a2-hybrid.t4	MDP0000251514	Prupe.4G189700.1, Prupe.4G189700.1, Prupe.4G189700.2, Prupe.4G189700.3	PCP015382.1, PCP038412.1	4899_t_1	Rmu_sc0007948.1_g000014.1	Rr040082.t1	Ro03_G22589
OG0007652	AT5G61410.1, AT5G61410.2	RC7G0050200	gene26048-v1.0-hybrid.t1	MDP0000137234, MDP0000276466	Prupe.5G197000.1, Prupe.5G197000.1, Prupe.5G197000.2, Prupe.5G197000.3, Prupe.5G197000.4	PCP005211.1, PCP016694.1	8920_t_1	Rmu_sc0021327.1_g000005.1	Rr04415.t1	Ro05_G03275
OG0007653	AT5G67130.1	RC2G0195000	gene23814-v1.0-hybrid.t1, gene23814-v1.0-hybrid.t2	MDP0000232111, MDP0000795117, MDP0000854535	Prupe.7G131000.1, Prupe.7G131000.1	PCP024154.1, PCP044321.1	18364_t_1	Rmu_sc0004367.1_g000025.1	Rr022047.t1, Rr041122.t1	Ro01_G29751, Ro01_G29752
OG0007654	AT5G35630.1, AT5G35630.2, AT5G35630.3	RC4G0251200	gene06119-v1.0-hybrid.t1, gene06119-v1.0-hybrid.t2	MDP0000023020, MDP0000199042, MDP0000862316	Prupe.1G148700.1, Prupe.1G148700.1	PCP019957.1, PCP024628.1	15188_t_1	Rmu_sc0005646.1_g000003.1	Rr014756.t1	Ro04_G12877
OG0007655	AT5G49150.1	RC4G0285400	gene36716-v2.0.a2-hybrid.t1	MDP0000173823, MDP0000321003	Prupe.1G132400.1, Prupe.1G132400.1, Prupe.1G132400.2, Prupe.1G132400.3, Prupe.1G132400.4	PCP000440.1	863_t_1	Rmu_sc0000744.1_g000001.1, Rmu_sc0008829.1_g000002.1	Rr0293.t1, Rr041477.t1	Ro04_G19561
OG0007656	AT5G39450.1, AT5G39460.1, AT5G39480.1, AT5G39490.1	RC2G0305000	gene16175-v2.0.a2-hybrid.t1, gene16175-v2.0.a2-hybrid.t2, gene16175-v2.0.a2-hybrid.t3	MDP0000478657	Prupe.4G275200.1, Prupe.4G275200.1, Prupe.4G275200.2	PCP032229.1	16091_t_1	Rmu_sc0003832.1_g000018.1	Rr022524.t1	Ro01_G27730
OG0007657	AT5G52440.1	RC1G0545300	gene13224-v1.0-hybrid.t1	MDP0000267155, MDP0000948530	Prupe.2G298400.1, Prupe.2G298400.1, Prupe.2G298400.2	PCP020803.1, PCP026785.1, PCP027293.1, PCP028200.1	6214_t_1	Rmu_sc0002068.1_g000011.1, Rmu_sc0028245.1_g000002.1	Rr031921.t1	Ro07_G13983
OG0007658	AT5G49060.1	RC4G0282500	gene06820-v2.0.a2-hybrid.t1, gene06820-v2.0.a2-hybrid.t2	MDP0000265581, MDP0000309118, MDP0000383535	Prupe.1G134600.1, Prupe.1G134600.1, Prupe.1G134600.2	PCP038052.1, PCP041309.1	894_t_1	Rmu_co8497721.1_g000001.1, Rmu_sc0000830.1_g000048.1	Rr032767.t1	Ro04_G20871
OG0007659	AT5G54660.1	RC5G0326700	gene03297-v1.0-hybrid.t1	MDP0000176429, MDP0000183178, MDP0000249504, MDP0000306081	Prupe.4G201100.1, Prupe.4G201100.1, Prupe.4G201100.2, Prupe.4G201100.3, Prupe.4G201100.4	PCP023631.1	30237_t_1	Rmu_ssc0000448.1_g000006.1	Rr041384.t1	Ro03_G16922
OG0007660	AT5G62190.1	RC1G0523200	gene13391-v1.0-hybrid.t1	MDP0000301974	Prupe.2G284200.1, Prupe.2G284200.1, Prupe.2G284200.2, Prupe.2G284200.3	PCP022327.1, PCP028713.1, PCP035759.1, PCP039338.1	32233_t_1	Rmu_sc0000554.1_g000041.1, Rmu_ssc0000106.1_g000003.1	Rr07199.t1	Ro07_G20209
OG0007662	AT5G12340.1	RC5G0465300	gene14642-v1.0-hybrid.t1	MDP0000294415, MDP0000861442	Prupe.4G267600.1, Prupe.4G267600.1	PCP013724.1, PCP037376.1	30802_t_1	Rmu_ssc0000350.1_g000037.1, Rmu_ssc0000350.1_g000038.1	Rr09586.t1	Ro03_G23777, Ro03_G32260, Ro06_G13129, Ro06_G29221
OG0007663	AT5G41190.1	RC7G0023500, RC7G0314900, RC7G0315200	gene13730-v1.0-hybrid.t1, gene13730-v1.0-hybrid.t2, gene13730-v1.0-hybrid.t3	MDP0000549807	Prupe.5G097400.1, Prupe.5G097400.1	PCP002750.1, PCP023555.1	2772_t_1	Rmu_sc0000888.1_g000019.1, Rmu_sc0009005.1_g000003.1	Rr06237.t1	Ro05_G13811
OG0007664	AT5G25640.1, AT5G25752.1	RC6G0544300	gene08789-v2.0.a2-hybrid.t1	MDP0000126071, MDP0000174711, MDP0000214919, MDP0000231156, MDP0000777436	Prupe.1G452600.1, Prupe.1G452600.1	PCP014628.1	17407_t_1	Rmu_sc0042960.1_g000002.1	Rr02295.t1, Rr032290.t1	Ro02_G00731
OG0007665	AT5G10110.1, AT5G65120.1	RC2G0274400	gene16354-v2.0.a2-hybrid.t1, gene16354-v2.0.a2-hybrid.t2	MDP0000147218, MDP0000182105, MDP0000238430	Prupe.6G182000.1, Prupe.6G182000.1, Prupe.6G182000.2	PCP006061.1, PCP030906.1	14610_t_1	Rmu_sc0002784.1_g000001.1	Rr024510.t1	Ro01_G10691
OG0007666	AT5G48030.1	RC1G0010300, RC6G0342500	gene17582-v2.0.a2-hybrid.t1, gene26961-v1.0-hybrid.t1	MDP0000236977	Prupe.2G007700.1, Prupe.2G007700.1	PCP011777.1	13026_t_1, 25061_t_1	Rmu_sc0002833.1_g000038.1, Rmu_sc0003778.1_g000002.1	Rr011718.t1, Rr035497.t1	Ro02_G22518, Ro07_G12927
OG0007667	AT5G50110.1	RC7G0029700	gene09489-v2.0.a2-hybrid.t1	MDP0000136801, MDP0000181264, MDP0000216339, MDP0000282709, MDP0000679545	Prupe.5G179000.1, Prupe.5G179000.1	PCP043427.1, PCP044790.1	14126_t_1	Rmu_sc0004156.1_g000001.1, Rmu_sc0005329.1_g000036.1	Rr013421.t1	Ro05_G03507
OG0007668	AT5G01470.1, AT5G01470.2, AT5G01470.3	RC3G0288800, RC5G0043500	gene18869-v2.0.a2-hybrid.t1	MDP0000268834, MDP0000271476	Prupe.6G277100.1, Prupe.6G277100.1	PCP032991.1	18666_t_1	Rmu_sc0001916.1_g000012.1, Rmu_sc0008079.1_g000006.1, Rmu_sc0008124.1_g000004.1	Rr032331.t1	Ro06_G14398
OG0007670	AT5G49810.1	RC7G0374600, RC7G0374800	gene29111-v2.0.a2-hybrid.t1	MDP0000122012, MDP0000227830, MDP0000239892, MDP0000285670	Prupe.1G586400.1, Prupe.1G586400.1	PCP007319.1, PCP022627.1	12069_t_1	Rmu_sc0003823.1_g000007.1, Rmu_sc0003823.1_g000008.1	Rr040095.t1	Ro05_G24374
OG0007671	AT5G55280.1	RC5G0380400	gene03499-v1.0-hybrid.t1, gene03499-v1.0-hybrid.t2	MDP0000231266, MDP0000231818, MDP0000321176	Prupe.4G225000.1, Prupe.4G225000.1, Prupe.4G225000.2	PCP011073.1, PCP013597.1	4952_t_1	Rmu_sc0000861.1_g000027.1, Rmu_sc0005255.1_g000021.1	Rr024292.t1	Ro03_G21691
OG0007672	AT5G13240.1	RC4G0381200, RC4G0381500	gene03612-v1.0-hybrid.t1, gene03612-v1.0-hybrid.t2	MDP0000196399, MDP0000308743	Prupe.1G321700.1, Prupe.1G321700.1, Prupe.1G321700.2	PCP005427.1, PCP009787.1	3337_t_1	Rmu_sc0002912.1_g000001.1, Rmu_sc0006151.1_g000004.1	Rr05834.t1	Ro04_G02779
OG0007673	AT5G62650.1	RC1G0552600	gene13174-v1.0-hybrid.t1	MDP0000261525, MDP0000294525, MDP0000560841, MDP0000777828	Prupe.2G302400.1, Prupe.2G302400.1, Prupe.2G302400.2, Prupe.2G302400.3	PCP015090.1, PCP027436.1	30924_t_1	Rmu_sc0002395.1_g000010.1	Rr025015.t1	Ro07_G14023
OG0007674	AT5G62810.1	RC7G0156000	gene32182-v1.0-hybrid.t1, gene32182-v1.0-hybrid.t2, gene32182-v1.0-hybrid.t3	MDP0000145531, MDP0000198500	Prupe.5G174100.1, Prupe.5G174100.1, Prupe.5G174100.2, Prupe.5G174100.3	PCP025934.1, PCP039165.1	13436_t_1	Rmu_ssc0000035.1_g000003.1	Rr034545.t1	Ro05_G12161
OG0007675	AT5G04810.1	RC1G0185300, RC1G0185400	gene09196-v2.0.a2-hybrid.t1, gene09196-v2.0.a2-hybrid.t2	MDP0000234914, MDP0000506915	Prupe.2G071400.1, Prupe.2G071400.1, Prupe.2G071400.2, Prupe.2G071400.3	PCP021357.1	27957_t_1	Rmu_sc0005261.1_g000013.1, Rmu_sc0005480.1_g000007.1	Rr015819.t1	Ro07_G18620
OG0007676	AT5G12410.1	RC5G0459600	gene14822-v2.0.a2-hybrid.t1, gene14822-v2.0.a2-hybrid.t2	MDP0000126148, MDP0000150957, MDP0000161783, MDP0000288399	Prupe.4G256800.1, Prupe.4G256800.1	PCP001091.1, PCP008665.1	21719_t_1	Rmu_sc0002385.1_g000021.1, Rmu_sc0027433.1_g000001.1	Rr026878.t1	Ro03_G25165
OG0007677	AT5G07360.1, AT5G07360.2	RC7G0106400	gene37102-v2.0.a2-hybrid.t1, gene37102-v2.0.a2-hybrid.t2, gene37103-v2.0.a2-hybrid.t1	MDP0000899072	Prupe.5G138700.1, Prupe.5G138700.1, Prupe.5G138700.2, Prupe.5G138700.3, Prupe.5G138700.4	PCP045007.1	22049_t_1	Rmu_sc0008750.1_g000007.1	Rr028386.t1	Ro05_G01809
OG0007678	AT5G41410.1	RC7G0185300	gene31817-v2.0.a2-hybrid.t1, gene31817-v2.0.a2-hybrid.t2, gene31817-v2.0.a2-hybrid.t3, gene31817-v2.0.a2-hybrid.t4	MDP0000123680, MDP0000143173	Prupe.5G104600.1, Prupe.5G104600.1, Prupe.5G104600.2	PCP010961.1, PCP017984.1	6461_t_1	Rmu_sc0001083.1_g000011.1	Rr032710.t1	Ro05_G11459
OG0007679	AT5G45910.1	RC5G0095300	gene11527-v1.0-hybrid.t1	MDP0000450460, MDP0000927927	Prupe.4G059000.1, Prupe.4G059000.1	PCP031455.1, PCP031528.1	2108_t_1	Rmu_sc0000818.1_g000017.1, Rmu_sc0012578.1_g000005.1	Rr013069.t1, Rr020033.t1, Rr08934.t1	Ro03_G12861, Ro03_G33098
OG0007680	AT5G24360.1, AT5G24360.2, AT5G24360.3	RC7G0348400	gene31502-v2.0.a2-hybrid.t1	MDP0000153001, MDP0000233315	Prupe.5G008100.1, Prupe.5G008100.1, Prupe.5G008100.2, Prupe.5G008100.3	PCP007295.1	9811_t_1	Rmu_sc0009767.1_g000002.1	Rr034737.t1, Rr034738.t1	Ro05_G24843
OG0007681	AT5G19370.1	RC5G0467000	gene36341-v2.0.a2-hybrid.t1	MDP0000178885	Prupe.4G263800.1, Prupe.4G263800.1, Prupe.4G263800.2, Prupe.4G263800.3, Prupe.4G263800.4, Prupe.4G263800.5, Prupe.4G263800.6, Prupe.4G263800.7	PCP038749.1	15715_t_1	Rmu_sc0003202.1_g000006.1	Rr041717.t1	Ro03_G26865
OG0007683	AT5G66380.1	RC2G0144900	gene14924-v2.0.a2-hybrid.t1, gene14924-v2.0.a2-hybrid.t2	MDP0000209887	Prupe.7G162200.1, Prupe.7G162200.1, Prupe.7G162200.2, Prupe.7G162200.3, Prupe.7G162200.4, Prupe.7G162200.5	PCP044401.1	2466_t_1	Rmu_co8306621.1_g000001.1, Rmu_sc0003340.1_g000001.1	Rr028782.t1	Ro01_G01114
OG0007684	AT5G19400.1, AT5G19400.2, AT5G19400.3	RC5G0466400	gene15353-v2.0.a2-hybrid.t1	MDP0000270330, MDP0000750097	Prupe.4G265800.1, Prupe.4G265800.1, Prupe.4G265800.2, Prupe.4G265800.3	PCP021514.1, PCP027023.1	30789_t_1	Rmu_sc0009531.1_g000006.1	Rr038066.t1	Ro03_G24960
OG0007686	AT5G24500.1	RC1G0585300	gene12457-v1.0-hybrid.t1, gene12457-v1.0-hybrid.t2, gene12457-v1.0-hybrid.t3	MDP0000206434, MDP0000248767, MDP0000398788	Prupe.2G318600.1, Prupe.2G318600.1	PCP014689.1, PCP043163.1	692_t_1	Rmu_co8155456.1_g000001.1, Rmu_sc0003389.1_g000012.1	Rr039828.t1	Ro07_G09042
OG0007687	AT5G09540.1, AT5G64360.1, AT5G64360.2, AT5G64360.3, AT5G64360.4	RC6G0230400	gene27426-v2.0.a2-hybrid.t1	MDP0000248475, MDP0000881657	Prupe.8G069000.1, Prupe.8G069000.1	PCP018262.1, PCP031353.1	28201_t_1	Rmu_sc0005953.1_g000011.1	Rr034086.t1	Ro02_G24097
OG0007688	AT5G63060.1	RC7G0151300	gene31434-v2.0.a2-hybrid.t1, gene31776-v1.0-hybrid.t1, gene31776-v1.0-hybrid.t2, gene31776-v1.0-hybrid.t3, gene31776-v1.0-hybrid.t4	MDP0000155972, MDP0000215301	Prupe.5G170200.1, Prupe.5G170200.1	PCP006638.1, PCP025956.1	3186_t_1	Rmu_ssc0000002.1_g000002.1	Rr011313.t1	Ro05_G12196
OG0007691	AT5G63460.1, AT5G63460.2, AT5G63460.4	RC7G0124900	gene06336-v1.0-hybrid.t1, gene06336-v1.0-hybrid.t2	MDP0000164620, MDP0000219690	Prupe.5G152100.1, Prupe.5G152100.1	PCP008985.1, PCP021429.1	29140_t_1	Rmu_sc0005487.1_g000001.1, Rmu_ssc0000038.1_g000005.1	Rr028225.t1	Ro05_G01938
OG0007692	AT5G16715.1	RC1G0116100	gene21473-v2.0.a2-hybrid.t1	MDP0000155593, MDP0000238240, MDP0000284744, MDP0000296411, MDP0000395877	Prupe.3G161900.1, Prupe.3G161900.1, Prupe.3G162000.1, Prupe.3G162000.1	PCP012018.1	6078_t_1	Rmu_sc0001829.1_g000010.1	Rr039308.t1	Ro01_G25760
OG0007693	AT5G16710.1	RC3G0050100	gene25477-v2.0.a2-hybrid.t1, gene25477-v2.0.a2-hybrid.t2, gene25477-v2.0.a2-hybrid.t3	MDP0000156763, MDP0000175246, MDP0000240690	Prupe.3G162300.1, Prupe.3G162300.1, Prupe.3G162300.2	PCP010215.1, PCP019648.1	298_t_1	Rmu_sc0003941.1_g000013.1	Rr020126.t1	Ro01_G25762
OG0007694	AT5G35960.1	RC6G0416700	gene27749-v1.0-hybrid.t1, gene27749-v1.0-hybrid.t2, gene27749-v1.0-hybrid.t3, gene27749-v1.0-hybrid.t4	MDP0000231519, MDP0000319829	Prupe.8G249200.1, Prupe.8G249200.1	PCP004355.1, PCP024288.1	18313_t_1	Rmu_sc0000502.1_g000005.1, Rmu_sc0006021.1_g000005.1	Rr027649.t1	Ro02_G09638
OG0007695	AT5G28740.1	RC5G0060700, RC7G0159600	gene30687-v1.0-hybrid.t2, gene30687-v1.0-hybrid.t3	MDP0000196009, MDP0000321637, MDP0000671900	Prupe.5G013200.1, Prupe.5G013200.1	PCP011864.1, PCP020874.1	503_t_1, 528_t_1	Rmu_sc0002389.1_g000006.1	Rr036326.t1	Ro03_G05932
OG0007696	AT5G65930.1, AT5G65930.2, AT5G65930.3	RC2G0111400	gene12992-v2.0.a2-hybrid.t1	MDP0000298017, MDP0000301930	Prupe.7G188900.1, Prupe.7G188900.1, Prupe.7G188900.2, Prupe.7G188900.3	PCP017802.1, PCP028155.1	632_t_1	Rmu_sc0003565.1_g000007.1	Rr034943.t1	Ro01_G03077
OG0007697	AT5G35980.1, AT5G35980.2	RC1G0599100	gene38739-v2.0.a2-hybrid.t1, gene38739-v2.0.a2-hybrid.t2, gene38739-v2.0.a2-hybrid.t3	MDP0000202153, MDP0000939376	Prupe.2G329600.1, Prupe.2G329600.1, Prupe.2G329600.2	PCP018184.1, PCP029654.1	21669_t_1	Rmu_sc0012136.1_g000028.1	Rr015600.t1	Ro07_G11388
OG0007698	AT5G06690.1, AT5G06690.2	RC3G0148100	gene17994-v2.0.a2-hybrid.t1	MDP0000134280, MDP0000161563, MDP0000161677, MDP0000161979, MDP0000186841	Prupe.7G079900.1, Prupe.7G079900.1	PCP000032.1, PCP032966.1	22363_t_1	Rmu_sc0026945.1_g000002.1	Rr029800.t1	Ro06_G15526
OG0007699	AT5G63320.1, AT5G63320.2, AT5G63320.3	RC7G0128800	gene37079-v2.0.a2-hybrid.t1, gene37079-v2.0.a2-hybrid.t2, gene37079-v2.0.a2-hybrid.t3	MDP0000127185, MDP0000294431	Prupe.5G154800.1, Prupe.5G154800.1	PCP009187.1, PCP023340.1	29108_t_1	Rmu_sc0002819.1_g000007.1	Rr011416.t2	Ro05_G01967
OG0007700	AT5G13680.1	RC1G0440300	gene26654-v1.0-hybrid.t1, gene26654-v1.0-hybrid.t2	MDP0000137570, MDP0000319700	Prupe.2G231100.1, Prupe.2G231100.1, Prupe.2G231100.2, Prupe.2G231100.3, Prupe.2G231100.4	PCP025856.1	27008_t_1	Rmu_co8487329.1_g000001.1, Rmu_sc0009109.1_g000005.1	Rr029763.t1	Ro07_G20635
OG0007701	AT5G38510.1, AT5G38510.2	RC2G0576600	gene10323-v2.0.a2-hybrid.t1	MDP0000181372, MDP0000319039	Prupe.3G239300.1, Prupe.3G239300.1	PCP012860.1, PCP024372.1, PCP031047.1	27669_t_1	Rmu_sc0003555.1_g000002.1, Rmu_sc0003984.1_g000017.1	Rr03514.t1, Rr041288.t1	Ro06_G21474
OG0007702	AT5G13760.1	RC1G0042200	gene11997-v2.0.a2-hybrid.t1, gene11997-v2.0.a2-hybrid.t2, gene11997-v2.0.a2-hybrid.t3	MDP0000141381, MDP0000179751, MDP0000213970, MDP0000262974	Prupe.2G024300.1, Prupe.2G024300.1	PCP021684.1, PCP024764.1	24977_t_1	Rmu_sc0003936.1_g000042.1	Rr024459.t1	Ro07_G12998
OG0007704	AT5G53490.1, AT5G53490.2, AT5G53490.3	RC1G0574300	gene12823-v1.0-hybrid.t1	MDP0000197580	Prupe.2G314300.1, Prupe.2G314300.1, Prupe.2G314300.2	PCP014713.1, PCP044372.1	15125_t_1	Rmu_sc0004579.1_g000006.1, Rmu_sc0009713.1_g000001.1, Rmu_ssc0000316.1_g000003.1	Rr030108.t1	Ro07_G34776
OG0007705	AT5G24970.1, AT5G24970.2	RC6G0448300	gene14984-v2.0.a2-hybrid.t1, gene14984-v2.0.a2-hybrid.t2, gene14984-v2.0.a2-hybrid.t3, gene14984-v2.0.a2-hybrid.t4, gene14984-v2.0.a2-hybrid.t5	MDP0000320337	Prupe.1G398500.1, Prupe.1G398500.1	PCP016215.1, PCP017204.1	15394_t_1	Rmu_sc0007483.1_g000001.1	Rr027159.t1	Ro02_G02513
OG0007706	AT5G18630.1, AT5G18630.2, AT5G18630.3, AT5G18640.1	RC2G0315200, RC4G0270000	gene06748-v2.0.a2-hybrid.t1	MDP0000185661	Prupe.1G140800.2	PCP017860.1, PCP024788.1	19617_t_1, 959_t_1	Rmu_sc0001032.1_g000004.1, Rmu_sc0004892.1_g000011.1	Rr028169.t1	Ro04_G06396
OG0007708	AT5G18800.1, AT5G18800.2	RC4G0263900	gene06696-v1.0-hybrid.t1	MDP0000321072, MDP0000635631, MDP0000666211, MDP0000692464	Prupe.1G144300.1, Prupe.1G144300.1	PCP013414.1, PCP017963.1, PCP027868.1	30977_t_1	Rmu_sc0002248.1_g000050.1	Rr028209.t1	Ro04_G06349
OG0007709	AT5G09890.1, AT5G09890.2	RC6G0562400, RC6G0562500	gene09104-v2.0.a2-hybrid.t1, gene09104-v2.0.a2-hybrid.t2	MDP0000224968, MDP0000279256	Prupe.1G434900.1, Prupe.1G434900.1	PCP003417.1, PCP029723.1	6983_t_1	Rmu_sc0006237.1_g000004.1, Rmu_sc0006237.1_g000005.1	Rr02426.t1	Ro02_G00602
OG0007710	AT5G43250.1	RC4G0349300	gene07167-v1.0-hybrid.t1	MDP0000244000, MDP0000265560, MDP0000424752	Prupe.1G226700.1, Prupe.1G226700.1, Prupe.1G226700.2, Prupe.1G226700.3	PCP008325.1, PCP018061.1	16403_t_1	Rmu_co8256289.1_g000001.1, Rmu_sc0000131.1_g000044.1	Rr022612.t1	Ro04_G07141
OG0007711	AT5G20910.1	RC6G0534200	gene08682-v1.0-hybrid.t1	MDP0000255348, MDP0000277639, MDP0000296049, MDP0000296840, MDP0000618921, MDP0000861937, MDP0000916873	Prupe.1G401200.2	PCP016205.1	9625_t_1	Rmu_co8160404.1_g000001.1, Rmu_sc0027256.1_g000001.1	Rr022912.t1	Ro02_G10468
OG0007712	AT5G09960.1, AT5G64850.1	RC2G0350000	gene20231-v2.0.a2-hybrid.t1	MDP0000677189, MDP0000898826	Prupe.6G172200.1, Prupe.6G172200.1, Prupe.6G172200.2, Prupe.6G172200.3	PCP037833.1	17298_t_1	Rmu_sc0004191.1_g000009.1, Rmu_sc0004942.1_g000002.1	Rr021253.t1, Rr026966.t1	Ro01_G20320
OG0007713	AT5G45780.1	RC5G0105400	gene29694-v2.0.a2-hybrid.t1, gene29694-v2.0.a2-hybrid.t2	MDP0000127212, MDP0000180284	Prupe.4G064800.1, Prupe.4G064800.1	PCP001470.1, PCP007175.1, PCP015291.1	3956_t_1	Rmu_sc0009975.1_g000012.1, Rmu_sc0025580.1_g000001.1	Rr019967.t1, Rr033066.t1	Ro03_G05271
OG0007715	AT5G41800.1	RC7G0171400	gene32052-v2.0.a2-hybrid.t1, gene32052-v2.0.a2-hybrid.t2, gene32052-v2.0.a2-hybrid.t3	MDP0000736807	Prupe.5G115900.1, Prupe.5G115900.1, Prupe.5G115900.3, Prupe.5G115900.4	PCP023585.1, PCP024661.1, PCP044988.1	13591_t_1	Rmu_sc0007366.1_g000004.1	Rr08541.t1	Ro05_G30711
OG0007717	AT5G41920.1	RC2G0521400	gene24339-v1.0-hybrid.t1	MDP0000269044, MDP0000287321, MDP0000289554	Prupe.3G187000.1, Prupe.3G187000.1	PCP027684.1, PCP028176.1, PCP043201.1	30490_t_1	Rmu_co8486391.1_g000001.1, Rmu_sc0000758.1_g000007.1, Rmu_sc0005823.1_g000002.1	Rr016076.t1	Ro06_G08433
OG0007718	AT5G09620.1, AT5G64430.1	RC6G0215900	gene25593-v1.0-hybrid.t1	MDP0000668354, MDP0000936776	Prupe.8G076200.1, Prupe.8G076200.1, Prupe.8G076200.2	PCP002744.1, PCP022016.1, PCP042070.1	25911_t_1	Rmu_co8262419.1_g000001.1, Rmu_ssc0000291.1_g000014.1	Rr041351.t1	Ro02_G23490
OG0007719	AT5G19130.1, AT5G19130.2	RC2G0656800	gene28467-v2.0.a2-hybrid.t1	MDP0000297154	Prupe.3G291700.1, Prupe.3G291700.1, Prupe.3G291700.2, Prupe.3G291700.3, Prupe.3G291700.4, Prupe.3G291700.5	PCP008408.1	27066_t_1	Rmu_sc0002979.1_g000012.1, Rmu_sc0027475.1_g000001.1	Rr01208.t1	Ro06_G03943
OG0007720	AT5G18910.1	RC4G0261800	gene06655-v2.0.a2-hybrid.t1	MDP0000202468, MDP0000316959	Prupe.1G145600.1, Prupe.1G145600.1, Prupe.1G145600.2, Prupe.1G145600.3, Prupe.1G145600.4	PCP024979.1, PCP044434.1	30965_t_1	Rmu_sc0002248.1_g000002.1, Rmu_sc0016213.1_g000003.1	Rr028216.t1	Ro04_G16127
OG0007721	AT5G52030.1, AT5G52030.2	RC1G0534200	gene13326-v2.0.a2-hybrid.t1, gene13326-v2.0.a2-hybrid.t2, gene13326-v2.0.a2-hybrid.t3, gene13326-v2.0.a2-hybrid.t4	MDP0000155224	Prupe.2G289700.1, Prupe.2G289700.1, Prupe.2G289700.2, Prupe.2G289700.3	PCP044886.1	8369_t_1	Rmu_sc0009691.1_g000004.1	Rr025193.t1	Ro07_G09487
OG0007722	AT5G50390.1	RC2G0622300, RC6G0200600	gene04443-v1.0-hybrid.t1	MDP0000419001, MDP0000735252	Prupe.3G266400.1, Prupe.3G266400.1	PCP000146.1, PCP026708.1	31571_t_1	Rmu_co8459511.1_g000001.1, Rmu_sc0003354.1_g000002.1, Rmu_sc0003354.1_g000005.1, Rmu_sc0012005.1_g000008.1	Rr022261.t1	Ro06_G28709
OG0007724	AT5G24740.1	RC2G0489700, RC5G0441100	gene05504-v2.0.a2-hybrid.t1, gene05504-v2.0.a2-hybrid.t2, gene05504-v2.0.a2-hybrid.t3	MDP0000317611	Prupe.3G028500.1, Prupe.3G028500.1, Prupe.3G028500.2, Prupe.3G028500.3	PCP001908.1	30205_t_1	Rmu_sc0004032.1_g000013.1, Rmu_sc0022189.1_g000006.1	Rr041873.t1	Ro06_G15709
OG0007725	AT5G09740.1, AT5G09740.2, AT5G64610.1	RC7G0569200	gene02241-v1.0-hybrid.t1	MDP0000127989, MDP0000242236, MDP0000682658	Prupe.1G506200.1, Prupe.1G506200.1, Prupe.1G506200.2	PCP024815.1, PCP028120.1	19062_t_1	Rmu_co8495669.1_g000001.1	Rr09860.t1	Ro05_G19168
OG0007726	AT5G08640.1, AT5G08640.2	RC6G0503400	gene11126-v2.0.a2-hybrid.t1	MDP0000120347, MDP0000166781, MDP0000183682	Prupe.1G502700.1, Prupe.1G502700.1, Prupe.1G502800.1, Prupe.1G502800.1	PCP004253.1, PCP017445.1	20369_t_1	Rmu_sc0002096.1_g000020.1	Rr011191.t1	Ro02_G01409
OG0007727	AT5G20240.1	RC6G0489200, RC6G0489400	gene11267-v2.0.a2-hybrid.t1, gene11268-v2.0.a2-hybrid.t1	MDP0000286643	Prupe.1G489400.1, Prupe.1G489400.1	PCP018702.1	12622_t_1, 12623_t_1	Rmu_ssc0000192.1_g000004.1, Rmu_ssc0000192.1_g000005.1	Rr01151.t1, Rr01152.t1	Ro02_G35013, Ro02_G35014
OG0007728	AT5G61140.1, AT5G61140.2	RC7G0058600	gene25803-v2.0.a2-hybrid.t1, gene25803-v2.0.a2-hybrid.t2	MDP0000190491	Prupe.4G035000.1, Prupe.4G035000.1, Prupe.4G035000.2, Prupe.4G035000.3, Prupe.4G035000.4, Prupe.4G035000.5	PCP008654.1	3600_t_1	Rmu_sc0000014.1_g000017.1	Rr04473.t1	Ro05_G03338
OG0007729	AT5G67470.1	RC2G0211900	gene05735-v1.0-hybrid.t1, gene05735-v1.0-hybrid.t2	MDP0000163485, MDP0000186913, MDP0000228862, MDP0000308074	Prupe.6G222200.1, Prupe.6G222200.1, Prupe.6G222200.2	PCP023441.1, PCP031439.1	18486_t_1	Rmu_sc0009624.1_g000008.1	Rr024555.t1	Ro01_G04224
OG0007730	AT5G42970.1	RC2G0608600, RC6G0481100	gene15122-v1.0-hybrid.t1	MDP0000005389, MDP0000292286	Prupe.1G381600.1, Prupe.1G381600.1, Prupe.1G381600.2, Prupe.1G381600.3	PCP013285.1, PCP024966.1	9318_t_1	Rmu_sc0000829.1_g000026.1, Rmu_sc0003626.1_g000002.1	Rr01998.t1	Ro02_G02391
OG0007731	AT5G67480.1, AT5G67480.2	RC2G0212000	gene05736-v2.0.a2-hybrid.t1, gene05736-v2.0.a2-hybrid.t2, gene05736-v2.0.a2-hybrid.t3	MDP0000215415, MDP0000286567	Prupe.6G222100.1, Prupe.6G222100.1, Prupe.6G222100.2, Prupe.6G222100.3	PCP023442.1	18487_t_1	Rmu_sc0009624.1_g000011.1	Rr024556.t1	Ro01_G04225
OG0007732	AT5G37710.1	RC3G0067700	gene30526-v1.0-hybrid.t1, gene30526-v1.0-hybrid.t2, gene30526-v1.0-hybrid.t3, gene30526-v1.0-hybrid.t4	MDP0000143554	Prupe.3G016400.1, Prupe.3G016400.1	PCP002383.1, PCP009928.1	15487_t_1	Rmu_sc0006276.1_g000004.1, Rmu_sc0008723.1_g000002.1	Rr035708.t1	Ro01_G18288, Ro01_G18290
OG0007733	AT5G14520.1	RC5G0412100	gene22878-v2.0.a2-hybrid.t1, gene22878-v2.0.a2-hybrid.t2	MDP0000153889, MDP0000205144, MDP0000249049	Prupe.3G291100.1, Prupe.3G291100.1	PCP023316.1, PCP039528.1	15244_t_1, 28463_t_1	Rmu_sc0000580.1_g000062.1, Rmu_sc0003441.1_g000056.1	Rr022748.t1	Ro03_G24716
OG0007734	AT5G20140.1, AT5G20140.2	RC2G0047100	gene30962-v2.0.a2-hybrid.t1, gene30962-v2.0.a2-hybrid.t2	MDP0000145417, MDP0000145420	Prupe.7G236600.1, Prupe.7G236600.1, Prupe.7G236600.2, Prupe.7G236600.3, Prupe.7G236600.4	PCP011391.1	4755_t_1	Rmu_sc0006193.1_g000010.1	Rr028035.t1	Ro01_G07626
OG0007735	AT5G55610.1, AT5G55610.2	RC5G0435700, RC5G0663900	gene23527-v2.0.a2-hybrid.t1, gene23527-v2.0.a2-hybrid.t2	MDP0000150414, MDP0000269872	Prupe.4G240000.1, Prupe.4G240000.1	PCP005697.1, PCP020431.1	30092_t_1	Rmu_sc0008383.1_g000005.1, Rmu_sc0023670.1_g000003.1	Rr015751.t1	Ro03_G06033
OG0007736	AT5G27550.1	RC3G0356800	gene22548-v2.0.a2-hybrid.t1	MDP0000127106, MDP0000151974, MDP0000226428, MDP0000295781	Prupe.6G326000.1, Prupe.6G326000.1, Prupe.6G326000.2	PCP003550.1, PCP030775.1	22967_t_1	Rmu_sc0001792.1_g000021.1, Rmu_sc0003140.1_g000019.1	Rr0276.t1	Ro06_G15307
OG0007737	AT5G21080.1	RC1G0029800	gene29367-v2.0.a2-hybrid.t1, gene29367-v2.0.a2-hybrid.t2, gene29367-v2.0.a2-hybrid.t3, gene29367-v2.0.a2-hybrid.t4	MDP0000195381, MDP0000212175	Prupe.2G016800.1, Prupe.2G016800.1, Prupe.2G016800.2	PCP030883.1, PCP031771.1	15277_t_1	Rmu_sc0002278.1_g000001.1	Rr08773.t1	Ro07_G14946
OG0007738	AT5G55860.1	RC5G0657200	gene20543-v2.0.a2-hybrid.t1, gene20543-v2.0.a2-hybrid.t2, gene20543-v2.0.a2-hybrid.t3	MDP0000221865, MDP0000274415, MDP0000309327	Prupe.6G025300.1, Prupe.6G025300.1, Prupe.6G025300.2	PCP010770.1, PCP019898.1	6748_t_1	Rmu_ssc0000184.1_g000038.1	Rr04984.t1	Ro03_G31807
OG0007739	AT5G51620.1, AT5G51620.3, AT5G55940.1	RC5G0656000	gene20534-v1.0-hybrid.t1	MDP0000145985, MDP0000234024, MDP0000365711, MDP0000365712	Prupe.6G026500.1, Prupe.6G026500.1	PCP019887.1, PCP040330.1	6733_t_1	Rmu_sc0005961.1_g000004.1	Rr04969.t1	Ro03_G21433
OG0007740	AT5G64010.1	RC4G0195100	gene06598-v1.0-hybrid.t1, gene06598-v1.0-hybrid.t2, gene06598-v1.0-hybrid.t3	MDP0000182968, MDP0000296890, MDP0000461893	Prupe.4G273000.1, Prupe.4G273000.1, Prupe.4G273000.2	PCP015941.1, PCP018587.1	15000_t_1	Rmu_sc0001238.1_g000037.1	Rr05802.t1	Ro04_G14305
OG0007741	AT5G60830.1	RC3G0172800	gene18282-v1.0-hybrid.t1, gene26148-v1.0-hybrid.t1	MDP0000905135, MDP0000917315	Prupe.5G211200.1, Prupe.5G211200.1	PCP044152.1	17038_t_1	Rmu_sc0004556.1_g000010.1, Rmu_sc0004712.1_g000032.1, Rmu_sc0007533.1_g000006.1	Rr01059.t1, Rr025439.t1	Ro05_G03390, Ro06_G07562
OG0007742	AT5G14430.1, AT5G14430.2	RC2G0662500	gene27970-v2.0.a2-hybrid.t1	MDP0000824809, MDP0000925426	Prupe.3G294800.1, Prupe.3G294800.1, Prupe.3G294800.3	PCP000296.1, PCP014900.1, PCP031870.1, PCP031871.1	27131_t_1	Rmu_ssc0000282.1_g000015.1	Rr040367.t1	Ro06_G03906
OG0007743	AT5G50830.1, AT5G50830.2	RC7G0115200	gene06459-v1.0-hybrid.t1	MDP0000300691, MDP0000746905, MDP0000894541	Prupe.5G146000.1, Prupe.5G146000.1, Prupe.5G146000.2	PCP010845.1, PCP028383.1	20601_t_1	Rmu_sc0004318.1_g000023.1, Rmu_sc0007286.1_g000008.1	Rr028286.t1	Ro05_G01880
OG0007744	AT5G37630.1	RC3G0035900	gene30513-v2.0.a2-hybrid.t1, gene30513-v2.0.a2-hybrid.t2	MDP0000220972, MDP0000291863, MDP0000318116	Prupe.3G017700.1, Prupe.3G017700.1, Prupe.3G017700.2	PCP000364.1, PCP009934.1	11980_t_1	Rmu_sc0024833.1_g000001.1	Rr016751.t1, Rr038126.t1	Ro01_G17088
OG0007745	AT5G02770.1	RC3G0245800	gene18113-v1.0-hybrid.t1, gene18113-v1.0-hybrid.t2	MDP0000135530, MDP0000279845, MDP0000720031	Prupe.6G244900.1, Prupe.6G244900.1, Prupe.6G244900.2	PCP002690.1, PCP010669.1	9973_t_1	Rmu_co8010874.1_g000001.1, Rmu_sc0003659.1_g000010.1	Rr031756.t1	Ro06_G29027
OG0007746	AT5G58950.1	RC3G0376600, RC5G0079400	gene02382-v1.0-hybrid.t1, gene02382-v1.0-hybrid.t2	MDP0000313956	Prupe.4G048400.1, Prupe.4G048400.1, Prupe.4G048400.2	PCP009857.1, PCP019797.1	15560_t_1, 1775_t_1	Rmu_sc0001665.1_g000020.1, Rmu_sc0011680.1_g000010.1	Rr029197.t1	Ro03_G06524
OG0007747	AT5G37510.1, AT5G37510.2	RC3G0042300	gene30496-v1.0-hybrid.t1	MDP0000256239, MDP0000319798, MDP0000837970	Prupe.3G165400.1, Prupe.3G165400.1	PCP000357.1, PCP009942.1	30058_t_1	Rmu_co8295887.1_g000001.1, Rmu_sc0036946.1_g000001.1	Rr030587.t1, Rr07323.t1	Ro01_G04110
OG0007748	AT5G59980.1, AT5G59980.2	RC0G0081000, RC5G0535600	gene14014-v2.0.a2-hybrid.t1, gene14014-v2.0.a2-hybrid.t2	MDP0000282921	Prupe.6G088000.1, Prupe.6G088000.1, Prupe.6G088000.2	PCP038920.1	30860_t_1	Rmu_sc0014282.1_g000010.1, Rmu_sc0018073.1_g000001.1, Rmu_ssc0000409.1_g000011.1	Rr034071.t1	Ro03_G32020
OG0007749	AT5G24080.1	RC1G0555100	gene13148-v1.0-hybrid.t1, gene13148-v1.0-hybrid.t2	MDP0000160883, MDP0000275770, MDP0000382608	Prupe.2G304500.1, Prupe.2G304500.1, Prupe.2G304500.2	PCP015104.1, PCP027452.1	30893_t_1	Rmu_co8451749.1_g000001.1, Rmu_sc0011286.1_g000005.1	Rr025031.t1	Ro07_G14040
OG0007750	AT5G14970.1	RC2G0637800	gene01328-v1.0-hybrid.t1	MDP0000261830, MDP0000449309, MDP0000485866, MDP0000738776	Prupe.3G276600.1, Prupe.3G276600.1, Prupe.3G276600.2	PCP012139.1, PCP030432.1	21071_t_1	Rmu_sc0002862.1_g000014.1, Rmu_sc0013078.1_g000018.1	Rr038046.t1	Ro06_G27418
OG0007751	AT5G53020.1	RC1G0562800	gene12896-v1.0-hybrid.t1, gene12896-v1.0-hybrid.t2, gene12896-v1.0-hybrid.t3, gene12896-v1.0-hybrid.t4, gene12896-v1.0-hybrid.t5, gene12896-v1.0-hybrid.t6, gene12896-v1.0-hybrid.t7	MDP0000252210	Prupe.2G309100.1, Prupe.2G309100.1	PCP027480.1	20820_t_1	Rmu_co8278789.1_g000001.1	Rr030164.t1	Ro07_G06829
OG0007753	AT5G28640.1	RC3G0393700	gene16600-v1.0-hybrid.t1	MDP0000609876, MDP0000637264, MDP0000725644	Prupe.6G346900.1, Prupe.6G346900.1, Prupe.6G346900.2	PCP012090.1, PCP016799.1	18747_t_1	Rmu_sc0000330.1_g000001.1, Rmu_sc0005298.1_g000002.1, Rmu_sc0006063.1_g000002.1	Rr029124.t1	Ro06_G23632
OG0007755	AT5G23760.1	RC1G0540700	gene13270-v1.0-hybrid.t1	MDP0000206189, MDP0000265101, MDP0000607999, MDP0000940855	Prupe.2G294600.1, Prupe.2G294600.1, Prupe.2G294600.2	PCP010964.1, PCP033857.1	8423_t_1	Rmu_sc0001944.1_g000007.1	Rr032610.t1	Ro07_G09433, Ro07_G34720
OG0007756	AT5G59830.1, AT5G59830.2	RC5G0541700	gene13956-v2.0.a2-hybrid.t1	MDP0000307050, MDP0000823574	Prupe.6G083800.1, Prupe.6G083800.1, Prupe.6G083800.2, Prupe.6G083800.3, Prupe.6G083800.4	PCP004433.1, PCP009260.1	15763_t_1	Rmu_sc0005045.1_g000041.1	Rr032736.t1	Ro03_G02036
OG0007757	AT5G03790.1	RC3G0230000	gene30097-v2.0.a2-hybrid.t1, gene30097-v2.0.a2-hybrid.t2, gene30097-v2.0.a2-hybrid.t3	MDP0000119544, MDP0000131659, MDP0000134241, MDP0000738604	Prupe.7G121100.1, Prupe.7G121100.1	PCP036288.1, PCP039324.1	12275_t_1	Rmu_sc0005631.1_g000017.1	Rr05520.t1	Ro06_G15216
OG0007758	AT5G48240.1, AT5G48240.2, AT5G48240.3	RC0G0003900	gene15551-v1.0-hybrid.t1	MDP0000143289, MDP0000177127	Prupe.3G194600.1, Prupe.3G194600.1, Prupe.3G194600.2, Prupe.3G194600.3	PCP023238.1, PCP026253.1	24713_t_1	Rmu_sc0003971.1_g000004.1	Rr014512.t1	Ro06_G08477
OG0007760	AT5G60870.1, AT5G60870.2, AT5G60870.3	RC2G0516200	gene22717-v2.0.a2-hybrid.t1	MDP0000297159, MDP0000321751	Prupe.3G183700.1, Prupe.3G183700.1, Prupe.3G183700.2	PCP005478.1, PCP006268.1	30446_t_1	Rmu_sc0000218.1_g000027.1, Rmu_sc0037109.1_g000001.1	Rr016104.t1	Ro06_G08412
OG0007761	AT5G15530.1	RC2G0604600	gene04304-v2.0.a2-hybrid.t1, gene04304-v2.0.a2-hybrid.t2, gene04304-v2.0.a2-hybrid.t3	MDP0000147848, MDP0000153356, MDP0000252884, MDP0000253616	Prupe.3G256800.1, Prupe.3G256800.1	PCP042881.1	31463_t_1	Rmu_co8361143.1_g000001.1, Rmu_sc0006218.1_g000029.1	Rr022194.t1	Ro06_G18309
OG0007762	AT5G51030.1	RC7G0108100	gene37099-v2.0.a2-hybrid.t1, gene37099-v2.0.a2-hybrid.t2, gene37099-v2.0.a2-hybrid.t3, gene37099-v2.0.a2-hybrid.t4, gene37099-v2.0.a2-hybrid.t5	MDP0000235932	Prupe.5G140000.1, Prupe.5G140000.1	PCP006211.1, PCP028421.1	22057_t_1	Rmu_sc0001576.1_g000006.1, Rmu_sc0016427.1_g000004.1	Rr028338.t1	Ro05_G01817
OG0007764	AT5G08550.1	RC4G0399800	gene03876-v2.0.a2-hybrid.t1	MDP0000308680, MDP0000422617, MDP0000462149	Prupe.1G305200.1, Prupe.1G305200.1, Prupe.1G305200.2, Prupe.1G305200.3, Prupe.1G305200.4	PCP001827.1, PCP024894.1	6619_t_1	Rmu_sc0002642.1_g000001.1	Rr02283.t1	Ro04_G02629
OG0007765	AT5G60850.1	RC7G0065900	gene26135-v1.0-hybrid.t1	MDP0000122904, MDP0000137573, MDP0000148548, MDP0000201509, MDP0000206586, MDP0000241840	Prupe.5G210200.1, Prupe.5G210200.1	PCP014426.1, PCP032179.1	3664_t_1	Rmu_sc0003610.1_g000031.1	Rr025448.t1	Ro05_G03376
OG0007766	AT5G47850.1	RC7G0416800, RC7G0442100	gene07736-v2.0.a2-hybrid.t1	MDP0000254358, MDP0000307853, MDP0000556427, MDP0000887768	Prupe.1G556500.1, Prupe.1G556500.1	PCP010689.1, PCP038737.1	22148_t_1	Rmu_sc0000816.1_g000029.1, Rmu_sc0001903.1_g000021.1	Rr035275.t1	Ro05_G27235
OG0007768	AT5G47840.1	RC1G0124800, RC7G0417000, RC7G0442000	gene07737-v2.0.a2-hybrid.t1	MDP0000158447, MDP0000307854	Prupe.1G556600.1, Prupe.1G556600.1, Prupe.1G556600.2, Prupe.1G556600.3	PCP004440.1	22147_t_1	Rmu_sc0001903.1_g000022.1, Rmu_sc0009538.1_g000003.1	Rr035274.t1	Ro05_G27234
OG0007769	AT5G03770.1	RC3G0230900	gene30104-v2.0.a2-hybrid.t1	MDP0000133066	Prupe.7G120300.1, Prupe.7G120300.1, Prupe.7G120300.2, Prupe.7G120300.3, Prupe.7G120300.4, Prupe.7G120300.5, Prupe.7G120300.6	PCP015842.1	12283_t_1	Rmu_co7989814.1_g000001.1, Rmu_sc0011517.1_g000007.1	Rr05527.t1	Ro06_G15223
OG0007770	AT5G14180.1	RC2G0678300, RC2G0678400	gene25905-v1.0-hybrid.t1	MDP0000184190, MDP0000297419	Prupe.3G304100.1, Prupe.3G304100.1	PCP023228.1, PCP030789.1	27257_t_1	Rmu_sc0010083.1_g000002.1, Rmu_sc0010083.1_g000006.1, Rmu_sc0015795.1_g000001.1, Rmu_sc0015795.1_g000002.1	Rr01327.t1	Ro06_G03820
OG0007771	AT5G43670.1	RC5G0445500	gene14664-v1.0-hybrid.t1, gene14664-v1.0-hybrid.t2, gene14664-v1.0-hybrid.t3	MDP0000154371, MDP0000220876, MDP0000284426, MDP0000839984	Prupe.1G027900.1, Prupe.1G027900.1	PCP016453.1, PCP027818.1	14368_t_1	Rmu_co8514153.1_g000001.1	Rr015761.t1	Ro03_G14124
OG0007772	AT5G23910.1	RC1G0544100	gene13240-v2.0.a2-hybrid.t1, gene13240-v2.0.a2-hybrid.t2, gene13240-v2.0.a2-hybrid.t3	MDP0000282836, MDP0000944817	Prupe.2G297200.1, Prupe.2G297200.1	PCP028207.1	6200_t_1	Rmu_sc0004824.1_g000001.1, Rmu_sc0005758.1_g000004.1, Rmu_sc0024583.1_g000001.1, Rmu_sc0028648.1_g000003.1	Rr034667.t1	Ro07_G09413
OG0007774	AT5G39960.1	RC5G0304000	gene28275-v1.0-hybrid.t1, gene31275-v1.0-hybrid.t1, gene31275-v1.0-hybrid.t2	MDP0000320742	Prupe.5G038000.1, Prupe.5G038000.1, Prupe.5G038000.3, Prupe.5G038000.4	PCP038384.1	10316_t_1, 24960_t_1	Rmu_sc0002460.1_g000095.1, Rmu_sc0017377.1_g000003.1	Rr05742.t1	Ro03_G16022
OG0007775	AT5G14660.1, AT5G14660.2	RC2G0652800	gene28437-v1.0-hybrid.t1, gene28437-v1.0-hybrid.t2, gene28437-v1.0-hybrid.t3	MDP0000258004, MDP0000767305, MDP0000851552	Prupe.3G287100.1, Prupe.3G287100.1	PCP003488.1, PCP039534.1	27040_t_1	Rmu_sc0000467.1_g000010.1	Rr01187.t1	Ro06_G09801
OG0007776	AT5G58740.1	RC5G0597500, RC6G0022500	gene07896-v2.0.a2-hybrid.t1	MDP0000011552, MDP0000204962, MDP0000310767	Prupe.6G057600.1, Prupe.6G057600.1, Prupe.6G057600.2	PCP010179.1, PCP027660.1	1595_t_1	Rmu_sc0002658.1_g000032.1, Rmu_sc0019422.1_g000002.1	Rr023426.t1	Ro03_G06259
OG0007778	AT5G60590.2	RC5G0512900	gene04972-v2.0.a2-hybrid.t1, gene04972-v2.0.a2-hybrid.t2, gene04972-v2.0.a2-hybrid.t3	MDP0000146106, MDP0000281711	Prupe.6G100900.1, Prupe.6G100900.1, Prupe.6G100900.2	PCP018550.1, PCP038654.1	557_t_1	Rmu_co8363017.1_g000001.1, Rmu_sc0001977.1_g000001.1	Rr09787.t1	Ro03_G07474
OG0007779	AT5G03795.1	RC3G0229400, RC6G0045000	gene07353-v1.0-hybrid.t1, gene30090-v2.0.a2-hybrid.t1	MDP0000128161, MDP0000293604	Prupe.7G121600.1, Prupe.7G121600.1	PCP001047.1, PCP023328.1	12268_t_1, 28530_t_1	Rmu_sc0001066.1_g000013.1, Rmu_sc0005631.1_g000006.1	Rr027756.t1	Ro06_G19490
OG0007925	AT1G10950.1	RC7G0393200	gene11030-v2.0.a2-hybrid.t1	MDP0000203723, MDP0000329524	Prupe.1G573400.1, Prupe.1G573400.1, Prupe.1G573400.2	PCP016769.1, PCP018227.1	1246_t_1	Rmu_co8391233.1_g000001.1, Rmu_sc0002105.1_g000001.1, Rmu_sc0012763.1_g000003.1	Rr016690.t1	Ro05_G27503
OG0007926	AT1G75100.1	RC6G0482000	gene36026-v2.0.a2-hybrid.t1	MDP0000185220, MDP0000259542	Prupe.1G382200.1, Prupe.1G382200.1, Prupe.1G382200.2	PCP024527.1, PCP040450.1	9312_t_1	Rmu_co8005646.1_g000001.1, Rmu_sc0004226.1_g000015.1, Rmu_sc0014374.1_g000001.1	Rr039445.t1	Ro02_G34819
OG0007927	AT1G09410.1, AT1G56690.1	RC3G0329300	gene00287-v1.0-hybrid.t1	MDP0000274039	Prupe.7G064700.1, Prupe.7G064700.1, Prupe.7G064700.2, Prupe.7G064700.3	PCP002482.1, PCP020397.1	21500_t_1	Rmu_sc0012092.1_g000010.1, Rmu_ssc0000446.1_g000002.1	Rr012788.t1	Ro06_G08346
OG0007928	AT1G80350.1	RC2G0451800	gene06000-v2.0.a2-hybrid.t1, gene06000-v2.0.a2-hybrid.t2	MDP0000138600, MDP0000182161, MDP0000283910, MDP0000304032	Prupe.3G075400.1, Prupe.3G075400.1	PCP007202.1, PCP029608.1	16018_t_1	Rmu_sc0000894.1_g000020.1	Rr033971.t1	Ro06_G16849
OG0007929	AT1G14900.1	RC4G0465400	gene03159-v1.0-hybrid.t1, gene06200-v1.0-hybrid.t1, gene28820-v1.0-hybrid.t1	MDP0000233529, MDP0000241688, MDP0000931380	Prupe.1G330600.1, Prupe.1G330600.1	PCP027696.1	24079_t_1	Rmu_sc0004094.1_g000037.1, Rmu_sc0009954.1_g000002.1	Rr031391.t1	Ro04_G00293
OG0007931	AT1G49670.1, AT1G49670.2	RC6G0119200	gene28593-v1.0-hybrid.t1, gene28593-v1.0-hybrid.t2	MDP0000201844	Prupe.8G123100.1, Prupe.8G123100.1, Prupe.8G123100.2, Prupe.8G123200.1, Prupe.8G123200.1	PCP044593.1	3834_t_1	Rmu_sc0003076.1_g000031.1	Rr05145.t1	Ro02_G16408
OG0007932	AT1G80410.1, AT1G80410.2	RC2G0453200, RC2G0453400	gene05984-v2.0.a2-hybrid.t1	MDP0000267283, MDP0000916748	Prupe.3G074300.1, Prupe.3G074300.1	PCP007209.1, PCP010633.1	16001_t_1	Rmu_co8378671.1_g000001.1, Rmu_ssc0000312.1_g000014.1	Rr027083.t1	Ro06_G17744
OG0007933	AT1G19370.1, AT1G75140.1	RC6G0480700	gene15125-v1.0-hybrid.t1	MDP0000283359, MDP0000292287, MDP0000544555	Prupe.1G381500.1, Prupe.1G381500.1	PCP013284.1, PCP024967.1	9322_t_1	Rmu_co8416923.1_g000001.1, Rmu_sc0032956.1_g000001.1	Rr01995.t1	Ro02_G02387
OG0007934	AT1G77360.1	RC7G0347400, RC7G0347800	gene31508-v1.0-hybrid.t1	MDP0000315843	Prupe.1G490700.1, Prupe.1G490700.1, Prupe.1G490700.2	PCP039915.1, PCP041569.1	22512_t_1	Rmu_sc0002356.1_g000012.1, Rmu_sc0014454.1_g000007.1, Rmu_sc0014455.1_g000006.1	Rr039415.t1	Ro05_G20601
OG0007935	AT1G65540.1, AT3G59820.1, AT3G59820.2	RC2G0005200	gene10137-v1.0-hybrid.t1	MDP0000199828, MDP0000235065, MDP0000298216	Prupe.7G268000.1, Prupe.7G268000.1	PCP019347.1, PCP031266.1	1838_t_1	Rmu_ssc0000436.1_g000003.1	Rr023633.t1	Ro01_G05007
OG0007937	AT1G43850.1, AT1G43850.2	RC6G0283900	gene00925-v2.0.a2-hybrid.t1	MDP0000172510, MDP0000319130	Prupe.8G017000.1, Prupe.8G017000.1, Prupe.8G017000.2, Prupe.8G017000.3	PCP016731.1, PCP040894.1	4840_t_1	Rmu_sc0003910.1_g000012.1	Rr012644.t1	Ro02_G16803
OG0007938	AT1G09630.1	RC7G0388100	gene29228-v1.0-hybrid.t1	MDP0000211560, MDP0000217006, MDP0000302770, MDP0000306963	Prupe.1G581700.1, Prupe.1G581700.1	PCP022533.1, PCP022653.1	10643_t_1	Rmu_sc0000099.1_g000015.1	Rr0223.t1, Rr030507.t1	Ro05_G24332
OG0007939	AT1G19200.1, AT1G74940.1, AT5G20700.1	RC2G0102300	gene12910-v1.0-hybrid.t1	MDP0000170826, MDP0000172234, MDP0000871412	Prupe.7G194600.1, Prupe.7G194600.1	PCP022159.1, PCP030216.1	2275_t_1	Rmu_sc0006076.1_g000006.1	Rr036290.t1	Ro01_G03025
OG0007940	AT1G51190.1	RC5G0663500	gene20607-v1.0-hybrid.t1	MDP0000182395, MDP0000188698, MDP0000485776	Prupe.6G023000.1, Prupe.6G023000.1	PCP024997.1, PCP044149.1	14763_t_1	Rmu_co8310213.1_g000001.1, Rmu_sc0000099.1_g000011.1, Rmu_sc0004844.1_g000001.1	Rr05036.t1	Ro03_G21022
OG0007943	AT1G71010.1	RC4G0444900	gene04060-v2.0.a2-hybrid.t1, gene04060-v2.0.a2-hybrid.t2	MDP0000134501, MDP0000207588, MDP0000264452	Prupe.1G323700.1, Prupe.1G323700.1, Prupe.1G323700.2	PCP005409.1, PCP021010.1	24251_t_1	Rmu_sc0027558.1_g000002.1	Rr04505.t1	Ro04_G00159
OG0007944	AT1G51130.1, AT3G20760.1	RC5G0711400	gene24433-v2.0.a2-hybrid.t1	MDP0000141593, MDP0000207725, MDP0000267024	Prupe.6G015300.1, Prupe.6G015300.1	PCP004463.1, PCP014846.1	24801_t_1	Rmu_sc0020711.1_g000002.1, Rmu_sc0025164.1_g000002.1	Rr013673.t1	Ro03_G08150
OG0007945	AT1G15950.1, AT1G15950.2	RC1G0205900, RC2G0413300	gene15845-v1.0-hybrid.t1	MDP0000268045, MDP0000322755	Prupe.3G097700.1, Prupe.3G097700.1	PCP010607.1, PCP013799.1	21033_t_1	Rmu_sc0002571.1_g000033.1, Rmu_sc0034151.1_g000001.1	Rr017817.t1	Ro06_G16675
OG0007946	AT1G10790.1	RC7G0405400	gene11742-v2.0.a2-hybrid.t1, gene11742-v2.0.a2-hybrid.t2	MDP0000164866, MDP0000245274, MDP0000269225	Prupe.1G567800.1, Prupe.1G567800.1	PCP000774.1, PCP015353.1, PCP034761.1	25354_t_1	Rmu_ssc0000146.1_g000026.1	Rr022743.t1	Ro05_G26218
OG0007947	AT1G19330.1, AT1G19330.2, AT1G19330.3, AT1G75060.1, AT1G75060.2	RC6G0483400	gene15093-v1.0-hybrid.t1	MDP0000155233	Prupe.1G383300.1, Prupe.1G383300.1	PCP013273.1	9299_t_1	Rmu_sc0001476.1_g000018.1, Rmu_sc0006386.1_g000001.1	Rr013918.t1	Ro02_G02408
OG0007948	AT1G74970.1	RC7G0361400	gene37289-v2.0.a2-hybrid.t1	MDP0000164974, MDP0000278617	Prupe.4G129500.1, Prupe.4G129500.1	PCP006449.1, PCP012808.1, PCP036927.1, PCP043788.1	20724_t_1	Rmu_co8362835.1_g000001.1, Rmu_sc0006161.1_g000004.1	Rr031867.t1	Ro05_G22714
OG0007950	AT1G18260.1, AT1G73570.1	RC7G0015200	gene09370-v1.0-hybrid.t1	MDP0000230259, MDP0000441149, MDP0000903428	Prupe.5G234000.1, Prupe.5G234000.1, Prupe.5G234000.2	PCP009897.1, PCP040158.1	8661_t_1	Rmu_ssc0000283.1_g000001.1	Rr024021.t1	Ro05_G03616
OG0007951	AT1G18990.1, AT1G74830.1	RC7G0033700	gene09526-v1.0-hybrid.t1	MDP0000209819, MDP0000319349, MDP0000769614	Prupe.5G182400.1, Prupe.5G182400.1	PCP029305.1, PCP043794.1	14090_t_1	Rmu_sc0002219.1_g000024.1, Rmu_ssc0000119.1_g000026.1	Rr04318.t1	Ro05_G16468
OG0007952	AT1G73180.1, AT1G73180.2	RC2G0313300	gene24495-v2.0.a2-hybrid.t1, gene24495-v2.0.a2-hybrid.t2, gene24495-v2.0.a2-hybrid.t3, gene24495-v2.0.a2-hybrid.t4, gene24495-v2.0.a2-hybrid.t5	MDP0000313235	Prupe.1G207000.1, Prupe.1G207000.1	PCP017401.1	7642_t_1	Rmu_ssc0000091.1_g000025.1	Rr015654.t1	Ro01_G11708
OG0007953	AT1G14530.1, AT1G14530.2, AT2G02180.1	RC4G0489400, RC5G0328500	gene00866-v1.0-hybrid.t1, gene03165-v1.0-hybrid.t1	MDP0000318054	Prupe.1G342900.1, Prupe.1G342900.1	PCP009021.1	23853_t_1, 30249_t_1	Rmu_sc0007511.1_g000008.1	Rr06570.t1	Ro04_G12549
OG0007954	AT1G20370.1, AT1G76120.1, AT1G76120.2	RC6G0526000	gene08599-v1.0-hybrid.t1	MDP0000271764	Prupe.1G357900.1, Prupe.1G357900.1	PCP019528.1, PCP025760.1	9541_t_1	Rmu_co8307379.1_g000001.1, Rmu_sc0012878.1_g000001.1, Rmu_sc0022895.1_g000001.1	Rr036028.t1	Ro02_G10406
OG0007955	AT1G69070.1	RC4G0415200	gene04559-v2.0.a2-hybrid.t1, gene04559-v2.0.a2-hybrid.t2	MDP0000125452, MDP0000220301, MDP0000284932, MDP0000290320	Prupe.1G290900.1, Prupe.1G290900.1	PCP001804.1	29449_t_1	Rmu_sc0002200.1_g000056.1, Rmu_sc0004193.1_g000019.1	Rr03001.t1	Ro04_G02533
OG0007956	AT1G13160.1, AT4G31520.1	RC4G0368000	gene06963-v2.0.a2-hybrid.t1	MDP0000946443	Prupe.1G240500.1, Prupe.1G240500.1, Prupe.1G240500.2, Prupe.1G240500.3	PCP008578.1	26752_t_1	Rmu_sc0001084.1_g000021.1, Rmu_sc0004638.1_g000008.1	Rr018712.t1, Rr041200.t1	Ro04_G22255
OG0007957	AT1G13170.1, AT1G13170.2	RC4G0367900	gene06964-v2.0.a2-hybrid.t1	MDP0000119574, MDP0000193964, MDP0000513591	Prupe.1G240400.1, Prupe.1G240400.1	PCP008579.1, PCP024222.1	26753_t_1	Rmu_sc0001084.1_g000022.1	Rr018713.t1, Rr041193.t1	Ro04_G22254
OG0007958	AT1G16350.1, AT1G79470.1	RC5G0206900	gene18473-v1.0-hybrid.t1	MDP0000280612, MDP0000513733, MDP0000753637	Prupe.4G129200.1, Prupe.4G129200.1	PCP023874.1, PCP029912.1, PCP042342.1	26589_t_1	Rmu_sc0001372.1_g000011.1	Rr033593.t1	Ro03_G15823
OG0007959	AT1G13290.1	RC4G0398800	gene03867-v1.0-hybrid.t1	MDP0000303483, MDP0000899280	Prupe.1G306200.1, Prupe.1G306200.1	PCP001654.1, PCP001819.1, PCP028671.1	6628_t_1	Rmu_co8077120.1_g000001.1, Rmu_sc0000051.1_g000019.1, Rmu_sc0023478.1_g000001.1	Rr02221.t1	Ro04_G02638
OG0007960	AT1G16390.1	RC0G0117200, RC0G0117800	gene19713-v1.0-hybrid.t1	MDP0000318613, MDP0000513157	Prupe.4G127100.1, Prupe.4G127100.1, Prupe.4G127200.1, Prupe.4G127200.1	PCP029893.1	7407_t_1	Rmu_sc0004693.1_g000003.1, Rmu_sc0009954.1_g000013.1	Rr018244.t1	Ro03_G05743
OG0007961	AT1G73140.1	RC5G0278900, RC7G0359100	gene27181-v1.0-hybrid.t1, gene27181-v1.0-hybrid.t2	MDP0000318254	Prupe.4G170300.1, Prupe.4G170300.1, Prupe.4G170300.2	PCP021077.1	31654_t_1	Rmu_sc0000404.1_g000003.1, Rmu_sc0011824.1_g000011.1	Rr028647.t1, Rr034703.t1	Ro03_G10030
OG0007962	AT1G16370.1, AT1G79360.1, AT1G79410.1	RC0G0118000	gene19711-v2.0.a2-hybrid.t1, gene19711-v2.0.a2-hybrid.t2	MDP0000093999	Prupe.4G127600.1, Prupe.4G127600.1, Prupe.4G127800.1, Prupe.4G127800.1	PCP023085.1	7410_t_1	Rmu_co8449133.1_g000001.1	Rr018246.t1	Ro03_G05741
OG0007963	AT1G19715.1, AT1G19715.2, AT1G19715.3	RC6G0506500	gene15206-v2.0.a2-hybrid.t1	MDP0000139438, MDP0000622388	Prupe.1G372900.1, Prupe.1G372900.1, Prupe.1G372900.2	PCP022607.1, PCP035341.1	9403_t_1	Rmu_sc0000407.1_g000013.1	Rr040478.t1	Ro02_G02313
OG0007964	AT1G14810.1	RC2G0605500, RC4G0458800	gene36914-v2.0.a2-hybrid.t1	MDP0000220526, MDP0000303619	Prupe.1G334400.1, Prupe.1G334400.1	PCP015991.1, PCP033107.1	24130_t_1, 24131_t_1	Rmu_sc0025004.1_g000001.1, Rmu_ssc0000204.1_g000022.1	Rr05122.t1	Ro04_G00250
OG0007965	AT1G44350.1	RC6G0495100	gene11194-v2.0.a2-hybrid.t1, gene11194-v2.0.a2-hybrid.t2	MDP0000249564, MDP0000454027	Prupe.1G494400.1, Prupe.1G494400.1, Prupe.1G494400.2	PCP001099.1, PCP007815.1	21575_t_1	Rmu_sc0003139.1_g000031.1, Rmu_sc0004275.1_g000018.1	Rr011246.t1	Ro02_G01458
OG0007966	AT1G65470.1, AT1G65470.2	RC3G0419300	gene21536-v2.0.a2-hybrid.t1	MDP0000171924, MDP0000253640, MDP0000550132	Prupe.6G365000.1, Prupe.6G365000.1, Prupe.6G365000.2	PCP004422.1, PCP023371.1	31836_t_1	Rmu_ssc0000473.1_g000021.1	Rr09429.t1	Ro06_G09262
OG0007967	AT1G12820.1, AT3G26810.1	RC2G0688700	gene01376-v1.0-hybrid.t1	MDP0000268652, MDP0000469943	Prupe.3G311800.1, Prupe.3G311800.1	PCP022680.1, PCP029202.1, PCP042229.1	27330_t_1	Rmu_co8466117.1_g000001.1, Rmu_sc0000405.1_g000027.1	Rr016537.t1	Ro06_G03749
OG0007968	AT1G71850.1	RC4G0128700	gene20505-v1.0-hybrid.t1, gene20505-v1.0-hybrid.t2, gene20505-v1.0-hybrid.t3	MDP0000436999	Prupe.1G577900.1, Prupe.1G577900.1, Prupe.8G052100.1, Prupe.8G052100.1	PCP025150.1	13177_t_1	Rmu_co8338777.1_g000001.1, Rmu_ssc0000255.1_g000039.1	Rr04510.t1	Ro04_G23763
OG0007969	AT1G03800.1, AT1G12890.1	RC6G0390200	gene08217-v1.0-hybrid.t1	MDP0000236605, MDP0000310904, MDP0000457509	Prupe.8G230600.1, Prupe.8G230600.1	PCP008358.1, PCP024648.1	20042_t_1	Rmu_sc0001527.1_g000016.1, Rmu_sc0034080.1_g000001.1	Rr027530.t1	Ro02_G03985
OG0007970	AT1G14750.1, AT1G14750.2	RC4G0456000	gene04149-v2.0.a2-hybrid.t1, gene04149-v2.0.a2-hybrid.t2, gene04149-v2.0.a2-hybrid.t3	MDP0000232304	Prupe.1G335600.1, Prupe.1G335600.1	PCP044929.1	24151_t_1	Rmu_co8190244.1_g000001.1, Rmu_sc0006478.1_g000001.1, Rmu_ssc0000204.1_g000061.1	Rr040712.t1	Ro04_G00239
OG0007971	AT1G09300.1, AT1G09300.2	RC3G0332100	gene00231-v2.0.a2-hybrid.t1	MDP0000278259	Prupe.6G310400.1, Prupe.6G310400.1, Prupe.6G310400.2, Prupe.6G310400.3, Prupe.6G310400.4, Prupe.6G310400.5	PCP021184.1	13887_t_1	Rmu_sc0007404.1_g000015.1	Rr027381.t1	Ro06_G08323
OG0007972	AT1G70750.1	RC4G0465800	gene06203-v1.0-hybrid.t1, gene06203-v1.0-hybrid.t2	MDP0000193311	Prupe.1G330400.1, Prupe.1G330400.1	PCP021045.1, PCP027695.1	24074_t_1, 24075_t_1	Rmu_co8317059.1_g000001.1, Rmu_sc0001118.1_g000021.1, Rmu_sc0001118.1_g000022.1	Rr040708.t1	Ro04_G00296
OG0007973	AT1G09130.1, AT1G09130.2, AT1G09130.3	RC3G0348400	gene37539-v2.0.a2-hybrid.t1	MDP0000240362, MDP0000250719, MDP0000844671	Prupe.6G321000.1, Prupe.6G321000.1	PCP027407.1	22902_t_1	Rmu_sc0002883.1_g000012.1, Rmu_sc0013268.1_g000005.1	Rr025805.t1	Ro06_G18535
OG0007974	AT1G69010.1, AT5G38860.1	RC4G0411000	gene04534-v2.0.a2-hybrid.t1	MDP0000149222, MDP0000261293	Prupe.1G294200.1, Prupe.1G294200.1, Prupe.1G294200.2	PCP001787.1, PCP023276.1	5486_t_1	Rmu_sc0004339.1_g000031.1	Rr02798.t1, Rr032526.t1	Ro04_G02551
OG0007975	AT1G70670.1, AT1G70680.1	RC4G0463100	gene06278-v2.0.a2-hybrid.t1, gene06278-v2.0.a2-hybrid.t2	MDP0000212954, MDP0000243556	Prupe.1G332000.1, Prupe.1G332000.1, Prupe.1G332000.2, Prupe.1G332000.3	PCP006806.1	24102_t_1	Rmu_ssc0000122.1_g000004.1	Rr05325.t1	Ro04_G00280
OG0007979	AT1G12940.1	RC4G0376200, RC4G0376400	gene03579-v1.0-hybrid.t1, gene03580-v1.0-hybrid.t1	MDP0000266497	Prupe.1G249000.1, Prupe.1G249000.1	PCP039507.1	29287_t_1, 29288_t_1	Rmu_sc0000957.1_g000005.1, Rmu_sc0001623.1_g000001.1, Rmu_ssc0000295.1_g000002.1	Rr018662.t1	Ro04_G02810
OG0007980	AT1G14690.1, AT1G14690.2, AT2G01910.1, AT2G01910.2	RC4G0380800	gene03608-v2.0.a2-hybrid.t1, gene03608-v2.0.a2-hybrid.t2, gene03608-v2.0.a2-hybrid.t3	MDP0000834828	Prupe.1G338100.1, Prupe.1G338100.1	PCP030752.1	3333_t_1	Rmu_sc0000312.1_g000024.1	Rr05830.t1	Ro04_G02782
OG0007981	AT1G05510.1, AT2G31985.1	RC6G0119300	gene28594-v1.0-hybrid.t1, gene28594-v1.0-hybrid.t2	MDP0000271319, MDP0000406249	Prupe.8G007500.1, Prupe.8G007500.1	PCP029816.1, PCP034557.1	3833_t_1	Rmu_sc0003015.1_g000009.1, Rmu_sc0003076.1_g000030.1	Rr05146.t1	Ro02_G16407
OG0007982	AT1G27060.1	RC4G0441400	gene04035-v1.0-hybrid.t1, gene04035-v1.0-hybrid.t2, gene04035-v1.0-hybrid.t3, gene04035-v1.0-hybrid.t4	MDP0000244424	Prupe.1G267000.1, Prupe.1G267000.1	PCP026139.1	24277_t_1	Rmu_sc0000424.1_g000006.1, Rmu_sc0000780.1_g000020.1, Rmu_sc0022158.1_g000002.1	Rr034811.t1	Ro04_G00131
OG0007983	AT1G20823.1, AT1G53010.1, AT1G76410.1	RC2G0114400	gene13022-v1.0-hybrid.t1	MDP0000137556, MDP0000461119	Prupe.7G185500.1, Prupe.7G185500.1	PCP008762.1, PCP017780.1	1118_t_1	Rmu_sc0033632.1_g000003.1, Rmu_ssc0000215.1_g000003.1	Rr028950.t1	Ro01_G01309
OG0007984	AT1G53830.1, AT3G14310.1	RC2G0486000	gene05465-v2.0.a2-hybrid.t1	MDP0000162904, MDP0000222620, MDP0000245813, MDP0000668537	Prupe.3G031000.1, Prupe.3G031000.1	PCP011548.1, PCP029209.1	30174_t_1	Rmu_sc0000308.1_g000057.1	Rr010741.t1	Ro06_G11086
OG0007986	AT1G67540.1, AT1G67540.2	RC4G0353300	gene36773-v2.0.a2-hybrid.t1	MDP0000287544, MDP0000288054, MDP0000904645, MDP0000939482	Prupe.1G231500.1, Prupe.1G231500.1	PCP023800.1	28271_t_1	Rmu_sc0002620.1_g000003.1, Rmu_sc0006263.1_g000006.1	Rr037156.t1	Ro04_G07166
OG0007987	AT1G63470.1, AT1G63480.1	RC7G0194000	gene32461-v2.0.a2-hybrid.t1	MDP0000191009, MDP0000537302	Prupe.5G098800.1, Prupe.5G098800.1	PCP021442.1, PCP035959.1	29960_t_1	Rmu_co8341275.1_g000001.1, Rmu_sc0001082.1_g000013.1, Rmu_sc0016104.1_g000006.1	Rr035116.t1	Ro05_G30759
OG0007988	AT1G56300.1	RC3G0338700	gene31557-v1.0-hybrid.t1	MDP0000189013, MDP0000191457, MDP0000635661	Prupe.6G315800.1, Prupe.6G315800.1, Prupe.6G315800.2, Prupe.6G315800.3	PCP025916.1, PCP027377.1	13822_t_1	Rmu_sc0037808.1_g000001.1	Rr025349.t1	Ro06_G23821
OG0007991	AT1G55580.1	RC5G0637600	gene01184-v1.0-hybrid.t1	MDP0000159341, MDP0000389025	Prupe.6G037000.1, Prupe.6G037000.1	PCP010247.1, PCP042325.1	12325_t_1, 14708_t_1, 2094_t_1, 25112_t_1	Rmu_sc0000573.1_g000063.1	Rr029807.t1	Ro03_G12104
OG0007992	AT1G59725.1, AT3G47940.1	RC7G0036900	gene37175-v2.0.a2-hybrid.t1	MDP0000131731, MDP0000196064, MDP0000632704	Prupe.5G184900.1, Prupe.5G184900.1	PCP001170.1, PCP002621.1	14054_t_1, 14061_t_1	Rmu_sc0042636.1_g000001.1	Rr04334.t1	Ro05_G16453
OG0007993	AT1G53880.1, AT1G53900.1, AT1G72340.1	RC2G0484800	gene05457-v1.0-hybrid.t2	MDP0000261597, MDP0000316345	Prupe.3G031500.1, Prupe.3G031500.1	PCP001253.1, PCP011553.1, PCP044176.1	12698_t_1	Rmu_sc0000308.1_g000030.1	Rr010821.t1	Ro06_G11095
OG0007994	AT1G03350.1	RC6G0414100	gene27626-v1.0-hybrid.t1	MDP0000178361, MDP0000273150, MDP0000320497	Prupe.8G247300.1, Prupe.8G247300.1	PCP005173.1, PCP029991.1	18336_t_1	Rmu_co8044656.1_g000001.1, Rmu_sc0016851.1_g000001.1, Rmu_sc0030145.1_g000001.1	Rr038618.t1	Ro02_G09656
OG0007996	AT1G67620.1	RC1G0235900, RC4G0356000	gene07113-v2.0.a2-hybrid.t1	MDP0000750612	Prupe.1G233300.1, Prupe.1G233300.1	PCP008807.1, PCP043695.1	28298_t_1	Rmu_sc0003180.1_g000019.1, Rmu_sc0005258.1_g000002.1, Rmu_sc0023228.1_g000001.1	Rr018769.t1, Rr041194.t1	Ro04_G07185
OG0007997	AT1G19750.1, AT1G27840.1, AT1G27840.2, AT1G27840.3	RC6G0577000	gene02573-v1.0-hybrid.t1	MDP0000189238	Prupe.1G422900.1, Prupe.1G422900.1	PCP008842.1, PCP039611.1	7081_t_1	Rmu_sc0024715.1_g000001.1, Rmu_sc0030536.1_g000002.1	Rr035629.t1	Ro02_G00500
OG0007999	AT1G56010.1, AT1G56010.2, AT3G12977.1	RC5G0238100	gene10469-v1.0-hybrid.t1	MDP0000298182, MDP0000528658, MDP0000552812	Prupe.4G143600.1, Prupe.4G143600.1	PCP043995.1, PCP044783.1	8462_t_1	Rmu_sc0000882.1_g000012.1	Rr039051.t1	Ro03_G06977
OG0008000	AT1G05600.1, AT1G05600.2	RC1G0383900	gene38443-v2.0.a2-hybrid.t1	MDP0000148002	Prupe.2G028400.1, Prupe.2G028400.1, Prupe.2G028400.2	PCP020394.1	33105_t_1	Rmu_co8362791.1_g000001.1, Rmu_sc0007813.1_g000003.1, Rmu_ssc0000368.1_g000046.1	Rr06692.t1	Ro05_G31385, Ro07_G07925
OG0008001	AT1G27385.1, AT1G27385.2, AT1G27385.3, AT1G27385.4	RC4G0347500	gene07179-v2.0.a2-hybrid.t1	MDP0000667089, MDP0000728984	Prupe.1G225400.1, Prupe.1G225400.1, Prupe.1G225400.2	PCP033439.1	16383_t_1	Rmu_sc0001089.1_g000005.1	Rr031297.t1	Ro04_G07131
OG0008002	AT1G55540.1, AT1G55540.2	RC5G0740300	gene01579-v2.0.a2-hybrid.t1, gene01579-v2.0.a2-hybrid.t2	MDP0000233952	Prupe.6G001200.1, Prupe.6G001200.1, Prupe.6G001200.2, Prupe.6G001200.3, Prupe.6G001200.4	PCP008400.1	15385_t_1	Rmu_ssc0000372.1_g000089.1	Rr026455.t1	Ro03_G08114
OG0008003	AT1G07040.1	RC4G0440200	gene04019-v1.0-hybrid.t1, gene04019-v1.0-hybrid.t2, gene04019-v1.0-hybrid.t3	MDP0000272331	Prupe.1G268000.1, Prupe.1G268000.1, Prupe.1G268000.2	PCP026148.1, PCP032424.1	24290_t_1	Rmu_co8207494.1_g000001.1, Rmu_sc0008018.1_g000003.1	Rr04220.t1	Ro04_G00120
OG0008005	AT1G07080.1	RC5G0612900	gene28209-v2.0.a2-hybrid.t1, gene28209-v2.0.a2-hybrid.t2	MDP0000274670	Prupe.6G051500.1, Prupe.6G051500.1, Prupe.6G051500.2, Prupe.6G051500.3, Prupe.6G051500.4, Prupe.6G051500.5	PCP012145.1	62_t_1	Rmu_sc0003638.1_g000003.1	Rr023491.t1	Ro03_G06327
OG0008006	AT1G56020.1, AT1G79060.1, AT3G12970.1	RC5G0237800	gene10465-v1.0-hybrid.t1	MDP0000291164, MDP0000620797, MDP0000796758	Prupe.4G143300.1, Prupe.4G143300.1	PCP000963.1, PCP004689.1	8464_t_1	Rmu_sc0002742.1_g000001.1	Rr02212.t1	Ro03_G06975
OG0008007	AT1G20540.1, AT1G76260.1	RC6G0529400	gene08630-v2.0.a2-hybrid.t1, gene08630-v2.0.a2-hybrid.t2	MDP0000121104, MDP0000349868	Prupe.1G355000.1, Prupe.1G355000.1, Prupe.1G355000.2, Prupe.1G355000.3	PCP025742.1	9568_t_1	Rmu_ssc0000218.1_g000010.1	Rr022943.t1	Ro02_G10433
OG0008008	AT1G76250.1	RC6G0529300	gene08629-v1.0-hybrid.t1	MDP0000647231, MDP0000870671	Prupe.1G355100.1, Prupe.1G355100.1, Prupe.1G355100.2	PCP025743.1, PCP030148.1	9567_t_1	Rmu_co8333233.1_g000001.1, Rmu_sc0017984.1_g000001.1, Rmu_ssc0000218.1_g000009.1	Rr022944.t1	Ro02_G10432
OG0008009	AT1G19800.1, AT1G19800.2, AT1G19800.3	RC5G0244200	gene02357-v2.0.a2-hybrid.t1	MDP0000159221, MDP0000265647	Prupe.4G148300.1, Prupe.4G148300.1, Prupe.4G148300.2	PCP024476.1	12732_t_1	Rmu_sc0001647.1_g000008.1, Rmu_sc0011056.1_g000002.1	Rr02248.t1	Ro03_G18132
OG0008010	AT1G19790.1, AT1G19790.2, AT1G75520.1	RC6G0508300	gene08472-v2.0.a2-hybrid.t1	MDP0000250216, MDP0000862363	Prupe.1G371500.1, Prupe.1G371500.1, Prupe.1G371500.2	PCP018294.1, PCP022593.1	9420_t_1	Rmu_ssc0000160.1_g000001.1	Rr01918.t1	Ro02_G02299
OG0008012	AT1G53180.1, AT3G15115.1	RC2G0407400, RC5G0285300	gene27214-v1.0-hybrid.t1	MDP0000815541	Prupe.4G173500.1, Prupe.4G173500.1	PCP021055.1	11014_t_1	Rmu_sc0018683.1_g000003.1, Rmu_sc0038270.1_g000003.1, Rmu_sc0042408.1_g000001.1, Rmu_ssc0000013.1_g000002.1	Rr011599.t1	Ro03_G10069
OG0008013	AT1G10470.1, AT1G59940.1	RC4G0477500	gene00726-v1.0-hybrid.t1, gene00726-v1.0-hybrid.t2	MDP0000250737, MDP0000328874	Prupe.1G261500.1, Prupe.1G261500.1	PCP020713.1, PCP030484.1	23959_t_1	Rmu_sc0000096.1_g000023.1	Rr04797.t1, Rr06116.t1	Ro04_G00382
OG0008014	AT1G07220.1, AT1G63420.1	RC5G0599900	gene36397-v2.0.a2-hybrid.t1	MDP0000139487, MDP0000167387, MDP0000289383	Prupe.6G057000.1, Prupe.6G057000.1	PCP027652.1, PCP030817.1	17090_t_1	Rmu_sc0007688.1_g000001.1, Rmu_sc0021095.1_g000001.1	Rr023431.t1	Ro03_G06264
OG0008015	AT1G07160.1, AT2G30020.1	RC5G0606100	gene07939-v2.0.a2-hybrid.t1, gene07939-v2.0.a2-hybrid.t2, gene07939-v2.0.a2-hybrid.t3	MDP0000157879, MDP0000189486	Prupe.6G054500.1, Prupe.6G054500.1	PCP020543.1, PCP027635.1	20315_t_1	Rmu_sc0009590.1_g000002.1	Rr023450.t1	Ro03_G06289
OG0008016	AT1G27190.1, AT1G69990.1	RC4G0479000	gene00740-v1.0-hybrid.t1	MDP0000172863, MDP0000540157	Prupe.1G262800.1, Prupe.1G262800.1	PCP003274.1, PCP023412.1	23944_t_1	Rmu_co8441815.1_g000001.1, Rmu_sc0011561.1_g000008.1, Rmu_sc0013670.1_g000005.1	Rr040661.t1	Ro04_G00397
OG0008018	AT1G67590.1, AT1G67590.2	RC4G0355000	gene07126-v2.0.a2-hybrid.t1	MDP0000263386, MDP0000390130	Prupe.1G232800.1, Prupe.1G232800.1, Prupe.1G232800.2, Prupe.1G232800.3	PCP030566.1, PCP039601.1	28288_t_1	Rmu_sc0010203.1_g000007.1	Rr018773.t1	Ro04_G07179
OG0008020	AT1G11540.1, AT1G61740.1, AT4G21250.1, AT4G21260.1	RC5G0041800	gene24653-v2.0.a2-hybrid.t1	MDP0000208617	Prupe.4G028900.1, Prupe.4G028900.1	PCP004096.1, PCP015319.1	3040_t_1	Rmu_sc0000433.1_g000002.1, Rmu_sc0002453.1_g000002.1	Rr0875.t1	Ro03_G10530
OG0008021	AT1G78915.1, AT1G78915.2, AT1G78915.3	RC0G0260900	gene05340-v2.0.a2-hybrid.t1	MDP0000312758	Prupe.3G024200.1, Prupe.3G024200.1, Prupe.3G024200.2, Prupe.3G024200.3	PCP010365.1	4982_t_1	Rmu_sc0001615.1_g000005.1, Rmu_sc0018207.1_g000001.1	Rr029472.t1	Ro06_G00914
OG0008023	AT1G60000.1	RC4G0068600	gene27886-v1.0-hybrid.t1, gene27886-v1.0-hybrid.t2	MDP0000136104, MDP0000656663	Prupe.1G048800.1, Prupe.1G048800.1	PCP023424.1, PCP027270.1	15454_t_1	Rmu_co8444787.1_g000001.1, Rmu_sc0004598.1_g000008.1, Rmu_sc0012715.1_g000001.1	Rr019459.t1	Ro04_G16698
OG0008024	AT1G77290.1, AT1G77290.2	RC6G0488900	gene11271-v2.0.a2-hybrid.t1, gene11271-v2.0.a2-hybrid.t2, gene11271-v2.0.a2-hybrid.t3	MDP0000156136	Prupe.1G489200.1, Prupe.1G489200.1, Prupe.1G489200.2, Prupe.1G489200.3	PCP002294.1	12614_t_1	Rmu_ssc0000192.1_g000007.1	Rr01148.t1	Ro02_G01502
OG0008025	AT1G77180.1, AT1G77180.2, AT1G77180.3	RC2G0064900	gene11886-v1.0-hybrid.t1, gene11886-v1.0-hybrid.t2	MDP0000207620, MDP0000297803	Prupe.6G190500.1, Prupe.6G190500.1	PCP004017.1, PCP021879.1	13565_t_1	Rmu_sc0002407.1_g000004.1	Rr020684.t1	Ro01_G10484
OG0008026	AT1G02790.1	RC4G0288500	gene36719-v2.0.a2-hybrid.t1, gene36719-v2.0.a2-hybrid.t2	MDP0000221383, MDP0000777579	Prupe.1G130700.1, Prupe.1G130700.1, Prupe.1G131100.1, Prupe.1G131100.1	PCP028027.1	26346_t_1	Rmu_sc0005267.1_g000015.1, Rmu_sc0005794.1_g000006.1	Rr0315.t1	Ro04_G25025
OG0008027	AT1G02740.1	RC6G0567300, RC6G0568000	gene09150-v2.0.a2-hybrid.t1	MDP0000170858, MDP0000277688, MDP0000887140	Prupe.1G429500.1, Prupe.1G429500.1	PCP007019.1	7021_t_1	Rmu_sc0001161.1_g000019.1	Rr022413.t1, Rr032242.t1, Rr032243.t1	Ro02_G00568
OG0008028	AT1G80150.1	RC2G0438000	gene15710-v2.0.a2-hybrid.t1, gene15710-v2.0.a2-hybrid.t2, gene15710-v2.0.a2-hybrid.t3	MDP0000141155, MDP0000891893	Prupe.3G083000.1, Prupe.3G083000.1	PCP012162.1, PCP040590.1	17326_t_1	Rmu_sc0002986.1_g000007.1, Rmu_sc0039038.1_g000001.1	Rr041233.t1	Ro06_G23905
OG0008030	AT1G32150.1, AT2G35530.1	RC7G0317100	gene37260-v2.0.a2-hybrid.t1, gene37260-v2.0.a2-hybrid.t2	MDP0000185553, MDP0000286846	Prupe.5G027000.1, Prupe.5G027000.1	PCP000102.1, PCP011978.1	2007_t_1	Rmu_sc0002283.1_g000045.1, Rmu_sc0013167.1_g000003.1	Rr024148.t1	Ro05_G17789
OG0008031	AT1G15330.1, AT1G80090.1	RC2G0431200	gene15737-v1.0-hybrid.t1, gene15737-v1.0-hybrid.t2	MDP0000240313	Prupe.3G087600.1, Prupe.3G087600.1, Prupe.3G087600.2	PCP019854.1	10027_t_1	Rmu_sc0002732.1_g000009.1, Rmu_sc0004443.1_g000002.1	Rr026353.t1, Rr035977.t1	Ro06_G28304
OG0008032	AT1G54220.1, AT1G54220.2, AT3G13930.1	RC0G0098700	gene07497-v2.0.a2-hybrid.t1, gene07497-v2.0.a2-hybrid.t2	MDP0000163164, MDP0000179082	Prupe.3G045200.1, Prupe.3G045200.1	PCP010207.1, PCP039979.1	5368_t_1	Rmu_sc0003475.1_g000006.1	Rr018313.t1	Ro06_G18967
OG0008035	AT1G09850.1	RC6G0507300, RC6G0507400	gene08482-v2.0.a2-hybrid.t1	MDP0000166087, MDP0000168932, MDP0000234989	Prupe.1G372500.1, Prupe.1G372500.1	PCP018286.1	9409_t_1, 9410_t_1	Rmu_sc0000407.1_g000001.1	Rr01927.t1, Rr040482.t1	Ro02_G02308
OG0008036	AT1G15500.1, AT1G80300.1	RC2G0448800	gene06024-v2.0.a2-hybrid.t1, gene06024-v2.0.a2-hybrid.t2	MDP0000247219, MDP0000948690	Prupe.3G077600.1, Prupe.3G077600.1, Prupe.3G077600.2	PCP014209.1, PCP018588.1	1879_t_1	Rmu_sc0001374.1_g000036.1	Rr06426.t1	Ro06_G16611
OG0008037	AT1G20950.1, AT1G76550.1	RC7G0357900	gene29165-v2.0.a2-hybrid.t1	MDP0000321341, MDP0000895817	Prupe.5G003400.1, Prupe.5G003400.1	PCP018459.1, PCP018998.1	29417_t_1	Rmu_sc0007586.1_g000002.1, Rmu_sc0014005.1_g000001.1, Rmu_sc0022408.1_g000001.1	Rr03785.t1	Ro05_G13873
OG0008039	AT1G09920.1	RC7G0503000	gene26588-v1.0-hybrid.t1, gene26588-v1.0-hybrid.t2	MDP0000121221, MDP0000254568, MDP0000272957	Prupe.1G538600.1, Prupe.1G538600.1, Prupe.1G538600.2	PCP010239.1, PCP030644.1	22163_t_1	Rmu_sc0003712.1_g000011.1	Rr014174.t1	Ro05_G21777
OG0008040	AT1G20870.1	RC7G0352300	gene31466-v1.0-hybrid.t1	MDP0000172675, MDP0000252561, MDP0000518168	Prupe.5G005900.1, Prupe.5G005900.1, Prupe.5G005900.2, Prupe.5G005900.3	PCP028306.1	13703_t_1	Rmu_co8318477.1_g000001.1, Rmu_sc0023624.1_g000001.1	Rr07434.t1	Ro05_G20393
OG0008041	AT1G56110.1, AT3G12860.1	RC7G0127300	gene06371-v1.0-hybrid.t1	MDP0000243999, MDP0000253359, MDP0000545581	Prupe.5G153500.1, Prupe.5G153500.1, Prupe.5G153500.2	PCP019023.1, PCP024852.1	29123_t_1	Rmu_sc0036974.1_g000001.1	Rr033452.t1	Ro05_G01945
OG0008043	AT1G54090.1, AT1G72470.1, AT3G14090.1	RC0G0143000	gene05285-v1.0-hybrid.t1	MDP0000208220, MDP0000565693	Prupe.3G038000.1, Prupe.3G038000.1, Prupe.3G038000.2	PCP007281.1, PCP029428.1	4584_t_1	Rmu_co8454727.1_g000001.1	Rr08407.t1	Ro06_G25081
OG0008044	AT1G67440.1	RC4G0351000	gene07157-v2.0.a2-hybrid.t1	MDP0000211600, MDP0000301950	Prupe.1G228400.1, Prupe.1G228400.1	PCP018066.1, PCP026645.1	16413_t_1	Rmu_co8493293.1_g000001.1, Rmu_sc0000131.1_g000020.1, Rmu_sc0011782.1_g000003.1	Rr022602.t1, Rr035609.t1	Ro04_G07150
OG0008046	AT1G56630.1, AT5G42930.1	RC6G0563300, RC6G0563400	gene09114-v1.0-hybrid.t1	MDP0000232522, MDP0000244971	Prupe.1G434100.1, Prupe.1G434100.1, Prupe.1G434100.2, Prupe.1G434100.3	PCP018999.1	6991_t_1	Rmu_sc0002624.1_g000005.1	Rr02432.t1	Ro02_G00595
OG0008047	AT1G79780.1, AT3G16300.1	RC2G0476600	gene25654-v1.0-hybrid.t1	MDP0000231530, MDP0000940061	Prupe.3G061300.1, Prupe.3G061300.1, Prupe.3G065500.1, Prupe.3G065500.1	PCP028029.1	28892_t_1	Rmu_sc0003365.1_g000011.1, Rmu_sc0012959.1_g000001.1	Rr039768.t1	Ro06_G23323
OG0008048	AT1G29060.1, AT4G14600.1	RC7G0535900	gene12061-v2.0.a2-hybrid.t1, gene12061-v2.0.a2-hybrid.t2, gene12061-v2.0.a2-hybrid.t3	MDP0000367777, MDP0000923036	Prupe.1G526600.1, Prupe.1G526600.1	PCP021199.1, PCP044284.1	24940_t_1	Rmu_ssc0000067.1_g000046.1	Rr06806.t1	Ro05_G18728
OG0008051	AT1G20780.1, AT1G76390.1, AT1G76390.2	RC7G0346900	gene31516-v1.0-hybrid.t1	MDP0000236472, MDP0000927714	Prupe.5G009100.1, Prupe.5G009100.1, Prupe.5G009100.2	PCP007293.1, PCP031090.1	22502_t_1	Rmu_sc0006240.1_g000004.1	Rr014613.t1	Ro05_G20594
OG0008052	AT1G11120.1, AT1G11120.2	RC5G0068700	gene13831-v1.0-hybrid.t1, gene30450-v1.0-hybrid.t1	MDP0000140152, MDP0000141928, MDP0000145990	Prupe.4G040100.1, Prupe.4G040100.1	PCP020863.1, PCP028619.1	472_t_1	Rmu_ssc0000182.1_g000001.1	Rr029253.t1	Ro03_G06457
OG0008053	AT1G30050.1, AT5G01970.1	RC3G0313700, RC3G0313800	gene13595-v1.0-hybrid.t1	MDP0000587731, MDP0000696762, MDP0000936198	Prupe.6G298200.1, Prupe.6G298200.1	PCP006585.1, PCP028687.1	17205_t_1	Rmu_sc0000240.1_g000037.1	Rr024183.t1	Ro06_G11004
OG0008054	AT1G03000.1	RC6G0425500	gene24919-v1.0-hybrid.t1	MDP0000321191	Prupe.8G255300.1, Prupe.8G255300.1, Prupe.8G255300.2, Prupe.8G255300.3	PCP005509.1, PCP013566.1	18225_t_1	Rmu_co8222790.1_g000001.1, Rmu_sc0003615.1_g000004.1, Rmu_sc0033483.1_g000001.1	Rr014887.t2	Ro02_G07064
OG0008055	AT1G13940.1, AT1G26620.1, AT1G69360.1	RC4G0424600	gene04659-v1.0-hybrid.t1	MDP0000125772, MDP0000261813	Prupe.1G281700.1, Prupe.1G281700.1	PCP009672.1, PCP013064.1, PCP026000.1	3471_t_1	Rmu_sc0002505.1_g000023.1	Rr03388.t1	Ro04_G15145
OG0008056	AT1G18190.1	RC7G0017600	gene09394-v2.0.a2-hybrid.t1	MDP0000142734, MDP0000296959, MDP0000355410	Prupe.5G232100.1, Prupe.5G232100.1	PCP009882.1, PCP011732.1	8684_t_1	Rmu_co8125946.1_g000001.1, Rmu_sc0012505.1_g000003.1, Rmu_sc0021447.1_g000002.1	Rr04282.t1	Ro05_G03597
OG0008057	AT1G21600.1, AT1G21600.2	RC6G0489500	gene11266-v2.0.a2-hybrid.t1, gene11266-v2.0.a2-hybrid.t2, gene11266-v2.0.a2-hybrid.t3	MDP0000246923	Prupe.1G489500.1, Prupe.1G489500.1, Prupe.1G489500.2, Prupe.1G489500.3	PCP014098.1	12624_t_1	Rmu_sc0001741.1_g000006.1	Rr01153.t1	Ro02_G01500
OG0008058	AT1G31180.1, AT1G80560.1, AT5G14200.1, AT5G14200.3	RC2G0418900	gene18580-v2.0.a2-hybrid.t1, gene22739-v1.0-hybrid.t1	MDP0000210336	Prupe.3G094300.1, Prupe.3G094300.1, Prupe.3G094300.2	PCP022006.1	9186_t_1	Rmu_sc0001782.1_g000049.1	Rr017760.t1	Ro06_G18351
OG0008059	AT1G28050.1, AT2G33500.1, AT2G33500.2	RC4G0340000	gene36795-v2.0.a2-hybrid.t1	MDP0000302297, MDP0000565292	Prupe.1G219800.1, Prupe.1G219800.1	PCP028057.1, PCP036200.1	17729_t_1	Rmu_co8397147.1_g000001.1, Rmu_sc0003708.1_g000044.1	Rr022683.t1	Ro04_G23114
OG0008061	AT1G27900.1	RC4G0353800	gene07132-v2.0.a2-hybrid.t1, gene07132-v2.0.a2-hybrid.t2	MDP0000275495	Prupe.1G232100.1, Prupe.1G232100.1, Prupe.1G232100.2	PCP030574.1	28279_t_1	Rmu_sc0002709.1_g000030.1, Rmu_sc0006263.1_g000011.1, Rmu_sc0042448.1_g000001.1	Rr018782.t1, Rr041203.t1	Ro04_G07171
OG0008062	AT1G45150.1	RC6G0481300	gene15120-v2.0.a2-hybrid.t1, gene15120-v2.0.a2-hybrid.t2, gene15120-v2.0.a2-hybrid.t3	MDP0000292285, MDP0000835638	Prupe.1G381700.1, Prupe.1G381700.1, Prupe.1G381700.2	PCP013286.1, PCP024965.1	9317_t_1	Rmu_sc0003626.1_g000005.1	Rr01999.t1	Ro02_G02392
OG0008063	AT1G61255.1, AT4G21620.1, AT4G21620.2	RC5G0062700	gene30459-v1.0-hybrid.t1	MDP0000551859, MDP0000816151	Prupe.4G039400.1, Prupe.4G039400.1	PCP011857.1, PCP020867.1	485_t_1	Rmu_co8368257.1_g000001.1, Rmu_sc0001044.1_g000036.1	Rr029260.t1	Ro03_G05949
OG0008064	AT1G51950.1, AT3G16500.1	RC0G0045200, RC0G0045300	gene25723-v2.0.a2-hybrid.t1	MDP0000164095, MDP0000255223, MDP0000333431	Prupe.3G058600.1, Prupe.3G058600.1	PCP003908.1, PCP003979.1	27498_t_1	Rmu_sc0003342.1_g000011.1	Rr032738.t1	Ro06_G20153
OG0008065	AT1G04900.1	RC4G0219000	gene20392-v2.0.a2-hybrid.t1, gene20392-v2.0.a2-hybrid.t2, gene20392-v2.0.a2-hybrid.t3	MDP0000130959	Prupe.1G006900.1, Prupe.1G006900.1, Prupe.1G006900.2, Prupe.1G006900.3, Prupe.1G006900.4	PCP004113.1	23166_t_1	Rmu_sc0002402.1_g000004.1	Rr040234.t1	Ro04_G26847
OG0008066	AT1G31160.1	RC5G0185400, RC6G0268800	gene20018-v2.0.a2-hybrid.t1	MDP0000223943, MDP0000289061, MDP0000942121, MDP0000947641	Prupe.4G113300.1, Prupe.4G113300.1	PCP006920.1	9259_t_1	Rmu_sc0002087.1_g000003.1, Rmu_sc0007157.1_g000005.1	Rr01447.t1	Ro03_G05871
OG0008067	AT1G28120.1	RC4G0335500	gene07301-v2.0.a2-hybrid.t1, gene07301-v2.0.a2-hybrid.t2, gene07301-v2.0.a2-hybrid.t3, gene07301-v2.0.a2-hybrid.t4	MDP0000340981, MDP0000837149	Prupe.1G215300.1, Prupe.1G215300.1	PCP011449.1	17763_t_1	Rmu_sc0008612.1_g000010.1, Rmu_sc0015419.1_g000004.1	Rr039739.t1	Ro04_G08857
OG0008068	AT1G22970.1, AT1G22980.1, AT1G71150.1	RC4G0384200	gene36816-v2.0.a2-hybrid.t1	MDP0000174412, MDP0000273682, MDP0000670224	Prupe.1G320100.1, Prupe.1G320100.1	PCP005436.1, PCP009774.1	3361_t_1	Rmu_sc0000352.1_g000023.1	Rr038855.t1	Ro04_G02766
OG0008069	AT1G51510.1	RC5G0455600	gene14808-v2.0.a2-hybrid.t1	MDP0000242810, MDP0000242811, MDP0000279392, MDP0000749149	Prupe.4G255000.1, Prupe.4G255000.1	PCP002186.1, PCP034844.1	30280_t_1	Rmu_sc0006573.1_g000011.1	Rr026325.t1, Rr031022.t1	Ro03_G26195
OG0008070	AT1G25240.1, AT1G68110.1	RC4G0381100	gene03611-v1.0-hybrid.t1	MDP0000232141, MDP0000270950, MDP0000298879	Prupe.1G338400.1, Prupe.1G338400.1	PCP016516.1, PCP030749.1	3336_t_1	Rmu_co8405197.1_g000001.1, Rmu_sc0000312.1_g000027.1	Rr05833.t1	Ro04_G02780
OG0008071	AT1G31480.1	RC6G0555200	gene09031-v2.0.a2-hybrid.t1, gene09031-v2.0.a2-hybrid.t2, gene09031-v2.0.a2-hybrid.t3, gene09031-v2.0.a2-hybrid.t4	MDP0000138898, MDP0000240913	Prupe.1G442600.1, Prupe.1G442600.1	PCP003452.1, PCP023206.1	6928_t_1	Rmu_sc0019304.1_g000001.1	Rr02374.t1	Ro02_G00651
OG0008072	AT1G51400.1, AT3G21055.1	RC5G0448800	gene14692-v1.0-hybrid.t1	MDP0000132436, MDP0000135675, MDP0000538720, MDP0000805790	Prupe.4G250700.1, Prupe.4G250700.1	PCP010353.1, PCP024611.1	28622_t_1	Rmu_sc0031963.1_g000001.1	Rr016725.t1	Ro03_G22778
OG0008073	AT1G58050.1, AT1G58060.1	RC7G0290000	gene10731-v2.0.a2-hybrid.t1	MDP0000210572, MDP0000293335	Prupe.1G577400.1, Prupe.1G577400.1, Prupe.1G577400.2, Prupe.1G577400.3	PCP022558.1	7603_t_1	Rmu_sc0002829.1_g000011.1, Rmu_ssc0000190.1_g000013.1	Rr013215.t1	Ro05_G07405
OG0008074	AT1G55230.1, AT1G55240.1, AT5G19870.1	RC5G0722000	gene24750-v1.0-hybrid.t1	MDP0000449615, MDP0000584042	Prupe.6G010200.1, Prupe.6G010200.1	PCP016621.1, PCP024441.1, PCP024442.1	1428_t_1	Rmu_sc0001783.1_g000010.1	Rr013718.t1	Ro03_G20719
OG0008075	AT1G25360.1	RC7G0397800, RC7G0460500, RC7G0461000	gene25692-v1.0-hybrid.t1	MDP0000194307	Prupe.3G114900.1, Prupe.3G114900.1, Prupe.3G115100.1, Prupe.3G115100.1	PCP002682.1	4671_t_1	Rmu_sc0005016.1_g000036.1, Rmu_sc0005913.1_g000007.1	Rr019231.t1	Ro05_G31489
OG0008076	AT1G51390.1, AT3G20970.1, AT3G20970.2	RC2G0371600	gene18572-v1.0-hybrid.t1, gene18572-v1.0-hybrid.t2	MDP0000150995	Prupe.2G079800.1, Prupe.2G079800.1	PCP028916.1	1632_t_1	Rmu_sc0001653.1_g000031.1, Rmu_sc0003492.1_g000006.1	Rr012971.t1	Ro01_G21299, Ro01_G30284
OG0008077	AT1G10510.1	RC4G0476000	gene00711-v2.0.a2-hybrid.t1, gene00711-v2.0.a2-hybrid.t2	MDP0000312316, MDP0000829670	Prupe.1G260300.1, Prupe.1G260300.1, Prupe.1G260300.2, Prupe.1G260300.3	PCP011626.1, PCP044130.1	23975_t_1	Rmu_sc0015511.1_g000013.1	Rr032222.t1	Ro04_G00370
OG0008078	AT1G22220.1, AT1G78100.1	RC7G0559600	gene22122-v2.0.a2-hybrid.t1	MDP0000536815, MDP0000695252	Prupe.1G514000.1, Prupe.1G514000.1	PCP010467.1	2096_t_1	Rmu_co8072600.1_g000001.1, Rmu_sc0000381.1_g000021.1, Rmu_sc0000760.1_g000010.1, Rmu_sc0004058.1_g000019.1	Rr024389.t1	Ro05_G09397
OG0008079	AT1G24560.1	RC4G0370600	gene07017-v1.0-hybrid.t1, gene07017-v1.0-hybrid.t2, gene07017-v1.0-hybrid.t3	MDP0000134441, MDP0000507639	Prupe.1G242200.1, Prupe.1G242200.1, Prupe.1G242200.2	PCP008568.1, PCP036485.1	26736_t_1	Rmu_sc0009481.1_g000004.1	Rr018696.t1	Ro04_G19480
OG0008080	AT1G02020.1, AT1G02020.2	RC1G0292800	gene03914-v1.0-hybrid.t1, gene03914-v1.0-hybrid.t2, gene03914-v1.0-hybrid.t3, gene03914-v1.0-hybrid.t4	MDP0000178402	Prupe.2G142200.1, Prupe.2G142200.1	PCP020052.1	9034_t_1	Rmu_sc0004624.1_g000015.1, Rmu_sc0033954.1_g000001.1	Rr012326.t1	Ro07_G17754
OG0008081	AT1G78060.1	RC7G0562400	gene22107-v1.0-hybrid.t1, gene22107-v1.0-hybrid.t2	MDP0000156045, MDP0000156778, MDP0000162509	Prupe.1G513200.1, Prupe.1G513200.1	PCP000592.1, PCP003705.1	32269_t_1	Rmu_sc0004440.1_g000001.1, Rmu_sc0007193.1_g000008.1	Rr033923.t1	Ro05_G09406
OG0008082	AT1G02040.1	RC1G0285200	gene03973-v1.0-hybrid.t1	MDP0000063945, MDP0000214954, MDP0000229941	Prupe.2G136600.1, Prupe.2G136600.1, Prupe.2G136600.2	PCP022747.1, PCP026957.1	26574_t_1, 27951_t_1	Rmu_sc0000156.1_g000017.1	Rr019068.t1	Ro07_G17393
OG0008083	AT1G51610.1	RC2G0501200	gene05664-v1.0-hybrid.t1	MDP0000156363, MDP0000219736, MDP0000830662	Prupe.3G019200.1, Prupe.3G019200.1, Prupe.3G019200.2, Prupe.3G019200.3	PCP005092.1, PCP012126.1	5036_t_1	Rmu_sc0018143.1_g000001.1	Rr029421.t1	Ro06_G24201
OG0008085	AT1G01930.1	RC1G0304200	gene19388-v2.0.a2-hybrid.t1, gene19388-v2.0.a2-hybrid.t2, gene19388-v2.0.a2-hybrid.t3, gene19388-v2.0.a2-hybrid.t4	MDP0000273872	Prupe.2G147600.1, Prupe.2G147600.1, Prupe.2G147600.2	PCP018591.1	5688_t_1	Rmu_sc0006200.1_g000010.1, Rmu_sc0014584.1_g000013.1	Rr039982.t1	Ro07_G20814
OG0008086	AT1G04650.1	RC4G0080700	gene01081-v2.0.a2-hybrid.t1, gene01081-v2.0.a2-hybrid.t2, gene01081-v2.0.a2-hybrid.t3, gene01081-v2.0.a2-hybrid.t4, gene01081-v2.0.a2-hybrid.t5	MDP0000258829	Prupe.1G060300.1, Prupe.1G060300.1	PCP016815.1, PCP016917.1	26297_t_1	Rmu_sc0000487.1_g000079.1	Rr032446.t1	Ro04_G27659
OG0008088	AT1G04700.1	RC4G0081700	gene24385-v1.0-hybrid.t1	MDP0000147195, MDP0000196280, MDP0000206563, MDP0000215190, MDP0000284492	Prupe.1G061200.1, Prupe.1G061200.1	PCP001295.1, PCP028503.1	26313_t_1	Rmu_sc0002963.1_g000016.1	Rr017594.t1	Ro04_G24600
OG0008090	AT1G79440.1	RC0G0118400	gene19708-v2.0.a2-hybrid.t1, gene19708-v2.0.a2-hybrid.t2, gene19708-v2.0.a2-hybrid.t3	MDP0000147030, MDP0000229588	Prupe.4G128100.1, Prupe.4G128100.1, Prupe.4G128100.2	PCP023082.1, PCP029897.1	7412_t_1	Rmu_sc0023767.1_g000001.1	Rr018249.t1	Ro03_G05735
OG0008091	AT1G05440.1	RC4G0222300	gene06170-v1.0-hybrid.t1	MDP0000321057, MDP0000410417	Prupe.1G015700.1, Prupe.1G015700.1	PCP000754.1, PCP006221.1, PCP014501.1, PCP036138.1	24342_t_1	Rmu_co8517385.1_g000002.1, Rmu_sc0002438.1_g000006.1	Rr016190.t1	Ro04_G08532
OG0008092	AT1G13700.1	RC4G0416700	gene36872-v2.0.a2-hybrid.t1, gene36872-v2.0.a2-hybrid.t2	MDP0000223309, MDP0000319974, MDP0000754054	Prupe.1G289200.1, Prupe.1G289200.1, Prupe.1G289200.2	PCP013100.1, PCP025969.1	29474_t_1	Rmu_sc0007538.1_g000007.1	Rr03055.t1	Ro04_G15208
OG0008093	AT1G18740.1, AT1G74450.1	RC6G0265200	gene08157-v1.0-hybrid.t1	MDP0000627609, MDP0000673070	Prupe.8G031200.1, Prupe.8G031200.1	PCP010526.1, PCP027054.1	16471_t_1	Rmu_co8417379.1_g000001.1, Rmu_sc0004143.1_g000001.1, Rmu_sc0019329.1_g000002.1	Rr015922.t1	Ro02_G17716
OG0008095	AT1G05150.1, AT2G32450.1	RC6G0509400	gene15232-v2.0.a2-hybrid.t1	MDP0000239178, MDP0000392193, MDP0000624367, MDP0000722716	Prupe.1G370600.1, Prupe.1G370600.1	PCP008540.1, PCP022587.1	9431_t_1	Rmu_ssc0000160.1_g000016.1	Rr01910.t1	Ro02_G02289
OG0008096	AT1G64640.1	RC7G0093400	gene01910-v1.0-hybrid.t1	MDP0000296280, MDP0000302021, MDP0000348468	Prupe.5G128300.1, Prupe.5G128300.1	PCP022916.1, PCP024717.1	21951_t_1	Rmu_co8398473.1_g000001.1, Rmu_sc0009734.1_g000003.1, Rmu_ssc0000024.1_g000047.1	Rr023747.t1	Ro05_G30580
OG0008097	AT1G13900.1, AT2G03450.1	RC4G0422900	gene04647-v1.0-hybrid.t1, gene04647-v1.0-hybrid.t2	MDP0000804698	Prupe.1G283200.1, Prupe.1G283200.1, Prupe.1G283200.2	PCP025990.1	3483_t_1	Rmu_co8427227.1_g000001.1, Rmu_sc0000738.1_g000044.1, Rmu_sc0012315.1_g000001.1	Rr03308.t1	Ro04_G15159
OG0008098	AT1G69740.1, AT1G69740.2	RC6G0495000	gene11195-v1.0-hybrid.t1, gene11195-v1.0-hybrid.t2	MDP0000189485, MDP0000933051	Prupe.1G494300.1, Prupe.1G494300.1, Prupe.1G494300.2	PCP001098.1, PCP007816.1	21574_t_1	Rmu_sc0003139.1_g000032.1	Rr011247.t1	Ro02_G01459
OG0008099	AT1G61620.1	RC5G0053600	gene36113-v2.0.a2-hybrid.t1, gene36113-v2.0.a2-hybrid.t2	MDP0000141416, MDP0000220565, MDP0000289280, MDP0000644620	Prupe.4G033800.1, Prupe.4G033800.1	PCP016739.1, PCP020901.1	24894_t_1	Rmu_sc0010248.1_g000004.1	Rr029313.t1	Ro03_G05891
OG0008100	AT1G69600.1	RC4G0433600	gene04745-v1.0-hybrid.t1	MDP0000199110, MDP0000200799, MDP0000286456, MDP0000532986	Prupe.1G274700.1, Prupe.1G274700.1	PCP003332.1, PCP011986.1	24338_t_1	Rmu_co8191176.1_g000001.1, Rmu_sc0006473.1_g000005.1	Rr03818.t1	Ro04_G00070
OG0008102	AT1G21450.1	RC6G0284900	gene01015-v1.0-hybrid.t1	MDP0000727836, MDP0000859087	Prupe.8G016200.1, Prupe.8G016200.1, Prupe.8G016200.2, Prupe.8G016200.3, Prupe.8G016200.4	PCP012158.1, PCP016725.1	4852_t_1	Rmu_sc0001846.1_g000027.1	Rr031356.t1	Ro02_G16811
OG0008104	AT1G64970.1	RC3G0233700	gene30138-v2.0.a2-hybrid.t1	MDP0000125771, MDP0000363282, MDP0000500465	Prupe.7G118300.1, Prupe.7G118300.1, Prupe.7G118300.2, Prupe.7G118300.3, Prupe.7G118300.4	PCP026053.1	11370_t_1	Rmu_sc0002532.1_g000012.1	Rr05557.t1	Ro06_G23685
OG0008105	AT1G30950.1	RC5G0192000	gene19967-v1.0-hybrid.t1, gene30704-v1.0-hybrid.t1	MDP0000714778, MDP0000857802	Prupe.4G117600.1, Prupe.4G117600.1, Prupe.4G117800.1, Prupe.4G117800.1	PCP010009.1, PCP014805.1	13735_t_1	Rmu_ssc0000244.1_g000018.1	Rr018158.t1	Ro03_G05828
OG0008106	AT1G64960.1	RC2G0464100	gene25745-v1.0-hybrid.t1, gene25745-v1.0-hybrid.t2	MDP0000226838, MDP0000245994	Prupe.6G221900.1, Prupe.6G221900.1, Prupe.6G221900.3	PCP023443.1	19944_t_1, 31708_t_1	Rmu_sc0000193.1_g000020.1, Rmu_ssc0000210.1_g000002.1	Rr039135.t1	Ro06_G12408
OG0008107	AT1G27850.1	RC4G0355900	gene07114-v1.0-hybrid.t1, gene07114-v1.0-hybrid.t2, gene07114-v1.0-hybrid.t3	MDP0000163898, MDP0000282956	Prupe.1G233200.1, Prupe.1G233200.1, Prupe.1G233200.2	PCP008806.1, PCP030560.1	28296_t_1	Rmu_sc0005258.1_g000001.1	Rr018770.t1	Ro04_G07184
OG0008108	AT1G24300.1, AT1G24300.2, AT1G27430.1	RC4G0342200	gene07233-v2.0.a2-hybrid.t1	MDP0000143560, MDP0000293368	Prupe.1G221600.1, Prupe.1G221600.1, Prupe.1G221600.2	PCP008351.1, PCP012332.1	7661_t_1	Rmu_sc0006590.1_g000007.1	Rr022664.t1	Ro04_G23134
OG0008109	AT1G69420.1, AT1G69420.2	RC4G0426100	gene04677-v2.0.a2-hybrid.t1	MDP0000265706, MDP0000311556	Prupe.1G280400.1, Prupe.1G280400.1, Prupe.1G280400.2	PCP003365.1, PCP023455.1	3456_t_1	Rmu_sc0001338.1_g000001.1, Rmu_sc0012017.1_g000008.1	Rr03458.t1	Ro04_G00013
OG0008110	AT1G14140.1	RC7G0418500	gene04711-v1.0-hybrid.t1, gene04711-v1.0-hybrid.t2, gene04711-v1.0-hybrid.t3, gene04712-v1.0-hybrid.t1	MDP0000267478, MDP0000607841, MDP0000794972	Prupe.1G278100.1, Prupe.1G278100.1	PCP012484.1	24373_t_1	Rmu_co8146616.1_g000001.1	Rr040735.t1	Ro04_G00039
OG0008111	AT1G32780.1, AT1G64710.1	RC7G0099100, RC7G0099200	gene01876-v1.0-hybrid.t1, gene01876-v1.0-hybrid.t2, gene01877-v1.0-hybrid.t1	MDP0000278916	Prupe.5G132300.1, Prupe.5G132300.1	PCP015687.1	21990_t_1, 21991_t_1	Rmu_sc0001230.1_g000002.1	Rr028443.t1	Ro05_G30584
OG0008112	AT1G18620.1, AT1G18620.2, AT1G74160.1	RC7G0061400	gene26102-v1.0-hybrid.t1, gene26102-v1.0-hybrid.t2, gene26102-v1.0-hybrid.t3, gene26102-v1.0-hybrid.t4	MDP0000728113	Prupe.5G206500.1, Prupe.5G206500.1	PCP020064.1	3630_t_1	Rmu_sc0008744.1_g000012.1	Rr025477.t1	Ro05_G03351
OG0008113	AT1G08530.1	RC6G0382300	gene08066-v2.0.a2-hybrid.t1	MDP0000187367	Prupe.1G354200.1, Prupe.1G354200.1, Prupe.1G354200.2, Prupe.1G354200.3, Prupe.1G354200.4, Prupe.8G225000.1, Prupe.8G225000.1	PCP006734.1	14243_t_1	Rmu_sc0001038.1_g000008.1	Rr028390.t1	Ro02_G23510
OG0008114	AT1G18040.1, AT1G73690.1	RC7G0023200	gene09428-v2.0.a2-hybrid.t1	MDP0000128357, MDP0000194047, MDP0000204619, MDP0000276729	Prupe.5G227900.1, Prupe.5G227900.1	PCP003696.1, PCP022999.1	25074_t_1	Rmu_sc0000888.1_g000018.1	Rr013197.t1	Ro05_G03563
OG0008116	AT1G69400.1, AT1G69400.2	RC4G0425600	gene04668-v2.0.a2-hybrid.t1, gene04668-v2.0.a2-hybrid.t2	MDP0000240477, MDP0000321521	Prupe.1G281000.1, Prupe.1G281000.1, Prupe.1G281000.2, Prupe.1G281000.3	PCP013059.1	3463_t_1	Rmu_sc0005887.1_g000008.1	Rr03412.t1	Ro04_G00007
OG0008118	AT1G61860.1	RC5G0034300	gene19582-v1.0-hybrid.t1, gene19582-v1.0-hybrid.t2	MDP0000198003, MDP0000240622, MDP0000373256, MDP0000424242	Prupe.4G023800.1, Prupe.4G023800.1	PCP017891.1, PCP032939.1	12455_t_1	Rmu_sc0000500.1_g000001.1	Rr0918.t1	Ro03_G10569
OG0008119	AT1G08080.1, AT2G28210.1	RC0G0126200, RC5G0486600	gene28799-v1.0-hybrid.t1	MDP0000316186, MDP0000519329	Prupe.6G104900.1, Prupe.6G104900.1	PCP019738.1, PCP028342.1	3254_t_1	Rmu_sc0000367.1_g000109.1	Rr09311.t1	Ro03_G32063, Ro03_G32064
OG0008120	AT1G47480.1	RC6G0558700	gene09070-v1.0-hybrid.t1, gene09075-v1.0-hybrid.t1	MDP0000180763, MDP0000794484, MDP0000849585	Prupe.1G439300.1, Prupe.1G439300.1	PCP003432.1, PCP010271.1	6957_t_1	Rmu_sc0000031.1_g000015.1, Rmu_sc0005715.1_g000008.1	Rr02401.t1	Ro02_G34900
OG0008122	AT1G72390.1	RC0G0144200	gene05389-v1.0-hybrid.t1	MDP0000154305, MDP0000282533	Prupe.3G037300.1, Prupe.3G037300.1	PCP026407.1, PCP029431.1	4592_t_1	Rmu_sc0001986.1_g000006.1, Rmu_sc0014617.1_g000001.1	Rr034758.t1, Rr034759.t1, Rr08465.t1	Ro06_G26644
OG0008123	AT1G30240.1, AT1G30240.2	RC7G0307100	gene13911-v2.0.a2-hybrid.t1, gene13911-v2.0.a2-hybrid.t2	MDP0000177927, MDP0000238281	Prupe.3G003400.1, Prupe.3G003400.1	PCP008456.1, PCP029090.1, PCP043404.1	14176_t_1	Rmu_sc0012670.1_g000007.1	Rr032645.t1	Ro05_G13851
OG0008124	AT1G07980.1	RC5G0515100	gene04816-v1.0-hybrid.t1	MDP0000129026	Prupe.6G099600.1, Prupe.6G099600.1, Prupe.6G099600.2, Prupe.6G099600.3, Prupe.6G099600.4, Prupe.6G099600.5	PCP013248.1	580_t_1	Rmu_sc0000660.1_g000043.1, Rmu_sc0033761.1_g000002.1	Rr09890.t1	Ro03_G07486
OG0008125	AT1G78590.1	RC5G0261100	gene27340-v2.0.a2-hybrid.t1	MDP0000051852	Prupe.4G156300.1, Prupe.4G156300.1, Prupe.4G156300.2, Prupe.4G156300.3, Prupe.4G156300.4, Prupe.4G156400.1, Prupe.4G156400.1	PCP021615.1	22709_t_1	Rmu_sc0004181.1_g000011.1	Rr020293.t1	Ro03_G18594
OG0008126	AT1G62790.1, AT1G62790.2	RC7G0232100	gene32265-v1.0-hybrid.t1	MDP0000332896, MDP0000376678, MDP0000812230	Prupe.5G077100.1, Prupe.5G077100.1	PCP029513.1, PCP030184.1	24484_t_1	Rmu_co8366653.1_g000001.1, Rmu_sc0006592.1_g000005.1	Rr025628.t1	Ro05_G08598
OG0008127	AT1G75340.1, AT1G75340.2	RC0G0087800	gene29870-v2.0.a2-hybrid.t1	MDP0000155100	Prupe.1G000600.1, Prupe.1G000600.1, Prupe.1G000600.2, Prupe.1G000600.3, Prupe.1G000600.4, Prupe.1G000600.5	PCP033591.1	19556_t_1	Rmu_sc0001322.1_g000021.1	Rr020270.t1	Ro04_G14914
OG0008128	AT1G01030.1, AT2G46870.1, AT3G61970.1	RC7G0101500	gene01855-v1.0-hybrid.t1	MDP0000315168, MDP0000936782	Prupe.5G134900.1, Prupe.5G134900.1	PCP012611.1, PCP015231.1	22011_t_1	Rmu_co8399923.1_g000001.1, Rmu_sc0004483.1_g000041.1	Rr035837.t1	Ro05_G01777
OG0008129	AT1G69340.1	RC4G0424300	gene04656-v2.0.a2-hybrid.t1, gene04656-v2.0.a2-hybrid.t2, gene04656-v2.0.a2-hybrid.t3	MDP0000009497, MDP0000273290	Prupe.1G282100.1, Prupe.1G282100.1, Prupe.1G282100.2	PCP025997.1, PCP040407.1	3475_t_1	Rmu_sc0002505.1_g000021.1	Rr03375.t1	Ro04_G36182
OG0008130	AT1G19530.1	RC6G0471900	gene15164-v1.0-hybrid.t1, gene15164-v1.0-hybrid.t2	MDP0000280901	Prupe.1G377400.1, Prupe.1G377400.1, Prupe.2G019400.1, Prupe.2G019400.1, Prupe.2G019400.2, Prupe.2G019400.3	PCP042525.1	9362_t_1	Rmu_sc0013354.1_g000014.1	Rr01963.t1	Ro02_G02352
OG0008131	AT1G72180.1	RC7G0442700	gene07735-v2.0.a2-hybrid.t1, gene07735-v2.0.a2-hybrid.t2	MDP0000471111, MDP0000672814, MDP0000738420, MDP0000747845	Prupe.1G556200.1, Prupe.1G556200.1	PCP004439.1, PCP010690.1	10019_t_1	Rmu_sc0000816.1_g000006.1	Rr010542.t1	Ro05_G27231
OG0008132	AT1G14390.1, AT2G02780.1	RC4G0438200	gene04001-v1.0-hybrid.t1, gene04001-v1.0-hybrid.t2	MDP0000167933, MDP0000818525	Prupe.1G269800.1, Prupe.1G269800.1	PCP003305.1, PCP026159.1	24303_t_1	Rmu_co8382523.1_g000001.1, Rmu_sc0001685.1_g000042.1	Rr04099.t1	Ro04_G00108
OG0008133	AT1G63820.1, AT5G41380.1	RC7G0186500	gene10242-v1.0-hybrid.t1, gene10242-v1.0-hybrid.t2, gene31805-v2.0.a2-hybrid.t1	MDP0000277439, MDP0000300696	Prupe.5G104100.1, Prupe.5G104100.1	PCP013556.1, PCP017979.1	6451_t_1	Rmu_sc0003411.1_g000005.1	Rr024922.t1	Ro05_G11452
OG0008134	AT1G16445.1	RC6G0237400	gene27477-v2.0.a2-hybrid.t1	MDP0000259471	Prupe.8G055300.1, Prupe.8G055300.1, Prupe.8G055300.2, Prupe.8G055300.3, Prupe.8G055300.4, Prupe.8G055300.5	PCP017954.1	10568_t_1	Rmu_sc0004606.1_g000002.1, Rmu_sc0013301.1_g000011.1	Rr034717.t1	Ro02_G24470
OG0008135	AT1G73020.1, AT1G73020.2	RC0G0031800	gene23122-v2.0.a2-hybrid.t1, gene23122-v2.0.a2-hybrid.t2	MDP0000262145	Prupe.3G053200.1, Prupe.3G053200.1, Prupe.3G053200.2, Prupe.3G053200.3	PCP005312.1, PCP013322.1	19154_t_1	Rmu_sc0001211.1_g000048.1	Rr08236.t1	Ro06_G23605
OG0008136	AT1G64080.1	RC7G0178700	gene31978-v2.0.a2-hybrid.t1	MDP0000127371, MDP0000432351, MDP0000486541	Prupe.5G110000.1, Prupe.5G110000.1	PCP002723.1, PCP025161.1, PCP040192.1	6504_t_1	Rmu_co8431353.1_g000001.1, Rmu_sc0007292.1_g000008.1	Rr08478.t1	Ro05_G16788
OG0008137	AT1G69390.1	RC4G0425400	gene04667-v2.0.a2-hybrid.t1	MDP0000520489, MDP0000570628	Prupe.1G281100.1, Prupe.1G281100.1	PCP003368.1, PCP013060.1	3464_t_1	Rmu_sc0005887.1_g000007.1, Rmu_sc0018732.1_g000001.1, Rmu_sc0023005.1_g000005.1, Rmu_sc0023254.1_g000001.1	Rr03408.t1	Ro04_G00006
OG0008139	AT1G30880.1	RC5G0196200, RC5G0196600	gene36231-v2.0.a2-hybrid.t1	MDP0000136691, MDP0000242900, MDP0000602556, MDP0000805675	Prupe.4G119300.1, Prupe.4G119300.1	PCP014795.1	13715_t_1	Rmu_sc0002052.1_g000012.1, Rmu_sc0023070.1_g000004.1	Rr039549.t1	Ro03_G05810
OG0008140	AT1G22015.1, AT1G33430.1, AT1G33430.2	RC6G0002900	gene37887-v2.0.a2-hybrid.t1	MDP0000308911	Prupe.8G002000.1, Prupe.8G002000.1, Prupe.8G002000.2, Prupe.8G002000.3	PCP028696.1, PCP044404.1	17673_t_1	Rmu_co8377267.1_g000001.1	Rr03922.t1	Ro02_G08742
OG0008141	AT1G48870.1	RC2G0291300	gene17869-v2.0.a2-hybrid.t1, gene17869-v2.0.a2-hybrid.t2	MDP0000262905	Prupe.6G159500.1, Prupe.6G159500.1	PCP018812.1, PCP036645.1	27866_t_1, 27873_t_1	Rmu_co8333869.1_g000001.1, Rmu_co8364489.1_g000001.1, Rmu_sc0015469.1_g000001.1	Rr022447.t1	Ro01_G03154
OG0008142	AT1G33590.1, AT1G33600.1, AT2G26380.1	RC6G0014800	gene31212-v1.0-hybrid.t1	MDP0000237102, MDP0000923305	Prupe.8G006300.1, Prupe.8G006300.1	PCP028102.1	24684_t_1	Rmu_sc0002219.1_g000008.1, Rmu_sc0002219.1_g000013.1, Rmu_sc0002219.1_g000015.1	Rr07520.t1	Ro02_G08792
OG0008143	AT1G58120.1	RC7G0529800	gene12108-v1.0-hybrid.t1	MDP0000280974, MDP0000836166	Prupe.1G529700.1, Prupe.1G529700.1	PCP016897.1, PCP022928.1, PCP023624.1	2218_t_1	Rmu_co8465559.1_g000001.1, Rmu_sc0007991.1_g000004.1, Rmu_sc0013124.1_g000001.1	Rr035480.t1	Ro05_G14145
OG0008144	AT1G25440.1, AT1G68520.1	RC4G0394000	gene03742-v1.0-hybrid.t1	MDP0000131980, MDP0000185616, MDP0000314259, MDP0000321380	Prupe.1G310900.1, Prupe.1G310900.1	PCP009714.1, PCP025314.1	6674_t_1	Rmu_ssc0000339.1_g000030.1	Rr040749.t1	Ro04_G02680
OG0008145	AT1G80730.1, AT5G25160.1	RC2G0415300	gene15934-v1.0-hybrid.t1	MDP0000197894, MDP0000319671, MDP0000757090	Prupe.3G096400.1, Prupe.3G096400.1	PCP013795.1, PCP031404.1	32826_t_1	Rmu_sc0003874.1_g000010.1, Rmu_sc0038578.1_g000001.1	Rr023508.t1	Ro06_G27392
OG0008146	AT1G80710.1	RC2G0019400	gene30865-v2.0.a2-hybrid.t1	MDP0000162030, MDP0000308625, MDP0000309729	Prupe.7G257900.1, Prupe.7G257900.1, Prupe.7G257900.2	PCP021583.1	29772_t_1	Rmu_co8291973.1_g000001.1, Rmu_sc0005127.1_g000007.1, Rmu_sc0005127.1_g000009.1	Rr037800.t1	Ro01_G05098
OG0008147	AT1G15870.1, AT1G80720.1	RC2G0415400	gene15935-v1.0-hybrid.t1	MDP0000225505, MDP0000231030	Prupe.3G096300.1, Prupe.3G096300.1, Prupe.3G096300.2	PCP031405.1, PCP044793.1	32825_t_1	Rmu_sc0003874.1_g000009.1, Rmu_sc0006616.1_g000001.1	Rr041230.t1	Ro06_G27390
OG0008148	AT1G10490.1, AT3G57940.1, AT3G57940.2	RC2G0356800	gene21142-v2.0.a2-hybrid.t1	MDP0000169869, MDP0000271854	Prupe.6G169200.1, Prupe.6G169200.1	PCP038404.1, PCP044683.1	5439_t_1	Rmu_sc0004436.1_g000001.1, Rmu_sc0013504.1_g000001.1	Rr013019.t1	Ro01_G11665
OG0008149	AT1G25400.1, AT1G25400.2, AT1G68440.1	RC4G0392400	gene03723-v1.0-hybrid.t1	MDP0000168972, MDP0000725999, MDP0000932913	Prupe.1G312600.1, Prupe.1G312600.1	PCP009725.1, PCP012037.1	6691_t_1	Rmu_sc0000400.1_g000034.1	Rr01849.t1	Ro04_G02695
OG0008150	AT1G25570.1	RC4G0399300	gene03872-v2.0.a2-hybrid.t1, gene03872-v2.0.a2-hybrid.t2	MDP0000298053	Prupe.1G305700.1, Prupe.1G305700.1, Prupe.1G305700.2	PCP001823.1, PCP024890.1	6623_t_1	Rmu_co8420721.1_g000001.1, Rmu_sc0004389.1_g000003.1, Rmu_sc0010838.1_g000006.1	Rr02246.t1	Ro04_G02634
OG0008151	AT1G02360.1, AT4G01700.1	RC3G0073400	gene24481-v1.0-hybrid.t1, gene29267-v2.0.a2-hybrid.t1, gene29267-v2.0.a2-hybrid.t2	MDP0000118748	Prupe.3G002100.1, Prupe.3G002100.1	PCP043396.1	13366_t_1, 22693_t_1	Rmu_co7992758.1_g000001.1, Rmu_sc0017693.1_g000003.1	Rr012536.t1	Ro01_G11242
OG0008152	AT1G49870.1, AT1G49870.2	RC6G0073700	gene25519-v2.0.a2-hybrid.t1, gene25519-v2.0.a2-hybrid.t2	MDP0000250602	Prupe.8G140600.1, Prupe.8G140600.1	PCP028277.1	16574_t_1	Rmu_co8415545.1_g000001.1, Rmu_sc0002560.1_g000002.1, Rmu_sc0016103.1_g000002.1, Rmu_sc0021616.1_g000001.1	Rr017231.t1	Ro02_G15916
OG0008153	AT1G25500.1, AT1G25500.2, AT1G25500.3	RC4G0397700	gene36842-v2.0.a2-hybrid.t1	MDP0000157412, MDP0000250967	Prupe.1G307200.1, Prupe.1G307200.1, Prupe.1G307200.2, Prupe.1G307200.3	PCP015572.1	6642_t_1	Rmu_sc0000051.1_g000003.1	Rr02153.t2	Ro04_G36207
OG0008155	AT1G72790.1	RC0G0099500	gene07504-v1.0-hybrid.t1	MDP0000780353, MDP0000849284	Prupe.3G044600.1, Prupe.3G044600.1	PCP010199.1, PCP015480.1, PCP027189.1	5376_t_1	Rmu_sc0005789.1_g000003.1, Rmu_sc0029105.1_g000001.1, Rmu_sc0029106.1_g000001.1	Rr038733.t1	Ro06_G18973
OG0008156	AT1G30650.1, AT2G34830.1	RC5G0166100	gene20152-v1.0-hybrid.t1	MDP0000168871, MDP0000250126, MDP0000566005	Prupe.4G101100.1, Prupe.4G101100.1	PCP004512.1, PCP008054.1, PCP020011.1	20231_t_1	Rmu_sc0010280.1_g000014.1	Rr037855.t1	Ro03_G15815
OG0008157	AT1G10070.1, AT1G10070.2, AT1G10070.3	RC3G0327600, RC6G0583300	gene02644-v2.0.a2-hybrid.t1	MDP0000160474	Prupe.1G417100.1, Prupe.1G417100.1	PCP004804.1	7133_t_1	Rmu_sc0000384.1_g000020.1, Rmu_sc0002348.1_g000024.1, Rmu_sc0008163.1_g000019.1	Rr01654.t1	Ro02_G34930
OG0008158	AT1G58470.1	RC6G0581700	gene02621-v1.0-hybrid.t1, gene02621-v1.0-hybrid.t2	MDP0000181979, MDP0000209238, MDP0000485107	Prupe.1G418900.1, Prupe.1G418900.1, Prupe.1G418900.2, Prupe.1G418900.3	PCP016391.1	7119_t_1	Rmu_sc0000294.1_g000020.1	Rr038904.t1	Ro02_G04413
OG0008159	AT1G10180.1	RC5G0180900, RC5G0181000	gene36218-v2.0.a2-hybrid.t1, gene36218-v2.0.a2-hybrid.t2	MDP0000142227, MDP0000290184	Prupe.4G110000.1, Prupe.4G110000.1, Prupe.4G110000.2	PCP020251.1, PCP044926.1	9215_t_1	Rmu_co8414241.1_g000001.1	Rr01414.t1	Ro03_G10857
OG0008160	AT1G52310.1	RC3G0017900	gene27933-v2.0.a2-hybrid.t1, gene27933-v2.0.a2-hybrid.t2	MDP0000137990, MDP0000154470, MDP0000156144	Prupe.7G025300.1, Prupe.7G025300.1, Prupe.7G025300.2	PCP026062.1, PCP041106.1	8834_t_1	Rmu_sc0007953.1_g000006.1	Rr020055.t1	Ro01_G20748
OG0008161	AT1G01260.1, AT1G01260.2, AT1G01260.3	RC1G0382600	gene38432-v2.0.a2-hybrid.t1	MDP0000226497, MDP0000406270	Prupe.2G190100.1, Prupe.2G190100.1, Prupe.2G190100.2	PCP008212.1, PCP009964.1	33092_t_1	Rmu_ssc0000368.1_g000016.1	Rr06702.t1	Ro07_G07939
OG0008162	AT1G49980.1	RC6G0080400	gene25572-v2.0.a2-hybrid.t2, gene25572-v2.0.a2-hybrid.t3, gene25572-v2.0.a2-hybrid.t4, gene25572-v2.0.a2-hybrid.t5	MDP0000220630, MDP0000311747	Prupe.8G144900.1, Prupe.8G144900.1, Prupe.8G144900.2	PCP024874.1	4515_t_1	Rmu_sc0006323.1_g000020.1	Rr028134.t1	Ro02_G15874
OG0008164	AT1G49830.1, AT3G19500.1	RC6G0089700	gene22860-v1.0-hybrid.t1, gene22860-v1.0-hybrid.t2	MDP0000147232, MDP0000529726	Prupe.8G136800.1, Prupe.8G136800.1, Prupe.8G136800.2, Prupe.8G136800.3	PCP014115.1	9189_t_1	Rmu_sc0000053.1_g000006.1	Rr016130.t1	Ro02_G05492
OG0008165	AT1G02660.1	RC7G0578600	gene02318-v1.0-hybrid.t1, gene02318-v1.0-hybrid.t2	MDP0000280938, MDP0000283158, MDP0000574166	Prupe.8G270300.1, Prupe.8G270300.1	PCP016420.1, PCP019869.1	29593_t_1	Rmu_sc0010095.1_g000001.1, Rmu_sc0042388.1_g000001.1	Rr06562.t1	Ro05_G21824
OG0008166	AT1G10130.1	RC6G0579300, RC6G0579400	gene02599-v2.0.a2-hybrid.t1	MDP0000230529	Prupe.1G421100.1, Prupe.1G421100.1, Prupe.1G421100.2, Prupe.1G421100.4	PCP025131.1	7096_t_1	Rmu_co7962200.1_g000001.1, Rmu_co8346273.1_g000001.1, Rmu_ssc0000373.1_g000002.1	Rr01631.t1	Ro02_G00485
OG0008169	AT1G24030.1, AT1G24030.2	RC4G0473100	gene00688-v2.0.a2-hybrid.t1, gene00688-v2.0.a2-hybrid.t2	MDP0000819203	Prupe.1G258200.1, Prupe.1G258200.1, Prupe.1G258200.2, Prupe.1G258200.3	PCP011635.1, PCP030502.1	23999_t_1	Rmu_sc0002841.1_g000011.1	Rr05949.t1	Ro04_G00356
OG0008170	AT1G48790.1	RC7G0083400	gene25144-v2.0.a2-hybrid.t1, gene25144-v2.0.a2-hybrid.t2	MDP0000237114, MDP0000325723	Prupe.5G222900.1, Prupe.5G222900.1	PCP026452.1, PCP044302.1	24919_t_1	Rmu_sc0004909.1_g000002.1, Rmu_sc0008747.1_g000004.1	Rr023694.t1, Rr032530.t1	Ro05_G16315
OG0008171	AT1G34640.1	RC7G0555100	gene30023-v2.0.a2-hybrid.t1	MDP0000446835	Prupe.1G517300.1, Prupe.1G517300.1, Prupe.1G517300.2, Prupe.1G519000.1, Prupe.1G519000.1, Prupe.1G519000.2	PCP032462.1	401_t_1	Rmu_co8495677.1_g000002.1, Rmu_sc0004132.1_g000006.1	Rr039606.t1	Ro05_G09367
OG0008173	AT1G11950.1, AT1G62310.1	RC5G0021900	gene36079-v2.0.a2-hybrid.t1	MDP0000187382, MDP0000282938	Prupe.4G016300.1, Prupe.4G016300.1	PCP000901.1, PCP017927.1	14932_t_1	Rmu_co8445921.1_g000001.1, Rmu_sc0006137.1_g000005.1, Rmu_sc0017945.1_g000004.1	Rr0994.t1	Ro03_G13506
OG0008176	AT1G05940.1	RC1G0271700	gene04936-v2.0.a2-hybrid.t1	MDP0000264870, MDP0000298370	Prupe.2G127800.1, Prupe.2G127800.1, Prupe.2G127800.3, Prupe.2G127800.4, Prupe.2G127800.5	PCP031341.1	11054_t_1	Rmu_sc0009756.1_g000002.1, Rmu_sc0042207.1_g000001.1	Rr026099.t1	Ro07_G25142
OG0008177	AT1G20150.1, AT1G20160.1, AT1G20160.2	RC6G0520700	gene08564-v2.0.a2-hybrid.t1	MDP0000151164, MDP0000169111, MDP0000306022	Prupe.1G361300.1, Prupe.1G361300.1	PCP001031.1, PCP025781.1	9505_t_1	Rmu_ssc0000114.1_g000050.1	Rr022993.t1	Ro02_G02210
OG0008178	AT1G79020.1	RC0G0227900	gene05505-v1.0-hybrid.t1	MDP0000167710, MDP0000228193	Prupe.3G028400.1, Prupe.3G028400.1, Prupe.3G028400.2	PCP029226.1, PCP038308.1	30206_t_1	Rmu_sc0004032.1_g000012.1, Rmu_sc0011136.1_g000019.1	Rr011189.t1, Rr031649.t1	Ro06_G15708
OG0008179	AT1G53660.1, AT3G14410.1	RC5G0243700	gene36249-v2.0.a2-hybrid.t1, gene36249-v2.0.a2-hybrid.t2, gene36249-v2.0.a2-hybrid.t3	MDP0000127266, MDP0000263298	Prupe.4G148000.1, Prupe.4G148000.1, Prupe.4G148000.2	PCP042518.1	12736_t_1	Rmu_co8373801.1_g000001.1	Rr032820.t1	Ro03_G18136
OG0008180	AT1G35170.1, AT1G35180.1	RC6G0504500	gene15197-v1.0-hybrid.t1, gene15197-v1.0-hybrid.t2, gene15197-v1.0-hybrid.t4	MDP0000156986, MDP0000787137	Prupe.1G374200.1, Prupe.1G374200.1	PCP018279.1	9390_t_1	Rmu_sc0005517.1_g000001.1, Rmu_sc0034934.1_g000004.1	Rr01940.t1	Ro02_G02322
OG0008181	AT1G03900.1	RC6G0375900	gene08266-v1.0-hybrid.t1	MDP0000628662, MDP0000771589	Prupe.8G221400.1, Prupe.8G221400.1	PCP006754.1, PCP016223.1	4170_t_1	Rmu_sc0003335.1_g000003.1, Rmu_sc0003877.1_g000015.1	Rr013208.t1, Rr038585.t1	Ro02_G13780, Ro05_G07395
OG0008185	AT1G06780.1, AT1G06780.2, AT2G30575.1	RC6G0391400	gene35779-v2.0.a2-hybrid.t1	MDP0000195879, MDP0000281970	Prupe.8G231500.1, Prupe.8G231500.1, Prupe.8G231500.2	PCP008362.1, PCP024655.1	20049_t_1	Rmu_co8414935.1_g000001.1	Rr027050.t1	Ro02_G03993
OG0008186	AT1G66460.1, AT5G37790.1	RC3G0052700	gene17942-v1.0-hybrid.t1	MDP0000274017, MDP0000309721	Prupe.3G160300.1, Prupe.3G160300.1, Prupe.3G160300.2, Prupe.3G160300.3	PCP010222.1, PCP012027.1	15958_t_1	Rmu_sc0000828.1_g000022.1	Rr039306.t1	Ro01_G17922
OG0008187	AT1G68560.1, AT3G45940.1	RC4G0395000	gene03754-v2.0.a2-hybrid.t1, gene03754-v2.0.a2-hybrid.t2	MDP0000208161, MDP0000455477, MDP0000492244	Prupe.1G309900.1, Prupe.1G309900.1	PCP017174.1	6667_t_1	Rmu_sc0001940.1_g000004.1, Rmu_sc0002132.1_g000062.1	Rr02031.t1	Ro04_G02671
OG0008188	AT1G20020.1, AT1G20020.2, AT1G20020.3, AT5G66190.1	RC2G0136200	gene14604-v1.0-hybrid.t1	MDP0000198078, MDP0000811918	Prupe.7G169200.1, Prupe.7G169200.1	PCP013007.1, PCP019020.1	2553_t_1	Rmu_sc0009774.1_g000008.1	Rr028843.t1	Ro01_G01182
OG0008189	AT1G74470.1	RC7G0046900	gene26018-v2.0.a2-hybrid.t1	MDP0000159873, MDP0000252244, MDP0000261201	Prupe.5G194300.1, Prupe.5G194300.1, Prupe.5G194300.2	PCP001467.1, PCP005200.1	13980_t_1	Rmu_co8215614.1_g000001.1, Rmu_sc0015269.1_g000003.1	Rr04394.t1	Ro05_G03254
OG0008190	AT1G04030.1, AT5G44040.1	RC6G0371100	gene08309-v1.0-hybrid.t1	MDP0000129708, MDP0000189752, MDP0000286429	Prupe.8G218000.1, Prupe.8G218000.1, Prupe.8G218000.2	PCP016248.1	32207_t_1, 33408_t_1	Rmu_sc0005297.1_g000021.1	Rr034846.t1	Ro02_G13741
OG0008191	AT1G60430.1, AT1G60430.2	RC5G0522900	gene26765-v2.0.a2-hybrid.t1, gene26765-v2.0.a2-hybrid.t2, gene26765-v2.0.a2-hybrid.t3	MDP0000184787, MDP0000304836	Prupe.7G251500.1, Prupe.7G251500.1, Prupe.7G251500.2	PCP037525.1	2624_t_1	Rmu_sc0000864.1_g000009.1	Rr010238.t1	Ro03_G02181
OG0008192	AT1G05900.1, AT1G05900.2, AT2G31450.1, AT2G31450.2	RC4G0145400	gene21691-v1.0-hybrid.t1	MDP0000809422	Prupe.1G191600.1, Prupe.1G191600.1, Prupe.1G191600.2	PCP015244.1	18069_t_1	Rmu_co8205520.1_g000001.1, Rmu_sc0016026.1_g000001.1	Rr06130.t1	Ro04_G24876
OG0008193	AT1G20110.1	RC6G0520000	gene08559-v1.0-hybrid.t1	MDP0000134418, MDP0000152648, MDP0000180676	Prupe.1G362200.1, Prupe.1G362200.1, Prupe.1G362200.2, Prupe.1G362200.3	PCP001028.1, PCP025785.1	9503_t_1	Rmu_ssc0000114.1_g000060.1	Rr022996.t1	Ro02_G02216
OG0008194	AT1G35510.1	RC7G0459300	gene25686-v2.0.a2-hybrid.t1	MDP0000247976, MDP0000273839, MDP0000321223	Prupe.1G551500.2, Prupe.1G551500.5, Prupe.1G551500.7	PCP002103.1, PCP044526.1	4663_t_1	Rmu_sc0004237.1_g000008.1, Rmu_sc0019257.1_g000001.1	Rr011690.t1	Ro05_G26692
OG0008195	AT1G12520.1, AT1G12520.2, AT1G12520.3	RC7G0215200	gene32338-v1.0-hybrid.t1	MDP0000190945, MDP0000683606, MDP0000946683	Prupe.5G084900.1, Prupe.5G084900.1, Prupe.5G084900.2	PCP001442.1	16511_t_1	Rmu_sc0019284.1_g000001.1	Rr037928.t1	Ro05_G25379
OG0008196	AT1G76440.1, AT1G76440.2, AT1G76440.3	RC4G0169500, RC7G0351800	gene31472-v1.0-hybrid.t1	MDP0000322474	Prupe.5G006000.1, Prupe.5G006000.1	PCP000361.1	5052_t_1	Rmu_sc0008746.1_g000001.1, Rmu_sc0013436.1_g000001.1, Rmu_sc0015305.1_g000001.1	Rr07435.t1	Ro05_G18623
OG0008197	AT1G12530.1	RC7G0212900, RC7G0213900	gene36985-v2.0.a2-hybrid.t1	MDP0000242879, MDP0000562093, MDP0000760870, MDP0000838535	Prupe.5G086200.1, Prupe.5G086200.1	PCP023590.1	16505_t_1	Rmu_sc0003357.1_g000003.1, Rmu_sc0006685.1_g000002.1	Rr019635.t1	Ro05_G25377
OG0008198	AT1G32530.1, AT2G35330.1, AT2G35330.2	RC7G0291800	gene10718-v1.0-hybrid.t1, gene10718-v1.0-hybrid.t2	MDP0000446222	Prupe.5G040000.1, Prupe.5G040000.1, Prupe.5G040000.2	PCP000125.1	7615_t_1	Rmu_sc0001701.1_g000007.1, Rmu_sc0031054.1_g000002.1	Rr013205.t1	Ro05_G07391
OG0008199	AT1G34670.1, AT5G10280.1	RC2G0258900	gene16287-v1.0-hybrid.t1, gene16287-v1.0-hybrid.t2	MDP0000228252, MDP0000302984, MDP0000320772	Prupe.6G188300.1, Prupe.6G188300.1	PCP006074.1, PCP011095.1	25622_t_1	Rmu_sc0005949.1_g000025.1	Rr03855.t1	Ro01_G18237
OG0008201	AT1G66670.1	RC1G0115200	gene38135-v2.0.a2-hybrid.t1	MDP0000191737, MDP0000304685	Prupe.2G045800.1, Prupe.2G045800.1, Prupe.2G045800.2, Prupe.2G045800.3	PCP008163.1, PCP039584.1	26144_t_1	Rmu_co8375257.1_g000001.1, Rmu_sc0003977.1_g000001.1	Rr031460.t1	Ro07_G15003
OG0008203	AT1G66680.1	RC3G0054600	gene17918-v1.0-hybrid.t1, gene17918-v1.0-hybrid.t2, gene17918-v1.0-hybrid.t3	MDP0000136975, MDP0000138424, MDP0000319453	Prupe.3G150900.1, Prupe.3G150900.1	PCP033116.1, PCP039292.1	11991_t_1	Rmu_sc0000568.1_g000014.1	Rr015802.t1	Ro01_G27565
OG0008205	AT1G50440.1, AT1G50440.2, AT1G50440.3	RC2G0503200	gene05368-v1.0-hybrid.t1	MDP0000779899, MDP0000800894	Prupe.3G022100.1, Prupe.3G022100.1, Prupe.3G022100.3	PCP023887.1, PCP033178.1	5021_t_1	Rmu_sc0006867.1_g000024.1	Rr029436.t1	Ro06_G15428
OG0008206	AT1G63020.1, AT1G63020.2	RC7G0208400	gene32373-v2.0.a2-hybrid.t1, gene32373-v2.0.a2-hybrid.t2, gene32373-v2.0.a2-hybrid.t3	MDP0000299432, MDP0000740279	Prupe.5G089300.1, Prupe.5G089300.1	PCP011968.1	23434_t_1	Rmu_co8411067.1_g000001.1, Rmu_sc0003890.1_g000001.1	Rr019806.t1	Ro05_G14857
OG0008208	AT1G32730.1	RC7G0280900	gene10639-v2.0.a2-hybrid.t1, gene10639-v2.0.a2-hybrid.t2	MDP0000142861, MDP0000294744	Prupe.5G050200.1, Prupe.5G050200.1	PCP002130.1, PCP025348.1	12312_t_1	Rmu_co7991772.1_g000001.1, Rmu_sc0006577.1_g000002.1, Rmu_ssc0000451.1_g000023.1	Rr02669.t1	Ro05_G07299
OG0008210	AT1G48350.1	RC4G0328100	gene36754-v2.0.a2-hybrid.t1	MDP0000279154, MDP0000834632	Prupe.1G209300.1, Prupe.1G209300.1, Prupe.1G209300.2	PCP041266.1, PCP042727.1	4397_t_1	Rmu_co8270803.1_g000001.1, Rmu_sc0004940.1_g000013.1, Rmu_sc0009599.1_g000013.1	Rr025320.t1	Ro04_G08908
OG0008211	AT1G12030.1, AT1G62420.1	RC5G0014900	gene19754-v2.0.a2-hybrid.t1	MDP0000493644	Prupe.4G011900.1, Prupe.4G011900.1	PCP013507.1, PCP013508.1, PCP025680.1, PCP040478.1	14879_t_1	Rmu_sc0006320.1_g000001.1, Rmu_sc0008804.1_g000004.1	Rr039272.t1	Ro03_G10218
OG0008212	AT1G50575.1	RC0G0209700, RC0G0301200, RC5G0384300, RC5G0384400, RC5G0384800	gene03527-v1.0-hybrid.t1	MDP0000132491	Prupe.4G230500.1, Prupe.4G230500.1	PCP023477.1	16165_t_1	Rmu_sc0001715.1_g000037.1, Rmu_sc0008382.1_g000017.1	Rr013947.t1	Ro03_G17963
OG0008213	AT1G11650.1, AT1G11650.2	RC5G0032800	gene14116-v1.0-hybrid.t1, gene19594-v2.0.a2-hybrid.t1	MDP0000294628	Prupe.4G022900.1, Prupe.4G022900.1, Prupe.4G022900.2	PCP004593.1	12434_t_1	Rmu_co8039022.1_g000001.1, Rmu_sc0004279.1_g000010.1, Rmu_sc0009787.1_g000004.1	Rr033779.t1	Ro03_G10580
OG0008214	AT1G68070.1, AT2G01735.1	RC4G0461100	gene06253-v2.0.a2-hybrid.t1	MDP0000220519, MDP0000259187	Prupe.1G333500.1, Prupe.1G333500.1, Prupe.1G333500.2	PCP027714.1	24118_t_1	Rmu_co8232139.1_g000001.1, Rmu_sc0008055.1_g000003.1, Rmu_sc0015292.1_g000001.1	Rr05203.t1	Ro04_G00261
OG0008215	AT1G60560.1, AT1G60560.2	RC2G0132200	gene35362-v2.0.a2-hybrid.t1	MDP0000259835, MDP0000259902, MDP0000268008	Prupe.7G172200.1, Prupe.7G172200.1	PCP001708.1	2584_t_1	Rmu_sc0000600.1_g000016.1, Rmu_sc0007649.1_g000004.1, Rmu_sc0009833.1_g000012.1	Rr028869.t1	Ro01_G01215
OG0008216	AT1G66810.1	RC4G0149500	gene22412-v1.0-hybrid.t1	MDP0000217945, MDP0000311868, MDP0000941410	Prupe.3G149200.1, Prupe.3G149200.1, Prupe.3G149200.2	PCP029666.1, PCP044206.1	32574_t_1	Rmu_co8436737.1_g000001.1, Rmu_sc0009637.1_g000002.1	Rr06146.t1	Ro01_G17465
OG0008217	AT1G15320.1, AT1G15320.2	RC2G0429100	gene37729-v2.0.a2-hybrid.t1	MDP0000307973	Prupe.3G088600.1, Prupe.3G088600.1, Prupe.3G088600.2	PCP019851.1	10042_t_1, 8227_t_1	Rmu_co8282347.1_g000001.1, Rmu_sc0001385.1_g000014.1, Rmu_sc0003543.1_g000003.1	Rr026284.t1	Ro06_G14296
OG0008218	AT1G06510.1	RC0G0183200	gene28719-v2.0.a2-hybrid.t1, gene28719-v2.0.a2-hybrid.t2	MDP0000121541, MDP0000739473	Prupe.3G174200.1, Prupe.3G174200.1	PCP004836.1, PCP015979.1, PCP023665.1, PCP031037.1	26938_t_1	Rmu_sc0005294.1_g000050.1	Rr03981.t1	Ro06_G09962
OG0008220	AT1G71370.1, AT5G05450.1	RC1G0483700	gene16512-v2.0.a2-hybrid.t1, gene21041-v2.0.a2-hybrid.t1, gene37485-v2.0.a2-hybrid.t1	MDP0000190660	Prupe.2G256400.1, Prupe.2G256400.1	PCP000861.1, PCP003765.1	16623_t_1	Rmu_co8450187.1_g000001.1, Rmu_sc0001018.1_g000027.1	Rr05637.t1	Ro07_G04759
OG0008221	AT1G12410.1	RC7G0222900	gene32306-v2.0.a2-hybrid.t1	MDP0000138032, MDP0000319118	Prupe.5G081300.1, Prupe.5G081300.1, Prupe.5G081300.2	PCP012266.1, PCP026764.1, PCP038219.1	16545_t_1, 16546_t_1	Rmu_sc0006553.1_g000015.1	Rr019405.t1	Ro05_G14280
OG0008223	AT1G31070.2, AT2G35020.1	RC5G0188200	gene19994-v2.0.a2-hybrid.t1, gene19994-v2.0.a2-hybrid.t2	MDP0000841490	Prupe.4G115400.1, Prupe.4G115400.1	PCP006910.1, PCP014816.1, PCP039200.1	13761_t_1, 2985_t_1	Rmu_sc0005607.1_g000015.1	Rr039553.t1	Ro03_G05847
OG0008225	AT1G04940.1	RC6G0504700	gene15194-v2.0.a2-hybrid.t1	MDP0000139325, MDP0000149360	Prupe.7G049100.1, Prupe.7G049100.1, Prupe.7G049100.2	PCP018278.1	9387_t_1	Rmu_co8335489.1_g000001.1, Rmu_sc0018944.1_g000001.1, Rmu_sc0023062.1_g000003.1, Rmu_sc0034934.1_g000008.1	Rr01944.t1	Ro02_G02325
OG0008226	AT1G02145.1, AT1G02145.2, AT1G02145.3, AT1G02145.4	RC1G0259500, RC1G0259600	gene05309-v2.0.a2-hybrid.t1	MDP0000237340	Prupe.2G122100.1, Prupe.2G122100.1	PCP015188.1	27821_t_1	Rmu_sc0003809.1_g000018.1, Rmu_ssc0000255.1_g000074.1	Rr07966.t1	Ro07_G16745
OG0008228	AT1G77210.1, AT1G77210.2	RC2G0064000	gene11877-v2.0.a2-hybrid.t1	MDP0000154362, MDP0000906893	Prupe.7G223700.1, Prupe.7G223700.1, Prupe.7G223700.2	PCP017143.1, PCP021483.1	13555_t_1	Rmu_co8499403.1_g000001.1, Rmu_ssc0000333.1_g000009.1	Rr020723.t1	Ro01_G10491
OG0008230	AT1G67856.1	RC4G0375300	gene22183-v1.0-hybrid.t1	MDP0000164498, MDP0000485736, MDP0000648408	Prupe.1G246100.1, Prupe.1G246100.1, Prupe.1G246100.2, Prupe.1G246100.3	PCP035063.1, PCP039493.1	29280_t_1	Rmu_co8009482.1_g000001.1	Rr018667.t1	Ro04_G24694
OG0008233	AT1G72270.2	RC2G0025800	gene30803-v2.0.a2-hybrid.t1, gene30803-v2.0.a2-hybrid.t2	MDP0000279862, MDP0000392086, MDP0000801258	Prupe.7G257400.1, Prupe.7G257400.1	PCP023145.1, PCP024703.1	29835_t_1	Rmu_co8191818.1_g000001.1, Rmu_sc0010698.1_g000003.1	Rr024713.t1	Ro01_G05147
OG0008234	AT2G38750.1	RC1G0064700	gene14344-v2.0.a2-hybrid.t1, gene14344-v2.0.a2-hybrid.t2	MDP0000230961, MDP0000728741, MDP0000808769	Prupe.2G031800.1, Prupe.2G031800.1	PCP005641.1, PCP010313.1	21823_t_1	Rmu_sc0000960.1_g000008.1, Rmu_sc0000960.1_g000009.1	Rr04729.t1	Ro07_G13238
OG0008235	AT2G17440.1, AT4G35470.1	RC2G0113700	gene13015-v2.0.a2-hybrid.t1, gene13015-v2.0.a2-hybrid.t2, gene13015-v2.0.a2-hybrid.t3	MDP0000138489, MDP0000657246	Prupe.7G186300.1, Prupe.7G186300.1	PCP008759.1, PCP017784.1	1125_t_1	Rmu_ssc0000215.1_g000025.1	Rr028955.t1	Ro01_G01316
OG0008236	AT2G42280.1, AT2G42280.2	RC3G0136200	gene00545-v2.0.a2-hybrid.t1, gene00545-v2.0.a2-hybrid.t2	MDP0000166124, MDP0000180376, MDP0000423329	Prupe.7G071500.1, Prupe.7G071500.1	PCP015294.1, PCP045127.1	26910_t_1	Rmu_sc0002752.1_g000005.1	Rr032084.t1	Ro06_G25735
OG0008237	AT2G21110.1, AT4G38700.1	RC6G0030200, RC6G0030300	gene07603-v1.0-hybrid.t1	MDP0000295373	Prupe.8G162000.1, Prupe.8G162000.1	PCP023677.1	29351_t_1, 29352_t_1	Rmu_co8333065.1_g000001.1, Rmu_sc0011292.1_g000011.1	Rr033863.t1	Ro02_G36075, Ro02_G36076
OG0008238	AT2G39100.1	RC4G0271300	gene06783-v2.0.a2-hybrid.t1	MDP0000152754	Prupe.1G140100.1, Prupe.1G140100.1, Prupe.1G140100.2, Prupe.1G140100.3, Prupe.1G140100.4	PCP017855.1	949_t_1	Rmu_sc0001962.1_g000023.1	Rr026144.t1, Rr028161.t1	Ro04_G06405, Ro07_G04683
OG0008239	AT2G41120.1	RC3G0021400	gene10200-v1.0-hybrid.t1, gene10200-v1.0-hybrid.t2	MDP0000241559	Prupe.7G017900.1, Prupe.7G017900.1, Prupe.7G017900.2, Prupe.7G017900.3, Prupe.7G017900.4	PCP040102.1	19195_t_1	Rmu_co8185342.1_g000001.1, Rmu_co8355459.1_g000001.1	Rr040172.t1	Ro01_G20349
OG0008240	AT2G37690.1	RC3G0393500	gene26199-v2.0.a2-hybrid.t1, gene26199-v2.0.a2-hybrid.t2, gene26199-v2.0.a2-hybrid.t3	MDP0000196514, MDP0000792536, MDP0000862532	Prupe.6G346800.1, Prupe.6G346800.1	PCP035042.1, PCP040205.1	3723_t_1	Rmu_sc0000330.1_g000005.1	Rr029123.t1	Ro06_G23635
OG0008242	AT2G15230.1	RC6G0091300	gene26250-v2.0.a2-hybrid.t1	MDP0000148985	Prupe.8G135900.1, Prupe.8G135900.1, Prupe.8G135900.2, Prupe.8G135900.3, Prupe.8G135900.4	PCP010620.1	29330_t_1	Rmu_sc0000016.1_g000012.1, Rmu_sc0005039.1_g000008.1	Rr037564.t1	Ro02_G05482, Ro02_G05483
OG0008243	AT2G44970.1, AT2G44970.2	RC1G0262000	gene04833-v2.0.a2-hybrid.t1, gene04833-v2.0.a2-hybrid.t2	MDP0000192230	Prupe.2G122700.1, Prupe.2G122700.1	PCP015191.1, PCP018865.1	16399_t_1	Rmu_sc0003363.1_g000040.1, Rmu_sc0003809.1_g000040.1, Rmu_sc0037053.1_g000001.1	Rr07974.t1	Ro07_G16735
OG0008244	AT2G47970.1, AT2G47970.2, AT3G63000.1	RC6G0418700	gene27776-v2.0.a2-hybrid.t1	MDP0000319154, MDP0000419151	Prupe.8G251000.1, Prupe.8G251000.1	PCP024276.1, PCP025197.1	18289_t_1	Rmu_sc0001354.1_g000016.1, Rmu_sc0012226.1_g000002.1	Rr026230.t1	Ro02_G09619
OG0008245	AT2G43810.1, AT2G43810.2, AT3G59810.1	RC2G0006300	gene10132-v1.0-hybrid.t1	MDP0000187157, MDP0000667893	Prupe.7G267700.1, Prupe.7G267700.1	PCP019345.1, PCP031269.1	1846_t_1	Rmu_sc0008647.1_g000026.1	Rr023629.t1, Rr036905.t1	Ro01_G29464
OG0008246	AT2G40860.1	RC6G0347300	gene17615-v1.0-hybrid.t1	MDP0000158939, MDP0000159614, MDP0000246766	Prupe.7G035700.1, Prupe.7G035700.1, Prupe.7G035700.2	PCP007631.1	31988_t_1	Rmu_co8094062.1_g000001.1, Rmu_sc0008596.1_g000004.1, Rmu_sc0022173.1_g000003.1	Rr011751.t1	Ro02_G19686
OG0008247	AT2G39090.1, AT2G39090.2	RC4G0271000	gene06780-v1.0-hybrid.t1, gene06780-v1.0-hybrid.t2	MDP0000230483, MDP0000760535	Prupe.1G140200.1, Prupe.1G140200.1, Prupe.1G140200.2, Prupe.1G140200.3	PCP044615.1	953_t_1	Rmu_sc0001962.1_g000013.1	Rr028162.t1	Ro04_G06404
OG0008248	AT2G45790.1	RC1G0328800	gene19089-v2.0.a2-hybrid.t1, gene19089-v2.0.a2-hybrid.t2, gene19089-v2.0.a2-hybrid.t3, gene19089-v2.0.a2-hybrid.t4	MDP0000164320, MDP0000164473	Prupe.2G162400.1, Prupe.2G162400.1	PCP022242.1, PCP039973.1	21276_t_1	Rmu_sc0005947.1_g000024.1	Rr010768.t1	Ro07_G24057
OG0008249	AT2G40980.1	RC3G0016200	gene10226-v2.0.a2-hybrid.t1, gene10226-v2.0.a2-hybrid.t2	MDP0000226063, MDP0000565397	Prupe.7G024700.1, Prupe.7G024700.1, Prupe.7G024700.2, Prupe.7G024700.3	PCP016685.1, PCP026060.1	8843_t_1	Rmu_sc0000814.1_g000009.1	Rr019783.t1	Ro07_G11483
OG0008250	AT2G43770.1	RC4G0133100	gene24250-v2.0.a2-hybrid.t1, gene24250-v2.0.a2-hybrid.t2, gene24250-v2.0.a2-hybrid.t3, gene24250-v2.0.a2-hybrid.t4, gene24250-v2.0.a2-hybrid.t5	MDP0000842314	Prupe.1G071000.1, Prupe.1G071000.1	PCP028406.1	14305_t_1, 4167_t_1	Rmu_sc0001200.1_g000049.1	Rr012935.t1	Ro04_G12344
OG0008251	AT2G21140.1, AT4G38770.1	RC6G0035100	gene07393-v2.0.a2-hybrid.t1	MDP0000147312, MDP0000206705, MDP0000532243	Prupe.8G160900.1, Prupe.8G160900.1	PCP001054.1, PCP028407.1	29371_t_1	Rmu_sc0015012.1_g000001.1, Rmu_ssc0000087.1_g000001.1	Rr027311.t1	Ro02_G07994
OG0008252	AT2G28250.1, AT2G28250.2	RC0G0125300	gene21081-v1.0-hybrid.t1, gene21081-v1.0-hybrid.t2	MDP0000258366, MDP0000258724, MDP0000659288	Prupe.6G104400.1, Prupe.6G104400.1	PCP019733.1, PCP043157.1	19905_t_1	Rmu_sc0000367.1_g000133.1	Rr09371.t1	Ro03_G07432
OG0008253	AT2G20890.1	RC2G0561600	gene01990-v2.0.a2-hybrid.t1	MDP0000139684, MDP0000171639	Prupe.3G228700.1, Prupe.3G228700.1, Prupe.3G228700.2	PCP007377.1, PCP016593.1	25538_t_1	Rmu_sc0003548.1_g000004.1, Rmu_sc0035515.1_g000001.1, Rmu_sc0040460.1_g000003.1	Rr03434.t1	Ro06_G05521
OG0008254	AT2G42810.1, AT2G42810.2	RC2G0491500	gene00579-v2.0.a2-hybrid.t1, gene00579-v2.0.a2-hybrid.t2	MDP0000301960, MDP0000766605	Prupe.3G168900.1, Prupe.3G168900.1, Prupe.3G168900.2	PCP009142.1	28625_t_1	Rmu_co8451479.1_g000001.1, Rmu_sc0038225.1_g000001.1	Rr034397.t1	Ro06_G26275
OG0008255	AT2G35470.1	RC7G0311500	gene13762-v1.0-hybrid.t1, gene13762-v1.0-hybrid.t2	MDP0000157736, MDP0000780769	Prupe.5G029800.1, Prupe.5G029800.1	PCP000092.1, PCP004938.1, PCP005982.1, PCP043352.1	2733_t_1	Rmu_ssc0000317.1_g000007.1	Rr039284.t1	Ro05_G13837
OG0008256	AT2G44710.1	RC1G0252800	gene05323-v1.0-hybrid.t1	MDP0000173498	Prupe.2G120600.1, Prupe.2G120600.1, Prupe.2G120600.2, Prupe.2G120600.3, Prupe.2G120600.4	PCP005730.1, PCP015182.1	27797_t_1	Rmu_sc0002329.1_g000009.1, Rmu_sc0011244.1_g000001.1	Rr041336.t1	Ro07_G16756
OG0008257	AT2G19690.1, AT2G19690.2, AT4G29460.1	RC2G0076600	gene11389-v1.0-hybrid.t1	MDP0000154214, MDP0000243909, MDP0000249250	Prupe.7G214100.1, Prupe.7G214100.1	PCP034395.1, PCP043802.1	23199_t_1	Rmu_sc0003262.1_g000020.1	Rr038752.t1	Ro01_G00865
OG0008259	AT2G26080.1, AT4G33010.1, AT4G33010.2	RC6G0589000	gene35930-v2.0.a2-hybrid.t1, gene35930-v2.0.a2-hybrid.t2	MDP0000309169, MDP0000588069	Prupe.1G412100.1, Prupe.1G412100.1	PCP010816.1, PCP012179.1	7176_t_1	Rmu_ssc0000395.1_g000001.1	Rr01692.t1	Ro02_G04475
OG0008260	AT2G26940.1	RC5G0641100	gene01437-v1.0-hybrid.t1	MDP0000172931, MDP0000271744	Prupe.6G035400.1, Prupe.6G035400.1	PCP007352.1, PCP009307.1	14735_t_1, 27508_t_1	Rmu_sc0001104.1_g000006.1, Rmu_sc0019989.1_g000001.1	Rr029831.t1, Rr040282.t1	Ro03_G12076
OG0008261	AT2G39450.1	RC1G0435400	gene26732-v2.0.a2-hybrid.t1, gene26732-v2.0.a2-hybrid.t2	MDP0000252427, MDP0000470237	Prupe.2G227500.1, Prupe.2G227500.1, Prupe.2G227500.2	PCP007079.1, PCP030835.1	16264_t_1	Rmu_co8495291.1_g000001.1, Rmu_sc0002093.1_g000006.1	Rr029721.t1	Ro07_G18790
OG0008262	AT2G17410.1, AT2G17410.2	RC2G0112500	gene35337-v2.0.a2-hybrid.t1, gene35337-v2.0.a2-hybrid.t2	MDP0000188323, MDP0000834789	Prupe.7G187900.1, Prupe.7G187900.1, Prupe.7G187900.2	PCP035264.1, PCP044568.1	636_t_1	Rmu_ssc0000215.1_g000063.1	Rr028965.t1	Ro01_G01324
OG0008264	AT2G26930.1	RC5G0456900	gene15368-v2.0.a2-hybrid.t1, gene15368-v2.0.a2-hybrid.t2, gene15368-v2.0.a2-hybrid.t3, gene15368-v2.0.a2-hybrid.t4, gene15368-v2.0.a2-hybrid.t5	MDP0000267339	Prupe.4G269400.1, Prupe.4G269400.1, Prupe.4G269400.4	PCP017440.1	13122_t_1	Rmu_sc0002289.1_g000014.1	Rr017488.t1	Ro01_G13521
OG0008265	AT2G40470.1	RC1G0489700, RC1G0491000	gene21311-v1.0-hybrid.t1, gene21311-v1.0-hybrid.t2	MDP0000278334, MDP0000406310, MDP0000788662	Prupe.2G261000.1, Prupe.2G261000.1	PCP006020.1, PCP039833.1	10740_t_1	Rmu_sc0001755.1_g000062.1	Rr05603.t1	Ro07_G04723
OG0008266	AT2G38700.1, AT3G54250.1	RC1G0151600	gene23657-v2.0.a2-hybrid.t1	MDP0000135982, MDP0000156057	Prupe.2G078900.1, Prupe.2G078900.1	PCP002709.1, PCP005751.1	25146_t_1	Rmu_sc0016943.1_g000003.1, Rmu_ssc0000161.1_g000007.1	Rr024695.t1, Rr035398.t1	Ro07_G12622
OG0008267	AT2G16440.1	RC6G0194600	gene01614-v2.0.a2-hybrid.t1, gene01614-v2.0.a2-hybrid.t2	MDP0000142758, MDP0000144558, MDP0000148484, MDP0000148778	Prupe.8G088400.1, Prupe.8G088400.1	PCP021757.1	349_t_1	Rmu_co8507775.1_g000001.1, Rmu_sc0021142.1_g000001.1	Rr014640.t1	Ro02_G15478
OG0008268	AT2G46940.1, AT3G62070.1, AT4G01670.1	RC3G0073000	gene12397-v2.0.a2-hybrid.t1	MDP0000270246	Prupe.3G001400.1, Prupe.3G001400.1	PCP029080.1, PCP037826.1	22111_t_1	Rmu_sc0001272.1_g000004.1, Rmu_sc0004711.1_g000006.1, Rmu_sc0036906.1_g000001.1	Rr035342.t1	Ro01_G11231
OG0008270	AT2G06040.1	RC2G0096000	gene12493-v2.0.a2-hybrid.t1, gene12493-v2.0.a2-hybrid.t2	MDP0000196884, MDP0000286047	Prupe.7G199800.1, Prupe.7G199800.1, Prupe.7G199800.2	PCP004983.1, PCP025231.1	23370_t_1	Rmu_sc0006422.1_g000027.1	Rr021682.t1, Rr022215.t1	Ro01_G02987
OG0008271	AT2G35350.1	RC7G0290700	gene10726-v2.0.a2-hybrid.t1, gene10726-v2.0.a2-hybrid.t2, gene10726-v2.0.a2-hybrid.t3	MDP0000148788, MDP0000256052	Prupe.5G040900.1, Prupe.5G040900.1	PCP000121.1, PCP018855.1	7608_t_1	Rmu_co8472153.1_g000001.1, Rmu_sc0000821.1_g000009.1	Rr013211.t1	Ro05_G07399
OG0008272	AT2G25080.1, AT4G31870.1	RC6G0451000	gene36051-v2.0.a2-hybrid.t1, gene36051-v2.0.a2-hybrid.t2	MDP0000311291	Prupe.1G395200.1, Prupe.1G395200.1	PCP013477.1, PCP035596.1	32382_t_1	Rmu_sc0001434.1_g000002.1, Rmu_sc0037973.1_g000001.1	Rr034089.t1, Rr034090.t1	Ro02_G02491
OG0008273	AT2G34780.1, AT2G34780.2	RC5G0161400	gene36198-v2.0.a2-hybrid.t1	MDP0000119943, MDP0000122149, MDP0000180338	Prupe.4G095800.1, Prupe.4G095800.1	PCP007611.1, PCP020512.1	20249_t_1, 7305_t_1	Rmu_sc0008764.1_g000003.1	Rr018580.t1	Ro03_G17164
OG0008274	AT2G44980.1, AT2G44980.2	RC1G0259900	gene04840-v2.0.a2-hybrid.t1, gene04840-v2.0.a2-hybrid.t2	MDP0000257257	Prupe.2G122400.1, Prupe.2G122400.1, Prupe.2G122400.2, Prupe.2G122400.3	PCP015190.1	27830_t_1	Rmu_sc0003809.1_g000022.1, Rmu_ssc0000255.1_g000070.1	Rr07969.t1	Ro07_G16742
OG0008275	AT2G13360.1, AT2G13360.2	RC5G0463700	gene14852-v1.0-hybrid.t1	MDP0000508187, MDP0000832369	Prupe.4G258800.1, Prupe.4G258800.1, Prupe.4G258800.2, Prupe.4G258800.3, Prupe.4G258800.4	PCP033605.1	19268_t_1	Rmu_sc0004083.1_g000010.1	Rr03949.t1	Ro03_G18938
OG0008276	AT2G20020.1	RC2G0064100	gene11878-v1.0-hybrid.t1	MDP0000184867, MDP0000262073, MDP0000457278	Prupe.7G223600.1, Prupe.7G223600.1	PCP017142.1, PCP021484.1	13556_t_1	Rmu_sc0013220.1_g000001.1, Rmu_sc0013221.1_g000001.1, Rmu_ssc0000333.1_g000008.1	Rr037941.t1	Ro01_G10490
OG0008279	AT2G37130.1, AT2G37130.2	RC3G0206900	gene09649-v2.0.a2-hybrid.t1	MDP0000303101, MDP0000464579, MDP0000751718	Prupe.6G239400.1, Prupe.6G239400.1, Prupe.6G239400.2	PCP002996.1, PCP012000.1	24852_t_1	Rmu_sc0000302.1_g000012.1	Rr019409.t1	Ro06_G11617
OG0008280	AT2G41870.1, AT3G57540.1	RC3G0126600	gene25223-v1.0-hybrid.t1	MDP0000130630, MDP0000181488, MDP0000228247, MDP0000281160	Prupe.7G064800.1, Prupe.7G064800.1	PCP009128.1, PCP021940.1	32830_t_1	Rmu_sc0010846.1_g000007.1	Rr07866.t1	Ro06_G20267
OG0008282	AT2G26730.1	RC2G0048000	gene30951-v1.0-hybrid.t1, gene30951-v1.0-hybrid.t2	MDP0000241444, MDP0000454660, MDP0000477317, MDP0000574604	Prupe.7G235700.1, Prupe.7G235700.1	PCP004327.1, PCP026910.1	4765_t_1	Rmu_sc0000665.1_g000027.1	Rr028045.t1	Ro01_G07636
OG0008283	AT2G02410.1, AT2G02410.2, AT2G02410.3	RC7G0369700	gene37299-v2.0.a2-hybrid.t1, gene37299-v2.0.a2-hybrid.t2, gene37299-v2.0.a2-hybrid.t3, gene37299-v2.0.a2-hybrid.t4	MDP0000330738	Prupe.1G587400.1, Prupe.1G587400.1	PCP031447.1	13369_t_1	Rmu_sc0003339.1_g000001.1	Rr06226.t1	Ro05_G27662
OG0008284	AT2G46225.1, AT2G46225.2, AT2G46225.3	RC1G0368400	gene35023-v2.0.a2-hybrid.t1, gene35023-v2.0.a2-hybrid.t2	MDP0000294868	Prupe.2G179600.1, Prupe.2G179600.1, Prupe.2G179600.2	PCP037281.1, PCP037507.1	32980_t_1	Rmu_sc0002071.1_g000020.1	Rr029526.t1	Ro07_G04397
OG0008285	AT2G45440.1, AT3G60880.1, AT3G60880.2	RC1G0303600	gene38218-v2.0.a2-hybrid.t1, gene38218-v2.0.a2-hybrid.t2	MDP0000169985	Prupe.2G147200.1, Prupe.2G147200.1	PCP018592.1	5685_t_1	Rmu_co8411727.1_g000001.1, Rmu_sc0006200.1_g000005.1, Rmu_sc0008591.1_g000006.1	Rr029007.t1	Ro07_G20811
OG0008286	AT2G47630.1, AT3G62860.1	RC6G0433600	gene35853-v2.0.a2-hybrid.t1, gene35853-v2.0.a2-hybrid.t2	MDP0000226035, MDP0000245918	Prupe.8G261500.1, Prupe.8G261500.1, Prupe.8G261500.2	PCP007413.1	18162_t_1	Rmu_co8345959.1_g000001.1, Rmu_sc0005126.1_g000003.1	Rr011139.t1	Ro02_G01341
OG0008289	AT2G20050.1, AT2G20050.2	RC2G0063500	gene11873-v1.0-hybrid.t1	MDP0000203069, MDP0000309094	Prupe.7G224500.1, Prupe.7G224500.1, Prupe.7G224500.2, Prupe.7G224500.3	PCP017147.1, PCP021477.1	13552_t_1	Rmu_ssc0000333.1_g000004.1	Rr020749.t1	Ro01_G10495
OG0008290	AT2G20080.1, AT2G20080.2, AT4G28840.1	RC2G0062500	gene11864-v2.0.a2-hybrid.t1, gene11864-v2.0.a2-hybrid.t2, gene11864-v2.0.a2-hybrid.t3	MDP0000127324, MDP0000145007	Prupe.7G225200.1, Prupe.7G225200.1	PCP029104.1	13547_t_1	Rmu_sc0002270.1_g000044.1	Rr031958.t1	Ro01_G10503
OG0008291	AT2G26610.1, AT3G33530.1, AT3G33530.2, AT3G33530.3	RC2G0034500	gene31084-v2.0.a2-hybrid.t1	MDP0000266289, MDP0000313789	Prupe.7G246700.1, Prupe.7G246700.1	PCP011322.1, PCP019586.1	25954_t_1	Rmu_sc0013931.1_g000009.1	Rr024776.t1	Ro01_G29507
OG0008292	AT2G47670.1, AT3G62820.1	RC6G0433400	gene10604-v1.0-hybrid.t1	MDP0000136623, MDP0000162523, MDP0000254203	Prupe.8G261300.1, Prupe.8G261300.1	PCP001557.1, PCP015127.1	18165_t_1	Rmu_sc0005126.1_g000006.1, Rmu_sc0005647.1_g000002.1	Rr011138.t1	Ro02_G01340
OG0008293	AT2G40095.1, AT3G55880.1, AT3G55880.2	RC1G0474800	gene20964-v1.0-hybrid.t1, gene20964-v1.0-hybrid.t2	MDP0000128423	Prupe.2G249300.1, Prupe.2G249300.1	PCP011660.1, PCP013212.1	24553_t_1	Rmu_sc0005056.1_g000007.1, Rmu_sc0005056.1_g000008.1	Rr032994.t1	Ro07_G07851
OG0008294	AT2G04560.1	RC0G0023500	gene01138-v2.0.a2-hybrid.t1	MDP0000227552	Prupe.3G208000.1, Prupe.3G208000.1, Prupe.3G208000.2, Prupe.3G208000.3, Prupe.3G208000.4, Prupe.3G208000.5	PCP017195.1, PCP028930.1	21405_t_1	Rmu_sc0001275.1_g000003.1	Rr041648.t1	Ro06_G28592
OG0008295	AT2G19950.1, AT2G19950.2	RC2G0065600	gene11282-v1.0-hybrid.t1	MDP0000212888, MDP0000321319	Prupe.7G221400.1, Prupe.7G221400.1, Prupe.7G221400.2, Prupe.7G221400.3, Prupe.7G221400.4	PCP032534.1	13573_t_1	Rmu_sc0000897.1_g000010.1	Rr020662.t2	Ro01_G00800
OG0008296	AT2G41940.1, AT3G58070.1	RC3G0150000	gene18044-v1.0-hybrid.t1	MDP0000427251, MDP0000776169	Prupe.7G082800.1, Prupe.7G082800.1, Prupe.7G082800.2	PCP000015.1, PCP044862.1	13251_t_1	Rmu_sc0005295.1_g000003.1, Rmu_sc0005645.1_g000021.1	Rr017503.t1	Ro06_G15504
OG0008297	AT2G45500.1, AT2G45500.2	RC1G0304800	gene38225-v2.0.a2-hybrid.t1, gene38225-v2.0.a2-hybrid.t2	MDP0000542871	Prupe.2G148300.1, Prupe.2G148300.1, Prupe.2G148300.2, Prupe.2G148300.3	PCP012571.1	5698_t_1	Rmu_sc0002665.1_g000019.1, Rmu_sc0006458.1_g000018.1	Rr029014.t1	Ro07_G20818
OG0008298	AT2G37250.1	RC3G0244600	gene18150-v1.0-hybrid.t1	MDP0000124417, MDP0000276026, MDP0000783760	Prupe.6G244100.1, Prupe.6G244100.1, Prupe.6G244100.2	PCP012226.1, PCP012288.1	9983_t_1	Rmu_sc0004524.1_g000001.1, Rmu_sc0005436.1_g000003.1	Rr07693.t1	Ro06_G11564
OG0008299	AT2G46110.1, AT3G61530.1, AT3G61530.2	RC1G0363800, RC1G0364000	gene38373-v2.0.a2-hybrid.t1	MDP0000256162, MDP0000270146	Prupe.2G177600.1, Prupe.2G177600.1	PCP020499.1, PCP029273.1	32959_t_1	Rmu_ssc0000425.1_g000003.1	Rr029508.t1	Ro07_G04381
OG0008300	AT2G19870.1	RC2G0067700	gene11299-v1.0-hybrid.t1, gene11299-v1.0-hybrid.t2	MDP0000235232, MDP0000271975, MDP0000675845	Prupe.7G219800.1, Prupe.7G219800.1, Prupe.7G219800.2	PCP028130.1	26070_t_1	Rmu_sc0031557.1_g000002.1, Rmu_sc0031558.1_g000001.1	Rr019071.t1	Ro05_G21483
OG0008301	AT2G17110.1, AT4G35240.1, AT4G35240.2	RC6G0306600	gene17224-v1.0-hybrid.t1	MDP0000249581, MDP0000316359, MDP0000737822	Prupe.8G176200.1, Prupe.8G176200.1	PCP009392.1, PCP018774.1	12875_t_1	Rmu_sc0007137.1_g000002.1	Rr06898.t1	Ro02_G18377
OG0008302	AT2G43990.1	RC2G0002600	gene10151-v1.0-hybrid.t1, gene10151-v1.0-hybrid.t2	MDP0000256668	Prupe.7G270200.1, Prupe.7G270200.1, Prupe.7G270200.2	PCP015075.1, PCP027529.1, PCP043080.1	1817_t_1	Rmu_co8107158.1_g000001.1, Rmu_sc0009647.1_g000004.1	Rr038303.t1	Ro01_G27766
OG0008304	AT2G41890.1	RC2G0340900	gene17726-v1.0-hybrid.t1	MDP0000190916, MDP0000269570	Prupe.7G065700.1, Prupe.7G065700.1, Prupe.7G065700.2, Prupe.7G065700.3, Prupe.7G065700.4	PCP014277.1, PCP021942.1	13333_t_1	Rmu_sc0000007.1_g000026.1	Rr021686.t1	Ro06_G09080
OG0008306	AT2G33385.1, AT2G33385.2	RC4G0064400	gene11554-v2.0.a2-hybrid.t1, gene11554-v2.0.a2-hybrid.t2, gene11554-v2.0.a2-hybrid.t3	MDP0000319959	Prupe.1G046200.1, Prupe.1G046200.1, Prupe.1G046200.2, Prupe.1G046200.3	PCP044398.1	29302_t_1	Rmu_sc0005802.1_g000026.1	Rr040427.t1	Ro04_G16723
OG0008307	AT2G45820.1, AT3G61260.1	RC1G0332600	gene38310-v2.0.a2-hybrid.t1	MDP0000241866, MDP0000336432, MDP0000336433	Prupe.2G164400.1, Prupe.2G164400.1	PCP012437.1, PCP025403.1	6087_t_1	Rmu_sc0006777.1_g000004.1	Rr034429.t1, Rr034430.t1	Ro07_G22796
OG0008309	AT2G33390.1	RC4G0063200, RC4G0063500	gene11549-v2.0.a2-hybrid.t1	MDP0000169520, MDP0000206726, MDP0000279896, MDP0000316314	Prupe.1G046100.1, Prupe.1G046100.1	PCP018145.1, PCP043843.1	29306_t_1	Rmu_sc0005356.1_g000001.1	Rr019433.t1	Ro04_G16726
OG0008310	AT2G40730.1	RC4G0498600	gene00785-v1.0-hybrid.t1, gene00785-v1.0-hybrid.t2, gene00785-v1.0-hybrid.t3, gene00785-v1.0-hybrid.t4	MDP0000302888, MDP0000320064	Prupe.1G349800.1, Prupe.1G349800.1	PCP005260.1, PCP020930.1	23780_t_1	Rmu_sc0001753.1_g000002.1	Rr01818.t1	Ro04_G36099
OG0008311	AT2G39550.1	RC1G0443200	gene26634-v1.0-hybrid.t1	MDP0000136776, MDP0000294798	Prupe.2G233300.1, Prupe.2G233300.1, Prupe.2G233300.2, Prupe.2G233300.3, Prupe.2G233300.4	PCP007221.1, PCP025844.1	26989_t_1	Rmu_ssc0000250.1_g000021.1	Rr029777.t1	Ro07_G20649
OG0008312	AT2G22250.1, AT2G22250.2, AT2G22250.3	RC2G0276700	gene31741-v2.0.a2-hybrid.t1	MDP0000241771, MDP0000319107, MDP0000363904	Prupe.6G179700.1, Prupe.6G179700.1	PCP024680.1, PCP025176.1	14633_t_1	Rmu_sc0001897.1_g000009.1	Rr09142.t1	Ro01_G10710
OG0008313	AT2G40320.1, AT3G11030.1	RC1G0484000	gene21043-v2.0.a2-hybrid.t1	MDP0000166239, MDP0000169998, MDP0000236938, MDP0000262642	Prupe.2G256600.1, Prupe.2G256600.1	PCP000863.1, PCP032500.1	16621_t_1	Rmu_sc0001018.1_g000029.1	Rr037723.t1	Ro07_G04756
OG0008314	AT2G40810.1, AT2G40810.2, AT3G56440.1	RC1G0500000	gene21390-v1.0-hybrid.t1	MDP0000252147, MDP0000303489	Prupe.2G267100.1, Prupe.2G267100.1, Prupe.2G267100.2	PCP021121.1, PCP021934.1	15310_t_1	Rmu_sc0009717.1_g000008.1	Rr036726.t1	Ro07_G34609
OG0008315	AT2G19180.1	RC4G0106300	gene17244-v1.0-hybrid.t1, gene17244-v1.0-hybrid.t2	MDP0000835324	Prupe.1G076200.1, Prupe.1G076200.1, Prupe.1G076200.2	PCP018769.1, PCP025438.1	5537_t_1	Rmu_sc0001517.1_g000011.1, Rmu_ssc0000118.1_g000021.1	Rr010010.t1, Rr032844.t1	Ro04_G19858
OG0008316	AT2G47940.1, AT2G47940.2	RC6G0420400	gene27795-v2.0.a2-hybrid.t1, gene27795-v2.0.a2-hybrid.t2, gene27795-v2.0.a2-hybrid.t3	MDP0000138852	Prupe.8G252400.1, Prupe.8G252400.1	PCP024269.1, PCP028490.1	18270_t_1	Rmu_sc0000515.1_g000002.1	Rr026245.t1, Rr041572.t1	Ro02_G07087
OG0008317	AT2G17570.1	RC6G0381700	gene08070-v1.0-hybrid.t1, gene12551-v2.0.a2-hybrid.t1	MDP0000122345	Prupe.1G067500.1, Prupe.1G067500.1, Prupe.8G224900.1, Prupe.8G224900.1, Prupe.8G224900.2	PCP018312.1	14240_t_1, 33067_t_1	Rmu_sc0001038.1_g000003.1	Rr028421.t1	Ro02_G22775
OG0008318	AT2G03510.1	RC4G0420600, RC4G0420800	gene04614-v1.0-hybrid.t1	MDP0000311435, MDP0000313843	Prupe.1G286500.1, Prupe.1G286500.1	PCP013084.1, PCP025978.1	29498_t_1	Rmu_sc0002327.1_g000022.1, Rmu_sc0019260.1_g000001.1, Rmu_sc0019260.1_g000003.1	Rr03216.t1	Ro04_G15180
OG0008319	AT2G17530.1, AT2G17530.3, AT4G35500.1, AT4G35500.2	RC2G0116300	gene13032-v1.0-hybrid.t1	MDP0000273593, MDP0000703262	Prupe.7G183700.1, Prupe.7G183700.1	PCP017772.1, PCP027773.1	1106_t_1	Rmu_sc0017953.1_g000004.1	Rr028943.t1	Ro01_G01299
OG0008321	AT2G25740.1	RC6G0552300	gene09004-v2.0.a2-hybrid.t1	MDP0000124624, MDP0000208905, MDP0000309528, MDP0000569651	Prupe.1G445300.1, Prupe.1G445300.1, Prupe.1G445300.2	PCP003464.1, PCP006876.1	6905_t_1	Rmu_sc0017624.1_g000002.1	Rr02352.t1	Ro02_G00671
OG0008322	AT2G47760.1, AT2G47760.2, AT2G47760.3	RC6G0429500	gene10569-v2.0.a2-hybrid.t1	MDP0000161757	Prupe.8G258400.1, Prupe.8G258400.1	PCP013579.1, PCP018750.1	18200_t_1	Rmu_co8425979.1_g000001.1, Rmu_sc0018527.1_g000001.1, Rmu_sc0037593.1_g000001.1	Rr013375.t1	Ro02_G35049
OG0008323	AT2G23970.1, AT4G30530.1, AT4G30540.1, AT4G30550.1	RC4G0130800	gene18970-v2.0.a2-hybrid.t1	MDP0000318516, MDP0000398128, MDP0000663057	Prupe.1G101400.1, Prupe.1G101400.1	PCP006239.1	2801_t_1	Rmu_sc0000161.1_g000077.1	Rr06282.t1	Ro04_G17556
OG0008324	AT2G46320.1, AT2G46320.2, AT2G46320.3	RC1G0372400	gene18919-v2.0.a2-hybrid.t1, gene18919-v2.0.a2-hybrid.t2	MDP0000310614	Prupe.2G183400.1, Prupe.2G183400.1	PCP008243.1, PCP030020.1, PCP039492.1	33013_t_1	Rmu_sc0011191.1_g000002.1	Rr06764.t1	Ro07_G19646
OG0008325	AT2G38140.1	RC3G0285200	gene18841-v1.0-hybrid.t1	MDP0000767901, MDP0000796276, MDP0000820081	Prupe.6G274500.1, Prupe.6G274500.1, Prupe.6G274500.2	PCP016818.1, PCP035045.1, PCP035079.1	10365_t_1	Rmu_sc0000923.1_g000021.1	Rr04206.t1	Ro06_G14421
OG0008326	AT2G18990.1, AT3G25580.1	RC6G0086000, RC6G0086400	gene22831-v2.0.a2-hybrid.t1	MDP0000232591	Prupe.8G138300.1, Prupe.8G138300.1	PCP010705.1	7542_t_1	Rmu_sc0006565.1_g000001.1, Rmu_sc0007138.1_g000010.1, Rmu_sc0015027.1_g000002.1, Rmu_sc0020698.1_g000001.1	Rr016151.t1	Ro02_G05509
OG0008327	AT2G22360.1, AT4G39960.1	RC2G0446900	gene06037-v2.0.a2-hybrid.t1, gene06037-v2.0.a2-hybrid.t2	MDP0000292545, MDP0000364470	Prupe.3G078100.1, Prupe.3G078100.1, Prupe.3G078100.2	PCP022110.1, PCP024596.1	1867_t_1	Rmu_ssc0000071.1_g000001.1	Rr027947.t1	Ro06_G16623
OG0008328	AT2G26460.1	RC2G0106500	gene12949-v1.0-hybrid.t1, gene12949-v1.0-hybrid.t2	MDP0000137890, MDP0000164562	Prupe.7G191600.1, Prupe.7G191600.1, Prupe.7G191600.2	PCP029639.1, PCP043522.1	597_t_1	Rmu_sc0002497.1_g000011.1, Rmu_sc0018414.1_g000005.1	Rr021523.t1	Ro01_G03055
OG0008329	AT2G16650.1, AT4G21900.1	RC5G0376500	gene22064-v2.0.a2-hybrid.t1	MDP0000302267, MDP0000306131, MDP0000635834	Prupe.6G126500.1, Prupe.6G126500.1	PCP018804.1	10847_t_1	Rmu_sc0001157.1_g000006.1	Rr019680.t1, Rr039234.t1	Ro03_G11116, Ro05_G27608
OG0008330	AT2G25300.1, AT4G32120.1	RC6G0459800	gene11602-v2.0.a2-hybrid.t1	MDP0000295772	Prupe.1G483700.1, Prupe.1G483700.1, Prupe.1G483700.2	PCP009234.1, PCP010132.1, PCP039667.1	12545_t_1	Rmu_sc0008467.1_g000001.1, Rmu_ssc0000319.1_g000001.1	Rr0566.t1	Ro02_G01561
OG0008331	AT2G47780.1	RC6G0430700	gene10577-v1.0-hybrid.t1	MDP0000574987	Prupe.8G258700.1, Prupe.8G258700.1, Prupe.8G258700.2	PCP013583.1, PCP035400.1	18191_t_1	Rmu_co8092110.1_g000001.1, Rmu_sc0008436.1_g000002.1, Rmu_sc0028689.1_g000001.1	Rr013117.t1, Rr032647.t1	Ro02_G07034
OG0008332	AT2G25790.1	RC6G0551600	gene08998-v2.0.a2-hybrid.t1, gene08998-v2.0.a2-hybrid.t2	MDP0000138715, MDP0000542953	Prupe.1G447000.1, Prupe.1G447000.1, Prupe.1G447000.2, Prupe.1G447000.3	PCP000833.1, PCP006866.1	6899_t_1	Rmu_sc0002971.1_g000005.1	Rr02347.t1	Ro02_G00677
OG0008333	AT2G38480.1	RC3G0301600	gene13802-v1.0-hybrid.t1, gene13802-v1.0-hybrid.t2	MDP0000199371, MDP0000208088	Prupe.6G285800.1, Prupe.6G285800.1, Prupe.6G285900.1, Prupe.6G285900.1	PCP015467.1, PCP024320.1	29205_t_1	Rmu_sc0002677.1_g000004.1	Rr04103.t1	Ro06_G05662
OG0008334	AT2G39380.1, AT3G55150.1	RC1G0432100	gene23376-v1.0-hybrid.t1	MDP0000293974, MDP0000473750, MDP0000539269, MDP0000630247, MDP0000784035	Prupe.2G226200.1, Prupe.2G226200.1	PCP002841.1	16247_t_1	Rmu_sc0004695.1_g000006.1	Rr029711.t1	Ro07_G18802
OG0008335	AT2G17030.1, AT2G17036.1	RC6G0301600	gene17167-v2.0.a2-hybrid.t1, gene17167-v2.0.a2-hybrid.t2	MDP0000213797	Prupe.8G172400.1, Prupe.8G172400.1, Prupe.8G172400.2	PCP014253.1	26820_t_1	Rmu_co8218300.1_g000001.1, Rmu_sc0000274.1_g000005.1, Rmu_sc0034735.1_g000001.1	Rr023879.t1	Ro02_G19278
OG0008336	AT2G34400.1	RC4G0109400	gene17064-v2.0.a2-hybrid.t1, gene17064-v2.0.a2-hybrid.t2	MDP0000210699	Prupe.1G079000.1, Prupe.1G079000.1	PCP006067.1, PCP027247.1	8103_t_1	Rmu_co8232911.1_g000001.1, Rmu_sc0000037.1_g000017.1, Rmu_sc0023757.1_g000001.1	Rr028633.t1	Ro04_G23543, Ro04_G23546
OG0008338	AT2G39650.1	RC1G0449300	gene26599-v1.0-hybrid.t1	MDP0000167199, MDP0000186666	Prupe.2G235800.1, Prupe.2G235800.1	PCP008074.1, PCP026315.1, PCP034022.1	7479_t_1	Rmu_sc0006367.1_g000003.1, Rmu_sc0009801.1_g000001.1, Rmu_sc0011000.1_g000001.1	Rr029883.t1	Ro07_G19416
OG0008339	AT2G28620.1, AT3G45850.1, AT3G45850.2	RC5G0535000	gene14021-v1.0-hybrid.t1, gene14021-v1.0-hybrid.t2	MDP0000140914, MDP0000859326	Prupe.6G088500.1, Prupe.6G088500.1	PCP005305.1, PCP007508.1	30853_t_1	Rmu_sc0002296.1_g000013.1	Rr017957.t1	Ro03_G02100
OG0008340	AT2G46550.1, AT2G46550.2	RC1G0383300	gene18706-v2.0.a2-hybrid.t1	MDP0000194606	Prupe.2G190700.1, Prupe.2G190700.1, Prupe.2G190700.2, Prupe.2G190700.3	PCP009972.1	33101_t_1	Rmu_co8234723.1_g000001.1, Rmu_co8261609.1_g000001.1, Rmu_ssc0000368.1_g000040.1	Rr06696.t1	Ro07_G07932
OG0008341	AT2G33860.1	RC5G0086900	gene29771-v2.0.a2-hybrid.t1, gene29771-v2.0.a2-hybrid.t2	MDP0000173151, MDP0000179650	Prupe.4G053800.1, Prupe.4G053800.1, Prupe.4G053800.2, Prupe.4G053800.3	PCP044016.1, PCP044337.1	11291_t_1	Rmu_sc0002711.1_g000019.1	Rr031799.t1	Ro03_G05175
OG0008343	AT2G14910.1, AT2G14910.2	RC6G0086500	gene22835-v2.0.a2-hybrid.t1	MDP0000208065	Prupe.8G138000.1, Prupe.8G138000.1, Prupe.8G138000.2, Prupe.8G138000.3	PCP010702.1	20083_t_1, 7539_t_1	Rmu_sc0006565.1_g000004.1, Rmu_sc0007138.1_g000005.1	Rr016149.t1	Ro02_G05507
OG0008344	AT2G25930.1	RC6G0584500	gene02656-v2.0.a2-hybrid.t1, gene02656-v2.0.a2-hybrid.t2	MDP0000127365, MDP0000127368, MDP0000129641, MDP0000272100	Prupe.1G416000.1, Prupe.1G416000.1	PCP012937.1, PCP016368.1	7143_t_1	Rmu_sc0027652.1_g000001.1	Rr01664.t1	Ro02_G04441
OG0008345	AT2G38610.1, AT2G38610.2	RC3G0313200	gene13589-v1.0-hybrid.t1	MDP0000119110, MDP0000186494, MDP0000501473, MDP0000665847	Prupe.6G297700.1, Prupe.6G297700.1	PCP006589.1, PCP013894.1	17196_t_1	Rmu_sc0000240.1_g000044.1	Rr024180.t1	Ro06_G10998
OG0008346	AT2G44350.1, AT2G44350.2, AT3G60100.1	RC1G0003300	gene26778-v1.0-hybrid.t1, gene26778-v1.0-hybrid.t2	MDP0000321473	Prupe.2G002900.1, Prupe.2G002900.1, Prupe.2G002900.2	PCP012215.1	21684_t_1	Rmu_sc0000035.1_g000001.1, Rmu_sc0004761.1_g000015.1	Rr06598.t1	Ro07_G15408
OG0008349	AT2G37970.1	RC3G0280000	gene18776-v1.0-hybrid.t1	MDP0000149332, MDP0000284838, MDP0000289195, MDP0000321156, MDP0000753464	Prupe.6G268400.1, Prupe.6G268400.1	PCP000518.1	18016_t_1	Rmu_sc0006492.1_g000021.1, Rmu_sc0010401.1_g000002.1	Rr010309.t1	Ro06_G09845
OG0008352	AT2G24530.1, AT4G31440.1	RC6G0536600	gene08715-v1.0-hybrid.t1	MDP0000219285, MDP0000262352, MDP0000407899	Prupe.1G460300.1, Prupe.1G460300.1	PCP009487.1, PCP019263.1	9647_t_1	Rmu_co8321821.1_g000001.1, Rmu_co8368149.1_g000001.1	Rr022900.t1	Ro02_G00790
OG0008353	AT2G01190.1	RC4G0387000	gene03668-v1.0-hybrid.t1, gene03668-v1.0-hybrid.t2, gene03668-v1.0-hybrid.t3	MDP0000121055, MDP0000262465, MDP0000299828	Prupe.1G317300.1, Prupe.1G317300.1	PCP002805.1, PCP009753.1	3389_t_1	Rmu_sc0016328.1_g000003.1	Rr05862.t1	Ro04_G02738
OG0008354	AT2G38550.1	RC3G0308900	gene13884-v2.0.a2-hybrid.t1, gene13884-v2.0.a2-hybrid.t2	MDP0000253807, MDP0000328793	Prupe.6G294000.1, Prupe.6G294000.1, Prupe.6G294000.2	PCP003645.1, PCP006607.1	28714_t_1	Rmu_sc0004267.1_g000011.1, Rmu_sc0021028.1_g000002.1	Rr033790.t1	Ro06_G14751
OG0008355	AT2G14880.1, AT4G34290.1	RC6G0084300	gene22749-v1.0-hybrid.t1	MDP0000191698, MDP0000286154, MDP0000418040	Prupe.8G139100.1, Prupe.8G139100.1	PCP004525.1, PCP015261.1	4538_t_1, 4539_t_1	Rmu_sc0003711.1_g000014.1	Rr025083.t1	Ro02_G25652
OG0008356	AT2G27500.1, AT2G27500.2, AT2G27500.3	RC5G0369800	gene21784-v2.0.a2-hybrid.t1, gene21784-v2.0.a2-hybrid.t2	MDP0000147201	Prupe.6G130300.1, Prupe.6G130300.1, Prupe.6G130300.2	PCP002700.1, PCP020371.1	747_t_1	Rmu_sc0000228.1_g000002.1	Rr011105.t1	Ro03_G22652
OG0008357	AT2G31260.1	RC6G0382600	gene08063-v1.0-hybrid.t1, gene08063-v1.0-hybrid.t2, gene08063-v1.0-hybrid.t3	MDP0000263021, MDP0000927091	Prupe.8G225400.1, Prupe.8G225400.1	PCP021095.1, PCP032614.1	14247_t_1	Rmu_sc0001038.1_g000011.1	Rr028376.t1, Rr034889.t1	Ro02_G23513
OG0008358	AT2G01110.1	RC4G0384300	gene03638-v1.0-hybrid.t1, gene03638-v1.0-hybrid.t2	MDP0000273683, MDP0000277249, MDP0000670225	Prupe.1G320000.1, Prupe.1G320000.1	PCP005437.1, PCP009773.1	3362_t_1	Rmu_sc0000352.1_g000022.1, Rmu_sc0000352.1_g000024.1	Rr05849.t1	Ro04_G02765
OG0008360	AT2G11000.1, AT2G11000.2	RC2G0030600	gene31117-v1.0-hybrid.t1	MDP0000216343	Prupe.7G249300.1, Prupe.7G249300.1, Prupe.7G249300.2, Prupe.7G249300.3	PCP026302.1, PCP029408.1	25926_t_1	Rmu_sc0002299.1_g000022.1	Rr024755.t1, Rr040544.t1	Ro01_G10313
OG0008361	AT2G24230.1, AT5G58150.1	RC2G0013800	gene10074-v2.0.a2-hybrid.t1, gene10074-v2.0.a2-hybrid.t2	MDP0000297928	Prupe.7G262300.1, Prupe.7G262300.1	PCP019317.1, PCP022963.1	29726_t_1	Rmu_sc0009759.1_g000005.1, Rmu_sc0023131.1_g000002.1, Rmu_sc0033740.1_g000001.1	Rr031313.t1	Ro01_G05061
OG0008362	AT2G30970.1, AT2G30970.2	RC2G0390100	gene15784-v1.0-hybrid.t2, gene15784-v1.0-hybrid.t3	MDP0000292164	Prupe.3G115000.1, Prupe.3G115000.1, Prupe.3G115000.2, Prupe.3G115000.3	PCP044930.1	1283_t_1	Rmu_sc0001336.1_g000028.1, Rmu_sc0006388.1_g000024.1	Rr032703.t1	Ro06_G12795
OG0008363	AT2G27470.1	RC5G0369400	gene08466-v1.0-hybrid.t1, gene21782-v1.0-hybrid.t1, gene21782-v1.0-hybrid.t2	MDP0000595519	Prupe.6G130500.1, Prupe.6G130500.1	PCP020369.1	752_t_1	Rmu_sc0000228.1_g000014.1, Rmu_sc0000373.1_g000024.1, Rmu_sc0002642.1_g000002.1, Rmu_sc0008451.1_g000003.1	Rr013635.t1	Ro03_G32506
OG0008364	AT2G35880.1	RC3G0167700	gene18253-v2.0.a2-hybrid.t1, gene18253-v2.0.a2-hybrid.t2	MDP0000189960, MDP0000231364	Prupe.7G090700.1, Prupe.7G090700.1	PCP001724.1, PCP023352.1	22858_t_1	Rmu_co8371101.1_g000001.1, Rmu_sc0029334.1_g000001.1, Rmu_sc0038241.1_g000001.1	Rr01083.t1	Ro06_G07532
OG0008366	AT2G24580.1	RC6G0538000	gene08731-v2.0.a2-hybrid.t1	MDP0000289536, MDP0000686885	Prupe.1G458600.1, Prupe.1G458600.1, Prupe.1G458900.1, Prupe.1G458900.1	PCP003808.1, PCP019273.1	9658_t_1	Rmu_sc0000061.1_g000020.1	Rr013380.t1	Ro02_G00777, Ro03_G14316
OG0008367	AT2G36650.1	RC3G0228000	gene30079-v1.0-hybrid.t1	MDP0000211454, MDP0000282244, MDP0000293600	Prupe.7G122100.1, Prupe.7G122100.1	PCP001050.1, PCP043509.1, PCP043510.1	17467_t_1	Rmu_sc0006582.1_g000006.1, Rmu_sc0030679.1_g000001.1	Rr015829.t1	Ro06_G19504
OG0008368	AT2G34090.1, AT2G34090.2, AT2G34090.3	RC5G0097800	gene05053-v2.0.a2-hybrid.t1, gene05053-v2.0.a2-hybrid.t2, gene05053-v2.0.a2-hybrid.t5, gene29825-v2.0.a2-hybrid.t1	MDP0000255102	Prupe.4G059900.1, Prupe.4G059900.1	PCP034509.1	2122_t_1	Rmu_sc0001429.1_g000001.1	Rr039001.t1	Ro03_G05230
OG0008369	AT2G23290.1, AT4G37260.1, AT5G67300.1	RC2G0201200	gene24027-v1.0-hybrid.t1	MDP0000196986, MDP0000232454, MDP0000629440	Prupe.6G229000.1, Prupe.6G229000.1	PCP010433.1, PCP012058.1	18409_t_1	Rmu_sc0004000.1_g000004.1	Rr038809.t1	Ro01_G04161
OG0008370	AT2G01070.1, AT2G01070.2	RC7G0422400, RC7G0423400	gene11819-v2.0.a2-hybrid.t1	MDP0000136208, MDP0000282000, MDP0000753849	Prupe.1G562600.1, Prupe.1G562600.1	PCP011815.1, PCP017088.1	75_t_1	Rmu_sc0025639.1_g000001.1	Rr013968.t1	Ro05_G10292
OG0008371	AT2G27980.1	RC5G0482900	gene01107-v2.0.a2-hybrid.t1, gene01107-v2.0.a2-hybrid.t2	MDP0000123370, MDP0000279107	Prupe.6G113900.1, Prupe.6G113900.1, Prupe.6G113900.2, Prupe.6G113900.3	PCP000638.1, PCP040887.1	8052_t_1	Rmu_sc0002761.1_g000015.1	Rr09585.t1	Ro06_G13133
OG0008373	AT2G20750.1, AT4G28250.1, AT4G28250.2	RC2G0337600	gene37709-v2.0.a2-hybrid.t1, gene37709-v2.0.a2-hybrid.t2	MDP0000435467, MDP0000437664	Prupe.3G155600.1, Prupe.3G155600.1	PCP007155.1	27986_t_1, 29652_t_1	Rmu_ssc0000264.1_g000020.1	Rr040214.t1	Ro06_G20508
OG0008374	AT2G27950.1	RC5G0483200	gene01118-v1.0-hybrid.t1, gene01118-v1.0-hybrid.t2	MDP0000230534, MDP0000879985	Prupe.6G114200.1, Prupe.6G114200.1, Prupe.6G114200.2, Prupe.6G114200.3	PCP000640.1, PCP031070.1	8045_t_1	Rmu_sc0000317.1_g000039.1	Rr028085.t1	Ro06_G13123
OG0008375	AT2G31190.1, AT2G31190.2	RC6G0380500	gene08083-v2.0.a2-hybrid.t1	MDP0000272058, MDP0000284965, MDP0000315318	Prupe.8G224000.1, Prupe.8G224000.1, Prupe.8G224000.3	PCP006741.1, PCP041898.1	14229_t_1	Rmu_sc0002207.1_g000007.1	Rr028480.t1	Ro02_G22767
OG0008376	AT2G32000.1, AT2G32000.2	RC4G0189000	gene16875-v2.0.a2-hybrid.t1, gene16875-v2.0.a2-hybrid.t2, gene16875-v2.0.a2-hybrid.t3	MDP0000258026	Prupe.1G173400.1, Prupe.1G173400.1, Prupe.1G173400.2, Prupe.1G173400.3	PCP013717.1	28420_t_1	Rmu_sc0000711.1_g000051.1	Rr03010.t1	Ro04_G15393
OG0008377	AT2G39020.1, AT2G39030.1	RC1G0411600	gene23252-v1.0-hybrid.t1	MDP0000781028	Prupe.2G211200.1, Prupe.2G211200.1, Prupe.2G211200.2, Prupe.2G211200.3	PCP027609.1	6395_t_1, 6399_t_1	Rmu_sc0000174.1_g000011.1, Rmu_sc0012461.1_g000003.1	Rr013531.t1	Ro07_G16490
OG0008378	AT2G27900.1, AT2G27900.2	RC5G0483900	gene14393-v2.0.a2-hybrid.t1, gene14393-v2.0.a2-hybrid.t2	MDP0000239950	Prupe.6G114700.1, Prupe.6G114700.1, Prupe.6G114700.2, Prupe.6G114700.3	PCP000642.1, PCP031066.1	28412_t_1	Rmu_sc0000317.1_g000010.1	Rr028089.t1	Ro06_G29227
OG0008380	AT2G31130.1	RC2G0380300	gene17822-v2.0.a2-hybrid.t1, gene17822-v2.0.a2-hybrid.t2	MDP0000233162	Prupe.3G122900.1, Prupe.3G122900.1	PCP007878.1, PCP024189.1, PCP024192.1, PCP029845.1	28663_t_1	Rmu_ssc0000449.1_g000008.1	Rr032775.t1	Ro06_G19407, Ro07_G33670
OG0008381	AT2G44525.1, AT3G60150.1	RC3G0087200	gene20555-v2.0.a2-hybrid.t1	MDP0000306338	Prupe.2G110500.1, Prupe.2G110500.1, Prupe.2G110500.2, Prupe.3G009000.1, Prupe.3G009000.1	PCP021795.1	1176_t_1	Rmu_sc0001955.1_g000031.1, Rmu_sc0033684.1_g000003.1	Rr011476.t1	Ro01_G14723
OG0008382	AT2G32400.1	RC2G0545800	gene37891-v2.0.a2-hybrid.t1	MDP0000304854, MDP0000308321	Prupe.3G217800.1, Prupe.3G217800.1, Prupe.3G217800.2, Prupe.3G217800.3	PCP004051.1, PCP014779.1	25426_t_1	Rmu_sc0012414.1_g000014.1, Rmu_sc0012414.1_g000015.1	Rr021782.t1	Ro06_G06759
OG0008383	AT2G19780.1, AT4G29240.1	RC2G0070800	gene11341-v1.0-hybrid.t1	MDP0000162064, MDP0000186555, MDP0000821951	Prupe.7G217200.1, Prupe.7G217200.1	PCP010513.1, PCP021223.1	26096_t_1	Rmu_sc0000524.1_g000033.1, Rmu_sc0030540.1_g000002.1	Rr033343.t1	Ro01_G00837
OG0008385	AT2G20825.1, AT4G28190.1, AT4G28190.2	RC2G0568000	gene10278-v2.0.a2-hybrid.t1	MDP0000089136, MDP0000237588, MDP0000315130	Prupe.3G232900.1, Prupe.3G232900.1	PCP021746.1, PCP022875.1	27619_t_1	Rmu_sc0004020.1_g000038.1	Rr041308.t1	Ro06_G05548
OG0008386	AT2G42910.1	RC0G0184300	gene28710-v2.0.a2-hybrid.t1	MDP0000188364, MDP0000274498, MDP0000531623, MDP0000938155	Prupe.3G173100.1, Prupe.3G173100.1, Prupe.3G173100.2	PCP023659.1, PCP031032.1	26949_t_1	Rmu_sc0000940.1_g000022.1	Rr033339.t1	Ro06_G09952
OG0008387	AT2G28105.1	RC5G0497400	gene02157-v1.0-hybrid.t1	MDP0000311762	Prupe.6G109500.1, Prupe.6G109500.1, Prupe.6G109500.2	PCP012429.1, PCP013983.1	4988_t_1, 5327_t_1	Rmu_co8372183.1_g000001.1, Rmu_sc0003730.1_g000013.1, Rmu_sc0028908.1_g000001.1	Rr016515.t1	Ro06_G24257
OG0008388	AT2G20330.1	RC6G0359800, RC6G0360500	gene08358-v2.0.a2-hybrid.t1, gene08358-v2.0.a2-hybrid.t2	MDP0000181245, MDP0000702098	Prupe.8G213600.1, Prupe.8G213600.1	PCP004774.1, PCP029373.1, PCP036355.1	33360_t_1	Rmu_sc0028702.1_g000001.1	Rr040839.t1	Ro02_G05399
OG0008389	AT2G34920.1	RC5G0198900	gene19927-v1.0-hybrid.t1	MDP0000150479, MDP0000595259, MDP0000930578	Prupe.4G120300.1, Prupe.4G120300.1, Prupe.4G120300.2	PCP010024.1, PCP014790.1	28405_t_1	Rmu_ssc0000233.1_g000006.1	Rr018187.t1, Rr025798.t1	Ro03_G05799
OG0008390	AT2G12550.1	RC2G0026000, RC5G0528200	gene25336-v1.0-hybrid.t1, gene30802-v1.0-hybrid.t1, gene30802-v1.0-hybrid.t2	MDP0000290414	Prupe.7G257500.1, Prupe.7G257500.1	PCP023146.1	29836_t_1, 3223_t_1	Rmu_sc0007612.1_g000046.1, Rmu_sc0010698.1_g000014.1	Rr024714.t1	Ro01_G05148
OG0008391	AT2G37930.1, AT5G01030.1, AT5G01030.2	RC3G0277500	gene18749-v1.0-hybrid.t1	MDP0000596253	Prupe.6G267100.1, Prupe.6G267100.1	PCP007091.1, PCP021707.1	17992_t_1	Rmu_sc0003074.1_g000030.1, Rmu_sc0007811.1_g000001.1, Rmu_sc0029720.1_g000001.1	Rr010322.t1	Ro06_G09860
OG0008392	AT2G36390.1, AT5G03650.1	RC3G0236700	gene37620-v2.0.a2-hybrid.t1, gene37620-v2.0.a2-hybrid.t2, gene37620-v2.0.a2-hybrid.t3	MDP0000214735	Prupe.7G115400.1, Prupe.7G115400.1, Prupe.7G115400.2	PCP004347.1, PCP028043.1	10947_t_1	Rmu_sc0001096.1_g000015.1	Rr02484.t1	Ro06_G11864
OG0008393	AT2G27730.1	RC0G0150700	gene21764-v1.0-hybrid.t1, gene29323-v1.0-hybrid.t1	MDP0000197639, MDP0000729863	Prupe.6G131900.1, Prupe.6G131900.1, Prupe.6G131900.2, Prupe.6G131900.3	PCP037878.1, PCP041667.1	22331_t_1	Rmu_sc0018107.1_g000002.1	Rr015296.t1	Ro03_G22820
OG0008394	AT2G44660.1	RC1G0244900	gene38179-v2.0.a2-hybrid.t1, gene38179-v2.0.a2-hybrid.t2	MDP0000238047	Prupe.2G117600.1, Prupe.2G117600.1, Prupe.2G118200.1, Prupe.2G118200.1, Prupe.2G118200.2, Prupe.2G118200.3	PCP031306.1	11928_t_1	Rmu_sc0002198.1_g000003.1	Rr07924.t1	Ro07_G25353
OG0008395	AT2G29890.1, AT2G29890.2, AT2G29890.3	RC5G0594900	gene07882-v2.0.a2-hybrid.t1, gene07882-v2.0.a2-hybrid.t2, gene07882-v2.0.a2-hybrid.t3	MDP0000293126	Prupe.6G058500.1, Prupe.6G058500.1	PCP010174.1	1605_t_1	Rmu_sc0000936.1_g000012.1	Rr023413.t1, Rr039347.t1	Ro03_G06251
OG0008396	AT2G36350.1, AT3G52890.1, AT3G52890.2	RC3G0237700	gene30242-v2.0.a2-hybrid.t1, gene30242-v2.0.a2-hybrid.t2	MDP0000142904, MDP0000267351	Prupe.7G114900.1, Prupe.7G114900.1	PCP002736.1, PCP028037.1	10943_t_1	Rmu_sc0011581.1_g000002.1	Rr02479.t1	Ro06_G11857
OG0008397	AT2G46680.1, AT2G46680.2, AT3G61890.1	RC1G0389500	gene38459-v2.0.a2-hybrid.t1, gene38459-v2.0.a2-hybrid.t2	MDP0000311522, MDP0000316497	Prupe.2G194400.1, Prupe.2G194400.1	PCP019418.1, PCP031026.1	33133_t_1	Rmu_ssc0000022.1_g000013.1	Rr030870.t1	Ro07_G07895
OG0008398	AT2G21860.1	RC2G0357400, RC2G0357600	gene21138-v1.0-hybrid.t1	MDP0000273795, MDP0000458350	Prupe.6G168900.1, Prupe.6G168900.1	PCP002551.1	5442_t_1	Rmu_sc0003454.1_g000022.1, Rmu_sc0009364.1_g000003.1, Rmu_sc0009364.1_g000007.1	Rr012552.t1	Ro01_G11662, Ro05_G25282
OG0008399	AT2G06000.1, AT2G06000.2	RC7G0450600	gene26877-v1.0-hybrid.t1	MDP0000292224, MDP0000310308	Prupe.7G198600.1, Prupe.7G198600.1	PCP004979.1, PCP037349.1	10571_t_1	Rmu_co8402659.1_g000001.1, Rmu_sc0000347.1_g000003.1	Rr022148.t1	Ro01_G03000, Ro04_G11411
OG0008400	AT2G28510.1, AT3G45610.1, AT5G60200.1	RC5G0527600	gene25330-v2.0.a2-hybrid.t1, gene25330-v2.0.a2-hybrid.t2	MDP0000547254, MDP0000611302	Prupe.6G092600.1, Prupe.6G092600.1	PCP021762.1, PCP023248.1	3228_t_1	Rmu_sc0001366.1_g000022.1	Rr02088.t1	Ro03_G02155
OG0008401	AT2G25970.1	RC6G0586400	gene35933-v2.0.a2-hybrid.t1	MDP0000222202, MDP0000379391	Prupe.1G414200.1, Prupe.1G414200.1	PCP016363.1, PCP029739.1	7159_t_1	Rmu_co8240427.1_g000001.1, Rmu_sc0005386.1_g000004.1, Rmu_sc0007390.1_g000001.1, Rmu_sc0020140.1_g000001.1	Rr01677.t1	Ro02_G04455
OG0008402	AT2G27280.1, AT2G27285.1	RC2G0279100	gene31713-v2.0.a2-hybrid.t1, gene31713-v2.0.a2-hybrid.t2, gene31713-v2.0.a2-hybrid.t3	MDP0000421977, MDP0000817038	Prupe.6G178500.1, Prupe.6G178500.1	PCP018754.1, PCP024673.1	30867_t_1	Rmu_ssc0000197.1_g000088.1	Rr09131.t1	Ro01_G10724
OG0008403	AT2G06010.1	RC2G0096900	gene12497-v2.0.a2-hybrid.t1, gene12497-v2.0.a2-hybrid.t2	MDP0000136717, MDP0000321732	Prupe.7G199200.1, Prupe.7G199200.1, Prupe.7G199200.2, Prupe.7G199200.3	PCP032770.1, PCP036655.1	23374_t_1	Rmu_sc0033193.1_g000001.1	Rr022196.t1	Ro01_G02989
OG0008405	AT2G30105.1	RC5G0610200, RC5G0610500	gene28221-v1.0-hybrid.t1	MDP0000126184, MDP0000320462	Prupe.6G052000.1, Prupe.6G052000.1, Prupe.6G052000.2	PCP027618.1	15845_t_1	Rmu_sc0006500.1_g000001.1, Rmu_sc0010241.1_g000005.1	Rr023484.t1, Rr039349.t1	Ro03_G31910
OG0008406	AT3G48050.1, AT3G48050.2, AT3G48060.1	RC7G0027500	gene09457-v2.0.a2-hybrid.t1	MDP0000170899, MDP0000320675	Prupe.5G177500.1, Prupe.5G177500.1, Prupe.5G177500.2	PCP000490.1, PCP006681.1	14143_t_1	Rmu_sc0000735.1_g000008.1	Rr013336.t1	Ro05_G03529
OG0008407	AT3G01800.1	RC2G0675800	gene25924-v2.0.a2-hybrid.t1, gene25924-v2.0.a2-hybrid.t2, gene25924-v2.0.a2-hybrid.t3	MDP0000167730, MDP0000272045, MDP0000890680	Prupe.3G302800.1, Prupe.3G302800.1	PCP014267.1	27241_t_1	Rmu_sc0009766.1_g000001.1, Rmu_sc0036631.1_g000002.1	Rr01316.t1	Ro06_G03829
OG0008408	AT3G58140.1	RC3G0078700, RC5G0188300	gene19990-v2.0.a2-hybrid.t1	MDP0000235070, MDP0000277897	Prupe.4G115500.1, Prupe.4G115500.1	PCP006908.1, PCP014814.1	27732_t_1	Rmu_sc0001857.1_g000018.1, Rmu_sc0005607.1_g000020.1, Rmu_sc0007661.1_g000010.1	Rr039567.t1	Ro03_G05846
OG0008409	AT3G10700.1	RC4G0092300	gene12021-v2.0.a2-hybrid.t1, gene12021-v2.0.a2-hybrid.t2, gene12021-v2.0.a2-hybrid.t3	MDP0000139087, MDP0000195318	Prupe.1G067200.1, Prupe.1G067200.1, Prupe.1G067200.2	PCP017389.1, PCP024927.1	8881_t_1	Rmu_sc0002378.1_g000004.1	Rr08819.t1	Ro04_G22387
OG0008410	AT3G16980.1, AT4G16265.1	RC4G0298100	gene05148-v1.0-hybrid.t1, gene30057-v1.0-hybrid.t1	MDP0000231797	Prupe.1G122000.1, Prupe.1G122000.1, Prupe.1G122000.2	PCP021797.1, PCP037207.1	9048_t_1	Rmu_sc0002603.1_g000022.1, Rmu_sc0003942.1_g000007.1	Rr0365.t1	Ro04_G18058
OG0008411	AT3G26360.1	RC7G0284900	gene10522-v2.0.a2-hybrid.t1	MDP0000170293, MDP0000181852, MDP0000191284, MDP0000675484	Prupe.5G046400.1, Prupe.5G046400.1	PCP021792.1, PCP044499.1	33254_t_1	Rmu_sc0000841.1_g000013.1, Rmu_sc0007869.1_g000028.1	Rr026208.t1	Ro05_G21126
OG0008412	AT3G52380.1	RC3G0173100	gene18298-v2.0.a2-hybrid.t1	MDP0000129028, MDP0000170172, MDP0000516794, MDP0000530070	Prupe.7G093200.1, Prupe.7G093200.1	PCP001711.1, PCP006056.1	17045_t_1	Rmu_sc0000114.1_g000008.1	Rr01055.t1	Ro06_G07506, Ro06_G29153
OG0008413	AT3G42660.1	RC7G0067000	gene26146-v1.0-hybrid.t1, gene26146-v1.0-hybrid.t2	MDP0000218302, MDP0000917312	Prupe.5G211000.1, Prupe.5G211000.1, Prupe.5G211000.3, Prupe.5G211000.4	PCP019434.1	3675_t_1	Rmu_sc0004712.1_g000034.1, Rmu_sc0007533.1_g000004.1	Rr025441.t1	Ro05_G03388
OG0008414	AT3G19360.1	RC2G0043600	gene30998-v1.0-hybrid.t1, gene30998-v1.0-hybrid.t2	MDP0000311737, MDP0000383276, MDP0000705416	Prupe.7G239500.1, Prupe.7G239500.1	PCP000613.1, PCP011369.1	26039_t_1	Rmu_sc0016750.1_g000003.1, Rmu_sc0029975.1_g000003.1	Rr038337.t1	Ro01_G21067
OG0008415	AT3G07310.1, AT5G48590.1	RC6G0337100	gene17443-v1.0-hybrid.t1	MDP0000296673, MDP0000479961	Prupe.8G195000.1, Prupe.8G195000.1	PCP014855.1, PCP019905.1	25016_t_1	Rmu_co8416891.1_g000001.1	Rr05296.t1, Rr07915.t1	Ro02_G20831, Ro07_G26529
OG0008416	AT3G46610.1	RC1G0186700	gene09207-v1.0-hybrid.t1	MDP0000130491, MDP0000225307, MDP0000305731	Prupe.2G095300.1, Prupe.2G095300.1, Prupe.2G095300.2	PCP000281.1, PCP014888.1	11857_t_1	Rmu_sc0005044.1_g000026.1, Rmu_sc0009324.1_g000001.1	Rr021041.t1	Ro07_G25628
OG0008417	AT3G17712.1, AT3G17712.2, AT3G17712.3, AT3G17740.1	RC7G0008200	gene09313-v2.0.a2-hybrid.t3, gene09313-v2.0.a2-hybrid.t5	MDP0000158457	Prupe.5G239800.1, Prupe.5G239800.1	PCP012186.1	32517_t_1	Rmu_sc0004449.1_g000002.1, Rmu_ssc0000236.1_g000002.1	Rr032771.t1	Ro05_G03664
OG0008418	AT3G49670.1, AT5G65700.1, AT5G65700.2	RC2G0227600	gene05608-v1.0-hybrid.t1	MDP0000392374, MDP0000523939, MDP0000618819	Prupe.6G212200.1, Prupe.6G212200.1	PCP023725.1, PCP029879.1	30295_t_1	Rmu_sc0000332.1_g000045.1	Rr023085.t1	Ro01_G29804
OG0008419	AT3G03250.1, AT5G17310.1, AT5G17310.2	RC3G0063900	gene31637-v2.0.a2-hybrid.t1, gene31637-v2.0.a2-hybrid.t2, gene31637-v2.0.a2-hybrid.t3	MDP0000323036	Prupe.3G015000.1, Prupe.3G015000.1, Prupe.3G015000.3	PCP020545.1	15215_t_1	Rmu_sc0001208.1_g000039.1	Rr013483.t1	Ro01_G18761
OG0008420	AT3G48810.1	RC4G0309900, RC4G0310100	gene05034-v1.0-hybrid.t1	MDP0000188612, MDP0000222564, MDP0000307555	Prupe.1G113200.1, Prupe.1G113200.1	PCP027083.1, PCP028853.1	4289_t_1	Rmu_ssc0000281.1_g000018.1, Rmu_ssc0000281.1_g000020.1	Rr038918.t1	Ro04_G19904
OG0008422	AT3G51520.1	RC2G0112300	gene12984-v1.0-hybrid.t1, gene12984-v1.0-hybrid.t2	MDP0000131182, MDP0000137428, MDP0000774839	Prupe.7G188100.1, Prupe.7G188100.1	PCP008751.1, PCP035265.1, PCP035266.1	638_t_1	Rmu_sc0003565.1_g000021.1	Rr028966.t1	Ro01_G01327
OG0008424	AT3G02690.1	RC7G0580600	gene02115-v2.0.a2-hybrid.t1	MDP0000143280	Prupe.8G267800.1, Prupe.8G267800.1, Prupe.8G267800.2, Prupe.8G267800.3	PCP016405.1	31686_t_1	Rmu_co8506403.1_g000001.1, Rmu_sc0003559.1_g000016.1, Rmu_sc0011299.1_g000014.1	Rr038581.t1, Rr04031.t1	Ro05_G21804
OG0008425	AT3G53920.1	RC6G0554700	gene09028-v2.0.a2-hybrid.t1, gene09028-v2.0.a2-hybrid.t2	MDP0000135483, MDP0000315125	Prupe.1G443200.1, Prupe.1G443200.1, Prupe.1G443200.2, Prupe.1G443200.3	PCP003455.1, PCP023209.1	6924_t_1	Rmu_sc0009381.1_g000005.1	Rr02370.t1	Ro02_G00655
OG0008426	AT3G19230.1	RC6G0117600	gene28580-v2.0.a2-hybrid.t1, gene28580-v2.0.a2-hybrid.t2, gene28580-v2.0.a2-hybrid.t3, gene28580-v2.0.a2-hybrid.t4, gene28580-v2.0.a2-hybrid.t5, gene28580-v2.0.a2-hybrid.t6	MDP0000138753	Prupe.8G124100.1, Prupe.8G124100.1	PCP001230.1	3852_t_1	Rmu_sc0000659.1_g000006.1	Rr041936.t1	Ro02_G20775
OG0008427	AT3G53900.1, AT3G53900.2	RC3G0272200	gene18373-v2.0.a2-hybrid.t1	MDP0000180566, MDP0000181870, MDP0000187678, MDP0000286315	Prupe.6G262400.1, Prupe.6G262400.1	PCP009369.1, PCP017187.1	17944_t_1	Rmu_sc0004362.1_g000003.1	Rr010354.t2	Ro06_G09888
OG0008428	AT3G01050.1, AT5G15460.1, AT5G15460.2	RC2G0607200	gene04334-v2.0.a2-hybrid.t1	MDP0000198662	Prupe.3G258300.1, Prupe.3G258300.1, Prupe.3G258300.2, Prupe.3G258300.3	PCP042882.1, PCP043765.1	31486_t_1	Rmu_sc0003016.1_g000005.1	Rr033126.t1	Ro06_G18323
OG0008430	AT3G09850.1	RC2G0020800	gene30851-v2.0.a2-hybrid.t1	MDP0000305095, MDP0000592916	Prupe.7G253700.1, Prupe.7G253700.1, Prupe.7G253700.2	PCP013396.1, PCP021593.1	29785_t_1, 3989_t_1	Rmu_sc0008445.1_g000002.1, Rmu_ssc0000449.1_g000001.1	Rr023561.t1	Ro01_G05109
OG0008431	AT3G49360.1, AT5G24400.1	RC1G0582200	gene12768-v1.0-hybrid.t1	MDP0000167993, MDP0000217060, MDP0000899819	Prupe.2G316300.1, Prupe.2G316300.1	PCP014700.1, PCP014701.1, PCP044371.1	8128_t_1	Rmu_sc0000110.1_g000044.1	Rr030260.t1	Ro07_G06910
OG0008432	AT3G51550.1	RC3G0311500	gene13568-v1.0-hybrid.t1	MDP0000247000, MDP0000249114, MDP0000390677, MDP0000445374, MDP0000613486	Prupe.6G295900.1, Prupe.6G295900.1	PCP006597.1, PCP018483.1	28689_t_1	Rmu_sc0003763.1_g000007.1	Rr041051.t1	Ro06_G14739
OG0008433	AT3G03550.1, AT5G17600.1	RC1G0192600	gene09232-v1.0-hybrid.t1	MDP0000262526, MDP0000496515	Prupe.2G098800.1, Prupe.2G098800.1	PCP002591.1, PCP006080.1	27021_t_1	Rmu_sc0002160.1_g000007.1	Rr02518.t1	Ro07_G15537, Ro07_G33861, Ro07_G33873
OG0008434	AT3G06290.1	RC4G0257500	gene06052-v1.0-hybrid.t1, gene06052-v1.0-hybrid.t2	MDP0000120330, MDP0000234503, MDP0000318305, MDP0000318889	Prupe.1G147400.1, Prupe.1G147400.1	PCP022204.1, PCP024637.1	28971_t_1	Rmu_sc0016868.1_g000004.1	Rr014770.t1	Ro04_G16099
OG0008435	AT3G16050.1	RC2G0461000	gene20470-v1.0-hybrid.t1	MDP0000162425, MDP0000170450, MDP0000543224, MDP0000849519	Prupe.3G069500.1, Prupe.3G069500.1	PCP013631.1, PCP026830.1	31821_t_1	Rmu_sc0004576.1_g000032.1, Rmu_sc0006570.1_g000010.1	Rr08287.t1	Ro06_G13676
OG0008436	AT3G03310.1	RC3G0418200	gene37465-v2.0.a2-hybrid.t1, gene37465-v2.0.a2-hybrid.t2, gene37465-v2.0.a2-hybrid.t3, gene37465-v2.0.a2-hybrid.t4	MDP0000188724	Prupe.6G364000.1, Prupe.6G364000.1, Prupe.6G364000.3	PCP023378.1	31845_t_1	Rmu_sc0003550.1_g000010.1, Rmu_sc0037294.1_g000004.1	Rr09417.t1	Ro06_G09249
OG0008438	AT3G24750.1	RC6G0351400	gene17535-v2.0.a2-hybrid.t1	MDP0000392283	Prupe.8G205000.1, Prupe.8G205000.1, Prupe.8G205000.2, Prupe.8G205000.3, Prupe.8G205000.4, Prupe.8G205000.5	PCP036082.1	32030_t_1	Rmu_sc0002535.1_g000014.1	Rr05929.t1	Ro02_G06626, Ro02_G06627
OG0008439	AT3G51670.1	RC3G0300700	gene13798-v2.0.a2-hybrid.t1	MDP0000332125, MDP0000914572	Prupe.6G285300.1, Prupe.6G285300.1, Prupe.6G285300.2	PCP004942.1, PCP015464.1, PCP024317.1	29209_t_1	Rmu_co8289033.1_g000001.1, Rmu_ssc0000193.1_g000001.1	Rr04108.t1	Ro06_G05659
OG0008440	AT3G09720.1	RC3G0204700	gene09637-v1.0-hybrid.t1	MDP0000155739, MDP0000164260, MDP0000828816	Prupe.6G240000.1, Prupe.6G240000.1, Prupe.6G240000.2	PCP012008.1, PCP034796.1	10005_t_1	Rmu_co8291353.1_g000001.1	Rr035876.t1, Rr035877.t1	Ro06_G11606
OG0008441	AT3G05760.1, AT3G05760.2	RC3G0337600, RC7G0032600	gene31568-v2.0.a2-hybrid.t1	MDP0000201802, MDP0000924843	Prupe.6G314900.1, Prupe.6G314900.1	PCP025922.1, PCP027372.1	13831_t_1	Rmu_sc0021305.1_g000001.1, Rmu_ssc0000119.1_g000009.1	Rr025284.t1	Ro06_G23812
OG0008442	AT3G10740.1, AT5G26120.1	RC3G0009000	gene17951-v2.0.a2-hybrid.t1	MDP0000055078, MDP0000256049	Prupe.7G021200.1, Prupe.7G021200.1, Prupe.7G021200.2, Prupe.7G021200.3	PCP006071.1, PCP033926.1	9340_t_1	Rmu_sc0001481.1_g000002.1	Rr014615.t1	Ro01_G13520
OG0008443	AT3G45830.1	RC5G0534400	gene14022-v1.0-hybrid.t1, gene14022-v1.0-hybrid.t2, gene14022-v1.0-hybrid.t3	MDP0000252062, MDP0000297823	Prupe.6G088700.1, Prupe.6G088700.1	PCP005306.1, PCP007507.1	30852_t_1	Rmu_sc0002296.1_g000008.1, Rmu_sc0017669.1_g000005.1	Rr012360.t1	Ro03_G02101
OG0008444	AT3G54660.1	RC6G0391800	gene08197-v2.0.a2-hybrid.t1, gene08197-v2.0.a2-hybrid.t2, gene08197-v2.0.a2-hybrid.t3, gene08197-v2.0.a2-hybrid.t4, gene08197-v2.0.a2-hybrid.t5	MDP0000202123	Prupe.8G231700.1, Prupe.8G231700.1	PCP008363.1, PCP024656.1	20052_t_1	Rmu_sc0001527.1_g000037.1	Rr027002.t1	Ro02_G03995
OG0008445	AT3G45810.1, AT5G60010.1	RC5G0534300	gene14024-v1.0-hybrid.t1	MDP0000160005, MDP0000195681	Prupe.6G088800.1, Prupe.6G088800.1, Prupe.6G088800.2	PCP005307.1, PCP007506.1	3210_t_1	Rmu_sc0002296.1_g000006.1, Rmu_sc0017669.1_g000002.1	Rr012359.t1	Ro03_G02103
OG0008446	AT3G12685.1	RC0G0113100	gene19886-v2.0.a2-hybrid.t1, gene19886-v2.0.a2-hybrid.t2	MDP0000280037, MDP0000687154	Prupe.4G124100.1, Prupe.4G124100.1, Prupe.4G124100.2, Prupe.4G124100.3	PCP010644.1	33211_t_1	Rmu_sc0000401.1_g000027.1, Rmu_sc0010181.1_g000002.1	Rr018216.t1	Ro03_G05770
OG0008447	AT3G59710.1	RC4G0133900	gene21053-v2.0.a2-hybrid.t1, gene21053-v2.0.a2-hybrid.t2, gene21053-v2.0.a2-hybrid.t3, gene21053-v2.0.a2-hybrid.t4, gene24399-v2.0.a2-hybrid.t1	MDP0000603488	Prupe.1G102900.1, Prupe.1G102900.1	PCP021361.1, PCP041561.1	13175_t_1	Rmu_sc0001200.1_g000020.1	Rr020763.t1	Ro04_G26449
OG0008448	AT3G50630.1	RC2G0187000	gene24056-v1.0-hybrid.t1	MDP0000252048, MDP0000258414, MDP0000412925	Prupe.7G135000.1, Prupe.7G135000.1, Prupe.7G135000.2	PCP009523.1, PCP024128.1	23587_t_1	Rmu_sc0006734.1_g000001.1, Rmu_sc0023500.1_g000001.1	Rr022122.t1	Ro01_G10818
OG0008449	AT3G54860.1, AT3G54860.2	RC1G0408400	gene12087-v2.0.a2-hybrid.t1, gene23470-v2.0.a2-hybrid.t1	MDP0000314905, MDP0000912183	Prupe.2G209100.1, Prupe.2G209100.1	PCP011614.1	1571_t_1, 16777_t_1	Rmu_sc0000046.1_g000031.1, Rmu_sc0000046.1_g000032.1	Rr013516.t1	Ro07_G16517
OG0008450	AT3G10290.1, AT5G04160.1	RC3G0111400	gene21981-v2.0.a2-hybrid.t1	MDP0000175794, MDP0000176939, MDP0000277067	Prupe.7G054100.1, Prupe.7G054100.1, Prupe.7G054100.2	PCP015648.1	19890_t_1	Rmu_sc0007722.1_g000006.1, Rmu_sc0007793.1_g000019.1	Rr020822.t1	Ro06_G27221
OG0008451	AT3G13410.1	RC5G0740600	gene01576-v2.0.a2-hybrid.t1, gene01576-v2.0.a2-hybrid.t2, gene01576-v2.0.a2-hybrid.t3, gene01576-v2.0.a2-hybrid.t4	MDP0000122690	Prupe.6G000900.1, Prupe.6G000900.1, Prupe.6G000900.2	PCP008401.1, PCP040497.1	15387_t_1	Rmu_ssc0000372.1_g000093.1	Rr040339.t1	Ro03_G08120
OG0008452	AT3G11530.1, AT3G11530.2	RC3G0186700	gene37669-v2.0.a2-hybrid.t1, gene37669-v2.0.a2-hybrid.t2, gene37669-v2.0.a2-hybrid.t3, gene37669-v2.0.a2-hybrid.t4	MDP0000343535	Prupe.7G101900.1, Prupe.7G101900.1, Prupe.7G101900.2	PCP032525.1	11481_t_1	Rmu_sc0007062.1_g000019.1	Rr032376.t1	Ro06_G16959
OG0008453	AT3G48210.1	RC7G0150100	gene02465-v1.0-hybrid.t1, gene31783-v2.0.a2-hybrid.t1, gene31783-v2.0.a2-hybrid.t2	MDP0000140106, MDP0000143677	Prupe.5G169600.1, Prupe.5G169600.1, Prupe.5G169600.2	PCP002137.1, PCP025961.1	3180_t_1	Rmu_sc0002040.1_g000074.1	Rr011318.t1	Ro05_G14445
OG0008454	AT3G10310.1	RC3G0114900	gene02455-v2.0.a2-hybrid.t1, gene02455-v2.0.a2-hybrid.t2, gene02455-v2.0.a2-hybrid.t3	MDP0000132409, MDP0000270017, MDP0000321559	Prupe.7G055800.1, Prupe.7G055800.1	PCP011514.1, PCP020428.1	10077_t_1	Rmu_sc0000441.1_g000128.1	Rr010414.t1	Ro06_G19743
OG0008455	AT3G45780.1, AT3G45780.2	RC5G0532600	gene13896-v2.0.a2-hybrid.t1, gene13896-v2.0.a2-hybrid.t2, gene13896-v2.0.a2-hybrid.t3	MDP0000144996	Prupe.6G089800.1, Prupe.6G089800.1, Prupe.6G089800.4, Prupe.6G089800.6	PCP018189.1	28387_t_1	Rmu_sc0004134.1_g000007.1	Rr021537.t1	Ro03_G02116
OG0008456	AT3G50660.1	RC2G0157700	gene14783-v2.0.a2-hybrid.t1, gene14783-v2.0.a2-hybrid.t2, gene14783-v2.0.a2-hybrid.t3	MDP0000498540	Prupe.7G153500.1, Prupe.7G153500.1, Prupe.7G153500.2, Prupe.7G153500.3	PCP016276.1, PCP021841.1	12762_t_1	Rmu_co8518083.1_g000001.1	Rr032670.t1	Ro01_G01024
OG0008458	AT3G17120.1, AT3G17120.2	RC4G0308700	gene05071-v1.0-hybrid.t1	MDP0000407448, MDP0000452899	Prupe.1G113900.1, Prupe.1G113900.1, Prupe.1G113900.2, Prupe.1G113900.3	PCP028857.1, PCP031656.1	4272_t_1	Rmu_sc0009636.1_g000001.1	Rr01559.t1	Ro04_G19912
OG0008459	AT3G10620.1	RC2G0353700	gene22035-v2.0.a2-hybrid.t1, gene22035-v2.0.a2-hybrid.t2, gene22035-v2.0.a2-hybrid.t3, gene24194-v2.0.a2-hybrid.t1	MDP0000215621	Prupe.4G266400.1, Prupe.4G266400.1	PCP001446.1, PCP018762.1	5409_t_1	Rmu_sc0011969.1_g000001.1, Rmu_ssc0000238.1_g000007.1	Rr034895.t1	Ro01_G11689
OG0008460	AT3G44820.1	RC5G0489400	gene14469-v2.0.a2-hybrid.t1, gene14469-v2.0.a2-hybrid.t2	MDP0000265796, MDP0000313575	Prupe.6G117000.1, Prupe.6G117000.1, Prupe.6G117000.2, Prupe.6G117000.3	PCP027768.1, PCP040872.1	15103_t_1	Rmu_sc0003306.1_g000004.1	Rr019109.t1	Ro06_G13179
OG0008461	AT3G16720.1	RC4G0286700	gene07040-v1.0-hybrid.t1	MDP0000195993, MDP0000461150, MDP0000768772	Prupe.1G124000.1, Prupe.1G124000.1	PCP000438.1, PCP026576.1	5993_t_1	Rmu_co8269179.1_g000001.1, Rmu_sc0001290.1_g000015.1, Rmu_sc0005307.1_g000003.1	Rr0302.t1	Ro04_G19570
OG0008462	AT3G17170.1	RC4G0310500	gene05031-v2.0.a2-hybrid.t1	MDP0000179987, MDP0000222562, MDP0000248364	Prupe.1G113000.1, Prupe.1G113000.1	PCP002997.1, PCP028852.1, PCP029538.1	4291_t_1	Rmu_ssc0000281.1_g000002.1, Rmu_ssc0000281.1_g000007.1	Rr01552.t1	Ro04_G19902
OG0008463	AT3G54750.1, AT3G54750.2, AT3G54750.3	RC3G0165600	gene18132-v2.0.a2-hybrid.t1	MDP0000232931, MDP0000310920	Prupe.7G089700.1, Prupe.7G089700.1, Prupe.7G089700.2	PCP001736.1, PCP026443.1	22840_t_1	Rmu_ssc0000341.1_g000018.1	Rr025292.t1	Ro06_G11376
OG0008464	AT3G02830.1, AT5G16540.2	RC3G0413700	gene16801-v2.0.a2-hybrid.t1, gene16801-v2.0.a2-hybrid.t2	MDP0000178517, MDP0000577111, MDP0000665604	Prupe.6G360600.1, Prupe.6G360600.1	PCP000204.1, PCP008509.1	31873_t_1	Rmu_co8476507.1_g000001.1	Rr09393.t1	Ro06_G09217
OG0008465	AT3G52640.1, AT3G52640.2, AT3G52640.3	RC3G0042800	gene30495-v2.0.a2-hybrid.t1	MDP0000174264, MDP0000231194	Prupe.3G165300.1, Prupe.3G165300.1, Prupe.3G165300.2	PCP009943.1	26434_t_1	Rmu_sc0003846.1_g000020.1, Rmu_sc0042516.1_g000001.1	Rr07333.t1	Ro01_G23147
OG0008466	AT3G60830.1	RC1G0024700	gene26824-v1.0-hybrid.t1	MDP0000428264	Prupe.2G014900.1, Prupe.2G014900.1, Prupe.2G014900.2, Prupe.2G014900.3, Prupe.2G014900.4, Prupe.2G014900.5	PCP026585.1	11777_t_1	Rmu_sc0007485.1_g000001.1, Rmu_sc0008729.1_g000001.1	Rr08762.t1	Ro07_G18644
OG0008467	AT3G10350.1, AT3G10350.2	RC1G0411300	gene23188-v1.0-hybrid.t1	MDP0000259681, MDP0000259922	Prupe.2G211000.1, Prupe.2G211000.1, Prupe.2G211000.2, Prupe.2G211000.3	PCP006835.1, PCP044257.1	6398_t_1	Rmu_sc0001502.1_g000006.1	Rr013527.t1	Ro07_G16494
OG0008468	AT3G07640.1	RC0G0001200	gene24264-v1.0-hybrid.t1	MDP0000044576, MDP0000139577, MDP0000274444	Prupe.3G192700.1, Prupe.3G192700.1, Prupe.3G192700.2, Prupe.3G192700.3	PCP010790.1, PCP027120.1	24697_t_1	Rmu_sc0012066.1_g000007.1	Rr014497.t1	Ro06_G08462
OG0008469	AT3G07660.1	RC0G0005000	gene15545-v2.0.a2-hybrid.t1, gene15545-v2.0.a2-hybrid.t2	MDP0000282806, MDP0000305502	Prupe.3G195400.1, Prupe.3G195400.1	PCP023244.1, PCP026249.1, PCP042841.1	24719_t_1	Rmu_co8366137.1_g000001.1, Rmu_ssc0000223.1_g000001.1	Rr014517.t1	Ro06_G08485
OG0008470	AT3G17205.1, AT3G17205.2, AT3G17205.3	RC4G0311500	gene05017-v2.0.a2-hybrid.t1, gene05017-v2.0.a2-hybrid.t2	MDP0000186793	Prupe.1G111600.1, Prupe.1G111600.1, Prupe.1G111600.2	PCP028847.1, PCP029531.1	4308_t_1	Rmu_sc0000730.1_g000025.1	Rr01544.t1	Ro04_G26258
OG0008471	AT3G13800.1, AT3G13800.2	RC0G0091000	gene23036-v2.0.a2-hybrid.t1, gene23036-v2.0.a2-hybrid.t2, gene23036-v2.0.a2-hybrid.t3	MDP0000243126, MDP0000817895	Prupe.3G048500.1, Prupe.3G048500.1, Prupe.3G048500.2	PCP030532.1	6768_t_1	Rmu_sc0003507.1_g000024.1	Rr08187.t1	Ro06_G09100
OG0008473	AT3G05670.1	RC3G0339500	gene31550-v1.0-hybrid.t1	MDP0000189008, MDP0000217861	Prupe.6G316500.1, Prupe.6G316500.1, Prupe.6G316500.2, Prupe.6G316500.3, Prupe.6G316500.4	PCP025913.1, PCP027381.1	13817_t_1	Rmu_sc0000133.1_g000031.1	Rr025404.t1	Ro06_G28877
OG0008474	AT3G48860.1, AT3G48860.2, AT5G23700.1	RC7G0112600	gene06441-v2.0.a2-hybrid.t1	MDP0000219163, MDP0000223072	Prupe.5G143600.1, Prupe.5G143600.1	PCP031315.1, PCP044586.1	22100_t_1	Rmu_ssc0000113.1_g000004.1	Rr028307.t1, Rr033661.t1	Ro05_G01861
OG0008475	AT3G03660.1, AT3G03660.2, AT5G17810.1, AT5G17810.2	RC3G0022700	gene30337-v2.0.a2-hybrid.t1	MDP0000136426, MDP0000524885	Prupe.7G016600.1, Prupe.7G016600.1	PCP002532.1, PCP011404.1	31946_t_1	Rmu_sc0010892.1_g000017.1	Rr07124.t1	Ro01_G27756
OG0008476	AT3G46510.1	RC5G0549900	gene14127-v2.0.a2-hybrid.t1	MDP0000281474, MDP0000287984, MDP0000680813	Prupe.6G079400.1, Prupe.6G079400.1, Prupe.6G079400.3	PCP014939.1, PCP026499.1, PCP026503.1	15803_t_1	Rmu_sc0008881.1_g000007.1	Rr019823.t1	Ro03_G31972
OG0008478	AT3G48150.1	RC7G0030900	gene09496-v2.0.a2-hybrid.t1, gene09496-v2.0.a2-hybrid.t2	MDP0000086382, MDP0000225016	Prupe.5G180200.1, Prupe.5G180200.1	PCP000982.1, PCP029291.1, PCP043429.1	14112_t_1	Rmu_sc0001754.1_g000005.1, Rmu_sc0004156.1_g000010.1	Rr013453.t1	Ro05_G03496
OG0008479	AT3G11150.1	RC1G0477900	gene20990-v1.0-hybrid.t1	MDP0000129839, MDP0000458668	Prupe.2G251400.1, Prupe.2G251400.1, Prupe.2G251400.2	PCP011674.1	24526_t_1	Rmu_co8352109.1_g000001.1, Rmu_sc0001290.1_g000003.1, Rmu_sc0005656.1_g000013.1, Rmu_sc0006266.1_g000035.1	Rr037718.t1	Ro07_G04794
OG0008480	AT3G46180.1, AT5G59740.1	RC5G0539300	gene13982-v1.0-hybrid.t1	MDP0000129954, MDP0000137401, MDP0000214218	Prupe.6G085700.1, Prupe.6G085700.1	PCP000940.1	13236_t_1	Rmu_ssc0000472.1_g000021.1	Rr026001.t1, Rr034295.t1, Rr039728.t1	Ro03_G02064
OG0008481	AT3G17940.1	RC7G0015000	gene09368-v1.0-hybrid.t1, gene09368-v1.0-hybrid.t2, gene09368-v1.0-hybrid.t3, gene09368-v1.0-hybrid.t4	MDP0000371724, MDP0000755275	Prupe.5G234200.1, Prupe.5G234200.1	PCP009899.1, PCP040159.1	8657_t_1	Rmu_co8199974.1_g000001.1	Rr024022.t1	Ro05_G03618
OG0008482	AT3G10640.1, AT5G04850.1	RC0G0204500	gene38150-v2.0.a2-hybrid.t1, gene38150-v2.0.a2-hybrid.t2, gene38150-v2.0.a2-hybrid.t3	MDP0000232670	Prupe.1G550400.1, Prupe.1G550400.1, Prupe.1G550400.2	PCP002336.1, PCP031245.1	4648_t_1	Rmu_sc0005900.1_g000004.1	Rr06344.t1	Ro07_G26435
OG0008483	AT3G03210.1	RC3G0063000	gene31662-v1.0-hybrid.t1	MDP0000773097, MDP0000785412, MDP0000921679	Prupe.3G014700.1, Prupe.3G014700.1	PCP009925.1, PCP020548.1	15226_t_1	Rmu_sc0000265.1_g000016.1, Rmu_sc0001208.1_g000071.1, Rmu_sc0001208.1_g000072.1	Rr013476.t1	Ro01_G22947
OG0008484	AT3G09090.1, AT3G09090.2, AT3G09090.3	RC3G0282000	gene18798-v2.0.a2-hybrid.t1	MDP0000147154, MDP0000165295, MDP0000170603	Prupe.6G270500.1, Prupe.6G270500.1	PCP000529.1, PCP037788.1	18033_t_1	Rmu_sc0000517.1_g000002.1	Rr010287.t1	Ro06_G09826
OG0008485	AT3G50080.1, AT5G67250.1	RC2G0200300	gene23842-v1.0-hybrid.t1	MDP0000228282, MDP0000231718, MDP0000243404, MDP0000801765	Prupe.6G229800.1, Prupe.6G229800.1	PCP006213.1, PCP040199.1	18402_t_1	Rmu_ssc0000135.1_g000051.1	Rr07098.t1	Ro01_G04153
OG0008486	AT3G07220.1	RC6G0341700	gene17571-v2.0.a2-hybrid.t1	MDP0000243740, MDP0000300384, MDP0000315537	Prupe.8G198900.1, Prupe.8G198900.1, Prupe.8G198900.2	PCP000792.1, PCP031223.1	25052_t_1	Rmu_sc0003778.1_g000044.1, Rmu_sc0015649.1_g000003.1	Rr032235.t1	Ro02_G26718
OG0008487	AT3G07790.1	RC0G0015200	gene21654-v1.0-hybrid.t1	MDP0000181924, MDP0000261968, MDP0000738572	Prupe.3G202200.1, Prupe.3G202200.1, Prupe.3G202200.2	PCP029244.1, PCP037456.1, PCP043422.1	33447_t_1	Rmu_sc0008149.1_g000009.1	Rr025089.t1	Ro06_G17301
OG0008488	AT3G25920.1	RC4G0393400	gene03732-v1.0-hybrid.t1	MDP0000468506, MDP0000514755, MDP0000637627, MDP0000736369, MDP0000925092	Prupe.1G311800.1, Prupe.1G311800.1, Prupe.1G311800.2	PCP009721.1	6684_t_1	Rmu_sc0000400.1_g000009.1	Rr01916.t1	Ro04_G02687
OG0008490	AT3G44200.1	RC5G0419000	gene27061-v2.0.a2-hybrid.t1, gene27061-v2.0.a2-hybrid.t2	MDP0000141322, MDP0000294141	Prupe.6G142700.1, Prupe.6G142700.1, Prupe.6G142700.2, Prupe.6G142700.3	PCP010937.1, PCP027949.1	28469_t_1	Rmu_sc0001408.1_g000034.1	Rr010894.t1	Ro03_G25962
OG0008491	AT3G07890.1, AT3G07890.2	RC0G0019500	gene21619-v1.0-hybrid.t1	MDP0000198343, MDP0000320295	Prupe.3G205400.1, Prupe.3G205400.1, Prupe.3G205400.2	PCP028943.1, PCP043883.1	33474_t_1	Rmu_co8061220.1_g000001.1, Rmu_sc0038099.1_g000001.1	Rr035804.t1	Ro06_G22476
OG0008493	AT3G45050.1, AT3G45050.2, AT3G45050.3, AT3G45050.4	RC5G0493600	gene28974-v2.0.a2-hybrid.t1	MDP0000376446	Prupe.6G107600.1, Prupe.6G107600.1, Prupe.6G107600.2, Prupe.6G107600.3	PCP034999.1	28459_t_1	Rmu_sc0010457.1_g000005.1	Rr09061.t1	Ro03_G13715
OG0008494	AT3G07930.1, AT3G07930.2, AT3G07930.3	RC0G0193500	gene20692-v2.0.a2-hybrid.t1, gene20692-v2.0.a2-hybrid.t2	MDP0000188531	Prupe.4G286600.1, Prupe.4G286600.1	PCP002862.1	10658_t_1	Rmu_sc0000440.1_g000010.1, Rmu_sc0009087.1_g000013.1	Rr024942.t1, Rr033490.t1	Ro01_G24150
OG0008495	AT3G12890.1	RC5G0229500	gene30045-v1.0-hybrid.t1	MDP0000163405, MDP0000244436	Prupe.4G138100.1, Prupe.4G138100.1	PCP027323.1, PCP029053.1	8507_t_1	Rmu_sc0002909.1_g000012.1	Rr013105.t1, Rr018917.t1	Ro03_G06932, Ro04_G18003, Ro07_G13030
OG0008499	AT3G05230.1, AT3G05230.2, AT5G27430.1	RC3G0360900	gene22587-v2.0.a2-hybrid.t1	MDP0000143111	Prupe.6G328900.1, Prupe.6G328900.1, Prupe.6G328900.2, Prupe.6G328900.3, Prupe.6G328900.4	PCP016472.1	14535_t_1	Rmu_sc0005231.1_g000002.1	Rr039650.t1	Ro06_G28837
OG0008500	AT3G22250.1	RC2G0522200	gene24330-v1.0-hybrid.t1	MDP0000428660, MDP0000804900	Prupe.3G187400.1, Prupe.3G187400.1	PCP037162.1, PCP043203.1	7639_t_1	Rmu_co8197110.1_g000001.1, Rmu_sc0011717.1_g000002.1, Rmu_sc0015877.1_g000001.1, Rmu_sc0038427.1_g000001.1	Rr016068.t1	Ro06_G08436
OG0008501	AT3G48460.1	RC7G0134400	gene09914-v1.0-hybrid.t1	MDP0000173102, MDP0000199327, MDP0000282119, MDP0000312022	Prupe.5G157800.1, Prupe.5G157800.1, Prupe.I001600.1, Prupe.I001600.1	PCP019841.1	13002_t_1	Rmu_co8465791.1_g000001.1	Rr011394.t1	Ro05_G22143
OG0008502	AT3G60420.3, AT3G60440.1, AT3G60450.1	RC1G0264400	gene04801-v1.0-hybrid.t1	MDP0000141260, MDP0000237597, MDP0000687873	Prupe.2G124000.1, Prupe.2G124000.1	PCP004570.1, PCP008857.1	11083_t_1	Rmu_sc0006463.1_g000020.1	Rr041348.t1	Ro07_G17519
OG0008503	AT3G25690.1, AT3G25690.2, AT3G25690.3	RC4G0400800	gene36843-v2.0.a2-hybrid.t1	MDP0000314476, MDP0000320356	Prupe.1G304200.1, Prupe.1G304200.1, Prupe.1G304200.2	PCP007784.1, PCP032149.1	6609_t_1	Rmu_sc0018865.1_g000007.1	Rr02363.t1	Ro04_G02621
OG0008504	AT3G02500.1, AT5G16030.1, AT5G16030.2, AT5G16030.3	RC2G0576900	gene10326-v1.0-hybrid.t1	MDP0000134436, MDP0000319793	Prupe.3G239700.1, Prupe.3G239700.1	PCP031050.1, PCP043139.1	27673_t_1	Rmu_sc0002045.1_g000042.1	Rr037193.t1	Ro06_G04808
OG0008505	AT3G02490.1, AT5G15980.1	RC2G0585000	gene04167-v1.0-hybrid.t1	MDP0000298638, MDP0000488071, MDP0000553908, MDP0000679635	Prupe.3G244800.1, Prupe.3G244800.1	PCP005530.1, PCP011583.1	11663_t_1	Rmu_ssc0000432.1_g000010.1	Rr03553.t1	Ro06_G04850
OG0008506	AT3G44020.1	RC5G0429800	gene07694-v2.0.a2-hybrid.t1, gene07694-v2.0.a2-hybrid.t2	MDP0000135301, MDP0000155847	Prupe.6G149200.1, Prupe.6G149200.1, Prupe.6G149200.2	PCP034215.1, PCP038333.1	1336_t_1	Rmu_sc0005358.1_g000011.1, Rmu_sc0009674.1_g000002.1	Rr034169.t1	Ro03_G21283
OG0008507	AT3G57990.1	RC3G0142800	gene22619-v1.0-hybrid.t1	MDP0000283675, MDP0000298769, MDP0000628465, MDP0000716149	Prupe.7G076000.1, Prupe.7G076000.1	PCP000054.1, PCP026015.1, PCP043937.1	19262_t_1	Rmu_co8502759.1_g000001.1	Rr030005.t1	Ro06_G13054
OG0008508	AT3G51990.1	RC1G0042700	gene11989-v2.0.a2-hybrid.t1	MDP0000205874, MDP0000279626, MDP0000288597, MDP0000321512, MDP0000568222	Prupe.2G024700.1, Prupe.2G024700.1	PCP021680.1, PCP024766.1	24983_t_1	Rmu_co8489629.1_g000001.1	Rr024455.t1	Ro07_G13003
OG0008509	AT3G05170.1	RC3G0364200	gene22313-v1.0-hybrid.t1	MDP0000196453, MDP0000514510	Prupe.6G331200.1, Prupe.6G331200.1, Prupe.6G331300.1, Prupe.6G331300.1	PCP016457.1, PCP029995.1	14507_t_1	Rmu_sc0003556.1_g000033.1, Rmu_sc0016301.1_g000001.1	Rr012724.t1	Ro06_G02827
OG0008510	AT3G50920.1, AT3G50920.2, AT5G66450.1, AT5G66450.2	RC2G0149900	gene14975-v1.0-hybrid.t1	MDP0000217511	Prupe.7G158200.1, Prupe.7G158200.1	PCP010097.1, PCP014517.1, PCP033794.1	32677_t_1	Rmu_sc0001659.1_g000048.1	Rr028733.t1	Ro01_G01078
OG0008511	AT3G27020.1, AT5G41000.1	RC2G0685200, RC7G0432600	gene01345-v1.0-hybrid.t1	MDP0000266259	Prupe.3G308600.1, Prupe.3G308600.1	PCP007254.1, PCP029515.1	27302_t_1	Rmu_sc0000259.1_g000031.1, Rmu_sc0018801.1_g000005.1	Rr01359.t1	Ro05_G20753, Ro06_G28074
OG0008512	AT3G02580.1, AT3G02590.1	RC6G0439000	gene11099-v2.0.a2-hybrid.t1	MDP0000465581	Prupe.3G144900.1, Prupe.3G144900.1	PCP032574.1	20397_t_1	Rmu_sc0006264.1_g000012.1, Rmu_sc0007845.1_g000002.1	Rr011175.t1, Rr0182.t1, Rr041831.t1	Ro02_G01387, Ro06_G15288
OG0008514	AT3G27000.1	RC2G0685900	gene38071-v2.0.a2-hybrid.t1	MDP0000129019, MDP0000204719, MDP0000886327	Prupe.3G309300.1, Prupe.3G309300.1, Prupe.3G309300.2	PCP022665.1	27309_t_1	Rmu_sc0011610.1_g000002.1, Rmu_sc0012513.1_g000004.1, Rmu_sc0012513.1_g000005.1	Rr01363.t1	Ro06_G03774
OG0008515	AT3G02930.1, AT3G02930.2, AT5G16730.1	RC1G0598000	gene38736-v2.0.a2-hybrid.t1	MDP0000130706, MDP0000577242	Prupe.2G328200.1, Prupe.2G328200.1, Prupe.2G328200.2	PCP029661.1, PCP029662.1	21713_t_1	Rmu_sc0006005.1_g000004.1	Rr015590.t1	Ro07_G08944
OG0008516	AT3G02940.1, AT5G16770.1, AT5G16770.2	RC7G0300700	gene02214-v2.0.a2-hybrid.t1	MDP0000286526, MDP0000910638	Prupe.5G031700.1, Prupe.5G031700.1	PCP005523.1, PCP011763.1	14185_t_1	Rmu_sc0003639.1_g000007.1, Rmu_sc0007188.1_g000001.1	Rr031233.t1	Ro05_G07318
OG0008517	AT3G43490.1, AT3G43590.1	RC6G0095000	gene35585-v2.0.a2-hybrid.t1	MDP0000245651, MDP0000275924, MDP0000322170	Prupe.6G179900.1, Prupe.6G179900.1, Prupe.6G179900.2	PCP012321.1, PCP014201.1	24657_t_1	Rmu_sc0025504.1_g000001.1	Rr017019.t1	Ro03_G17270
OG0008518	AT3G44050.1	RC5G0429400	gene07704-v2.0.a2-hybrid.t1, gene07704-v2.0.a2-hybrid.t2	MDP0000211186, MDP0000857202, MDP0000869200	Prupe.6G149000.1, Prupe.6G149000.1, Prupe.6G149000.2	PCP002112.1, PCP007463.1	8272_t_1	Rmu_sc0005358.1_g000003.1	Rr017029.t1	Ro03_G21285
OG0008519	AT3G48380.1, AT3G48380.2, AT3G48380.3	RC7G0137200	gene09894-v2.0.a2-hybrid.t1, gene09894-v2.0.a2-hybrid.t2	MDP0000854608	Prupe.5G160400.1, Prupe.5G160400.1	PCP041647.1	12989_t_1	Rmu_sc0001123.1_g000012.1, Rmu_sc0018746.1_g000004.1, Rmu_sc0032119.1_g000002.1	Rr011387.t1	Ro05_G22149
OG0008520	AT3G19650.1	RC6G0080000, RC6G0080100	gene25569-v1.0-hybrid.t1, gene25569-v1.0-hybrid.t2	MDP0000230906	Prupe.8G144600.1, Prupe.8G144600.1, Prupe.8G144600.2	PCP024878.1	4512_t_1	Rmu_co8218150.1_g000001.1, Rmu_sc0001351.1_g000015.1	Rr028129.t2, Rr033420.t1	Ro02_G15878
OG0008521	AT3G01400.1	RC6G0576400	gene02568-v2.0.a2-hybrid.t1, gene02568-v2.0.a2-hybrid.t2, gene02568-v2.0.a2-hybrid.t3, gene02568-v2.0.a2-hybrid.t4	MDP0000523258, MDP0000888053	Prupe.1G423300.1, Prupe.1G423300.1	PCP002813.1, PCP008839.1	7076_t_1	Rmu_co8377779.1_g000001.1	Rr034587.t1	Ro02_G00504
OG0008522	AT3G28710.1, AT3G28715.1, AT3G28715.2	RC2G0629200	gene01259-v1.0-hybrid.t1	MDP0000186579	Prupe.3G271000.1, Prupe.3G271000.1, Prupe.3G271000.2	PCP036562.1, PCP044053.1	21154_t_1	Rmu_ssc0000393.1_g000024.1	Rr022307.t1, Rr031944.t1	Ro06_G16330
OG0008523	AT3G18730.1	RC2G0290900	gene17865-v2.0.a2-hybrid.t1, gene17865-v2.0.a2-hybrid.t2	MDP0000217406, MDP0000842684	Prupe.3G147500.1, Prupe.3G147500.1, Prupe.3G147500.2	PCP004239.1	27863_t_1	Rmu_co8368697.1_g000001.1, Rmu_sc0010863.1_g000001.1, Rmu_sc0016643.1_g000011.1	Rr022444.t1	Ro01_G03145
OG0008524	AT3G23090.1, AT3G23090.2	RC0G0057000	gene32550-v1.0-hybrid.t1, gene32550-v1.0-hybrid.t2	MDP0000175480, MDP0000181742	Prupe.1G031100.1, Prupe.1G031100.1, Prupe.1G031100.2	PCP009113.1, PCP042815.1	26778_t_1	Rmu_sc0001380.1_g000010.1	Rr05445.t1	Ro04_G14090
OG0008525	AT3G23080.1, AT3G23080.2, AT4G14500.1	RC0G0056600	gene32547-v2.0.a2-hybrid.t1	MDP0000147678, MDP0000173025, MDP0000595027	Prupe.1G030900.1, Prupe.1G030900.1	PCP009114.1, PCP044318.1	26779_t_1	Rmu_sc0001380.1_g000007.1	Rr05446.t1	Ro04_G36865
OG0008526	AT3G22290.1	RC2G0530300	gene24276-v1.0-hybrid.t1, gene24276-v1.0-hybrid.t2, gene24276-v1.0-hybrid.t3, gene24276-v1.0-hybrid.t4	MDP0000076511	Prupe.3G191500.1, Prupe.3G191500.1	PCP004301.1, PCP030989.1	13203_t_1	Rmu_sc0001004.1_g000004.1, Rmu_sc0001027.1_g000004.1	Rr039325.t1	Ro06_G08449
OG0008527	AT3G09960.1, AT3G09970.1	RC3G0236800, RC3G0236900	gene37621-v2.0.a2-hybrid.t1	MDP0000218397	Prupe.7G115300.1, Prupe.7G115300.1	PCP028042.1	10946_t_1	Rmu_sc0001096.1_g000016.1, Rmu_sc0001096.1_g000023.1, Rmu_sc0018288.1_g000001.1, Rmu_sc0018288.1_g000003.1	Rr02483.t1	Ro06_G11861
OG0008528	AT3G28640.1, AT3G28660.1	RC1G0291200, RC2G0631900	gene01283-v2.0.a2-hybrid.t1, gene01283-v2.0.a2-hybrid.t2	MDP0000549726, MDP0000742243	Prupe.3G272900.1, Prupe.3G272900.1, Prupe.3G272900.2	PCP024572.1	21128_t_1	Rmu_ssc0000399.1_g000005.1	Rr038011.t1	Ro06_G16347
OG0008529	AT3G02530.1, AT5G16070.1	RC2G0129700, RC6G0226900	gene14550-v2.0.a2-hybrid.t1	MDP0000330296, MDP0000330297	Prupe.3G238800.1, Prupe.3G238800.1	PCP024374.1, PCP031043.1	26545_t_1	Rmu_sc0002106.1_g000012.1, Rmu_sc0002776.1_g000012.1	Rr0462.t1	Ro02_G09584
OG0008531	AT3G57060.1, AT3G57060.2	RC2G0330700	gene21891-v2.0.a2-hybrid.t1, gene21891-v2.0.a2-hybrid.t2, gene21891-v2.0.a2-hybrid.t3	MDP0000140826	Prupe.7G042500.1, Prupe.7G042500.1, Prupe.7G042500.2, Prupe.7G042500.3	PCP017270.1	1667_t_1	Rmu_sc0003505.1_g000031.1	Rr038318.t1	Ro06_G23238
OG0008533	AT3G63430.1	RC6G0394000	gene20276-v1.0-hybrid.t1	MDP0000155612, MDP0000167445, MDP0000198177, MDP0000286485	Prupe.8G233400.1, Prupe.8G233400.1	PCP019564.1, PCP022763.1	4460_t_1	Rmu_co8011000.1_g000001.1, Rmu_sc0005640.1_g000024.1	Rr026138.t1	Ro02_G04017
OG0008534	AT3G18860.1, AT3G18860.2	RC6G0162500	gene19654-v2.0.a2-hybrid.t1, gene19654-v2.0.a2-hybrid.t2, gene19654-v2.0.a2-hybrid.t3, gene19654-v2.0.a2-hybrid.t4	MDP0000263279	Prupe.8G104600.1, Prupe.8G104600.1, Prupe.8G104600.2	PCP010151.1	32865_t_1	Rmu_sc0000596.1_g000015.1	Rr021872.t1	Ro02_G25566
OG0008535	AT3G19610.1	RC6G0078800	gene25557-v1.0-hybrid.t1	MDP0000298867	Prupe.8G143800.1, Prupe.8G143800.1, Prupe.8G143800.2	PCP044699.1	4504_t_1	Rmu_co8217522.1_g000001.1, Rmu_sc0001231.1_g000024.1, Rmu_sc0001351.1_g000001.1, Rmu_sc0017377.1_g000002.1, Rmu_ssc0000049.1_g000002.1	Rr038340.t1	Ro02_G15886
OG0008537	AT3G21580.1	RC0G0150200, RC2G0018200, RC4G0251500, RC5G0552800	gene06121-v2.0.a2-hybrid.t1	MDP0000306488	Prupe.1G148500.1, Prupe.1G148500.1	PCP019958.1	15186_t_1	Rmu_sc0000831.1_g000030.1, Rmu_sc0000913.1_g000005.1	Rr018612.t1, Rr037834.t1	Ro04_G12875
OG0008538	AT3G14075.1, AT3G14075.2	RC0G0142100	gene05278-v2.0.a2-hybrid.t1	MDP0000165490, MDP0000252076, MDP0000318056	Prupe.3G038800.1, Prupe.3G038800.1, Prupe.3G038800.2	PCP005629.1, PCP012247.1	4577_t_1	Rmu_sc0010454.1_g000013.1	Rr08351.t1	Ro06_G19052
OG0008539	AT3G63190.1	RC6G0405200	gene27806-v2.0.a2-hybrid.t1, gene27806-v2.0.a2-hybrid.t2	MDP0000312211	Prupe.8G240300.1, Prupe.8G240300.1, Prupe.8G240300.2, Prupe.8G240300.3, Prupe.8G240300.4	PCP019382.1, PCP033841.1	18938_t_1	Rmu_sc0004191.1_g000054.1	Rr020962.t1	Ro02_G04084
OG0008540	AT3G02860.1, AT3G02860.2	RC3G0043400	gene30493-v1.0-hybrid.t1, gene30493-v1.0-hybrid.t2, gene30493-v1.0-hybrid.t3	MDP0000714834	Prupe.2G048000.1, Prupe.2G048000.1	PCP008171.1, PCP015953.1	23122_t_1	Rmu_sc0003579.1_g000002.1	Rr025571.t1	Ro01_G22722, Ro01_G27136
OG0008541	AT3G25150.1, AT3G25150.2	RC6G0340400	gene17380-v1.0-hybrid.t1, gene17380-v1.0-hybrid.t2, gene17380-v1.0-hybrid.t3	MDP0000236536, MDP0000582419	Prupe.8G197600.1, Prupe.8G197600.1	PCP000798.1, PCP007598.1	25043_t_1	Rmu_ssc0000442.1_g000025.1	Rr041803.t1	Ro02_G22273
OG0008542	AT3G51290.1, AT3G51290.2	RC2G0133700	gene14577-v2.0.a2-hybrid.t1, gene14577-v2.0.a2-hybrid.t2	MDP0000550992, MDP0000687646	Prupe.7G171300.1, Prupe.7G171300.1, Prupe.7G171300.2	PCP013018.1, PCP029799.1	2575_t_1	Rmu_sc0012098.1_g000004.1	Rr039715.t1	Ro01_G01204
OG0008543	AT3G21600.1, AT4G15450.1	RC2G0067200	gene11295-v1.0-hybrid.t1	MDP0000121385, MDP0000126194, MDP0000265189	Prupe.7G220100.1, Prupe.7G220100.1	PCP021201.1, PCP028128.1, PCP037243.1	26059_t_1	Rmu_sc0021719.1_g000002.1	Rr020623.t1	Ro01_G00810
OG0008544	AT3G51280.1	RC2G0134000	gene14581-v1.0-hybrid.t1	MDP0000322548, MDP0000405355, MDP0000687650	Prupe.7G171000.1, Prupe.7G171000.1	PCP013016.1, PCP029801.1	2572_t_1	Rmu_sc0009113.1_g000006.1, Rmu_sc0012098.1_g000002.1, Rmu_sc0034643.1_g000001.1	Rr028859.t1	Ro01_G29637
OG0008545	AT3G56130.1, AT3G56130.2, AT3G56130.3, AT3G56130.4	RC1G0486600	gene21287-v1.0-hybrid.t1, gene21287-v1.0-hybrid.t2	MDP0000385310	Prupe.2G257900.1, Prupe.2G257900.1	PCP000872.1, PCP003757.1	10772_t_1	Rmu_ssc0000159.1_g000001.1	Rr05624.t1	Ro07_G04745
OG0008546	AT3G47890.1, AT3G47910.1, AT3G47910.2	RC7G0036600	gene09563-v1.0-hybrid.t1, gene09563-v1.0-hybrid.t2, gene09563-v1.0-hybrid.t3	MDP0000139731, MDP0000308704	Prupe.5G184600.2	PCP001167.1, PCP002618.1	14065_t_1	Rmu_sc0003526.1_g000010.1	Rr04331.t1	Ro05_G16456
OG0008547	AT3G51160.1, AT5G66280.1	RC2G0138800	gene14864-v1.0-hybrid.t1	MDP0000303268, MDP0000386723, MDP0000615109	Prupe.7G166700.1, Prupe.7G166700.1	PCP010404.1, PCP012989.1	2529_t_1	Rmu_sc0010438.1_g000002.1, Rmu_sc0028266.1_g000001.1	Rr028823.t1	Ro01_G01157
OG0008548	AT3G20810.1, AT3G20810.2, AT3G20810.3	RC5G0675200	gene36499-v2.0.a2-hybrid.t1	MDP0000244872	Prupe.6G015700.1, Prupe.6G015700.1	PCP016332.1, PCP034973.1	1681_t_1, 48_t_1	Rmu_sc0000631.1_g000035.1, Rmu_sc0005194.1_g000006.1	Rr05092.t1	Ro03_G17729
OG0008549	AT3G28370.1	RC2G0636100	gene01321-v2.0.a2-hybrid.t1	MDP0000218088, MDP0000309593, MDP0000318564	Prupe.3G275800.1, Prupe.3G275800.1, Prupe.3G275800.2, Prupe.3G275800.3	PCP003072.1, PCP030437.1	21087_t_1	Rmu_ssc0000389.1_g000028.1	Rr038023.t1	Ro06_G16371
OG0008551	AT3G29370.1, AT5G39240.1	RC2G0603800	gene04295-v2.0.a2-hybrid.t1	MDP0000129455, MDP0000141283, MDP0000230835	Prupe.3G256400.1, Prupe.3G256400.1	PCP004342.1, PCP026608.1, PCP034719.1	31454_t_1	Rmu_sc0006218.1_g000023.1	Rr022191.t1	Ro06_G18305
OG0008552	AT3G27730.1	RC2G0045300, RC2G0655900	gene28456-v2.0.a2-hybrid.t1, gene28456-v2.0.a2-hybrid.t2, gene28456-v2.0.a2-hybrid.t3, gene28456-v2.0.a2-hybrid.t4, gene28456-v2.0.a2-hybrid.t5	MDP0000213072	Prupe.3G288900.1, Prupe.3G288900.1	PCP008419.1	27058_t_1	Rmu_sc0002053.1_g000008.1	Rr01201.t1	Ro06_G09816
OG0008553	AT3G60670.1	RC1G0289400	gene03944-v2.0.a2-hybrid.t1	MDP0000520462, MDP0000651284	Prupe.2G140000.1, Prupe.2G140000.1	PCP004734.1, PCP030903.1, PCP039420.1	21834_t_1	Rmu_co8365383.1_g000001.1, Rmu_sc0004208.1_g000016.1, Rmu_sc0031211.1_g000001.1	Rr012350.t1	Ro07_G13613
OG0008556	AT3G52210.1, AT3G52210.2, AT3G52210.3	RC1G0401500	gene23413-v2.0.a2-hybrid.t1	MDP0000258905	Prupe.2G205200.1, Prupe.2G205200.1, Prupe.2G205200.2	PCP011596.1, PCP045095.1	23112_t_1	Rmu_sc0010614.1_g000007.1, Rmu_sc0038310.1_g000001.1	Rr041436.t1	Ro07_G33250
OG0008557	AT3G58480.1	RC3G0160800	gene18011-v2.0.a2-hybrid.t1, gene18011-v2.0.a2-hybrid.t2	MDP0000132524, MDP0000141892	Prupe.7G086400.1, Prupe.7G086400.1	PCP014185.1, PCP021518.1	22569_t_1	Rmu_sc0005991.1_g000009.1, Rmu_sc0028100.1_g000001.1	Rr034373.t1, Rr0759.t1	Ro06_G22923
OG0008558	AT3G56330.1	RC1G0492900	gene21331-v1.0-hybrid.t1, gene21331-v1.0-hybrid.t2	MDP0000721855	Prupe.2G262600.1, Prupe.2G262600.1, Prupe.2G262600.2, Prupe.2G262600.3, Prupe.2G262600.4	PCP010046.1, PCP021148.1	10727_t_1	Rmu_sc0001755.1_g000037.1	Rr037725.t1	Ro07_G04708
OG0008559	AT3G51390.1	RC2G0123400	gene13083-v2.0.a2-hybrid.t1, gene18111-v1.0-hybrid.t1	MDP0000239791, MDP0000251588, MDP0000276670	Prupe.7G177700.1, Prupe.7G177700.1, Prupe.7G177700.2	PCP016628.1, PCP018356.1	9975_t_1	Rmu_sc0009572.1_g000004.1	Rr028915.t1	Ro01_G01260
OG0008560	AT3G09570.1, AT5G18520.1	RC3G0247700	gene18172-v1.0-hybrid.t1	MDP0000263677, MDP0000780951	Prupe.6G246500.1, Prupe.6G246500.1	PCP005947.1, PCP024532.1	9954_t_1	Rmu_sc0001793.1_g000057.1, Rmu_sc0006017.1_g000004.1, Rmu_sc0034877.1_g000003.1	Rr07665.t1	Ro06_G27825
OG0008561	AT3G18230.1	RC7G0026100	gene09448-v1.0-hybrid.t1	MDP0000144474, MDP0000630746	Prupe.5G225400.1, Prupe.5G225400.1, Prupe.5G225400.2, Prupe.5G225400.3	PCP003689.1, PCP023009.1	14159_t_1	Rmu_co8118088.1_g000001.1, Rmu_sc0019996.1_g000002.1	Rr013276.t1	Ro05_G03543
OG0008563	AT3G27100.1, AT3G27100.2	RC2G0680700	gene38067-v2.0.a2-hybrid.t1	MDP0000199499, MDP0000200361	Prupe.3G305900.1, Prupe.3G305900.1, Prupe.3G305900.2	PCP020356.1, PCP023217.1, PCP043740.1	27279_t_1	Rmu_sc0021955.1_g000007.1	Rr01341.t1	Ro06_G28072
OG0008564	AT3G15130.1	RC6G0542500	gene08769-v1.0-hybrid.t1	MDP0000320417	Prupe.1G454500.1, Prupe.1G454500.1	PCP006130.1, PCP007138.1, PCP039235.1	9695_t_1	Rmu_co8434531.1_g000001.1, Rmu_sc0000841.1_g000001.1, Rmu_sc0001153.1_g000004.1, Rmu_sc0033568.1_g000001.1	Rr022862.t1	Ro02_G34883
OG0008565	AT3G02320.1, AT5G15810.1	RC2G0593600	gene04233-v1.0-hybrid.t1, gene04233-v1.0-hybrid.t2	MDP0000037858, MDP0000186353	Prupe.3G249800.1, Prupe.3G249800.1, Prupe.3G249800.2	PCP012203.1, PCP026599.1	11591_t_1	Rmu_sc0001097.1_g000019.1	Rr03598.t1	Ro06_G04898
OG0008566	AT3G02300.1	RC2G0592800	gene04227-v1.0-hybrid.t1, gene04227-v1.0-hybrid.t2	MDP0000124428, MDP0000191568	Prupe.3G249200.1, Prupe.3G249200.1, Prupe.3G249200.2	PCP012206.1, PCP026603.1, PCP042879.1	11597_t_1	Rmu_sc0001097.1_g000002.1	Rr03593.t1	Ro06_G04891
OG0008568	AT3G23980.1	RC4G0076500	gene36622-v2.0.a2-hybrid.t1, gene36622-v2.0.a2-hybrid.t2	MDP0000188616, MDP0000213531, MDP0000653973	Prupe.1G054700.1, Prupe.1G054700.1, Prupe.1G054700.2	PCP039595.1	29528_t_1	Rmu_ssc0000234.1_g000016.1	Rr019517.t1, Rr03386.t1	Ro04_G22428
OG0008569	AT3G21390.1, AT5G48970.1	RC4G0274700	gene06870-v2.0.a2-hybrid.t1	MDP0000285775	Prupe.1G138100.1, Prupe.1G138100.1, Prupe.1G138100.2, Prupe.1G138100.3	PCP045036.1	922_t_1	Rmu_sc0008440.1_g000015.1, Rmu_sc0012856.1_g000003.1, Rmu_sc0020808.1_g000005.1	Rr0237.t1	Ro04_G06432
OG0008570	AT3G51060.1, AT5G66350.1	RC2G0144300	gene14913-v1.0-hybrid.t1	MDP0000147890, MDP0000571121	Prupe.7G163600.1, Prupe.7G163600.1, Prupe.7G163600.2, Prupe.7G163600.3	PCP014548.1, PCP026232.1	2474_t_1	Rmu_sc0002547.1_g000016.1	Rr028788.t1	Ro01_G01121
OG0008572	AT3G48610.1	RC7G0121100	gene06305-v1.0-hybrid.t1	MDP0000126889, MDP0000249320, MDP0000938167	Prupe.5G149800.1, Prupe.5G149800.1	PCP012676.1, PCP041961.1	20650_t_1	Rmu_co8344661.1_g000001.1, Rmu_sc0014588.1_g000003.1, Rmu_sc0033399.1_g000001.1	Rr028249.t1	Ro05_G01914
OG0008573	AT3G12730.1	RC0G0000600	gene24269-v2.0.a2-hybrid.t1, gene24269-v2.0.a2-hybrid.t2, gene24269-v2.0.a2-hybrid.t3	MDP0000192297, MDP0000269857, MDP0000404396	Prupe.3G192100.1, Prupe.3G192100.1	PCP004307.1, PCP030995.1	24690_t_1	Rmu_sc0004976.1_g000035.1	Rr031894.t1	Ro06_G28552
OG0008575	AT3G02260.1	RC2G0591500	gene04218-v2.0.a2-hybrid.t1, gene04218-v2.0.a2-hybrid.t2	MDP0000300202, MDP0000513930	Prupe.3G248400.1, Prupe.3G248400.1, Prupe.3G248400.2, Prupe.3G248400.3	PCP011557.1, PCP015662.1	11607_t_1	Rmu_sc0000946.1_g000029.1	Rr03582.t1	Ro06_G04884
OG0008576	AT3G12930.1	RC5G0233300	gene10428-v1.0-hybrid.t1	MDP0000260824, MDP0000261034, MDP0000849339	Prupe.4G139700.1, Prupe.4G139700.1, Prupe.4G139700.2	PCP012401.1, PCP027331.1	8488_t_1	Rmu_sc0004371.1_g000009.1	Rr02181.t1, Rr035883.t1	Ro03_G06951
OG0008577	AT3G20930.1	RC1G0155300	gene23641-v2.0.a2-hybrid.t1, gene23641-v2.0.a2-hybrid.t2, gene23641-v2.0.a2-hybrid.t3	MDP0000130532, MDP0000136590	Prupe.2G080000.1, Prupe.2G080000.1, Prupe.2G080400.1, Prupe.2G080400.1	PCP005755.1	16038_t_1	Rmu_ssc0000157.1_g000008.1	Rr024652.t1	Ro07_G17085
OG0008578	AT3G15620.1, AT3G15620.2	RC2G0445900	gene06044-v2.0.a2-hybrid.t1, gene06044-v2.0.a2-hybrid.t2	MDP0000174367	Prupe.3G078500.1, Prupe.3G078500.1	PCP013237.1	16882_t_1	Rmu_sc0001299.1_g000012.1, Rmu_sc0005272.1_g000003.1, Rmu_sc0033586.1_g000001.1, Rmu_sc0033587.1_g000001.1	Rr034002.t1	Ro06_G16628
OG0008579	AT3G47810.1, AT3G47810.2, AT3G47810.3	RC7G0041300	gene25972-v1.0-hybrid.t1	MDP0000215637, MDP0000219778, MDP0000229894	Prupe.5G189200.1, Prupe.5G189200.1	PCP003990.1, PCP033094.1	14012_t_1	Rmu_sc0007457.1_g000004.1	Rr04368.t1	Ro05_G16422
OG0008580	AT3G10540.1, AT5G04510.1, AT5G04510.2	RC1G0400200	gene23410-v2.0.a2-hybrid.t1	MDP0000230332, MDP0000303522	Prupe.2G204000.1, Prupe.2G204000.1, Prupe.2G204000.2	PCP033627.1, PCP037307.1	20307_t_1	Rmu_ssc0000124.1_g000014.1	Rr09654.t1	Ro07_G33249
OG0008581	AT3G21330.1	RC0G0035600	gene22897-v1.0-hybrid.t1, gene22897-v1.0-hybrid.t2	MDP0000145937, MDP0000166245	Prupe.3G054400.1, Prupe.3G054400.1	PCP009342.1, PCP010710.1	19169_t_1	Rmu_co8433201.1_g000001.1, Rmu_sc0001554.1_g000001.1, Rmu_sc0002928.1_g000020.1	Rr07279.t1	Ro06_G26241
OG0008583	AT3G49170.1	RC2G0586300	gene04186-v1.0-hybrid.t1, gene04186-v1.0-hybrid.t2, gene04186-v1.0-hybrid.t3	MDP0000119345, MDP0000251524, MDP0000595474	Prupe.3G245900.1, Prupe.3G245900.1	PCP005539.1, PCP011574.1	11646_t_1	Rmu_sc0001427.1_g000014.1	Rr03560.t1	Ro06_G28650
OG0008585	AT3G24450.1	RC2G0058900	gene02077-v1.0-hybrid.t1	MDP0000129164, MDP0000241942, MDP0000295039	Prupe.7G227800.1, Prupe.7G227800.1	PCP026347.1, PCP029118.1, PCP036887.1	13512_t_1	Rmu_sc0000792.1_g000021.1, Rmu_sc0003305.1_g000002.1	Rr020961.t1	Ro01_G07711
OG0008587	AT3G25250.1, AT4G13000.1	RC6G0335500	gene17422-v1.0-hybrid.t1	MDP0000166913, MDP0000179238, MDP0000275553	Prupe.8G193100.1, Prupe.8G193100.1	PCP014870.1, PCP015675.1	9753_t_1	Rmu_sc0003166.1_g000017.1, Rmu_sc0004959.1_g000020.1	Rr04232.t1	Ro02_G20853
OG0008588	AT3G10230.1, AT3G10230.2	RC2G0328100	gene21899-v1.0-hybrid.t1, gene21899-v1.0-hybrid.t2, gene21899-v1.0-hybrid.t3	MDP0000194622	Prupe.7G046100.1, Prupe.7G046100.1	PCP044541.1	17261_t_1	Rmu_sc0000796.1_g000027.1, Rmu_sc0008068.1_g000002.1, Rmu_sc0010311.1_g000002.1	Rr016253.t1	Ro06_G24123
OG0008589	AT3G16810.1	RC4G0291200	gene07070-v1.0-hybrid.t1, gene07070-v1.0-hybrid.t2	MDP0000127973, MDP0000139624, MDP0000175030, MDP0000768248	Prupe.1G129500.1, Prupe.1G129500.1	PCP004282.1, PCP028018.1	26357_t_1	Rmu_sc0003369.1_g000020.1	Rr0324.t1	Ro04_G25038
OG0008590	AT3G20860.1	RC3G0133100	gene14420-v2.0.a2-hybrid.t1, gene14420-v2.0.a2-hybrid.t2, gene14420-v2.0.a2-hybrid.t3	MDP0000177248, MDP0000907447	Prupe.7G068700.1, Prupe.7G068700.1	PCP014658.1, PCP032863.1	10639_t_1	Rmu_sc0006028.1_g000015.1, Rmu_sc0006048.1_g000005.1	Rr011067.t1	Ro06_G08512
OG0008592	AT3G52080.1	RC1G0026600	gene29361-v2.0.a2-hybrid.t1	MDP0000131391, MDP0000239122, MDP0000272569, MDP0000580715	Prupe.2G016700.1, Prupe.2G016700.1, Prupe.2G016700.2	PCP026591.1, PCP030882.1	10485_t_1	Rmu_sc0005539.1_g000005.1	Rr08767.t1	Ro07_G14952
OG0008593	AT3G11040.1, AT5G05460.1	RC1G0483200	gene21040-v2.0.a2-hybrid.t1, gene21040-v2.0.a2-hybrid.t2	MDP0000190659, MDP0000262641	Prupe.2G256300.1, Prupe.2G256300.1	PCP000860.1, PCP003766.1, PCP044368.1	16624_t_1	Rmu_sc0001018.1_g000014.1	Rr05638.t1	Ro07_G04760
OG0008594	AT3G53630.1	RC3G0252200	gene18213-v1.0-hybrid.t1, gene18213-v1.0-hybrid.t2	MDP0000470984	Prupe.6G250000.1, Prupe.6G250000.1	PCP021314.1	25532_t_1, 32039_t_1, 9912_t_1	Rmu_co8238267.1_g000001.1, Rmu_sc0001601.1_g000013.1, Rmu_sc0012351.1_g000008.1	Rr07633.t1	Ro06_G06166
OG0008595	AT3G09350.1, AT3G09350.2, AT3G09350.3	RC3G0290200	gene13450-v2.0.a2-hybrid.t1	MDP0000208496, MDP0000370964, MDP0000768256	Prupe.6G258500.1, Prupe.6G258500.1	PCP015020.1, PCP044007.1	18679_t_1	Rmu_sc0000766.1_g000019.1	Rr04173.t1	Ro06_G14385
OG0008596	AT3G19050.1	RC6G0132500	gene31917-v2.0.a2-hybrid.t1, gene31917-v2.0.a2-hybrid.t2	MDP0000127023, MDP0000255045, MDP0000301691	Prupe.8G115500.1, Prupe.8G115500.1	PCP010948.1, PCP020434.1	15675_t_1	Rmu_sc0012054.1_g000003.1, Rmu_sc0023331.1_g000001.1	Rr04625.t1	Ro02_G25599
OG0008597	AT3G16760.1, AT3G16760.2	RC4G0288700	gene07056-v2.0.a2-hybrid.t1	MDP0000200406, MDP0000252152, MDP0000297552	Prupe.1G130400.1, Prupe.1G130400.1	PCP007618.1, PCP028025.1	26349_t_1	Rmu_sc0004342.1_g000013.1, Rmu_sc0008281.1_g000006.1	Rr0318.t1	Ro04_G25028
OG0008598	AT3G43120.1, AT5G20810.1, AT5G20810.2	RC2G0105200	gene12929-v2.0.a2-hybrid.t1	MDP0000135436, MDP0000172709, MDP0000306861	Prupe.7G192900.1, Prupe.7G192900.1	PCP011896.1, PCP029647.1	2250_t_1	Rmu_sc0000496.1_g000006.1	Rr021589.t1	Ro01_G29602
OG0008599	AT3G52090.1, AT3G52090.2	RC2G0303600, RC6G0159700	gene19664-v1.0-hybrid.t1, gene19664-v1.0-hybrid.t2	MDP0000216071	Prupe.8G106600.1, Prupe.8G106600.1, Prupe.8G106600.2	PCP013331.1	27366_t_1	Rmu_sc0002510.1_g000027.1, Rmu_sc0010083.1_g000004.1	Rr032017.t1	Ro02_G24737
OG0008601	AT4G22880.1, AT4G22880.2	RC7G0212200	gene32347-v1.0-hybrid.t1	MDP0000240641, MDP0000240643, MDP0000360447, MDP0000788934	Prupe.5G086700.1, Prupe.5G086700.1	PCP027029.1	16501_t_1	Rmu_sc0002748.1_g000005.1, Rmu_sc0008253.1_g000004.1	Rr037912.t1	Ro05_G14884
OG0008603	AT4G31200.1, AT4G31200.2, AT4G31200.3	RC6G0538900	gene08737-v1.0-hybrid.t1	MDP0000173505, MDP0000201428	Prupe.1G457600.1, Prupe.1G457600.1, Prupe.1G457600.2, Prupe.1G457600.3	PCP019276.1	9666_t_1	Rmu_co8150504.1_g000001.1	Rr022888.t1	Ro02_G00768
OG0008604	AT4G35890.1	RC2G0130400	gene14555-v2.0.a2-hybrid.t1, gene14555-v2.0.a2-hybrid.t2, gene14555-v2.0.a2-hybrid.t3	MDP0000170221, MDP0000258100, MDP0000674418	Prupe.7G173400.1, Prupe.7G173400.1	PCP016652.1, PCP031335.1	26540_t_1	Rmu_sc0002776.1_g000023.1	Rr028880.t1	Ro01_G01225
OG0008605	AT4G16070.1, AT4G16070.2	RC4G0291000	gene36722-v2.0.a2-hybrid.t2, gene36722-v2.0.a2-hybrid.t3	MDP0000191584, MDP0000285839, MDP0000501204	Prupe.1G129700.1, Prupe.1G129700.1	PCP004280.1, PCP028020.1	26355_t_1	Rmu_sc0000464.1_g000001.1	Rr0323.t1	Ro04_G36388
OG0008606	AT4G10020.1	RC7G0483900	gene27063-v1.0-hybrid.t1	MDP0000124544, MDP0000204529, MDP0000265006, MDP0000315759	Prupe.1G546200.1, Prupe.1G546200.1, Prupe.1G546200.2	PCP005964.1, PCP023035.1	28829_t_1	Rmu_sc0001377.1_g000004.1	Rr034510.t1	Ro05_G25422
OG0008607	AT4G22190.1	RC5G0018500	gene19510-v1.0-hybrid.t1	MDP0000204547, MDP0000319160	Prupe.4G014700.1, Prupe.4G014700.1	PCP015453.1, PCP017934.1	14903_t_1	Rmu_co8161534.1_g000001.1, Rmu_sc0000737.1_g000017.1, Rmu_sc0022192.1_g000001.1, Rmu_sc0023655.1_g000001.1	Rr01012.t1	Ro03_G10255
OG0008608	AT4G37650.1	RC2G0214500	gene05757-v1.0-hybrid.t1	MDP0000165587, MDP0000171602, MDP0000687763, MDP0000822651, MDP0000840369	Prupe.6G220800.1, Prupe.6G220800.1	PCP019610.1, PCP027990.1	7982_t_1	Rmu_sc0001484.1_g000021.1	Rr024567.t1	Ro01_G04239
OG0008609	AT4G17240.1, AT4G17240.2	RC5G0006900	gene19811-v2.0.a2-hybrid.t1	MDP0000231376, MDP0000288729, MDP0000319856	Prupe.4G006700.1, Prupe.4G006700.1	PCP005551.1, PCP008943.1	10109_t_1	Rmu_sc0000255.1_g000006.1, Rmu_sc0011992.1_g000004.1	Rr010980.t1	Ro03_G10178
OG0008610	AT4G22320.1, AT4G22320.2	RC5G0015100	gene19753-v1.0-hybrid.t1	MDP0000183427, MDP0000291102	Prupe.4G012100.1, Prupe.4G012100.1	PCP011694.1, PCP013505.1, PCP034126.1	14880_t_1	Rmu_ssc0000237.1_g000027.1	Rr039263.t1	Ro03_G10219, Ro03_G33193
OG0008612	AT4G14970.1	RC2G0527500	gene24302-v2.0.a2-hybrid.t1, gene24302-v2.0.a2-hybrid.t2, gene24302-v2.0.a2-hybrid.t3, gene24302-v2.0.a2-hybrid.t4, gene24302-v2.0.a2-hybrid.t5	MDP0000128951	Prupe.3G191100.1, Prupe.3G191100.1, Prupe.3G191100.2	PCP030986.1	21009_t_1	Rmu_sc0003808.1_g000011.1	Rr014968.t1	Ro06_G08447
OG0008614	AT4G09650.1	RC6G0243400	gene27510-v1.0-hybrid.t1	MDP0000196555, MDP0000563591, MDP0000750535	Prupe.8G048900.1, Prupe.8G048900.1	PCP017936.1, PCP023077.1	838_t_1	Rmu_co8370933.1_g000001.1, Rmu_sc0009966.1_g000013.1, Rmu_ssc0000387.1_g000038.1	Rr025252.t1	Ro02_G24528
OG0008615	AT4G37190.1, AT4G37190.2	RC2G0183800	gene24092-v2.0.a2-hybrid.t1, gene24092-v2.0.a2-hybrid.t2	MDP0000240669, MDP0000256021	Prupe.7G138000.1, Prupe.7G138000.1	PCP024112.1, PCP029775.1	12841_t_1	Rmu_co8514121.1_g000001.1, Rmu_sc0002316.1_g000019.1	Rr022151.t1	Ro01_G19808
OG0008616	AT4G24790.1, AT4G24790.2	RC7G0137600, RC7G0490200	gene10017-v2.0.a2-hybrid.t1	MDP0000146073, MDP0000263165	Prupe.5G160500.1, Prupe.5G160500.1	PCP018413.1, PCP041648.1	12985_t_1	Rmu_sc0000616.1_g000013.1, Rmu_sc0012403.1_g000007.1	Rr011386.t1	Ro05_G30649
OG0008617	AT4G24840.1	RC7G0125600	gene06349-v2.0.a2-hybrid.t1, gene06349-v2.0.a2-hybrid.t3	MDP0000257750, MDP0000278944, MDP0000313528	Prupe.5G152600.1, Prupe.5G152600.1	PCP021433.1, PCP024849.1	29133_t_1	Rmu_sc0014718.1_g000002.1, Rmu_sc0017751.1_g000001.1	Rr034987.t1	Ro05_G01943
OG0008618	AT4G37510.1	RC2G0209000	gene01550-v2.0.a2-hybrid.t1	MDP0000130642, MDP0000155719	Prupe.6G223800.1, Prupe.6G223800.1	PCP007472.1	18462_t_1	Rmu_sc0005152.1_g000009.1, Rmu_sc0025013.1_g000002.1, Rmu_sc0039159.1_g000001.1, Rmu_sc0040873.1_g000001.1	Rr024538.t1, Rr033643.t1	Ro01_G04202
OG0008619	AT4G09680.1, AT4G09680.2	RC7G0426200	gene02047-v2.0.a2-hybrid.t1	MDP0000231657	Prupe.1G390200.1, Prupe.1G390200.1, Prupe.1G390200.2	PCP032188.1	17102_t_1	Rmu_co8365027.1_g000001.1, Rmu_sc0000144.1_g000039.1, Rmu_sc0000144.1_g000045.1, Rmu_sc0038806.1_g000001.1	Rr015279.t1	Ro05_G23994
OG0008620	AT4G01690.1, AT4G01690.2	RC3G0073300	gene24482-v1.0-hybrid.t1	MDP0000258995	Prupe.3G001700.1, Prupe.3G001700.1, Prupe.3G001700.2	PCP018610.1, PCP029082.1	22692_t_1	Rmu_sc0004711.1_g000001.1, Rmu_sc0017693.1_g000001.1, Rmu_sc0017693.1_g000002.1	Rr012537.t1	Ro01_G11241
OG0008621	AT4G28210.1	RC2G0566100	gene10263-v1.0-hybrid.t1	MDP0000232393, MDP0000370504	Prupe.3G231600.1, Prupe.3G231600.1	PCP009581.1, PCP021751.1, PCP022883.1	25557_t_1	Rmu_sc0008565.1_g000006.1, Rmu_sc0008565.1_g000007.1, Rmu_sc0018381.1_g000007.1	Rr036378.t1	Ro06_G05536
OG0008622	AT4G03270.1	RC2G0560300	gene01996-v1.0-hybrid.t1	MDP0000141273, MDP0000142166, MDP0000212059, MDP0000793287	Prupe.3G228000.1, Prupe.3G228000.1, Prupe.3G228000.2	PCP007372.1, PCP016588.1	25530_t_1	Rmu_ssc0000196.1_g000006.1	Rr03428.t1	Ro06_G28633
OG0008623	AT4G39400.1	RC2G0361000	gene21119-v1.0-hybrid.t1	MDP0000157003, MDP0000277413, MDP0000582901, MDP0000659362	Prupe.6G168100.1, Prupe.6G168100.1	PCP008785.1, PCP013768.1	5465_t_1	Rmu_co8171208.1_g000001.1, Rmu_sc0012910.1_g000002.1	Rr038706.t1	Ro01_G11650
OG0008624	AT4G26370.1, AT4G26370.2	RC5G0739400	gene01586-v2.0.a2-hybrid.t1	MDP0000207346, MDP0000215019	Prupe.6G001800.1, Prupe.6G001800.1	PCP008399.1, PCP038197.1	15379_t_1	Rmu_sc0001137.1_g000001.1, Rmu_ssc0000372.1_g000077.1	Rr026454.t1, Rr031682.t1	Ro03_G08108
OG0008625	AT4G02740.1, AT4G02760.1, AT4G02760.2, AT4G02760.3	RC6G0403800	gene20300-v2.0.a2-hybrid.t1	MDP0000243622	Prupe.8G239400.1, Prupe.8G239400.1	PCP008053.1, PCP010417.1, PCP031698.1	18952_t_1	Rmu_ssc0000069.1_g000001.1	Rr038612.t1	Ro02_G04076
OG0008626	AT4G35250.1	RC6G0306700	gene17083-v2.0.a2-hybrid.t1, gene17083-v2.0.a2-hybrid.t2, gene17083-v2.0.a2-hybrid.t3, gene17083-v2.0.a2-hybrid.t4, gene17083-v2.0.a2-hybrid.t5	MDP0000119402, MDP0000165172	Prupe.8G176300.1, Prupe.8G176300.1	PCP018775.1	12880_t_1	Rmu_sc0007137.1_g000006.1	Rr06899.t1	Ro02_G18375
OG0008627	AT4G31910.1	RC6G0406900, RC6G0454200	gene15028-v1.0-hybrid.t1	MDP0000304620, MDP0000588230, MDP0000739959	Prupe.1G391500.1, Prupe.1G391500.1	PCP002049.1, PCP015034.1	32347_t_1	Rmu_co8516769.1_g000002.1, Rmu_sc0002895.1_g000007.1	Rr013869.t1	Ro02_G02462
OG0008630	AT4G21445.1	RC5G0057000	gene30719-v1.0-hybrid.t1, gene30723-v1.0-hybrid.t1	MDP0000487271	Prupe.4G035400.1, Prupe.4G035400.1	PCP020890.1, PCP033686.1, PCP035862.1	531_t_1	Rmu_co8061632.1_g000001.1, Rmu_sc0004331.1_g000011.1	Rr029290.t1, Rr030819.t1	Ro03_G05910
OG0008632	AT4G28070.1, AT4G28070.2, AT4G30490.1	RC4G0129400	gene36567-v2.0.a2-hybrid.t1, gene36567-v2.0.a2-hybrid.t2	MDP0000133901	Prupe.1G100000.1, Prupe.1G100000.1, Prupe.1G100000.2, Prupe.1G100000.3	PCP045021.1	4863_t_1	Rmu_ssc0000255.1_g000022.1	Rr04513.t1	Ro04_G37150
OG0008633	AT4G26720.1, AT5G55260.1	RC4G0479400, RC5G0379800	gene03496-v2.0.a2-hybrid.t1	MDP0000462344	Prupe.4G224600.1, Prupe.4G224600.1, Prupe.4G224600.2	PCP013594.1	4956_t_1	Rmu_sc0000861.1_g000015.1, Rmu_sc0011648.1_g000007.1	Rr024298.t1, Rr032941.t1	Ro03_G21695
OG0008635	AT4G35740.1, AT4G35740.2	RC2G0101100	gene12524-v2.0.a2-hybrid.t1	MDP0000265978	Prupe.7G196400.1, Prupe.7G196400.1, Prupe.7G196400.2, Prupe.7G196400.3	PCP004963.1, PCP043947.1	2288_t_1	Rmu_co8503843.1_g000001.1, Rmu_ssc0000183.1_g000039.1	Rr022055.t1	Ro01_G03011
OG0008636	AT4G27120.1, AT4G27120.2	RC5G0332100	gene03188-v1.0-hybrid.t1	MDP0000130979, MDP0000224737, MDP0000225764	Prupe.4G205200.1, Prupe.4G205200.1, Prupe.4G205200.2	PCP017443.1, PCP037848.1	32879_t_1	Rmu_sc0005416.1_g000007.1	Rr028525.t1	Ro03_G19791
OG0008637	AT4G18240.1	RC5G0122300	gene30547-v2.0.a2-hybrid.t1	MDP0000118804, MDP0000195502, MDP0000232524, MDP0000235176	Prupe.4G076100.1, Prupe.4G076100.1	PCP021259.1, PCP024348.1	18603_t_1	Rmu_sc0004521.1_g000017.1	Rr019931.t1, Rr035163.t1	Ro03_G13420
OG0008638	AT4G08460.1, AT4G08460.2, AT4G08460.3	RC7G0570200	gene02261-v2.0.a2-hybrid.t1, gene02261-v2.0.a2-hybrid.t2	MDP0000597087	Prupe.1G505600.1, Prupe.1G505600.1, Prupe.1G505600.2	PCP024819.1, PCP028117.1	18145_t_1	Rmu_ssc0000392.1_g000009.1	Rr09019.t1	Ro05_G19160
OG0008639	AT4G10130.1	RC6G0559100, RC7G0284800	gene09078-v1.0-hybrid.t1	MDP0000138743, MDP0000201162	Prupe.1G438600.1, Prupe.1G438600.1	PCP033811.1, PCP044061.1	6961_t_1	Rmu_sc0000031.1_g000018.1, Rmu_sc0000841.1_g000020.1, Rmu_sc0007869.1_g000024.1	Rr024692.t1	Ro07_G12619
OG0008640	AT4G03415.1, AT4G03415.2	RC2G0570600	gene10291-v2.0.a2-hybrid.t1, gene10291-v2.0.a2-hybrid.t2, gene10291-v2.0.a2-hybrid.t4	MDP0000124959, MDP0000645706	Prupe.3G235000.1, Prupe.3G235000.1	PCP022863.1, PCP024393.1	27640_t_1	Rmu_sc0004020.1_g000009.1	Rr03482.t1	Ro06_G05564
OG0008641	AT4G08330.1, AT4G08330.2	RC6G0497000	gene34695-v1.0-hybrid.t1	MDP0000347315, MDP0000845195, MDP0000923521	Prupe.1G497200.1, Prupe.1G497200.1, Prupe.1G497200.2	PCP033930.1, PCP044675.1	21598_t_1	Rmu_ssc0000086.1_g000001.1	Rr011230.t1	Ro02_G35020
OG0008642	AT4G25390.1, AT4G25390.2, AT5G51770.1	RC1G0529200	gene13366-v1.0-hybrid.t1	MDP0000133269, MDP0000240599	Prupe.2G285800.1, Prupe.2G285800.1	PCP008978.1, PCP018327.1	8331_t_1	Rmu_ssc0000116.1_g000012.1	Rr07184.t1	Ro07_G24112, Ro07_G34754
OG0008643	AT4G12570.1	RC5G0012400, RC5G0012600	gene36072-v2.0.a2-hybrid.t1	MDP0000142676, MDP0000264736	Prupe.4G009700.1, Prupe.4G009700.1, Prupe.4G009700.2	PCP011706.1, PCP013521.1	14858_t_1	Rmu_sc0003749.1_g000014.1, Rmu_sc0003749.1_g000015.1	Rr011002.t1	Ro03_G10199
OG0008644	AT4G20410.1	RC5G0169900	gene20111-v1.0-hybrid.t1, gene20111-v1.0-hybrid.t2, gene20111-v1.0-hybrid.t3	MDP0000284271, MDP0000557134	Prupe.4G102500.1, Prupe.4G102500.1, Prupe.4G102500.2	PCP008876.1, PCP042292.1	20197_t_1	Rmu_sc0004464.1_g000015.1	Rr015525.t1	Ro03_G15778
OG0008645	AT4G16310.1	RC6G0510100	gene15221-v1.0-hybrid.t1	MDP0000162193, MDP0000296714	Prupe.1G370000.1, Prupe.1G370000.1, Prupe.1G370000.2, Prupe.1G370000.3, Prupe.1G370000.4	PCP008545.1, PCP022579.1	9435_t_1	Rmu_sc0003633.1_g000002.1	Rr01904.t1	Ro02_G02283
OG0008646	AT4G20390.1, AT5G44550.1	RC5G0168800	gene20123-v2.0.a2-hybrid.t1	MDP0000153832, MDP0000189807, MDP0000299756, MDP0000926920	Prupe.4G101900.1, Prupe.4G101900.1	PCP042295.1	20213_t_1	Rmu_sc0019610.1_g000001.1, Rmu_sc0029003.1_g000002.1	Rr015529.t1	Ro03_G15784
OG0008648	AT4G13720.1	RC4G0081000	gene24369-v1.0-hybrid.t1	MDP0000184606, MDP0000185457	Prupe.1G060800.1, Prupe.1G060800.1	PCP016915.1	26305_t_1	Rmu_sc0004788.1_g000001.1, Rmu_sc0008929.1_g000013.1	Rr021521.t1, Rr039359.t1	Ro02_G10123, Ro02_G35805, Ro04_G25618
OG0008649	AT4G38980.1	RC6G0203100	gene01652-v1.0-hybrid.t1	MDP0000151849	Prupe.8G085200.1, Prupe.8G085200.1, Prupe.8G085200.2, Prupe.8G085200.3, Prupe.8G085200.4	PCP005364.1, PCP032818.1	19679_t_1, 316_t_1	Rmu_sc0005400.1_g000020.1	Rr033032.t1	Ro02_G23035
OG0008651	AT4G34215.1, AT4G34215.2	RC6G0095300	gene26277-v1.0-hybrid.t1, gene26277-v1.0-hybrid.t2	MDP0000659790	Prupe.8G134400.1, Prupe.8G134400.1, Prupe.8G134400.2	PCP040045.1	24652_t_1	Rmu_sc0002360.1_g000013.1, Rmu_sc0015750.1_g000001.1, Rmu_sc0015750.1_g000003.1	Rr015890.t1	Ro02_G05464
OG0008652	AT4G14380.1	RC4G0048300	gene11468-v1.0-hybrid.t1	MDP0000212710, MDP0000284647	Prupe.1G039600.1, Prupe.1G039600.1	PCP009172.1, PCP023526.1	31324_t_1	Rmu_co7966524.1_g000001.1, Rmu_sc0004061.1_g000003.1, Rmu_sc0008186.1_g000005.1, Rmu_sc0017178.1_g000001.1	Rr05364.t1	Ro04_G24821
OG0008653	AT4G34100.1, AT4G34100.2	RC6G0106800	gene02137-v2.0.a2-hybrid.t1, gene02137-v2.0.a2-hybrid.t2	MDP0000253708, MDP0000939108	Prupe.8G129300.1, Prupe.8G129300.1	PCP007708.1, PCP025444.1	256_t_1	Rmu_sc0003012.1_g000002.1, Rmu_sc0024605.1_g000001.1	Rr010262.t1	Ro02_G21467
OG0008655	AT4G28620.1, AT4G28630.1, AT5G58270.1	RC5G0635900	gene01166-v2.0.a2-hybrid.t1, gene01166-v2.0.a2-hybrid.t2, gene01166-v2.0.a2-hybrid.t3	MDP0000287907	Prupe.6G038500.1, Prupe.6G038500.1	PCP010258.1, PCP020236.1	14692_t_1	Rmu_sc0000470.1_g000016.1	Rr023786.t1	Ro03_G14517
OG0008656	AT4G36660.1	RC2G0159100	gene29584-v2.0.a2-hybrid.t1	MDP0000147468, MDP0000511379	Prupe.7G152400.1, Prupe.7G152400.1, Prupe.7G152400.2	PCP021834.1, PCP034962.1	12752_t_1	Rmu_co8223816.1_g000001.1, Rmu_sc0010781.1_g000004.1, Rmu_sc0012270.1_g000007.1	Rr028683.t1	Ro01_G01012
OG0008657	AT4G34280.1	RC6G0085500, RC6G0085800, RC6G0086300	gene22828-v1.0-hybrid.t1	MDP0000313521	Prupe.8G138700.1, Prupe.8G138700.1, Prupe.8G138700.2	PCP007701.1	7545_t_1	Rmu_sc0007138.1_g000011.1, Rmu_sc0027609.1_g000001.1, Rmu_ssc0000412.1_g000017.1	Rr016152.t1	Ro02_G05511
OG0008658	AT4G14050.1	RC4G0199400	gene36657-v2.0.a2-hybrid.t1, gene36657-v2.0.a2-hybrid.t2, gene36657-v2.0.a2-hybrid.t3, gene36657-v2.0.a2-hybrid.t4	MDP0000850418	Prupe.1G167400.1, Prupe.1G167400.1	PCP018783.1	14976_t_1	Rmu_sc0000717.1_g000004.1, Rmu_sc0005849.1_g000002.1, Rmu_sc0040119.1_g000001.1	Rr025752.t1	Ro04_G36578
OG0008659	AT4G33880.1	RC6G0078600	gene25555-v2.0.a2-hybrid.t1	MDP0000131874, MDP0000946515	Prupe.8G143600.1, Prupe.8G143600.1	PCP001343.1, PCP024883.1, PCP025560.1, PCP042710.1	4501_t_1	Rmu_co8093044.1_g000001.1, Rmu_sc0000331.1_g000011.1	Rr028124.t1	Ro02_G15888
OG0008661	AT4G27420.1	RC5G0305200, RC5G0438400, RC5G0439600	gene31148-v2.0.a2-hybrid.t1	MDP0000241050, MDP0000258451	Prupe.4G186700.1, Prupe.4G186700.1	PCP005279.1, PCP044945.1	10306_t_1	Rmu_sc0002460.1_g000057.1, Rmu_sc0003228.1_g000001.1	Rr05751.t1	Ro03_G16034
OG0008662	AT4G34260.1	RC6G0087500	gene35591-v2.0.a2-hybrid.t1, gene35591-v2.0.a2-hybrid.t2	MDP0000212784	Prupe.8G137300.1, Prupe.8G137300.1, Prupe.8G137300.3	PCP026796.1, PCP026797.1	7525_t_1	Rmu_co8517753.1_g000001.1, Rmu_sc0008789.1_g000011.1, Rmu_sc0009578.1_g000012.1	Rr016126.t1	Ro02_G05495
OG0008663	AT4G12710.1	RC0G0004700	gene15547-v1.0-hybrid.t1, gene15547-v1.0-hybrid.t2, gene15547-v1.0-hybrid.t3	MDP0000282805	Prupe.3G195100.1, Prupe.3G195100.1, Prupe.3G195100.2, Prupe.3G195100.3	PCP023243.1, PCP026250.1	24718_t_1	Rmu_ssc0000430.1_g000004.1	Rr036464.t1	Ro06_G08483
OG0008665	AT4G21060.1, AT4G21060.2	RC5G0139100	gene30397-v1.0-hybrid.t1, gene30397-v1.0-hybrid.t2, gene30397-v1.0-hybrid.t3	MDP0000279221, MDP0000282228	Prupe.4G086100.1, Prupe.4G086100.1	PCP019996.1, PCP043529.1	17163_t_1	Rmu_sc0004889.1_g000016.1	Rr038497.t1	Ro03_G15329
OG0008666	AT4G25190.1, AT4G25190.2	RC1G0512700	gene21197-v1.0-hybrid.t1, gene21197-v1.0-hybrid.t2	MDP0000188627, MDP0000234579	Prupe.2G275600.1, Prupe.2G275600.1	PCP001969.1, PCP030948.1	5855_t_1	Rmu_co8026676.1_g000001.1, Rmu_sc0022506.1_g000001.1	Rr07280.t1	Ro07_G12294
OG0008667	AT4G38600.1, AT4G38600.2	RC6G0022600, RC6G0022800	gene07649-v2.0.a2-hybrid.t1	MDP0000301275, MDP0000320505	Prupe.8G164700.1, Prupe.8G164700.1	PCP000345.1, PCP022978.1	3810_t_1	Rmu_sc0002522.1_g000062.1, Rmu_ssc0000303.1_g000016.1	Rr026909.t1	Ro02_G08808
OG0008668	AT4G19700.1, AT5G45100.1, AT5G45100.2	RC5G0179900	gene20062-v2.0.a2-hybrid.t1, gene20062-v2.0.a2-hybrid.t2	MDP0000185406, MDP0000300695	Prupe.4G108500.1, Prupe.4G108500.1	PCP013929.1, PCP020254.1	9206_t_1	Rmu_ssc0000062.1_g000019.1	Rr01404.t1	Ro03_G32992
OG0008670	AT4G27490.1	RC0G0124400, RC1G0205800	gene21078-v2.0.a2-hybrid.t1	MDP0000161448, MDP0000188838	Prupe.6G104200.1, Prupe.6G104200.1	PCP019732.1	19909_t_1	Rmu_sc0000367.1_g000149.1, Rmu_sc0001248.1_g000001.1, Rmu_sc0022251.1_g000002.1	Rr010186.t1	Ro07_G25063, Ro07_G33830
OG0008671	AT4G27240.1, AT5G54630.1	RC5G0326000	gene03290-v1.0-hybrid.t1, gene03290-v1.0-hybrid.t2	MDP0000198416, MDP0000427068	Prupe.4G200600.1, Prupe.4G200600.1, Prupe.4G200600.2	PCP018898.1, PCP023634.1	30228_t_1	Rmu_ssc0000260.1_g000002.1	Rr024125.t1	Ro03_G16914
OG0008672	AT4G19610.1, AT5G08695.1	RC5G0176100	gene20080-v2.0.a2-hybrid.t1	MDP0000162300, MDP0000219275, MDP0000289531, MDP0000312497, MDP0000507401	Prupe.4G106000.1, Prupe.4G106000.1	PCP008862.1	16188_t_1	Rmu_sc0004608.1_g000004.1	Rr01386.t1	Ro03_G10891
OG0008673	AT4G25140.1, AT5G51210.1	RC1G0507700	gene21163-v2.0.a2-hybrid.t1	MDP0000122458, MDP0000200547, MDP0000394093, MDP0000879759	Prupe.2G272200.1, Prupe.2G272200.1	PCP001950.1, PCP026277.1	12783_t_1	Rmu_sc0002860.1_g000002.1	Rr07310.t1	Ro07_G04606
OG0008674	AT4G21210.1, AT4G21210.2	RC5G0037400	gene19546-v1.0-hybrid.t1	MDP0000140242, MDP0000270760, MDP0000281005	Prupe.4G026400.1, Prupe.4G026400.1	PCP004083.1, PCP021699.1	12491_t_1	Rmu_co8460589.1_g000001.1, Rmu_sc0000547.1_g000016.1	Rr032395.t1	Ro03_G33153
OG0008675	AT4G25120.1	RC1G0505300	gene21064-v2.0.a2-hybrid.t1, gene21064-v2.0.a2-hybrid.t2, gene21064-v2.0.a2-hybrid.t3, gene21064-v2.0.a2-hybrid.t4	MDP0000213332, MDP0000313632	Prupe.2G270600.1, Prupe.2G270600.1, Prupe.2G270600.2	PCP018966.1	12766_t_1	Rmu_ssc0000435.1_g000004.1	Rr039042.t1	Ro07_G04621
OG0008677	AT4G29260.1, AT4G29270.1	RC2G0070700	gene11340-v1.0-hybrid.t1	MDP0000120022, MDP0000186556	Prupe.7G217300.1, Prupe.7G217300.1	PCP021222.1, PCP022442.1, PCP033853.1	26095_t_1	Rmu_sc0000524.1_g000032.1, Rmu_sc0030540.1_g000001.1	Rr020506.t1	Ro01_G00836
OG0008678	AT4G00990.1	RC1G0564400	gene38685-v2.0.a2-hybrid.t1	MDP0000296350	Prupe.2G309900.1, Prupe.2G309900.1, Prupe.2G309900.2	PCP000469.1	20825_t_1	Rmu_co8424905.1_g000001.1, Rmu_co8458399.1_g000001.1, Rmu_sc0002486.1_g000005.1, Rmu_sc0011739.1_g000001.1, Rmu_ssc0000015.1_g000010.1	Rr030159.t1	Ro07_G06836
OG0008679	AT4G29140.1, AT5G19700.1	RC2G0068600	gene11315-v1.0-hybrid.t1, gene19523-v1.0-hybrid.t1	MDP0000843033, MDP0000858452	Prupe.7G218600.1, Prupe.7G218600.1	PCP021212.1, PCP033849.1	26076_t_1	Rmu_co8445145.1_g000001.1, Rmu_sc0000524.1_g000001.1	Rr020570.t1	Ro01_G00821
OG0008680	AT4G20300.1, AT4G20300.2	RC5G0202200	gene36234-v2.0.a2-hybrid.t1, gene36234-v2.0.a2-hybrid.t2	MDP0000153926, MDP0000222705	Prupe.4G121700.1, Prupe.4G121700.1	PCP010036.1, PCP015898.1	28439_t_1	Rmu_co8407311.1_g000001.1, Rmu_sc0006966.1_g000020.1	Rr039563.t1	Ro03_G05784
OG0008681	AT4G00740.1	RC1G0319600	gene38283-v2.0.a2-hybrid.t2, gene38283-v2.0.a2-hybrid.t3, gene38283-v2.0.a2-hybrid.t4, gene38283-v2.0.a2-hybrid.t5	MDP0000174627, MDP0000234270	Prupe.2G156800.1, Prupe.2G156800.1	PCP020509.1, PCP021721.1	21236_t_1	Rmu_sc0005118.1_g000004.1	Rr022572.t1	Ro07_G24008
OG0008682	AT4G00770.1	RC1G0314300	gene18939-v2.0.a2-hybrid.t1	MDP0000122210, MDP0000137810, MDP0000172147	Prupe.2G153900.1, Prupe.2G153900.1	PCP018519.1, PCP030656.1	22282_t_1	Rmu_sc0001599.1_g000008.1, Rmu_sc0011547.1_g000002.1, Rmu_sc0040617.1_g000001.1	Rr029055.t1	Ro07_G15035
OG0008683	AT4G00800.1	RC1G0392500	gene02363-v2.0.a2-hybrid.t1, gene38472-v2.0.a2-hybrid.t1, gene38472-v2.0.a2-hybrid.t2	MDP0000247495	Prupe.2G197500.1, Prupe.2G197500.1	PCP014030.1, PCP021726.1	16673_t_1	Rmu_sc0003333.1_g000009.1, Rmu_sc0014603.1_g000002.1, Rmu_sc0024329.1_g000001.1	Rr06638.t1	Ro07_G07872
OG0008684	AT4G25700.1, AT4G25700.2, AT5G52570.1	RC1G0550100	gene13195-v1.0-hybrid.t1, gene13195-v1.0-hybrid.t2	MDP0000235597	Prupe.2G300800.1, Prupe.2G300800.1	PCP006012.1, PCP044928.1	6248_t_1	Rmu_sc0013545.1_g000006.1	Rr016405.t1, Rr033538.t1	Ro07_G14006
OG0008685	AT4G00550.1	RC1G0323900	gene38297-v2.0.a2-hybrid.t1	MDP0000128380, MDP0000792463	Prupe.2G159400.2, Prupe.2G159400.3, Prupe.2G159400.4, Prupe.2G159400.6	PCP030661.1, PCP031580.1	21261_t_1	Rmu_sc0001207.1_g000084.1	Rr010893.t1, Rr022589.t1	Ro07_G24023
OG0008687	AT4G25910.1	RC4G0116000	gene17020-v1.0-hybrid.t1, gene17020-v1.0-hybrid.t2	MDP0000952041	Prupe.1G081800.1, Prupe.1G081800.1, Prupe.1G081800.2, Prupe.1G081800.3, Prupe.1G081800.4	PCP012417.1	13417_t_1	Rmu_sc0004401.1_g000015.1, Rmu_sc0018346.1_g000004.1	Rr04688.t1	Ro04_G18270
OG0008688	AT4G19006.1, AT5G45620.1, AT5G45620.2	RC7G0318700	gene13694-v2.0.a2-hybrid.t1	MDP0000232788, MDP0000251636, MDP0000549091	Prupe.5G025900.1, Prupe.5G025900.1	PCP000087.1, PCP005985.1	2031_t_1	Rmu_sc0001911.1_g000049.1	Rr023151.t1	Ro05_G17771
OG0008689	AT4G03110.1, AT4G03110.2	RC6G0419300	gene27781-v2.0.a2-hybrid.t1	MDP0000123673, MDP0000138865	Prupe.8G251600.1, Prupe.8G251600.1, Prupe.8G251600.2, Prupe.8G251600.3	PCP024274.1, PCP025202.1	18284_t_1	Rmu_sc0001354.1_g000022.1	Rr041568.t1	Ro02_G09616
OG0008690	AT4G02220.1	RC5G0209300	gene18487-v2.0.a2-hybrid.t1	MDP0000244024, MDP0000295325, MDP0000297555	Prupe.4G131100.1, Prupe.4G131100.1	PCP008697.1, PCP013945.1	26603_t_1	Rmu_sc0005837.1_g000013.1, Rmu_sc0011761.1_g000002.1	Rr018288.t1, Rr036714.t1	Ro03_G15833
OG0008691	AT4G27780.1, AT5G53470.1	RC1G0574000	gene38697-v2.0.a2-hybrid.t1, gene38697-v2.0.a2-hybrid.t2	MDP0000277388, MDP0000861166	Prupe.2G314100.1, Prupe.2G314100.1, Prupe.2G314100.2	PCP033137.1, PCP040725.1	15123_t_1	Rmu_sc0004579.1_g000004.1	Rr030111.t1	Ro07_G06885
OG0008692	AT4G02820.1	RC6G0406600, RC6G0407100	gene35815-v2.0.a2-hybrid.t1	MDP0000320684, MDP0000518188	Prupe.8G241600.1, Prupe.8G241600.1, Prupe.8G241600.2, Prupe.8G241600.3	PCP019389.1, PCP035553.1	18923_t_1	Rmu_sc0004642.1_g000017.1	Rr033122.t1	Ro02_G04097
OG0008693	AT4G24390.1, AT4G24390.2, AT5G49980.1	RC7G0535400	gene12066-v1.0-hybrid.t1, gene12066-v1.0-hybrid.t2	MDP0000135966, MDP0000809218	Prupe.1G526900.1, Prupe.1G526900.1	PCP013900.1, PCP021198.1	24943_t_1	Rmu_sc0007826.1_g000009.1	Rr06809.t1	Ro05_G18733
OG0008694	AT4G24400.1, AT4G24400.2	RC7G0500600	gene26443-v2.0.a2-hybrid.t1	MDP0000060056, MDP0000060059, MDP0000194413	Prupe.1G539600.1, Prupe.1G539600.1, Prupe.1G539600.2	PCP029597.1, PCP043712.1	22151_t_1	Rmu_sc0008806.1_g000004.1	Rr02956.t1	Ro05_G25912
OG0008695	AT4G04940.1	RC4G0084500, RC4G0084800	gene12205-v2.0.a2-hybrid.t1	MDP0000180439, MDP0000217662	Prupe.1G063600.1, Prupe.1G063600.1	PCP009278.1, PCP016758.1	26330_t_1	Rmu_sc0003239.1_g000008.1, Rmu_sc0003929.1_g000002.1, Rmu_sc0011587.1_g000001.1	Rr035219.t1	Ro04_G12656
OG0008696	AT4G13220.1	RC6G0352900	gene17558-v2.0.a2-hybrid.t1	MDP0000150032, MDP0000276664	Prupe.8G207500.1, Prupe.8G207500.1, Prupe.8G207500.2	PCP013151.1, PCP039905.1	32042_t_1	Rmu_sc0011958.1_g000004.1, Rmu_sc0015970.1_g000001.1, Rmu_sc0040074.1_g000001.1	Rr034776.t1	Ro02_G06607
OG0008697	AT4G37820.1	RC7G0490300	gene26927-v1.0-hybrid.t1, gene26927-v1.0-hybrid.t2, gene26927-v1.0-hybrid.t3, gene26927-v1.0-hybrid.t4	MDP0000249748, MDP0000314512	Prupe.1G544100.1, Prupe.1G544100.1, Prupe.1G544100.2	PCP029978.1	28802_t_1	Rmu_sc0000616.1_g000014.1	Rr013186.t1	Ro05_G15646
OG0008698	AT4G34890.1, AT4G34900.1	RC5G0442900	gene14653-v2.0.a2-hybrid.t1, gene14653-v2.0.a2-hybrid.t2, gene14653-v2.0.a2-hybrid.t3	MDP0000178729, MDP0000664357	Prupe.4G245700.1, Prupe.4G245700.1, Prupe.4G245700.2	PCP029823.1	15156_t_1	Rmu_sc0018333.1_g000002.1	Rr06560.t1	Ro03_G21961
OG0008700	AT4G32030.1, AT4G32030.2	RC6G0456300	gene10988-v2.0.a2-hybrid.t1	MDP0000130493, MDP0000167281	Prupe.1G486600.1, Prupe.1G486600.1	PCP019692.1, PCP020273.1	12585_t_1	Rmu_sc0001574.1_g000005.1	Rr032457.t1, Rr0542.t1	Ro02_G01531, Ro02_G01532
OG0008701	AT4G39710.1, AT4G39710.2	RC2G0277900	gene31726-v1.0-hybrid.t1	MDP0000145314, MDP0000255282, MDP0000626562, MDP0000718778	Prupe.6G179400.1, Prupe.6G179400.1, Prupe.6G179400.2	PCP043255.1	17891_t_1	Rmu_sc0008334.1_g000015.1	Rr039154.t1	Ro01_G10715
OG0008702	AT4G10920.1, AT4G10920.2	RC7G0161100	gene37041-v2.0.a2-hybrid.t1	MDP0000270125, MDP0000777771	Prupe.5G122900.1, Prupe.5G122900.1	PCP005127.1, PCP022092.1	13473_t_1	Rmu_sc0003468.1_g000001.1, Rmu_sc0009433.1_g000006.1	Rr041734.t1	Ro05_G12125, Ro05_G30690
OG0008703	AT4G10910.1	RC7G0161000	gene32148-v1.0-hybrid.t1	MDP0000277718, MDP0000603638	Prupe.5G123000.1, Prupe.5G123000.1	PCP005126.1, PCP022091.1	13472_t_1	Rmu_co8264105.1_g000001.1, Rmu_sc0003468.1_g000002.1, Rmu_sc0009433.1_g000005.1	Rr08607.t1	Ro05_G12123, Ro05_G12126
OG0008704	AT4G33040.1	RC6G0590900	gene02704-v2.0.a2-hybrid.t1	MDP0000330164, MDP0000579840, MDP0000906801, MDP0000934046	Prupe.1G410500.1, Prupe.1G410500.1, Prupe.1G410500.2	PCP016140.1	7197_t_1	Rmu_sc0008967.1_g000007.1	Rr01707.t1	Ro02_G34945, Ro06_G29085
OG0008705	AT4G18830.1	RC5G0110500	gene23803-v1.0-hybrid.t1, gene23805-v1.0-hybrid.t1, gene29724-v1.0-hybrid.t1	MDP0000155705, MDP0000241313	Prupe.4G068000.1, Prupe.4G068000.1	PCP025027.1, PCP026170.1	20785_t_1	Rmu_sc0001475.1_g000002.1, Rmu_ssc0000009.1_g000033.1	Rr023649.t1	Ro03_G05302
OG0008706	AT4G24480.1	RC7G0516200	gene26528-v2.0.a2-hybrid.t1	MDP0000149078, MDP0000188604, MDP0000682893	Prupe.1G533900.1, Prupe.1G533900.1, Prupe.1G533900.2, Prupe.1G533900.3	PCP010229.1, PCP024026.1	20955_t_1	Rmu_sc0004637.1_g000003.1	Rr04529.t2	Ro05_G11959
OG0008707	AT4G39680.1, AT4G39680.2	RC2G0279200	gene31712-v1.0-hybrid.t1, gene31712-v1.0-hybrid.t2	MDP0000199544, MDP0000417845	Prupe.6G178400.1, Prupe.6G178400.1	PCP001347.1, PCP020103.1	30868_t_1	Rmu_ssc0000197.1_g000087.1, Rmu_ssc0000197.1_g000093.1	Rr09129.t1	Ro01_G10725
OG0008709	AT4G21670.1	RC5G0073300	gene36124-v2.0.a2-hybrid.t1, gene36124-v2.0.a2-hybrid.t2, gene36124-v2.0.a2-hybrid.t3, gene36124-v2.0.a2-hybrid.t4	MDP0000124968, MDP0000315228	Prupe.4G043500.1, Prupe.4G043500.1	PCP001072.1, PCP035051.1	1726_t_1	Rmu_sc0007348.1_g000006.1	Rr029227.t1	Ro03_G06485
OG0008710	AT4G16820.1	RC7G0257900	gene10824-v1.0-hybrid.t1	MDP0000263413, MDP0000286937, MDP0000775934, MDP0000841618, MDP0000920921	Prupe.5G060400.1, Prupe.5G060400.1	PCP017161.1, PCP026239.1	19025_t_1	Rmu_sc0003221.1_g000039.1	Rr038180.t1	Ro05_G11796
OG0008711	AT4G24130.1	RC1G0487200, RC7G0094600	gene01898-v1.0-hybrid.t1, gene20732-v1.0-hybrid.t1	MDP0000923330	Prupe.5G129600.1, Prupe.5G129600.1	PCP013773.1, PCP022909.1	21964_t_1	Rmu_sc0000809.1_g000034.1, Rmu_ssc0000024.1_g000030.1	Rr023757.t1	Ro01_G24306, Ro05_G01737
OG0008712	AT4G24150.1	RC7G0098100	gene01886-v1.0-hybrid.t1, gene01886-v1.0-hybrid.t2	MDP0000261112, MDP0000322576, MDP0000842815	Prupe.5G131600.1, Prupe.5G131600.1, Prupe.5G131600.2	PCP001281.1, PCP018244.1	21981_t_1	Rmu_sc0002110.1_g000002.1	Rr023767.t1	Ro05_G01749
OG0008715	AT4G26965.1, AT4G26965.2	RC5G0351700	gene03342-v2.0.a2-hybrid.t1	MDP0000199262	Prupe.4G214700.1, Prupe.4G214700.1, Prupe.4G214700.2	PCP018695.1, PCP035396.1	30996_t_1	Rmu_sc0002908.1_g000018.1, Rmu_sc0010162.1_g000010.1	Rr010867.t1	Ro03_G08523, Ro03_G32600
OG0008716	AT4G29920.1, AT5G57130.1	RC4G0101500	gene17284-v2.0.a2-hybrid.t1	MDP0000175120, MDP0000214747, MDP0000229222	Prupe.1G073700.1, Prupe.1G073700.1	PCP002548.1, PCP012254.1	28139_t_1	Rmu_sc0002062.1_g000001.1, Rmu_sc0006088.1_g000002.1	Rr09969.t1	Ro04_G13944
OG0008717	AT4G13250.1, AT4G13250.2	RC2G0053200	gene30892-v2.0.a2-hybrid.t1	MDP0000124013, MDP0000330372	Prupe.7G232100.1, Prupe.7G232100.1, Prupe.7G232100.2	PCP000551.1, PCP009039.1	24628_t_1	Rmu_sc0000436.1_g000005.1, Rmu_sc0006235.1_g000003.1	Rr032774.t1	Ro01_G07673
OG0008720	AT4G24210.1	RC6G0570300	gene00195-v2.0.a2-hybrid.t1	MDP0000126528, MDP0000170855, MDP0000243435, MDP0000686454	Prupe.1G429300.1, Prupe.1G429300.1	PCP008056.1, PCP017130.1	7037_t_1	Rmu_co8338391.1_g000002.1, Rmu_sc0004046.1_g000011.1	Rr01579.t1	Ro02_G00548
OG0008721	AT4G32320.1	RC6G0464200	gene35891-v2.0.a2-hybrid.t1, gene35891-v2.0.a2-hybrid.t2, gene35891-v2.0.a2-hybrid.t3	MDP0000143123, MDP0000943804	Prupe.1G481000.1, Prupe.1G481000.1	PCP010113.1, PCP010984.1	12510_t_1	Rmu_sc0007302.1_g000002.1, Rmu_sc0034417.1_g000001.1	Rr0595.t1	Ro02_G01580
OG0008722	AT4G15830.1	RC4G0278400	gene06806-v1.0-hybrid.t1	MDP0000169563, MDP0000213488, MDP0000218460, MDP0000628106	Prupe.1G135600.1, Prupe.1G135600.1	PCP000454.1, PCP017831.1	883_t_1	Rmu_co8367675.1_g000001.1, Rmu_sc0013245.1_g000010.1	Rr0259.t1	Ro04_G20881
OG0008723	AT4G29720.1	RC2G0082000	gene29468-v1.0-hybrid.t1, gene29468-v1.0-hybrid.t2, gene29468-v1.0-hybrid.t3	MDP0000158853, MDP0000702799, MDP0000941459	Prupe.7G209800.1, Prupe.7G209800.1	PCP005047.1, PCP013142.1	23243_t_1	Rmu_sc0005227.1_g000004.1	Rr034303.t1	Ro01_G00906
OG0008724	AT4G32400.1	RC6G0466400	gene11663-v1.0-hybrid.t1	MDP0000305874, MDP0000462818, MDP0000491142	Prupe.1G478800.1, Prupe.1G478800.1, Prupe.1G478800.2	PCP029876.1, PCP030350.1	2428_t_1	Rmu_sc0010099.1_g000016.1, Rmu_sc0029323.1_g000002.1	Rr0616.t1	Ro02_G01613
OG0008725	AT4G16566.1	RC7G0242100	gene08950-v2.0.a2-hybrid.t1, gene08950-v2.0.a2-hybrid.t2	MDP0000328670	Prupe.5G068700.1, Prupe.5G068700.1, Prupe.5G068700.2, Prupe.5G068700.3, Prupe.5G068700.4	PCP018772.1, PCP039655.1	15904_t_1	Rmu_sc0014667.1_g000002.1	Rr038187.t1	Ro05_G08654
OG0008726	AT4G33495.1	RC5G0295600	gene00301-v1.0-hybrid.t1, gene00301-v1.0-hybrid.t2, gene00301-v1.0-hybrid.t3, gene00301-v1.0-hybrid.t4, gene00301-v1.0-hybrid.t5, gene00301-v1.0-hybrid.t6	MDP0000664450	Prupe.2G291500.1, Prupe.2G291500.1	PCP030680.1	23499_t_1	Rmu_sc0001768.1_g000027.1	Rr035951.t1	Ro07_G09466
OG0008727	AT4G38120.1, AT4G38120.2	RC7G0104400, RC7G0104600	gene01831-v2.0.a2-hybrid.t1	MDP0000288167, MDP0000304061	Prupe.5G137300.1, Prupe.5G137300.1, Prupe.5G137300.2	PCP020173.1, PCP024757.1	22034_t_1	Rmu_co8421553.1_g000001.1	Rr028395.t2	Ro05_G01796
OG0008728	AT4G01995.1	RC3G0087900	gene20457-v2.0.a2-hybrid.t1, gene20457-v2.0.a2-hybrid.t2, gene20457-v2.0.a2-hybrid.t3, gene20457-v2.0.a2-hybrid.t4	MDP0000191282	Prupe.3G010800.1, Prupe.3G010800.1	PCP021790.1	3860_t_1	Rmu_sc0001955.1_g000001.1, Rmu_sc0038749.1_g000002.1	Rr021361.t1, Rr021362.t1	Ro01_G14714
OG0008729	AT4G24580.1	RC7G0531500	gene12100-v2.0.a2-hybrid.t1	MDP0000199767, MDP0000459249, MDP0000617037	Prupe.1G529100.1, Prupe.1G529100.1, Prupe.1G529100.2, Prupe.1G529100.3	PCP021186.1, PCP022925.1	16770_t_1	Rmu_sc0000272.1_g000001.1	Rr026621.t1	Ro05_G14149
OG0008731	AT4G38210.1	RC6G0316600	gene17363-v2.0.a2-hybrid.t1	MDP0000192586, MDP0000249929, MDP0000496071	Prupe.8G182000.1, Prupe.8G182000.1	PCP017431.1, PCP044531.1, PCP045119.1	17707_t_1	Rmu_sc0000847.1_g000052.1, Rmu_sc0027531.1_g000003.1	Rr012171.t1	Ro02_G15121
OG0008732	AT4G02010.1	RC3G0089500	gene31646-v2.0.a2-hybrid.t1, gene31646-v2.0.a2-hybrid.t2	MDP0000150425, MDP0000303653	Prupe.3G011000.1, Prupe.3G011000.1, Prupe.3G011000.2, Prupe.3G011000.3	PCP021786.1, PCP041181.1	30715_t_1	Rmu_sc0012412.1_g000008.1	Rr035221.t1	Ro01_G26875
OG0008733	AT4G24560.1	RC7G0529100	gene12113-v2.0.a2-hybrid.t1, gene12113-v2.0.a2-hybrid.t2	MDP0000130208, MDP0000322619	Prupe.1G530100.1, Prupe.1G530100.1, Prupe.1G530100.2	PCP022931.1, PCP023628.1	17084_t_1	Rmu_sc0002867.1_g000006.1, Rmu_sc0017481.1_g000004.1	Rr06824.t1	Ro05_G14139
OG0008734	AT4G16650.1	RC7G0246700	gene08917-v1.0-hybrid.t1, gene08917-v1.0-hybrid.t2, gene08917-v1.0-hybrid.t3, gene08917-v1.0-hybrid.t4	MDP0000189328, MDP0000269204	Prupe.5G068100.1, Prupe.5G068100.1	PCP026334.1, PCP044773.1	15927_t_1	Rmu_ssc0000362.1_g000007.1	Rr02819.t1	Ro05_G18434
OG0008735	AT4G27940.1	RC1G0559300	gene38674-v2.0.a2-hybrid.t1	MDP0000215811, MDP0000309670	Prupe.2G306700.1, Prupe.2G306700.1, Prupe.2G306700.2, Prupe.2G306700.3	PCP021637.1, PCP027467.1	7955_t_1	Rmu_sc0001232.1_g000004.1, Rmu_sc0004184.1_g000004.1	Rr030187.t1	Ro07_G06804
OG0008736	AT4G39620.1, AT4G39620.2	RC4G0168900	gene22444-v1.0-hybrid.t1	MDP0000317288, MDP0000761605	Prupe.4G236100.1, Prupe.4G236100.1	PCP008900.1	23823_t_1, 8230_t_1	Rmu_co8330861.1_g000001.1, Rmu_sc0008746.1_g000016.1, Rmu_sc0015305.1_g000009.1	Rr014915.t1	Ro04_G19719
OG0008737	AT4G15770.1	RC1G0150600	gene21918-v1.0-hybrid.t1, gene29899-v1.0-hybrid.t1, gene29899-v1.0-hybrid.t2, gene29899-v1.0-hybrid.t3	MDP0000233571	Prupe.3G093900.1, Prupe.3G093900.1, Prupe.3G093900.2	PCP036540.1	28867_t_1	Rmu_sc0004325.1_g000027.1	Rr024471.t1	Ro04_G09307, Ro06_G22426
OG0008738	AT4G11670.1	RC7G0203000	gene32412-v2.0.a2-hybrid.t1, gene32412-v2.0.a2-hybrid.t2, gene32412-v2.0.a2-hybrid.t3, gene32412-v2.0.a2-hybrid.t4	MDP0000134284	Prupe.5G093000.1, Prupe.5G093000.1, Prupe.5G093000.2, Prupe.5G093000.3	PCP001006.1	23402_t_1	Rmu_sc0006266.1_g000022.1	Rr014938.t1	Ro05_G11045
OG0008739	AT4G13070.1	RC3G0038700	gene30505-v2.0.a2-hybrid.t1	MDP0000185720	Prupe.7G001900.1, Prupe.7G001900.1, Prupe.7G001900.2, Prupe.7G001900.3, Prupe.7G001900.4, Prupe.7G001900.5, Prupe.7G001900.6	PCP010284.1	28977_t_1	Rmu_sc0001267.1_g000015.1	Rr032977.t1	Ro02_G20298
OG0008740	AT4G16180.2	RC4G0306000	gene05092-v1.0-hybrid.t1, gene05092-v1.0-hybrid.t2, gene05092-v1.0-hybrid.t3	MDP0000302898	Prupe.1G115700.1, Prupe.1G115700.1, Prupe.1G115700.2	PCP021279.1	4245_t_1	Rmu_sc0001900.1_g000001.1, Rmu_sc0003958.1_g000018.1	Rr0408.t1	Ro04_G19932, Ro04_G36095
OG0008742	AT5G65890.1, AT5G65890.2	RC2G0218700	gene05799-v1.0-hybrid.t1	MDP0000188949, MDP0000244928	Prupe.6G217800.1, Prupe.6G217800.1, Prupe.6G217800.2, Prupe.6G217800.3	PCP029447.1, PCP039930.1	8018_t_1	Rmu_sc0007574.1_g000011.1	Rr023028.t1	Ro01_G04265
OG0008743	AT5G30490.1, AT5G30490.2	RC4G0312500	gene05006-v1.0-hybrid.t1	MDP0000295276, MDP0000897125	Prupe.1G111000.1, Prupe.1G111000.1, Prupe.1G111000.2	PCP015556.1, PCP028843.1	4315_t_1	Rmu_sc0000730.1_g000045.1, Rmu_sc0007942.1_g000012.1	Rr01538.t1	Ro04_G24226
OG0008745	AT5G07120.1, AT5G58440.1	RC5G0617300	gene28182-v1.0-hybrid.t1	MDP0000196815, MDP0000319302	Prupe.6G048200.1, Prupe.6G048200.1	PCP013651.1, PCP016261.1	30047_t_1	Rmu_sc0002060.1_g000020.1, Rmu_sc0005745.1_g000035.1, Rmu_sc0006567.1_g000005.1	Rr023522.t1	Ro03_G10664
OG0008746	AT5G58330.1, AT5G58330.2, AT5G58330.3	RC1G0173300	gene23557-v1.0-hybrid.t1	MDP0000272403, MDP0000278198, MDP0000302082	Prupe.2G091600.1, Prupe.2G091600.1	PCP000993.1, PCP044885.1	12213_t_1	Rmu_sc0000574.1_g000065.1	Rr06976.t1	Ro07_G17033
OG0008749	AT5G58520.1	RC5G0611200	gene28217-v1.0-hybrid.t1, gene28217-v1.0-hybrid.t2	MDP0000155603, MDP0000223878, MDP0000275915	Prupe.6G051800.1, Prupe.6G051800.1, Prupe.6G051800.2	PCP012148.1, PCP027619.1	11134_t_1	Rmu_sc0002944.1_g000001.1	Rr023486.t1	Ro03_G06323
OG0008750	AT5G01990.1	RC3G0314100	gene13601-v2.0.a2-hybrid.t1, gene13601-v2.0.a2-hybrid.t2	MDP0000156343, MDP0000298711	Prupe.6G298500.1, Prupe.6G298500.1, Prupe.6G298500.2, Prupe.6G298500.3	PCP006582.1, PCP013888.1	17208_t_1	Rmu_sc0000240.1_g000034.1	Rr024186.t1	Ro06_G11007
OG0008751	AT5G58480.1	RC5G0614200	gene36420-v2.0.a2-hybrid.t1	MDP0000254562, MDP0000276748	Prupe.6G050800.1, Prupe.6G050800.1, Prupe.6G050800.2, Prupe.6G050800.3	PCP002775.1, PCP027624.1	11120_t_1	Rmu_sc0000637.1_g000002.1, Rmu_sc0006990.1_g000012.1	Rr023498.t1	Ro03_G26505
OG0008752	AT5G49480.1	RC4G0307100	gene05089-v1.0-hybrid.t1	MDP0000166886, MDP0000248261, MDP0000785886, MDP0000842520	Prupe.1G115600.1, Prupe.1G115600.1	PCP014387.1, PCP028866.1	4247_t_1	Rmu_co8455781.1_g000002.1	Rr0409.t1	Ro04_G19931, Ro04_G36364
OG0008753	AT5G06080.1	RC1G0457200	gene26330-v1.0-hybrid.t1	MDP0000123797, MDP0000133936	Prupe.2G238900.1, Prupe.2G238900.1	PCP020715.1, PCP038361.1	20476_t_1	Rmu_co8351427.1_g000001.1, Rmu_sc0006814.1_g000007.1, Rmu_sc0035888.1_g000007.1	Rr029924.t1	Ro07_G07748, Ro07_G07753
OG0008754	AT5G01960.1	RC3G0313600	gene13594-v2.0.a2-hybrid.t1, gene13594-v2.0.a2-hybrid.t2	MDP0000186491, MDP0000258789, MDP0000311320	Prupe.6G298000.1, Prupe.6G298000.1	PCP006586.1, PCP013891.1	17204_t_1	Rmu_sc0035728.1_g000001.1, Rmu_ssc0000185.1_g000002.1	Rr041059.t1	Ro06_G11003
OG0008755	AT5G58560.1	RC5G0608500, RC5G0608700	gene07842-v1.0-hybrid.t1	MDP0000167422, MDP0000175026, MDP0000217745, MDP0000222470	Prupe.6G052700.1, Prupe.6G052700.1	PCP012154.1, PCP027613.1	20336_t_1	Rmu_sc0002443.1_g000007.1	Rr031426.t1	Ro03_G06308
OG0008756	AT5G01980.1	RC2G0061200, RC3G0314000	gene13597-v1.0-hybrid.t1	MDP0000202889, MDP0000379586, MDP0000476942, MDP0000670611	Prupe.6G298400.1, Prupe.6G298400.1	PCP006583.1, PCP013889.1	17207_t_1	Rmu_sc0000240.1_g000035.1	Rr024185.t1	Ro06_G11006
OG0008757	AT5G16630.1, AT5G16630.2	RC3G0051200	gene25463-v2.0.a2-hybrid.t1	MDP0000202750	Prupe.3G161000.1, Prupe.3G161000.1, Prupe.3G161000.2, Prupe.3G161000.3, Prupe.3G161000.4	PCP012024.1	13124_t_1	Rmu_sc0009488.1_g000001.1	Rr026932.t1, Rr038947.t1	Ro01_G24305
OG0008759	AT5G22320.1, AT5G22320.2	RC5G0404700	gene08456-v2.0.a2-hybrid.t1	MDP0000255564	Prupe.6G137100.1, Prupe.6G137100.1, Prupe.6G137100.2, Prupe.6G137100.3, Prupe.6G137100.4	PCP012627.1	1239_t_1	Rmu_co8377827.1_g000001.1, Rmu_sc0001035.1_g000052.1	Rr038802.t1	Ro03_G09999
OG0008760	AT5G08320.1	RC4G0096900	gene12298-v1.0-hybrid.t1	MDP0000135034, MDP0000193934, MDP0000204163	Prupe.1G070600.1, Prupe.1G070600.1	PCP028405.1, PCP037292.1	6023_t_1	Rmu_co8185864.1_g000001.1, Rmu_sc0000586.1_g000015.1, Rmu_sc0008600.1_g000024.1	Rr09936.t1	Ro04_G17956
OG0008761	AT5G66850.1	RC2G0184500	gene24085-v2.0.a2-hybrid.t1	MDP0000204143, MDP0000216426, MDP0000223670	Prupe.7G137700.1, Prupe.7G137700.1	PCP012589.1, PCP024114.1	12836_t_1	Rmu_sc0001059.1_g000001.1, Rmu_sc0003419.1_g000031.1, Rmu_sc0003419.1_g000041.1	Rr041140.t1	Ro01_G19805
OG0008762	AT5G08330.1, AT5G23280.1	RC4G0096800	gene12294-v1.0-hybrid.t1	MDP0000238683, MDP0000851695	Prupe.1G070500.1, Prupe.1G070500.1, Prupe.1G070500.2, Prupe.1G070500.3	PCP017877.1, PCP025373.1	8913_t_1	Rmu_co8332803.1_g000001.1	Rr09934.t1	Ro04_G17955
OG0008763	AT5G49570.1	RC3G0386400	gene16549-v2.0.a2-hybrid.t1	MDP0000160665	Prupe.6G341700.1, Prupe.6G341700.1, Prupe.6G341700.2, Prupe.6G341700.3, Prupe.6G341700.4, Prupe.6G341700.5	PCP010685.1	18824_t_1	Rmu_sc0002575.1_g000005.1, Rmu_sc0012229.1_g000001.1	Rr025363.t1	Ro06_G08244
OG0008764	AT5G63810.1	RC2G0307600	gene24183-v2.0.a2-hybrid.t1, gene24183-v2.0.a2-hybrid.t2, gene24183-v2.0.a2-hybrid.t3	MDP0000202465	Prupe.4G278500.1, Prupe.4G278500.1, Prupe.4G278500.2, Prupe.4G278500.3	PCP021665.1	24393_t_1	Rmu_sc0008528.1_g000013.1	Rr022544.t1, Rr039486.t1	Ro01_G16893
OG0008765	AT5G58050.1, AT5G58170.1	RC2G0016300	gene10047-v2.0.a2-hybrid.t1	MDP0000122003, MDP0000199188, MDP0000303693	Prupe.7G259800.1, Prupe.7G259800.1, Prupe.7G259800.2	PCP013384.1, PCP019302.1	29749_t_1	Rmu_ssc0000355.1_g000023.1	Rr033361.t1	Ro01_G05081
OG0008767	AT5G61990.1	RC7G0111200	gene06430-v2.0.a2-hybrid.t1, gene06430-v2.0.a2-hybrid.t2	MDP0000455727, MDP0000580732	Prupe.5G142900.1, Prupe.5G142900.1, Prupe.5G142900.2	PCP000738.1, PCP021564.1	22092_t_1	Rmu_co8469067.1_g000001.1, Rmu_sc0034360.1_g000001.1	Rr028311.t1	Ro05_G01853
OG0008769	AT5G08750.1, AT5G08750.2, AT5G08750.3, AT5G63780.1	RC2G0310500	gene24167-v2.0.a2-hybrid.t1	MDP0000120956	Prupe.4G280400.1, Prupe.4G280400.1, Prupe.4G280400.2, Prupe.4G280400.3	PCP021670.1	24412_t_1	Rmu_sc0005810.1_g000004.1	Rr039497.t1	Ro01_G16882
OG0008770	AT5G36210.1	RC6G0556500	gene09044-v2.0.a2-hybrid.t1, gene09045-v2.0.a2-hybrid.t1	MDP0000211874, MDP0000251803, MDP0000304250	Prupe.1G441500.1, Prupe.1G441500.1	PCP003445.1, PCP023200.1	6939_t_1	Rmu_sc0005634.1_g000006.1	Rr02383.t1, Rr036078.t1	Ro02_G00640
OG0008771	AT5G07240.1, AT5G62070.1	RC1G0536300	gene38645-v2.0.a2-hybrid.t1	MDP0000240376, MDP0000626149	Prupe.2G291100.1, Prupe.2G291100.1	PCP019707.1, PCP030677.1	8384_t_1	Rmu_co8362177.1_g000001.1, Rmu_sc0002113.1_g000005.1	Rr025182.t1, Rr033675.t1	Ro07_G34731
OG0008772	AT5G07230.1, AT5G52160.1, AT5G62080.1	RC1G0536100	gene38643-v2.0.a2-hybrid.t1	MDP0000272433, MDP0000885182	Prupe.2G290900.1, Prupe.2G290900.1	PCP019708.1, PCP030675.1, PCP035584.1	8382_t_1	Rmu_co8346801.1_g000001.1	Rr025184.t1	Ro07_G09474
OG0008774	AT5G08180.1, AT5G08180.2	RC7G0069300	gene26171-v1.0-hybrid.t1	MDP0000427753	Prupe.5G212100.1, Prupe.5G212100.1	PCP001991.1, PCP019441.1	3696_t_1	Rmu_sc0004712.1_g000005.1, Rmu_sc0004712.1_g000006.1, Rmu_sc0004712.1_g000007.1, Rmu_sc0025350.1_g000010.1	Rr035441.t1	Ro05_G03405
OG0008775	AT5G16260.1	RC3G0419600	gene21539-v2.0.a2-hybrid.t1, gene21539-v2.0.a2-hybrid.t2, gene21539-v2.0.a2-hybrid.t3	MDP0000148104	Prupe.6G365400.1, Prupe.6G365400.1, Prupe.6G365400.2, Prupe.6G365400.3	PCP004425.1, PCP010905.1	31833_t_1	Rmu_ssc0000473.1_g000016.1	Rr039218.t1	Ro06_G09265
OG0008776	AT5G58220.1, AT5G58220.2, AT5G58220.3	RC1G0222300	gene03228-v2.0.a2-hybrid.t1, gene03228-v2.0.a2-hybrid.t2, gene03228-v2.0.a2-hybrid.t3	MDP0000296432, MDP0000760179	Prupe.2G109200.1, Prupe.2G109200.1	PCP002161.1	21743_t_1	Rmu_sc0004092.1_g000046.1	Rr07886.t2	Ro07_G24001
OG0008777	AT5G63640.1	RC2G0312700	gene24142-v2.0.a2-hybrid.t1, gene24142-v2.0.a2-hybrid.t2, gene24142-v2.0.a2-hybrid.t3, gene24142-v2.0.a2-hybrid.t4	MDP0000169753	Prupe.4G281700.1, Prupe.4G281700.1, Prupe.4G281700.2	PCP027556.1, PCP043087.1	2986_t_1	Rmu_ssc0000091.1_g000012.1	Rr015642.t1	Ro01_G11706
OG0008778	AT5G57910.1	RC2G0011600	gene10097-v2.0.a2-hybrid.t1	MDP0000271405, MDP0000308221	Prupe.7G264400.1, Prupe.7G264400.1, Prupe.7G264400.2	PCP019324.1, PCP022956.1, PCP041601.1	29713_t_1	Rmu_sc0007908.1_g000005.1, Rmu_sc0020315.1_g000002.1	Rr037813.t1	Ro01_G05044
OG0008779	AT5G22480.1, AT5G37340.1, AT5G37340.2, AT5G37340.3	RC5G0180400	gene20058-v1.0-hybrid.t1, gene20058-v1.0-hybrid.t2	MDP0000128287	Prupe.4G109100.1, Prupe.4G109100.1	PCP013933.1, PCP035691.1	9210_t_1	Rmu_ssc0000062.1_g000029.1	Rr01408.t1	Ro03_G10863
OG0008780	AT5G06240.1	RC6G0212700	gene35702-v2.0.a2-hybrid.t1	MDP0000132202, MDP0000153957, MDP0000722208, MDP0000924393	Prupe.8G077900.1, Prupe.8G077900.1	PCP002705.1, PCP040182.1	9829_t_1	Rmu_sc0004350.1_g000002.1, Rmu_sc0032469.1_g000007.1	Rr011672.t1	Ro02_G20583
OG0008782	AT5G58260.1, AT5G58260.2	RC5G0636000	gene01167-v2.0.a2-hybrid.t1, gene01167-v2.0.a2-hybrid.t2	MDP0000124806, MDP0000335786, MDP0000412469	Prupe.6G038400.1, Prupe.6G038400.1	PCP010257.1, PCP020235.1	14693_t_1	Rmu_sc0000470.1_g000017.1	Rr023785.t1	Ro03_G14516
OG0008784	AT5G12100.1	RC3G0232900	gene30131-v1.0-hybrid.t1	MDP0000268046, MDP0000280733, MDP0000465013, MDP0000673494	Prupe.7G119000.1, Prupe.7G119000.1	PCP016683.1, PCP041101.1, PCP042804.1	18979_t_1	Rmu_sc0000090.1_g000022.1	Rr05552.t1	Ro06_G23691
OG0008785	AT5G66590.1	RC2G0170000	gene29409-v1.0-hybrid.t1	MDP0000133245, MDP0000229869, MDP0000629887	Prupe.7G146300.1, Prupe.7G146300.1	PCP020147.1, PCP031101.1, PCP031102.1	30596_t_1	Rmu_co8460475.1_g000001.1, Rmu_sc0000388.1_g000013.1	Rr020581.t1	Ro01_G00955
OG0008786	AT5G65540.1	RC2G0240400	gene20832-v1.0-hybrid.t1, gene20832-v1.0-hybrid.t2	MDP0000314127, MDP0000385091, MDP0000463586	Prupe.6G203300.1, Prupe.6G203300.1	PCP002344.1, PCP010657.1, PCP038368.1	25773_t_1	Rmu_sc0003994.1_g000016.1	Rr032306.t1	Ro01_G15229
OG0008787	AT5G52900.1	RC1G0555000	gene13149-v2.0.a2-hybrid.t1	MDP0000162679, MDP0000234690	Prupe.2G304400.1, Prupe.2G304400.1, Prupe.2G304400.2, Prupe.2G304400.3, Prupe.2G304400.4	PCP015103.1, PCP043067.1	30894_t_1	Rmu_sc0011286.1_g000004.1	Rr025030.t1	Ro07_G14039
OG0008788	AT5G48800.1	RC6G0348800	gene17631-v2.0.a2-hybrid.t1, gene17631-v2.0.a2-hybrid.t2, gene17631-v2.0.a2-hybrid.t3	MDP0000184848, MDP0000556996	Prupe.8G203100.1, Prupe.8G203100.1	PCP023810.1, PCP027737.1	32002_t_1	Rmu_co8481861.1_g000001.1, Rmu_sc0000686.1_g000019.1	Rr038928.t1	Ro02_G22834
OG0008789	AT5G10720.1	RC6G0533600	gene08676-v2.0.a2-hybrid.t1	MDP0000285535, MDP0000916879	Prupe.1G400900.1, Prupe.1G400900.1, Prupe.1G400900.2, Prupe.1G400900.3	PCP016207.1, PCP026417.1	9620_t_1	Rmu_sc0003341.1_g000001.1, Rmu_sc0005532.1_g000005.1	Rr022915.t1	Ro02_G10465
OG0008790	AT5G19530.1, AT5G19530.2	RC6G0595500	gene15402-v1.0-hybrid.t1, gene15402-v1.0-hybrid.t2	MDP0000125216, MDP0000256936	Prupe.1G405900.1, Prupe.1G405900.1	PCP012913.1, PCP016168.1	7244_t_1	Rmu_sc0002888.1_g000005.1, Rmu_sc0015881.1_g000007.1	Rr01742.t1	Ro02_G04536
OG0008791	AT5G10700.1	RC1G0438400, RC6G0537500	gene08727-v1.0-hybrid.t1	MDP0000137440, MDP0000250525, MDP0000284529, MDP0000296331	Prupe.1G459500.1, Prupe.1G459500.1	PCP019267.1, PCP040351.1	9654_t_1	Rmu_sc0017427.1_g000001.1	Rr022896.t1	Ro02_G00781
OG0008793	AT5G02740.1, AT5G02740.2	RC3G0246700	gene18122-v1.0-hybrid.t1	MDP0000161267	Prupe.6G245500.1, Prupe.6G245500.1	PCP006509.1, PCP012680.1, PCP033576.1, PCP037964.1	9964_t_1	Rmu_sc0005326.1_g000003.1, Rmu_sc0012651.1_g000003.1	Rr07676.t1	Ro06_G11547
OG0008794	AT5G54250.1, AT5G54250.2, AT5G54250.3	RC5G0317400	gene24989-v2.0.a2-hybrid.t1	MDP0000183470, MDP0000254467	Prupe.4G191200.1, Prupe.4G191200.1	PCP018790.1, PCP040713.1, PCP044109.1	19824_t_1	Rmu_sc0000382.1_g000031.1	Rr025949.t1	Ro03_G18117
OG0008795	AT5G26742.1, AT5G26742.2, AT5G26742.3	RC3G0320200	gene22943-v2.0.a2-hybrid.t1, gene22943-v2.0.a2-hybrid.t2	MDP0000217226, MDP0000712268	Prupe.6G301900.1, Prupe.6G301900.1	PCP006555.1, PCP019629.1	21424_t_1	Rmu_sc0000466.1_g000002.1	Rr024218.t1	Ro06_G08401
OG0008796	AT5G48910.1	RC6G0352800	gene17557-v2.0.a2-hybrid.t1, gene17557-v2.0.a2-hybrid.t2	MDP0000302505, MDP0000768962	Prupe.6G095600.1, Prupe.6G095600.1, Prupe.8G207000.1, Prupe.8G207000.1	PCP010478.1, PCP013153.1	32040_t_1	Rmu_sc0011958.1_g000003.1	Rr040837.t1	Ro02_G06608
OG0008797	AT5G04270.1	RC1G0410100	gene23475-v2.0.a2-hybrid.t1, gene23475-v2.0.a2-hybrid.t2	MDP0000166253	Prupe.2G209800.1, Prupe.2G209800.1, Prupe.2G209800.2, Prupe.2G209800.3	PCP006829.1, PCP044245.1	6414_t_1	Rmu_co8462993.1_g000001.1, Rmu_sc0000046.1_g000004.1	Rr038515.t1	Ro07_G16504
OG0008798	AT5G52810.1	RC1G0551800, RC1G0552100	gene13178-v1.0-hybrid.t1	MDP0000248028	Prupe.2G302000.1, Prupe.2G302000.1	PCP027433.1	30929_t_1	Rmu_sc0002395.1_g000001.1, Rmu_sc0002395.1_g000005.1, Rmu_sc0008712.1_g000005.1, Rmu_sc0008712.1_g000006.1, Rmu_sc0008712.1_g000010.1	Rr016311.t1	Ro07_G14019
OG0008799	AT5G11530.1	RC6G0546200	gene08809-v1.0-hybrid.t1, gene08809-v1.0-hybrid.t2, gene08809-v1.0-hybrid.t3	MDP0000123044, MDP0000489029, MDP0000729522	Prupe.1G450900.1, Prupe.1G450900.1	PCP013615.1, PCP014619.1	17429_t_1	Rmu_sc0001809.1_g000052.1	Rr02307.t2	Ro02_G00714
OG0008800	AT5G52790.1	RC1G0551400	gene13183-v1.0-hybrid.t1	MDP0000176526, MDP0000221524, MDP0000248026, MDP0000285680	Prupe.2G301800.1, Prupe.2G301800.1	PCP014217.1, PCP015086.1	6258_t_1	Rmu_sc0003562.1_g000007.1, Rmu_sc0008712.1_g000013.1	Rr016322.t1	Ro07_G14016
OG0008801	AT5G40140.1	RC0G0177000	gene28345-v1.0-hybrid.t1	MDP0000161622, MDP0000263589, MDP0000521630, MDP0000853497, MDP0000940068	Prupe.3G278800.1, Prupe.3G278800.1	PCP008973.1, PCP030425.1	2320_t_1	Rmu_sc0011601.1_g000012.1	Rr022360.t1	Ro06_G09719
OG0008802	AT5G60540.1	RC5G0514600	gene04824-v2.0.a2-hybrid.t1, gene04824-v2.0.a2-hybrid.t2, gene04824-v2.0.a2-hybrid.t3	MDP0000010587, MDP0000178906, MDP0000305699, MDP0000610787	Prupe.6G100100.1, Prupe.6G100100.1	PCP039644.1	572_t_1	Rmu_sc0001146.1_g000002.1	Rr09854.t1	Ro03_G32077
OG0008803	AT5G18475.1	RC4G0298000, RC7G0533000	gene12090-v2.0.a2-hybrid.t1, gene12090-v2.0.a2-hybrid.t2	MDP0000641885	Prupe.1G528200.1, Prupe.1G528200.1	PCP029587.1	16775_t_1	Rmu_sc0000281.1_g000013.1, Rmu_sc0002603.1_g000021.1, Rmu_sc0002923.1_g000038.1, Rmu_sc0006438.1_g000010.1	Rr040092.t1	Ro05_G14155
OG0008805	AT5G53890.1	RC5G0288400	gene17112-v2.0.a2-hybrid.t1, gene17112-v2.0.a2-hybrid.t2	MDP0000950533	Prupe.4G177400.1, Prupe.4G177400.1, Prupe.4G177400.2, Prupe.4G177400.3, Prupe.4G177400.4, Prupe.4G177400.5	PCP007429.1	2389_t_1	Rmu_sc0000986.1_g000026.1	Rr015105.t1	Ro03_G32779
OG0008807	AT5G11350.1	RC6G0446000	gene11704-v2.0.a2-hybrid.t1, gene11704-v2.0.a2-hybrid.t2, gene11704-v2.0.a2-hybrid.t3, gene11704-v2.0.a2-hybrid.t4, gene11704-v2.0.a2-hybrid.t5	MDP0000311394	Prupe.1G472000.1, Prupe.1G472000.1, Prupe.1G472000.2	PCP030382.1	7371_t_1	Rmu_ssc0000397.1_g000015.1	Rr038285.t1	Ro02_G01655
OG0008808	AT5G19630.1	RC5G0708000	gene24438-v1.0-hybrid.t1	MDP0000222913, MDP0000665118, MDP0000747008	Prupe.6G018000.1, Prupe.6G018000.1, Prupe.6G018000.2	PCP016114.1, PCP020219.1	24805_t_1	Rmu_sc0000826.1_g000012.1, Rmu_sc0006792.1_g000023.1	Rr024429.t2	Ro03_G08157
OG0008809	AT5G19680.1	RC2G0065000	gene11887-v2.0.a2-hybrid.t1	MDP0000302246, MDP0000422992, MDP0000711195, MDP0000812055	Prupe.7G222100.1, Prupe.7G222100.1, Prupe.7G222100.2	PCP004018.1, PCP021878.1	13567_t_1	Rmu_sc0002407.1_g000003.1	Rr020681.t1	Ro01_G10483
OG0008810	AT5G18580.1	RC4G0271400	gene06785-v2.0.a2-hybrid.t1, gene06785-v2.0.a2-hybrid.t2, gene06785-v2.0.a2-hybrid.t3	MDP0000153839, MDP0000230482	Prupe.1G140000.1, Prupe.1G140000.1, Prupe.1G140000.2	PCP044033.1, PCP044614.1	946_t_1	Rmu_sc0001962.1_g000024.1	Rr028160.t1	Ro04_G06406
OG0008812	AT5G47660.1	RC5G0004900	gene19838-v1.0-hybrid.t1	MDP0000245344, MDP0000306730	Prupe.4G003900.1, Prupe.4G003900.1	PCP005566.1, PCP007494.1, PCP038952.1, PCP039300.1	10131_t_1	Rmu_co7961544.1_g000001.1	Rr010965.t1	Ro01_G16897, Ro03_G10163
OG0008813	AT5G19740.1	RC2G0068900	gene11324-v2.0.a2-hybrid.t1, gene11324-v2.0.a2-hybrid.t2, gene11324-v2.0.a2-hybrid.t3, gene11324-v2.0.a2-hybrid.t4, gene20467-v2.0.a2-hybrid.t1	MDP0000163798, MDP0000214536	Prupe.7G218300.1, Prupe.7G218300.1	PCP021215.1	26079_t_1	Rmu_sc0000524.1_g000005.1	Rr020561.t1	Ro01_G00824
OG0008814	AT5G05930.1, AT5G05930.2	RC1G0463300	gene20874-v2.0.a2-hybrid.t1	MDP0000239720, MDP0000262655	Prupe.2G243100.1, Prupe.2G243100.1, Prupe.2G243100.2	PCP021339.1, PCP039207.1	20525_t_1	Rmu_sc0004250.1_g000049.1	Rr032678.t1, Rr040253.t1	Ro07_G07794
OG0008815	AT5G17790.1	RC3G0022400	gene26367-v2.0.a2-hybrid.t1	MDP0000131637, MDP0000224484, MDP0000269771, MDP0000688583	Prupe.7G017200.1, Prupe.7G017200.1	PCP002534.1, PCP009494.1	8825_t_1	Rmu_co8376015.1_g000001.1, Rmu_co8410629.1_g000001.1	Rr027878.t1	Ro01_G22326
OG0008816	AT5G67030.1, AT5G67030.2	RC2G0192600	gene27958-v2.0.a2-hybrid.t1	MDP0000273958, MDP0000319667, MDP0000740968	Prupe.7G133100.1, Prupe.7G133100.1, Prupe.7G133100.2	PCP024140.1, PCP029141.1	23559_t_1	Rmu_sc0001051.1_g000057.1	Rr022065.t1	Ro01_G10790
OG0008817	AT5G21990.1	RC5G0429200	gene07706-v2.0.a2-hybrid.t1, gene07706-v2.0.a2-hybrid.t2, gene07706-v2.0.a2-hybrid.t3	MDP0000127897	Prupe.6G148800.1, Prupe.6G148800.1, Prupe.6G148800.2	PCP002113.1	8269_t_1	Rmu_sc0000141.1_g000005.1, Rmu_sc0004949.1_g000001.1, Rmu_sc0007444.1_g000001.1	Rr017030.t1	Ro03_G21287
OG0008818	AT5G17850.1	RC3G0024400	gene16521-v2.0.a2-hybrid.t1	MDP0000131886, MDP0000137177, MDP0000138405, MDP0000243236	Prupe.7G015000.1, Prupe.7G015000.1, Prupe.7G015000.2	PCP009538.1, PCP044018.1	16483_t_1	Rmu_sc0005781.1_g000025.1	Rr033041.t1	Ro01_G27405
OG0008819	AT5G11890.1	RC6G0589900	gene02694-v1.0-hybrid.t1	MDP0000121657, MDP0000870821	Prupe.1G411400.1, Prupe.1G411400.1	PCP012173.1, PCP019804.1, PCP040225.1	7186_t_1	Rmu_sc0014619.1_g000003.1, Rmu_sc0028521.1_g000001.1, Rmu_sc0028522.1_g000001.1	Rr01700.t1	Ro02_G04481
OG0008820	AT5G02110.1	RC3G0264700	gene37590-v2.0.a2-hybrid.t1	MDP0000250265, MDP0000634609	Prupe.6G259300.1, Prupe.6G259300.1	PCP028511.1, PCP038597.1	33512_t_1	Rmu_sc0005135.1_g000003.1, Rmu_sc0007597.1_g000002.1, Rmu_sc0007597.1_g000004.1, Rmu_sc0029260.1_g000002.1	Rr07558.t1	Ro06_G27345
OG0008822	AT5G52200.1, AT5G52200.2	RC1G0537900	gene13296-v1.0-hybrid.t1, gene13296-v1.0-hybrid.t2, gene13296-v1.0-hybrid.t3	MDP0000260742	Prupe.2G292500.1, Prupe.2G292500.1, Prupe.2G292500.2, Prupe.2G292500.3	PCP030685.1	8395_t_1	Rmu_ssc0000155.1_g000030.1	Rr025170.t1	Ro07_G09457
OG0008823	AT5G22040.1, AT5G22040.2, AT5G22040.3	RC5G0428200	gene23142-v2.0.a2-hybrid.t1, gene23142-v2.0.a2-hybrid.t2	MDP0000136378, MDP0000164853	Prupe.6G147200.1, Prupe.6G147200.1	PCP002120.1, PCP020293.1	11485_t_1	Rmu_co8392037.1_g000001.1	Rr038334.t1	Ro03_G24403
OG0008825	AT5G02160.1	RC3G0262500	gene18447-v1.0-hybrid.t1	MDP0000254883, MDP0000261986	Prupe.6G258300.1, Prupe.6G258300.1	PCP003407.1, PCP015018.1	33529_t_1	Rmu_sc0000350.1_g000013.1, Rmu_sc0002249.1_g000002.1, Rmu_sc0017699.1_g000001.1, Rmu_sc0022084.1_g000005.1	Rr07571.t1	Ro06_G06095
OG0008826	AT5G52560.1	RC6G0488100	gene10960-v1.0-hybrid.t1	MDP0000156131	Prupe.1G488700.1, Prupe.1G488700.1, Prupe.1G488700.2, Prupe.1G488700.3, Prupe.1G488700.4, Prupe.1G488700.5	PCP002289.1	12607_t_1	Rmu_sc0009497.1_g000007.1	Rr01144.t1, Rr039242.t1	Ro02_G01507
OG0008827	AT5G02640.1	RC3G0247600	gene18170-v1.0-hybrid.t1	MDP0000194666, MDP0000312482, MDP0000837781, MDP0000925561	Prupe.6G246400.1, Prupe.6G246400.1	PCP024531.1, PCP032911.1	9955_t_1	Rmu_sc0006017.1_g000003.1, Rmu_sc0034877.1_g000002.1	Rr07666.t1	Ro06_G27827
OG0008828	AT5G03150.1	RC3G0209000, RC4G0485500	gene09703-v1.0-hybrid.t1	MDP0000687813, MDP0000688613, MDP0000826293	Prupe.6G238500.1, Prupe.6G238500.1	PCP008961.1, PCP025083.1	24868_t_1	Rmu_sc0013330.1_g000003.1, Rmu_sc0013330.1_g000004.1	Rr019384.t1	Ro06_G18834
OG0008830	AT5G11620.1	RC6G0549500, RC6G0550600	gene08987-v1.0-hybrid.t1, gene08987-v1.0-hybrid.t2	MDP0000575967	Prupe.1G447700.1, Prupe.1G447700.1	PCP006864.1	6886_t_1, 6888_t_1	Rmu_sc0002971.1_g000026.1, Rmu_sc0002971.1_g000027.1, Rmu_sc0003473.1_g000010.1	Rr02335.t1	Ro02_G00689
OG0008832	AT5G49130.1	RC4G0285100	gene07028-v1.0-hybrid.t1	MDP0000126968, MDP0000241429, MDP0000419433, MDP0000469617, MDP0000669850	Prupe.1G132600.1, Prupe.1G132600.1	PCP009051.1	864_t_1	Rmu_sc0000744.1_g000050.1, Rmu_sc0003669.1_g000032.1	Rr0292.t1	Ro04_G19559
OG0008833	AT5G35620.1, AT5G35620.2	RC4G0065000	gene11559-v1.0-hybrid.t1	MDP0000499527, MDP0000633931, MDP0000675460	Prupe.1G046600.1, Prupe.1G046600.1, Prupe.1G046600.2	PCP018148.1, PCP026697.1	16032_t_1	Rmu_sc0005802.1_g000033.1	Rr019439.t1	Ro04_G16719
OG0008834	AT5G21930.1, AT5G21930.2, AT5G21930.3	RC6G0598300	gene15492-v2.0.a2-hybrid.t1	MDP0000242151, MDP0000744833, MDP0000798289	Prupe.1G403700.1, Prupe.1G403700.1, Prupe.1G403700.2	PCP016183.1	7270_t_1	Rmu_ssc0000057.1_g000001.1	Rr0738.t1	Ro02_G04556
OG0008835	AT5G61500.1	RC1G0262200	gene04831-v2.0.a2-hybrid.t1, gene04831-v2.0.a2-hybrid.t2	MDP0000320892, MDP0000334722	Prupe.2G123000.1, Prupe.2G123000.1, Prupe.2G123000.2, Prupe.2G123000.3	PCP018863.1	27834_t_1	Rmu_co8505273.1_g000001.1, Rmu_sc0003363.1_g000042.1	Rr08001.t1	Ro07_G16733
OG0008836	AT5G41150.1, AT5G41150.2	RC7G0267400	gene37236-v2.0.a2-hybrid.t1	MDP0000166310, MDP0000213790, MDP0000905911	Prupe.5G054900.1, Prupe.5G054900.1, Prupe.5G054900.2	PCP022178.1, PCP042090.1	16063_t_1	Rmu_sc0001336.1_g000030.1	Rr02932.t1	Ro05_G07243
OG0008837	AT5G62170.1	RC1G0530900	gene13355-v2.0.a2-hybrid.t1, gene13355-v2.0.a2-hybrid.t2	MDP0000129809, MDP0000937158	Prupe.2G287400.1, Prupe.2G287400.1, Prupe.2G287400.2	PCP002222.1, PCP018318.1	8344_t_1	Rmu_co8277139.1_g000001.1, Rmu_ssc0000116.1_g000057.1	Rr034676.t1	Ro07_G09509
OG0008838	AT5G47960.1	RC1G0011200	gene26966-v1.0-hybrid.t1	MDP0000177833, MDP0000225300, MDP0000225303	Prupe.2G009000.1, Prupe.2G009000.1, Prupe.2G009000.5, Prupe.2G009000.6	PCP011783.1	13034_t_1	Rmu_sc0002833.1_g000047.1, Rmu_sc0010489.1_g000007.1	Rr032300.t1	Ro07_G12921
OG0008839	AT5G01360.1, AT5G01360.2	RC3G0291500	gene13463-v2.0.a2-hybrid.t1	MDP0000151496, MDP0000171206, MDP0000200953	Prupe.6G279700.1, Prupe.6G279700.1	PCP002570.1, PCP037030.1	13668_t_1	Rmu_sc0000766.1_g000003.1, Rmu_sc0011057.1_g000007.1	Rr04158.t1	Ro06_G05601
OG0008840	AT5G54750.1, AT5G54750.2	RC5G0331500	gene03183-v1.0-hybrid.t1, gene03183-v1.0-hybrid.t2	MDP0000144904, MDP0000248393, MDP0000552970	Prupe.4G204700.1, Prupe.4G204700.1	PCP005575.1, PCP031280.1	22566_t_1	Rmu_sc0006558.1_g000039.1	Rr028520.t1	Ro03_G19794
OG0008841	AT5G57770.1	RC4G0127300	gene04986-v1.0-hybrid.t1	MDP0000146469, MDP0000945196	Prupe.1G097500.1, Prupe.1G097500.1, Prupe.1G097500.2	PCP009304.1, PCP030003.1	33506_t_1	Rmu_co8264203.1_g000001.1, Rmu_co8375197.1_g000001.1, Rmu_sc0000358.1_g000018.1	Rr016607.t1	Ro04_G25892
OG0008843	AT5G12310.1, AT5G19430.1, AT5G19430.2	RC5G0465500	gene15345-v1.0-hybrid.t1	MDP0000245935, MDP0000254676, MDP0000341004	Prupe.4G267100.1, Prupe.4G267100.1	PCP016028.1, PCP045005.1	30797_t_1	Rmu_co7960075.1_g000001.1	Rr08969.t1	Ro03_G27801
OG0008844	AT5G22760.1, AT5G35210.1, AT5G35210.2	RC5G0490900	gene14472-v2.0.a2-hybrid.t1, gene14472-v2.0.a2-hybrid.t2	MDP0000159358, MDP0000402119	Prupe.6G117600.1, Prupe.6G117600.1	PCP015703.1, PCP027766.1	15105_t_1	Rmu_sc0008989.1_g000001.1	Rr019067.t1	Ro03_G06093
OG0008845	AT5G12370.1, AT5G12370.2, AT5G12370.3	RC1G0363500	gene38371-v2.0.a2-hybrid.t1, gene38371-v2.0.a2-hybrid.t3	MDP0000073670, MDP0000162963	Prupe.2G177200.1, Prupe.2G177200.1	PCP012476.1, PCP029276.1	32956_t_1	Rmu_sc0004683.1_g000003.1	Rr029505.t1	Ro07_G04378
OG0008846	AT5G01720.1	RC3G0301900, RC3G0302200	gene13804-v1.0-hybrid.t1	MDP0000146108, MDP0000208090, MDP0000298852	Prupe.6G286100.1, Prupe.6G286100.1, Prupe.6G286100.2	PCP015469.1, PCP024322.1	29203_t_1	Rmu_sc0002677.1_g000006.1	Rr037570.t1	Ro06_G05664
OG0008847	AT5G01700.1, AT5G01700.2	RC3G0300800	gene13799-v2.0.a2-hybrid.t1	MDP0000277457, MDP0000285022	Prupe.6G285600.1, Prupe.6G285600.1, Prupe.6G285600.2	PCP015465.1, PCP024318.1	29208_t_1	Rmu_sc0014309.1_g000005.1, Rmu_sc0014309.1_g000006.1	Rr04106.t1	Ro06_G05660
OG0008848	AT5G40850.1, AT5G40850.2	RC0G0170500, RC6G0286700	gene26953-v1.0-hybrid.t1	MDP0000153029	Prupe.2G005900.1, Prupe.2G005900.1, Prupe.2G005900.2	PCP034192.1, PCP042320.1	7919_t_1	Rmu_sc0002211.1_g000012.1, Rmu_sc0017573.1_g000002.1	Rr09623.t1	Ro07_G12934
OG0008849	AT5G25580.1	RC6G0604200	gene15451-v2.0.a2-hybrid.t1, gene15451-v2.0.a2-hybrid.t2, gene15451-v2.0.a2-hybrid.t3, gene15451-v2.0.a2-hybrid.t4	MDP0000244285, MDP0000343135	Prupe.1G464000.1, Prupe.1G464000.1	PCP000806.1	7313_t_1	Rmu_sc0003094.1_g000011.1, Rmu_sc0008363.1_g000006.1	Rr035318.t1	Ro02_G05716
OG0008850	AT5G25780.1, AT5G27640.1, AT5G27640.2	RC3G0410500	gene16777-v1.0-hybrid.t1	MDP0000245995, MDP0000268597	Prupe.6G358600.1, Prupe.6G358600.1	PCP000212.1, PCP038025.1, PCP039548.1	31892_t_1	Rmu_sc0005582.1_g000005.1	Rr09294.t1	Ro06_G09194
OG0008851	AT5G25770.1, AT5G25770.2, AT5G25770.3	RC6G0546000	gene08806-v2.0.a2-hybrid.t1, gene08806-v2.0.a2-hybrid.t3	MDP0000130884	Prupe.1G451100.1, Prupe.1G451100.1, Prupe.1G451100.2	PCP034659.1	17425_t_1	Rmu_sc0001809.1_g000049.1	Rr035188.t1, Rr035189.t1	Ro02_G00717
OG0008852	AT5G01850.1	RC3G0306600, RC3G0306700	gene13863-v1.0-hybrid.t1	MDP0000141947, MDP0000627768	Prupe.6G292000.1, Prupe.6G292000.1	PCP003656.1, PCP033080.1	28739_t_1	Rmu_sc0003662.1_g000003.1, Rmu_sc0011069.1_g000006.1, Rmu_sc0036518.1_g000001.1	Rr04066.t1	Ro06_G28926
OG0008853	AT5G04420.1, AT5G04420.2, AT5G04420.3	RC1G0175900	gene23551-v2.0.a2-hybrid.t1, gene23551-v2.0.a2-hybrid.t2, gene23551-v2.0.a2-hybrid.t3	MDP0000145855	Prupe.2G091900.1, Prupe.2G091900.1	PCP015395.1, PCP015713.1	11883_t_1	Rmu_sc0002714.1_g000005.1	Rr016998.t1	Ro07_G33936
OG0008855	AT5G46220.1	RC5G0130400, RC5G0130700	gene36132-v2.0.a2-hybrid.t1, gene36132-v2.0.a2-hybrid.t2	MDP0000166935, MDP0000298967	Prupe.4G080400.1, Prupe.4G080400.1, Prupe.4G080400.2	PCP018333.1, PCP044189.1	5631_t_1	Rmu_sc0007767.1_g000016.1	Rr019893.t1	Ro03_G17423
OG0008856	AT5G46280.1	RC5G0125500, RC5G0125900	gene36138-v2.0.a2-hybrid.t1	MDP0000143505, MDP0000247378	Prupe.4G078300.1, Prupe.4G078300.1	PCP007908.1, PCP018349.1, PCP024339.1, PCP042489.1	18636_t_1	Rmu_sc0002573.1_g000006.1	Rr019916.t1	Ro03_G13439
OG0008857	AT5G01600.1	RC3G0298700	gene13775-v2.0.a2-hybrid.t1	MDP0000119928, MDP0000189389, MDP0000286750, MDP0000317816	Prupe.6G283700.1, Prupe.6G283700.1, Prupe.6G283700.2	PCP022026.1, PCP024306.1	29226_t_1	Rmu_sc0004308.1_g000013.1	Rr026999.t1	Ro06_G28935
OG0008858	AT5G25530.1	RC6G0606300	gene01047-v2.0.a2-hybrid.t1	MDP0000134319, MDP0000601580	Prupe.1G466900.1, Prupe.1G466900.1, Prupe.1G466900.2	PCP005635.1, PCP033825.1, PCP037118.1	7328_t_1	Rmu_co8483235.1_g000001.1	Rr038274.t1, Rr0688.t1	Ro02_G14779
OG0008859	AT5G13070.1	RC5G0663300	gene20605-v1.0-hybrid.t1	MDP0000269503, MDP0000319664	Prupe.6G023200.1, Prupe.6G023200.1, Prupe.6G023200.2, Prupe.6G023200.3	PCP016351.1, PCP024996.1	14762_t_1	Rmu_sc0004844.1_g000002.1, Rmu_sc0006334.1_g000002.1	Rr05035.t1	Ro03_G21023
OG0008860	AT5G05000.1, AT5G05000.2, AT5G05000.3	RC2G0447000	gene06036-v1.0-hybrid.t1	MDP0000258161, MDP0000465258	Prupe.3G078000.1, Prupe.3G078000.1, Prupe.3G078000.2	PCP022109.1, PCP024597.1	1868_t_1	Rmu_ssc0000071.1_g000002.1	Rr032354.t1	Ro06_G16622
OG0008861	AT5G55210.1	RC5G0363700	gene03479-v2.0.a2-hybrid.t1	MDP0000186947, MDP0000214875, MDP0000911506	Prupe.4G223100.1, Prupe.4G223100.1	PCP013589.1	25844_t_1	Rmu_co8457507.1_g000001.1, Rmu_sc0014067.1_g000008.1, Rmu_sc0021997.1_g000002.1, Rmu_sc0029151.1_g000002.1	Rr024305.t1	Ro03_G18857
OG0008862	AT5G07270.1	RC1G0537100	gene13305-v2.0.a2-hybrid.t1, gene13305-v2.0.a2-hybrid.t2	MDP0000812209, MDP0000867915	Prupe.2G291800.1, Prupe.2G291800.1, Prupe.2G291800.3, Prupe.2G291800.4	PCP030681.1, PCP045056.1	8388_t_1	Rmu_ssc0000155.1_g000038.1	Rr038106.t1	Ro07_G09464
OG0008863	AT5G27690.1	RC6G0428200	gene10556-v2.0.a2-hybrid.t1, gene30618-v2.0.a2-hybrid.t1	MDP0000205471, MDP0000271241, MDP0000511642	Prupe.8G257200.1, Prupe.8G257200.1	PCP013576.1, PCP032843.1, PCP038858.1	18209_t_1	Rmu_sc0006269.1_g000028.1	Rr038572.t1	Ro02_G07050
OG0008864	AT5G55250.1, AT5G55250.2	RC5G0364200	gene03485-v1.0-hybrid.t1	MDP0000207554, MDP0000290695, MDP0000590623	Prupe.4G223700.1, Prupe.4G223700.1, Prupe.4G223900.2	PCP013592.1, PCP026401.1	5789_t_1	Rmu_sc0003051.1_g000007.1	Rr024301.t1	Ro03_G18852
OG0008865	AT5G06830.1	RC3G0139100, RC3G0174100	gene22663-v1.0-hybrid.t1	MDP0000201936, MDP0000313450, MDP0000583631	Prupe.7G073900.1, Prupe.7G073900.1	PCP000064.1, PCP025162.1	3505_t_1	Rmu_sc0000114.1_g000016.1, Rmu_sc0006148.1_g000001.1	Rr012268.t1	Ro06_G18930
OG0008866	AT5G57070.1	RC2G0090000	gene12699-v1.0-hybrid.t1	MDP0000623851, MDP0000889223	Prupe.7G204200.1, Prupe.7G204200.1	PCP005011.1, PCP027499.1	23309_t_1	Rmu_co8158242.1_g000001.1, Rmu_co8328587.1_g000001.1, Rmu_sc0017959.1_g000003.1, Rmu_ssc0000149.1_g000005.1	Rr022630.t1	Ro01_G02946
OG0008867	AT5G55135.1	RC5G0360000	gene03441-v2.0.a2-hybrid.t1	MDP0000189734, MDP0000213424, MDP0000631333	Prupe.4G221600.1, Prupe.4G221600.1	PCP026391.1, PCP027228.1	25828_t_1	Rmu_sc0007618.1_g000020.1	Rr016910.t1	Ro02_G34851, Ro03_G24499, Ro05_G22637
OG0008868	AT5G55130.1, AT5G55130.2	RC5G0359800	gene03439-v2.0.a2-hybrid.t1, gene03439-v2.0.a2-hybrid.t2	MDP0000189736, MDP0000245282	Prupe.4G221100.1, Prupe.4G221100.1	PCP026390.1, PCP042097.1	25827_t_1	Rmu_sc0001760.1_g000005.1, Rmu_sc0009425.1_g000001.1	Rr016906.t1	Ro03_G24502
OG0008869	AT5G57090.1	RC4G0097600, RC4G0097700	gene12312-v1.0-hybrid.t1, gene12314-v1.0-hybrid.t1	MDP0000119864, MDP0000125862	Prupe.1G071800.1, Prupe.1G071800.1	PCP017869.1, PCP025343.1	28119_t_1, 28121_t_1	Rmu_sc0000458.1_g000007.1	Rr09942.t1	Ro04_G13972
OG0008870	AT5G13170.1	RC4G0143300, RC4G0341200	gene07246-v2.0.a2-hybrid.t1	MDP0000244504, MDP0000251438, MDP0000283081	Prupe.1G220700.1, Prupe.1G220700.1	PCP012324.1, PCP020441.1	7651_t_1	Rmu_sc0000830.1_g000029.1, Rmu_sc0003708.1_g000005.1	Rr022674.t1	Ro04_G23123
OG0008871	AT5G57630.1	RC0G0107300	gene27394-v2.0.a2-hybrid.t1, gene27394-v2.0.a2-hybrid.t2, gene27394-v2.0.a2-hybrid.t3, gene27394-v2.0.a2-hybrid.t4, gene27394-v2.0.a2-hybrid.t5	MDP0000295392	Prupe.1G091700.1, Prupe.1G091700.1, Prupe.1G091700.2	PCP015460.1	26226_t_1	Rmu_sc0007038.1_g000017.1	Rr015407.t1	Ro04_G03205
OG0008872	AT5G07590.1	RC1G0508800	gene38602-v2.0.a2-hybrid.t1	MDP0000122465, MDP0000236253, MDP0000243316, MDP0000288253	Prupe.2G272800.1, Prupe.2G272800.1	PCP001955.1, PCP026283.1	12790_t_1	Rmu_sc0002606.1_g000002.1, Rmu_sc0010519.1_g000003.1	Rr07304.t1	Ro07_G25403
OG0008873	AT5G49970.1, AT5G49970.2	RC7G0535700	gene12064-v1.0-hybrid.t1	MDP0000809215	Prupe.1G526800.1, Prupe.1G526800.1, Prupe.1G526800.2, Prupe.1G526800.3, Prupe.1G526800.4	PCP013030.1, PCP035907.1	24942_t_1	Rmu_sc0007826.1_g000003.1	Rr033068.t1	Ro05_G18730
OG0008874	AT5G57670.2	RC0G0110300	gene16955-v2.0.a2-hybrid.t1	MDP0000133675, MDP0000138626	Prupe.1G094200.1, Prupe.1G094200.1, Prupe.1G094200.2, Prupe.1G094200.3, Prupe.1G094200.4	PCP001332.1, PCP020627.1	25891_t_1	Rmu_sc0005134.1_g000014.1	Rr014726.t1	Ro04_G25110
OG0008875	AT5G27950.1	RC3G0375800	gene37513-v2.0.a2-hybrid.t1, gene37513-v2.0.a2-hybrid.t2, gene37513-v2.0.a2-hybrid.t3	MDP0000200548, MDP0000278744	Prupe.6G337000.1, Prupe.6G337000.1, Prupe.6G337000.2	PCP014736.1	15544_t_1	Rmu_co8493577.1_g000001.1, Rmu_sc0011680.1_g000003.1	Rr025412.t1	Ro06_G08189
OG0008876	AT5G27660.1	RC3G0350200	gene00344-v1.0-hybrid.t1, gene37537-v2.0.a2-hybrid.t1	MDP0000135022, MDP0000243725, MDP0000946401	Prupe.6G322200.1, Prupe.6G322200.1	PCP016862.1, PCP043066.1	22921_t_1	Rmu_sc0010428.1_g000005.1, Rmu_sc0016199.1_g000004.1	Rr025884.t1	Ro06_G28863
OG0008877	AT5G41470.1	RC7G0184900	gene31821-v2.0.a2-hybrid.t1, gene31821-v2.0.a2-hybrid.t2, gene31821-v2.0.a2-hybrid.t3	MDP0000886900	Prupe.5G104900.1, Prupe.5G104900.1, Prupe.5G104900.2, Prupe.5G104900.3	PCP007978.1	6464_t_1	Rmu_sc0001083.1_g000018.1	Rr036238.t1	Ro05_G11461, Ro05_G11462
OG0008878	AT5G13020.1	RC5G0707900	gene24439-v1.0-hybrid.t1	MDP0000183627, MDP0000270855, MDP0000569996	Prupe.6G017900.1, Prupe.6G017900.1, Prupe.6G017900.2, Prupe.6G017900.3	PCP016324.1	24806_t_1	Rmu_sc0000826.1_g000013.1, Rmu_sc0006792.1_g000024.1	Rr024420.t1	Ro03_G08156
OG0008880	AT5G12920.1, AT5G12920.2, AT5G12920.3	RC5G0665900	gene36489-v2.0.a2-hybrid.t1	MDP0000302073, MDP0000314267	Prupe.6G021400.1, Prupe.6G021400.1, Prupe.6G021400.2, Prupe.6G021400.3	PCP044722.1	14779_t_1	Rmu_sc0004277.1_g000083.1	Rr05064.t1	Ro03_G25489
OG0008881	AT5G57450.1, AT5G57450.2	RC0G0069100	gene16969-v2.0.a2-hybrid.t1	MDP0000320212, MDP0000757736	Prupe.1G061700.1, Prupe.1G061700.1	PCP002155.1	146_t_1	Rmu_sc0000727.1_g000022.1, Rmu_ssc0000330.1_g000031.1, Rmu_ssc0000330.1_g000047.1	Rr09606.t1	Ro04_G15945, Ro04_G37211
OG0008882	AT5G62390.1	RC1G0516000	gene21225-v2.0.a2-hybrid.t1	MDP0000243873, MDP0000464941, MDP0000687362	Prupe.2G277700.1, Prupe.2G277700.1	PCP007327.1, PCP030957.1	32797_t_1	Rmu_sc0016220.1_g000001.1, Rmu_sc0017667.1_g000001.1, Rmu_ssc0000007.1_g000007.1	Rr07259.t1	Ro07_G12322
OG0008883	AT5G49940.1, AT5G49940.2	RC1G0030600	gene38129-v2.0.a2-hybrid.t1, gene38129-v2.0.a2-hybrid.t2, gene38129-v2.0.a2-hybrid.t3	MDP0000190629	Prupe.1G577000.1, Prupe.1G577000.1	PCP022560.1, PCP033833.1	15264_t_1	Rmu_co8218640.1_g000001.1, Rmu_sc0003689.1_g000019.1	Rr08784.t1	Ro07_G14940
OG0008885	AT5G08350.1, AT5G23350.1, AT5G23360.1, AT5G23370.1	RC4G0498300	gene00788-v1.0-hybrid.t1	MDP0000699542, MDP0000711904	Prupe.1G349500.1, Prupe.1G349500.1	PCP020932.1, PCP038910.1	23782_t_1	Rmu_sc0001753.1_g000004.1	Rr07059.t1	Ro04_G23457
OG0008886	AT5G13590.1	RC1G0429500	gene23357-v2.0.a2-hybrid.t1, gene23357-v2.0.a2-hybrid.t2, gene23357-v2.0.a2-hybrid.t3	MDP0000271982, MDP0000455445	Prupe.2G224500.1, Prupe.2G224500.1	PCP016567.1	32902_t_1, 7908_t_1	Rmu_sc0000418.1_g000009.1, Rmu_ssc0000112.1_g000020.1	Rr029685.t1	Ro07_G11993
OG0008887	AT5G56960.1	RC2G0084900	gene12658-v1.0-hybrid.t1	MDP0000119495, MDP0000252899, MDP0000782908	Prupe.7G207500.1, Prupe.7G207500.1	PCP005037.1, PCP027520.1	23268_t_1	Rmu_sc0006964.1_g000006.1, Rmu_sc0024845.1_g000001.1, Rmu_sc0024846.1_g000001.1	Rr031698.t1	Ro01_G29583
OG0008888	AT5G66390.1	RC2G0145200	gene14926-v2.0.a2-hybrid.t1	MDP0000208213, MDP0000308252, MDP0000312095, MDP0000609381	Prupe.7G161900.1, Prupe.7G161900.1	PCP014536.1	2464_t_1	Rmu_sc0001095.1_g000016.1, Rmu_sc0004164.1_g000002.1, Rmu_sc0027393.1_g000001.1	Rr028779.t1	Ro01_G29653
OG0008889	AT5G16880.1, AT5G16880.2, AT5G16880.3	RC1G0596000	gene12574-v1.0-hybrid.t1, gene12574-v1.0-hybrid.t2	MDP0000162639, MDP0000617396	Prupe.2G326800.1, Prupe.2G326800.1	PCP032479.1, PCP035323.1	11710_t_1	Rmu_sc0016737.1_g000001.1	Rr015578.t1	Ro07_G08956
OG0008890	AT5G14980.1, AT5G19290.1	RC1G0415200	gene23304-v1.0-hybrid.t1	MDP0000515493, MDP0000697378, MDP0000866082	Prupe.2G213900.1, Prupe.2G213900.1	PCP015174.1, PCP027588.1	6359_t_1	Rmu_sc0000339.1_g000010.1, Rmu_sc0004458.1_g000006.1	Rr012693.t1	Ro07_G22034
OG0008892	AT5G44010.1	RC6G0366300	gene08319-v2.0.a2-hybrid.t1, gene08319-v2.0.a2-hybrid.t2, gene08319-v2.0.a2-hybrid.t3	MDP0000121942, MDP0000248927	Prupe.8G216500.1, Prupe.8G216500.1	PCP021508.1	33398_t_1	Rmu_sc0002520.1_g000002.1, Rmu_sc0002520.1_g000006.1, Rmu_sc0008415.1_g000003.1	Rr040829.t1	Ro02_G13732
OG0008893	AT5G47800.1	RC5G0002900	gene19850-v2.0.a2-hybrid.t1	MDP0000126909, MDP0000226073, MDP0000293701	Prupe.4G002400.1, Prupe.4G002400.1, Prupe.4G002400.2	PCP004380.1, PCP005571.1, PCP038726.1	10145_t_1	Rmu_ssc0000385.1_g000006.1	Rr015474.t1	Ro03_G10147
OG0008894	AT5G16690.1	RC1G0599000	gene38738-v2.0.a2-hybrid.t1, gene38738-v2.0.a2-hybrid.t2, gene38738-v2.0.a2-hybrid.t3, gene38738-v2.0.a2-hybrid.t4, gene38738-v2.0.a2-hybrid.t5	MDP0000211260	Prupe.2G329300.1, Prupe.2G329300.1	PCP042630.1	21670_t_1, 28870_t_1	Rmu_sc0012136.1_g000030.1	Rr015599.t2	Ro07_G11387
OG0008895	AT5G13770.1	RC4G0486900, RC4G0487400	gene00893-v2.0.a2-hybrid.t1	MDP0000157058, MDP0000300116	Prupe.1G342100.1, Prupe.1G342100.1	PCP009019.1, PCP040091.1	23877_t_1	Rmu_co8340621.1_g000001.1, Rmu_sc0000961.1_g000004.1, Rmu_sc0000961.1_g000009.1	Rr034469.t1	Ro04_G12558
OG0008896	AT5G66050.1, AT5G66050.2	RC2G0126400, RC2G0126500	gene14519-v2.0.a2-hybrid.t1, gene14519-v2.0.a2-hybrid.t2, gene14519-v2.0.a2-hybrid.t3	MDP0000305104	Prupe.7G175700.1, Prupe.7G175700.1	PCP016637.1	6044_t_1	Rmu_co8414957.1_g000001.1, Rmu_sc0009178.1_g000001.1	Rr039659.t1	Ro01_G01246
OG0008897	AT5G63420.1	RC7G0125800	gene06360-v2.0.a2-hybrid.t1, gene06360-v2.0.a2-hybrid.t2, gene06360-v2.0.a2-hybrid.t3	MDP0000313526, MDP0000867772	Prupe.5G152800.1, Prupe.5G152800.1, Prupe.5G152800.2	PCP021435.1, PCP036604.1	29132_t_1	Rmu_ssc0000036.1_g000001.1	Rr033309.t1	Ro05_G01952
OG0008899	AT5G46800.1	RC7G0295700	gene09206-v2.0.a2-hybrid.t1, gene09206-v2.0.a2-hybrid.t2, gene09206-v2.0.a2-hybrid.t3	MDP0000224380, MDP0000317763	Prupe.8G063200.1, Prupe.8G063200.1, Prupe.8G063200.2	PCP010466.1, PCP018250.1	11931_t_1	Rmu_sc0021920.1_g000001.1	Rr06486.t1	Ro05_G07359
OG0008902	AT5G41810.1, AT5G41810.2	RC7G0171300	gene32054-v1.0-hybrid.t1	MDP0000766072, MDP0000870406	Prupe.5G116000.1, Prupe.5G116000.1	PCP023586.1, PCP024660.1	13590_t_1	Rmu_co8178312.1_g000001.1, Rmu_sc0005377.1_g000004.1, Rmu_sc0007366.1_g000003.1	Rr08543.t1	Ro05_G17823
OG0008904	AT5G19180.1	RC4G0238400	gene05921-v2.0.a2-hybrid.t1, gene05921-v2.0.a2-hybrid.t2, gene24200-v1.0-hybrid.t1	MDP0000277992, MDP0000283399	Prupe.1G153200.1, Prupe.1G153200.1, Prupe.1G153200.2	PCP018037.1, PCP044781.1	28964_t_1	Rmu_co8449369.1_g000001.1	Rr018118.t1	Ro04_G17658
OG0008905	AT5G38720.1	RC2G0584400	gene04162-v1.0-hybrid.t1, gene04162-v1.0-hybrid.t2	MDP0000171040, MDP0000265461, MDP0000919269	Prupe.3G244000.1, Prupe.3G244000.1	PCP005529.1, PCP011585.1	11666_t_1	Rmu_sc0028598.1_g000001.1, Rmu_ssc0000432.1_g000022.1	Rr03550.t1	Ro06_G04848
OG0008906	AT5G53310.1	RC1G0558700	gene13120-v2.0.a2-hybrid.t1	MDP0000245949, MDP0000251942, MDP0000265093	Prupe.2G306200.1, Prupe.2G306200.1	PCP021642.1, PCP027462.1, PCP044666.1	7948_t_1	Rmu_sc0004184.1_g000014.1	Rr025043.t1, Rr030192.t1	Ro07_G06797
OG0008907	AT5G41685.1	RC4G0090300	gene36577-v2.0.a2-hybrid.t1	MDP0000023070, MDP0000555198, MDP0000644249, MDP0000694615, MDP0000704400, MDP0000878094	Prupe.1G065700.1, Prupe.1G065700.1	PCP028114.1	1295_t_1	Rmu_sc0001074.1_g000003.1	Rr07046.t1	Ro04_G12631
OG0008908	AT5G46910.1	RC7G0312900	gene13745-v2.0.a2-hybrid.t1, gene13745-v2.0.a2-hybrid.t2, gene13745-v2.0.a2-hybrid.t3	MDP0000145793, MDP0000244814	Prupe.5G028800.1, Prupe.5G028800.1, Prupe.5G028800.2	PCP000096.1, PCP011974.1	2748_t_1	Rmu_sc0001875.1_g000012.1	Rr06244.t1	Ro05_G13823
OG0008909	AT5G24710.1	RC6G0327700	gene17496-v2.0.a2-hybrid.t1	MDP0000152903, MDP0000231283, MDP0000251057	Prupe.8G187800.1, Prupe.8G187800.1	PCP002021.1, PCP004128.1	11505_t_1	Rmu_co8503373.1_g000001.1, Rmu_sc0005697.1_g000031.1	Rr012114.t1, Rr033612.t1	Ro02_G10936
OG0008910	AT5G51960.1	RC1G0421600	gene23230-v1.0-hybrid.t1	MDP0000131219, MDP0000176771, MDP0000211188, MDP0000404072	Prupe.2G218600.1, Prupe.2G218600.1	PCP003925.1, PCP021395.1	6304_t_1	Rmu_sc0000071.1_g000018.1	Rr012612.t1	Ro07_G27441, Ro07_G34475
OG0008911	AT5G38840.1	RC2G0588200, RC2G0588600	gene04197-v2.0.a2-hybrid.t1	MDP0000228831, MDP0000284833, MDP0000351619	Prupe.3G247200.1, Prupe.3G247200.1	PCP011567.1	11627_t_1	Rmu_sc0007154.1_g000011.1, Rmu_sc0020353.1_g000001.1	Rr034549.t1, Rr03571.t1	Ro06_G04868
OG0008912	AT5G09260.1, AT5G63880.1	RC4G0136300	gene21492-v1.0-hybrid.t1, gene21492-v1.0-hybrid.t2, gene21715-v1.0-hybrid.t1	MDP0000269136, MDP0000337339	Prupe.4G274300.1, Prupe.4G274300.1	PCP002301.1	14433_t_1	Rmu_sc0000795.1_g000105.1, Rmu_sc0001630.1_g000026.1	Rr0416.t1	Ro07_G01989
OG0008913	AT5G53050.1, AT5G53050.2, AT5G53050.3	RC1G0572300, RC1G0572400	gene12838-v2.0.a2-hybrid.t1	MDP0000274475	Prupe.2G313000.1, Prupe.2G313000.1, Prupe.2G313000.2	PCP007009.1	20858_t_1	Rmu_sc0003688.1_g000007.1, Rmu_sc0006872.1_g000026.1	Rr030119.t1	Ro07_G06873
OG0008914	AT5G64080.1, AT5G64080.2	RC7G0438300	gene16092-v1.0-hybrid.t1	MDP0000138789, MDP0000232805, MDP0000293049	Prupe.1G558100.1, Prupe.1G558100.1	PCP031932.1, PCP044367.1	32416_t_1	Rmu_sc0001350.1_g000003.1, Rmu_sc0013267.1_g000005.1	Rr06949.t1	Ro05_G25664
OG0008915	AT5G11240.1	RC4G0291600	gene25832-v2.0.a2-hybrid.t1	MDP0000129331, MDP0000201072, MDP0000236768	Prupe.1G129200.1, Prupe.1G129200.1	PCP004285.1, PCP028015.1, PCP038714.1	26360_t_1	Rmu_co8207036.1_g000001.1, Rmu_sc0003369.1_g000013.1	Rr034260.t1	Ro04_G23798
OG0008916	AT5G42870.1, AT5G42870.2	RC6G0560700	gene09086-v2.0.a2-hybrid.t1	MDP0000182451, MDP0000213165	Prupe.1G437400.1, Prupe.1G437400.1, Prupe.1G437400.2, Prupe.1G437400.3	PCP003425.1, PCP010279.1	6971_t_1	Rmu_sc0000031.1_g000031.1	Rr02413.t1	Ro02_G00619
OG0008917	AT5G14340.1	RC2G0668400	gene28021-v1.0-hybrid.t1	MDP0000200600, MDP0000241111, MDP0000303239	Prupe.3G299000.1, Prupe.3G299000.1, Prupe.3G299000.2, Prupe.3G299000.3	PCP000273.1, PCP014879.1	27185_t_1	Rmu_sc0012378.1_g000001.1	Rr01275.t1	Ro06_G03872
OG0008918	AT5G14320.1, AT5G14320.2	RC6G0439200	gene11101-v1.0-hybrid.t1	MDP0000140140, MDP0000150929	Prupe.1G504800.1, Prupe.1G504800.1, Prupe.1G504800.2, Prupe.1G504800.3	PCP025058.1, PCP039881.1	20395_t_1	Rmu_sc0006264.1_g000010.1	Rr011177.t1	Ro02_G35042
OG0008920	AT5G60700.1	RC0G0123400	gene16131-v1.0-hybrid.t1, gene16131-v1.0-hybrid.t2, gene16131-v1.0-hybrid.t3	MDP0000144271, MDP0000144313, MDP0000769316	Prupe.6G103800.1, Prupe.6G103800.1	PCP010700.1, PCP027940.1	10342_t_1	Rmu_sc0000367.1_g000205.1	Rr09448.t1	Ro03_G07438
OG0008921	AT5G67460.1	RC2G0211800	gene05734-v1.0-hybrid.t1, gene05734-v1.0-hybrid.t2, gene30621-v1.0-hybrid.t1	MDP0000171994, MDP0000306824	Prupe.6G222300.1, Prupe.6G222300.1, Prupe.6G222300.2	PCP023440.1, PCP031440.1	18484_t_1	Rmu_sc0009624.1_g000005.1	Rr024554.t1	Ro01_G04223
OG0008922	AT5G35080.1	RC2G0026100	gene30801-v1.0-hybrid.t1	MDP0000125333, MDP0000290415, MDP0000818909	Prupe.7G257600.1, Prupe.7G257600.1, Prupe.7G257600.2, Prupe.7G257600.3	PCP023147.1, PCP024704.1	29837_t_1	Rmu_sc0010698.1_g000015.1	Rr024715.t1	Ro01_G05149
OG0008923	AT5G42800.1	RC6G0470600	gene15174-v1.0-hybrid.t1, gene15174-v1.0-hybrid.t2, gene15176-v2.0.a2-hybrid.t1	MDP0000440654, MDP0000494976	Prupe.1G376400.1, Prupe.1G376400.1, Prupe.1G376400.2	PCP004147.1, PCP024500.1	9371_t_1	Rmu_sc0014417.1_g000009.1	Rr01957.t1	Ro02_G02343
OG0008924	AT5G37055.1	RC5G0617000	gene28185-v1.0-hybrid.t1, gene28185-v1.0-hybrid.t2	MDP0000557633, MDP0000767102, MDP0000821561	Prupe.6G048500.1, Prupe.6G048500.1, Prupe.6G048500.2	PCP034459.1, PCP041024.1	25598_t_1	Rmu_sc0005745.1_g000030.1	Rr023519.t1	Ro03_G10668
OG0008925	AT5G20200.1	RC2G0036200	gene31055-v2.0.a2-hybrid.t1, gene31055-v2.0.a2-hybrid.t2, gene31055-v2.0.a2-hybrid.t3	MDP0000649673, MDP0000745503	Prupe.7G245100.1, Prupe.7G245100.1, Prupe.7G245100.2	PCP011330.1, PCP025213.1	25974_t_1	Rmu_sc0003275.1_g000068.1	Rr025895.t1	Ro01_G10348
OG0008927	AT5G03730.1, AT5G03730.2	RC3G0234100	gene30145-v1.0-hybrid.t1, gene30145-v1.0-hybrid.t2, gene30145-v1.0-hybrid.t3	MDP0000230308	Prupe.7G117700.1, Prupe.7G117700.1, Prupe.7G117700.2	PCP016676.1, PCP026048.1	11383_t_1	Rmu_sc0002532.1_g000019.1	Rr037729.t1	Ro06_G11887
OG0008928	AT5G20170.1	RC7G0324300	gene13662-v2.0.a2-hybrid.t1, gene13662-v2.0.a2-hybrid.t2, gene13662-v2.0.a2-hybrid.t3, gene13662-v2.0.a2-hybrid.t4	MDP0000254951	Prupe.7G240500.1, Prupe.7G240500.1	PCP000618.1, PCP011363.1	16462_t_1	Rmu_co8445899.1_g000001.1, Rmu_sc0001684.1_g000012.1	Rr025861.t1	Ro01_G21059
OG0008929	AT5G64630.1, AT5G64630.2, AT5G64630.3	RC2G0293200	gene17888-v2.0.a2-hybrid.t1	MDP0000194135, MDP0000951863	Prupe.6G159400.1, Prupe.6G159400.1	PCP001198.1, PCP017026.1	7580_t_1	Rmu_sc0005082.1_g000015.1	Rr022458.t1, Rr032281.t1	Ro01_G03174
OG0008930	AT5G58920.1	RC5G0589300	gene07979-v1.0-hybrid.t1	MDP0000188796, MDP0000297438, MDP0000375729, MDP0000802825, MDP0000858265	Prupe.6G061600.1, Prupe.6G061600.1	PCP034527.1	28025_t_1	Rmu_sc0005087.1_g000010.1, Rmu_sc0013656.1_g000001.1	Rr013305.t1	Ro03_G06219
OG0008931	AT5G35220.1	RC3G0025900	gene24463-v2.0.a2-hybrid.t1, gene24463-v2.0.a2-hybrid.t2	MDP0000156902, MDP0000322058	Prupe.7G011600.1, Prupe.7G011600.1, Prupe.7G011600.2	PCP011416.1, PCP028710.1	18645_t_1	Rmu_sc0004080.1_g000013.1, Rmu_ssc0000454.1_g000006.1	Rr014855.t1	Ro01_G24541
OG0008932	AT5G44730.1, AT5G44730.2	RC5G0193500	gene19959-v1.0-hybrid.t1	MDP0000534460	Prupe.4G118300.1, Prupe.4G118300.1, Prupe.4G118300.2, Prupe.4G118300.3	PCP014803.1, PCP034690.1	13730_t_1	Rmu_sc0002467.1_g000017.1, Rmu_sc0003392.1_g000018.1	Rr018162.t1	Ro03_G05824
OG0008933	AT5G15130.1	RC2G0629000	gene01256-v1.0-hybrid.t1	MDP0000286316, MDP0000290374, MDP0000308954, MDP0000452559	Prupe.3G270800.1, Prupe.3G270800.1	PCP000177.1, PCP001510.1, PCP024584.1	21157_t_1	Rmu_ssc0000393.1_g000021.1	Rr022305.t1	Ro06_G16328
OG0008934	AT5G60840.1	RC7G0067200	gene26149-v2.0.a2-hybrid.t1	MDP0000201103, MDP0000218297, MDP0000288210	Prupe.5G211300.1, Prupe.5G211300.1, Prupe.5G211300.2	PCP019436.1	3677_t_1	Rmu_sc0004712.1_g000031.1, Rmu_sc0007533.1_g000007.1	Rr025437.t1, Rr036604.t1	Ro05_G03391
OG0008935	AT5G53000.1	RC1G0562900	gene12895-v1.0-hybrid.t1, gene12895-v1.0-hybrid.t2	MDP0000786588, MDP0000822936	Prupe.2G309200.1, Prupe.2G309200.1, Prupe.2G309200.2	PCP000473.1, PCP027481.1	20821_t_1	Rmu_sc0001733.1_g000010.1, Rmu_sc0006267.1_g000001.1	Rr038978.t1	Ro07_G06830
OG0008936	AT5G59210.1, AT5G59210.2	RC5G0573000, RC5G0573800, RC5G0573900	gene01946-v2.0.a2-hybrid.t1, gene08614-v2.0.a2-hybrid.t1	MDP0000136401, MDP0000815376	Prupe.6G068200.1, Prupe.6G068200.1	PCP036009.1	32120_t_1	Rmu_sc0000605.1_g000050.1	Rr020970.t1	Ro03_G19211
OG0008937	AT5G24314.1, AT5G24314.2	RC1G0573500	gene12834-v1.0-hybrid.t1, gene12834-v1.0-hybrid.t2, gene12834-v1.0-hybrid.t3	MDP0000277394	Prupe.2G313600.1, Prupe.2G313600.1, Prupe.2G313600.2	PCP040728.1	20863_t_1	Rmu_co8401605.1_g000001.1	Rr030115.t1	Ro07_G06877, Ro07_G34775
OG0008938	AT5G60800.1, AT5G60800.2	RC5G0494600	gene28881-v2.0.a2-hybrid.t1, gene28881-v2.0.a2-hybrid.t2	MDP0000886675	Prupe.6G108800.1, Prupe.6G108800.1	PCP011774.1, PCP016498.1	28447_t_1	Rmu_co8079862.1_g000001.1, Rmu_sc0001849.1_g000008.1, Rmu_sc0002589.1_g000039.1	Rr08971.t1	Ro03_G13702
OG0008939	AT5G14370.1	RC2G0664800	gene27999-v1.0-hybrid.t1, gene27999-v1.0-hybrid.t2	MDP0000315507, MDP0000428137, MDP0000522954	Prupe.3G296700.1, Prupe.3G296700.1	PCP000283.1, PCP014891.1	27157_t_1	Rmu_co8469107.1_g000001.1, Rmu_sc0002538.1_g000006.1	Rr032818.t1	Ro06_G03887
OG0008940	AT5G09350.1, AT5G64070.1	RC2G0296000	gene17904-v2.0.a2-hybrid.t1	MDP0000121653, MDP0000131411, MDP0000313004, MDP0000318208	Prupe.3G159200.1, Prupe.3G159200.1	PCP009056.1, PCP010228.1	7567_t_1	Rmu_sc0000319.1_g000011.1	Rr032179.t1	Ro01_G03182
OG0008941	AT5G37570.1	RC3G0184400	gene15616-v2.0.a2-hybrid.t1	MDP0000297073, MDP0000696952	Prupe.1G026700.1, Prupe.1G026700.1, Prupe.8G050400.1, Prupe.8G050400.1	PCP006075.1, PCP006076.1, PCP025263.1	28098_t_1	Rmu_sc0003093.1_g000009.1	Rr08656.t1	Ro06_G29129
OG0008942	AT5G18140.1	RC3G0002200	gene10413-v2.0.a2-hybrid.t1, gene10413-v2.0.a2-hybrid.t2, gene10413-v2.0.a2-hybrid.t3	MDP0000127005, MDP0000667377	Prupe.7G004300.1, Prupe.7G004300.1	PCP011447.1	26982_t_1	Rmu_co8330937.1_g000001.1, Rmu_sc0011396.1_g000005.1, Rmu_ssc0000003.1_g000038.1	Rr026028.t1	Ro01_G20687
OG0008943	AT5G53040.1	RC1G0562500	gene12898-v2.0.a2-hybrid.t1	MDP0000141137, MDP0000691731, MDP0000819497	Prupe.2G308900.1, Prupe.2G308900.1, Prupe.2G308900.2	PCP000475.1, PCP027478.1	20818_t_1	Rmu_sc0005371.1_g000008.1	Rr030166.t1, Rr038996.t1	Ro07_G06826
OG0008944	AT5G14720.1	RC2G0651400	gene28424-v2.0.a2-hybrid.t1, gene28424-v2.0.a2-hybrid.t2, gene28424-v2.0.a2-hybrid.t3, gene28424-v2.0.a2-hybrid.t4	MDP0000213290, MDP0000767722	Prupe.3G286000.2, Prupe.3G286000.4	PCP003479.1, PCP008434.1	26446_t_1	Rmu_ssc0000252.1_g000052.1	Rr01180.t1	Ro06_G09791
OG0008945	AT5G37530.1, AT5G37530.2	RC3G0045100	gene30489-v2.0.a2-hybrid.t1, gene30489-v2.0.a2-hybrid.t2, gene30489-v2.0.a2-hybrid.t3, gene30489-v2.0.a2-hybrid.t4	MDP0000284296	Prupe.3G165000.1, Prupe.3G165000.1, Prupe.3G165000.2	PCP000352.1	15797_t_1	Rmu_sc0002530.1_g000001.1	Rr07328.t2	Ro01_G04117
OG0008946	AT5G64670.1	RC5G0481300	gene01100-v1.0-hybrid.t1, gene01100-v1.0-hybrid.t2	MDP0000203688	Prupe.6G163200.1, Prupe.6G163200.1, Prupe.8G100400.1, Prupe.8G100400.1	PCP038746.1	14406_t_1, 5283_t_1	Rmu_sc0004101.1_g000037.1, Rmu_sc0008982.1_g000001.1	Rr09573.t1	Ro06_G13144
OG0008947	AT5G05270.1, AT5G05270.2	RC1G0494500	gene21346-v2.0.a2-hybrid.t1	MDP0000134791, MDP0000252589	Prupe.2G263900.1, Prupe.2G263900.1	PCP010055.1, PCP021141.1, PCP039844.1	10712_t_1	Rmu_sc0001755.1_g000020.1	Rr033013.t1, Rr05577.t1	Ro07_G04693
OG0008948	AT5G23630.1	RC7G0433100	gene01928-v2.0.a2-hybrid.t1	MDP0000147194, MDP0000151311, MDP0000673414	Prupe.1G560300.1, Prupe.1G560300.1, Prupe.1G560300.2	PCP007737.1, PCP018129.1, PCP018131.1	13103_t_1	Rmu_sc0000259.1_g000014.1	Rr06965.t1	Ro05_G20762
OG0008949	AT5G14780.1	RC2G0644200	gene28400-v2.0.a2-hybrid.t1	MDP0000277658, MDP0000291807	Prupe.3G284000.2, Prupe.3G284000.3, Prupe.3G284000.4	PCP003473.1, PCP030401.1	26476_t_1	Rmu_sc0007646.1_g000006.1, Rmu_sc0027265.1_g000001.1, Rmu_sc0030144.1_g000002.1	Rr040375.t1	Ro06_G09772
OG0008950	AT5G18420.1, AT5G18420.2, AT5G18420.3	RC7G0263100	gene10789-v1.0-hybrid.t1, gene10789-v1.0-hybrid.t2	MDP0000236021, MDP0000294443	Prupe.5G058000.1, Prupe.5G058000.1	PCP029423.1	18991_t_1	Rmu_sc0009725.1_g000008.1, Rmu_ssc0000004.1_g000021.1	Rr02915.t1	Ro05_G11828
OG0008952	AT5G19950.1, AT5G19950.2, AT5G19950.3	RC2G0049000	gene35285-v2.0.a2-hybrid.t1	MDP0000172622, MDP0000231948, MDP0000485024	Prupe.7G235200.1, Prupe.7G235200.1	PCP012450.1	4770_t_1	Rmu_sc0000665.1_g000010.1	Rr021472.t1	Ro01_G07645, Ro01_G29528
OG0008953	AT5G55500.1	RC5G0382200, RC5G0382700	gene03519-v1.0-hybrid.t1	MDP0000202936, MDP0000252548, MDP0000255676	Prupe.4G229800.1, Prupe.4G229800.1, Prupe.4G229800.2	PCP008701.1, PCP023475.1	16162_t_1	Rmu_sc0009443.1_g000005.1	Rr028564.t1	Ro03_G24135
OG0008954	AT5G08610.1, AT5G08620.1, AT5G63630.1	RC1G0377200	gene38411-v2.0.a2-hybrid.t1	MDP0000148010, MDP0000808590	Prupe.2G186500.1, Prupe.2G186500.1	PCP033765.1, PCP044014.1	33055_t_1	Rmu_co8420243.1_g000001.1, Rmu_ssc0000135.1_g000038.1	Rr06729.t1	Ro07_G07973
OG0008955	AT5G20600.1	RC4G0096500	gene12290-v2.0.a2-hybrid.t1	MDP0000320018, MDP0000551760	Prupe.1G069700.1, Prupe.1G069700.1, Prupe.1G069700.2	PCP017882.1, PCP025296.1, PCP042636.1	8907_t_1	Rmu_sc0000990.1_g000010.1, Rmu_sc0005217.1_g000016.1	Rr033259.t1	Ro04_G17950
OG0008956	AT5G42680.1, AT5G42680.2	RC6G0556400	gene09043-v1.0-hybrid.t1	MDP0000211875, MDP0000480599, MDP0000905109, MDP0000949986	Prupe.1G441600.1, Prupe.1G441600.1	PCP023201.1, PCP044059.1	6936_t_1	Rmu_sc0005634.1_g000008.1	Rr040161.t1	Ro02_G00641
OG0008958	AT5G20610.1	RC2G0090500	gene12704-v2.0.a2-hybrid.t1	MDP0000240009, MDP0000559798, MDP0000719975, MDP0000881125	Prupe.7G203900.1, Prupe.7G203900.1	PCP005006.1, PCP027494.1	23313_t_1	Rmu_sc0002193.1_g000003.1, Rmu_sc0013176.1_g000002.1	Rr022591.t1	Ro01_G02952
OG0008959	AT5G14950.1	RC2G0638300	gene28330-v1.0-hybrid.t1, gene28330-v1.0-hybrid.t2, gene28330-v1.0-hybrid.t3, gene28330-v1.0-hybrid.t4	MDP0000888429	Prupe.3G276800.1, Prupe.3G276800.1	PCP012141.1, PCP030431.1	21068_t_1	Rmu_sc0013078.1_g000007.1, Rmu_sc0013453.1_g000004.1	Rr022352.t1	Ro06_G09708
OG0008960	AT5G59050.1, AT5G59050.2	RC5G0575400	gene01961-v2.0.a2-hybrid.t1, gene01961-v2.0.a2-hybrid.t2, gene01961-v2.0.a2-hybrid.t3	MDP0000243083, MDP0000803096	Prupe.6G067000.1, Prupe.6G067000.1	PCP014591.1, PCP045013.1	32136_t_1	Rmu_sc0008378.1_g000002.1	Rr016364.t1	Ro03_G19197
OG0008961	AT5G42630.1, AT5G42630.2	RC6G0476700	gene15055-v2.0.a2-hybrid.t1	MDP0000187812, MDP0000221436, MDP0000263292	Prupe.1G387800.1, Prupe.1G387800.1	PCP006956.1, PCP015271.1	9269_t_1	Rmu_co8480485.1_g000001.1, Rmu_sc0010665.1_g000023.1	Rr034612.t1	Ro02_G02435
OG0008962	AT5G15540.1, AT5G15540.2	RC2G0604500	gene37967-v2.0.a2-hybrid.t1, gene37967-v2.0.a2-hybrid.t2	MDP0000261816, MDP0000804233	Prupe.3G256700.1, Prupe.3G256700.1	PCP004343.1, PCP026610.1	31462_t_1	Rmu_sc0006218.1_g000028.1	Rr022193.t1, Rr032263.t1	Ro06_G18308
OG0008963	AT5G43860.1	RC4G0014500	gene28993-v2.0.a2-hybrid.t1, gene29853-v1.0-hybrid.t1	MDP0000126175, MDP0000167239, MDP0000708550	Prupe.1G020600.1, Prupe.1G020600.1	PCP031504.1, PCP043702.1	25700_t_1	Rmu_sc0003953.1_g000005.1, Rmu_sc0012183.1_g000004.1	Rr011883.t1	Ro04_G13525
OG0008964	AT5G11160.1	RC6G0462200	gene11619-v2.0.a2-hybrid.t1	MDP0000159559, MDP0000192868	Prupe.1G482300.1, Prupe.1G482300.1, Prupe.1G482300.2, Prupe.1G482300.3, Prupe.1G482300.6, Prupe.1G482300.8	PCP010124.1	12525_t_1	Rmu_sc0002674.1_g000009.1	Rr0581.t1	Ro02_G01574
OG0008966	AT5G60620.1	RC6G0307000	gene17085-v1.0-hybrid.t1, gene17085-v1.0-hybrid.t2	MDP0000035877, MDP0000276629, MDP0000326399, MDP0000894322	Prupe.8G176600.1, Prupe.8G176600.1	PCP009386.1, PCP021387.1	12887_t_1	Rmu_sc0002826.1_g000032.1	Rr06902.t1	Ro02_G18373
OG0008967	AT5G14550.1, AT5G14550.2	RC2G0659000	gene28490-v2.0.a2-hybrid.t1	MDP0000161594, MDP0000277499	Prupe.3G289800.1, Prupe.3G289800.1, Prupe.3G289800.2, Prupe.3G289800.3	PCP003504.1, PCP008416.1	27085_t_1	Rmu_sc0010388.1_g000002.1	Rr01224.t1	Ro06_G03929
OG0008968	AT5G43500.1, AT5G43500.2	RC4G0036700	gene36559-v2.0.a2-hybrid.t1, gene36559-v2.0.a2-hybrid.t2	MDP0000211412	Prupe.1G035000.1, Prupe.1G035000.1, Prupe.1G035000.2, Prupe.1G035000.3, Prupe.1G035000.4	PCP034228.1	2846_t_1	Rmu_sc0007693.1_g000009.1	Rr05416.t1	Ro04_G12451
OG0008969	AT5G42750.1	RC6G0560500	gene09085-v1.0-hybrid.t1	MDP0000124873, MDP0000124990, MDP0000182450, MDP0000926393	Prupe.1G437500.1, Prupe.1G437500.1	PCP003426.1, PCP010278.1	6970_t_1	Rmu_co8485591.1_g000001.1, Rmu_sc0000031.1_g000029.1	Rr02412.t1	Ro02_G00620
OG0008970	AT5G09270.1, AT5G09270.2	RC2G0579700	gene10341-v1.0-hybrid.t1	MDP0000404961, MDP0000706809	Prupe.3G241300.1, Prupe.3G241300.1	PCP003622.1, PCP027848.1	27688_t_1, 27691_t_1	Rmu_sc0028601.1_g000002.1, Rmu_ssc0000231.1_g000002.1	Rr033988.t1	Ro06_G04823
OG0008971	AT5G14580.1	RC2G0655100	gene28450-v2.0.a2-hybrid.t1, gene28450-v2.0.a2-hybrid.t2, gene28450-v2.0.a2-hybrid.t3	MDP0000230638, MDP0000249016, MDP0000263063	Prupe.3G288400.1, Prupe.3G288400.1	PCP038607.1	26456_t_1, 27054_t_1	Rmu_sc0000912.1_g000001.1	Rr01198.t1	Ro06_G09812
OG0008972	AT5G15750.1	RC2G0591000	gene04217-v1.0-hybrid.t1, gene04217-v1.0-hybrid.t2	MDP0000132703, MDP0000241240, MDP0000300201, MDP0000365539	Prupe.3G248300.1, Prupe.3G248300.1	PCP011558.1, PCP015663.1	11608_t_1	Rmu_sc0000946.1_g000017.1	Rr03581.t1	Ro06_G04883
OG0008973	AT5G05240.1	RC1G0495600	gene21353-v1.0-hybrid.t1	MDP0000178460, MDP0000195849, MDP0000247369	Prupe.2G264100.1, Prupe.2G264100.1	PCP010057.1, PCP035893.1	10704_t_1	Rmu_co8286097.1_g000001.1, Rmu_sc0001755.1_g000013.1, Rmu_sc0010007.1_g000001.1	Rr041912.t1	Ro07_G04690
OG0008974	AT5G57655.2	RC0G0107600	gene36899-v2.0.a2-hybrid.t1, gene36899-v2.0.a2-hybrid.t2	MDP0000223879	Prupe.1G091900.1, Prupe.1G091900.1, Prupe.1G091900.2, Prupe.1G091900.3, Prupe.1G091900.4	PCP029786.1	29248_t_1	Rmu_sc0006376.1_g000016.1, Rmu_sc0007038.1_g000004.1	Rr015410.t1	Ro04_G03209
OG0008975	AT5G40405.1	RC1G0574900, RC4G0441000	gene36896-v2.0.a2-hybrid.t1	MDP0000206753, MDP0000401034	Prupe.1G267400.1, Prupe.1G267400.1	PCP003294.1, PCP026142.1	16337_t_1	Rmu_sc0000463.1_g000002.1, Rmu_sc0008418.1_g000010.1	Rr040726.t1, Rr04284.t1	Ro04_G00127
OG0008976	AT5G51545.1	RC1G0519800	gene21269-v1.0-hybrid.t1	MDP0000183185, MDP0000284691	Prupe.2G280700.1, Prupe.2G280700.1, Prupe.2G280700.2, Prupe.2G280700.3	PCP013354.1	32767_t_1	Rmu_co8480605.1_g000001.1, Rmu_sc0003145.1_g000009.1, Rmu_sc0004947.1_g000035.1	Rr07231.t1	Ro07_G20245
OG0008978	AT5G05570.2	RC3G0290800	gene13456-v2.0.a2-hybrid.t1, gene13456-v2.0.a2-hybrid.t2	MDP0000156361, MDP0000178571, MDP0000233354	Prupe.6G279100.1, Prupe.6G279100.1, Prupe.6G279100.2	PCP010928.1, PCP015137.1	13674_t_1	Rmu_sc0000766.1_g000011.1	Rr04165.t1	Ro06_G05594
OG0009124	AT1G50950.1, AT3G20560.1, AT4G27080.1, AT4G27080.2	RC5G0332500	gene03193-v1.0-hybrid.t1	MDP0000143707	Prupe.4G205600.1, Prupe.4G205600.1	PCP001278.1, PCP031272.1	16828_t_1	Rmu_sc0005416.1_g000015.1	Rr028528.t1	Ro03_G19784
OG0009126	AT1G18910.1, AT1G74770.1	RC7G0036300	gene09560-v2.0.a2-hybrid.t1, gene09560-v2.0.a2-hybrid.t2	MDP0000216230	Prupe.5G184400.1, Prupe.5G184400.1, Prupe.5G184400.2	PCP001166.1	14067_t_1	Rmu_sc0003526.1_g000012.1, Rmu_ssc0000099.1_g000006.1	Rr04328.t1	Ro05_G16460
OG0009127	AT1G80360.1	RC2G0452100	gene05545-v2.0.a2-hybrid.t1	MDP0000183299, MDP0000211309, MDP0000310976	Prupe.3G075300.1, Prupe.3G075300.1, Prupe.3G075300.2	PCP007203.1, PCP037565.1	16017_t_1	Rmu_sc0000894.1_g000009.1	Rr06464.t1	Ro06_G16851
OG0009128	AT1G14970.1, AT2G01480.1	RC4G0448100	gene36901-v2.0.a2-hybrid.t1	MDP0000119062	Prupe.1G326600.1, Prupe.1G326600.1, Prupe.1G326600.2	PCP005397.1, PCP041890.1	24221_t_1	Rmu_co8493195.1_g000001.1, Rmu_sc0000353.1_g000042.1	Rr04638.t1	Ro04_G00185
OG0009130	AT1G18890.1, AT1G74740.1	RC7G0036800	gene09567-v2.0.a2-hybrid.t1	MDP0000218522, MDP0000301254, MDP0000308706	Prupe.5G184800.1, Prupe.5G184800.1	PCP001169.1, PCP002620.1	14063_t_1	Rmu_sc0003526.1_g000008.1	Rr04333.t1	Ro05_G30519
OG0009131	AT1G70820.1	RC4G0450600	gene04101-v1.0-hybrid.t1	MDP0000202233, MDP0000889498	Prupe.1G329200.1, Prupe.1G329200.1, Prupe.1G329200.2, Prupe.1G329200.3	PCP021036.1	24195_t_1	Rmu_sc0013960.1_g000003.1, Rmu_ssc0000486.1_g000028.1	Rr04719.t1	Ro04_G00201
OG0009132	AT1G75150.1	RC6G0480800	gene36023-v2.0.a2-hybrid.t1	MDP0000122216, MDP0000182571	Prupe.1G381400.1, Prupe.1G381400.1, Prupe.1G381400.2	PCP013283.1, PCP024968.1	9321_t_1	Rmu_sc0011226.1_g000002.1, Rmu_sc0028577.1_g000001.1	Rr01996.t1	Ro02_G02388
OG0009133	AT1G09720.1, AT1G58210.1	RC7G0517800	gene12182-v1.0-hybrid.t1	MDP0000773444, MDP0000928736	Prupe.1G532400.1, Prupe.1G532400.1	PCP030019.1, PCP034710.1, PCP035756.1	20949_t_1	Rmu_sc0042260.1_g000001.1	Rr04526.t1	Ro05_G11966
OG0009134	AT1G77405.1	RC4G0266500	gene11235-v1.0-hybrid.t1	MDP0000125233, MDP0000240079	Prupe.1G492400.1, Prupe.1G492400.1	PCP017126.1, PCP035098.1	30780_t_1	Rmu_co8321563.1_g000001.1, Rmu_sc0005104.1_g000002.1, Rmu_sc0006997.1_g000002.1	Rr041827.t1	Ro02_G01480
OG0009135	AT1G42440.1	RC7G0074700	gene26217-v2.0.a2-hybrid.t1, gene26217-v2.0.a2-hybrid.t2, gene26217-v2.0.a2-hybrid.t3	MDP0000158403, MDP0000262685	Prupe.5G218100.1, Prupe.5G218100.1	PCP005870.1, PCP019464.1	3738_t_1	Rmu_ssc0000289.1_g000022.1	Rr012233.t1	Ro05_G03449
OG0009138	AT1G73530.1	RC7G0006700	gene09295-v1.0-hybrid.t1, gene09295-v1.0-hybrid.t2	MDP0000795431	Prupe.5G241100.1, Prupe.5G241100.1, Prupe.5G241100.2, Prupe.5G241100.3	PCP023300.1	32508_t_1	Rmu_sc0005176.1_g000001.1, Rmu_sc0028619.1_g000001.1	Rr015345.t1	Ro05_G30490
OG0009140	AT1G22850.1	RC6G0016200	gene35650-v2.0.a2-hybrid.t1, gene35650-v2.0.a2-hybrid.t2, gene35650-v2.0.a2-hybrid.t3	MDP0000268541	Prupe.8G007400.1, Prupe.8G007400.1	PCP003627.1, PCP029817.1	19870_t_1	Rmu_sc0001637.1_g000005.1, Rmu_sc0015396.1_g000006.1	Rr037611.t1	Ro02_G08780
OG0009141	AT1G21065.1	RC7G0362700	gene29326-v2.0.a2-hybrid.t1	MDP0000206334	Prupe.5G000700.1, Prupe.5G000700.1, Prupe.5G000800.1, Prupe.5G000800.1	PCP001401.1, PCP026332.1	5401_t_1	Rmu_sc0000202.1_g000006.1	Rr023134.t1, Rr03757.t1	Ro05_G22708
OG0009142	AT1G65650.1	RC4G0456900	gene04155-v2.0.a2-hybrid.t1, gene04155-v2.0.a2-hybrid.t2	MDP0000232307, MDP0000913709	Prupe.1G335400.1, Prupe.1G335400.1, Prupe.1G335400.2	PCP006785.1, PCP031286.1	24143_t_1	Rmu_ssc0000204.1_g000045.1	Rr05051.t1	Ro04_G00241
OG0009143	AT1G20980.1, AT1G76580.1	RC7G0359800	gene29149-v1.0-hybrid.t1, gene29149-v1.0-hybrid.t2, gene29149-v1.0-hybrid.t4	MDP0000149339	Prupe.5G002300.1, Prupe.5G002300.1	PCP002971.1, PCP018454.1	20739_t_1	Rmu_sc0000145.1_g000013.1	Rr040183.t1	Ro05_G13862
OG0009144	AT1G10850.1, AT1G60630.1	RC4G0490400	gene00857-v1.0-hybrid.t1	MDP0000184133, MDP0000277070	Prupe.1G343600.1, Prupe.1G343600.1	PCP005231.1, PCP041879.1	23843_t_1	Rmu_sc0002266.1_g000012.1, Rmu_sc0040593.1_g000001.1	Rr06653.t1	Ro04_G12539
OG0009145	AT1G01720.1, AT1G77450.1	RC6G0493300	gene11226-v1.0-hybrid.t1	MDP0000843889, MDP0000848610	Prupe.1G493100.1, Prupe.1G493100.1	PCP024952.1	21555_t_1	Rmu_sc0004708.1_g000008.1, Rmu_sc0007700.1_g000001.1, Rmu_sc0042098.1_g000001.1	Rr011266.t1	Ro02_G01473
OG0009148	AT1G16250.1	RC4G0327600	gene22772-v2.0.a2-hybrid.t1, gene22772-v2.0.a2-hybrid.t2, gene22772-v2.0.a2-hybrid.t3, gene22772-v2.0.a2-hybrid.t4	MDP0000454482, MDP0000905103	Prupe.1G209000.1, Prupe.1G209000.1	PCP015983.1	4401_t_1	Rmu_sc0005263.1_g000001.1	Rr025313.t1	Ro04_G08914
OG0009149	AT1G69160.1	RC4G0415700	gene04564-v1.0-hybrid.t1	MDP0000156548, MDP0000277127, MDP0000873045	Prupe.1G290400.1, Prupe.1G290400.1	PCP001809.1, PCP013105.1	29454_t_1	Rmu_co8467433.1_g000001.1, Rmu_sc0008907.1_g000004.1	Rr03027.t1	Ro04_G02527
OG0009150	AT1G21370.1, AT1G21370.2	RC6G0278100	gene32679-v1.0-hybrid.t1, gene32679-v1.0-hybrid.t2	MDP0000264245, MDP0000470996	Prupe.8G021400.1, Prupe.8G021400.1	PCP015620.1, PCP030470.1	26525_t_1	Rmu_co8479231.1_g000001.1	Rr030295.t1	Ro02_G19356
OG0009152	AT1G76110.1	RC6G0525600	gene08596-v2.0.a2-hybrid.t1, gene08596-v2.0.a2-hybrid.t2	MDP0000204804, MDP0000530864	Prupe.1G358300.1, Prupe.1G358300.1	PCP019530.1, PCP043993.1	9538_t_1	Rmu_sc0012878.1_g000004.1	Rr022969.t1, Rr040618.t1	Ro06_G28369
OG0009154	AT1G71990.1	RC7G0440200	gene07799-v1.0-hybrid.t1	MDP0000236359, MDP0000409821, MDP0000523653	Prupe.1G557500.1, Prupe.1G557500.1	PCP002105.1, PCP031928.1	12386_t_1	Rmu_sc0001423.1_g000068.1, Rmu_sc0001470.1_g000012.1	Rr021113.t1	Ro05_G23859
OG0009155	AT1G07350.1, AT1G07350.2	RC5G0586500	gene07966-v1.0-hybrid.t1, gene07966-v1.0-hybrid.t2, gene07966-v1.0-hybrid.t3	MDP0000238655	Prupe.6G062800.1, Prupe.6G062800.1	PCP014018.1	28040_t_1	Rmu_sc0000435.1_g000014.1, Rmu_sc0009382.1_g000003.1	Rr013314.t2	Ro03_G06213
OG0009156	AT1G71980.1	RC7G0438900	gene16098-v1.0-hybrid.t1, gene16098-v1.0-hybrid.t2, gene16098-v1.0-hybrid.t3	MDP0000199531, MDP0000281059	Prupe.1G553100.1, Prupe.1G553100.1	PCP002095.1	32411_t_1	Rmu_sc0004322.1_g000023.1	Rr026486.t1, Rr038385.t1	Ro05_G16273
OG0009157	AT1G23320.1, AT1G70560.1	RC4G0376900	gene03586-v2.0.a2-hybrid.t1	MDP0000310220, MDP0000616079	Prupe.1G248200.1, Prupe.1G248200.1, Prupe.1G248300.1, Prupe.1G248300.1	PCP000377.1	3305_t_1	Rmu_sc0000354.1_g000004.1	Rr05813.t1	Ro04_G02803
OG0009158	AT1G55670.1	RC5G0641400	gene01439-v1.0-hybrid.t1	MDP0000148121, MDP0000150637, MDP0000481097	Prupe.6G035200.1, Prupe.6G035200.1	PCP007354.1, PCP009309.1	14738_t_1	Rmu_sc0000909.1_g000028.1, Rmu_sc0008028.1_g000002.1	Rr029833.t1	Ro03_G12074
OG0009159	AT1G21980.1, AT1G77740.1	RC6G0440800	gene11107-v2.0.a2-hybrid.t1	MDP0000221702, MDP0000948518	Prupe.1G504100.1, Prupe.1G504100.1	PCP016533.1, PCP021569.1	20385_t_1	Rmu_sc0008966.1_g000020.1, Rmu_sc0029501.1_g000001.1	Rr011180.t1	Ro02_G01395
OG0009162	AT1G16320.1, AT1G79510.1, AT1G79510.2	RC5G0208500	gene18484-v1.0-hybrid.t1	MDP0000279356, MDP0000941515	Prupe.4G130800.1, Prupe.4G130800.1	PCP023604.1, PCP044494.1	26600_t_1	Rmu_sc0004175.1_g000013.1	Rr018285.t1	Ro03_G15830
OG0009163	AT1G70430.1	RC4G0467900	gene00635-v1.0-hybrid.t1	MDP0000139367	Prupe.1G252900.1, Prupe.1G252900.1, Prupe.1G252900.2, Prupe.1G252900.3, Prupe.1G252900.4, Prupe.1G252900.5	PCP000407.1	24052_t_1	Rmu_co8491651.1_g000001.1	Rr05620.t2	Ro04_G00319
OG0009164	AT1G16300.1, AT1G79530.1	RC5G0210100	gene18492-v1.0-hybrid.t1	MDP0000165534, MDP0000198482	Prupe.4G131700.1, Prupe.4G131700.1, Prupe.4G131700.2	PCP008693.1, PCP013944.1	2_t_1	Rmu_sc0026565.1_g000003.1	Rr018295.t1	Ro03_G32935
OG0009165	AT1G14410.1, AT2G02740.1, AT2G02740.2	RC4G0439400	gene04012-v2.0.a2-hybrid.t1, gene04012-v2.0.a2-hybrid.t2	MDP0000268451	Prupe.1G269100.1, Prupe.1G269100.1	PCP003301.1, PCP026155.1	24297_t_1	Rmu_sc0007648.1_g000008.1	Rr031508.t1	Ro04_G00112
OG0009166	AT1G23790.1, AT1G70340.1	RC4G0468500	gene00641-v1.0-hybrid.t1	MDP0000233070, MDP0000260819	Prupe.1G254000.1, Prupe.1G254000.1	PCP020467.1, PCP020488.1	24047_t_1	Rmu_sc0005632.1_g000006.1, Rmu_sc0026423.1_g000001.1	Rr05660.t1	Ro04_G00323
OG0009167	AT1G23550.1, AT1G70440.1	RC4G0467700	gene00634-v2.0.a2-hybrid.t1	MDP0000250866, MDP0000648216	Prupe.1G252800.1, Prupe.1G252800.1	PCP000406.1, PCP008321.1	24053_t_1	Rmu_co8242545.1_g000001.1, Rmu_sc0042927.1_g000001.1	Rr05611.t1	Ro04_G00318
OG0009168	AT1G17200.1, AT1G17200.2, AT3G14380.1	RC7G0341000	gene10950-v1.0-hybrid.t1	MDP0000260187, MDP0000673425	Prupe.5G013700.1, Prupe.5G013700.1	PCP039397.1	30156_t_1	Rmu_sc0002701.1_g000034.1, Rmu_sc0007904.1_g000026.1	Rr07400.t1	Ro05_G24194
OG0009169	AT1G22870.1, AT1G71410.1	RC6G0014700	gene31213-v1.0-hybrid.t1	MDP0000201655, MDP0000601117	Prupe.8G006100.1, Prupe.8G006100.1	PCP003623.1, PCP033985.1	24685_t_1	Rmu_sc0002219.1_g000007.1, Rmu_sc0024842.1_g000001.1	Rr07519.t1	Ro02_G08796
OG0009170	AT1G14460.1, AT2G02480.1	RC7G0374000	gene29124-v2.0.a2-hybrid.t1	MDP0000208072	Prupe.1G586700.1, Prupe.1G586700.1, Prupe.1G586700.2, Prupe.1G586700.3, Prupe.1G586700.4	PCP022625.1	3970_t_1	Rmu_sc0006998.1_g000001.1	Rr033777.t1	Ro05_G24371
OG0009172	AT1G14440.1, AT1G14440.2, AT2G02540.1	RC7G0378600	gene29103-v1.0-hybrid.t1	MDP0000249735, MDP0000372694	Prupe.1G586000.1, Prupe.1G586000.1	PCP007320.1, PCP022629.1	12079_t_1	Rmu_sc0009785.1_g000021.1	Rr016790.t1	Ro05_G20554
OG0009175	AT1G69220.1, AT1G69220.2	RC4G0417200	gene04583-v2.0.a2-hybrid.t1, gene04583-v2.0.a2-hybrid.t2	MDP0000142740, MDP0000219545	Prupe.1G289000.1, Prupe.1G289000.1	PCP013099.1, PCP025971.1	29477_t_1	Rmu_sc0007538.1_g000002.1	Rr03067.t1	Ro04_G15205
OG0009176	AT1G21200.1	RC6G0266800	gene08029-v1.0-hybrid.t1, gene08029-v1.0-hybrid.t2	MDP0000237917, MDP0000251812, MDP0000387952	Prupe.8G028500.1, Prupe.8G028500.1	PCP001858.1, PCP004104.1	15076_t_1	Rmu_ssc0000162.1_g000014.1	Rr020492.t1	Ro02_G17699
OG0009177	AT1G68810.1	RC4G0400200	gene03879-v2.0.a2-hybrid.t1, gene03879-v2.0.a2-hybrid.t2, gene03879-v2.0.a2-hybrid.t3	MDP0000271420, MDP0000319726	Prupe.1G304900.1, Prupe.1G304900.1	PCP001830.1, PCP024897.1	6616_t_1	Rmu_sc0003165.1_g000008.1	Rr040690.t1	Ro04_G02627
OG0009179	AT1G12900.1, AT1G12900.3, AT1G12900.4, AT3G26650.1	RC2G0693100	gene38089-v2.0.a2-hybrid.t1	MDP0000362033, MDP0000527995	Prupe.3G315500.1, Prupe.3G315500.1	PCP029178.1	27360_t_1	Rmu_ssc0000468.1_g000003.1	Rr016559.t1	Ro06_G28089
OG0009180	AT1G55880.1, AT1G55880.2	RC5G0437300	gene23536-v2.0.a2-hybrid.t1	MDP0000188450, MDP0000288540, MDP0000543315	Prupe.4G242200.1, Prupe.4G242200.1	PCP005704.1, PCP006295.1	30080_t_1	Rmu_sc0001759.1_g000024.1	Rr026128.t1	Ro03_G06016
OG0009181	AT1G09190.1	RC2G0089400	gene12693-v2.0.a2-hybrid.t1	MDP0000240012, MDP0000282776, MDP0000403113, MDP0000583378	Prupe.7G204600.1, Prupe.7G204600.1	PCP005014.1	23302_t_1	Rmu_sc0015757.1_g000001.1, Rmu_ssc0000469.1_g000004.1	Rr022685.t1	Ro01_G29578
OG0009183	AT1G68740.1	RC4G0403200	gene04473-v2.0.a2-hybrid.t1	MDP0000138636, MDP0000296215	Prupe.1G301900.1, Prupe.1G301900.1	PCP032153.1, PCP038278.1, PCP044005.1, PCP044058.1	6591_t_1	Rmu_sc0006449.1_g000007.1	Rr02473.t1	Ro04_G36202
OG0009184	AT1G49600.1, AT3G19130.1	RC6G0126200	gene28516-v1.0-hybrid.t1, gene28516-v1.0-hybrid.t2	MDP0000142206	Prupe.8G119500.1, Prupe.8G119500.1, Prupe.8G119500.2	PCP004222.1, PCP023545.1	23616_t_1	Rmu_ssc0000014.1_g000001.1	Rr038779.t1	Ro02_G35928
OG0009186	AT1G21770.1, AT1G77540.1	RC6G0495800	gene35870-v2.0.a2-hybrid.t1	MDP0000528775, MDP0000738303	Prupe.1G494800.1, Prupe.1G494800.1	PCP014353.1	21585_t_1	Rmu_sc0003139.1_g000011.1, Rmu_sc0011232.1_g000006.1, Rmu_sc0016143.1_g000002.1	Rr036085.t1	Ro02_G01454
OG0009187	AT1G68940.1, AT1G68940.2, AT1G68940.3	RC4G0409200	gene04516-v1.0-hybrid.t1	MDP0000234764	Prupe.1G295900.1, Prupe.1G295900.1, Prupe.1G295900.2, Prupe.1G295900.3	PCP001776.1	18507_t_1	Rmu_ssc0000006.1_g000011.1	Rr02724.t1	Ro04_G02563
OG0009188	AT1G71940.1, AT1G71940.2, AT4G09580.1	RC6G0236200	gene27458-v2.0.a2-hybrid.t1, gene27458-v2.0.a2-hybrid.t2	MDP0000052687, MDP0000321075	Prupe.8G057800.1, Prupe.8G057800.1	PCP030941.1	9881_t_1	Rmu_sc0004379.1_g000007.1	Rr031693.t1	Ro02_G21763
OG0009189	AT1G14630.1, AT2G01990.1	RC4G0484000	gene00607-v1.0-hybrid.t1	MDP0000211241, MDP0000307717	Prupe.1G339600.1, Prupe.1G339600.1, Prupe.1G339600.2	PCP030738.1, PCP041054.1	23898_t_1	Rmu_ssc0000253.1_g000002.1	Rr031581.t1	Ro04_G00438
OG0009190	AT1G13050.1, AT1G13050.2, AT3G26350.1	RC4G0371200	gene07013-v1.0-hybrid.t1	MDP0000235322, MDP0000951898	Prupe.1G242600.1, Prupe.1G242600.1	PCP038488.1	26733_t_1	Rmu_co8522421.1_g000002.1, Rmu_sc0012180.1_g000011.1	Rr018693.t1	Ro04_G19477
OG0009191	AT1G70590.1	RC4G0371800, RC7G0569500	gene07006-v1.0-hybrid.t1	MDP0000174894	Prupe.1G243200.1, Prupe.1G243200.1	PCP024239.1	18134_t_1, 29253_t_1	Rmu_sc0002313.1_g000016.1, Rmu_sc0005234.1_g000002.1, Rmu_sc0012180.1_g000001.1	Rr033506.t1	Ro04_G19469
OG0009192	AT1G44760.1	RC6G0498700	gene11166-v1.0-hybrid.t1, gene11166-v1.0-hybrid.t2	MDP0000228914, MDP0000392979	Prupe.1G499800.1, Prupe.1G499800.1	PCP000723.1, PCP020595.1	21610_t_1	Rmu_sc0006802.1_g000009.1, Rmu_sc0015254.1_g000001.1	Rr035335.t1	Ro02_G01435
OG0009193	AT1G09150.1	RC3G0344000	gene31394-v2.0.a2-hybrid.t1	MDP0000248818, MDP0000319681	Prupe.6G319400.1, Prupe.6G319400.1, Prupe.6G319400.2	PCP027397.1, PCP042776.1	7455_t_1	Rmu_sc0000279.1_g000047.1, Rmu_sc0001861.1_g000005.1	Rr034238.t1	Ro07_G34101
OG0009194	AT1G21920.1, AT1G77660.1	RC6G0500700	gene11140-v1.0-hybrid.t1, gene11140-v1.0-hybrid.t2	MDP0000574641, MDP0000863730	Prupe.1G501200.1, Prupe.1G501200.1	PCP005922.1, PCP021892.1	20352_t_1	Rmu_co8418401.1_g000001.1	Rr011201.t1	Ro02_G01419
OG0009195	AT1G34470.1, AT1G71900.1	RC7G0391100	gene11015-v2.0.a2-hybrid.t1, gene11015-v2.0.a2-hybrid.t2, gene11015-v2.0.a2-hybrid.t3	MDP0000190628	Prupe.1G576800.1, Prupe.1G576800.1	PCP010377.1, PCP043984.1	28973_t_1	Rmu_ssc0000286.1_g000017.1	Rr040496.t1	Ro05_G26990
OG0009196	AT1G59820.1	RC4G0480100	gene36934-v2.0.a2-hybrid.t1	MDP0000160046, MDP0000195577, MDP0000885756	Prupe.1G263700.1, Prupe.1G263700.1, Prupe.1G263700.2, Prupe.1G263700.3	PCP032417.1	23935_t_1	Rmu_sc0003784.1_g000007.1	Rr06208.t1	Ro04_G00404
OG0009197	AT1G27070.1	RC4G0441500	gene04036-v1.0-hybrid.t1	MDP0000244422, MDP0000281695	Prupe.1G266900.1, Prupe.1G266900.1	PCP003290.1, PCP026138.1	24276_t_1	Rmu_sc0000424.1_g000007.1, Rmu_sc0000780.1_g000019.1, Rmu_sc0022158.1_g000001.1	Rr04315.t1	Ro04_G00132
OG0009198	AT1G29580.1, AT1G55080.1	RC0G0090100	gene23042-v1.0-hybrid.t1	MDP0000179821, MDP0000925066	Prupe.3G049000.1, Prupe.3G049000.1	PCP023802.1, PCP030534.1	17442_t_1	Rmu_sc0003507.1_g000018.1, Rmu_sc0024801.1_g000003.1	Rr08194.t1	Ro06_G09109
OG0009200	AT1G53130.1	RC5G0290900	gene17161-v1.0-hybrid.t1	MDP0000124699, MDP0000814004	Prupe.4G180300.1, Prupe.4G180300.1, Prupe.4G180400.1, Prupe.4G180400.1	PCP044198.1	20374_t_1, 26510_t_1	Rmu_ssc0000299.1_g000017.1	Rr017333.t1	Ro03_G17472
OG0009203	AT1G11290.1	RC1G0127800	gene38137-v2.0.a2-hybrid.t1	MDP0000596988, MDP0000661533, MDP0000905763	Prupe.2G049000.1, Prupe.2G049000.1	PCP003838.1	31256_t_1	Rmu_co8161036.1_g000001.1, Rmu_sc0006184.1_g000011.1, Rmu_sc0039010.1_g000001.1	Rr035764.t1	Ro07_G25861
OG0009204	AT1G03150.1	RC6G0404400	gene20296-v1.0-hybrid.t1	MDP0000204516, MDP0000244598, MDP0000314274, MDP0000656428	Prupe.8G239800.1, Prupe.8G239800.1	PCP010419.1, PCP019378.1	18947_t_1	Rmu_sc0009276.1_g000006.1	Rr021142.t1	Ro02_G35097
OG0009205	AT1G53885.1, AT1G53903.1	RC2G0484700	gene05455-v1.0-hybrid.t1	MDP0000141458, MDP0000233392, MDP0000288047	Prupe.3G031700.1, Prupe.3G031700.1	PCP038167.1, PCP040134.1	7934_t_1	Rmu_sc0000308.1_g000023.1	Rr010659.t1	Ro06_G11097
OG0009206	AT1G79080.1	RC5G0237400	gene10461-v1.0-hybrid.t1	MDP0000298185	Prupe.4G143000.1, Prupe.4G143000.1	PCP000961.1, PCP037114.1, PCP038130.1	8466_t_1	Rmu_co8463079.1_g000001.1, Rmu_sc0004223.1_g000006.1, Rmu_sc0008732.1_g000003.1	Rr02210.t1	Ro03_G06972
OG0009207	AT1G03340.1, AT4G02920.1, AT4G02920.2	RC6G0413400	gene27869-v1.0-hybrid.t1	MDP0000163249, MDP0000281921	Prupe.8G245900.1, Prupe.8G245900.1	PCP005167.1, PCP021960.1	18343_t_1	Rmu_sc0001043.1_g000015.1	Rr032553.t1	Ro02_G09664
OG0009208	AT1G24180.1, AT1G59900.1	RC4G0478000	gene00732-v2.0.a2-hybrid.t1	MDP0000139720, MDP0000871016	Prupe.1G262100.1, Prupe.1G262100.1	PCP023418.1, PCP030480.1	23954_t_1	Rmu_co8512837.1_g000001.1, Rmu_sc0006845.1_g000004.1	Rr031936.t1	Ro04_G00387
OG0009209	AT1G16960.1, AT1G53400.1, AT5G45740.1	RC5G0270700	gene27289-v2.0.a2-hybrid.t1	MDP0000145980, MDP0000328145	Prupe.4G160100.1, Prupe.4G160100.1	PCP037465.1, PCP040794.1	26241_t_1	Rmu_sc0013101.1_g000004.1	Rr015004.t1	Ro03_G19094
OG0009210	AT1G07050.1	RC5G0614800	gene36424-v2.0.a2-hybrid.t1	MDP0000158886, MDP0000165719, MDP0000203014	Prupe.6G050300.1, Prupe.6G050300.1, Prupe.6G050300.2	PCP002773.1, PCP027626.1	11116_t_1	Rmu_sc0006990.1_g000005.1	Rr023503.t1	Ro03_G26510
OG0009211	AT1G29350.1, AT1G29370.1	RC5G0120300	gene24894-v1.0-hybrid.t1	MDP0000291818, MDP0000301405	Prupe.4G074600.1, Prupe.4G074600.1, Prupe.4G074600.2	PCP021250.1, PCP024359.1	18585_t_1	Rmu_sc0003892.1_g000022.1	Rr037845.t1	Ro03_G13400
OG0009212	AT1G06980.1, AT2G30230.1	RC5G0617800	gene28177-v1.0-hybrid.t1	MDP0000349483, MDP0000453055, MDP0000671040	Prupe.6G047800.1, Prupe.6G047800.1	PCP013654.1, PCP016258.1	14300_t_1	Rmu_sc0022933.1_g000001.1	Rr023526.t1	Ro03_G10661
OG0009213	AT1G27150.1	RC4G0481300	gene29994-v2.0.a2-hybrid.t1, gene29994-v2.0.a2-hybrid.t2, gene29994-v2.0.a2-hybrid.t3	MDP0000205158	Prupe.1G265000.1, Prupe.1G265000.1, Prupe.1G265000.2	PCP003281.1	23920_t_1	Rmu_sc0000050.1_g000030.1, Rmu_sc0031087.1_g000001.1	Rr06281.t1	Ro04_G00417
OG0009214	AT1G63430.1, AT1G63430.2, AT5G41180.1	RC7G0196700	gene32449-v1.0-hybrid.t1	MDP0000127922, MDP0000188950	Prupe.5G097500.1, Prupe.5G097500.1	PCP002749.1, PCP023554.1	29948_t_1	Rmu_sc0001250.1_g000046.1	Rr020137.t1	Ro05_G17880
OG0009216	AT1G59990.1	RC4G0475000	gene00707-v2.0.a2-hybrid.t1, gene00707-v2.0.a2-hybrid.t2	MDP0000143805, MDP0000221064	Prupe.1G260000.1, Prupe.1G260000.1, Prupe.1G260000.2	PCP030493.1	23984_t_1	Rmu_sc0003839.1_g000002.1, Rmu_sc0015511.1_g000001.1	Rr032915.t1	Ro04_G00368
OG0009218	AT1G77230.1	RC6G0455600	gene10969-v1.0-hybrid.t1, gene10969-v1.0-hybrid.t2	MDP0000287922	Prupe.1G487500.1, Prupe.1G487500.1, Prupe.1G487500.2, Prupe.1G487500.3	PCP045192.1	12598_t_1	Rmu_sc0004718.1_g000019.1, Rmu_sc0007272.1_g000005.1	Rr01136.t1	Ro02_G01518
OG0009219	AT1G02800.1, AT4G02290.1	RC6G0436800	gene11076-v2.0.a2-hybrid.t1	MDP0000126947, MDP0000320039, MDP0000798707	Prupe.8G264200.1, Prupe.8G264200.1	PCP004444.1, PCP022047.1	20421_t_1	Rmu_sc0005369.1_g000011.1	Rr041832.t1	Ro02_G01369
OG0009220	AT1G32130.1, AT1G32130.2	RC7G0317500	gene13709-v1.0-hybrid.t1	MDP0000252423, MDP0000269506	Prupe.5G026700.1, Prupe.5G026700.1, Prupe.5G026700.2	PCP005517.1, PCP012370.1	2014_t_1	Rmu_sc0002283.1_g000053.1	Rr024145.t1	Ro05_G17785
OG0009221	AT1G66170.1	RC3G0045200	gene30488-v2.0.a2-hybrid.t1, gene30488-v2.0.a2-hybrid.t2, gene30488-v2.0.a2-hybrid.t3	MDP0000123699, MDP0000210030, MDP0000291386	Prupe.3G164800.1, Prupe.3G164800.1	PCP000351.1	23131_t_1	Rmu_sc0003156.1_g000026.1	Rr026534.t1	Ro01_G19952
OG0009223	AT1G50590.1	RC5G0382100, RC5G0382600	gene03512-v1.0-hybrid.t1	MDP0000198908, MDP0000230433, MDP0000298746	Prupe.4G229700.1, Prupe.4G229700.1	PCP008700.1, PCP023474.1	5063_t_1	Rmu_sc0009443.1_g000006.1	Rr041404.t1	Ro03_G24134
OG0009224	AT1G77140.1	RC6G0280600	gene32692-v2.0.a2-hybrid.t1, gene32692-v2.0.a2-hybrid.t2, gene32692-v2.0.a2-hybrid.t4	MDP0000136440, MDP0000277290	Prupe.8G019800.1, Prupe.8G019800.1	PCP022139.1, PCP030468.1	6787_t_1	Rmu_sc0000206.1_g000006.1	Rr030308.t1	Ro02_G06343
OG0009225	AT1G80060.1	RC2G0429400	gene15728-v1.0-hybrid.t1, gene15728-v1.0-hybrid.t2	MDP0000215281	Prupe.3G088400.1, Prupe.3G088400.1, Prupe.3G088400.2, Prupe.3G088400.3	PCP035625.1	10040_t_1	Rmu_sc0001385.1_g000018.1, Rmu_sc0003543.1_g000006.1	Rr026311.t1	Ro06_G14293
OG0009226	AT1G50610.1, AT3G20190.1	RC0G0196200	gene05533-v1.0-hybrid.t1	MDP0000151393, MDP0000165262, MDP0000772278	Prupe.3G025500.1, Prupe.3G025500.1	PCP010371.1, PCP019927.1	4969_t_1	Rmu_sc0007360.1_g000007.1	Rr029460.t1	Ro06_G00924
OG0009227	AT1G50840.1, AT3G20540.1, AT3G20540.2	RC5G0336100	gene03141-v2.0.a2-hybrid.t1	MDP0000197366	Prupe.4G209500.1, Prupe.4G209500.1, Prupe.4G209500.2, Prupe.4G209500.3	PCP026917.1	5744_t_1	Rmu_co8325491.1_g000001.1	Rr028554.t1	Ro03_G26800
OG0009228	AT1G54400.1	RC3G0007000	gene38147-v2.0.a2-hybrid.t1	MDP0000515187, MDP0000664744	Prupe.7G008300.1, Prupe.7G008300.1	PCP008505.1, PCP011431.1, PCP033476.1, PCP040116.1	215_t_1	Rmu_sc0004122.1_g000006.1	Rr024598.t1	Ro01_G22890
OG0009229	AT1G74680.1	RC7G0046300	gene26011-v1.0-hybrid.t1	MDP0000245563, MDP0000266169, MDP0000693745	Prupe.5G193500.1, Prupe.5G193500.1	PCP005195.1, PCP033088.1	13987_t_1	Rmu_sc0002060.1_g000019.1, Rmu_sc0004621.1_g000020.1	Rr032497.t1	Ro05_G03246
OG0009230	AT1G20930.1, AT1G76540.1	RC7G0357700	gene29167-v1.0-hybrid.t1	MDP0000418062, MDP0000722904, MDP0000928643	Prupe.5G003700.1, Prupe.5G003700.1	PCP028622.1	29415_t_1	Rmu_sc0007586.1_g000005.1, Rmu_sc0022408.1_g000012.1	Rr03787.t1	Ro05_G13875
OG0009232	AT1G50720.1, AT4G26880.1, AT5G55110.1	RC5G0357200	gene03416-v1.0-hybrid.t1	MDP0000137355, MDP0000847488	Prupe.4G218300.1, Prupe.4G218300.1	PCP007839.1, PCP016989.1	4133_t_1	Rmu_sc0001579.1_g000006.1	Rr010848.t1	Ro03_G17204
OG0009233	AT1G09900.1	RC7G0502700	gene26435-v1.0-hybrid.t1	MDP0000127270, MDP0000280278, MDP0000297524	Prupe.1G539000.1, Prupe.1G539000.1, Prupe.1G539000.2	PCP029593.1, PCP043709.1	22160_t_1	Rmu_sc0000029.1_g000012.1	Rr02965.t1	Ro05_G21783
OG0009235	AT1G16500.1, AT1G79160.1	RC5G0226000	gene29965-v1.0-hybrid.t1	MDP0000178649, MDP0000223058, MDP0000436861	Prupe.4G136500.1, Prupe.4G136500.1	PCP027314.1, PCP029063.1	8524_t_1	Rmu_sc0005610.1_g000005.1	Rr07482.t1	Ro03_G05430
OG0009237	AT1G29980.1, AT1G29980.2, AT2G34510.1	RC5G0129100	gene30593-v2.0.a2-hybrid.t1	MDP0000268505, MDP0000834121	Prupe.4G079800.1, Prupe.4G079800.1	PCP024333.1	5643_t_1	Rmu_co8449395.1_g000001.1, Rmu_sc0005803.1_g000018.1	Rr019906.t1	Ro03_G13448
OG0009238	AT1G03060.1, AT4G02660.1	RC6G0395200	gene20267-v2.0.a2-hybrid.t1	MDP0000163346, MDP0000754791	Prupe.8G234500.1, Prupe.8G234500.1, Prupe.8G234500.2	PCP019572.1, PCP022772.1	4474_t_1	Rmu_ssc0000314.1_g000005.1	Rr025389.t1	Ro02_G04028
OG0009239	AT1G34220.1, AT1G34220.2	RC6G0243100	gene27509-v1.0-hybrid.t1, gene27509-v1.0-hybrid.t2	MDP0000248328, MDP0000320951	Prupe.8G049000.1, Prupe.8G049000.1	PCP017938.1, PCP023078.1	31962_t_1	Rmu_sc0008713.1_g000021.1	Rr039176.t1	Ro02_G24527
OG0009241	AT1G34260.1	RC6G0241700	gene27507-v2.0.a2-hybrid.t1, gene27507-v2.0.a2-hybrid.t2	MDP0000129609, MDP0000214241	Prupe.8G050600.1, Prupe.8G050600.1	PCP017940.1, PCP029760.1	19184_t_1	Rmu_sc0003080.1_g000001.1	Rr038119.t1, Rr038120.t1	Ro02_G27646
OG0009242	AT1G20610.1, AT1G76310.1	RC2G0119500	gene13063-v2.0.a2-hybrid.t1	MDP0000250109, MDP0000555176	Prupe.7G180800.1, Prupe.7G180800.1, Prupe.7G180800.2	PCP035247.1, PCP037194.1	1076_t_1	Rmu_sc0004220.1_g000007.1	Rr028927.t1	Ro01_G01281
OG0009243	AT1G54060.1, AT3G14180.1	RC0G0231500	gene05400-v1.0-hybrid.t1	MDP0000255104, MDP0000281471	Prupe.3G036000.1, Prupe.3G036000.1	PCP007097.1, PCP029440.1, PCP044580.1	4606_t_1	Rmu_co8475067.1_g000001.1	Rr08559.t1	Ro06_G25997
OG0009245	AT1G55590.1	RC5G0638600	gene01188-v1.0-hybrid.t1, gene01188-v1.0-hybrid.t2, gene01188-v1.0-hybrid.t3, gene01188-v1.0-hybrid.t4	MDP0000214366	Prupe.6G036600.1, Prupe.6G036600.1, Prupe.6G036600.2	PCP010244.1	14703_t_1	Rmu_sc0000573.1_g000051.1	Rr040266.t1	Ro03_G12100
OG0009246	AT1G59540.1, AT1G59540.2	RC6G0580800	gene02615-v1.0-hybrid.t1, gene02615-v1.0-hybrid.t2	MDP0000170973, MDP0000256413	Prupe.1G419600.1, Prupe.1G419600.1, Prupe.1G419600.2	PCP012964.1	7109_t_1	Rmu_sc0000294.1_g000009.1	Rr01638.t1	Ro02_G00471
OG0009247	AT1G26590.1, AT1G26610.1	RC4G0422400	gene04641-v1.0-hybrid.t1	MDP0000775914, MDP0000804707	Prupe.1G283600.1, Prupe.1G283600.1	PCP013074.1, PCP025987.1	3488_t_1	Rmu_co8449659.1_g000001.1, Rmu_sc0006646.1_g000008.1	Rr03289.t1	Ro04_G15165
OG0009248	AT1G29040.1, AT1G29040.2, AT1G29040.3, AT1G29040.4	RC5G0095700	gene29820-v1.0-hybrid.t1	MDP0000179768	Prupe.4G059300.1, Prupe.4G059300.1	PCP031458.1	2111_t_1	Rmu_sc0007816.1_g000001.1, Rmu_sc0012578.1_g000001.1	Rr032385.t1	Ro03_G33101
OG0009249	AT1G79990.2, AT1G79990.4	RC2G0456800	gene01289-v1.0-hybrid.t1, gene05965-v2.0.a2-hybrid.t1	MDP0000276262	Prupe.3G071900.1, Prupe.3G071900.1, Prupe.3G071900.2	PCP037796.1	15986_t_1	Rmu_sc0008270.1_g000012.1, Rmu_sc0008635.1_g000001.1	Rr027240.t1	Ro06_G13636
OG0009250	AT1G77100.1, AT4G25980.1	RC7G0432500	gene02015-v2.0.a2-hybrid.t1, gene17058-v1.0-hybrid.t1	MDP0000843352	Prupe.1G560400.1, Prupe.1G560400.1	PCP018128.1	23933_t_1	Rmu_co8454263.1_g000001.1	Rr017588.t1, Rr017588.t2	Ro04_G27356, Ro05_G20752
OG0009252	AT1G30070.1, AT1G30070.2	RC5G0131700	gene36130-v2.0.a2-hybrid.t1	MDP0000175334, MDP0000232235, MDP0000235628, MDP0000647569	Prupe.4G081000.1, Prupe.4G081000.1	PCP018329.1	5623_t_1	Rmu_ssc0000120.1_g000005.1	Rr019888.t1	Ro03_G17430
OG0009253	AT1G30080.1, AT4G18340.1	RC5G0131900	gene30610-v2.0.a2-hybrid.t1	MDP0000134020, MDP0000228686, MDP0000231454	Prupe.4G081200.1, Prupe.4G081200.1	PCP006142.1, PCP018072.1	5620_t_1	Rmu_ssc0000120.1_g000004.1	Rr040306.t1	Ro03_G17434
OG0009255	AT1G30090.1	RC5G0132200	gene30613-v1.0-hybrid.t1	MDP0000319979, MDP0000840417	Prupe.4G081700.1, Prupe.4G081700.1, Prupe.4G081700.2, Prupe.4G081700.3	PCP018074.1	5618_t_1	Rmu_co8486329.1_g000001.1, Rmu_sc0009295.1_g000009.1	Rr019884.t1	Ro03_G17437
OG0009256	AT1G08960.1	RC3G0360700	gene22585-v1.0-hybrid.t1, gene22585-v1.0-hybrid.t2, gene22585-v1.0-hybrid.t3	MDP0000295305	Prupe.6G328600.1, Prupe.6G328600.1	PCP003564.1, PCP038617.1, PCP038618.1	14538_t_1	Rmu_sc0001340.1_g000003.1	Rr012747.t1	Ro06_G02858
OG0009257	AT1G04850.1	RC4G0213100	gene06495-v2.0.a2-hybrid.t1, gene06495-v2.0.a2-hybrid.t2, gene06495-v2.0.a2-hybrid.t3	MDP0000337954	Prupe.1G010500.1, Prupe.1G010500.1, Prupe.1G010500.2	PCP028496.1, PCP034198.1	15629_t_1	Rmu_sc0006138.1_g000001.1	Rr0439.t1	Ro04_G25740
OG0009258	AT1G04870.1, AT1G04870.2	RC2G0044900	gene30976-v2.0.a2-hybrid.t1	MDP0000152520, MDP0000299117	Prupe.7G238300.1, Prupe.7G238300.1	PCP000603.1, PCP011380.1	4738_t_1	Rmu_sc0003382.1_g000036.1, Rmu_sc0008322.1_g000018.1	Rr028023.t1	Ro01_G07610
OG0009260	AT1G51730.1	RC0G0030800, RC0G0030900	gene23115-v2.0.a2-hybrid.t1	MDP0000202089, MDP0000792941	Prupe.3G052700.1, Prupe.3G052700.1	PCP005317.1, PCP013314.1	32169_t_1	Rmu_sc0001211.1_g000015.1, Rmu_sc0005700.1_g000001.1	Rr08231.t1	Ro06_G23610
OG0009261	AT1G65290.1	RC3G0417700	gene21520-v2.0.a2-hybrid.t1, gene21520-v2.0.a2-hybrid.t3	MDP0000240395, MDP0000292177, MDP0000608278	Prupe.6G363300.1, Prupe.6G363300.1	PCP042073.1, PCP042314.1	31849_t_1	Rmu_sc0037294.1_g000001.1	Rr09414.t1	Ro06_G09245
OG0009262	AT1G65270.1, AT1G65270.2, AT1G65270.3	RC3G0417500	gene21518-v2.0.a2-hybrid.t1	MDP0000233929, MDP0000328646	Prupe.6G363100.1, Prupe.6G363100.1	PCP022058.1, PCP023382.1	31851_t_1	Rmu_sc0003550.1_g000004.1	Rr09413.t1	Ro06_G09243
OG0009263	AT1G10700.1	RC4G0377700	gene03591-v1.0-hybrid.t1, gene03591-v1.0-hybrid.t2	MDP0000143004, MDP0000875863	Prupe.1G247200.1, Prupe.1G247200.1, Prupe.1G247200.2	PCP000374.1, PCP044101.1	3313_t_1	Rmu_sc0000759.1_g000008.1	Rr05816.t1	Ro04_G02797
OG0009264	AT1G18140.1	RC7G0018400	gene37204-v2.0.a2-hybrid.t1	MDP0000252970, MDP0000280305, MDP0000307655	Prupe.5G231100.1, Prupe.5G231100.1	PCP009877.1, PCP011729.1, PCP040154.1	8696_t_1	Rmu_sc0002320.1_g000007.1	Rr04289.t1	Ro05_G03592
OG0009268	AT1G61290.1	RC5G0060500	gene30689-v2.0.a2-hybrid.t1	MDP0000196011, MDP0000819602, MDP0000913578	Prupe.4G036000.1, Prupe.4G036000.1	PCP011866.1, PCP020876.1	506_t_1	Rmu_co8484739.1_g000001.1, Rmu_sc0011154.1_g000007.1	Rr029274.t1	Ro03_G05931
OG0009269	AT1G65030.1	RC5G0135100	gene30375-v1.0-hybrid.t1	MDP0000126384, MDP0000187572	Prupe.4G084200.1, Prupe.4G084200.1	PCP017612.1, PCP018088.1, PCP035315.1	5589_t_1	Rmu_co8518221.1_g000002.1, Rmu_sc0000120.1_g000004.1	Rr019863.t1	Ro03_G17460
OG0009270	AT1G65020.1	RC1G0597900	gene12561-v1.0-hybrid.t1	MDP0000119034, MDP0000264380	Prupe.2G328100.1, Prupe.2G328100.1, Prupe.2G328100.2	PCP018177.1, PCP029663.1, PCP044808.1	11698_t_1	Rmu_sc0006005.1_g000003.1	Rr015589.t1	Ro07_G08945
OG0009273	AT1G18290.1	RC7G0014700	gene09365-v1.0-hybrid.t1	MDP0000169079, MDP0000755270, MDP0000785223	Prupe.5G234600.1, Prupe.5G234600.1	PCP011744.1, PCP033761.1	8654_t_1	Rmu_co8411017.1_g000001.1, Rmu_sc0007855.1_g000004.1	Rr036243.t1	Ro05_G03621
OG0009274	AT1G51450.1	RC5G0453800	gene14800-v1.0-hybrid.t1, gene14800-v1.0-hybrid.t2, gene14800-v1.0-hybrid.t3	MDP0000241291, MDP0000299795	Prupe.4G254200.1, Prupe.4G254200.1	PCP002179.1, PCP010343.1	30287_t_1	Rmu_ssc0000311.1_g000014.1	Rr026334.t1	Ro03_G26187
OG0009276	AT1G04620.1	RC4G0076200	gene36621-v2.0.a2-hybrid.t1	MDP0000148586	Prupe.1G054600.1, Prupe.1G054600.1, Prupe.1G054600.4, Prupe.1G054600.5, Prupe.1G054600.6	PCP000857.1	29527_t_1	Rmu_sc0002578.1_g000007.1, Rmu_ssc0000234.1_g000008.1	Rr040424.t1	Ro04_G22429
OG0009277	AT1G73740.1	RC7G0026200	gene37195-v2.0.a2-hybrid.t1	MDP0000170708, MDP0000880838	Prupe.5G225300.1, Prupe.5G225300.1, Prupe.5G225300.2	PCP003688.1, PCP023010.1	14158_t_1	Rmu_co8392303.1_g000001.1, Rmu_sc0002581.1_g000004.1	Rr013282.t1	Ro05_G03542
OG0009278	AT1G28130.1, AT1G28130.2	RC4G0333100	gene23026-v2.0.a2-hybrid.t1	MDP0000226842, MDP0000834656	Prupe.1G213200.1, Prupe.1G213200.1, Prupe.1G213200.2	PCP007400.1, PCP011461.1	17786_t_1	Rmu_sc0004421.1_g000008.1	Rr025352.t1	Ro04_G08872
OG0009280	AT1G55250.1, AT1G55250.2, AT1G55250.3, AT1G55250.4	RC5G0722100	gene24751-v1.0-hybrid.t1, gene24751-v1.0-hybrid.t2	MDP0000142953	Prupe.1G537100.1, Prupe.1G537100.1	PCP044409.1	1419_t_1	Rmu_sc0007702.1_g000003.1	Rr013719.t1	Ro03_G20718
OG0009282	AT1G10650.1, AT1G10650.2	RC4G0452000	gene04117-v1.0-hybrid.t1	MDP0000182084, MDP0000240829	Prupe.1G250200.1, Prupe.1G250200.1	PCP000389.1, PCP008309.1	24186_t_1	Rmu_sc0002501.1_g000024.1, Rmu_sc0011990.1_g000003.1	Rr04804.t1	Ro04_G36160
OG0009283	AT1G02060.1	RC1G0260200	gene04838-v2.0.a2-hybrid.t1, gene04838-v2.0.a2-hybrid.t2, gene04838-v2.0.a2-hybrid.t3, gene04838-v2.0.a2-hybrid.t4, gene04838-v2.0.a2-hybrid.t5	MDP0000267622	Prupe.2G122500.1, Prupe.2G122500.1	PCP040281.1	27831_t_1	Rmu_sc0003809.1_g000024.1	Rr07972.t1	Ro07_G16737
OG0009284	AT1G65380.1	RC3G0412200	gene16790-v2.0.a2-hybrid.t1, gene16790-v2.0.a2-hybrid.t2	MDP0000256773, MDP0000375826, MDP0000379191	Prupe.6G359800.1, Prupe.6G359800.1	PCP000206.1, PCP008512.1	31878_t_1	Rmu_sc0005969.1_g000028.1	Rr09390.t1	Ro06_G09211
OG0009285	AT1G51660.1, AT3G21220.1	RC2G0495800	gene05705-v1.0-hybrid.t1	MDP0000185340, MDP0000469046	Prupe.3G168400.1, Prupe.3G168400.1	PCP005074.1, PCP021983.1	18052_t_1	Rmu_sc0002179.1_g000003.1	Rr03173.t1, Rr03174.t1	Ro06_G14372
OG0009286	AT1G51650.1	RC2G0497200	gene05689-v2.0.a2-hybrid.t1	MDP0000202623, MDP0000225643, MDP0000286910	Prupe.3G167500.1, Prupe.3G167500.1, Prupe.3G167500.2	PCP031652.1	18042_t_1	Rmu_sc0015510.1_g000002.1, Rmu_ssc0000020.1_g000011.1	Rr03184.t1	Ro06_G14360
OG0009287	AT1G01910.1, AT1G01910.2, AT1G01910.3, AT1G01910.4	RC1G0313300	gene18949-v2.0.a2-hybrid.t1	MDP0000222437, MDP0000812195	Prupe.2G153000.2	PCP018517.1, PCP031056.1	22295_t_1	Rmu_sc0007728.1_g000011.1	Rr029045.t1	Ro07_G15045
OG0009288	AT1G01880.1, AT1G01880.2	RC1G0314500	gene18938-v2.0.a2-hybrid.t1	MDP0000167670	Prupe.2G154000.1, Prupe.2G154000.1, Prupe.2G154000.2	PCP018520.1	22276_t_1, 22281_t_1	Rmu_sc0001599.1_g000011.1	Rr027743.t1, Rr029056.t1	Ro07_G15034
OG0009289	AT1G14020.1, AT2G03280.1, AT2G03280.2	RC4G0427400	gene04691-v1.0-hybrid.t1	MDP0000269105, MDP0000280351	Prupe.1G279000.1, Prupe.1G279000.1	PCP003358.1, PCP023448.1	3444_t_1	Rmu_sc0002236.1_g000012.1	Rr03546.t1	Ro04_G36239
OG0009290	AT1G08410.1, AT2G27200.1	RC5G0424400	gene23158-v1.0-hybrid.t1	MDP0000233582	Prupe.1G535500.1, Prupe.1G535500.1, Prupe.1G535500.2	PCP008478.1, PCP015540.1	16212_t_1	Rmu_sc0006382.1_g000004.1, Rmu_sc0007734.1_g000002.1	Rr02977.t1	Ro03_G18182
OG0009291	AT1G27620.1	RC6G0505200	gene15190-v1.0-hybrid.t1	MDP0000123589, MDP0000158999, MDP0000242601	Prupe.1G374800.1, Prupe.1G374800.1	PCP000823.1, PCP042224.1, PCP044040.1	9383_t_1	Rmu_ssc0000452.1_g000013.1	Rr01946.t1	Ro02_G02329
OG0009293	AT1G27470.1, AT4G07410.1, AT4G07410.2	RC6G0579200	gene02598-v2.0.a2-hybrid.t1	MDP0000137580, MDP0000241540	Prupe.1G421300.1, Prupe.1G421300.1	PCP012974.1, PCP025130.1	7095_t_1	Rmu_ssc0000373.1_g000003.1	Rr01630.t1	Ro02_G00486
OG0009294	AT1G13635.1, AT1G13635.2	RC4G0410200	gene36856-v2.0.a2-hybrid.t1, gene36856-v2.0.a2-hybrid.t2	MDP0000261290, MDP0000309705	Prupe.1G295200.1, Prupe.1G295200.1	PCP001782.1, PCP023278.1	5491_t_1	Rmu_sc0000591.1_g000005.1	Rr032250.t1	Ro04_G02557
OG0009296	AT1G64690.1	RC7G0098000	gene01888-v1.0-hybrid.t1	MDP0000203319, MDP0000284484, MDP0000322577	Prupe.5G131500.1, Prupe.5G131500.1	PCP001282.1, PCP018243.1	21980_t_1	Rmu_sc0001758.1_g000003.1, Rmu_sc0023375.1_g000001.1	Rr023766.t1	Ro05_G01748
OG0009297	AT1G69680.1	RC4G0435100	gene04758-v1.0-hybrid.t1, gene27613-v1.0-hybrid.t1	MDP0000127915, MDP0000277451, MDP0000319942	Prupe.1G272700.1, Prupe.1G272700.1	PCP003324.1, PCP023536.1	24325_t_1	Rmu_sc0006000.1_g000008.1	Rr03908.t1	Ro04_G00083
OG0009298	AT1G27600.1, AT1G27600.2	RC7G0495300	gene26845-v1.0-hybrid.t1	MDP0000131594, MDP0000259253, MDP0000703247	Prupe.1G541800.1, Prupe.1G541800.1	PCP007396.1, PCP008608.1	10557_t_1	Rmu_sc0002147.1_g000008.1	Rr039787.t1	Ro05_G15978
OG0009299	AT1G08220.1, AT1G08220.2	RC5G0486000	gene14492-v1.0-hybrid.t1	MDP0000292914	Prupe.6G115300.1, Prupe.6G115300.1, Prupe.6G115300.2	PCP005882.1, PCP010562.1, PCP039924.1	29007_t_1	Rmu_sc0004174.1_g000010.1	Rr032524.t1	Ro06_G13159
OG0009300	AT1G35830.1, AT4G39720.1	RC7G0559000	gene22130-v1.0-hybrid.t1	MDP0000182830, MDP0000295494	Prupe.1G514600.1, Prupe.1G514600.1	PCP003713.1, PCP010471.1	2085_t_1	Rmu_sc0008456.1_g000009.1	Rr015270.t1, Rr033433.t1	Ro05_G09390
OG0009301	AT1G64550.1	RC7G0089800	gene25103-v2.0.a2-hybrid.t1, gene25103-v2.0.a2-hybrid.t2	MDP0000170302, MDP0000899854	Prupe.5G126100.1, Prupe.5G126100.1	PCP005112.1, PCP009005.1	21921_t_1	Rmu_sc0000645.1_g000050.1	Rr023724.t1, Rr033375.t1	Ro05_G01706
OG0009302	AT1G05310.1, AT2G36700.1	RC2G0520000	gene24220-v1.0-hybrid.t1	MDP0000206503	Prupe.3G185700.1, Prupe.3G185700.1, Prupe.3G185700.2	PCP038560.1, PCP041555.1	30471_t_1	Rmu_sc0003976.1_g000011.1	Rr030663.t1, Rr031259.t1	Ro06_G08423
OG0009303	AT1G13820.1	RC4G0421000	gene04616-v1.0-hybrid.t1, gene04616-v1.0-hybrid.t2	MDP0000294250, MDP0000311434	Prupe.1G286400.1, Prupe.1G286400.1, Prupe.1G286400.2	PCP025979.1, PCP044193.1	29499_t_1	Rmu_sc0002327.1_g000021.1	Rr03221.t1	Ro04_G15179
OG0009304	AT1G47380.1	RC6G0560400	gene09084-v2.0.a2-hybrid.t1, gene09084-v2.0.a2-hybrid.t2, gene09084-v2.0.a2-hybrid.t3	MDP0000137434, MDP0000141481	Prupe.1G437600.1, Prupe.1G437600.1	PCP003427.1, PCP010277.1	6969_t_1	Rmu_sc0000031.1_g000027.1	Rr02411.t1	Ro02_G00621
OG0009305	AT1G14000.1	RC4G0427100	gene04688-v2.0.a2-hybrid.t1, gene04688-v2.0.a2-hybrid.t2	MDP0000232195, MDP0000320298, MDP0000934762	Prupe.1G279200.1, Prupe.1G279200.1	PCP003360.1, PCP023449.1	3446_t_1	Rmu_sc0002236.1_g000008.1	Rr040723.t1	Ro04_G00024
OG0009306	AT1G47330.1	RC6G0474300	gene15144-v2.0.a2-hybrid.t1	MDP0000155205, MDP0000193275	Prupe.1G379300.1, Prupe.1G379300.1	PCP024518.1, PCP035686.1	9345_t_1	Rmu_sc0003168.1_g000011.1, Rmu_sc0035551.1_g000002.1, Rmu_sc0039108.1_g000001.1	Rr01980.t1	Ro02_G02370
OG0009307	AT1G18480.1	RC4G0399200	gene21735-v1.0-hybrid.t1	MDP0000465067, MDP0000769617, MDP0000899519	Prupe.2G031200.1, Prupe.2G031200.1	PCP005644.1, PCP010316.1	17912_t_1	Rmu_sc0000051.1_g000023.1, Rmu_sc0004389.1_g000004.1	Rr017170.t1	Ro07_G27416
OG0009310	AT1G04980.1, AT2G32920.1	RC0G0024900	gene01146-v1.0-hybrid.t1, gene01146-v1.0-hybrid.t2	MDP0000160720, MDP0000789750	Prupe.3G208600.1, Prupe.3G208600.1	PCP028927.1, PCP035110.1	2902_t_1	Rmu_sc0002441.1_g000014.1	Rr041642.t1	Ro06_G06670
OG0009312	AT1G05020.1	RC0G0026600	gene01205-v1.0-hybrid.t1, gene01207-v1.0-hybrid.t1, gene01208-v1.0-hybrid.t1	MDP0000141191, MDP0000445291	Prupe.3G210200.1, Prupe.3G210200.1	PCP002789.1, PCP003896.1	2910_t_1	Rmu_sc0000419.1_g000017.1	Rr021838.t1	Ro06_G06682
OG0009313	AT1G17510.1	RC6G0530800	gene08649-v1.0-hybrid.t1	MDP0000287146, MDP0000792050	Prupe.1G353500.1, Prupe.1G353500.1	PCP009079.1, PCP025734.1	9584_t_1	Rmu_co8338167.1_g000001.1	Rr036397.t1	Ro02_G10446, Ro02_G35974, Ro03_G32171
OG0009314	AT1G27460.1	RC6G0577500	gene02575-v1.0-hybrid.t1, gene02575-v1.0-hybrid.t2	MDP0000421959	Prupe.1G422800.1, Prupe.1G422800.1, Prupe.1G422800.2, Prupe.1G422800.3	PCP025122.1, PCP044920.1	7082_t_1	Rmu_sc0007632.1_g000005.1	Rr01619.t1	Ro02_G00498
OG0009315	AT1G61780.1	RC5G0036600	gene19552-v2.0.a2-hybrid.t1	MDP0000165001, MDP0000499189	Prupe.4G025700.1, Prupe.4G025700.1	PCP032547.1	12477_t_1, 9068_t_1	Rmu_sc0011733.1_g000001.1, Rmu_sc0019391.1_g000002.1, Rmu_ssc0000400.1_g000003.1	Rr0900.t1	Ro03_G10550
OG0009317	AT1G14150.1, AT1G14150.2	RC4G0430000	gene04720-v1.0-hybrid.t1	MDP0000127699, MDP0000481445	Prupe.1G277200.1, Prupe.1G277200.1	PCP012490.1, PCP032439.1	24366_t_1	Rmu_sc0007276.1_g000007.1, Rmu_sc0032911.1_g000001.1	Rr03702.t1	Ro04_G00046
OG0009318	AT1G18690.1, AT1G74380.1, AT5G07720.1	RC7G0051500	gene26058-v1.0-hybrid.t1	MDP0000173397, MDP0000186772	Prupe.5G198300.1, Prupe.5G198300.1	PCP005217.1, PCP035033.1	3554_t_1	Rmu_sc0013245.1_g000019.1	Rr04421.t1	Ro05_G03282
OG0009319	AT1G64860.1, AT1G64860.2	RC1G0599200	gene38740-v2.0.a2-hybrid.t1	MDP0000934360, MDP0000939377	Prupe.2G329700.1, Prupe.2G329700.1, Prupe.2G329700.2	PCP018183.1, PCP029653.1	21668_t_1	Rmu_sc0012136.1_g000027.1	Rr015603.t1	Ro07_G11389
OG0009321	AT1G05070.1, AT2G32580.2	RC2G0537500	gene23975-v1.0-hybrid.t1	MDP0000295088, MDP0000445120, MDP0000825153	Prupe.3G213900.1, Prupe.3G213900.1	PCP012364.1, PCP036753.1	2968_t_1	Rmu_sc0039916.1_g000001.1	Rr021809.t1	Ro06_G06716
OG0009323	AT1G08540.1	RC3G0009700	gene17946-v2.0.a2-hybrid.t1	MDP0000157652	Prupe.7G021900.1, Prupe.7G021900.1, Prupe.7G021900.2, Prupe.7G021900.3, Prupe.7G021900.4	PCP006069.1, PCP028532.1	19589_t_1	Rmu_sc0000152.1_g000008.1	Rr014595.t1	Ro01_G26016
OG0009325	AT1G75500.1, AT1G75500.2	RC6G0508000	gene08475-v1.0-hybrid.t1	MDP0000132743, MDP0000153553	Prupe.1G371800.1, Prupe.1G371800.1, Prupe.1G371800.2	PCP018290.1, PCP022596.1	9416_t_1	Rmu_sc0006892.1_g000006.1	Rr01921.t1	Ro02_G02302
OG0009326	AT1G30300.1, AT4G03610.1	RC5G0138600	gene30390-v2.0.a2-hybrid.t1, gene30390-v2.0.a2-hybrid.t2, gene30390-v2.0.a2-hybrid.t3, gene30390-v2.0.a2-hybrid.t4	MDP0000351322	Prupe.4G085600.1, Prupe.4G085600.1	PCP041682.1	17156_t_1	Rmu_sc0013610.1_g000001.1	Rr019851.t1	Ro03_G15324
OG0009328	AT1G08070.1	RC2G0043900	gene30989-v1.0-hybrid.t1	MDP0000208185, MDP0000222124, MDP0000786101	Prupe.7G239300.1, Prupe.7G239300.1	PCP011371.1	26041_t_1	Rmu_co8347093.1_g000001.1, Rmu_sc0008909.1_g000002.1, Rmu_sc0023591.1_g000001.1	Rr027991.t1	Ro01_G21070
OG0009329	AT1G16700.1, AT1G79010.1	RC7G0401800	gene10884-v1.0-hybrid.t1	MDP0000164592, MDP0000239036	Prupe.8G096900.1, Prupe.8G096900.1, Prupe.8G096900.2	PCP022153.1	30711_t_1	Rmu_sc0006951.1_g000002.1	Rr037016.t1, Rr038140.t1	Ro05_G20463
OG0009330	AT1G64180.1, AT5G41620.1	RC7G0175900	gene32006-v1.0-hybrid.t1	MDP0000144016, MDP0000159550, MDP0000207128	Prupe.5G111800.1, Prupe.5G111800.1	PCP008917.1, PCP016777.1	6530_t_1	Rmu_sc0004016.1_g000007.1	Rr08501.t1	Ro05_G16771
OG0009333	AT1G72440.1	RC2G0480100	gene05418-v2.0.a2-hybrid.t1	MDP0000152563, MDP0000286466	Prupe.3G034700.1, Prupe.3G034700.1, Prupe.3G034700.2, Prupe.3G034700.3	PCP000677.1, PCP002398.1	4622_t_1	Rmu_sc0001880.1_g000035.1	Rr010475.t1	Ro06_G21351
OG0009334	AT1G50020.1	RC6G0058000	gene01797-v2.0.a2-hybrid.t1	MDP0000245896, MDP0000278894	Prupe.8G151000.1, Prupe.8G151000.1, Prupe.8G151000.2, Prupe.8G151000.3	PCP028974.1	1950_t_1	Rmu_sc0010633.1_g000009.1, Rmu_sc0025757.1_g000004.1	Rr039631.t1	Ro02_G26113
OG0009335	AT1G52930.1, AT3G15460.1	RC5G0303600	gene31274-v2.0.a2-hybrid.t1	MDP0000044157, MDP0000711630	Prupe.4G185500.1, Prupe.4G185500.1	PCP005269.1, PCP033538.1	10318_t_1	Rmu_sc0003126.1_g000003.1	Rr05741.t1	Ro03_G32735, Ro03_G32736
OG0009337	AT1G64390.1, AT4G11050.1	RC7G0168200	gene32087-v2.0.a2-hybrid.t1	MDP0000131267, MDP0000276676, MDP0000722052	Prupe.5G118000.1, Prupe.5G118000.1	PCP044447.1, PCP044766.1	23680_t_1	Rmu_sc0008218.1_g000005.1	Rr08563.t1	Ro05_G22553
OG0009338	AT1G75290.1, AT4G34540.1	RC0G0156600, RC5G0727200	gene25261-v1.0-hybrid.t1	MDP0000244056	Prupe.8G094600.1, Prupe.8G094600.1	PCP008923.1	30533_t_1	Rmu_sc0000546.1_g000069.1, Rmu_sc0002012.1_g000015.1	Rr07136.t1	Ro02_G10108, Ro02_G35816
OG0009339	AT1G78530.1	RC5G0255200	gene36326-v2.0.a2-hybrid.t1	MDP0000253420, MDP0000277420	Prupe.4G153600.1, Prupe.4G153600.1	PCP002205.1	27402_t_1	Rmu_co8260251.1_g000001.1, Rmu_co8282035.1_g000001.1, Rmu_sc0000638.1_g000038.1, Rmu_sc0007364.1_g000012.1	Rr033513.t1	Ro03_G32850
OG0009342	AT1G64300.1, AT1G64300.2, AT5G41730.1	RC7G0172900	gene32034-v2.0.a2-hybrid.t1	MDP0000868064	Prupe.5G114700.1, Prupe.5G114700.1, Prupe.5G114700.2	PCP010983.1, PCP024669.1	13606_t_1	Rmu_ssc0000078.1_g000002.1	Rr08529.t1	Ro05_G17840
OG0009343	AT1G78600.1, AT1G78600.2	RC5G0261500	gene27337-v2.0.a2-hybrid.t1	MDP0000222881, MDP0000298804, MDP0000697407	Prupe.4G156600.1, Prupe.4G156600.1	PCP021617.1, PCP030637.1	22714_t_1	Rmu_sc0000210.1_g000014.1	Rr020292.t1	Ro03_G18591
OG0009344	AT1G30470.1, AT1G30470.2, AT1G30470.3	RC5G0147900	gene36189-v2.0.a2-hybrid.t1	MDP0000162584, MDP0000247195	Prupe.4G089700.1, Prupe.4G089700.1	PCP005462.1, PCP008266.1	27377_t_1	Rmu_sc0000012.1_g000009.1	Rr026780.t1	Ro03_G16164
OG0009345	AT1G47410.1, AT1G47410.2	RC6G0558900	gene09077-v2.0.a2-hybrid.t1	MDP0000679031, MDP0000855086	Prupe.1G438800.1, Prupe.1G438800.1	PCP003430.1, PCP010273.1, PCP033810.1	6959_t_1	Rmu_sc0000031.1_g000017.1	Rr02402.t1	Ro02_G00628
OG0009346	AT1G75350.1	RC6G0470200	gene15180-v1.0-hybrid.t1, gene15180-v1.0-hybrid.t2	MDP0000145506	Prupe.1G376100.1, Prupe.1G376100.1	PCP000813.1, PCP004144.1, PCP024496.1	9374_t_1	Rmu_co8470853.1_g000001.1, Rmu_sc0014417.1_g000013.1	Rr01953.t1	Ro02_G02339
OG0009347	AT1G29010.1, AT2G34010.1	RC5G0279900	gene27169-v1.0-hybrid.t1, gene27169-v1.0-hybrid.t2	MDP0000273356, MDP0000305658	Prupe.4G171200.1, Prupe.4G171200.1	PCP035880.1, PCP037750.1	31664_t_1	Rmu_sc0014784.1_g000002.1	Rr028591.t1	Ro03_G10041
OG0009350	AT1G73050.1	RC2G0496000	gene05701-v2.0.a2-hybrid.t1	MDP0000185338, MDP0000425135	Prupe.3G168200.1, Prupe.3G168200.1	PCP005075.1, PCP021981.1	18048_t_1	Rmu_co8381307.1_g000001.1, Rmu_sc0002179.1_g000001.1, Rmu_sc0025680.1_g000002.1	Rr03176.t1	Ro06_G14370
OG0009351	AT1G22470.1, AT1G35210.1, AT1G72240.1	RC0G0252200	gene11937-v1.0-hybrid.t1	MDP0000144280, MDP0000767063	Prupe.1G522800.1, Prupe.1G522800.1	PCP024735.1, PCP024907.1	26649_t_1	Rmu_sc0000429.1_g000043.1	Rr013585.t1	Ro05_G24577
OG0009352	AT1G07740.1	RC5G0537900	gene13989-v1.0-hybrid.t1	MDP0000172342, MDP0000740695	Prupe.6G007300.1, Prupe.6G007300.1, Prupe.6G086400.1, Prupe.6G086400.1	PCP026379.1, PCP044545.1	13231_t_1	Rmu_sc0004988.1_g000027.1	Rr026005.t1	Ro03_G02071
OG0009353	AT1G47750.1	RC6G0482400	gene15108-v2.0.a2-hybrid.t1	MDP0000266757, MDP0000465399, MDP0000504810, MDP0000795376	Prupe.1G382600.1, Prupe.1G382600.1	PCP013288.1, PCP024525.1	9306_t_1	Rmu_co8435417.1_g000001.1	Rr013924.t1	Ro02_G02401
OG0009355	AT1G77860.1	RC7G0565800	gene29498-v2.0.a2-hybrid.t1	MDP0000282398	Prupe.1G507800.1, Prupe.1G507800.1, Prupe.1G507800.2, Prupe.1G507800.3	PCP007551.1	1546_t_1	Rmu_sc0005327.1_g000015.1	Rr011520.t1	Ro02_G14244, Ro05_G09394, Ro05_G24747
OG0009356	AT1G63850.1	RC7G0185900	gene31812-v1.0-hybrid.t1, gene31812-v1.0-hybrid.t2	MDP0000177197, MDP0000213095, MDP0000254584	Prupe.5G104400.1, Prupe.5G104400.1	PCP010959.1, PCP017983.1	6457_t_1	Rmu_sc0001083.1_g000006.1	Rr024919.t1	Ro05_G30748
OG0009359	AT1G30120.1, AT2G34590.1	RC5G0132500	gene30622-v1.0-hybrid.t1	MDP0000118815, MDP0000145239, MDP0000252036	Prupe.4G082200.1, Prupe.4G082200.1	PCP001504.1, PCP018076.1	5614_t_1	Rmu_ssc0000422.1_g000047.1	Rr019882.t1	Ro03_G17439
OG0009360	AT1G78620.1, AT1G78620.2	RC5G0261700	gene27335-v2.0.a2-hybrid.t1	MDP0000183688, MDP0000312058	Prupe.4G156800.1, Prupe.4G156800.1, Prupe.4G156800.2	PCP021618.1	22716_t_1	Rmu_sc0000210.1_g000016.1, Rmu_sc0001608.1_g000001.1	Rr033469.t1	Ro03_G32869
OG0009361	AT1G78630.1	RC5G0261900	gene27334-v2.0.a2-hybrid.t1	MDP0000215948, MDP0000220705, MDP0000267912, MDP0000364447	Prupe.4G156900.1, Prupe.4G156900.1	PCP021619.1, PCP030635.1	22717_t_1	Rmu_sc0001608.1_g000002.1	Rr020289.t1	Ro03_G18588
OG0009362	AT1G63990.1	RC7G0182100	gene31842-v1.0-hybrid.t1, gene31842-v1.0-hybrid.t2, gene31842-v1.0-hybrid.t3, gene31842-v1.0-hybrid.t4	MDP0000279185	Prupe.5G106600.1, Prupe.5G106600.1	PCP009268.1, PCP033598.1	6480_t_1	Rmu_sc0006080.1_g000002.1	Rr024906.t1	Ro05_G11480
OG0009363	AT1G49170.1	RC2G0364900	gene21090-v2.0.a2-hybrid.t1	MDP0000290630	Prupe.6G164500.1, Prupe.6G164500.1, Prupe.6G165000.1, Prupe.6G165000.1, Prupe.6G165000.2	PCP003178.1, PCP025654.1	1614_t_1	Rmu_sc0008451.1_g000006.1	Rr012990.t1	Ro01_G11628
OG0009364	AT1G47670.1	RC6G0477700	gene15050-v2.0.a2-hybrid.t1	MDP0000312601, MDP0000426374	Prupe.1G388700.1, Prupe.1G388700.1	PCP006961.1, PCP015275.1	32321_t_1	Rmu_co8464929.1_g000001.1, Rmu_sc0001370.1_g000004.1, Rmu_sc0031199.1_g000003.1	Rr013889.t1	Ro02_G02441
OG0009365	AT1G10330.1	RC2G0539100	gene23965-v1.0-hybrid.t1	MDP0000263750	Prupe.3G214500.1, Prupe.3G214500.1	PCP008926.1, PCP012361.1, PCP020812.1	25380_t_1	Rmu_sc0003664.1_g000002.1, Rmu_sc0003664.1_g000004.1, Rmu_sc0038467.1_g000001.1	Rr035166.t1	Ro06_G06728
OG0009366	AT1G01450.1	RC1G0373700	gene18911-v2.0.a2-hybrid.t1	MDP0000252998, MDP0000430491, MDP0000824791	Prupe.2G183700.1, Prupe.2G183700.1, Prupe.2G183700.2	PCP008238.1, PCP015641.1	33022_t_1	Rmu_sc0008757.1_g000014.1	Rr06756.t1	Ro07_G19654
OG0009367	AT1G33470.1, AT1G33470.2	RC6G0002300	gene31183-v1.0-hybrid.t1	MDP0000181802, MDP0000271231	Prupe.8G001400.1, Prupe.8G001400.1, Prupe.8G001400.2	PCP028791.1, PCP030716.1	17683_t_1	Rmu_ssc0000459.1_g000023.1	Rr03925.t1	Ro02_G08737
OG0009369	AT1G80630.1	RC2G0416700	gene15948-v2.0.a2-hybrid.t1, gene15948-v2.0.a2-hybrid.t2, gene15948-v2.0.a2-hybrid.t3	MDP0000142240	Prupe.3G095400.1, Prupe.3G095400.1, Prupe.3G095400.2	PCP013964.1	20909_t_1	Rmu_co8455141.1_g000001.1, Rmu_sc0017323.1_g000002.1	Rr023682.t1	Ro06_G28255
OG0009370	AT1G01370.1, AT1G01370.2	RC1G0376000	gene38405-v2.0.a2-hybrid.t1, gene38405-v2.0.a2-hybrid.t2	MDP0000173724, MDP0000357461	Prupe.2G185400.1, Prupe.2G185400.1, Prupe.2G185400.2	PCP021818.1	33046_t_1	Rmu_ssc0000135.1_g000016.1	Rr06738.t1	Ro07_G18697
OG0009371	AT1G16790.1	RC0G0260800	gene05339-v1.0-hybrid.t1	MDP0000184668, MDP0000801117	Prupe.3G024300.1, Prupe.3G024300.1	PCP006147.1, PCP010366.1	4981_t_1	Rmu_co8096518.1_g000001.1, Rmu_sc0001615.1_g000004.1	Rr018124.t1, Rr029471.t1	Ro06_G00915
OG0009372	AT1G33400.1	RC1G0501600	gene21399-v1.0-hybrid.t1	MDP0000231722	Prupe.2G267900.1, Prupe.2G267900.1, Prupe.2G267900.2, Prupe.2G267900.3, Prupe.2G267900.4, Prupe.2G267900.5	PCP044221.1	15320_t_1	Rmu_sc0022491.1_g000001.1	Rr015307.t1	Ro07_G34623
OG0009373	AT1G48860.1, AT1G48860.2, AT2G45300.1	RC1G0294600	gene03903-v1.0-hybrid.t1	MDP0000164429, MDP0000296576	Prupe.2G143700.1, Prupe.2G143700.1	PCP042931.1	16850_t_1	Rmu_sc0000778.1_g000001.1, Rmu_sc0005220.1_g000012.1	Rr012315.t1	Ro07_G05966
OG0009374	AT1G52260.1, AT3G16110.1	RC2G0465200, RC7G0204700	gene25846-v1.0-hybrid.t1	MDP0000320823, MDP0000321476	Prupe.3G067900.1, Prupe.3G067900.1	PCP026735.1	31718_t_1	Rmu_sc0006243.1_g000002.1, Rmu_sc0014676.1_g000001.1	Rr025807.t1	Ro06_G12398
OG0009375	AT1G33420.1	RC6G0003000	gene31177-v1.0-hybrid.t1, gene31177-v1.0-hybrid.t2, gene31177-v1.0-hybrid.t3	MDP0000843691	Prupe.8G002100.1, Prupe.8G002100.1	PCP004676.1, PCP030718.1	17672_t_1	Rmu_sc0022339.1_g000001.1, Rmu_ssc0000407.1_g000008.1	Rr034135.t1	Ro02_G08743
OG0009377	AT1G25580.1	RC4G0399700	gene03875-v2.0.a2-hybrid.t1	MDP0000165845, MDP0000216205, MDP0000224592	Prupe.1G305300.1, Prupe.1G305300.1, Prupe.1G305300.2	PCP001826.1, PCP024893.1	6620_t_1	Rmu_sc0002642.1_g000003.1	Rr02276.t1	Ro04_G02630
OG0009379	AT1G25460.1, AT1G68540.1, AT1G68540.2	RC4G0394600	gene03747-v2.0.a2-hybrid.t1, gene03747-v2.0.a2-hybrid.t2	MDP0000265284, MDP0000266840	Prupe.1G310300.1, Prupe.1G310300.1	PCP044916.1	6671_t_1	Rmu_sc0002132.1_g000069.1	Rr02014.t1	Ro04_G36214
OG0009381	AT1G21780.1, AT1G21780.2	RC6G0496100	gene11186-v1.0-hybrid.t1, gene11186-v1.0-hybrid.t2	MDP0000889757	Prupe.1G495000.1, Prupe.1G495000.1, Prupe.1G495100.1, Prupe.1G495100.1	PCP013693.1	21589_t_1	Rmu_sc0003139.1_g000009.1	Rr011240.t1	Ro02_G01452
OG0009382	AT1G25520.1, AT1G68650.1	RC4G0397900	gene03781-v1.0-hybrid.t1, gene03781-v1.0-hybrid.t2, gene03781-v1.0-hybrid.t3	MDP0000339766	Prupe.1G306900.1, Prupe.1G306900.1	PCP001813.1, PCP015570.1	6637_t_1	Rmu_sc0000051.1_g000008.1	Rr02167.t1	Ro04_G02645
OG0009384	AT1G55320.1, AT1G55320.2	RC5G0732100	gene36518-v2.0.a2-hybrid.t1, gene36518-v2.0.a2-hybrid.t2, gene36518-v2.0.a2-hybrid.t3	MDP0000319265	Prupe.6G005900.1, Prupe.6G005900.1	PCP000888.1, PCP000889.1	1387_t_1	Rmu_sc0003727.1_g000001.1	Rr013740.t1	Ro03_G08070
OG0009385	AT1G26340.1, AT2G46650.1	RC4G0416400	gene04577-v2.0.a2-hybrid.t1	MDP0000171879, MDP0000247348, MDP0000268029	Prupe.1G289700.1, Prupe.1G289700.1	PCP025968.1	29471_t_1	Rmu_sc0007538.1_g000013.1, Rmu_sc0025141.1_g000004.1	Rr040698.t1	Ro04_G15210
OG0009386	AT1G64510.1	RC7G0087800, RC7G0087900	gene25119-v1.0-hybrid.t1	MDP0000365305, MDP0000495488, MDP0000526680	Prupe.5G124200.1, Prupe.5G124200.1	PCP004573.1	21911_t_1	Rmu_sc0000194.1_g000031.1, Rmu_sc0029813.1_g000001.1	Rr023711.t1	Ro05_G01691
OG0009387	AT1G01040.1, AT1G01040.2	RC1G0395300	gene18596-v2.0.a2-hybrid.t1	MDP0000237286, MDP0000268554, MDP0000767313	Prupe.2G200900.1, Prupe.2G200900.1	PCP013442.1, PCP023484.1	20286_t_1	Rmu_sc0002119.1_g000026.1	Rr06615.t1	Ro07_G20422
OG0009388	AT1G10020.1	RC7G0490400	gene26926-v2.0.a2-hybrid.t1	MDP0000122497, MDP0000172587, MDP0000205904	Prupe.1G544000.1, Prupe.1G544000.1	PCP021909.1, PCP029977.1	28799_t_1	Rmu_sc0000616.1_g000015.1, Rmu_sc0004780.1_g000008.1	Rr021652.t1	Ro05_G15647
OG0009389	AT1G30570.1	RC5G0151600	gene28878-v2.0.a2-hybrid.t1	MDP0000593517, MDP0000843097, MDP0000944724	Prupe.4G090800.1, Prupe.4G090800.1	PCP005473.1, PCP008255.1	26691_t_1	Rmu_sc0001235.1_g000034.1, Rmu_sc0012840.1_g000005.1	Rr018556.t1	Ro03_G16148
OG0009390	AT1G10170.1	RC7G0012000	gene37207-v2.0.a2-hybrid.t1	MDP0000280911, MDP0000603846, MDP0000799893	Prupe.5G236400.1, Prupe.5G236400.1	PCP009910.1, PCP026835.1	8636_t_1	Rmu_co8121238.1_g000001.1, Rmu_sc0013399.1_g000001.1	Rr033550.t1	Ro05_G03639
OG0009391	AT1G01250.1, AT5G25810.1	RC1G0382700	gene38433-v2.0.a2-hybrid.t1	MDP0000194206, MDP0000280730	Prupe.2G190200.1, Prupe.2G190200.1	PCP008210.1, PCP009969.1	2044_t_1, 33093_t_1	Rmu_ssc0000368.1_g000032.1	Rr041030.t1	Ro07_G07937
OG0009393	AT1G52330.1, AT1G52330.2	RC2G0458600	gene05943-v2.0.a2-hybrid.t1, gene05943-v2.0.a2-hybrid.t2	MDP0000123061, MDP0000246170, MDP0000319596	Prupe.3G070600.1, Prupe.3G070600.1	PCP004634.1	11582_t_1	Rmu_sc0002170.1_g000035.1	Rr09803.t1	Ro06_G13657
OG0009394	AT1G16880.1	RC2G0397800	gene15875-v1.0-hybrid.t1	MDP0000329987	Prupe.3G107700.1, Prupe.3G107700.1, Prupe.3G107700.2	PCP004569.1, PCP024173.1	31030_t_1	Rmu_sc0002230.1_g000023.1, Rmu_sc0002808.1_g000013.1, Rmu_sc0002869.1_g000001.1	Rr014075.t1	Ro06_G14800
OG0009395	AT1G71260.1	RC6G0003600	gene31174-v2.0.a2-hybrid.t1	MDP0000168614	Prupe.8G002600.1, Prupe.8G002600.1, Prupe.8G002600.2, Prupe.8G002600.3, Prupe.8G002600.4	PCP010851.1	17667_t_1	Rmu_sc0006936.1_g000006.1	Rr03918.t1	Ro02_G08747, Ro02_G21865
OG0009397	AT1G28240.1	RC5G0079100	gene02386-v2.0.a2-hybrid.t1, gene02386-v2.0.a2-hybrid.t2	MDP0000288136	Prupe.4G048000.1, Prupe.4G048000.1, Prupe.4G048000.2, Prupe.4G048000.3	PCP019800.1, PCP039809.1	1771_t_1	Rmu_sc0001665.1_g000015.1	Rr029198.t1	Ro03_G06521
OG0009398	AT1G33290.1	RC6G0001600	gene31188-v1.0-hybrid.t1, gene31188-v1.0-hybrid.t2	MDP0000262555	Prupe.8G001000.1, Prupe.8G001000.1, Prupe.8G001000.3, Prupe.8G001000.4, Prupe.8G001000.5	PCP006124.1	17688_t_1	Rmu_sc0000278.1_g000005.1	Rr041675.t1	Ro02_G08732
OG0009399	AT1G68180.1	RC7G0406900	gene11746-v2.0.a2-hybrid.t1, gene11746-v2.0.a2-hybrid.t2	MDP0000275938, MDP0000298601	Prupe.1G567500.1, Prupe.1G567500.1, Prupe.1G567500.2	PCP000775.1, PCP034760.1	25348_t_1	Rmu_sc0001498.1_g000010.1	Rr015711.t1	Ro05_G26226
OG0009402	AT1G11915.1	RC5G0023600	gene19479-v1.0-hybrid.t1, gene19479-v1.0-hybrid.t2, gene19479-v1.0-hybrid.t3	MDP0000205893, MDP0000935651	Prupe.4G017500.1, Prupe.4G017500.1	PCP000907.1, PCP009585.1	14948_t_1	Rmu_sc0010731.1_g000003.1	Rr0981.t1	Ro03_G13497
OG0009404	AT1G04130.1	RC6G0359200, RC6G0359300	gene08362-v2.0.a2-hybrid.t1	MDP0000291335	Prupe.1G573100.1, Prupe.1G573100.1, Prupe.8G213100.1, Prupe.8G213100.1	PCP044944.1	33355_t_1	Rmu_co8274415.1_g000001.1	Rr035825.t1, Rr040838.t1	Ro02_G05403
OG0009405	AT1G20000.1, AT4G20280.1	RC5G0202000	gene19912-v1.0-hybrid.t1, gene19912-v1.0-hybrid.t2, gene19912-v1.0-hybrid.t3	MDP0000249502	Prupe.4G121600.1, Prupe.4G121600.1	PCP001312.1	28436_t_1	Rmu_co8448675.1_g000001.1, Rmu_sc0006966.1_g000013.1	Rr018197.t1	Ro03_G05786
OG0009406	AT1G67820.1	RC4G0375700	gene22186-v1.0-hybrid.t1, gene22186-v1.0-hybrid.t2	MDP0000189079, MDP0000270651, MDP0000931034	Prupe.1G246400.1, Prupe.1G246400.1	PCP039494.1	29283_t_1	Rmu_sc0000957.1_g000012.1, Rmu_ssc0000295.1_g000013.1	Rr018665.t1	Ro04_G24691
OG0009407	AT1G74360.1	RC7G0052800	gene11545-v2.0.a2-hybrid.t1, gene26068-v1.0-hybrid.t1	MDP0000387137, MDP0000897962	Prupe.5G199400.1, Prupe.5G199400.1	PCP005223.1, PCP016705.1	3563_t_1	Rmu_sc0000003.1_g000010.1	Rr04432.t1	Ro04_G16730, Ro05_G03295
OG0009409	AT1G06570.1, AT1G06570.2	RC2G0508300, RC2G0508400	gene28754-v2.0.a2-hybrid.t1	MDP0000806502	Prupe.3G177700.1, Prupe.3G177700.1	PCP018105.1	30391_t_1	Rmu_co8265033.1_g000001.1, Rmu_sc0003043.1_g000020.1, Rmu_sc0003043.1_g000022.1	Rr04011.t1	Ro06_G09995
OG0009410	AT1G66510.1, AT1G66510.2, AT1G66510.3	RC3G0043300	gene35554-v2.0.a2-hybrid.t1, gene35554-v2.0.a2-hybrid.t2	MDP0000319976	Prupe.3G158200.1, Prupe.3G158200.1, Prupe.3G158200.2	PCP023370.1	23121_t_1	Rmu_sc0003579.1_g000001.1	Rr033998.t1	Ro01_G23140
OG0009411	AT1G73885.1	RC7G0079500	gene24348-v1.0-hybrid.t1	MDP0000299695, MDP0000713652	Prupe.5G220500.1, Prupe.5G220500.1	PCP009087.1, PCP014010.1	3776_t_1	Rmu_co7958283.1_g000001.1, Rmu_sc0008496.1_g000017.1	Rr023672.t1, Rr040949.t1	Ro05_G16287
OG0009412	AT1G76630.1, AT1G76630.2	RC7G0361500	gene37290-v2.0.a2-hybrid.t1, gene37290-v2.0.a2-hybrid.t2, gene37290-v2.0.a2-hybrid.t3	MDP0000271902	Prupe.5G001100.1, Prupe.5G001100.1, Prupe.5G001100.6	PCP013992.1	20723_t_1	Rmu_sc0006161.1_g000003.1	Rr033468.t1	Ro05_G22712
OG0009414	AT1G68150.1	RC7G0412900	gene11774-v1.0-hybrid.t1, gene11774-v1.0-hybrid.t2	MDP0000137704, MDP0000179719	Prupe.1G564300.1, Prupe.1G564300.1	PCP000781.1, PCP011806.1	17451_t_1	Rmu_sc0005124.1_g000024.1, Rmu_sc0009107.1_g000007.1	Rr011977.t1	Ro05_G10257
OG0009415	AT1G12460.1, AT1G62950.1	RC7G0216800	gene32322-v1.0-hybrid.t1	MDP0000166536, MDP0000812001	Prupe.5G083400.1, Prupe.5G083400.1, Prupe.5G083400.2	PCP022031.1, PCP027019.1	16527_t_1	Rmu_sc0000617.1_g000043.1	Rr019544.t1	Ro05_G25388
OG0009416	AT1G66470.1, AT5G37800.1	RC3G0053200	gene17937-v1.0-hybrid.t1	MDP0000435722, MDP0000714374, MDP0000731330	Prupe.3G159800.1, Prupe.3G159800.1	PCP001501.1, PCP004919.1	32102_t_1	Rmu_sc0002343.1_g000071.1	Rr021615.t1	Ro01_G26752
OG0009417	AT1G12470.1	RC2G0564700	gene10247-v2.0.a2-hybrid.t1, gene10247-v2.0.a2-hybrid.t2	MDP0000199049, MDP0000496001, MDP0000901478	Prupe.3G231000.1, Prupe.3G231000.1	PCP016599.1	25549_t_1	Rmu_sc0001993.1_g000001.1, Rmu_sc0003662.1_g000015.1	Rr03450.t1	Ro06_G05532
OG0009418	AT1G55920.1, AT3G13110.1	RC5G0478100	gene23522-v1.0-hybrid.t1	MDP0000123573, MDP0000147916, MDP0000279048	Prupe.4G239400.1, Prupe.4G239400.1	PCP007797.1, PCP034245.1	30102_t_1	Rmu_co8509939.1_g000001.1	Rr032563.t1	Ro03_G06039
OG0009419	AT1G06710.1	RC4G0156800	gene36646-v2.0.a2-hybrid.t1	MDP0000125741	Prupe.1G186300.1, Prupe.1G186300.1	PCP016116.1, PCP028890.1, PCP039133.1, PCP042750.1	12404_t_1	Rmu_ssc0000173.1_g000003.1	Rr029936.t1, Rr038540.t1	Ro04_G27203
OG0009421	AT1G50200.1, AT1G50200.2	RC4G0493400	gene00826-v2.0.a2-hybrid.t1, gene00826-v2.0.a2-hybrid.t2	MDP0000175783	Prupe.1G345900.1, Prupe.1G345900.1	PCP020958.1	23813_t_1	Rmu_sc0005526.1_g000002.1, Rmu_sc0009884.1_g000001.1	Rr06841.t1	Ro04_G12512, Ro04_G36111
OG0009422	AT1G03790.1, AT5G44260.1	RC2G0345900	gene09283-v1.0-hybrid.t1	MDP0000127125, MDP0000570413, MDP0000686610	Prupe.3G133500.1, Prupe.3G133500.1	PCP001929.1, PCP010597.1	3791_t_1	Rmu_sc0004744.1_g000012.1	Rr035180.t1	Ro06_G20125
OG0009423	AT1G17840.1	RC3G0341000	gene31536-v2.0.a2-hybrid.t1	MDP0000200335, MDP0000248808	Prupe.6G317800.1, Prupe.6G317800.1, Prupe.6G317800.2	PCP025906.1, PCP027390.1	13802_t_1	Rmu_sc0002607.1_g000010.1, Rmu_ssc0000446.1_g000010.1	Rr025503.t1	Ro06_G26911
OG0009427	AT1G28310.1, AT1G28310.2	RC5G0081500	gene29725-v2.0.a2-hybrid.t1	MDP0000127431, MDP0000156241	Prupe.4G050300.1, Prupe.4G050300.1	PCP019787.1, PCP039804.1	11251_t_1	Rmu_sc0004677.1_g000005.1	Rr029188.t1, Rr039964.t1	Ro03_G06539
OG0009428	AT1G76940.1, AT1G76940.2	RC1G0577500	gene12808-v2.0.a2-hybrid.t1	MDP0000294354, MDP0000329401	Prupe.2G315000.1, Prupe.2G315000.1, Prupe.2G315000.2, Prupe.2G315000.3	PCP014710.1	15136_t_1	Rmu_sc0010238.1_g000008.1	Rr013092.t1	Ro07_G06898
OG0009431	AT1G32500.1	RC6G0212500	gene25842-v1.0-hybrid.t1	MDP0000139982, MDP0000837435	Prupe.1G552500.1, Prupe.1G552500.1	PCP023831.1	20998_t_1, 9831_t_1	Rmu_sc0004350.1_g000003.1, Rmu_sc0032469.1_g000008.1	Rr011673.t1	Ro02_G20582, Ro02_G21496
OG0009432	AT1G66430.1	RC3G0052500	gene17944-v2.0.a2-hybrid.t1, gene17944-v2.0.a2-hybrid.t2, gene17944-v2.0.a2-hybrid.t3	MDP0000309723	Prupe.3G160500.1, Prupe.3G160500.1	PCP010221.1, PCP044637.1	15957_t_1	Rmu_sc0000828.1_g000020.1, Rmu_sc0010338.1_g000012.1	Rr017216.t1	Ro01_G17920
OG0009433	AT1G66345.1	RC7G0482400, RC7G0482600	gene27072-v2.0.a2-hybrid.t1, gene27072-v2.0.a2-hybrid.t2	MDP0000124975	Prupe.4G237400.1, Prupe.4G237400.1	PCP024742.1	28835_t_1	Rmu_co8271321.1_g000001.1, Rmu_sc0003396.1_g000009.1, Rmu_sc0004571.1_g000005.1	Rr034249.t1	Ro05_G26938
OG0009434	AT1G48230.1, AT3G17430.1	RC4G0321400	gene22815-v2.0.a2-hybrid.t1	MDP0000192816, MDP0000224440	Prupe.1G106200.1, Prupe.1G106200.1, Prupe.1G106200.2	PCP006887.1, PCP023558.1	4360_t_1	Rmu_ssc0000351.1_g000008.1	Rr012961.t1	Ro04_G21528
OG0009435	AT1G35470.1, AT1G35470.2, AT4G09340.1	RC7G0457400	gene25675-v2.0.a2-hybrid.t1	MDP0000281479, MDP0000337138	Prupe.1G552200.1, Prupe.1G552200.1	PCP000697.1, PCP032195.1	4653_t_1	Rmu_sc0004041.1_g000005.1	Rr011679.t1	Ro05_G12569
OG0009436	AT1G15140.1, AT1G15140.2, AT1G15140.3	RC4G0382900	gene03626-v1.0-hybrid.t1	MDP0000219091, MDP0000304574, MDP0000565336	Prupe.1G320800.1, Prupe.1G320800.1	PCP009781.1	3348_t_1	Rmu_sc0000352.1_g000003.1	Rr038840.t1	Ro04_G36261
OG0009438	AT1G67900.1, AT1G67900.2, AT1G67900.3	RC4G0375100	gene22177-v1.0-hybrid.t1	MDP0000485718, MDP0000905414	Prupe.1G245700.1, Prupe.1G245700.1	PCP007675.1, PCP016923.1	29276_t_1	Rmu_sc0001190.1_g000009.1	Rr018669.t1	Ro04_G24700
OG0009439	AT1G35430.1, AT4G09170.1	RC7G0450500	gene26876-v1.0-hybrid.t1	MDP0000617417	Prupe.1G555000.1, Prupe.1G555000.1	PCP002088.1, PCP010695.1	10570_t_1	Rmu_co8313049.1_g000001.1, Rmu_sc0000347.1_g000006.1, Rmu_sc0005743.1_g000002.1	Rr011640.t1	Ro05_G14085
OG0009440	AT1G48570.1	RC7G0015800	gene09371-v2.0.a2-hybrid.t1	MDP0000238667, MDP0000903427	Prupe.5G233800.1, Prupe.5G233800.1, Prupe.5G233800.2	PCP009895.1, PCP011740.1	8663_t_1	Rmu_sc0014842.1_g000010.1, Rmu_sc0028437.1_g000001.1	Rr024020.t1	Ro05_G03615
OG0009441	AT1G28140.1	RC4G0335000	gene07305-v1.0-hybrid.t1, gene07305-v1.0-hybrid.t2	MDP0000155797, MDP0000316693	Prupe.1G214800.1, Prupe.1G214800.1	PCP007408.1, PCP011452.1	17766_t_1	Rmu_co8417267.1_g000001.1, Rmu_sc0008612.1_g000007.1	Rr022715.t1	Ro04_G08860
OG0009442	AT1G71430.1	RC6G0056000	gene01780-v2.0.a2-hybrid.t1	MDP0000126405	Prupe.8G152600.1, Prupe.8G152600.1	PCP039916.1, PCP039917.1	13409_t_1, 1927_t_1, 7767_t_1	Rmu_sc0004057.1_g000006.1, Rmu_sc0009569.1_g000003.1	Rr016837.t1	Ro02_G36043
OG0009443	AT1G32990.1	RC7G0100900	gene37107-v2.0.a2-hybrid.t1	MDP0000186794, MDP0000238515	Prupe.5G134200.1, Prupe.5G134200.1	PCP001380.1, PCP015228.1	22006_t_1	Rmu_co8197948.1_g000001.1, Rmu_sc0004483.1_g000028.1, Rmu_sc0032029.1_g000002.1	Rr028415.t1	Ro05_G01772
OG0009444	AT1G20300.1	RC6G0524300	gene08581-v1.0-hybrid.t1	MDP0000142394, MDP0000408787, MDP0000881238	Prupe.1G359600.1, Prupe.1G359600.1	PCP019541.1, PCP025770.1	9525_t_1	Rmu_co8419065.1_g000001.1, Rmu_ssc0000114.1_g000016.1	Rr022981.t1	Ro02_G02193
OG0009445	AT1G48620.1, AT3G18035.1	RC7G0017700	gene09397-v2.0.a2-hybrid.t1	MDP0000123300, MDP0000128438, MDP0000260561	Prupe.5G231600.1, Prupe.5G231600.1	PCP009880.1, PCP011730.1	8690_t_1	Rmu_sc0002320.1_g000001.1	Rr04283.t1	Ro05_G03596
OG0009446	AT1G04190.1	RC4G0013000	gene29979-v1.0-hybrid.t1, gene29979-v1.0-hybrid.t2	MDP0000216467, MDP0000218675	Prupe.1G019800.1, Prupe.1G019800.1	PCP017097.1, PCP030613.1	21801_t_1	Rmu_sc0009161.1_g000001.1, Rmu_sc0011414.1_g000005.1	Rr011895.t1	Ro04_G26065
OG0009447	AT1G67630.1	RC4G0356900	gene36769-v2.0.a2-hybrid.t1	MDP0000283225, MDP0000757569	Prupe.1G233700.1, Prupe.1G233700.1, Prupe.1G233700.2	PCP008808.1, PCP030558.1, PCP043693.1	28300_t_1	Rmu_sc0005258.1_g000007.1	Rr035256.t1	Ro04_G07189
OG0009448	AT1G32740.1	RC7G0280800	gene10640-v2.0.a2-hybrid.t1	MDP0000471520	Prupe.5G050300.1, Prupe.5G050300.1, Prupe.5G050300.2, Prupe.5G050300.3, Prupe.5G050300.4, Prupe.5G050300.5	PCP002129.1	12310_t_1	Rmu_ssc0000451.1_g000001.1	Rr02668.t1	Ro05_G07297
OG0009449	AT1G06270.1	RC1G0233000	gene03020-v1.0-hybrid.t1, gene03020-v1.0-hybrid.t2	MDP0000257326	Prupe.3G125800.1, Prupe.3G125800.1, Prupe.3G125800.2, Prupe.3G125800.3	PCP009333.1	30039_t_1	Rmu_co8203790.1_g000001.1, Rmu_sc0010800.1_g000011.1	Rr027071.t1	Ro07_G22411
OG0009450	AT1G71810.1	RC6G0247000	gene27535-v2.0.a2-hybrid.t1, gene27535-v2.0.a2-hybrid.t2	MDP0000288897	Prupe.8G046100.1, Prupe.8G046100.1, Prupe.8G046100.2, Prupe.8G046100.3, Prupe.8G046100.4	PCP023071.1	278_t_1	Rmu_sc0000239.1_g000003.1	Rr012426.t1	Ro02_G24968
OG0009451	AT1G15530.1	RC7G0145900	gene09931-v1.0-hybrid.t1	MDP0000271039, MDP0000632411	Prupe.5G166300.1, Prupe.5G166300.1, Prupe.5G166300.2	PCP002158.1, PCP020282.1	3141_t_1	Rmu_sc0002040.1_g000001.1, Rmu_sc0035522.1_g000002.1	Rr040786.t1	Ro05_G14475
OG0009452	AT1G74030.1	RC7G0070000	gene26175-v2.0.a2-hybrid.t1, gene26175-v2.0.a2-hybrid.t3	MDP0000039653, MDP0000155746, MDP0000282599, MDP0000315837	Prupe.5G212800.1, Prupe.5G212800.1	PCP001995.1	3700_t_1	Rmu_sc0012221.1_g000006.1	Rr012222.t1	Ro05_G03430
OG0009453	AT1G62850.2, AT1G62850.3	RC7G0227200	gene36979-v2.0.a2-hybrid.t1	MDP0000262669	Prupe.5G079700.1, Prupe.5G079700.1, Prupe.5G079700.2, Prupe.5G079700.3	PCP015050.1	24451_t_1	Rmu_sc0002046.1_g000001.1, Rmu_sc0017656.1_g000001.1	Rr037936.t1	Ro05_G08578
OG0009454	AT1G43620.1, AT1G43620.2, AT1G43620.3	RC6G0263100	gene08139-v2.0.a2-hybrid.t1	MDP0000304996	Prupe.8G032700.1, Prupe.8G032700.1	PCP002896.1, PCP010523.1, PCP038454.1	16457_t_1	Rmu_ssc0000041.1_g000016.1	Rr08038.t1	Ro02_G24683
OG0009455	AT1G17730.1	RC0G0032100	gene11346-v1.0-hybrid.t1, gene23124-v1.0-hybrid.t1	MDP0000262149, MDP0000323552	Prupe.3G053300.1, Prupe.3G053300.1	PCP005311.1, PCP013323.1	19155_t_1, 26100_t_1	Rmu_sc0001211.1_g000052.1	Rr08238.t1	Ro06_G23604
OG0009456	AT1G53520.1	RC5G0255100	gene27138-v2.0.a2-hybrid.t1, gene27138-v2.0.a2-hybrid.t2	MDP0000129431, MDP0000233012	Prupe.4G153500.1, Prupe.4G153500.1	PCP001063.1, PCP002206.1	27403_t_1	Rmu_sc0000638.1_g000037.1, Rmu_sc0005178.1_g000013.1	Rr033512.t1	Ro03_G08713
OG0009457	AT1G04200.1	RC4G0015900	gene29007-v2.0.a2-hybrid.t1	MDP0000223679, MDP0000315745	Prupe.1G021300.1, Prupe.1G021300.1	PCP018715.1, PCP028402.1	25680_t_1	Rmu_sc0008916.1_g000003.1, Rmu_sc0013958.1_g000003.1	Rr011877.t2, Rr032778.t1	Ro04_G13533
OG0009459	AT1G35420.1, AT1G35420.2	RC7G0444400	gene26813-v2.0.a2-hybrid.t1, gene26813-v2.0.a2-hybrid.t2	MDP0000243161, MDP0000255506	Prupe.1G555600.1, Prupe.1G555600.1	PCP010691.1	442_t_1	Rmu_co8431879.1_g000001.1, Rmu_sc0003153.1_g000019.1	Rr010558.t2	Ro05_G14059
OG0009460	AT1G12420.1	RC7G0222500	gene32309-v2.0.a2-hybrid.t1, gene32309-v2.0.a2-hybrid.t2	MDP0000162605, MDP0000382050	Prupe.5G081600.1, Prupe.5G081600.1	PCP012271.1, PCP026761.1	16542_t_1	Rmu_sc0006553.1_g000010.1	Rr019422.t1, Rr034498.t1	Ro05_G14277
OG0009462	AT1G62390.1	RC5G0016900	gene19735-v1.0-hybrid.t1, gene19735-v1.0-hybrid.t2	MDP0000293351, MDP0000297044	Prupe.4G013700.1, Prupe.4G013700.1, Prupe.4G013700.2	PCP011684.1, PCP013495.1	14896_t_1	Rmu_ssc0000237.1_g000011.1	Rr01020.t1	Ro03_G10240
OG0009463	AT1G29100.1	RC5G0099600	gene29656-v1.0-hybrid.t1	MDP0000251135, MDP0000917650	Prupe.4G060800.1, Prupe.4G060800.1, Prupe.4G060800.2	PCP044729.1, PCP044901.1	2133_t_1	Rmu_co8000780.1_g000001.1, Rmu_sc0000109.1_g000025.1	Rr020005.t1	Ro03_G05240
OG0009464	AT1G74260.1	RC7G0251500	gene08864-v2.0.a2-hybrid.t1, gene08864-v2.0.a2-hybrid.t2, gene08864-v2.0.a2-hybrid.t3	MDP0000434539, MDP0000595109	Prupe.8G024000.1, Prupe.8G024000.1, Prupe.8G024000.3	PCP031358.1	26166_t_1	Rmu_sc0001311.1_g000031.1	Rr02849.t1	Ro05_G11754
OG0009465	AT1G17810.1	RC7G0000700	gene08966-v1.0-hybrid.t1	MDP0000595200, MDP0000868372	Prupe.5G246100.1, Prupe.5G246100.1	PCP001378.1, PCP008764.1	32471_t_1	Rmu_co8433363.1_g000001.1, Rmu_sc0002436.1_g000002.1, Rmu_sc0005310.1_g000053.1	Rr015380.t1	Ro05_G03711
OG0009466	AT1G09157.1, AT5G39650.1	RC2G0623100	gene04455-v1.0-hybrid.t1	MDP0000202115, MDP0000270265, MDP0000282629	Prupe.3G266800.1, Prupe.3G266800.1	PCP000151.1, PCP008090.1	31578_t_1	Rmu_sc0003354.1_g000017.1	Rr038047.t1	Ro06_G17628
OG0009471	AT1G11755.1	RC6G0170700	gene20370-v2.0.a2-hybrid.t1, gene20370-v2.0.a2-hybrid.t2	MDP0000219992	Prupe.8G100600.1, Prupe.8G100600.1, Prupe.8G100800.1, Prupe.8G100800.1	PCP038930.1	18356_t_1	Rmu_sc0003570.1_g000002.1	Rr038396.t1	Ro02_G20305, Ro04_G13970
OG0009472	AT1G33475.1, AT4G10170.1, AT4G10170.2	RC6G0003800	gene31170-v2.0.a2-hybrid.t1	MDP0000257263, MDP0000456049	Prupe.8G002800.1, Prupe.8G002800.1	PCP010853.1	17665_t_1	Rmu_sc0006936.1_g000007.1, Rmu_sc0013555.1_g000006.1	Rr041673.t1	Ro02_G08749
OG0009473	AT1G56423.1	RC3G0336000	gene31587-v1.0-hybrid.t1, gene31587-v1.0-hybrid.t2	MDP0000123026, MDP0000291936, MDP0000760695	Prupe.6G313200.1, Prupe.6G313200.1	PCP027360.1, PCP042790.1	13858_t_1	Rmu_sc0000488.1_g000003.1	Rr025155.t1	Ro06_G28880
OG0009474	AT2G47115.1	RC3G0081300	gene24549-v1.0-hybrid.t1	MDP0000151802, MDP0000203773, MDP0000775552	Prupe.3G004800.1, Prupe.3G004800.1	PCP029103.1, PCP044269.1	19130_t_1	Rmu_sc0001508.1_g000003.1	Rr012492.t1, Rr032953.t1	Ro01_G11276
OG0009475	AT2G19385.1	RC2G0089800	gene12696-v1.0-hybrid.t1	MDP0000125143, MDP0000645154	Prupe.7G204300.1, Prupe.7G204300.1, Prupe.7G204300.2	PCP005012.1, PCP027500.1	23307_t_1	Rmu_sc0026373.1_g000002.1, Rmu_ssc0000149.1_g000002.1	Rr022661.t1	Ro01_G02943
OG0009476	AT2G38250.1, AT5G01380.1	RC3G0290400	gene13452-v1.0-hybrid.t1, gene13452-v1.0-hybrid.t2	MDP0000269977, MDP0000296708	Prupe.6G278600.1, Prupe.6G278600.1	PCP010931.1, PCP015140.1	18682_t_1	Rmu_sc0000766.1_g000017.1	Rr04168.t1	Ro06_G05589
OG0009477	AT2G38760.1	RC1G0064600	gene38124-v2.0.a2-hybrid.t1, gene38124-v2.0.a2-hybrid.t2	MDP0000138034, MDP0000319624	Prupe.2G031700.1, Prupe.2G031700.1	PCP044481.1, PCP044566.1	21824_t_1	Rmu_sc0000724.1_g000005.1, Rmu_sc0000960.1_g000011.1	Rr04728.t1	Ro07_G13239
OG0009478	AT2G21080.1	RC6G0539900	gene08744-v1.0-hybrid.t1	MDP0000305210, MDP0000321492	Prupe.1G456600.1, Prupe.1G456600.1	PCP019281.1, PCP032504.1, PCP035544.1, PCP044407.1	9672_t_1	Rmu_ssc0000148.1_g000004.1	Rr031438.t1	Ro02_G00765
OG0009479	AT2G41130.1, AT3G56770.1	RC0G0197700	gene14814-v1.0-hybrid.t1	MDP0000138102, MDP0000213892	Prupe.7G031500.1, Prupe.7G031500.1	PCP028262.1, PCP039036.1	20666_t_1	Rmu_co8065512.1_g000001.1, Rmu_sc0001966.1_g000015.1	Rr031435.t1	Ro03_G26179
OG0009480	AT2G20680.1, AT4G28320.1	RC2G0339800	gene17714-v2.0.a2-hybrid.t1	MDP0000322330, MDP0000417632, MDP0000709705	Prupe.3G132400.2, Prupe.3G132400.3	PCP028467.1, PCP044507.1	14346_t_1	Rmu_sc0002369.1_g000020.1	Rr041558.t1	Ro06_G14166
OG0009482	AT2G37660.1, AT5G02240.1	RC3G0261200	gene18435-v1.0-hybrid.t1	MDP0000126487, MDP0000208340	Prupe.6G257200.1, Prupe.6G257200.1, Prupe.6G257200.2	PCP003401.1, PCP015011.1	33544_t_1	Rmu_sc0003480.1_g000005.1	Rr07579.t1	Ro06_G06107
OG0009484	AT2G37670.1, AT5G02430.1	RC3G0258200	gene37599-v2.0.a2-hybrid.t1	MDP0000211225, MDP0000254943	Prupe.6G253900.1, Prupe.6G253900.1, Prupe.6G253900.2	PCP007903.1, PCP021813.1	726_t_1	Rmu_sc0008017.1_g000009.1	Rr033577.t1	Ro06_G06131
OG0009486	AT2G17510.1, AT2G17510.2	RC2G0114900	gene13026-v2.0.a2-hybrid.t1	MDP0000036388, MDP0000087507, MDP0000279904	Prupe.7G185100.1, Prupe.7G185100.1	PCP017776.1, PCP043519.1	1114_t_1	Rmu_sc0001651.1_g000008.1	Rr028947.t1	Ro01_G01305
OG0009487	AT2G21170.1, AT2G21170.2	RC6G0035900	gene07388-v1.0-hybrid.t1	MDP0000193489	Prupe.8G160500.1, Prupe.8G160500.1, Prupe.8G160500.2	PCP011965.1, PCP017451.1	32451_t_1	Rmu_sc0001288.1_g000010.1, Rmu_sc0005398.1_g000001.1	Rr035109.t1	Ro02_G07997
OG0009488	AT2G37560.1, AT2G37560.2	RC6G0559800	gene09080-v1.0-hybrid.t1	MDP0000127602	Prupe.1G438300.1, Prupe.1G438300.1, Prupe.1G438300.2	PCP032448.1, PCP033812.1	6964_t_1	Rmu_sc0000031.1_g000024.1	Rr02407.t1	Ro02_G34904, Ro05_G31159
OG0009489	AT2G40400.1, AT2G40400.2, AT3G56140.1	RC1G0486700	gene21288-v2.0.a2-hybrid.t1, gene21288-v2.0.a2-hybrid.t2, gene21288-v2.0.a2-hybrid.t3	MDP0000280042	Prupe.2G258000.1, Prupe.2G258000.1	PCP003756.1	10771_t_1	Rmu_sc0000809.1_g000039.1	Rr031815.t1	Ro07_G04744
OG0009490	AT2G47190.1	RC3G0084000	gene24516-v1.0-hybrid.t1	MDP0000193056, MDP0000823458, MDP0000879675	Prupe.3G006300.1, Prupe.3G006300.1	PCP005759.1, PCP020322.1	790_t_1	Rmu_sc0000501.1_g000017.1, Rmu_sc0003470.1_g000020.1	Rr011448.t1	Ro01_G15748
OG0009491	AT2G26350.1	RC6G0595800	gene15398-v1.0-hybrid.t1, gene15398-v1.0-hybrid.t2	MDP0000279055	Prupe.1G405700.1, Prupe.1G405700.1, Prupe.1G405700.2, Prupe.1G405700.3	PCP012914.1, PCP016169.1	7248_t_1	Rmu_sc0002888.1_g000006.1	Rr01743.t1	Ro02_G04539
OG0009492	AT2G26340.1, AT2G26340.2	RC6G0597500	gene15496-v1.0-hybrid.t1, gene15496-v1.0-hybrid.t2	MDP0000238097, MDP0000279127	Prupe.1G404100.1, Prupe.1G404100.1	PCP012923.1, PCP016179.1	7266_t_1	Rmu_sc0002888.1_g000044.1	Rr032010.t1	Ro02_G04552
OG0009493	AT2G02170.1, AT2G02170.2	RC4G0489300	gene00867-v2.0.a2-hybrid.t1, gene00867-v2.0.a2-hybrid.t2	MDP0000253288	Prupe.1G342800.1, Prupe.1G342800.1, Prupe.1G342800.2, Prupe.1G342800.3	PCP020970.1	23854_t_1	Rmu_sc0007511.1_g000005.1	Rr032249.t1	Ro04_G12551
OG0009494	AT2G47210.1	RC3G0084500	gene35525-v2.0.a2-hybrid.t1	MDP0000160185, MDP0000298259, MDP0000319772	Prupe.3G006800.1, Prupe.3G006800.1	PCP017029.1, PCP044982.1	27879_t_1	Rmu_sc0009825.1_g000003.1	Rr011454.t1, Rr021379.t1	Ro01_G15754
OG0009495	AT2G40930.1	RC3G0009900	gene17945-v2.0.a2-hybrid.t1, gene17945-v2.0.a2-hybrid.t2	MDP0000120371	Prupe.7G027100.1, Prupe.7G027100.1, Prupe.7G027100.2, Prupe.7G027100.3, Prupe.7G027100.4	PCP013220.1	32547_t_1	Rmu_sc0000152.1_g000004.1	Rr038937.t1	Ro01_G23562
OG0009496	AT2G41530.1	RC3G0109400	gene21972-v1.0-hybrid.t1	MDP0000130742, MDP0000878750	Prupe.7G053400.1, Prupe.7G053400.1, Prupe.7G053400.2	PCP001018.1, PCP035787.1	32538_t_1	Rmu_co8515891.1_g000001.1, Rmu_sc0000555.1_g000009.1	Rr033991.t1	Ro06_G23402
OG0009497	AT2G26280.1	RC6G0599500	gene15483-v2.0.a2-hybrid.t1	MDP0000215517, MDP0000238213	Prupe.1G402100.1, Prupe.1G402100.1, Prupe.1G402100.2, Prupe.1G402100.3	PCP026427.1, PCP034950.1	7283_t_1	Rmu_sc0005381.1_g000012.1	Rr0726.t1	Ro02_G04569
OG0009498	AT2G22400.1, AT4G40000.1	RC2G0253900	gene16251-v2.0.a2-hybrid.t1	MDP0000294105, MDP0000311145	Prupe.6G191700.1, Prupe.6G191700.1, Prupe.6G191700.2	PCP005806.1, PCP017368.1	33170_t_1	Rmu_sc0001499.1_g000061.1	Rr038168.t1	Ro01_G12225
OG0009499	AT2G23810.1, AT4G28050.1, AT4G30430.1	RC4G0128000	gene28836-v1.0-hybrid.t1	MDP0000170822, MDP0000882147	Prupe.1G098200.1, Prupe.1G098200.1	PCP004717.1	29198_t_1	Rmu_ssc0000127.1_g000047.1	Rr013238.t1, Rr013240.t1	Ro04_G06656
OG0009500	AT2G48070.1, AT2G48070.2, AT2G48070.3	RC6G0414900	gene27731-v2.0.a2-hybrid.t1	MDP0000190843, MDP0000225270	Prupe.8G247900.1, Prupe.8G247900.1	PCP005179.1	18329_t_1	Rmu_sc0026994.1_g000003.1, Rmu_sc0042914.1_g000001.1	Rr036169.t1	Ro02_G09648
OG0009501	AT2G41000.1, AT2G41000.2	RC3G0016900	gene02783-v1.0-hybrid.t1, gene02783-v1.0-hybrid.t2	MDP0000132929, MDP0000155034, MDP0000654513	Prupe.7G025100.1, Prupe.7G025100.1	PCP041104.1	8838_t_1	Rmu_ssc0000243.1_g000005.1	Rr014471.t1	Ro01_G20743
OG0009502	AT2G44940.1	RC1G0263100	gene04810-v1.0-hybrid.t1	MDP0000453631, MDP0000498999, MDP0000946222	Prupe.2G123200.1, Prupe.2G123200.1	PCP015193.1, PCP015845.1	27835_t_1	Rmu_sc0003363.1_g000069.1, Rmu_sc0022454.1_g000001.1	Rr07982.t1	Ro07_G25727
OG0009503	AT2G31110.1, AT2G42570.1	RC2G0380100	gene17820-v2.0.a2-hybrid.t1	MDP0000215367, MDP0000683341	Prupe.3G123200.1, Prupe.3G123200.1, Prupe.3G123200.2	PCP024194.1, PCP029846.1	28658_t_1	Rmu_sc0004255.1_g000011.1	Rr016867.t1	Ro06_G19409
OG0009504	AT2G34640.1	RC5G0139000	gene30396-v1.0-hybrid.t1	MDP0000177037, MDP0000181036	Prupe.4G086000.1, Prupe.4G086000.1, Prupe.4G086000.2, Prupe.4G086000.3, Prupe.4G086000.4	PCP029940.1	17161_t_1	Rmu_sc0004889.1_g000013.1	Rr032730.t1	Ro03_G15328
OG0009506	AT2G31800.1, AT2G43850.1, AT2G43850.2, AT3G59830.1	RC2G0005000	gene35244-v2.0.a2-hybrid.t1	MDP0000200132, MDP0000202256	Prupe.7G268300.1, Prupe.7G268300.1	PCP044912.1	1836_t_1	Rmu_sc0002352.1_g000001.1	Rr036145.t1	Ro01_G05005
OG0009507	AT2G38770.1	RC1G0053800	gene38111-v2.0.a2-hybrid.t1	MDP0000297368, MDP0000301436, MDP0000611259	Prupe.2G030100.1, Prupe.2G030100.1, Prupe.2G030100.4	PCP005649.1, PCP027997.1	30768_t_1	Rmu_sc0002539.1_g000116.1	Rr038641.t1	Ro07_G13267
OG0009508	AT2G48060.1	RC6G0415000	gene27732-v2.0.a2-hybrid.t1, gene27732-v2.0.a2-hybrid.t2	MDP0000309080, MDP0000315482	Prupe.8G248000.1, Prupe.8G248000.1, Prupe.8G248000.2	PCP005180.1, PCP029962.1	18326_t_1	Rmu_sc0008666.1_g000011.1	Rr038628.t1	Ro02_G09647
OG0009511	AT2G26110.1	RC6G0589600	gene02692-v1.0-hybrid.t1	MDP0000317465, MDP0000854922	Prupe.1G411600.1, Prupe.1G411600.1	PCP010822.1, PCP033898.1	7184_t_1	Rmu_co8298593.1_g000001.1, Rmu_co8387599.1_g000001.1, Rmu_sc0005220.1_g000004.1	Rr01698.t1	Ro02_G04479
OG0009512	AT2G39430.1, AT3G55230.1	RC1G0432700	gene23382-v1.0-hybrid.t1	MDP0000782689, MDP0000800703, MDP0000843750	Prupe.2G226700.1, Prupe.2G226700.1	PCP007082.1, PCP027886.1	16254_t_1	Rmu_sc0008527.1_g000004.1	Rr029715.t1	Ro07_G18796
OG0009513	AT2G42790.1, AT3G58740.1, AT3G58750.1	RC2G0491900	gene00583-v1.0-hybrid.t1	MDP0000183718, MDP0000252304	Prupe.3G169400.1, Prupe.3G169400.1	PCP005072.1, PCP045034.1	28628_t_1	Rmu_co8272387.1_g000001.1	Rr03165.t1	Ro06_G14384
OG0009514	AT2G42800.1	RC2G0491700	gene00581-v1.0-hybrid.t1	MDP0000128803	Prupe.3G169100.1, Prupe.3G169100.1, Prupe.3G169100.2	PCP035493.1, PCP038871.1	28627_t_1	Rmu_sc0003127.1_g000061.1, Rmu_sc0007617.1_g000016.1, Rmu_sc0024470.1_g000003.1	Rr03159.t1	Ro06_G26273
OG0009516	AT2G22790.1	RC2G0226400	gene05603-v1.0-hybrid.t1	MDP0000218792, MDP0000267989, MDP0000276570	Prupe.6G212900.1, Prupe.6G212900.1	PCP015721.1, PCP025575.1	7788_t_1	Rmu_sc0000332.1_g000025.1	Rr023074.t1, Rr038675.t1	Ro01_G11180
OG0009517	AT2G19590.1	RC2G0079400	gene11421-v1.0-hybrid.t1, gene11424-v1.0-hybrid.t1	MDP0000200896	Prupe.7G212000.1, Prupe.7G212000.1, Prupe.7G212000.2, Prupe.7G212000.3, Prupe.7G212000.4	PCP013133.1	23224_t_1	Rmu_sc0006865.1_g000009.1	Rr025839.t1	Ro01_G29570
OG0009518	AT2G28260.1	RC0G0124100	gene16123-v2.0.a2-hybrid.t1, gene16123-v2.0.a2-hybrid.t2, gene16123-v2.0.a2-hybrid.t3, gene16123-v2.0.a2-hybrid.t6	MDP0000162421	Prupe.6G104000.1, Prupe.6G104000.1, Prupe.6G104000.2	PCP010698.1	19910_t_1	Rmu_sc0000367.1_g000155.1	Rr09386.t1	Ro03_G07434
OG0009519	AT2G06925.1	RC4G0091900	gene36578-v2.0.a2-hybrid.t1	MDP0000130878, MDP0000366609	Prupe.1G066500.1, Prupe.1G066500.1, Prupe.1G066500.2	PCP036042.1, PCP042577.1	11902_t_1	Rmu_sc0009399.1_g000001.1	Rr017868.t1, Rr017868.t2	Ro04_G22381
OG0009520	AT2G43330.1	RC4G0147500	gene22419-v1.0-hybrid.t1, gene22419-v1.0-hybrid.t2, gene22419-v1.0-hybrid.t3, gene22419-v1.0-hybrid.t4	MDP0000119811	Prupe.1G189900.1, Prupe.1G189900.1, Prupe.1G189900.2	PCP015007.1	32591_t_1	Rmu_sc0006262.1_g000003.1	Rr026318.t1	Ro04_G24052
OG0009521	AT2G35490.1	RC7G0312100	gene13758-v1.0-hybrid.t1, gene13758-v1.0-hybrid.t2	MDP0000477969, MDP0000776374	Prupe.5G029300.1, Prupe.5G029300.1	PCP000094.1, PCP005981.1	2741_t_1	Rmu_sc0003760.1_g000015.1, Rmu_sc0004232.1_g000010.1	Rr026393.t1	Ro05_G13832
OG0009522	AT2G44730.1	RC1G0253100	gene05318-v1.0-hybrid.t1	MDP0000557282, MDP0000616011	Prupe.2G121200.1, Prupe.2G121200.1, Prupe.2G121200.2	PCP005731.1, PCP015184.1	27800_t_1	Rmu_sc0002329.1_g000011.1, Rmu_sc0031510.1_g000001.1	Rr07948.t1	Ro07_G16754
OG0009523	AT2G41450.1, AT2G41450.2	RC3G0101800, RC3G0105200, RC3G0105300	gene37650-v2.0.a2-hybrid.t1	MDP0000197625	Prupe.7G049600.1, Prupe.7G049600.1	PCP023607.1	9005_t_1	Rmu_sc0000295.1_g000037.1, Rmu_sc0016014.1_g000007.1	Rr012834.t1	Ro06_G27563
OG0009524	AT2G14170.1, AT2G14170.2, AT2G14170.3	RC6G0222500	gene27126-v2.0.a2-hybrid.t1	MDP0000239328	Prupe.8G073100.1, Prupe.8G073100.1, Prupe.8G073100.2	PCP015401.1	5142_t_1	Rmu_sc0004376.1_g000013.1	Rr030890.t1, Rr033803.t1	Ro02_G25087
OG0009525	AT2G39110.1	RC1G0410900	gene23184-v1.0-hybrid.t1, gene23184-v1.0-hybrid.t2	MDP0000228680, MDP0000778352	Prupe.2G210500.1, Prupe.2G210500.1, Prupe.2G210500.2	PCP006832.1, PCP020474.1	6403_t_1	Rmu_sc0001502.1_g000012.1	Rr013524.t1	Ro07_G16497
OG0009526	AT2G37720.1, AT5G64020.1	RC2G0300100	gene35499-v2.0.a2-hybrid.t1, gene35499-v2.0.a2-hybrid.t2	MDP0000243219, MDP0000854530	Prupe.4G274000.1, Prupe.4G274000.1, Prupe.4G274000.2	PCP032226.1	16121_t_1	Rmu_sc0003880.1_g000021.1	Rr032316.t1	Ro01_G30314
OG0009527	AT2G16405.1	RC6G0192900	gene01603-v2.0.a2-hybrid.t1, gene01603-v2.0.a2-hybrid.t3, gene01603-v2.0.a2-hybrid.t4	MDP0000150749, MDP0000188562	Prupe.8G089300.1, Prupe.8G089300.1	PCP015157.1, PCP025369.1	347_t_1	Rmu_sc0006413.1_g000019.1	Rr032355.t1	Ro02_G15465
OG0009528	AT2G39290.1, AT3G55030.1	RC1G0426200	gene23339-v2.0.a2-hybrid.t1	MDP0000134379, MDP0000288828	Prupe.2G221600.1, Prupe.2G221600.1	PCP016578.1, PCP021860.1	7890_t_1	Rmu_ssc0000112.1_g000038.1, Rmu_ssc0000282.1_g000017.1	Rr029665.t1	Ro07_G12008
OG0009529	AT2G41350.1, AT2G41350.2	RC2G0330100	gene21895-v2.0.a2-hybrid.t1	MDP0000263128, MDP0000308523, MDP0000920996	Prupe.7G043700.1, Prupe.7G043700.1	PCP018740.1, PCP029784.1	28367_t_1	Rmu_sc0003505.1_g000017.1	Rr017306.t1	Ro06_G23243
OG0009530	AT2G18220.1	RC5G0713100	gene24415-v1.0-hybrid.t1	MDP0000258989, MDP0000277425	Prupe.6G014700.1, Prupe.6G014700.1, Prupe.6G014700.2, Prupe.6G014700.3	PCP040749.1	24779_t_1	Rmu_co8190986.1_g000001.1, Rmu_ssc0000263.1_g000016.1	Rr013681.t1	Ro03_G08143
OG0009531	AT2G19490.1	RC2G0085100	gene12660-v1.0-hybrid.t1, gene12660-v1.0-hybrid.t2	MDP0000237293, MDP0000272485	Prupe.7G207400.1, Prupe.7G207400.1, Prupe.7G207400.2	PCP005036.1, PCP027519.1	23272_t_1	Rmu_sc0002126.1_g000020.1	Rr022847.t1	Ro01_G02914
OG0009532	AT2G22840.1, AT4G37740.1	RC2G0220500	gene05636-v2.0.a2-hybrid.t1	MDP0000125282, MDP0000215583, MDP0000278082	Prupe.6G217000.1, Prupe.6G217000.1	PCP011510.1, PCP013810.1	7747_t_1	Rmu_sc0010317.1_g000012.1	Rr023036.t1	Ro01_G04274
OG0009533	AT2G46240.1	RC1G0369700	gene38386-v2.0.a2-hybrid.t1, gene38386-v2.0.a2-hybrid.t2, gene38386-v2.0.a2-hybrid.t3	MDP0000670948, MDP0000915991	Prupe.2G181700.1, Prupe.2G181700.1	PCP029256.1	32993_t_1	Rmu_sc0041976.1_g000002.1, Rmu_ssc0000348.1_g000008.1	Rr06778.t1	Ro07_G33294
OG0009534	AT2G13350.1	RC3G0401400	gene16685-v1.0-hybrid.t1	MDP0000228542, MDP0000930868	Prupe.6G351400.1, Prupe.6G351400.1	PCP013849.1, PCP029365.1	19976_t_1	Rmu_sc0019012.1_g000008.1, Rmu_sc0019478.1_g000001.1, Rmu_sc0020017.1_g000003.1	Rr09365.t1	Ro06_G11335
OG0009535	AT2G20030.1, AT4G28890.1	RC2G0063600	gene11874-v1.0-hybrid.t1	MDP0000222681, MDP0000241711, MDP0000300883, MDP0000309093	Prupe.7G224300.1, Prupe.7G224300.1	PCP017146.1	13553_t_1	Rmu_ssc0000333.1_g000003.1	Rr020743.t1	Ro01_G10494
OG0009536	AT2G02400.1	RC7G0369200	gene29275-v1.0-hybrid.t1	MDP0000202437	Prupe.1G587500.1, Prupe.1G587500.1, Prupe.1G587500.2	PCP015515.1, PCP040852.1	25907_t_1	Rmu_sc0002408.1_g000014.1, Rmu_sc0004956.1_g000010.1	Rr06222.t1	Ro05_G06598, Ro05_G31134
OG0009538	AT2G40190.1	RC1G0479000	gene20997-v2.0.a2-hybrid.t1	MDP0000170088	Prupe.2G252400.1, Prupe.2G252400.1	PCP011678.1, PCP013196.1, PCP034403.1	24520_t_1	Rmu_sc0002021.1_g000019.1, Rmu_sc0002091.1_g000030.1, Rmu_sc0021895.1_g000001.1	Rr037717.t1	Ro07_G04789
OG0009539	AT2G33255.1	RC4G0073700	gene28302-v2.0.a2-hybrid.t1, gene28302-v2.0.a2-hybrid.t2	MDP0000725969	Prupe.1G052300.1, Prupe.1G052300.1	PCP004075.1	15415_t_1, 29507_t_1	Rmu_co8186554.1_g000001.1, Rmu_sc0006325.1_g000009.1, Rmu_sc0015594.1_g000003.1	Rr012972.t1	Ro01_G21302
OG0009540	AT2G21350.1, AT4G39040.1, AT4G39040.2	RC6G0196200	gene01626-v2.0.a2-hybrid.t1	MDP0000196408	Prupe.8G087400.1, Prupe.8G087400.1	PCP018554.1	368_t_1	Rmu_co8165610.1_g000001.1, Rmu_sc0002938.1_g000055.1, Rmu_ssc0000388.1_g000005.1	Rr040593.t1	Ro02_G22749
OG0009541	AT2G41820.1	RC3G0123000	gene25207-v1.0-hybrid.t1, gene25207-v1.0-hybrid.t2, gene25207-v1.0-hybrid.t3	MDP0000064909, MDP0000674377	Prupe.7G063100.1, Prupe.7G063100.1	PCP011536.1, PCP013682.1	8577_t_1	Rmu_sc0001738.1_g000026.1	Rr07810.t1	Ro06_G25750
OG0009542	AT2G40150.1, AT3G55990.1	RC1G0478000	gene20991-v1.0-hybrid.t1	MDP0000099046, MDP0000168442, MDP0000241955	Prupe.2G251900.1, Prupe.2G251900.1	PCP013200.1, PCP044305.1	24525_t_1	Rmu_sc0005656.1_g000014.1	Rr05669.t1	Ro07_G04793
OG0009544	AT2G42040.1	RC3G0146800	gene00456-v2.0.a2-hybrid.t1	MDP0000121493, MDP0000154434	Prupe.7G079000.1, Prupe.7G079000.1, Prupe.7G079000.2	PCP000039.1, PCP012540.1, PCP017736.1	22354_t_1	Rmu_sc0000107.1_g000002.1	Rr08449.t1	Ro06_G19232
OG0009545	AT2G40550.1	RC1G0494000	gene21342-v1.0-hybrid.t1, gene21342-v1.0-hybrid.t2	MDP0000277011, MDP0000307540, MDP0000781314	Prupe.2G263500.1, Prupe.2G263500.1, Prupe.2G263500.2	PCP021144.1	10716_t_1	Rmu_sc0001755.1_g000024.1	Rr05580.t1	Ro07_G04697
OG0009547	AT2G47485.1, AT3G62650.1, AT3G62650.2	RC7G0580400	gene11042-v2.0.a2-hybrid.t1	MDP0000320961, MDP0000767337	Prupe.8G268600.1, Prupe.8G268600.1	PCP019861.1	31684_t_1	Rmu_sc0003559.1_g000010.1, Rmu_sc0003559.1_g000011.1	Rr026916.t1	Ro03_G08128
OG0009548	AT2G37230.1	RC5G0451300, RC6G0260800	gene12181-v1.0-hybrid.t1	MDP0000262290, MDP0000771561, MDP0000928741	Prupe.1G532500.1, Prupe.1G532500.1	PCP018838.1, PCP018850.1	20946_t_1	Rmu_sc0002311.1_g000019.1	Rr04525.t1	Ro05_G11967
OG0009550	AT2G39480.1, AT3G55320.1	RC1G0436300	gene26714-v1.0-hybrid.t1	MDP0000203626, MDP0000295837	Prupe.2G229100.1, Prupe.2G229100.1	PCP007071.1, PCP030844.1	16274_t_1	Rmu_sc0002093.1_g000033.1, Rmu_sc0004311.1_g000018.1	Rr029738.t1	Ro07_G18776
OG0009551	AT2G38020.1, AT2G38020.2	RC2G0507300	gene28744-v1.0-hybrid.t1, gene28744-v1.0-hybrid.t2	MDP0000134944	Prupe.3G176600.1, Prupe.3G176600.1, Prupe.3G176600.2	PCP018109.1	22283_t_1, 30380_t_1	Rmu_sc0017048.1_g000002.1	Rr04001.t1	Ro06_G09985
OG0009553	AT2G18050.1, AT2G18050.2	RC2G0139100	gene35377-v2.0.a2-hybrid.t1	MDP0000242219, MDP0000477621	Prupe.7G166400.1, Prupe.7G166400.1	PCP006446.1, PCP012985.1, PCP042450.1	2526_t_1	Rmu_sc0005120.1_g000018.1	Rr028820.t1	Ro01_G01154
OG0009554	AT2G18040.1	RC3G0109200	gene21969-v2.0.a2-hybrid.t1	MDP0000177180, MDP0000325328	Prupe.1G202600.1, Prupe.1G202600.1, Prupe.1G202600.2	PCP007851.1, PCP031887.1	19236_t_1	Rmu_co8484139.1_g000001.1, Rmu_sc0008673.1_g000005.1	Rr035298.t1	Ro06_G23400
OG0009555	AT2G16070.1, AT2G16070.2	RC6G0159100	gene19671-v1.0-hybrid.t1	MDP0000273159, MDP0000292579	Prupe.8G107000.1, Prupe.8G107000.1	PCP013335.1, PCP015591.1	31200_t_1	Rmu_co8439443.1_g000001.1, Rmu_sc0002510.1_g000018.1	Rr029538.t1	Ro02_G26028
OG0009556	AT2G39930.1	RC4G0092700	gene12022-v2.0.a2-hybrid.t1	MDP0000185233, MDP0000238431, MDP0000313388	Prupe.1G067700.1, Prupe.1G067700.1, Prupe.1G067700.2	PCP024929.1	8884_t_1	Rmu_sc0020611.1_g000004.1, Rmu_ssc0000049.1_g000006.1	Rr016235.t2	Ro04_G22388
OG0009558	AT2G16050.1	RC6G0158500	gene20776-v1.0-hybrid.t1	MDP0000209236, MDP0000858290, MDP0000874759	Prupe.8G107600.1, Prupe.8G107600.1	PCP017615.1, PCP034419.1	31194_t_1	Rmu_co8438015.1_g000001.1, Rmu_ssc0000125.1_g000010.1	Rr029531.t1	Ro02_G15963
OG0009559	AT2G25280.1	RC6G0458300	gene11584-v2.0.a2-hybrid.t1	MDP0000915707	Prupe.1G484800.1, Prupe.1G484800.1, Prupe.1G484800.2, Prupe.1G484800.3, Prupe.1G484800.4, Prupe.1G484800.5	PCP003195.1	12563_t_1	Rmu_sc0004989.1_g000002.1	Rr0555.t1	Ro02_G01551
OG0009560	AT2G45810.1, AT3G61240.1, AT3G61240.2, AT4G00660.1, AT4G00660.2	RC1G0331800	gene19069-v2.0.a2-hybrid.t1	MDP0000216785	Prupe.2G163800.1, Prupe.2G163800.1	PCP007759.1	6082_t_1	Rmu_sc0001763.1_g000011.1	Rr010754.t1	Ro07_G22786
OG0009561	AT2G42300.1, AT2G42300.2, AT3G57800.1, AT3G57800.2	RC3G0134800	gene00554-v2.0.a2-hybrid.t1	MDP0000248312	Prupe.7G070200.1, Prupe.7G070200.1	PCP032867.1, PCP034755.1	28675_t_1	Rmu_sc0003902.1_g000017.1	Rr027039.t1	Ro06_G06994
OG0009562	AT2G23210.1, AT2G23250.1, AT2G23260.1	RC2G0202100	gene24019-v2.0.a2-hybrid.t1	MDP0000122478, MDP0000839414	Prupe.6G228400.1, Prupe.6G228400.1	PCP012063.1	18419_t_1	Rmu_sc0004000.1_g000018.1, Rmu_sc0004000.1_g000020.1	Rr07110.t1	Ro01_G04167
OG0009563	AT2G47890.1, AT2G47890.2	RC6G0423000	gene35840-v2.0.a2-hybrid.t1	MDP0000208320, MDP0000283949	Prupe.8G253900.1, Prupe.8G253900.1, Prupe.8G253900.2	PCP024261.1, PCP032837.1	18246_t_1	Rmu_sc0000639.1_g000022.1	Rr015693.t1	Ro02_G07074
OG0009564	AT2G40800.1, AT3G56430.1	RC1G0499200	gene21386-v1.0-hybrid.t1	MDP0000247715, MDP0000422871	Prupe.2G266500.1, Prupe.2G266500.1, Prupe.2G266500.3	PCP021124.1, PCP031535.1	10672_t_1	Rmu_ssc0000419.1_g000003.1	Rr015294.t1	Ro07_G34612
OG0009565	AT2G22170.1, AT4G39730.1	RC2G0273300	gene16342-v1.0-hybrid.t1	MDP0000399295, MDP0000408179	Prupe.6G182600.1, Prupe.6G182600.1	PCP003044.1, PCP011110.1, PCP030910.1	14597_t_1	Rmu_sc0002764.1_g000011.1	Rr024506.t1	Ro01_G10683
OG0009567	AT2G04850.1	RC0G0016100	gene21645-v1.0-hybrid.t1	MDP0000232281, MDP0000652331	Prupe.3G202700.1, Prupe.3G202700.1	PCP028954.1, PCP044403.1	33452_t_1	Rmu_co8482377.1_g000001.1, Rmu_sc0008149.1_g000001.1, Rmu_ssc0000286.1_g000024.1	Rr031213.t1	Ro06_G17295
OG0009569	AT2G33450.1	RC4G0061800, RC4G0062200	gene11531-v1.0-hybrid.t1	MDP0000236557	Prupe.1G045100.1, Prupe.1G045100.1, Prupe.8G083300.1, Prupe.8G083300.1	PCP009977.1	29321_t_1	Rmu_sc0005424.1_g000003.1, Rmu_sc0011148.1_g000007.1	Rr038604.t1	Ro04_G12734
OG0009570	AT2G46490.1	RC2G0020900	gene30849-v1.0-hybrid.t1	MDP0000120188, MDP0000255255, MDP0000305094, MDP0000759782	Prupe.7G253800.1, Prupe.7G253800.1	PCP021594.1	29786_t_1	Rmu_co8199806.1_g000001.1, Rmu_ssc0000449.1_g000004.1	Rr035065.t1	Ro01_G05110
OG0009571	AT2G17520.1	RC2G0115000	gene13027-v2.0.a2-hybrid.t1, gene13027-v2.0.a2-hybrid.t2	MDP0000159156, MDP0000210640, MDP0000265378, MDP0000865612	Prupe.7G185000.1, Prupe.7G185000.1	PCP017775.1	1113_t_1	Rmu_sc0001651.1_g000010.1	Rr039684.t1	Ro01_G01304
OG0009572	AT2G40780.1, AT2G40780.2	RC1G0498100	gene21372-v1.0-hybrid.t1, gene28278-v2.0.a2-hybrid.t2	MDP0000153395, MDP0000307013	Prupe.2G265600.1, Prupe.2G265600.1	PCP027136.1	10686_t_1	Rmu_co8142570.1_g000001.1, Rmu_sc0011709.1_g000001.1	Rr015286.t1	Ro07_G04664
OG0009573	AT2G37520.1, AT3G53680.1	RC3G0253400	gene18219-v1.0-hybrid.t1, gene18219-v1.0-hybrid.t2, gene18219-v1.0-hybrid.t3	MDP0000136383	Prupe.6G250600.1, Prupe.6G250600.1	PCP010331.1, PCP017307.1	9903_t_1	Rmu_sc0019565.1_g000001.1	Rr07629.t1	Ro06_G06159
OG0009574	AT2G19720.1, AT4G29430.1	RC5G0387100	gene03538-v1.0-hybrid.t1	MDP0000303748	Prupe.4G231400.1, Prupe.4G231400.1, Prupe.8G031000.1, Prupe.8G031000.1	PCP008702.1, PCP023480.1	15704_t_1	Rmu_sc0002779.1_g000011.1	Rr041399.t1	Ro03_G17974
OG0009577	AT2G37420.1	RC3G0251300	gene18203-v2.0.a2-hybrid.t1	MDP0000237150, MDP0000305944, MDP0000768370	Prupe.6G249200.1, Prupe.6G249200.1	PCP014091.1, PCP021308.1	9924_t_1	Rmu_sc0000286.1_g000001.1, Rmu_sc0027582.1_g000001.1	Rr07640.t1	Ro06_G06173
OG0009578	AT2G25340.1, AT4G32150.1, AT5G11150.1	RC6G0460900	gene11612-v2.0.a2-hybrid.t1	MDP0000346284, MDP0000403867	Prupe.1G482600.1, Prupe.1G482600.1	PCP023804.1, PCP036447.1	12533_t_1	Rmu_sc0008915.1_g000009.1	Rr0577.t1	Ro02_G01571
OG0009579	AT2G43970.1, AT2G43970.2	RC2G0002300	gene35234-v2.0.a2-hybrid.t1	MDP0000266270, MDP0000319338	Prupe.7G269900.1, Prupe.7G269900.1, Prupe.7G269900.2	PCP040776.1	1815_t_1	Rmu_sc0009404.1_g000001.1	Rr032495.t1	Ro01_G04994, Ro07_G34067
OG0009581	AT2G40620.1	RC1G0494300	gene21344-v1.0-hybrid.t1	MDP0000129203, MDP0000210251, MDP0000247372	Prupe.2G263700.1, Prupe.2G263700.1	PCP021143.1, PCP039843.1	10714_t_1	Rmu_co8109412.1_g000001.1, Rmu_sc0001755.1_g000022.1	Rr05579.t1	Ro07_G04695
OG0009582	AT2G37370.1	RC3G0247900	gene18176-v2.0.a2-hybrid.t1	MDP0000211422, MDP0000320194	Prupe.6G246700.1, Prupe.6G246700.1, Prupe.6G246700.2	PCP032912.1, PCP036551.1	9947_t_1	Rmu_co8467635.1_g000001.1, Rmu_sc0001793.1_g000053.1	Rr07663.t1	Ro06_G06200
OG0009583	AT2G17770.1, AT2G17770.2, AT4G35900.1	RC2G0130500	gene14556-v1.0-hybrid.t1	MDP0000169473, MDP0000470928	Prupe.7G173300.1, Prupe.7G173300.1	PCP016653.1, PCP031336.1	26539_t_1	Rmu_sc0002776.1_g000024.1	Rr028879.t1	Ro01_G01224
OG0009584	AT2G43120.1	RC4G0162600	gene22488-v1.0-hybrid.t1, gene22488-v1.0-hybrid.t2	MDP0000748916	Prupe.1G181100.1, Prupe.1G181100.1	PCP040344.1	21419_t_1	Rmu_sc0000121.1_g000003.1, Rmu_sc0006766.1_g000003.1, Rmu_sc0017774.1_g000001.1, Rmu_sc0026065.1_g000003.1	Rr038343.t1	Ro04_G13296
OG0009585	AT2G28850.1, AT2G28860.1, AT2G34490.1, AT2G34500.1	RC5G0127500	gene30586-v1.0-hybrid.t1	MDP0000945293	Prupe.4G079400.1, Prupe.4G079400.1	PCP018344.1	5651_t_1	Rmu_sc0005005.1_g000004.1, Rmu_ssc0000256.1_g000017.1	Rr019913.t1	Ro03_G13444
OG0009587	AT2G17270.1	RC6G0314600	gene17340-v2.0.a2-hybrid.t1, gene17340-v2.0.a2-hybrid.t2	MDP0000255882, MDP0000288329, MDP0000794044	Prupe.8G180700.1, Prupe.8G180700.1, Prupe.8G180700.2	PCP014108.1	10517_t_1	Rmu_sc0012869.1_g000001.1	Rr020933.t1	Ro02_G15106
OG0009588	AT2G40700.1	RC2G0102600	gene12916-v2.0.a2-hybrid.t1, gene12916-v2.0.a2-hybrid.t2	MDP0000139606, MDP0000142335	Prupe.7G194100.1, Prupe.7G194100.1	PCP011905.1, PCP017005.1	2270_t_1	Rmu_co8308315.1_g000001.1, Rmu_co8333539.1_g000001.1	Rr021656.t1	Ro01_G03030
OG0009589	AT2G47790.1	RC6G0431200	gene10584-v2.0.a2-hybrid.t1	MDP0000192187, MDP0000193004, MDP0000267648	Prupe.8G259400.1, Prupe.8G259400.1	PCP005987.1, PCP026973.1, PCP039015.1	18186_t_1	Rmu_co8509229.1_g000002.1	Rr038601.t1	Ro02_G07026
OG0009592	AT2G28450.1, AT2G28450.2	RC5G0514200	gene04774-v2.0.a2-hybrid.t1	MDP0000166372, MDP0000215679, MDP0000276952	Prupe.6G100600.1, Prupe.6G100600.1	PCP003797.1, PCP018548.1	566_t_1	Rmu_sc0016795.1_g000001.1	Rr09829.t1	Ro03_G07478
OG0009593	AT2G31060.1, AT2G31060.2, AT2G31060.3	RC2G0377100	gene17786-v2.0.a2-hybrid.t1	MDP0000252389, MDP0000284506	Prupe.3G126600.1, Prupe.3G126600.1	PCP009332.1, PCP032162.1	990_t_1	Rmu_sc0003465.1_g000048.1	Rr017931.t1	Ro06_G24296
OG0009594	AT2G32520.1	RC2G0539200	gene23964-v2.0.a2-hybrid.t1	MDP0000199002, MDP0000821699	Prupe.3G214600.1, Prupe.3G214600.1, Prupe.3G214600.2, Prupe.3G214600.3	PCP008927.1	25381_t_1	Rmu_sc0003664.1_g000001.1, Rmu_sc0038467.1_g000003.1	Rr038403.t1	Ro06_G06726
OG0009595	AT2G20420.1	RC6G0372900	gene08289-v2.0.a2-hybrid.t1, gene08289-v2.0.a2-hybrid.t2	MDP0000303254, MDP0000304843, MDP0000321236	Prupe.8G219400.1, Prupe.8G219400.1	PCP006767.1, PCP016237.1	10819_t_1	Rmu_sc0007029.1_g000025.1	Rr06029.t1	Ro02_G13758
OG0009597	AT2G21610.1	RC5G0566500	gene30193-v1.0-hybrid.t1	MDP0000278118, MDP0000278119, MDP0000528429	Prupe.1G377500.1, Prupe.1G377500.1	PCP004154.1, PCP024507.1, PCP032562.1	28912_t_1	Rmu_sc0006634.1_g000003.1	Rr024801.t1	Ro03_G12832
OG0009598	AT2G29640.1	RC5G0591500	gene07995-v2.0.a2-hybrid.t1, gene07995-v2.0.a2-hybrid.t2	MDP0000260619, MDP0000293505, MDP0000293506, MDP0000452208	Prupe.6G060500.1, Prupe.6G060500.1	PCP011945.1	28010_t_1	Rmu_sc0000376.1_g000026.1	Rr013298.t1	Ro03_G06231
OG0009599	AT2G31040.1	RC2G0385200	gene17664-v2.0.a2-hybrid.t1	MDP0000160727, MDP0000256282, MDP0000266039, MDP0000287794	Prupe.3G118500.1, Prupe.3G118500.1	PCP013855.1, PCP040532.1	21181_t_1	Rmu_sc0020548.1_g000001.1	Rr017222.t1	Ro06_G22541
OG0009600	AT2G28410.1	RC5G0509200	gene21549-v1.0-hybrid.t1	MDP0000697264, MDP0000919264, MDP0000924547	Prupe.6G101500.1, Prupe.6G101500.1	PCP003792.1, PCP017288.1	25195_t_1	Rmu_sc0002983.1_g000041.1, Rmu_sc0034401.1_g000001.1	Rr09716.t1	Ro03_G07463
OG0009601	AT2G16920.1	RC6G0292900	gene23718-v2.0.a2-hybrid.t1	MDP0000200579, MDP0000319816	Prupe.8G167100.1, Prupe.8G167100.1, Prupe.8G167100.2, Prupe.8G167100.3	PCP000325.1, PCP001255.1	17131_t_1	Rmu_sc0000258.1_g000006.1	Rr033933.t1	Ro02_G22732
OG0009602	AT2G36400.1, AT3G52910.1	RC3G0236600	gene30232-v1.0-hybrid.t1	MDP0000214734, MDP0000808163	Prupe.7G115500.1, Prupe.7G115500.1, Prupe.7G115500.2	PCP004348.1, PCP028044.1	10948_t_1	Rmu_sc0001096.1_g000014.1	Rr02485.t2	Ro06_G11865
OG0009605	AT2G38400.1, AT2G38400.2, AT3G08860.1	RC3G0302800	gene37572-v2.0.a2-hybrid.t1	MDP0000298491, MDP0000554525	Prupe.6G288600.1, Prupe.6G288600.1, Prupe.6G288600.2	PCP040884.1	4046_t_1	Rmu_sc0002677.1_g000025.1	Rr04097.t1	Ro06_G05671
OG0009606	AT2G22310.1, AT2G22310.2, AT4G39910.1	RC2G0259800	gene16293-v1.0-hybrid.t1	MDP0000258057	Prupe.6G187800.1, Prupe.6G187800.1	PCP017354.1, PCP031491.1	25626_t_1	Rmu_sc0006838.1_g000020.1, Rmu_sc0008490.1_g000004.1	Rr03859.t1	Ro01_G18233
OG0009607	AT2G01650.1	RC4G0463500	gene06284-v1.0-hybrid.t1	MDP0000248957, MDP0000315466	Prupe.1G331600.1, Prupe.1G331600.1, Prupe.1G331600.2	PCP006807.1, PCP027707.1, PCP033112.1	24100_t_1	Rmu_ssc0000122.1_g000008.1	Rr05342.t1	Ro04_G36127
OG0009608	AT2G25920.1	RC7G0579300	gene02326-v1.0-hybrid.t1, gene02326-v1.0-hybrid.t2, gene02326-v1.0-hybrid.t3	MDP0000151939, MDP0000265155	Prupe.8G269800.1, Prupe.8G269800.1	PCP016417.1, PCP019867.1	29582_t_1	Rmu_sc0001865.1_g000002.1	Rr06274.t1	Ro05_G21817
OG0009609	AT2G03780.1	RC4G0411800	gene36860-v2.0.a2-hybrid.t1	MDP0000121949, MDP0000150408	Prupe.1G293300.1, Prupe.1G293300.1, Prupe.1G293300.2	PCP001795.1, PCP031571.1	5476_t_1	Rmu_sc0004759.1_g000014.1	Rr035293.t1, Rr035294.t1	Ro04_G02545
OG0009610	AT2G24540.1	RC6G0537300	gene08729-v1.0-hybrid.t1	MDP0000184157, MDP0000242255, MDP0000514812, MDP0000945767	Prupe.1G459700.1, Prupe.1G459700.1	PCP003814.1, PCP019266.1	9655_t_1	Rmu_sc0009145.1_g000002.1	Rr040629.t1	Ro02_G00783
OG0009611	AT2G27460.1	RC5G0368300	gene21778-v1.0-hybrid.t1, gene21778-v1.0-hybrid.t2, gene21778-v1.0-hybrid.t3, gene21778-v1.0-hybrid.t4	MDP0000130226	Prupe.6G130700.1, Prupe.6G130700.1, Prupe.6G130700.2	PCP015681.1	756_t_1	Rmu_sc0004567.1_g000018.1	Rr013640.t1	Ro03_G27299
OG0009612	AT2G39000.1, AT2G39000.3	RC1G0414700	gene23290-v1.0-hybrid.t1, gene23290-v1.0-hybrid.t2	MDP0000515505, MDP0000628295	Prupe.2G213200.1, Prupe.2G213200.1	PCP015169.1, PCP027592.1	6365_t_1	Rmu_sc0011095.1_g000002.1	Rr013556.t1	Ro07_G22041
OG0009613	AT2G02860.1, AT2G02860.2	RC4G0436300	gene03989-v2.0.a2-hybrid.t1	MDP0000277235, MDP0000850943	Prupe.1G271500.1, Prupe.1G271500.1, Prupe.1G271500.2	PCP003315.1, PCP013973.1	24314_t_1	Rmu_sc0001685.1_g000018.1	Rr04022.t1	Ro04_G00094
OG0009615	AT2G38560.1	RC1G0497000	gene21368-v1.0-hybrid.t1	MDP0000197983, MDP0000277912, MDP0000460602	Prupe.2G265300.1, Prupe.2G265300.1	PCP035889.1, PCP039845.1	32435_t_1	Rmu_sc0005410.1_g000001.1, Rmu_sc0011709.1_g000008.1	Rr026154.t1	Ro07_G04675
OG0009616	AT2G28800.1, AT2G28800.2, AT2G28800.4	RC5G0548800	gene14134-v1.0-hybrid.t1, gene14134-v1.0-hybrid.t2	MDP0000305853	Prupe.6G080200.1, Prupe.6G080200.1	PCP014944.1	15810_t_1	Rmu_sc0000552.1_g000018.1	Rr019819.t1, Rr034368.t1	Ro03_G02002
OG0009618	AT2G39340.1	RC1G0429600	gene23358-v1.0-hybrid.t1	MDP0000136688, MDP0000735797	Prupe.2G224600.1, Prupe.2G224600.1, Prupe.2G224600.2, Prupe.2G224600.3	PCP016566.1, PCP027873.1	7909_t_1	Rmu_ssc0000112.1_g000016.1	Rr029688.t2	Ro07_G11992
OG0009620	AT2G01400.1	RC4G0445500	gene04064-v1.0-hybrid.t1	MDP0000122193, MDP0000148842	Prupe.1G324100.1, Prupe.1G324100.1	PCP021011.1, PCP032828.1, PCP041884.1	24246_t_1	Rmu_co7962724.1_g000001.1, Rmu_sc0006317.1_g000028.1	Rr04515.t1	Ro04_G00162
OG0009622	AT2G31305.1	RC7G0003900	gene09174-v1.0-hybrid.t1	MDP0000140589, MDP0000173425, MDP0000226254	Prupe.5G243300.1, Prupe.5G243300.1	PCP024861.1	32139_t_1, 32488_t_1	Rmu_sc0001235.1_g000007.1, Rmu_sc0005310.1_g000016.1	Rr015365.t1	Ro05_G03692
OG0009623	AT2G20430.1, AT4G28556.1	RC6G0374300	gene08278-v2.0.a2-hybrid.t1	MDP0000230986	Prupe.8G220200.1, Prupe.8G220200.1, Prupe.8G220200.2	PCP006764.1, PCP031807.1	10809_t_1	Rmu_sc0004974.1_g000007.1, Rmu_sc0007029.1_g000009.1	Rr038575.t1	Ro02_G13767
OG0009624	AT2G29660.1	RC5G0591800	gene08000-v2.0.a2-hybrid.t1	MDP0000132919, MDP0000246502, MDP0000411091, MDP0000766771	Prupe.6G060000.1, Prupe.6G060000.1	PCP010163.1, PCP011938.1	28001_t_1	Rmu_sc0014317.1_g000001.1	Rr013293.t1	Ro03_G06236
OG0009628	AT2G36660.1	RC3G0227300	gene00945-v1.0-hybrid.t1	MDP0000283466	Prupe.7G122400.1, Prupe.7G122400.1, Prupe.7G122400.2	PCP013817.1, PCP029837.1, PCP043508.1	19808_t_1	Rmu_sc0006582.1_g000012.1, Rmu_sc0006582.1_g000013.1	Rr034998.t1	Ro06_G29088
OG0009629	AT2G43480.1, AT5G24070.1	RC4G0152400	gene07700-v2.0.a2-hybrid.t1	MDP0000264903	Prupe.1G199900.1, Prupe.1G199900.1	PCP000421.1	15780_t_1	Rmu_co8108400.1_g000001.1, Rmu_co8506283.1_g000001.1, Rmu_sc0029075.1_g000001.1	Rr01498.t1, Rr04271.t1	Ro04_G26771
OG0009631	AT2G38660.1, AT2G38660.2, AT2G38660.3, AT2G38660.4	RC3G0318300	gene13635-v2.0.a2-hybrid.t1	MDP0000231765	Prupe.6G300800.1, Prupe.6G300800.1	PCP006565.1	17239_t_1	Rmu_co8497659.1_g000001.1, Rmu_sc0032631.1_g000001.1	Rr041060.t1	Ro06_G28927
OG0009632	AT2G43020.1, AT3G59050.1	RC2G0512200	gene28787-v2.0.a2-hybrid.t1, gene28787-v2.0.a2-hybrid.t2	MDP0000769741	Prupe.3G179900.1, Prupe.3G179900.1	PCP025043.1, PCP028172.1	30419_t_1	Rmu_sc0014904.1_g000002.1, Rmu_sc0027677.1_g000003.1	Rr032212.t1	Ro06_G20956
OG0009633	AT2G01320.1, AT2G01320.2, AT2G01320.3, AT2G01320.4	RC4G0442900	gene04046-v2.0.a2-hybrid.t1	MDP0000316000	Prupe.1G322600.1, Prupe.1G322600.1, Prupe.1G322600.2	PCP005419.1	24266_t_1	Rmu_sc0000424.1_g000024.1	Rr04417.t1	Ro04_G00147
OG0009634	AT2G23460.1	RC2G0172900	gene29450-v1.0-hybrid.t1	MDP0000311185, MDP0000314156, MDP0000659695	Prupe.7G144400.1, Prupe.7G144400.1	PCP007385.1, PCP010736.1	30621_t_1	Rmu_sc0001555.1_g000003.1, Rmu_sc0002434.1_g000010.1	Rr024958.t1	Ro01_G00931
OG0009635	AT2G36200.1, AT2G36200.2	RC3G0191300	gene15513-v2.0.a2-hybrid.t1	MDP0000260981, MDP0000275151	Prupe.7G103600.1, Prupe.7G103600.1, Prupe.7G103600.2	PCP003960.1, PCP023430.1	4374_t_1	Rmu_sc0004507.1_g000011.1	Rr0814.t1	Ro06_G14177
OG0009636	AT2G28540.1, AT2G28540.2	RC3G0242900	gene18100-v2.0.a2-hybrid.t1	MDP0000213471	Prupe.6G242300.1, Prupe.6G242300.1, Prupe.6G242300.2	PCP012234.1	9991_t_1	Rmu_sc0008735.1_g000001.1, Rmu_sc0009516.1_g000009.1	Rr033455.t1, Rr07699.t1	Ro06_G11577
OG0009640	AT2G46780.1	RC1G0392200	gene38470-v2.0.a2-hybrid.t1	MDP0000488395, MDP0000548950, MDP0000744398	Prupe.2G197200.1, Prupe.2G197200.1	PCP014027.1, PCP044742.1, PCP045003.1	16670_t_1	Rmu_sc0000677.1_g000005.1	Rr06647.t1	Ro07_G07875
OG0009641	AT2G42960.1, AT3G59110.1	RC0G0183000	gene28721-v1.0-hybrid.t1, gene28721-v1.0-hybrid.t2	MDP0000147784, MDP0000723251	Prupe.3G174500.1, Prupe.3G174500.1	PCP001337.1, PCP031038.1	26936_t_1	Rmu_sc0005294.1_g000046.1	Rr03983.t1	Ro06_G28515
OG0009642	AT2G35030.1	RC1G0188000	gene09211-v2.0.a2-hybrid.t1, gene09211-v2.0.a2-hybrid.t2, gene09211-v2.0.a2-hybrid.t3, gene09211-v2.0.a2-hybrid.t4, gene09211-v2.0.a2-hybrid.t5	MDP0000301629	Prupe.7G042800.1, Prupe.7G042800.1	PCP010761.1	13626_t_1	Rmu_sc0000907.1_g000007.1	Rr021035.t1	Ro07_G33893
OG0009643	AT2G21470.1, AT2G21470.2, AT2G21470.3	RC6G0187800	gene21856-v2.0.a2-hybrid.t1	MDP0000141494, MDP0000699025	Prupe.8G090100.1, Prupe.8G090100.1	PCP015161.1	28052_t_1, 7917_t_1	Rmu_sc0000776.1_g000024.1	Rr041800.t1	Ro02_G16183
OG0009644	AT2G35790.1	RC1G0420100	gene23214-v1.0-hybrid.t1	MDP0000174775, MDP0000205054	Prupe.2G217200.1, Prupe.2G217200.1, Prupe.2G217200.2	PCP003917.1, PCP021404.1	6319_t_1	Rmu_sc0001607.1_g000014.1, Rmu_ssc0000167.1_g000025.1	Rr012661.t1	Ro07_G17136
OG0009645	AT2G01720.1	RC1G0413800	gene23277-v2.0.a2-hybrid.t1, gene23277-v2.0.a2-hybrid.t2, gene23277-v2.0.a2-hybrid.t3	MDP0000139743, MDP0000319865	Prupe.2G212600.1, Prupe.2G212600.1	PCP027596.1, PCP044943.1	6369_t_1	Rmu_sc0001770.1_g000001.1	Rr013551.t1	Ro07_G22048
OG0009646	AT2G21480.1, AT4G39110.1	RC6G0187500	gene21850-v1.0-hybrid.t1	MDP0000037777, MDP0000119954	Prupe.8G090600.1, Prupe.8G090600.1	PCP015164.1, PCP020227.1	9767_t_1	Rmu_sc0000776.1_g000006.1	Rr033966.t1, Rr05215.t1	Ro02_G16189
OG0009647	AT2G04305.1	RC6G0216900	gene25599-v2.0.a2-hybrid.t1, gene25599-v2.0.a2-hybrid.t2, gene25599-v2.0.a2-hybrid.t3, gene25599-v2.0.a2-hybrid.t4	MDP0000176701	Prupe.8G074900.1, Prupe.8G074900.1, Prupe.8G074900.2	PCP015778.1	12093_t_1	Rmu_sc0010883.1_g000007.1	Rr034934.t1	Ro02_G25367
OG0009648	AT2G27770.1	RC5G0396100	gene03564-v1.0-hybrid.t1	MDP0000254057, MDP0000266003	Prupe.6G120000.1, Prupe.6G120000.1, Prupe.6G120000.2, Prupe.6G120000.3	PCP016663.1, PCP017257.1	20108_t_1	Rmu_sc0005936.1_g000006.1	Rr015221.t1	Ro03_G11145
OG0009650	AT2G23390.1	RC7G0386400, RC7G0388800	gene29243-v2.0.a2-hybrid.t1	MDP0000403030	Prupe.1G584700.1, Prupe.1G584700.1, Prupe.1G584700.2	PCP022637.1	27462_t_1	Rmu_sc0001136.1_g000001.1, Rmu_sc0006361.1_g000011.1, Rmu_sc0016657.1_g000010.1	Rr015718.t1	Ro05_G22628
OG0009651	AT2G24765.1, AT2G24765.2	RC0G0108600	gene27391-v2.0.a2-hybrid.t1	MDP0000017200, MDP0000144294	Prupe.1G092100.1, Prupe.1G092100.1	PCP039648.1, PCP042071.1	18866_t_1	Rmu_sc0006376.1_g000005.1, Rmu_sc0026566.1_g000001.1	Rr033839.t1	Ro04_G03212
OG0009653	AT2G37920.1	RC3G0274600	gene18723-v1.0-hybrid.t1, gene18723-v1.0-hybrid.t2	MDP0000137620, MDP0000164021, MDP0000168238	Prupe.6G264200.1, Prupe.6G264200.1	PCP007572.1, PCP039231.1	17971_t_1	Rmu_sc0002031.1_g000002.1	Rr031673.t1	Ro06_G09875
OG0009654	AT2G28940.1, AT2G28940.2	RC5G0558000	gene14077-v2.0.a2-hybrid.t1, gene14077-v2.0.a2-hybrid.t2	MDP0000236078, MDP0000245441	Prupe.6G076100.1, Prupe.6G076100.1	PCP009265.1, PCP017118.1	5229_t_1	Rmu_sc0003352.1_g000019.1	Rr013270.t1	Ro03_G16229
OG0009656	AT2G39780.1, AT2G39780.2	RC6G0321700	gene17135-v2.0.a2-hybrid.t1	MDP0000213741, MDP0000236215	Prupe.8G184700.1, Prupe.8G184700.1	PCP036378.1, PCP038330.1	19321_t_1	Rmu_sc0001992.1_g000009.1, Rmu_ssc0000126.1_g000039.1	Rr039295.t1	Ro02_G10915
OG0009659	AT2G36910.1	RC3G0217400	gene09601-v1.0-hybrid.t1, gene09601-v1.0-hybrid.t2, gene09601-v1.0-hybrid.t4	MDP0000183294, MDP0000231597	Prupe.7G129600.1, Prupe.7G129600.1	PCP002960.1, PCP013935.1	5184_t_1	Rmu_sc0001093.1_g000001.1	Rr022776.t1	Ro06_G13212
OG0009660	AT2G46640.1, AT2G46640.2, AT2G46640.3	RC1G0388200	gene18660-v2.0.a2-hybrid.t1	MDP0000230800, MDP0000262789	Prupe.2G194000.1, Prupe.2G194000.1	PCP019415.1, PCP044373.1	33129_t_1	Rmu_sc0001910.1_g000004.1	Rr06668.t1	Ro07_G07900
OG0009661	AT2G32040.1	RC4G0221900	gene06163-v1.0-hybrid.t1, gene06163-v1.0-hybrid.t2	MDP0000320198, MDP0000816260	Prupe.1G015900.1, Prupe.1G015900.1, Prupe.1G015900.2	PCP000752.1, PCP039062.1	5725_t_1	Rmu_sc0002438.1_g000028.1	Rr016187.t2	Ro04_G08536
OG0009662	AT2G04032.1	RC4G0408100	gene04505-v1.0-hybrid.t1, gene26815-v2.0.a2-hybrid.t1	MDP0000224715, MDP0000480189, MDP0000729847	Prupe.1G298100.1, Prupe.1G298100.1	PCP001773.1, PCP030395.1	18498_t_1	Rmu_sc0001464.1_g000008.1	Rr02696.t1	Ro04_G02573
OG0009663	AT2G35710.1, AT2G35710.2, AT4G16600.1	RC7G0243100	gene08940-v2.0.a2-hybrid.t1	MDP0000169375	Prupe.5G069400.1, Prupe.5G069400.1, Prupe.5G069400.3	PCP018770.1	15910_t_1	Rmu_sc0004654.1_g000017.1, Rmu_sc0009229.1_g000004.1	Rr02808.t1	Ro05_G08660
OG0009664	AT2G19340.2, AT4G29870.1	RC4G0098000	gene12319-v1.0-hybrid.t1	MDP0000387146, MDP0000836404	Prupe.1G072000.1, Prupe.1G072000.1	PCP006244.1, PCP006245.1	28123_t_1	Rmu_co8164006.1_g000001.1, Rmu_sc0000458.1_g000018.1	Rr09944.t1	Ro04_G13968
OG0009665	AT3G17000.1	RC4G0299300	gene05136-v1.0-hybrid.t1	MDP0000131917, MDP0000897736	Prupe.1G119000.1, Prupe.1G119000.1, Prupe.1G119000.2	PCP021299.1, PCP028885.1	4196_t_1	Rmu_sc0003608.1_g000021.1, Rmu_sc0007418.1_g000002.1	Rr0377.t1	Ro04_G18046
OG0009667	AT3G49560.1, AT5G24650.1	RC1G0589700	gene12418-v1.0-hybrid.t1	MDP0000892276	Prupe.2G322200.1, Prupe.2G322200.1, Prupe.2G322200.2	PCP003588.1, PCP029555.1	652_t_1	Rmu_sc0007173.1_g000018.1, Rmu_sc0014196.1_g000002.1	Rr012577.t1	Ro07_G09006
OG0009668	AT3G51750.1, AT3G51750.2, AT3G51750.3	RC3G0298500	gene13773-v2.0.a2-hybrid.t1	MDP0000119926, MDP0000189388	Prupe.6G283500.1, Prupe.6G283500.1	PCP022025.1	29227_t_1	Rmu_co8428109.1_g000001.1, Rmu_sc0004308.1_g000015.1	Rr04122.t2	Ro06_G28937
OG0009669	AT3G66658.1, AT3G66658.2	RC4G0299800	gene05132-v1.0-hybrid.t1	MDP0000249620, MDP0000283106	Prupe.1G118500.1, Prupe.1G118500.1, Prupe.1G118500.2	PCP021295.1, PCP028883.1	4201_t_1	Rmu_sc0016377.1_g000001.1	Rr0381.t1	Ro04_G18042
OG0009670	AT3G49730.1, AT5G65820.1	RC2G0222600	gene05649-v2.0.a2-hybrid.t1	MDP0000139875, MDP0000161414, MDP0000482042	Prupe.6G215900.1, Prupe.6G215900.1	PCP001893.1	7758_t_1	Rmu_co8481135.1_g000001.1, Rmu_sc0014080.1_g000003.1	Rr023045.t1	Ro01_G27846
OG0009671	AT3G59310.1, AT3G59310.2, AT3G59320.1, AT3G59340.1	RC4G0157100	gene36644-v2.0.a2-hybrid.t1	MDP0000304795	Prupe.1G186000.1, Prupe.1G186000.1, Prupe.1G186000.2	PCP014992.1	12405_t_1	Rmu_sc0000787.1_g000011.1	Rr029942.t1	Ro04_G22931
OG0009672	AT3G06070.1, AT5G19190.1	RC4G0238300	gene05920-v2.0.a2-hybrid.t1	MDP0000129854, MDP0000283400	Prupe.1G153300.1, Prupe.1G153300.1, Prupe.1G153300.2	PCP035307.1, PCP036621.1	28963_t_1	Rmu_sc0004142.1_g000012.1	Rr018119.t1	Ro04_G17659
OG0009673	AT3G62260.1, AT3G62260.2	RC3G0083700	gene24519-v1.0-hybrid.t1	MDP0000121048, MDP0000205578, MDP0000227677	Prupe.3G006100.1, Prupe.3G006100.1	PCP005761.1, PCP020320.1	795_t_1	Rmu_sc0003470.1_g000010.1	Rr011446.t1	Ro01_G15745
OG0009674	AT3G55000.1, AT3G55005.1	RC1G0424300	gene23332-v1.0-hybrid.t1	MDP0000331563, MDP0000918736	Prupe.2G220800.1, Prupe.2G220800.1, Prupe.2G220800.2	PCP000846.1, PCP021864.1	7885_t_1	Rmu_sc0001342.1_g000004.1	Rr029659.t1	Ro07_G34484
OG0009675	AT3G07340.1, AT5G48560.1	RC6G0336300	gene17430-v1.0-hybrid.t1	MDP0000205113, MDP0000837139	Prupe.8G193900.1, Prupe.8G193900.1, Prupe.8G193900.2	PCP014862.1, PCP019914.1	25005_t_1	Rmu_sc0004959.1_g000001.1	Rr035770.t1	Ro02_G20842
OG0009676	AT3G05740.1	RC3G0338100	gene31564-v2.0.a2-hybrid.t1	MDP0000217852, MDP0000298922, MDP0000306383	Prupe.6G315300.1, Prupe.6G315300.1, Prupe.6G315300.2, Prupe.6G315300.3	PCP042782.1	13827_t_1	Rmu_co8434835.1_g000001.1	Rr041207.t1	Ro06_G23816
OG0009677	AT3G60590.1, AT3G60590.2, AT3G60590.3, AT3G60590.4	RC1G0286900	gene03961-v1.0-hybrid.t1	MDP0000942272	Prupe.2G138000.1, Prupe.2G138000.1	PCP022740.1	22268_t_1	Rmu_sc0008324.1_g000003.1, Rmu_sc0012100.1_g000004.1	Rr030929.t1	Ro07_G33528
OG0009679	AT3G03580.1	RC1G0207300, RC1G0208200, RC1G0208300	gene38166-v2.0.a2-hybrid.t1	MDP0000173320	Prupe.2G102800.1, Prupe.2G102800.1, Prupe.2G102800.2	PCP010840.1	824_t_1	Rmu_co8173910.1_g000001.1, Rmu_sc0017585.1_g000006.1	Rr010175.t2	Ro07_G21119
OG0009681	AT3G52250.1	RC1G0419000	gene23202-v2.0.a2-hybrid.t1, gene23202-v2.0.a2-hybrid.t2	MDP0000284572, MDP0000668138	Prupe.2G215600.1, Prupe.2G215600.1, Prupe.2G215600.2	PCP003911.1, PCP021410.1	6332_t_1	Rmu_sc0002483.1_g000001.1	Rr012671.t1	Ro07_G17124
OG0009682	AT3G21880.1, AT4G15250.1	RC2G0550600	gene23905-v2.0.a2-hybrid.t1, gene23905-v2.0.a2-hybrid.t2	MDP0000232355	Prupe.3G220900.1, Prupe.3G220900.1	PCP022421.1, PCP033159.1, PCP040624.1	25453_t_1	Rmu_sc0000403.1_g000012.1	Rr021759.t1	Ro06_G22203
OG0009683	AT3G19210.1, AT3G19210.2	RC6G0118400	gene28587-v2.0.a2-hybrid.t1, gene28587-v2.0.a2-hybrid.t2, gene28587-v2.0.a2-hybrid.t3	MDP0000251960	Prupe.8G123600.1, Prupe.8G123600.1, Prupe.8G123600.2	PCP023156.1	3843_t_1	Rmu_sc0000659.1_g000033.1	Rr010218.t1	Ro02_G20770
OG0009684	AT3G51470.1	RC2G0115900	gene13029-v2.0.a2-hybrid.t1, gene13029-v2.0.a2-hybrid.t2, gene13029-v2.0.a2-hybrid.t3	MDP0000147834, MDP0000303963	Prupe.7G184000.1, Prupe.7G184000.1	PCP017773.1, PCP027771.1	1109_t_1	Rmu_sc0006853.1_g000004.1	Rr028946.t1	Ro01_G01302
OG0009685	AT3G09180.1	RC1G0142600, RC3G0176300	gene18325-v2.0.a2-hybrid.t1, gene18325-v2.0.a2-hybrid.t2	MDP0000231392	Prupe.7G094800.1, Prupe.7G094800.1, Prupe.7G094800.2, Prupe.7G094800.3	PCP001699.1	21333_t_1	Rmu_sc0000539.1_g000094.1	Rr033517.t1	Ro06_G29148
OG0009686	AT3G49400.1, AT3G49400.2	RC4G0193800	gene06613-v2.0.a2-hybrid.t1	MDP0000314244	Prupe.1G170200.1, Prupe.1G170200.1, Prupe.1G170200.2	PCP037571.1	23150_t_1, 9875_t_1	Rmu_sc0002136.1_g000002.1, Rmu_sc0033953.1_g000001.1	Rr019018.t1	Ro04_G21374
OG0009687	AT3G02700.1	RC3G0090000, RC3G0090100	gene31650-v2.0.a2-hybrid.t1	MDP0000174365, MDP0000645780	Prupe.3G011400.1, Prupe.3G011400.1	PCP025168.1, PCP029489.1	30716_t_1	Rmu_sc0002995.1_g000025.1, Rmu_sc0012412.1_g000021.1	Rr028457.t1	Ro01_G26873
OG0009688	AT3G24860.1	RC6G0347100	gene17613-v1.0-hybrid.t1	MDP0000155725, MDP0000670737, MDP0000871273	Prupe.8G201900.1, Prupe.8G201900.1	PCP015443.1, PCP027729.1	28651_t_1, 31986_t_1	Rmu_sc0007474.1_g000020.1	Rr011749.t1	Ro02_G19684
OG0009689	AT3G23800.1, AT4G14030.1, AT4G14030.2, AT4G14040.1	RC4G0199600	gene06581-v2.0.a2-hybrid.t1, gene06581-v2.0.a2-hybrid.t2	MDP0000199671	Prupe.1G167300.1, Prupe.1G167300.1	PCP018784.1	14975_t_1	Rmu_sc0000717.1_g000003.1	Rr0569.t1	Ro04_G36577
OG0009690	AT3G05390.1	RC3G0352200	gene22507-v2.0.a2-hybrid.t1	MDP0000266325, MDP0000892526, MDP0000905321, MDP0000921067	Prupe.6G323300.1, Prupe.6G323300.1	PCP003535.1, PCP016854.1	22937_t_1	Rmu_sc0002169.1_g000037.1	Rr034771.t1	Ro06_G15272
OG0009691	AT3G52220.1	RC2G0555000, RC6G0213400	gene01704-v2.0.a2-hybrid.t1	MDP0000444739	Prupe.5G030400.1, Prupe.5G030400.1, Prupe.5G030400.2	PCP005518.1	17598_t_1	Rmu_sc0012217.1_g000007.1, Rmu_ssc0000381.1_g000028.1	Rr015178.t1, Rr036191.t1	Ro02_G35653
OG0009692	AT3G51460.1, AT5G66020.1	RC2G0119100	gene13058-v2.0.a2-hybrid.t1	MDP0000242400, MDP0000829378	Prupe.7G181200.1, Prupe.7G181200.1, Prupe.7G181200.2	PCP027787.1, PCP043978.1	1081_t_1	Rmu_sc0001060.1_g000009.1	Rr028930.t1	Ro01_G29620
OG0009693	AT3G02680.1	RC7G0580900	gene00479-v2.0.a2-hybrid.t1	MDP0000405179	Prupe.8G267600.1, Prupe.8G267600.1, Prupe.8G267600.2, Prupe.8G267600.3, Prupe.8G267600.4, Prupe.8G267600.5	PCP016407.1	31687_t_1	Rmu_sc0003559.1_g000029.1	Rr04616.t1	Ro05_G21800
OG0009696	AT3G24620.1, AT4G13240.1	RC2G0051200	gene30921-v1.0-hybrid.t1	MDP0000135163, MDP0000176388, MDP0000238381	Prupe.7G233200.1, Prupe.7G233200.1	PCP009049.1, PCP044382.1	24607_t_1	Rmu_sc0000226.1_g000006.1	Rr021405.t1	Ro01_G07659
OG0009701	AT3G29290.1	RC2G0588100	gene04196-v1.0-hybrid.t1	MDP0000457301, MDP0000583266	Prupe.3G247100.1, Prupe.3G247100.1, Prupe.3G247100.2, Prupe.3G247100.3	PCP044215.1	11628_t_1	Rmu_co8265609.1_g000001.1, Rmu_sc0037425.1_g000001.1	Rr041305.t1	Ro06_G04869
OG0009702	AT3G06140.1, AT5G19080.1	RC4G0244400	gene06101-v2.0.a2-hybrid.t1	MDP0000243995, MDP0000906648	Prupe.1G151600.1, Prupe.1G151600.1, Prupe.1G151600.2	PCP004566.1, PCP036722.1	3941_t_1	Rmu_ssc0000153.1_g000004.1	Rr034769.t1	Ro04_G12907
OG0009704	AT3G06145.1	RC4G0244500	gene06102-v1.0-hybrid.t1	MDP0000243994, MDP0000301007, MDP0000906654	Prupe.1G151500.1, Prupe.1G151500.1	PCP004567.1, PCP012357.1, PCP038753.1	3942_t_1	Rmu_sc0011505.1_g000002.1	Rr034770.t1	Ro04_G12906
OG0009705	AT3G26120.1	RC4G0368200	gene06961-v2.0.a2-hybrid.t1	MDP0000946445	Prupe.1G240800.1, Prupe.1G240800.1, Prupe.1G240800.2	PCP008577.1, PCP024223.1	26750_t_1	Rmu_co8411925.1_g000001.1, Rmu_sc0001084.1_g000018.1, Rmu_sc0038130.1_g000001.1	Rr018710.t1	Ro04_G22257
OG0009706	AT3G50390.1	RC2G0172800	gene29452-v1.0-hybrid.t1	MDP0000189577, MDP0000219558, MDP0000314160	Prupe.7G144500.1, Prupe.7G144500.1	PCP007384.1, PCP010735.1	30620_t_1	Rmu_sc0001555.1_g000004.1, Rmu_sc0002434.1_g000011.1	Rr024957.t1	Ro01_G29689
OG0009707	AT3G06950.1	RC4G0324000	gene22803-v2.0.a2-hybrid.t1	MDP0000134648	Prupe.1G104700.1, Prupe.1G104700.1, Prupe.1G104700.3, Prupe.1G104700.4	PCP006893.1, PCP020507.1	4434_t_1	Rmu_sc0003399.1_g000003.1, Rmu_sc0016038.1_g000001.1	Rr012948.t1	Ro04_G21542
OG0009709	AT3G16200.1	RC2G0470500	gene25816-v1.0-hybrid.t1, gene25816-v1.0-hybrid.t2, gene25816-v1.0-hybrid.t3	MDP0000155087, MDP0000211849	Prupe.3G064100.1, Prupe.3G064100.1	PCP004201.1, PCP026885.1	29181_t_1	Rmu_sc0004390.1_g000004.1	Rr032456.t1	Ro06_G12366
OG0009710	AT3G50410.1, AT5G66940.1	RC2G0176100	gene29433-v1.0-hybrid.t1	MDP0000224390, MDP0000234013, MDP0000256881	Prupe.7G142500.1, Prupe.7G142500.1	PCP007392.1, PCP045022.1	30635_t_1	Rmu_sc0001852.1_g000001.1	Rr024970.t1	Ro01_G23890
OG0009711	AT3G44960.1	RC5G0501700	gene24622-v2.0.a2-hybrid.t1, gene24622-v2.0.a2-hybrid.t2, gene24622-v2.0.a2-hybrid.t3	MDP0000357409	Prupe.6G111900.1, Prupe.6G111900.1, Prupe.6G111900.2	PCP009108.1, PCP016944.1	5304_t_1	Rmu_sc0002035.1_g000003.1	Rr041448.t1	Ro06_G21230
OG0009712	AT3G16910.1	RC4G0296400	gene05163-v2.0.a2-hybrid.t1, gene05163-v2.0.a2-hybrid.t2	MDP0000319433, MDP0000506720, MDP0000697764	Prupe.1G123000.1, Prupe.1G123000.1	PCP027898.1, PCP044811.1	9063_t_1	Rmu_sc0005995.1_g000001.1	Rr0354.t1	Ro04_G25851
OG0009713	AT3G50420.1	RC1G0133100, RC2G0176500	gene29428-v1.0-hybrid.t1	MDP0000557233	Prupe.7G142000.1, Prupe.7G142000.1	PCP005897.1	30639_t_1	Rmu_sc0000112.1_g000010.1, Rmu_sc0000112.1_g000025.1, Rmu_sc0002081.1_g000002.1, Rmu_sc0006774.1_g000014.1	Rr036750.t1	Ro01_G29694
OG0009714	AT3G12030.1, AT5G06660.1	RC3G0149300	gene17975-v1.0-hybrid.t1	MDP0000521309, MDP0000665070, MDP0000779091	Prupe.7G082200.1, Prupe.7G082200.1	PCP000024.1	22385_t_1	Rmu_sc0002978.1_g000022.1, Rmu_sc0015470.1_g000009.1	Rr029790.t1	Ro06_G15514
OG0009715	AT3G07100.1	RC3G0327200	gene22938-v1.0-hybrid.t1	MDP0000213649, MDP0000304608	Prupe.6G306800.1, Prupe.6G306800.1, Prupe.6G306800.2, Prupe.6G306800.3	PCP021166.1, PCP022806.1	21485_t_1	Rmu_sc0019452.1_g000001.1	Rr024250.t1	Ro06_G08354
OG0009716	AT3G54840.1, AT3G54840.2	RC1G0409400	gene23473-v1.0-hybrid.t1	MDP0000156869, MDP0000862046	Prupe.2G209500.1, Prupe.2G209500.1	PCP006827.1, PCP011616.1	1575_t_1	Rmu_sc0000046.1_g000017.1	Rr013520.t1, Rr034730.t1	Ro07_G16512
OG0009717	AT3G13350.1	RC5G0641300	gene01438-v1.0-hybrid.t1	MDP0000167232, MDP0000257366	Prupe.6G035300.1, Prupe.6G035300.1, Prupe.6G035300.2	PCP007353.1, PCP009308.1	14736_t_1	Rmu_sc0000909.1_g000033.1, Rmu_sc0008028.1_g000006.1	Rr029832.t1	Ro03_G12075
OG0009718	AT3G59690.1	RC4G0135000	gene24244-v1.0-hybrid.t1, gene24244-v1.0-hybrid.t2	MDP0000250085, MDP0000860563	Prupe.1G207600.1, Prupe.1G207600.1, Prupe.1G207600.2	PCP015815.1, PCP018794.1	19259_t_1	Rmu_sc0001200.1_g000002.1	Rr035226.t1	Ro04_G20495
OG0009719	AT3G18020.1	RC7G0017300	gene09391-v1.0-hybrid.t1	MDP0000312705, MDP0000319536	Prupe.5G232400.1, Prupe.5G232400.1	PCP009885.1, PCP012793.1	8681_t_1	Rmu_sc0002421.1_g000004.1, Rmu_sc0016060.1_g000005.1, Rmu_sc0027612.1_g000001.1	Rr032416.t1	Ro05_G03600
OG0009720	AT3G02780.1, AT5G16440.1	RC3G0414900	gene16810-v1.0-hybrid.t1	MDP0000132723, MDP0000198327	Prupe.6G361700.1, Prupe.6G361700.1, Prupe.6G361700.3	PCP000197.1, PCP001367.1	31864_t_1	Rmu_ssc0000391.1_g000034.1	Rr09402.t1	Ro06_G09227
OG0009721	AT3G07180.1, AT3G07180.2, AT3G07180.3	RC6G0343300	gene17588-v1.0-hybrid.t1	MDP0000305380	Prupe.8G200200.1, Prupe.8G200200.1, Prupe.8G200200.2	PCP031228.1	1143_t_1	Rmu_sc0002698.1_g000014.1, Rmu_sc0024251.1_g000005.1	Rr011722.t1	Ro02_G19659
OG0009722	AT3G07760.1, AT3G07760.2	RC0G0012400, RC7G0439600	gene21605-v2.0.a2-hybrid.t1, gene37346-v2.0.a2-hybrid.t1	MDP0000166235	Prupe.3G200700.1, Prupe.3G200700.1	PCP029254.1	33429_t_1	Rmu_sc0003542.1_g000006.1, Rmu_sc0005392.1_g000008.1	Rr039334.t1	Ro06_G17317
OG0009723	AT3G13120.1, AT3G13120.2	RC5G0478800	gene23523-v1.0-hybrid.t1	MDP0000451604, MDP0000646401, MDP0000917723	Prupe.4G239600.1, Prupe.4G239600.1	PCP012479.1, PCP020429.1	30099_t_1	Rmu_sc0005705.1_g000022.1	Rr039034.t1	Ro03_G06037
OG0009724	AT3G16700.1, AT3G16700.2, AT4G15940.1	RC4G0285500	gene07034-v1.0-hybrid.t1	MDP0000679403	Prupe.1G125100.1, Prupe.1G125100.1	PCP038048.1	5845_t_1	Rmu_sc0003368.1_g000036.1, Rmu_sc0007269.1_g000013.1, Rmu_sc0008829.1_g000004.1	Rr0294.t1	Ro04_G19562
OG0009725	AT3G13850.1	RC0G0090000	gene23043-v1.0-hybrid.t1	MDP0000257227	Prupe.3G049100.1, Prupe.3G049100.1	PCP023803.1, PCP030535.1	17446_t_1	Rmu_co8024774.1_g000001.1, Rmu_co8058466.1_g000001.1, Rmu_sc0003507.1_g000017.1, Rmu_sc0024801.1_g000004.1	Rr08195.t1	Ro06_G09110
OG0009726	AT3G62040.1	RC3G0072500	gene12392-v2.0.a2-hybrid.t1, gene12392-v2.0.a2-hybrid.t2	MDP0000228047	Prupe.3G001100.1, Prupe.3G001100.1, Prupe.3G001100.2	PCP017588.1	19698_t_1	Rmu_sc0001272.1_g000011.1, Rmu_sc0004711.1_g000016.1, Rmu_sc0011240.1_g000009.1	Rr012554.t1	Ro01_G11228
OG0009727	AT3G07570.1	RC6G0321600	gene17134-v2.0.a2-hybrid.t1	MDP0000267606	Prupe.8G184600.1, Prupe.8G184600.1, Prupe.8G184600.2, Prupe.8G184600.3	PCP002034.1, PCP030069.1	19320_t_1	Rmu_co8360785.1_g000001.1, Rmu_ssc0000126.1_g000040.1	Rr012145.t1	Ro02_G10914
OG0009728	AT3G12180.1	RC3G0135000	gene00551-v2.0.a2-hybrid.t1, gene00551-v2.0.a2-hybrid.t2, gene00551-v2.0.a2-hybrid.t3	MDP0000251689, MDP0000335758	Prupe.7G070300.1, Prupe.7G070300.1	PCP005692.1	28673_t_1	Rmu_sc0001135.1_g000001.1, Rmu_sc0003902.1_g000023.1	Rr038379.t1	Ro06_G06996
OG0009730	AT3G05540.1, AT3G16640.1	RC4G0282100	gene06814-v1.0-hybrid.t1	MDP0000164046, MDP0000232608	Prupe.1G134900.1, Prupe.1G134900.1, Prupe.1G134900.2	PCP017827.1	22340_t_1, 891_t_1	Rmu_sc0000830.1_g000051.1	Rr041459.t1	Ro04_G36393
OG0009732	AT3G60820.1, AT3G60820.2, AT3G60820.3	RC1G0301200	gene38212-v2.0.a2-hybrid.t1	MDP0000193666	Prupe.2G145800.1, Prupe.2G145800.1	PCP021600.1, PCP023574.1	16713_t_1	Rmu_sc0014368.1_g000004.1, Rmu_sc0030263.1_g000001.1	Rr028997.t1	Ro07_G23409
OG0009734	AT3G50690.1	RC2G0158900	gene29586-v1.0-hybrid.t1	MDP0000171364, MDP0000345985	Prupe.7G152600.1, Prupe.7G152600.1	PCP016272.1, PCP021835.1	12754_t_1	Rmu_co8300711.1_g000001.1, Rmu_sc0010781.1_g000002.1	Rr028685.t1, Rr036586.t1	Ro01_G29679
OG0009735	AT3G45770.1, AT3G45770.2	RC5G0532100	gene25411-v2.0.a2-hybrid.t1	MDP0000146076	Prupe.6G090200.1, Prupe.6G090200.1, Prupe.6G090200.2, Prupe.6G090200.3	PCP026358.1	28379_t_1	Rmu_sc0003709.1_g000010.1	Rr021541.t1, Rr035582.t1	Ro03_G02124
OG0009736	AT3G14760.1	RC5G0259800	gene27349-v1.0-hybrid.t1	MDP0000131603, MDP0000178930, MDP0000320855, MDP0000429473	Prupe.4G155600.1, Prupe.4G155600.1	PCP018629.1, PCP021608.1	12357_t_1	Rmu_sc0000566.1_g000002.1	Rr020300.t1	Ro03_G18606
OG0009737	AT3G48260.1	RC7G0144400	gene09954-v2.0.a2-hybrid.t1, gene09954-v2.0.a2-hybrid.t2	MDP0000184651	Prupe.5G164900.1, Prupe.5G164900.1, Prupe.5G164900.2	PCP020404.1, PCP025566.1	3123_t_1	Rmu_sc0003108.1_g000027.1, Rmu_sc0003108.1_g000028.1	Rr011353.t1	Ro05_G14492
OG0009739	AT3G46450.1, AT3G46450.2	RC5G0547900	gene14146-v1.0-hybrid.t1	MDP0000135280, MDP0000158556	Prupe.6G080900.1, Prupe.6G080900.1	PCP014947.1, PCP031111.1	29572_t_1	Rmu_sc0005685.1_g000020.1, Rmu_ssc0000309.1_g000026.1	Rr011607.t1	Ro03_G02012
OG0009740	AT3G60810.1, AT3G60810.2	RC1G0301100	gene38211-v2.0.a2-hybrid.t1, gene38211-v2.0.a2-hybrid.t2	MDP0000291249	Prupe.2G145700.1, Prupe.2G145700.1, Prupe.2G145700.2	PCP021601.1	16714_t_1	Rmu_sc0009041.1_g000002.1, Rmu_sc0014368.1_g000005.1	Rr028996.t1	Ro07_G23410
OG0009741	AT3G10370.1	RC1G0408000	gene23468-v2.0.a2-hybrid.t1, gene23468-v2.0.a2-hybrid.t2	MDP0000234830, MDP0000253362, MDP0000293613	Prupe.2G209000.1, Prupe.2G209000.1	PCP006823.1, PCP040142.1	1570_t_1	Rmu_sc0005725.1_g000012.1	Rr013515.t1	Ro07_G16518
OG0009742	AT3G04820.1	RC3G0383400	gene16526-v2.0.a2-hybrid.t1	MDP0000152987	Prupe.6G340900.1, Prupe.6G340900.1	PCP010678.1, PCP024436.1, PCP044255.1	18848_t_1	Rmu_sc0006510.1_g000014.1	Rr025374.t1, Rr036176.t1	Ro02_G26300, Ro06_G08231
OG0009743	AT3G49950.1	RC2G0209700	gene05720-v1.0-hybrid.t1	MDP0000187914, MDP0000241137, MDP0000247514	Prupe.6G223200.1, Prupe.6G223200.1	PCP012241.1, PCP015651.1	18470_t_1	Rmu_co8494603.1_g000001.1, Rmu_sc0001065.1_g000018.1	Rr024543.t1	Ro01_G04210
OG0009744	AT3G61050.1, AT3G61050.2	RC1G0307600	gene38240-v2.0.a2-hybrid.t1, gene38240-v2.0.a2-hybrid.t2	MDP0000258767	Prupe.2G149400.1, Prupe.2G149400.1, Prupe.2G149400.2	PCP031160.1	7498_t_1	Rmu_sc0004933.1_g000008.1, Rmu_sc0013758.1_g000001.1	Rr039968.t1	Ro07_G33441
OG0009745	AT3G11670.1, AT3G11670.2	RC3G0175800	gene18320-v1.0-hybrid.t1	MDP0000275571, MDP0000443176, MDP0000662684	Prupe.7G094500.1, Prupe.7G094500.1	PCP001702.1, PCP004273.1	16756_t_1	Rmu_sc0000596.1_g000001.1	Rr020420.t1	Ro06_G07590
OG0009746	AT3G12300.1	RC0G0151500	gene21494-v2.0.a2-hybrid.t1	MDP0000158224, MDP0000245000	Prupe.2G043300.1, Prupe.2G043300.1, Prupe.2G043300.2	PCP008148.1, PCP039579.1	14432_t_1	Rmu_sc0000972.1_g000014.1	Rr09761.t1, Rr09761.t2	Ro07_G01990
OG0009748	AT3G11630.1, AT5G06290.1	RC3G0180300	gene37659-v2.0.a2-hybrid.t1	MDP0000200810, MDP0000320612	Prupe.7G097900.1, Prupe.7G097900.1	PCP001684.1, PCP034181.1	17501_t_1	Rmu_sc0015717.1_g000003.1	Rr020448.t1, Rr037146.t1	Ro06_G29139
OG0009749	AT3G14390.1, AT5G11880.1	RC6G0184000	gene35727-v2.0.a2-hybrid.t1	MDP0000160102	Prupe.8G092300.1, Prupe.8G092300.1	PCP006151.1, PCP021370.1	1660_t_1, 20902_t_1	Rmu_sc0003233.1_g000010.1	Rr012181.t1	Ro01_G24759, Ro02_G24827
OG0009750	AT3G04790.1	RC3G0386100	gene16545-v1.0-hybrid.t1	MDP0000293164, MDP0000412263	Prupe.6G341500.1, Prupe.6G341500.1	PCP010683.1, PCP023133.1	18828_t_1	Rmu_sc0002575.1_g000002.1, Rmu_sc0021369.1_g000003.1	Rr040104.t1	Ro06_G08241, Ro07_G34081
OG0009751	AT3G49830.1, AT5G67630.1	RC2G0213600	gene05745-v2.0.a2-hybrid.t1	MDP0000174108, MDP0000532449	Prupe.1G544700.1, Prupe.1G544700.1	PCP015827.1, PCP030329.1	18490_t_1	Rmu_sc0001484.1_g000033.1	Rr016304.t1	Ro01_G04228, Ro02_G22124
OG0009752	AT3G51930.1	RC1G0051800	gene14410-v2.0.a2-hybrid.t1	MDP0000140000, MDP0000157352, MDP0000463398	Prupe.2G027900.1, Prupe.2G027900.1, Prupe.2G027900.2	PCP002964.1, PCP005671.1	16292_t_1	Rmu_sc0002539.1_g000012.1	Rr038651.t1	Ro07_G34373
OG0009753	AT3G17950.1, AT3G17950.2	RC7G0014800	gene09366-v1.0-hybrid.t1	MDP0000136642, MDP0000189681, MDP0000903665	Prupe.5G234500.1, Prupe.5G234500.1	PCP011743.1, PCP033760.1	8655_t_1	Rmu_sc0007855.1_g000003.1	Rr031228.t1	Ro05_G03620
OG0009754	AT3G49240.1	RC1G0565100	gene21837-v1.0-hybrid.t1	MDP0000273225, MDP0000719275	Prupe.2G310200.1, Prupe.2G310200.1	PCP000467.1, PCP025822.1	20834_t_1	Rmu_sc0004647.1_g000010.1, Rmu_sc0021483.1_g000003.1, Rmu_ssc0000015.1_g000013.1	Rr030163.t1	Ro07_G06833
OG0009755	AT3G16610.1	RC7G0006400	gene09292-v2.0.a2-hybrid.t1, gene09292-v2.0.a2-hybrid.t2, gene09292-v2.0.a2-hybrid.t3	MDP0000305971	Prupe.5G241400.1, Prupe.5G241400.1, Prupe.5G241400.2	PCP017105.1	32505_t_1	Rmu_sc0036713.1_g000001.1, Rmu_sc0036714.1_g000001.1	Rr015348.t1	Ro05_G03675
OG0009756	AT3G14890.1, AT3G14890.2	RC5G0274100	gene27265-v2.0.a2-hybrid.t1, gene27265-v2.0.a2-hybrid.t2	MDP0000132960	Prupe.4G164600.1, Prupe.4G164600.1	PCP015221.1	16325_t_1	Rmu_co8381907.1_g000001.1, Rmu_sc0001974.1_g000024.1, Rmu_sc0001974.1_g000027.1	Rr037666.t1	Ro03_G10374
OG0009758	AT3G48890.1, AT5G52240.1, AT5G52240.2	RC1G0538300	gene13290-v1.0-hybrid.t1	MDP0000152585, MDP0000896377	Prupe.2G293000.1, Prupe.2G293000.1	PCP002899.1, PCP030688.1	8404_t_1	Rmu_ssc0000155.1_g000020.1	Rr025164.t1	Ro07_G09451
OG0009759	AT3G06650.1, AT5G49460.1	RC4G0303300	gene36732-v2.0.a2-hybrid.t1	MDP0000205540, MDP0000814329	Prupe.1G117200.1, Prupe.1G117200.1, Prupe.1G117200.2	PCP021287.1, PCP028873.1	4220_t_1	Rmu_sc0009125.1_g000003.1	Rr0393.t1	Ro04_G18032
OG0009760	AT3G04310.1	RC4G0074100	gene28309-v1.0-hybrid.t1	MDP0000483937, MDP0000720790	Prupe.1G052600.1, Prupe.1G052600.1	PCP001136.1, PCP004078.1	29512_t_1	Rmu_sc0006325.1_g000019.1, Rmu_sc0007010.1_g000013.1, Rmu_sc0009634.1_g000010.1	Rr019507.t1	Ro04_G23336
OG0009761	AT3G33520.1	RC2G0034100	gene31086-v1.0-hybrid.t1	MDP0000266288, MDP0000279104	Prupe.7G246800.1, Prupe.7G246800.1	PCP011321.1, PCP019587.1	25952_t_1	Rmu_co8205590.1_g000001.1, Rmu_sc0008385.1_g000022.1, Rmu_sc0014136.1_g000013.1	Rr024775.t1	Ro01_G10338
OG0009762	AT3G14910.1	RC5G0274500	gene27262-v2.0.a2-hybrid.t1, gene27262-v2.0.a2-hybrid.t2	MDP0000157525, MDP0000282335	Prupe.4G164800.1, Prupe.4G164800.1	PCP029004.1, PCP040796.1	16324_t_1	Rmu_sc0001974.1_g000011.1, Rmu_sc0040817.1_g000001.1	Rr024039.t1	Ro03_G10376
OG0009763	AT3G54940.2	RC1G0405500	gene23447-v2.0.a2-hybrid.t1, gene23447-v2.0.a2-hybrid.t2, gene23449-v2.0.a2-hybrid.t1, gene23449-v2.0.a2-hybrid.t2	MDP0000145246, MDP0000243276	Prupe.2G207100.1, Prupe.2G207100.1	PCP044171.1	23082_t_1	Rmu_co8521771.1_g000001.1	Rr08712.t1	Ro07_G18176
OG0009764	AT3G50560.1	RC2G0185700	gene24072-v1.0-hybrid.t1	MDP0000119516, MDP0000227833, MDP0000255275	Prupe.7G136500.1, Prupe.7G136500.1, Prupe.7G136500.2	PCP024120.1, PCP042012.1	12822_t_1	Rmu_sc0000641.1_g000031.1	Rr022136.t1	Ro01_G26395
OG0009766	AT3G60220.1	RC1G0244600	gene03061-v1.0-hybrid.t1	MDP0000467244, MDP0000525928	Prupe.2G116700.1, Prupe.2G116700.1	PCP020328.1, PCP030012.1	11930_t_1	Rmu_sc0000019.1_g000012.1, Rmu_sc0016684.1_g000002.1, Rmu_sc0016685.1_g000001.1	Rr07913.t1	Ro07_G25802
OG0009767	AT3G59630.1	RC4G0137800	gene21705-v1.0-hybrid.t1, gene21705-v1.0-hybrid.t2, gene21705-v1.0-hybrid.t3	MDP0000291504	Prupe.1G080200.1, Prupe.1G080200.1	PCP027004.1	9106_t_1	Rmu_sc0012210.1_g000001.1, Rmu_ssc0000456.1_g000017.1, Rmu_ssc0000456.1_g000024.1	Rr010789.t1	Ro04_G26999
OG0009769	AT3G01510.1	RC2G0650200, RC2G0651100	gene38031-v2.0.a2-hybrid.t1	MDP0000119406, MDP0000245635, MDP0000250722	Prupe.3G285700.1, Prupe.3G285700.1	PCP003477.1, PCP008436.1	26449_t_1	Rmu_ssc0000252.1_g000048.1	Rr040343.t1	Ro06_G09787
OG0009770	AT3G15430.1, AT3G15430.2	RC5G0303000	gene31269-v1.0-hybrid.t1, gene31269-v1.0-hybrid.t2	MDP0000195048	Prupe.4G185200.1, Prupe.4G185200.1	PCP005263.1, PCP005266.1	10323_t_1	Rmu_sc0002504.1_g000015.1, Rmu_sc0007995.1_g000002.1	Rr05737.t2	Ro03_G16014
OG0009771	AT3G47120.1	RC5G0594500	gene07881-v1.0-hybrid.t1	MDP0000431680, MDP0000877611	Prupe.6G058600.1, Prupe.6G058600.1, Prupe.6G058600.2	PCP010173.1, PCP033572.1	1606_t_1	Rmu_sc0000853.1_g000035.1, Rmu_sc0000936.1_g000010.1	Rr039341.t1	Ro03_G06250
OG0009772	AT3G57150.1	RC7G0281100	gene10634-v1.0-hybrid.t1, gene10634-v1.0-hybrid.t2, gene10634-v1.0-hybrid.t3	MDP0000168088, MDP0000274303	Prupe.1G572500.1, Prupe.1G572500.1	PCP002132.1, PCP025366.1	12315_t_1	Rmu_sc0006577.1_g000004.1	Rr02671.t1	Ro05_G07301
OG0009773	AT3G01520.1, AT5G14680.1	RC2G0651900	gene28430-v1.0-hybrid.t1	MDP0000235605, MDP0000240099, MDP0000260457	Prupe.3G286400.1, Prupe.3G286400.1	PCP003483.1, PCP008430.1	26442_t_1	Rmu_ssc0000103.1_g000006.1	Rr01183.t1	Ro06_G09795
OG0009774	AT3G61690.1	RC1G0376900	gene38410-v2.0.a2-hybrid.t1, gene38410-v2.0.a2-hybrid.t2	MDP0000172742, MDP0000654260	Prupe.2G186200.1, Prupe.2G186200.1, Prupe.2G186200.2	PCP008228.1, PCP009949.1	33052_t_1	Rmu_ssc0000135.1_g000035.1	Rr033881.t1	Ro07_G18706
OG0009775	AT3G25660.1	RC2G0493400	gene20730-v1.0-hybrid.t1, gene20730-v1.0-hybrid.t2	MDP0000284211	Prupe.3G169900.1, Prupe.3G169900.1, Prupe.3G169900.2, Prupe.3G169900.3	PCP038875.1, PCP043511.1	28632_t_1	Rmu_ssc0000480.1_g000031.1	Rr03168.t1	Ro06_G14382
OG0009776	AT3G23160.1	RC4G0032400	gene01760-v1.0-hybrid.t1, gene01760-v1.0-hybrid.t2	MDP0000199698, MDP0000537746, MDP0000765891	Prupe.1G034600.1, Prupe.1G034600.1	PCP012379.1, PCP028085.1	27892_t_1	Rmu_sc0005322.1_g000036.1	Rr05422.t1	Ro04_G12455
OG0009777	AT3G18930.1, AT3G18930.2	RC6G0158000	gene07829-v1.0-hybrid.t1	MDP0000537022	Prupe.8G108300.1, Prupe.8G108300.1	PCP013343.1	31192_t_1	Rmu_co8088512.1_g000001.1, Rmu_co8388237.1_g000001.1, Rmu_sc0006019.1_g000006.1, Rmu_sc0015236.1_g000002.1	Rr02732.t1	Ro02_G24235
OG0009778	AT3G18420.1	RC4G0488900	gene00878-v1.0-hybrid.t1, gene00882-v1.0-hybrid.t1	MDP0000352702	Prupe.1G342400.1, Prupe.1G342400.1	PCP006349.1, PCP020973.1	23860_t_1, 23863_t_1	Rmu_sc0003001.1_g000009.1, Rmu_sc0038231.1_g000001.1	Rr06545.t1	Ro04_G12556
OG0009780	AT3G56820.1	RC7G0060200	gene10234-v1.0-hybrid.t1, gene10234-v1.0-hybrid.t2, gene10234-v1.0-hybrid.t3, gene10234-v1.0-hybrid.t4	MDP0000281900	Prupe.7G023500.1, Prupe.7G023500.1, Prupe.7G023500.2	PCP045165.1	11719_t_1	Rmu_ssc0000111.1_g000009.1	Rr02698.t1	Ro01_G22664
OG0009781	AT3G54110.1	RC3G0280700	gene37584-v2.0.a2-hybrid.t1, gene37585-v2.0.a2-hybrid.t1, gene37585-v2.0.a2-hybrid.t2, gene37585-v2.0.a2-hybrid.t3	MDP0000210720	Prupe.6G269400.1, Prupe.6G269400.1	PCP030865.1	18024_t_1, 18025_t_1	Rmu_sc0004616.1_g000008.1	Rr010300.t1	Ro06_G09837
OG0009782	AT3G09450.1	RC3G0255600	gene18237-v1.0-hybrid.t1, gene18237-v1.0-hybrid.t2, gene18237-v1.0-hybrid.t3	MDP0000270463, MDP0000292013	Prupe.6G252300.1, Prupe.6G252300.1	PCP005979.1, PCP010324.1	709_t_1	Rmu_sc0001193.1_g000008.1	Rr07616.t1	Ro06_G06147
OG0009783	AT3G48530.1	RC7G0124800	gene06335-v1.0-hybrid.t1, gene06335-v1.0-hybrid.t2	MDP0000219689, MDP0000267664	Prupe.5G152000.1, Prupe.5G152000.1, Prupe.5G152000.2	PCP008986.1, PCP021428.1	29141_t_1	Rmu_sc0005487.1_g000002.1	Rr034555.t1	Ro05_G01937
OG0009785	AT3G22180.1, AT4G15080.1	RC2G0520600	gene24213-v2.0.a2-hybrid.t1, gene24213-v2.0.a2-hybrid.t2	MDP0000309097, MDP0000871812	Prupe.3G186400.1, Prupe.3G186400.1	PCP004479.1, PCP027679.1	30483_t_1	Rmu_ssc0000024.1_g000020.1	Rr016083.t1	Ro06_G08428
OG0009786	AT3G24360.1, AT3G24360.2, AT4G13360.1	RC2G0059500	gene02070-v2.0.a2-hybrid.t1, gene02070-v2.0.a2-hybrid.t2	MDP0000319418, MDP0000917280	Prupe.7G227300.1, Prupe.7G227300.1	PCP029114.1	13518_t_1	Rmu_sc0003305.1_g000013.1	Rr037950.t1	Ro01_G07716
OG0009788	AT3G14140.1, AT3G14160.1	RC0G0145400	gene05396-v2.0.a2-hybrid.t1	MDP0000136656	Prupe.3G036700.1, Prupe.3G036700.1, Prupe.3G036700.2, Prupe.3G036700.3, Prupe.3G036700.4	PCP029436.1	4599_t_1	Rmu_sc0001986.1_g000030.1	Rr08508.t1	Ro06_G25993
OG0009789	AT3G12530.1, AT3G12530.2	RC1G0449400	gene26598-v2.0.a2-hybrid.t1	MDP0000186665, MDP0000271720	Prupe.2G235900.1, Prupe.2G235900.1, Prupe.2G235900.2	PCP021632.1, PCP026316.1	7480_t_1	Rmu_sc0006367.1_g000002.1	Rr029884.t1	Ro07_G19417
OG0009790	AT3G18440.1	RC7G0079200	gene24352-v1.0-hybrid.t1, gene24352-v1.0-hybrid.t2	MDP0000290997, MDP0000299697	Prupe.5G220200.1, Prupe.5G220200.1	PCP009089.1, PCP014009.1	3773_t_1	Rmu_sc0000213.1_g000005.1, Rmu_sc0008496.1_g000019.1	Rr023670.t1	Ro05_G16284
OG0009791	AT3G48510.1, AT5G50360.1, AT5G63350.1	RC7G0128700	gene06390-v1.0-hybrid.t1	MDP0000215071, MDP0000314792	Prupe.5G154700.1, Prupe.5G154700.1	PCP009188.1, PCP023339.1	29110_t_1	Rmu_co8372469.1_g000001.1	Rr011419.t1	Ro05_G01963
OG0009793	AT3G29000.1, AT5G39670.1	RC2G0618500	gene04438-v1.0-hybrid.t1	MDP0000432499, MDP0000574556, MDP0000810260	Prupe.3G266000.1, Prupe.3G266000.1	PCP000143.1, PCP027143.1	31567_t_1	Rmu_sc0002143.1_g000005.1	Rr022260.t1	Ro06_G17615
OG0009795	AT3G07500.1	RC6G0328200	gene17500-v1.0-hybrid.t1	MDP0000123745, MDP0000156730, MDP0000243502	Prupe.8G188300.1, Prupe.8G188300.1	PCP004135.1, PCP044300.1	11508_t_1	Rmu_sc0005697.1_g000011.1, Rmu_sc0022527.1_g000001.1	Rr012107.t1	Ro02_G10941
OG0009796	AT3G48430.1	RC7G0135100	gene09903-v1.0-hybrid.t1	MDP0000152443, MDP0000298212	Prupe.5G159200.1, Prupe.5G159200.1	PCP015714.1, PCP019836.1, PCP041652.1	12996_t_1	Rmu_sc0002661.1_g000009.1, Rmu_sc0010599.1_g000001.1	Rr011391.t2	Ro05_G22157
OG0009797	AT3G55560.1	RC1G0457400	gene26325-v1.0-hybrid.t1	MDP0000282029, MDP0000931438	Prupe.2G239000.1, Prupe.2G239000.1	PCP002284.1, PCP021315.1	20478_t_1	Rmu_sc0006814.1_g000001.1, Rmu_sc0020763.1_g000001.1, Rmu_sc0035888.1_g000001.1	Rr029927.t1	Ro07_G07757
OG0009798	AT3G47490.1, AT3G47490.2, AT3G47490.3	RC7G0047400	gene26023-v2.0.a2-hybrid.t1, gene26023-v2.0.a2-hybrid.t2	MDP0000313897	Prupe.5G194700.1, Prupe.5G194700.1	PCP005204.1, PCP006690.1	13976_t_1	Rmu_sc0000988.1_g000021.1	Rr04401.t1	Ro05_G03260
OG0009799	AT3G24170.1, AT3G24170.2, AT3G24170.3	RC0G0077700	gene29906-v1.0-hybrid.t1, gene29906-v1.0-hybrid.t2	MDP0000300208	Prupe.1G004800.1, Prupe.1G004800.1, Prupe.1G004800.2	PCP023041.1	5111_t_1	Rmu_sc0008728.1_g000007.1	Rr032575.t1	Ro04_G21083
OG0009800	AT3G53380.1, AT5G03140.1	RC3G0206800	gene09648-v1.0-hybrid.t1	MDP0000224925, MDP0000438931	Prupe.6G239500.1, Prupe.6G239500.1	PCP009324.1, PCP012001.1	24850_t_1	Rmu_sc0000302.1_g000014.1, Rmu_sc0007933.1_g000020.1	Rr019408.t1	Ro06_G11616
OG0009801	AT3G12810.1	RC5G0224000	gene36261-v2.0.a2-hybrid.t1, gene36261-v2.0.a2-hybrid.t2, gene36261-v2.0.a2-hybrid.t3, gene36261-v2.0.a2-hybrid.t4	MDP0000143948	Prupe.4G135700.1, Prupe.4G135700.1, Prupe.4G135700.2	PCP027308.1	8539_t_1	Rmu_sc0004107.1_g000018.1	Rr07491.t1	Ro03_G23264
OG0009802	AT3G56990.1	RC6G0228600	gene27421-v1.0-hybrid.t1	MDP0000244622	Prupe.5G014500.1, Prupe.5G014500.1, Prupe.5G014500.2, Prupe.8G004300.1, Prupe.8G004300.1	PCP003874.1	9024_t_1	Rmu_sc0000642.1_g000031.1	Rr023396.t1, Rr036070.t1	Ro02_G26785
OG0009803	AT3G17365.1, AT3G17365.2	RC4G0316300	gene22987-v1.0-hybrid.t1	MDP0000126493, MDP0000232328	Prupe.1G108600.1, Prupe.1G108600.1, Prupe.1G108600.2	PCP044681.1	4338_t_1	Rmu_co8157368.1_g000001.1, Rmu_sc0000953.1_g000002.1	Rr031796.t1	Ro04_G19323
OG0009804	AT3G47670.1	RC7G0042100	gene25980-v1.0-hybrid.t1	MDP0000198094, MDP0000202881, MDP0000218786, MDP0000313569	Prupe.5G189700.1, Prupe.5G189700.1	PCP003986.1	14008_t_1	Rmu_co8153612.1_g000001.1, Rmu_sc0028417.1_g000005.1	Rr04370.t1	Ro05_G03221
OG0009805	AT3G26710.1	RC2G0690600	gene01397-v2.0.a2-hybrid.t1	MDP0000276122, MDP0000334620	Prupe.3G313700.1, Prupe.3G313700.1	PCP022693.1, PCP029188.1	27347_t_1	Rmu_co8078116.1_g000001.1, Rmu_sc0001417.1_g000006.1, Rmu_sc0011904.1_g000005.1	Rr016549.t1	Ro06_G03735
OG0009806	AT3G18790.1	RC4G0185200	gene16889-v1.0-hybrid.t1	MDP0000447987	Prupe.7G048200.1, Prupe.7G048200.1, Prupe.7G048200.2	PCP016860.1, PCP043065.1	11516_t_1, 4820_t_1	Rmu_co8341187.1_g000001.1	Rr0225.t1	Ro05_G15261, Ro06_G28841
OG0009808	AT3G28720.1	RC2G0629500	gene01261-v1.0-hybrid.t1	MDP0000201554, MDP0000286321, MDP0000810896	Prupe.3G271300.1, Prupe.3G271300.1	PCP000181.1, PCP024581.1	21145_t_1	Rmu_co8387085.1_g000001.1, Rmu_ssc0000393.1_g000028.1	Rr022310.t1	Ro06_G16332
OG0009809	AT3G54280.1, AT3G54280.2	RC5G0741900	gene36521-v2.0.a2-hybrid.t1	MDP0000305054, MDP0000305055, MDP0000314136	Prupe.6G000100.1, Prupe.6G000100.1	PCP013640.1	15393_t_1	Rmu_sc0005537.1_g000013.1	Rr026927.t1, Rr033724.t1	Ro03_G08127
OG0009810	AT3G47610.1	RC7G0044000	gene25997-v2.0.a2-hybrid.t1	MDP0000446928, MDP0000487042	Prupe.5G192200.1, Prupe.5G192200.1	PCP006703.1, PCP017641.1, PCP037667.1	13996_t_1	Rmu_sc0020165.1_g000001.1, Rmu_sc0034479.1_g000001.1	Rr039935.t1	Ro05_G03237
OG0009811	AT3G28850.1, AT5G39865.1	RC2G0627400	gene28321-v1.0-hybrid.t1	MDP0000615196, MDP0000677842, MDP0000799395	Prupe.3G269700.1, Prupe.3G269700.1	PCP000171.1, PCP024590.1	31621_t_1	Rmu_ssc0000393.1_g000006.1	Rr022293.t1	Ro06_G22360
OG0009813	AT3G28860.1	RC2G0627000	gene03853-v1.0-hybrid.t1, gene03853-v1.0-hybrid.t2	MDP0000265271, MDP0000320690	Prupe.3G269400.1, Prupe.3G269400.1, Prupe.3G269400.2	PCP000168.1, PCP040503.1	31619_t_1	Rmu_ssc0000393.1_g000001.1	Rr022289.t1	Ro06_G22356
OG0009816	AT3G06810.1	RC4G0287300	gene07049-v2.0.a2-hybrid.t1	MDP0000125797, MDP0000286774, MDP0000772366	Prupe.1G131800.1, Prupe.1G131800.1, Prupe.1G131800.3	PCP026570.1, PCP038045.1	6005_t_1	Rmu_ssc0000174.1_g000001.1	Rr0307.t1	Ro04_G19574
OG0009817	AT3G43720.1, AT3G43720.2	RC5G0433700	gene07676-v1.0-hybrid.t1	MDP0000226575, MDP0000526678, MDP0000718537	Prupe.6G152000.1, Prupe.6G152000.1	PCP004703.1, PCP037089.1	1901_t_1	Rmu_sc0005835.1_g000001.1	Rr032061.t1	Ro03_G26343
OG0009818	AT3G22660.1	RC1G0521300	gene13418-v1.0-hybrid.t1, gene13418-v1.0-hybrid.t2	MDP0000238943, MDP0000321796	Prupe.2G282000.1, Prupe.2G282000.1	PCP013362.1, PCP019974.1, PCP035646.1	32749_t_1	Rmu_sc0000554.1_g000018.1	Rr039917.t1	Ro07_G20229
OG0009819	AT3G03510.1, AT5G17580.1	RC1G0190900	gene09227-v1.0-hybrid.t1	MDP0000283088	Prupe.2G097900.1, Prupe.2G097900.1, Prupe.2G097900.2	PCP002588.1	6189_t_1	Rmu_co8265129.1_g000001.1, Rmu_sc0009742.1_g000014.1	Rr02507.t1	Ro07_G25178, Ro07_G33887
OG0009821	AT3G60720.1	RC1G0291000	gene03930-v2.0.a2-hybrid.t1	MDP0000136166, MDP0000400382, MDP0000631227	Prupe.2G140900.1, Prupe.2G140900.1	PCP043754.1, PCP044717.1	25259_t_1	Rmu_co8400581.1_g000001.1, Rmu_sc0002495.1_g000015.1	Rr031629.t1	Ro07_G27492
OG0009822	AT3G61870.1, AT3G61870.2	RC1G0388100	gene35017-v2.0.a2-hybrid.t1	MDP0000121380, MDP0000153798, MDP0000155331	Prupe.2G193800.1, Prupe.2G193800.1	PCP011757.1, PCP044115.1	33126_t_1	Rmu_sc0007110.1_g000006.1	Rr06671.t1	Ro07_G07903
OG0009825	AT3G27310.1	RC2G0669800	gene28041-v2.0.a2-hybrid.t1	MDP0000192715, MDP0000217067	Prupe.3G299600.1, Prupe.3G299600.1, Prupe.3G299600.2	PCP000268.1, PCP014874.1	27194_t_1	Rmu_sc0000954.1_g000001.1, Rmu_ssc0000198.1_g000003.1	Rr01280.t1	Ro06_G03867
OG0009826	AT3G55360.1	RC1G0448000	gene38542-v2.0.a2-hybrid.t1	MDP0000062802, MDP0000203408, MDP0000555908, MDP0000722934	Prupe.2G234700.1, Prupe.2G234700.1	PCP035142.1, PCP036878.1	31359_t_1	Rmu_sc0013700.1_g000003.1	Rr02633.t1	Ro07_G25149
OG0009828	AT3G58530.1	RC3G0152000	gene18063-v2.0.a2-hybrid.t1, gene18063-v2.0.a2-hybrid.t2	MDP0000088953, MDP0000309521	Prupe.7G084400.1, Prupe.7G084400.1	PCP000008.1, PCP021529.1	10201_t_1	Rmu_sc0004831.1_g000004.1, Rmu_sc0005751.1_g000013.1	Rr012868.t1	Ro06_G21851
OG0009829	AT3G56550.1	RC3G0322200	gene22955-v1.0-hybrid.t1	MDP0000241293, MDP0000888761	Prupe.6G302800.1, Prupe.6G302800.1	PCP006552.1, PCP019623.1	21438_t_1	Rmu_co8385739.1_g000001.1, Rmu_sc0001634.1_g000032.1, Rmu_sc0022983.1_g000001.1	Rr041050.t1	Ro06_G08390
OG0009830	AT3G52150.1, AT3G52150.2	RC0G0171000	gene26957-v1.0-hybrid.t1	MDP0000270177, MDP0000807536	Prupe.2G007400.1, Prupe.2G007400.1	PCP002318.1, PCP034139.1	13023_t_1	Rmu_sc0000343.1_g000012.1, Rmu_sc0002833.1_g000006.1	Rr09625.t1	Ro07_G12929
OG0009831	AT3G19910.1	RC2G0000200	gene10171-v2.0.a2-hybrid.t1	MDP0000158373, MDP0000342664, MDP0000604443	Prupe.7G271700.1, Prupe.7G271700.1, Prupe.7G271700.2, Prupe.7G271700.3	PCP040772.1	13215_t_1	Rmu_sc0003129.1_g000024.1	Rr038307.t1	Ro01_G26567
OG0009832	AT3G51230.1, AT5G66230.1, AT5G66230.2	RC2G0137200	gene14613-v1.0-hybrid.t1	MDP0000870498, MDP0000941476	Prupe.7G168100.1, Prupe.7G168100.1	PCP012999.1, PCP013733.1	2544_t_1	Rmu_sc0002542.1_g000003.1	Rr032083.t1	Ro01_G01172
OG0009833	AT3G01180.1	RC2G0622900	gene04452-v2.0.a2-hybrid.t1, gene04452-v2.0.a2-hybrid.t3, gene04452-v2.0.a2-hybrid.t4	MDP0000283839	Prupe.3G266700.1, Prupe.3G266700.1, Prupe.3G266700.2	PCP000150.1, PCP026713.1	31577_t_1	Rmu_sc0003354.1_g000016.1	Rr022267.t1	Ro06_G17626
OG0009834	AT3G55400.1, AT3G55400.2	RC3G0115100	gene28471-v2.0.a2-hybrid.t1	MDP0000125687, MDP0000209947, MDP0000254197	Prupe.2G232400.1, Prupe.2G232400.1	PCP007225.1, PCP025850.1	21843_t_1	Rmu_sc0003351.1_g000014.1	Rr014228.t1	Ro06_G19738
OG0009835	AT3G06410.1, AT5G18550.1	RC4G0271900	gene06791-v2.0.a2-hybrid.t1	MDP0000319251, MDP0000535412	Prupe.1G139500.1, Prupe.1G139500.1	PCP017853.1, PCP024779.1	943_t_1	Rmu_co8141282.1_g000001.1, Rmu_sc0010734.1_g000006.1	Rr028157.t1	Ro04_G06410
OG0009836	AT3G06890.1	RC4G0282600	gene06821-v1.0-hybrid.t1	MDP0000350570, MDP0000380988	Prupe.1G134500.1, Prupe.1G134500.1	PCP000452.1, PCP000453.1, PCP017826.1	895_t_1	Rmu_co8147480.1_g000001.1, Rmu_sc0000830.1_g000047.1	Rr0269.t1	Ro04_G20870
OG0009837	AT3G09810.1, AT5G03290.1	RC3G0213000	gene09754-v2.0.a2-hybrid.t1, gene09754-v2.0.a2-hybrid.t2	MDP0000309512, MDP0000439268, MDP0000470633	Prupe.6G235200.1, Prupe.6G235200.1	PCP008618.1	25170_t_1	Rmu_sc0009708.1_g000001.1	Rr019361.t1	Ro06_G13183
OG0009838	AT3G10120.1, AT5G03890.1	RC3G0196500	gene30307-v1.0-hybrid.t1	MDP0000152734, MDP0000265450	Prupe.7G109500.1, Prupe.7G109500.1	PCP003719.1, PCP025882.1	8966_t_1	Rmu_sc0007035.1_g000003.1, Rmu_ssc0000322.1_g000020.1	Rr024658.t1	Ro06_G14204
OG0009839	AT3G52190.1	RC1G0188200, RC1G0188600	gene09213-v2.0.a2-hybrid.t1	MDP0000145219, MDP0000758317	Prupe.2G096500.1, Prupe.2G096500.1	PCP002493.1, PCP018897.1	19114_t_1	Rmu_sc0000907.1_g000011.1, Rmu_sc0011778.1_g000011.1	Rr021034.t1	Ro07_G23954
OG0009840	AT3G24590.1	RC2G0052400	gene30908-v2.0.a2-hybrid.t1	MDP0000232493, MDP0000301503	Prupe.7G232700.1, Prupe.7G232700.1, Prupe.7G232700.2	PCP033563.1, PCP038062.1	24614_t_1	Rmu_sc0007981.1_g000001.1, Rmu_sc0011117.1_g000001.1	Rr021381.t1	Ro01_G07664
OG0009841	AT3G18524.1	RC7G0074000	gene37132-v2.0.a2-hybrid.t1	MDP0000159141, MDP0000178895, MDP0000311389	Prupe.5G217300.1, Prupe.5G217300.1, Prupe.5G217300.2	PCP038998.1	3733_t_1	Rmu_sc0030268.1_g000001.1, Rmu_ssc0000289.1_g000029.1	Rr012193.t1	Ro05_G03442
OG0009842	AT3G63030.1, AT4G22745.1	RC6G0415100	gene27736-v2.0.a2-hybrid.t1	MDP0000216740, MDP0000315483, MDP0000403994	Prupe.8G248100.1, Prupe.8G248100.1	PCP029963.1	18325_t_1	Rmu_sc0008666.1_g000005.1	Rr016821.t1	Ro02_G09646, Ro02_G23522
OG0009843	AT3G55270.1	RC1G0435600	gene26729-v2.0.a2-hybrid.t1, gene26729-v2.0.a2-hybrid.t2, gene26729-v2.0.a2-hybrid.t3, gene26729-v2.0.a2-hybrid.t4	MDP0000262060	Prupe.2G228100.1, Prupe.2G228100.1	PCP007076.1, PCP030837.1	16266_t_1	Rmu_sc0002093.1_g000011.1	Rr029723.t1	Ro07_G18788
OG0009844	AT3G06770.2, AT3G16850.1, AT5G49215.1, AT5G49215.2	RC4G0291500	gene07072-v2.0.a2-hybrid.t1	MDP0000137792, MDP0000175027	Prupe.1G129300.1, Prupe.1G129300.1	PCP028016.1	26359_t_1	Rmu_sc0003369.1_g000016.1	Rr0326.t1	Ro04_G23799
OG0009845	AT3G25110.1, AT4G13050.1	RC6G0342300	gene17577-v1.0-hybrid.t1	MDP0000200228, MDP0000912251, MDP0000943090	Prupe.8G199400.1, Prupe.8G199400.1	PCP000789.1, PCP012645.1	25058_t_1	Rmu_sc0003778.1_g000013.1	Rr011715.t1	Ro02_G22523
OG0009846	AT3G24560.1, AT3G24560.2, AT3G24560.3	RC2G0052900	gene30899-v2.0.a2-hybrid.t1, gene30899-v2.0.a2-hybrid.t2	MDP0000270412	Prupe.7G232400.1, Prupe.7G232400.1	PCP009042.1	24624_t_1, 966_t_1	Rmu_sc0000436.1_g000002.1	Rr021351.t1	Ro01_G07670
OG0009847	AT3G25130.1	RC6G0340900	gene17384-v1.0-hybrid.t1	MDP0000132972, MDP0000820644	Prupe.8G197900.1, Prupe.8G197900.1	PCP000796.1, PCP007600.1	25045_t_1	Rmu_sc0003102.1_g000005.1, Rmu_ssc0000442.1_g000040.1	Rr041806.t1, Rr05272.t1	Ro02_G22277
OG0009849	AT3G01640.1, AT5G14470.1	RC2G0661200	gene27951-v1.0-hybrid.t1, gene27951-v1.0-hybrid.t2	MDP0000302583, MDP0000856286	Prupe.3G293800.1, Prupe.3G293800.1	PCP014907.1, PCP031872.1	27105_t_1	Rmu_sc0010961.1_g000007.1	Rr01239.t1	Ro06_G03914
OG0009850	AT3G58120.1	RC2G0378100	gene17796-v1.0-hybrid.t1	MDP0000123107, MDP0000178326, MDP0000306302, MDP0000555457	Prupe.3G125500.1, Prupe.3G125500.1	PCP001918.1, PCP009335.1	12242_t_1	Rmu_sc0007061.1_g000008.1	Rr040435.t1	Ro06_G19249
OG0009851	AT3G23430.1	RC4G0058200	gene11514-v2.0.a2-hybrid.t1, gene11514-v2.0.a2-hybrid.t2	MDP0000124718, MDP0000318625	Prupe.1G042500.1, Prupe.1G042500.1, Prupe.1G042500.2	PCP009986.1, PCP017311.1	31279_t_1	Rmu_ssc0000423.1_g000013.1	Rr014408.t1	Ro04_G12752
OG0009852	AT3G06490.1, AT5G49620.1, AT5G49620.2	RC4G0311300	gene05018-v1.0-hybrid.t1	MDP0000274300, MDP0000812154	Prupe.1G111700.1, Prupe.1G111700.1	PCP028848.1, PCP029532.1	4307_t_1	Rmu_sc0000730.1_g000023.1	Rr01545.t1	Ro04_G26259
OG0009853	AT3G06483.1	RC4G0321600	gene22813-v2.0.a2-hybrid.t1	MDP0000786621	Prupe.1G105800.1, Prupe.1G105800.1, Prupe.1G105800.2	PCP006889.1, PCP023560.1	4362_t_1	Rmu_co8447569.1_g000001.1, Rmu_sc0000603.1_g000007.1, Rmu_ssc0000351.1_g000002.1	Rr012959.t1	Ro04_G21530
OG0009854	AT3G58100.1	RC2G0378700	gene17802-v1.0-hybrid.t1, gene17802-v1.0-hybrid.t2, gene17802-v1.0-hybrid.t3, gene17802-v1.0-hybrid.t4	MDP0000134087, MDP0000528781	Prupe.3G125100.1, Prupe.3G125100.1	PCP030021.1	12246_t_1	Rmu_sc0001643.1_g000031.1	Rr025778.t1	Ro06_G19253
OG0009855	AT3G23400.1	RC4G0057700	gene11506-v1.0-hybrid.t1	MDP0000137809, MDP0000147698, MDP0000201234	Prupe.1G042200.1, Prupe.1G042200.1	PCP017309.1, PCP044174.1	31282_t_1	Rmu_sc0007246.1_g000003.1, Rmu_ssc0000473.1_g000033.1	Rr014405.t1	Ro04_G12755
OG0009856	AT3G22110.1	RC5G0193400	gene19960-v1.0-hybrid.t1	MDP0000229305, MDP0000247336, MDP0000419582	Prupe.4G118100.1, Prupe.4G118100.1	PCP010013.1	13731_t_1	Rmu_co8378219.1_g000001.1, Rmu_sc0002467.1_g000016.1, Rmu_sc0003392.1_g000019.1	Rr018161.t1	Ro03_G05825
OG0009858	AT3G23940.1, AT3G23940.2	RC1G0120100	gene21485-v2.0.a2-hybrid.t1, gene21485-v2.0.a2-hybrid.t3	MDP0000262910	Prupe.1G003100.1, Prupe.1G003100.1, Prupe.1G003100.2	PCP036253.1	23149_t_1	Rmu_sc0001563.1_g000010.1, Rmu_sc0002548.1_g000001.1	Rr020166.t1	Ro07_G23064
OG0009859	AT3G15260.1, AT3G15260.2	RC5G0287900	gene00994-v2.0.a2-hybrid.t1	MDP0000376563, MDP0000479546, MDP0000573244	Prupe.4G177100.1, Prupe.4G177100.1	PCP007430.1, PCP029021.1	2385_t_1	Rmu_sc0000986.1_g000035.1	Rr039148.t1	Ro03_G21168
OG0009860	AT3G20920.1, AT3G20920.2	RC5G0448200	gene14682-v2.0.a2-hybrid.t1	MDP0000256484, MDP0000267778, MDP0000296078	Prupe.4G250000.1, Prupe.4G250000.1	PCP024608.1, PCP031479.1	8588_t_1	Rmu_sc0009513.1_g000001.1	Rr04548.t1	Ro03_G14104
OG0009861	AT3G02650.1	RC2G0399100	gene15883-v2.0.a2-hybrid.t1	MDP0000147925	Prupe.6G365500.1, Prupe.6G365500.1, Prupe.6G365500.2	PCP004426.1, PCP010904.1	13283_t_1	Rmu_sc0002589.1_g000013.1, Rmu_sc0006926.1_g000033.1, Rmu_sc0042933.1_g000001.1	Rr014084.t1	Ro06_G14809
OG0009862	AT3G23440.1	RC4G0060000	gene11521-v1.0-hybrid.t1	MDP0000246484, MDP0000310248	Prupe.1G044300.1, Prupe.1G044300.1, Prupe.1G044300.2	PCP001307.1, PCP009984.1	6179_t_1	Rmu_sc0000200.1_g000024.1, Rmu_sc0013311.1_g000001.1	Rr014412.t1	Ro04_G12749
OG0009865	AT3G17460.1	RC4G0322800	gene22810-v1.0-hybrid.t1	MDP0000303737, MDP0000823144	Prupe.1G105300.1, Prupe.1G105300.1, Prupe.1G105300.2	PCP006898.1, PCP023563.1	4442_t_1	Rmu_sc0001006.1_g000001.1, Rmu_sc0009627.1_g000002.1	Rr040595.t1	Ro04_G21536
OG0009866	AT3G58830.1	RC0G0185700	gene37830-v2.0.a2-hybrid.t1, gene37830-v2.0.a2-hybrid.t2, gene37830-v2.0.a2-hybrid.t3	MDP0000156620	Prupe.3G171400.1, Prupe.3G171400.1	PCP014062.1, PCP018972.1, PCP035450.1	26967_t_1	Rmu_sc0002516.1_g000014.1	Rr03142.t1	Ro06_G09937
OG0009869	AT3G62580.1	RC7G0578500	gene02317-v1.0-hybrid.t1	MDP0000198995, MDP0000231813, MDP0000384344, MDP0000481317	Prupe.8G270400.1, Prupe.8G270400.1	PCP016421.1, PCP019870.1	29604_t_1	Rmu_sc0010095.1_g000003.1	Rr06631.t1	Ro05_G31742
OG0009871	AT3G57280.1	RC1G0312000	gene38259-v2.0.a2-hybrid.t1	MDP0000222441, MDP0000316181, MDP0000830621	Prupe.2G152500.1, Prupe.2G152500.1	PCP018515.1, PCP031059.1	1150_t_1	Rmu_co8308743.1_g000001.1	Rr036133.t1	Ro05_G12985, Ro07_G15054
OG0009872	AT3G27820.1	RC2G0652300, RC2G0652400	gene28434-v2.0.a2-hybrid.t1, gene28434-v2.0.a2-hybrid.t2	MDP0000152184, MDP0000320539	Prupe.3G286700.1, Prupe.3G286700.1	PCP003486.1, PCP008427.1	26437_t_1	Rmu_sc0000467.1_g000013.1	Rr01185.t1	Ro06_G09798
OG0009873	AT3G25410.1	RC6G0330200	gene07321-v2.0.a2-hybrid.t1	MDP0000125021, MDP0000156376, MDP0000211150, MDP0000245208	Prupe.8G189900.1, Prupe.8G189900.1	PCP015419.1, PCP025324.1	11826_t_1	Rmu_sc0009684.1_g000001.1	Rr012099.t1	Ro02_G10956
OG0009874	AT3G16770.1	RC4G0289000	gene07057-v2.0.a2-hybrid.t1	MDP0000128979, MDP0000413387	Prupe.1G130300.1, Prupe.1G130300.1, Prupe.1G130300.2	PCP007617.1, PCP028024.1	26350_t_1	Rmu_sc0000464.1_g000024.1, Rmu_sc0004342.1_g000003.1	Rr036358.t1	Ro04_G25029
OG0009875	AT3G20890.1	RC5G0447500	gene14677-v2.0.a2-hybrid.t1, gene14677-v2.0.a2-hybrid.t2	MDP0000310452, MDP0000546021	Prupe.4G249700.1, Prupe.4G249700.1	PCP001045.1, PCP024605.1	14381_t_1	Rmu_sc0006157.1_g000008.1, Rmu_ssc0000098.1_g000023.1	Rr04544.t1	Ro03_G14108
OG0009876	AT3G51120.1	RC2G0141100	gene14885-v2.0.a2-hybrid.t1	MDP0000222924, MDP0000871187	Prupe.7G165000.1, Prupe.7G165000.1, Prupe.7G165000.2, Prupe.7G165000.3	PCP010395.1, PCP014559.1	2503_t_1	Rmu_sc0008864.1_g000001.1	Rr028808.t1	Ro01_G01145
OG0009877	AT3G27180.1	RC2G0477800, RC2G0679300, RC4G0082100	gene25898-v2.0.a2-hybrid.t1	MDP0000214450, MDP0000292292, MDP0000315289	Prupe.3G304500.1, Prupe.3G304500.1	PCP030791.1	27265_t_1	Rmu_sc0003512.1_g000009.1	Rr01332.t1	Ro06_G03817
OG0009878	AT3G03420.1	RC2G0664400, RC6G0273600, RC7G0364500	gene01612-v2.0.a2-hybrid.t1	MDP0000146979, MDP0000167299	Prupe.3G296400.1, Prupe.3G296400.1, Prupe.3G296400.2	PCP019676.1	8586_t_1	Rmu_sc0002538.1_g000012.1	Rr01255.t1	Ro06_G03890
OG0009879	AT3G43110.1, AT5G20790.1, AT5G20790.2	RC2G0104500	gene12924-v1.0-hybrid.t1	MDP0000159583, MDP0000228670	Prupe.7G193600.1, Prupe.7G193600.1	PCP011899.1, PCP017010.1	2259_t_1	Rmu_sc0005941.1_g000003.1	Rr021626.t1	Ro01_G03037
OG0009880	AT3G22590.1	RC4G0220800	gene20407-v2.0.a2-hybrid.t1	MDP0000137284, MDP0000246151	Prupe.1G016800.1, Prupe.1G016800.1	PCP020156.1, PCP028442.1	11344_t_1	Rmu_sc0001194.1_g000007.1, Rmu_sc0004599.1_g000013.1, Rmu_sc0035756.1_g000001.1	Rr035186.t1	Ro04_G08543
OG0009882	AT3G50845.1	RC2G0155900	gene14773-v1.0-hybrid.t1, gene14773-v1.0-hybrid.t2, gene14773-v1.0-hybrid.t3	MDP0000034168, MDP0000214339	Prupe.7G154400.1, Prupe.7G154400.1, Prupe.7G154400.2	PCP034965.1	32634_t_1	Rmu_sc0006153.1_g000005.1	Rr039688.t1	Ro01_G01035
OG0009883	AT3G06778.1	RC4G0291100	gene07069-v1.0-hybrid.t1	MDP0000126771, MDP0000134891, MDP0000241271, MDP0000251070	Prupe.1G129600.1, Prupe.1G129600.1	PCP004281.1, PCP028019.1	26356_t_1	Rmu_co8479069.1_g000001.1	Rr032185.t1	Ro04_G25039
OG0009884	AT3G49725.1	RC1G0068400, RC2G0223500	gene05651-v2.0.a2-hybrid.t1	MDP0000137411	Prupe.6G215400.1, Prupe.6G215400.1	PCP001891.1	7760_t_1, 8111_t_1	Rmu_sc0003410.1_g000017.1, Rmu_sc0003725.1_g000001.1	Rr023048.t1, Rr034585.t1	Ro01_G04290
OG0009885	AT4G16450.1, AT4G16450.2	RC5G0008000	gene19802-v1.0-hybrid.t1	MDP0000607783, MDP0000947568	Prupe.4G007400.1, Prupe.4G007400.1	PCP011716.1, PCP033543.1	14825_t_1	Rmu_sc0000255.1_g000018.1, Rmu_sc0010050.1_g000007.1	Rr010987.t1	Ro03_G10183
OG0009886	AT4G17950.1, AT5G46640.1	RC7G0294300	gene10680-v2.0.a2-hybrid.t1	MDP0000230111, MDP0000248978, MDP0000658289	Prupe.5G037000.1, Prupe.5G037000.1	PCP010465.1, PCP018251.1	11016_t_1	Rmu_sc0000243.1_g000005.1	Rr06484.t1	Ro05_G07361
OG0009887	AT4G17970.1, AT5G46610.1	RC7G0291700, RC7G0576700	gene10720-v1.0-hybrid.t1	MDP0000144432, MDP0000230322	Prupe.5G040200.1, Prupe.5G040200.1	PCP000124.1, PCP020367.1	7614_t_1	Rmu_sc0002268.1_g000019.1	Rr013206.t1	Ro05_G07392
OG0009889	AT4G08550.1	RC0G0211400	gene31312-v2.0.a2-hybrid.t1	MDP0000275407, MDP0000276171	Prupe.1G508800.1, Prupe.1G508800.1, Prupe.1G508800.2	PCP004336.1, PCP013905.1	1518_t_1	Rmu_sc0002676.1_g000015.1	Rr016053.t1, Rr027128.t1	Ro05_G22093
OG0009890	AT4G17245.1, AT5G47610.1	RC7G0104000	gene01835-v1.0-hybrid.t1	MDP0000124719, MDP0000210058, MDP0000766466	Prupe.5G137200.1, Prupe.5G137200.1	PCP020172.1, PCP024756.1	22031_t_1	Rmu_ssc0000422.1_g000018.1	Rr028396.t1	Ro05_G01794
OG0009891	AT4G17270.1, AT5G47540.1	RC5G0009500	gene36067-v2.0.a2-hybrid.t1	MDP0000021772, MDP0000046158	Prupe.4G008800.1, Prupe.4G008800.1	PCP033548.1	14836_t_1	Rmu_sc0000255.1_g000032.1, Rmu_sc0004189.1_g000003.1	Rr029791.t1	Ro03_G33200, Ro06_G15515
OG0009892	AT4G16515.1	RC7G0239800	gene31757-v2.0.a2-hybrid.t1	MDP0000130860, MDP0000154697, MDP0000201002	Prupe.5G072500.1, Prupe.5G072500.1, Prupe.5G072500.2	PCP010933.1, PCP023600.1	15884_t_1	Rmu_sc0033032.1_g000001.1	Rr034742.t1	Ro05_G30829
OG0009894	AT4G04020.1, AT4G22240.1	RC5G0017200	gene19518-v1.0-hybrid.t1	MDP0000294406, MDP0000509072	Prupe.4G014000.1, Prupe.4G014000.1	PCP013492.1	14899_t_1	Rmu_co8379131.1_g000001.1, Rmu_sc0000378.1_g000002.1, Rmu_ssc0000237.1_g000008.1	Rr01018.t1	Ro03_G10244
OG0009895	AT4G17300.1	RC2G0310900	gene24160-v2.0.a2-hybrid.t1	MDP0000131013, MDP0000143112	Prupe.5G070100.1, Prupe.5G070100.1, Prupe.5G070100.2	PCP017072.1	24422_t_1	Rmu_sc0001917.1_g000001.1, Rmu_sc0021262.1_g000001.1	Rr036386.t1, Rr036387.t1	Ro05_G19365
OG0009896	AT4G08630.1	RC3G0373100	gene16424-v1.0-hybrid.t1	MDP0000126675, MDP0000272510, MDP0000651323	Prupe.6G335100.1, Prupe.6G335100.1	PCP014727.1, PCP026907.1, PCP036974.1	15512_t_1	Rmu_sc0002823.1_g000008.1	Rr018376.t1	Ro06_G08165
OG0009897	AT4G00050.1	RC1G0284200	gene25546-v2.0.a2-hybrid.t1	MDP0000439540	Prupe.2G136300.1, Prupe.2G136300.1, Prupe.2G136300.2, Prupe.2G136300.3	PCP022752.1	26570_t_1	Rmu_co8207186.1_g000001.1, Rmu_sc0002970.1_g000013.1	Rr019063.t1, Rr040767.t1	Ro07_G17388
OG0009898	AT4G35930.1	RC2G0131200	gene14559-v2.0.a2-hybrid.t1, gene14559-v2.0.a2-hybrid.t2	MDP0000151996, MDP0000241903, MDP0000271035	Prupe.7G172500.1, Prupe.7G172500.1	PCP009448.1, PCP014172.1	26533_t_1	Rmu_sc0008564.1_g000002.1	Rr028875.t1	Ro01_G01218
OG0009899	AT4G22300.1, AT4G22305.1	RC5G0015200	gene19751-v1.0-hybrid.t1	MDP0000183429, MDP0000255292	Prupe.4G012400.1, Prupe.4G012400.1, Prupe.4G012400.2	PCP011692.1	14881_t_1	Rmu_sc0005595.1_g000001.1, Rmu_ssc0000237.1_g000026.1	Rr039264.t1	Ro03_G10224
OG0009900	AT4G14930.1	RC4G0226200	gene09874-v2.0.a2-hybrid.t1, gene09874-v2.0.a2-hybrid.t2	MDP0000307548, MDP0000317104	Prupe.1G013000.1, Prupe.1G013000.1, Prupe.1G013000.2	PCP003866.1, PCP044915.1	27925_t_1	Rmu_sc0001260.1_g000005.1	Rr033338.t1	Ro04_G21144
OG0009901	AT4G17830.1, AT4G17830.2	RC7G0293600	gene10695-v1.0-hybrid.t1	MDP0000418633, MDP0000923811	Prupe.5G038300.1, Prupe.5G038300.1	PCP010461.1, PCP018254.1, PCP018255.1	22527_t_1	Rmu_sc0015095.1_g000002.1	Rr013191.t1	Ro05_G07374
OG0009903	AT4G14965.1	RC2G0530200	gene24277-v2.0.a2-hybrid.t1	MDP0000128949	Prupe.3G191400.1, Prupe.3G191400.1	PCP030988.1	13204_t_1, 8409_t_1	Rmu_sc0001004.1_g000005.1, Rmu_sc0001027.1_g000007.1	Rr014485.t1, Rr039329.t1	Ro03_G18101, Ro06_G28551
OG0009904	AT4G24880.1	RC4G0164200, RC7G0124500	gene06332-v1.0-hybrid.t1, gene06332-v1.0-hybrid.t2, gene22479-v1.0-hybrid.t1	MDP0000894933	Prupe.5G151700.1, Prupe.5G151700.1	PCP008988.1	29146_t_1	Rmu_sc0002377.1_g000017.1, Rmu_sc0005487.1_g000005.1	Rr028228.t1	Ro05_G01934
OG0009905	AT4G14850.1	RC2G0386900	gene15764-v1.0-hybrid.t1, gene15764-v1.0-hybrid.t2	MDP0000149626	Prupe.1G015100.1, Prupe.1G015100.1	PCP000756.1	3905_t_1	Rmu_co8468659.1_g000001.1, Rmu_sc0009663.1_g000015.1	Rr01119.t1, Rr014324.t1	Ro05_G22677, Ro06_G17641
OG0009907	AT4G14870.1	RC7G0126500	gene06368-v2.0.a2-hybrid.t1	MDP0000376200, MDP0000382079	Prupe.1G014400.1, Prupe.1G014400.1	PCP000759.1, PCP012316.1	29126_t_1	Rmu_co8215220.1_g000001.1, Rmu_sc0000526.1_g000006.1	Rr039677.t1	Ro01_G00980, Ro04_G21161
OG0009908	AT4G32620.1, AT4G32620.2	RC6G0605400	gene35908-v2.0.a2-hybrid.t1	MDP0000541780, MDP0000732058	Prupe.1G466100.1, Prupe.1G466100.1, Prupe.1G466100.2	PCP025183.1, PCP026656.1	7322_t_1	Rmu_ssc0000412.1_g000009.1	Rr0694.t1	Ro02_G14771
OG0009909	AT4G23540.1	RC3G0119300	gene02483-v2.0.a2-hybrid.t1, gene02483-v2.0.a2-hybrid.t2, gene02483-v2.0.a2-hybrid.t3	MDP0000216027, MDP0000228938	Prupe.7G058600.1, Prupe.7G058600.1	PCP007657.1, PCP011521.1	12034_t_1	Rmu_sc0015494.1_g000006.1	Rr07752.t1	Ro06_G22440
OG0009910	AT4G09750.1	RC6G0253700	gene35634-v2.0.a2-hybrid.t1, gene35634-v2.0.a2-hybrid.t2	MDP0000208027	Prupe.8G041900.1, Prupe.8G041900.1, Prupe.8G041900.2, Prupe.8G041900.3, Prupe.8G041900.4	PCP012685.1	32713_t_1	Rmu_ssc0000413.1_g000003.1	Rr015631.t1	Ro02_G16563
OG0009911	AT4G05180.1	RC5G0042200	gene24657-v1.0-hybrid.t1	MDP0000132424, MDP0000208621, MDP0000274141, MDP0000715912	Prupe.4G029300.1, Prupe.4G029300.1	PCP006102.1, PCP015317.1	3046_t_1	Rmu_sc0000485.1_g000003.1	Rr0871.t1	Ro03_G10526
OG0009912	AT4G12410.1, AT4G22620.1	RC7G0233000	gene32255-v1.0-hybrid.t1	MDP0000264686	Prupe.5G076200.1, Prupe.5G076200.1, Prupe.8G063100.1, Prupe.8G063100.1	PCP028531.1	24493_t_1	Rmu_co8306249.1_g000001.1, Rmu_sc0003823.1_g000018.1	Rr035564.t1	Ro05_G08607
OG0009913	AT4G23550.1	RC7G0182000	gene37027-v2.0.a2-hybrid.t1, gene37027-v2.0.a2-hybrid.t2	MDP0000145953, MDP0000247896	Prupe.5G106700.1, Prupe.5G106700.1, Prupe.5G106700.2	PCP009267.1, PCP015593.1	6482_t_1	Rmu_sc0006080.1_g000001.1	Rr024905.t1	Ro05_G16799
OG0009914	AT4G15030.1, AT4G15030.2	RC1G0021600	gene26817-v2.0.a2-hybrid.t1	MDP0000164532, MDP0000176790	Prupe.2G014400.1, Prupe.2G014400.1	PCP026581.1	11781_t_1	Rmu_sc0002531.1_g000028.1, Rmu_sc0005919.1_g000008.1	Rr033953.t1, Rr08758.t1	Ro07_G18651
OG0009915	AT4G02670.1	RC6G0395600	gene20264-v1.0-hybrid.t1	MDP0000150936, MDP0000319344	Prupe.8G234800.1, Prupe.8G234800.1	PCP019574.1, PCP022775.1	4476_t_1	Rmu_sc0001312.1_g000003.1, Rmu_sc0003927.1_g000012.1, Rmu_sc0029149.1_g000001.1	Rr035013.t1	Ro02_G35106
OG0009917	AT4G26540.1, AT5G56040.1, AT5G56040.2	RC5G0648800	gene01491-v1.0-hybrid.t1	MDP0000225509, MDP0000760912	Prupe.6G029000.1, Prupe.6G029000.1	PCP002838.1, PCP010653.1	18091_t_1	Rmu_sc0000770.1_g000004.1	Rr04948.t1	Ro03_G14649
OG0009918	AT4G26500.1	RC5G0648000	gene36465-v2.0.a2-hybrid.t1	MDP0000142682, MDP0000310321, MDP0000319281	Prupe.6G029600.1, Prupe.6G029600.1, Prupe.6G029600.2	PCP004411.1, PCP010650.1	18101_t_1	Rmu_sc0000770.1_g000033.1	Rr029875.t1	Ro03_G12039
OG0009920	AT4G26410.1	RC5G0740200	gene01580-v2.0.a2-hybrid.t1, gene01580-v2.0.a2-hybrid.t2	MDP0000321847	Prupe.6G001300.1, Prupe.6G001300.1	PCP044211.1	15384_t_1	Rmu_co8001390.1_g000001.1, Rmu_sc0022342.1_g000001.1, Rmu_sc0022343.1_g000001.1, Rmu_ssc0000372.1_g000088.1	Rr033119.t1	Ro03_G08112
OG0009921	AT4G12830.1	RC6G0325200	gene17489-v2.0.a2-hybrid.t1, gene17491-v2.0.a2-hybrid.t1, gene17491-v2.0.a2-hybrid.t2	MDP0000142019	Prupe.8G187300.1, Prupe.8G187300.1, Prupe.8G187300.2, Prupe.8G187300.3	PCP004126.1	11500_t_1	Rmu_sc0014549.1_g000002.1	Rr032566.t1	Ro02_G10932
OG0009922	AT4G39530.1	RC2G0287700	gene20238-v2.0.a2-hybrid.t1, gene20260-v1.0-hybrid.t1	MDP0000208703	Prupe.6G172600.1, Prupe.6G172600.1	PCP043490.1	17293_t_1	Rmu_sc0001287.1_g000020.1, Rmu_sc0001287.1_g000021.1	Rr021248.t1, Rr040641.t1	Ro01_G20310, Ro01_G20312
OG0009923	AT4G21520.1	RC5G0058800	gene30698-v2.0.a2-hybrid.t1, gene30698-v2.0.a2-hybrid.t2, gene30698-v2.0.a2-hybrid.t3	MDP0000212442, MDP0000316396	Prupe.4G036600.1, Prupe.4G036600.1	PCP011872.1, PCP020881.1	512_t_1	Rmu_sc0037704.1_g000001.1	Rr029442.t1	Ro03_G33152
OG0009924	AT4G26680.1, AT4G26680.2	RC0G0010200	gene37674-v2.0.a2-hybrid.t1	MDP0000707372	Prupe.3G199000.1, Prupe.3G199000.1, Prupe.3G199000.2	PCP004551.1	24753_t_1	Rmu_sc0000260.1_g000011.1, Rmu_sc0003086.1_g000003.1, Rmu_sc0008734.1_g000016.1	Rr021030.t1	Ro07_G23964
OG0009925	AT4G26630.1, AT4G26630.2, AT5G55660.1	RC5G0437500	gene23539-v1.0-hybrid.t1	MDP0000134335, MDP0000306478	Prupe.4G242600.1, Prupe.4G242600.1	PCP007805.1, PCP012339.1	30074_t_1	Rmu_sc0001759.1_g000043.1	Rr034995.t1	Ro03_G06014
OG0009927	AT4G03210.1, AT4G03210.2	RC2G0554200	gene01986-v1.0-hybrid.t1	MDP0000132431, MDP0000361876, MDP0000378203	Prupe.3G223200.1, Prupe.3G223200.1	PCP045054.1	25479_t_1	Rmu_co8450919.1_g000001.1, Rmu_sc0000674.1_g000027.1	Rr021741.t1	Ro06_G22224
OG0009928	AT4G01860.1, AT4G01860.2	RC3G0079700	gene24555-v2.0.a2-hybrid.t1	MDP0000283138	Prupe.3G004200.1, Prupe.3G004200.1, Prupe.3G004200.3, Prupe.3G004200.7	PCP029099.1	14805_t_1	Rmu_sc0003801.1_g000026.1, Rmu_sc0011408.1_g000006.1	Rr012499.t1	Ro01_G11268
OG0009929	AT4G19185.1, AT5G45370.2	RC6G0531600	gene35993-v2.0.a2-hybrid.t1, gene35993-v2.0.a2-hybrid.t2, gene35993-v2.0.a2-hybrid.t3	MDP0000347348	Prupe.1G353200.1, Prupe.1G353200.1	PCP009082.1, PCP025733.1	9591_t_1	Rmu_ssc0000218.1_g000048.1	Rr022925.t1	Ro02_G10453
OG0009931	AT4G18180.1	RC6G0316000	gene35750-v2.0.a2-hybrid.t1, gene35750-v2.0.a2-hybrid.t2	MDP0000260203, MDP0000498407	Prupe.8G181300.1, Prupe.8G181300.1	PCP032293.1	17701_t_1	Rmu_sc0035236.1_g000002.1	Rr020946.t1, Rr020950.t1	Ro02_G15115, Ro03_G05739
OG0009932	AT4G18260.1	RC5G0126400	gene30579-v1.0-hybrid.t1	MDP0000139585, MDP0000253900, MDP0000303579, MDP0000470116	Prupe.4G078700.1, Prupe.4G078700.1	PCP018348.1, PCP024338.1	18639_t_1	Rmu_sc0002573.1_g000001.1	Rr040286.t1	Ro03_G13442
OG0009933	AT4G03200.1, AT4G03200.2	RC6G0424800	gene24924-v2.0.a2-hybrid.t1	MDP0000281173, MDP0000293059	Prupe.8G255100.1, Prupe.8G255100.1	PCP005508.1	18228_t_1	Rmu_sc0001788.1_g000005.1, Rmu_sc0003615.1_g000002.1, Rmu_sc0028741.1_g000001.1	Rr015000.t1	Ro02_G07065
OG0009934	AT4G31330.1	RC6G0541300	gene08755-v1.0-hybrid.t1	MDP0000179318, MDP0000210917	Prupe.1G455600.1, Prupe.1G455600.1	PCP007567.1, PCP019286.1	9681_t_1	Rmu_sc0007817.1_g000001.1	Rr022873.t1, Rr035811.t1	Ro02_G00756, Ro04_G26316
OG0009935	AT4G27590.1, AT4G27590.2	RC1G0586900	gene12444-v2.0.a2-hybrid.t1	MDP0000485763, MDP0000866728, MDP0000907486	Prupe.2G320200.1, Prupe.2G320200.1	PCP038179.1	674_t_1	Rmu_sc0000634.1_g000005.1, Rmu_sc0002030.1_g000014.1	Rr012757.t1	Ro07_G09025
OG0009936	AT4G32540.1, AT5G11320.1, AT5G11320.2	RC0G0230100	gene11728-v1.0-hybrid.t1, gene11728-v1.0-hybrid.t2	MDP0000126406, MDP0000228434	Prupe.1G468500.1, Prupe.1G468500.1	PCP027427.1	7349_t_1	Rmu_sc0008049.1_g000062.1	Rr0673.t1	Ro02_G01668
OG0009937	AT4G35550.1	RC2G0116800	gene13035-v1.0-hybrid.t1, gene13035-v1.0-hybrid.t2, gene13035-v1.0-hybrid.t3	MDP0000304650	Prupe.7G183300.1, Prupe.7G183300.1, Prupe.7G183300.2, Prupe.7G183300.3	PCP037187.1	1103_t_1	Rmu_sc0001182.1_g000004.1	Rr028940.t1	Ro01_G01295
OG0009938	AT4G35640.1	RC2G0119800	gene35353-v2.0.a2-hybrid.t1	MDP0000138230, MDP0000256847	Prupe.7G179500.1, Prupe.7G179500.1	PCP017756.1, PCP027793.1	1073_t_1	Rmu_co8464327.1_g000001.1, Rmu_sc0005347.1_g000010.1	Rr036465.t1, Rr039696.t1	Ro01_G01278
OG0009939	AT4G28980.1, AT4G28980.2	RC2G0060800	gene11841-v1.0-hybrid.t1	MDP0000303768, MDP0000408586	Prupe.7G226600.1, Prupe.7G226600.1	PCP026345.1, PCP029110.1, PCP037481.1	13530_t_1	Rmu_sc0004851.1_g000011.1	Rr020881.t1	Ro01_G07727
OG0009941	AT4G34350.1	RC6G0161100, RC6G0161200	gene19681-v1.0-hybrid.t1	MDP0000029783, MDP0000762895	Prupe.8G105800.1, Prupe.8G105800.1	PCP001319.1, PCP010154.1	31232_t_1	Rmu_sc0001544.1_g000005.1, Rmu_sc0003747.1_g000003.1	Rr021861.t1	Ro02_G27244
OG0009942	AT4G30640.1, AT5G57900.1	RC2G0011200	gene10102-v2.0.a2-hybrid.t1, gene29297-v1.0-hybrid.t1	MDP0000308224	Prupe.7G264700.1, Prupe.7G264700.1	PCP019326.1, PCP022953.1, PCP042261.1	29707_t_1	Rmu_sc0007908.1_g000009.1	Rr023607.t1	Ro01_G29480
OG0009943	AT4G28940.1	RC2G0061700	gene35296-v2.0.a2-hybrid.t1	MDP0000319502	Prupe.7G225900.1, Prupe.7G225900.1, Prupe.7G225900.2, Prupe.7G225900.3	PCP044294.1	13538_t_1	Rmu_sc0002270.1_g000016.1, Rmu_sc0011974.1_g000004.1, Rmu_ssc0000050.1_g000090.1	Rr020852.t1	Ro01_G07731
OG0009945	AT4G13550.1	RC4G0074800	gene28317-v2.0.a2-hybrid.t1, gene28317-v2.0.a2-hybrid.t2, gene28317-v2.0.a2-hybrid.t3	MDP0000204069	Prupe.1G054000.1, Prupe.1G054000.1, Prupe.1G054000.2, Prupe.1G054000.3	PCP000854.1	29522_t_1	Rmu_sc0006325.1_g000041.1	Rr019513.t1	Ro04_G36908
OG0009946	AT4G25610.1, AT4G25610.2	RC1G0544400	gene13234-v2.0.a2-hybrid.t1	MDP0000282838, MDP0000291317	Prupe.2G297500.1, Prupe.2G297500.1	PCP020193.1, PCP028205.1, PCP041718.1	6206_t_1	Rmu_sc0004824.1_g000006.1	Rr016758.t1	Ro07_G09411
OG0009947	AT4G33690.1	RC6G0050600	gene24708-v2.0.a2-hybrid.t1, gene24708-v2.0.a2-hybrid.t2	MDP0000355769, MDP0000796914	Prupe.8G155900.1, Prupe.8G155900.1, Prupe.8G155900.2	PCP002524.1, PCP028986.1	28489_t_1	Rmu_sc0004577.1_g000013.1	Rr026586.t1	Ro02_G08041
OG0009948	AT4G06534.1, AT4G06536.1	RC6G0566000	gene09140-v1.0-hybrid.t1	MDP0000605454	Prupe.1G431800.1, Prupe.1G431800.1	PCP002762.1, PCP005864.1	7011_t_1	Rmu_co8307949.1_g000001.1, Rmu_co8453189.1_g000001.1, Rmu_sc0005523.1_g000018.1	Rr022404.t1	Ro02_G00577
OG0009949	AT4G27390.1	RC5G0309200, RC5G0309400	gene25008-v2.0.a2-hybrid.t1	MDP0000140204, MDP0000147493	Prupe.4G189000.1, Prupe.4G189000.1	PCP015387.1, PCP032252.1	4890_t_1	Rmu_sc0008176.1_g000006.1	Rr032816.t1, Rr05784.t1	Ro03_G22581
OG0009950	AT4G36790.1	RC2G0166100	gene29524-v2.0.a2-hybrid.t1, gene29524-v2.0.a2-hybrid.t2, gene29524-v2.0.a2-hybrid.t3	MDP0000286871, MDP0000289566	Prupe.7G148900.1, Prupe.7G148900.1	PCP012567.1, PCP020990.1	30564_t_1	Rmu_sc0003852.1_g000017.1	Rr035479.t1	Ro01_G00983
OG0009951	AT4G36780.1	RC2G0165800	gene29525-v1.0-hybrid.t1	MDP0000203462, MDP0000233714, MDP0000410792, MDP0000748952	Prupe.7G149000.1, Prupe.7G149000.1	PCP020988.1, PCP040289.1	30562_t_1	Rmu_sc0003852.1_g000007.1	Rr028659.t1	Ro01_G00984
OG0009952	AT4G34150.1	RC6G0098500	gene26366-v1.0-hybrid.t1	MDP0000194823, MDP0000250976	Prupe.8G131800.1, Prupe.8G131800.1, Prupe.8G131800.2	PCP001425.1, PCP011004.1	2329_t_1	Rmu_sc0001163.1_g000008.1, Rmu_sc0001163.1_g000009.1	Rr039893.t1	Ro02_G25704
OG0009953	AT4G14220.1	RC4G0236400, RC4G0236700	gene05912-v2.0.a2-hybrid.t1	MDP0000497565, MDP0000884442	Prupe.1G153500.1, Prupe.1G153500.1	PCP018034.1, PCP024961.1	28951_t_1	Rmu_co8127690.1_g000001.1, Rmu_sc0004142.1_g000031.1	Rr034201.t1	Ro04_G17662
OG0009954	AT4G02530.1	RC2G0035900	gene31061-v2.0.a2-hybrid.t1	MDP0000124375, MDP0000163669, MDP0000375867, MDP0000549780	Prupe.7G245400.1, Prupe.7G245400.1	PCP011328.1, PCP025216.1	25971_t_1	Rmu_sc0003275.1_g000049.1	Rr025898.t1	Ro01_G10345
OG0009955	AT4G09040.1, AT4G09040.2	RC7G0541500	gene11915-v1.0-hybrid.t1, gene11915-v1.0-hybrid.t2	MDP0000252067	Prupe.1G523800.1, Prupe.1G523800.1, Prupe.1G523800.2	PCP009326.1, PCP013052.1	26669_t_1	Rmu_sc0001371.1_g000023.1	Rr013562.t1	Ro05_G15603
OG0009956	AT4G14190.1	RC4G0193200	gene06624-v1.0-hybrid.t1	MDP0000155691	Prupe.1G171300.1, Prupe.1G171300.1, Prupe.1G171300.2	PCP031365.1	12448_t_1, 23156_t_1	Rmu_sc0008263.1_g000001.1	Rr019036.t1, Rr040774.t1	Ro04_G15354, Ro04_G27582
OG0009957	AT4G14180.1	RC4G0192400, RC4G0193100	gene06625-v1.0-hybrid.t1	MDP0000252164	Prupe.1G172400.1, Prupe.1G172400.1	PCP031359.1	23161_t_1	Rmu_sc0003914.1_g000006.1, Rmu_sc0005615.1_g000012.1	Rr033741.t1	Ro04_G15356, Ro04_G15366, Ro04_G27585
OG0009958	AT4G02560.1, AT4G02560.2	RC6G0426000	gene24915-v2.0.a2-hybrid.t1, gene24915-v2.0.a2-hybrid.t2	MDP0000161239, MDP0000209424	Prupe.8G255600.1, Prupe.8G255600.1, Prupe.8G255600.2	PCP012263.1	18221_t_1	Rmu_sc0014786.1_g000002.1	Rr014731.t1	Ro02_G07061
OG0009959	AT4G12730.1	RC0G0007500	gene15526-v1.0-hybrid.t1	MDP0000282305, MDP0000904458	Prupe.3G197200.1, Prupe.3G197200.1	PCP017060.1, PCP022169.1	24736_t_1	Rmu_sc0002049.1_g000001.1, Rmu_sc0003417.1_g000026.1, Rmu_sc0008488.1_g000001.1	Rr039332.t1	Ro06_G25862
OG0009960	AT4G08920.1	RC7G0554100	gene30027-v1.0-hybrid.t1, gene30027-v1.0-hybrid.t2, gene30027-v1.0-hybrid.t3	MDP0000197415, MDP0000229393	Prupe.1G517600.1, Prupe.1G517600.1	PCP028146.1, PCP044134.1	398_t_1	Rmu_sc0007101.1_g000007.1	Rr016246.t1	Ro05_G09362
OG0009961	AT4G34240.1, AT4G34240.2	RC2G0310100	gene24172-v2.0.a2-hybrid.t1, gene24172-v2.0.a2-hybrid.t2	MDP0000406860, MDP0000531301	Prupe.4G279800.1, Prupe.4G279800.1, Prupe.4G279800.4	PCP021667.1	24409_t_1	Rmu_sc0005573.1_g000005.1	Rr022551.t1	Ro01_G16886
OG0009963	AT4G33670.1	RC6G0043800	gene07356-v1.0-hybrid.t1	MDP0000257872	Prupe.8G157600.1, Prupe.8G157600.1, Prupe.8G157600.2	PCP011951.1, PCP025280.1, PCP040189.1	28533_t_1	Rmu_sc0004042.1_g000009.1, Rmu_sc0009451.1_g000013.1	Rr027508.t1	Ro02_G08019
OG0009964	AT4G16370.1	RC5G0005700	gene19831-v1.0-hybrid.t2	MDP0000132036, MDP0000247926, MDP0000264834	Prupe.4G004600.1, Prupe.4G004600.1	PCP005563.1, PCP007490.1, PCP013032.1	10125_t_1	Rmu_sc0003699.1_g000006.1	Rr010969.t1	Ro03_G33205
OG0009965	AT4G23060.1	RC7G0203700	gene32406-v1.0-hybrid.t1	MDP0000126206, MDP0000220633, MDP0000248299	Prupe.5G092600.1, Prupe.5G092600.1	PCP001002.1, PCP036351.1	23407_t_1	Rmu_sc0006266.1_g000033.1, Rmu_sc0007328.1_g000001.1	Rr014931.t1	Ro05_G14833
OG0009966	AT4G20970.1	RC5G0079600, RC5G0079800	gene02381-v2.0.a2-hybrid.t1	MDP0000311721	Prupe.4G048500.1, Prupe.4G048500.1, Prupe.4G048500.2	PCP009856.1	1776_t_1	Rmu_co8408735.1_g000001.1, Rmu_sc0001665.1_g000022.1	Rr029196.t1, Rr039985.t1	Ro03_G06525
OG0009967	AT4G20990.1	RC3G0106800	gene21964-v2.0.a2-hybrid.t1	MDP0000120292, MDP0000120293, MDP0000301793, MDP0000316834	Prupe.7G052800.1, Prupe.7G052800.1	PCP018605.1, PCP040594.1	6264_t_1	Rmu_sc0002252.1_g000013.1	Rr016762.t1	Ro06_G24871
OG0009968	AT4G04330.1	RC5G0021600, RC7G0530300	gene19497-v1.0-hybrid.t1	MDP0000206093	Prupe.4G016000.1, Prupe.4G016000.1, Prupe.4G016000.2	PCP032680.1	14926_t_1	Rmu_sc0006137.1_g000007.1	Rr033754.t1, Rr0997.t1, Rr0997.t2	Ro03_G13509
OG0009969	AT4G27260.1, AT5G54510.1	RC5G0324100	gene03265-v1.0-hybrid.t1	MDP0000132162, MDP0000262078, MDP0000402444	Prupe.4G197000.1, Prupe.4G197000.1	PCP004295.1, PCP007672.1	1220_t_1	Rmu_sc0007663.1_g000004.1	Rr021077.t1	Ro03_G22601
OG0009970	AT4G17550.1	RC7G0261200	gene10796-v2.0.a2-hybrid.t1	MDP0000136557, MDP0000139991	Prupe.5G059000.1, Prupe.5G059000.1	PCP003084.1, PCP015695.1, PCP023704.1	19001_t_1	Rmu_sc0001072.1_g000004.1, Rmu_sc0009349.1_g000013.1	Rr02904.t1	Ro05_G11813
OG0009971	AT4G11740.1, AT4G23040.1	RC7G0204800	gene32391-v2.0.a2-hybrid.t1	MDP0000157990, MDP0000184962	Prupe.5G091800.1, Prupe.5G091800.1, Prupe.5G091800.2	PCP006184.1, PCP008614.1	23416_t_1	Rmu_sc0006266.1_g000051.1	Rr019941.t1	Ro05_G14839
OG0009972	AT4G17560.1, AT5G47190.1	RC7G0261300	gene10797-v1.0-hybrid.t1	MDP0000139992, MDP0000327886	Prupe.5G058800.1, Prupe.5G058800.1	PCP002087.1, PCP023705.1	19002_t_1	Rmu_sc0001072.1_g000005.1, Rmu_sc0009349.1_g000012.1	Rr032827.t1	Ro05_G11816
OG0009973	AT4G16360.1, AT4G16360.2, AT4G16360.3	RC5G0005600	gene19832-v2.0.a2-hybrid.t1	MDP0000159491, MDP0000245341	Prupe.4G004500.1, Prupe.4G004500.1	PCP007491.1, PCP038951.1	10126_t_1	Rmu_sc0003699.1_g000005.1	Rr010968.t1	Ro03_G10165
OG0009974	AT4G14410.1, AT4G14410.2	RC4G0041600	gene11436-v1.0-hybrid.t1	MDP0000689990, MDP0000794858, MDP0000825749	Prupe.1G037400.1, Prupe.1G037400.1	PCP014924.1, PCP016871.1	4875_t_1	Rmu_sc0001800.1_g000017.1	Rr05401.t1	Ro04_G12436
OG0009975	AT4G14420.1	RC4G0037000	gene01731-v2.0.a2-hybrid.t1	MDP0000124204, MDP0000162266	Prupe.1G035200.1, Prupe.1G035200.1, Prupe.1G035200.2, Prupe.8G226100.1, Prupe.8G226100.1	PCP028079.1	2843_t_1	Rmu_sc0000383.1_g000009.1	Rr05413.t1	Ro04_G12449
OG0009976	AT4G14430.1, AT4G14440.1	RC4G0036500	gene01771-v1.0-hybrid.t1	MDP0000395870, MDP0000789339, MDP0000842151	Prupe.1G034900.1, Prupe.1G034900.1	PCP012377.1	2847_t_1	Rmu_sc0000383.1_g000017.1, Rmu_sc0007693.1_g000007.1	Rr05417.t1	Ro04_G12452
OG0009977	AT4G19540.1	RC6G0389000	gene08224-v1.0-hybrid.t1	MDP0000228957, MDP0000773485	Prupe.8G229700.1, Prupe.8G229700.1, Prupe.8G229700.2, Prupe.8G229700.4	PCP024644.1, PCP039513.1	22232_t_1	Rmu_sc0028086.1_g000001.1	Rr028030.t1	Ro02_G03972
OG0009978	AT4G17370.1	RC7G0248400	gene08908-v2.0.a2-hybrid.t1, gene08908-v2.0.a2-hybrid.t2	MDP0000269690	Prupe.5G066000.1, Prupe.5G066000.1, Prupe.5G066000.2, Prupe.5G066000.3	PCP029618.1	19063_t_1	Rmu_sc0001714.1_g000005.1, Rmu_sc0005354.1_g000002.1	Rr02830.t1	Ro05_G18424
OG0009979	AT4G11950.1, AT4G22900.1	RC7G0211600	gene32351-v1.0-hybrid.t1	MDP0000258359, MDP0000443876, MDP0000686217	Prupe.5G087200.1, Prupe.5G087200.1	PCP015935.1, PCP021831.1	16496_t_1	Rmu_sc0002748.1_g000013.1	Rr037877.t1	Ro05_G14879
OG0009980	AT4G27250.1, AT4G27250.2	RC5G0325900	gene03288-v2.0.a2-hybrid.t1, gene03288-v2.0.a2-hybrid.t2	MDP0000307124	Prupe.4G200500.1, Prupe.4G200500.1, Prupe.4G200500.2	PCP035432.1, PCP042957.1	30227_t_1	Rmu_ssc0000260.1_g000001.1	Rr041390.t1	Ro03_G32654
OG0009981	AT4G29210.1, AT4G29210.2	RC2G0071700	gene35299-v2.0.a2-hybrid.t1, gene35299-v2.0.a2-hybrid.t2	MDP0000182613, MDP0000319231	Prupe.7G216500.1, Prupe.7G216500.1	PCP033855.1, PCP041931.1	26105_t_1	Rmu_sc0003289.1_g000009.1	Rr020467.t1	Ro01_G00844
OG0009982	AT4G38810.1, AT4G38810.2	RC6G0041600	gene07367-v2.0.a2-hybrid.t1	MDP0000163333, MDP0000712530	Prupe.8G158800.1, Prupe.8G158800.1, Prupe.8G158800.2	PCP011957.1, PCP032037.1	18519_t_1	Rmu_sc0005570.1_g000011.1	Rr027456.t1	Ro02_G08011
OG0009983	AT4G38760.1	RC6G0035000	gene07394-v2.0.a2-hybrid.t1, gene07394-v2.0.a2-hybrid.t2	MDP0000248005, MDP0000251679	Prupe.8G161000.1, Prupe.8G161000.1	PCP001056.1, PCP028408.1	29370_t_1	Rmu_ssc0000087.1_g000004.1	Rr027307.t1, Rr035599.t1	Ro02_G07993
OG0009984	AT4G31160.1	RC6G0603800	gene15458-v1.0-hybrid.t1	MDP0000148908, MDP0000190460, MDP0000417617	Prupe.1G463700.1, Prupe.1G463700.1	PCP000805.1, PCP030971.1	7309_t_1	Rmu_sc0003094.1_g000015.1, Rmu_sc0035272.1_g000001.1	Rr0704.t1	Ro02_G05719
OG0009986	AT4G33625.1, AT4G33625.2	RC6G0229200	gene27432-v1.0-hybrid.t1	MDP0000130930, MDP0000365907, MDP0000365908	Prupe.8G070100.1, Prupe.8G070100.1	PCP018266.1, PCP037855.1	23028_t_1	Rmu_sc0010958.1_g000007.1	Rr029499.t1	Ro02_G23732
OG0009988	AT4G25970.1, AT5G57190.1	RC7G0432300	gene02018-v2.0.a2-hybrid.t1	MDP0000293312	Prupe.1G560600.1, Prupe.1G560600.1, Prupe.1G560600.2	PCP018127.1	2716_t_1	Rmu_sc0000259.1_g000035.1, Rmu_sc0009518.1_g000016.1	Rr013973.t1, Rr039656.t1	Ro05_G24453
OG0009989	AT4G17650.1	RC6G0562200	gene09101-v2.0.a2-hybrid.t1	MDP0000155522, MDP0000216366, MDP0000222367	Prupe.1G435200.1, Prupe.1G435200.1, Prupe.1G435200.2	PCP032444.1, PCP037579.1	6982_t_1	Rmu_sc0006237.1_g000001.1	Rr02424.t1	Ro02_G00605
OG0009990	AT4G17600.1, AT5G47110.1	RC7G0264800	gene10785-v1.0-hybrid.t1	MDP0000169057, MDP0000184882, MDP0000471588	Prupe.5G057100.1, Prupe.5G057100.1	PCP029417.1, PCP044718.1	18986_t_1	Rmu_sc0002237.1_g000015.1	Rr02925.t1	Ro05_G07230
OG0009991	AT4G26000.1	RC0G0190100, RC1G0490300	gene17258-v2.0.a2-hybrid.t1	MDP0000135143	Prupe.1G074800.1, Prupe.1G074800.1	PCP000570.1, PCP001274.1	5525_t_1	Rmu_sc0002255.1_g000002.1, Rmu_sc0002285.1_g000008.1	Rr033051.t1, Rr09990.t1	Ro04_G19845
OG0009992	AT4G29380.1	RC1G0146500, RC1G0152500	gene00362-v2.0.a2-hybrid.t1	MDP0000319636	Prupe.2G065200.1, Prupe.2G065200.1, Prupe.2G065200.2	PCP020518.1, PCP029338.1	32251_t_1	Rmu_sc0005920.1_g000002.1, Rmu_sc0033274.1_g000001.1	Rr024482.t1	Ro07_G24913
OG0009993	AT4G01020.1, AT5G10370.1	RC2G0251600	gene16231-v1.0-hybrid.t1	MDP0000222024, MDP0000317637	Prupe.6G193800.1, Prupe.6G193800.1	PCP020288.1, PCP021460.1	21355_t_1	Rmu_sc0004467.1_g000026.1, Rmu_sc0011951.1_g000004.1	Rr08395.t1	Ro01_G29853
OG0009994	AT4G01050.1	RC1G0376100	gene38406-v2.0.a2-hybrid.t1	MDP0000126058, MDP0000223447	Prupe.2G185500.1, Prupe.2G185500.1, Prupe.2G185500.2	PCP008233.1, PCP026958.1	33045_t_1	Rmu_co8334595.1_g000001.1, Rmu_ssc0000135.1_g000018.1	Rr06737.t2	Ro07_G18698
OG0009995	AT4G16850.1	RC5G0056300	gene19940-v1.0-hybrid.t1, gene19940-v1.0-hybrid.t2, gene19940-v1.0-hybrid.t3, gene19940-v1.0-hybrid.t4, gene19940-v1.0-hybrid.t5	MDP0000197070	Prupe.1G096000.1, Prupe.1G096000.1	PCP025457.1	30512_t_1	Rmu_sc0002694.1_g000007.1	Rr031817.t1	Ro04_G13681
OG0009996	AT4G18740.1, AT4G18740.2, AT4G18740.3	RC5G0105700	gene29696-v1.0-hybrid.t1	MDP0000241622	Prupe.4G065300.1, Prupe.4G065300.1	PCP040808.1	3958_t_1	Rmu_co8186696.1_g000001.1, Rmu_sc0009975.1_g000015.1	Rr034247.t1, Rr039004.t1	Ro03_G05274
OG0009997	AT4G33280.1	RC6G0476900	gene15053-v2.0.a2-hybrid.t1	MDP0000123407, MDP0000124774	Prupe.1G388200.1, Prupe.1G388200.1, Prupe.1G388200.2	PCP015272.1, PCP042888.1	9266_t_1	Rmu_co8370125.1_g000001.1, Rmu_sc0010665.1_g000002.1	Rr013891.t1	Ro02_G02437
OG0009998	AT4G29890.1	RC4G0099100	gene12324-v1.0-hybrid.t1	MDP0000223538, MDP0000319392	Prupe.1G072500.1, Prupe.1G072500.1, Prupe.1G072500.2	PCP035281.1	28126_t_1	Rmu_ssc0000064.1_g000028.1	Rr040321.t1	Ro04_G13961, Ro04_G13963, Ro04_G36994
OG0009999	AT4G04930.1	RC5G0074700	gene30403-v1.0-hybrid.t1	MDP0000180570, MDP0000415189, MDP0000688638	Prupe.4G044600.1, Prupe.4G044600.1	PCP016885.1, PCP025389.1	1740_t_1	Rmu_sc0017465.1_g000005.1, Rmu_sc0039673.1_g000001.1	Rr029218.t1	Ro03_G06494
OG0010000	AT4G27640.1	RC7G0399300	gene11065-v2.0.a2-hybrid.t1	MDP0000181464, MDP0000224125	Prupe.1G571100.1, Prupe.1G571100.1, Prupe.1G571100.2	PCP015868.1, PCP025303.1	5979_t_1	Rmu_sc0005834.1_g000014.1	Rr019752.t1, Rr032856.t1	Ro05_G31324
OG0010001	AT4G39690.1	RC2G0278300	gene31721-v2.0.a2-hybrid.t1, gene31721-v2.0.a2-hybrid.t2	MDP0000161081, MDP0000217401, MDP0000224169	Prupe.6G178900.1, Prupe.6G178900.1	PCP018752.1, PCP036575.1	13906_t_1	Rmu_ssc0000197.1_g000091.1	Rr09134.t1	Ro01_G10720
OG0010002	AT4G18760.1, AT5G45770.1	RC5G0106000	gene36163-v2.0.a2-hybrid.t1	MDP0000129456, MDP0000300617, MDP0000580574	Prupe.4G065600.1, Prupe.4G065600.1	PCP007172.1, PCP015289.1	3960_t_1	Rmu_co8309605.1_g000001.1	Rr019963.t1	Ro03_G05276
OG0010003	AT4G21820.1	RC5G0033100	gene19591-v2.0.a2-hybrid.t1	MDP0000215611	Prupe.4G023200.1, Prupe.4G023200.1, Prupe.4G023200.2, Prupe.4G023200.3, Prupe.4G023200.4	PCP004594.1	12437_t_1	Rmu_sc0004279.1_g000006.1, Rmu_sc0009787.1_g000001.1	Rr0925.t1	Ro03_G10577
OG0010004	AT4G21800.1, AT4G21800.2	RC4G0185300	gene16883-v1.0-hybrid.t1	MDP0000212765, MDP0000617187	Prupe.1G114400.1, Prupe.1G114400.1	PCP021269.1, PCP040117.1	11517_t_1	Rmu_sc0001868.1_g000001.1	Rr038830.t1, Rr05907.t1	Ro04_G09317
OG0010005	AT4G13230.1	RC3G0409900	gene16772-v1.0-hybrid.t1	MDP0000163824, MDP0000315307, MDP0000819586	Prupe.6G358200.1, Prupe.6G358200.1	PCP000215.1	31895_t_1	Rmu_sc0005582.1_g000008.1, Rmu_sc0015167.1_g000006.1	Rr09298.t1	Ro06_G09189, Ro06_G19241
OG0010006	AT4G37800.1, AT5G65730.1	RC2G0224900	gene05591-v1.0-hybrid.t1	MDP0000269483, MDP0000333317, MDP0000661960	Prupe.6G213600.1, Prupe.6G213600.1	PCP001878.1, PCP040846.1	7779_t_1	Rmu_sc0001807.1_g000003.1	Rr023065.t1	Ro01_G11171
OG0010007	AT4G18700.1, AT5G45810.1	RC5G0102700	gene29682-v1.0-hybrid.t1	MDP0000695512, MDP0000711750, MDP0000732246	Prupe.4G063100.1, Prupe.4G063100.1	PCP007181.1, PCP022143.1	2159_t_1	Rmu_sc0003242.1_g000008.1	Rr019981.t1	Ro03_G05264
OG0010009	AT4G33060.1	RC6G0592600	gene15431-v1.0-hybrid.t1, gene15431-v1.0-hybrid.t2, gene15431-v1.0-hybrid.t3, gene15431-v1.0-hybrid.t4	MDP0000190966, MDP0000772001	Prupe.1G408500.1, Prupe.1G408500.1	PCP016151.1	7215_t_1	Rmu_sc0008536.1_g000004.1	Rr01718.t1	Ro02_G04509
OG0010010	AT4G32915.1	RC6G0554300	gene35968-v2.0.a2-hybrid.t1	MDP0000225820	Prupe.1G443400.1, Prupe.1G443400.1, Prupe.1G443400.2	PCP023211.1	6920_t_1	Rmu_sc0016250.1_g000001.1, Rmu_sc0027973.1_g000001.1	Rr02368.t1, Rr024331.t1	Ro02_G00657, Ro07_G25606
OG0010011	AT4G16620.1, AT5G47470.1	RC6G0171800, RC7G0246300	gene08921-v1.0-hybrid.t1	MDP0000176523, MDP0000282458	Prupe.5G068400.1, Prupe.5G068400.1	PCP026331.1, PCP029612.1	15923_t_1	Rmu_sc0011994.1_g000001.1	Rr032572.t1	Ro05_G18438
OG0010013	AT4G13330.1	RC4G0067800	gene11577-v2.0.a2-hybrid.t1, gene11577-v2.0.a2-hybrid.t2	MDP0000122920, MDP0000253171	Prupe.1G048100.1, Prupe.1G048100.1	PCP018157.1, PCP042761.1	15464_t_1	Rmu_sc0002791.1_g000012.1, Rmu_sc0010817.1_g000020.1	Rr019451.t1	Ro04_G16705
OG0010014	AT4G29820.1	RC2G0089500	gene12694-v2.0.a2-hybrid.t1	MDP0000127785, MDP0000130650	Prupe.7G204500.1, Prupe.7G204500.1, Prupe.7G204500.2	PCP005013.1, PCP027502.1	23303_t_1	Rmu_sc0015757.1_g000002.1, Rmu_ssc0000469.1_g000005.1	Rr022681.t1	Ro01_G02941
OG0010015	AT4G27690.1, AT4G27690.2, AT5G53530.1	RC1G0578400	gene12788-v2.0.a2-hybrid.t1	MDP0000857913	Prupe.2G315700.1, Prupe.2G315700.1	PCP014705.1	8144_t_1	Rmu_co8508943.1_g000001.1, Rmu_sc0000110.1_g000002.1, Rmu_sc0009991.1_g000002.1	Rr013035.t1	Ro07_G06902
OG0010016	AT4G24110.1	RC7G0089200, RC7G0094100	gene01903-v1.0-hybrid.t1	MDP0000263959, MDP0000540373	Prupe.5G129000.1, Prupe.5G129000.1	PCP022911.1, PCP024711.1	21958_t_1	Rmu_sc0002609.1_g000002.1, Rmu_ssc0000024.1_g000039.1	Rr023753.t1	Ro05_G01734
OG0010017	AT4G34730.1	RC6G0209000	gene01685-v1.0-hybrid.t1, gene01685-v1.0-hybrid.t2	MDP0000286329, MDP0000388582, MDP0000581920	Prupe.8G082300.1, Prupe.8G082300.1	PCP011835.1, PCP013310.1	24887_t_1	Rmu_sc0012389.1_g000002.1	Rr016781.t1	Ro02_G21645
OG0010019	AT4G33110.1, AT4G33110.2, AT4G33120.1	RC6G0593400	gene15423-v2.0.a2-hybrid.t1, gene15423-v2.0.a2-hybrid.t2	MDP0000828170	Prupe.1G407700.1, Prupe.1G407700.1, Prupe.1G407700.2	PCP016157.1	19628_t_1	Rmu_sc0006915.1_g000006.1	Rr034317.t1	Ro02_G04517
OG0010020	AT4G24050.1	RC7G0090400	gene25100-v2.0.a2-hybrid.t1, gene25100-v2.0.a2-hybrid.t2	MDP0000202119, MDP0000824458	Prupe.5G126400.1, Prupe.5G126400.1, Prupe.5G126400.2	PCP005109.1, PCP009008.1	21925_t_1	Rmu_sc0000645.1_g000045.1	Rr023727.t1	Ro05_G01710
OG0010021	AT4G33140.1	RC2G0110300	gene35334-v2.0.a2-hybrid.t1	MDP0000233076, MDP0000889406	Prupe.7G189700.1, Prupe.7G189700.1, Prupe.7G189700.2, Prupe.7G189700.3	PCP017810.1, PCP028161.1	624_t_1	Rmu_sc0004096.1_g000012.1	Rr028979.t1	Ro01_G03068
OG0010022	AT4G15470.1	RC4G0253600	gene06137-v2.0.a2-hybrid.t1	MDP0000143864, MDP0000232309	Prupe.1G148200.1, Prupe.1G148200.1, Prupe.1G148200.2	PCP019960.1, PCP024630.1	15183_t_1	Rmu_sc0004932.1_g000001.1, Rmu_sc0019148.1_g000001.1	Rr033387.t1	Ro04_G16090
OG0010023	AT4G15440.1	RC2G0537400	gene23976-v1.0-hybrid.t1, gene27155-v2.0.a2-hybrid.t1	MDP0000150140, MDP0000198152, MDP0000290494	Prupe.3G213800.1, Prupe.3G213800.1	PCP012365.1, PCP044955.1	2967_t_1	Rmu_sc0004188.1_g000015.1	Rr021810.t1	Ro06_G06715
OG0010024	AT4G24250.1	RC7G0367400	gene29285-v2.0.a2-hybrid.t1	MDP0000191469, MDP0000308015	Prupe.1G588000.1, Prupe.1G588000.1	PCP022639.1, PCP040853.1, PCP040855.1	21759_t_1, 26875_t_1	Rmu_sc0003627.1_g000013.1	Rr03700.t1	Ro05_G31131
OG0010025	AT4G21890.1	RC5G0032900	gene19593-v1.0-hybrid.t1	MDP0000149992, MDP0000297964	Prupe.4G023000.1, Prupe.4G023000.1	PCP017895.1, PCP032642.1, PCP041324.1	12435_t_1	Rmu_co8496165.1_g000001.1, Rmu_sc0004279.1_g000009.1	Rr0927.t1	Ro03_G10579
OG0010026	AT4G23950.1, AT4G23950.2	RC7G0161800	gene32141-v2.0.a2-hybrid.t1	MDP0000146133, MDP0000731962	Prupe.5G122600.1, Prupe.5G122600.1, Prupe.5G122600.2	PCP005128.1	13479_t_1	Rmu_sc0009433.1_g000015.1, Rmu_sc0018372.1_g000001.1	Rr08603.t1	Ro05_G12116
OG0010027	AT4G04955.1	RC5G0075600	gene02414-v2.0.a2-hybrid.t1	MDP0000189503, MDP0000208546	Prupe.4G045000.1, Prupe.4G045000.1	PCP007539.1, PCP035058.1	1743_t_1	Rmu_sc0001352.1_g000006.1, Rmu_sc0001352.1_g000028.1, Rmu_sc0001626.1_g000019.1	Rr029216.t1	Ro03_G06498
OG0010029	AT4G38160.1, AT4G38160.2, AT4G38160.3	RC6G0320300	gene17122-v1.0-hybrid.t1	MDP0000296585, MDP0000528704, MDP0000756985	Prupe.8G183100.1, Prupe.8G183100.1	PCP005620.1	19303_t_1	Rmu_co8485327.1_g000002.1	Rr012159.t1	Ro02_G15135
OG0010030	AT4G11790.1	RC7G0208000	gene32376-v2.0.a2-hybrid.t1	MDP0000131015, MDP0000249052, MDP0000303536	Prupe.5G089600.1, Prupe.5G089600.1, Prupe.5G089600.2	PCP011970.1, PCP036981.1	23432_t_1	Rmu_sc0003890.1_g000007.1	Rr019824.t1	Ro05_G30789
OG0010031	AT4G26750.1	RC7G0575000	gene02282-v1.0-hybrid.t1, gene02282-v1.0-hybrid.t2	MDP0000124614, MDP0000568229	Prupe.8G266900.1, Prupe.8G266900.1	PCP016440.1, PCP020449.1	29632_t_1	Rmu_co8080026.1_g000001.1, Rmu_sc0015905.1_g000004.1	Rr07872.t1	Ro05_G19146
OG0010032	AT4G04770.1	RC5G0032100	gene19596-v1.0-hybrid.t1	MDP0000297963, MDP0000514418	Prupe.4G022500.1, Prupe.4G022500.1	PCP004591.1, PCP017896.1	3998_t_1	Rmu_co8382415.1_g000001.1, Rmu_sc0009787.1_g000016.1, Rmu_sc0016365.1_g000001.1	Rr0930.t1	Ro03_G10584
OG0010033	AT4G29520.1	RC2G0077800	gene11396-v1.0-hybrid.t1	MDP0000261502, MDP0000285619, MDP0000401899	Prupe.7G213500.1, Prupe.7G213500.1	PCP013125.1, PCP018935.1	23209_t_1	Rmu_sc0000965.1_g000016.1	Rr040035.t1	Ro01_G29566, Ro03_G32574
OG0010034	AT4G30230.1	RC0G0069300	gene16974-v1.0-hybrid.t1	MDP0000156918, MDP0000395133, MDP0000811801	Prupe.1G086100.1, Prupe.1G086100.1	PCP002471.1, PCP028395.1	143_t_1	Rmu_co8180070.1_g000001.1, Rmu_ssc0000330.1_g000029.1	Rr09602.t1	Ro04_G15940
OG0010036	AT4G34980.1	RC6G0025800	gene07638-v2.0.a2-hybrid.t1	MDP0000249006, MDP0000711309, MDP0000721987	Prupe.8G164000.1, Prupe.8G164000.1	PCP017494.1, PCP022982.1	29385_t_1	Rmu_sc0006415.1_g000012.1, Rmu_sc0006711.1_g000006.1	Rr026951.t1	Ro02_G08814
OG0010037	AT4G27060.1	RC5G0336000	gene03140-v1.0-hybrid.t1	MDP0000416120, MDP0000852747	Prupe.4G209400.1, Prupe.4G209400.1, Prupe.4G209400.2	PCP028315.1, PCP036976.1	5743_t_1	Rmu_sc0000764.1_g000003.1, Rmu_sc0003858.1_g000004.1	Rr028553.t1	Ro03_G26801
OG0010039	AT4G38220.1, AT4G38220.2	RC6G0316300	gene17355-v2.0.a2-hybrid.t1	MDP0000188304, MDP0000282177	Prupe.8G181800.1, Prupe.8G181800.1, Prupe.8G181800.2	PCP005612.1	17704_t_1	Rmu_sc0001705.1_g000022.1, Rmu_sc0035650.1_g000001.1	Rr020951.t1	Ro02_G15118
OG0010040	AT4G38050.1	RC2G0241900	gene20822-v1.0-hybrid.t1, gene20822-v1.0-hybrid.t2, gene20822-v1.0-hybrid.t3	MDP0000253540	Prupe.6G202400.1, Prupe.6G202400.1, Prupe.6G202400.3	PCP013764.1	25766_t_1	Rmu_co8518493.1_g000001.1, Rmu_sc0019445.1_g000001.1	Rr08325.t1	Ro01_G18515
OG0010041	AT4G38090.1, AT4G38090.2, AT4G38090.3, AT4G38090.4	RC2G0244400	gene20794-v2.0.a2-hybrid.t1	MDP0000229163, MDP0000877152	Prupe.6G197200.1, Prupe.6G197200.1	PCP005912.1	11426_t_1	Rmu_ssc0000075.1_g000016.1	Rr032057.t1	Ro01_G18491
OG0010042	AT4G27670.1	RC1G0584600	gene12739-v1.0-hybrid.t1, gene16632-v1.0-hybrid.t1	MDP0000256438, MDP0000258091, MDP0000546221	Prupe.2G317700.1, Prupe.2G317700.1	PCP014692.1, PCP027974.1	703_t_1	Rmu_co8395491.1_g000001.1	Rr012900.t1	Ro07_G09053
OG0010043	AT4G19003.1, AT4G19003.2	RC7G0317900	gene13707-v1.0-hybrid.t1, gene13707-v1.0-hybrid.t2	MDP0000249447	Prupe.4G182100.1, Prupe.4G182100.1	PCP017000.1	9342_t_1	Rmu_sc0002283.1_g000056.1, Rmu_sc0040047.1_g000001.1	Rr023147.t1	Ro04_G36597, Ro05_G17782
OG0010044	AT4G15850.1	RC5G0135400, RC5G0135600	gene30380-v1.0-hybrid.t1	MDP0000187567	Prupe.4G084900.1, Prupe.4G084900.1, Prupe.4G084900.2, Prupe.4G084900.3, Prupe.4G084900.4	PCP018090.1	5584_t_1	Rmu_sc0000120.1_g000019.1	Rr04788.t1	Ro07_G34332
OG0010045	AT4G23820.1, AT5G41870.1	RC6G0036900, RC7G0168900	gene32082-v2.0.a2-hybrid.t1	MDP0000292963, MDP0000581832	Prupe.5G117600.1, Prupe.5G117600.1, Prupe.5G117600.2	PCP028093.1	23685_t_1	Rmu_sc0004584.1_g000009.1	Rr08560.t1	Ro05_G22558
OG0010046	AT4G32950.1, AT5G26010.1	RC6G0585500	gene02667-v2.0.a2-hybrid.t1, gene02667-v2.0.a2-hybrid.t2	MDP0000126636	Prupe.1G414800.1, Prupe.1G414800.1	PCP012932.1	7151_t_1	Rmu_sc0016392.1_g000006.1, Rmu_sc0020729.1_g000003.1, Rmu_sc0035020.1_g000002.1	Rr01673.t1	Ro02_G04450
OG0010047	AT4G10330.1	RC6G0001700	gene31187-v1.0-hybrid.t1	MDP0000155018, MDP0000294034, MDP0000360930	Prupe.8G001100.1, Prupe.8G001100.1	PCP030926.1, PCP039048.1	17687_t_1	Rmu_sc0000278.1_g000004.1, Rmu_sc0018750.1_g000001.1	Rr03928.t1	Ro02_G08733
OG0010048	AT4G16570.1	RC7G0242200	gene08949-v2.0.a2-hybrid.t1, gene08949-v2.0.a2-hybrid.t2, gene08949-v2.0.a2-hybrid.t3	MDP0000171750	Prupe.5G069000.1, Prupe.5G069000.1, Prupe.5G069000.2	PCP009148.1	15905_t_1	Rmu_sc0005566.1_g000011.1, Rmu_sc0014667.1_g000003.1	Rr02801.t1	Ro05_G08655
OG0010049	AT4G04850.1, AT4G04850.2	RC6G0214200	gene01712-v2.0.a2-hybrid.t1	MDP0000173207, MDP0000206618	Prupe.8G077000.1, Prupe.8G077000.1, Prupe.8G077000.2	PCP001348.1, PCP002701.1	4886_t_1	Rmu_sc0005353.1_g000001.1	Rr035320.t1	Ro02_G23843
OG0010050	AT4G23840.1	RC7G0167800	gene32089-v1.0-hybrid.t1	MDP0000173686	Prupe.5G118200.1, Prupe.5G118200.1, Prupe.5G118200.2, Prupe.5G118200.3	PCP011833.1	23677_t_1	Rmu_co8383009.1_g000001.1, Rmu_sc0008218.1_g000004.1, Rmu_ssc0000157.1_g000003.1	Rr08565.t1	Ro05_G22551
OG0010053	AT4G32272.1, AT4G32272.2	RC6G0462700, RC6G0462800	gene35888-v2.0.a2-hybrid.t1, gene35888-v2.0.a2-hybrid.t2	MDP0000224848, MDP0000321430	Prupe.1G481800.1, Prupe.1G481800.1	PCP012096.1	12520_t_1	Rmu_sc0003137.1_g000002.1	Rr0586.t1	Ro02_G01582
OG0010055	AT4G24204.1, AT4G24204.2, AT4G24204.3	RC2G0205800	gene24004-v2.0.a2-hybrid.t1, gene24004-v2.0.a2-hybrid.t2	MDP0000257529	Prupe.6G226000.1, Prupe.6G226000.1	PCP009206.1, PCP037614.1	18439_t_1	Rmu_sc0002945.1_g000008.1	Rr033429.t1	Ro01_G04180
OG0010056	AT4G17616.1	RC7G0269400	gene10667-v1.0-hybrid.t1	MDP0000283556	Prupe.2G056400.1, Prupe.2G056400.1, Prupe.7G036400.1, Prupe.7G036400.1	PCP013740.1	25610_t_1	Rmu_sc0000076.1_g000009.1, Rmu_sc0000076.1_g000017.1, Rmu_sc0004084.1_g000022.1	Rr02951.t1	Ro05_G07266
OG0010058	AT5G22330.1	RC5G0532200, RC6G0289400	gene25413-v2.0.a2-hybrid.t1	MDP0000319620	Prupe.6G137000.1, Prupe.6G137000.1, Prupe.6G137000.2	PCP012626.1, PCP018580.1	28380_t_1	Rmu_sc0003709.1_g000012.1	Rr038006.t1	Ro02_G17233, Ro03_G02123
OG0010059	AT5G16550.1	RC3G0048000	gene35569-v2.0.a2-hybrid.t1	MDP0000289556, MDP0000292886	Prupe.3G163400.1, Prupe.3G163400.1	PCP019651.1, PCP024093.1, PCP031761.1, PCP035582.1	23001_t_1	Rmu_sc0000831.1_g000016.1	Rr030025.t1	Ro01_G19974
OG0010060	AT5G58280.1	RC5G0634000	gene28054-v1.0-hybrid.t1	MDP0000135105, MDP0000240942	Prupe.6G038900.1, Prupe.6G038900.1, Prupe.6G038900.2	PCP035690.1, PCP037096.1	14685_t_1	Rmu_sc0004501.1_g000001.1, Rmu_sc0009248.1_g000006.1	Rr023791.t1	Ro03_G31850
OG0010061	AT5G66540.1	RC7G0153600	gene32203-v1.0-hybrid.t1, gene32203-v1.0-hybrid.t2	MDP0000508389, MDP0000595416	Prupe.5G171700.1, Prupe.5G171700.1, Prupe.5G171700.2	PCP006646.1, PCP025948.1	3207_t_1	Rmu_sc0002284.1_g000016.1	Rr011300.t1	Ro05_G12179
OG0010063	AT5G66810.1	RC2G0186600	gene24059-v1.0-hybrid.t1	MDP0000120977, MDP0000236867, MDP0000247850	Prupe.7G135500.1, Prupe.7G135500.1, Prupe.7G135500.2	PCP024126.1, PCP028274.1	13386_t_1	Rmu_sc0005160.1_g000010.1	Rr022126.t1	Ro01_G10820
OG0010064	AT5G16120.1, AT5G16120.2	RC5G0409300	gene08444-v2.0.a2-hybrid.t1, gene08444-v2.0.a2-hybrid.t2	MDP0000238444, MDP0000271874	Prupe.3G157400.1, Prupe.3G157400.1	PCP044496.1, PCP045179.1	27558_t_1	Rmu_co8345237.1_g000001.1	Rr021524.t1	Ro03_G26661
OG0010065	AT5G08430.1, AT5G23480.1	RC3G0098000	gene12351-v2.0.a2-hybrid.t1	MDP0000232800	Prupe.4G286800.1, Prupe.4G286800.1, Prupe.4G286800.2	PCP043082.1	318_t_1, 8401_t_1	Rmu_sc0005946.1_g000003.1, Rmu_sc0005946.1_g000004.1	Rr012216.t1	Ro01_G27319
OG0010068	AT5G49550.1	RC2G0588000	gene37652-v2.0.a2-hybrid.t1, gene37949-v2.0.a2-hybrid.t1	MDP0000238357, MDP0000303280, MDP0000723417, MDP0000934517	Prupe.3G247000.1, Prupe.3G247000.1	PCP005547.1	11629_t_1	Rmu_sc0039370.1_g000001.1	Rr03572.t1	Ro06_G04870
OG0010069	AT5G17640.1	RC1G0220000	gene38169-v2.0.a2-hybrid.t1	MDP0000248123, MDP0000730604	Prupe.2G106000.1, Prupe.2G106000.1, Prupe.2G106000.3	PCP004063.1	11791_t_1	Rmu_sc0001400.1_g000028.1, Rmu_sc0038086.1_g000001.1	Rr09164.t1	Ro07_G19599, Ro07_G33744
OG0010070	AT5G17610.1	RC1G0193700	gene09238-v1.0-hybrid.t1	MDP0000347398	Prupe.2G100000.1, Prupe.2G100000.1, Prupe.2G100000.2	PCP042622.1	1038_t_1	Rmu_sc0006824.1_g000023.1, Rmu_sc0022984.1_g000002.1	Rr02524.t1, Rr033852.t1	Ro07_G15532, Ro07_G33878
OG0010072	AT5G08270.1, AT5G23200.1	RC4G0496200	gene36964-v2.0.a2-hybrid.t1	MDP0000311304	Prupe.1G348200.1, Prupe.1G348200.1, Prupe.1G348200.2, Prupe.1G348200.3	PCP020943.1	23796_t_1	Rmu_co8491361.1_g000001.1, Rmu_sc0001753.1_g000030.1	Rr06970.t1	Ro04_G12493
OG0010075	AT5G65660.1	RC2G0230400	gene05557-v1.0-hybrid.t1, gene05557-v1.0-hybrid.t2	MDP0000303112, MDP0000303395, MDP0000320707, MDP0000697140	Prupe.6G210400.1, Prupe.6G210400.1	PCP029499.1	31787_t_1	Rmu_sc0005173.1_g000017.1	Rr023109.t1	Ro01_G11205
OG0010077	AT5G58020.1	RC2G0015700	gene10058-v1.0-hybrid.t1	MDP0000137782, MDP0000152495, MDP0000249278, MDP0000385482	Prupe.7G260500.1, Prupe.7G260500.1	PCP013380.1, PCP019306.1	29742_t_1	Rmu_ssc0000355.1_g000028.1	Rr023584.t1	Ro01_G05076
OG0010078	AT5G62020.1	RC1G0537400	gene13301-v2.0.a2-hybrid.t1	MDP0000150429, MDP0000155667, MDP0000260377	Prupe.2G292100.1, Prupe.2G292100.1	PCP030684.1, PCP033244.1	8391_t_1	Rmu_ssc0000155.1_g000034.1	Rr025172.t1, Rr034784.t1	Ro07_G09461
OG0010080	AT5G57960.1	RC6G0504200	gene36016-v2.0.a2-hybrid.t1	MDP0000304104	Prupe.1G373900.1, Prupe.1G373900.1	PCP009424.1, PCP022613.1	9392_t_1	Rmu_sc0008351.1_g000013.1, Rmu_sc0034934.1_g000001.1, Rmu_sc0038373.1_g000001.1	Rr01938.t1, Rr034467.t1	Ro02_G02319
OG0010081	AT5G17380.1	RC3G0058300	gene17932-v1.0-hybrid.t1, gene17932-v1.0-hybrid.t2	MDP0000257471, MDP0000276721, MDP0000486589	Prupe.3G150000.1, Prupe.3G150000.1	PCP006847.1, PCP007436.1	11986_t_1	Rmu_sc0003412.1_g000008.1	Rr013792.t1	Ro07_G20914
OG0010082	AT5G57970.1, AT5G57970.2	RC2G0013200	gene10080-v1.0-hybrid.t1	MDP0000293457, MDP0000672583	Prupe.7G262700.1, Prupe.7G262700.1	PCP022961.1, PCP041597.1, PCP044399.1	29722_t_1	Rmu_sc0007631.1_g000006.1	Rr023596.t1	Ro01_G05056
OG0010083	AT5G06370.1	RC3G0175900	gene18323-v1.0-hybrid.t1, gene18323-v1.0-hybrid.t2, gene18323-v1.0-hybrid.t3	MDP0000232042	Prupe.7G094600.1, Prupe.7G094600.1	PCP001701.1	5656_t_1	Rmu_co8434183.1_g000001.1, Rmu_sc0000596.1_g000004.1, Rmu_sc0009168.1_g000002.1	Rr020426.t1	Ro06_G07591
OG0010084	AT5G63770.1, AT5G63770.2	RC2G0315500	gene24511-v2.0.a2-hybrid.t1, gene24511-v2.0.a2-hybrid.t2, gene24511-v2.0.a2-hybrid.t3	MDP0000900186	Prupe.4G282200.1, Prupe.4G282200.1, Prupe.4G282200.3	PCP027551.1	19616_t_1	Rmu_sc0001032.1_g000003.1	Rr012439.t1	Ro01_G30237
OG0010085	AT5G17520.1, AT5G17523.1	RC1G0599300	gene38741-v2.0.a2-hybrid.t1	MDP0000088105, MDP0000934357	Prupe.2G329800.1, Prupe.2G329800.1, Prupe.2G329800.2	PCP029652.1	21667_t_1	Rmu_co8414683.1_g000001.1, Rmu_sc0012136.1_g000026.1	Rr015604.t1	Ro07_G11390
OG0010086	AT5G63620.1, AT5G63620.2	RC2G0313100	gene24139-v2.0.a2-hybrid.t1	MDP0000241504	Prupe.4G281800.1, Prupe.4G281800.1, Prupe.4G281800.2	PCP014053.1	17615_t_1, 8748_t_1	Rmu_sc0005477.1_g000001.1, Rmu_ssc0000091.1_g000016.1	Rr015647.t1	Ro01_G11707
OG0010087	AT5G56590.1	RC2G0070000	gene11332-v1.0-hybrid.t1	MDP0000232219, MDP0000630545	Prupe.7G217800.1, Prupe.7G217800.1, Prupe.7G217800.2	PCP010509.1	26087_t_1	Rmu_sc0000524.1_g000021.1, Rmu_sc0030695.1_g000001.1, Rmu_sc0030696.1_g000001.1	Rr020530.t1	Ro01_G00830
OG0010088	AT5G58250.1	RC5G0636600	gene01174-v1.0-hybrid.t1	MDP0000121987, MDP0000365467	Prupe.6G037800.1, Prupe.6G037800.1, Prupe.6G037800.2, Prupe.6G037800.3	PCP010251.1, PCP023511.1	14698_t_1	Rmu_co8251059.1_g000001.1	Rr027604.t1	Ro03_G23386
OG0010089	AT5G66560.1	RC2G0171500	gene35404-v2.0.a2-hybrid.t1	MDP0000321881, MDP0000713403	Prupe.7G145600.1, Prupe.7G145600.1, Prupe.7G145600.2, Prupe.7G145600.4	PCP031097.1, PCP035675.1	30607_t_1	Rmu_sc0002218.1_g000002.1	Rr020592.t1	Ro01_G00945
OG0010090	AT5G12110.1, AT5G19510.1	RC4G0257200	gene06076-v1.0-hybrid.t1	MDP0000189047, MDP0000795322, MDP0000903484	Prupe.5G005100.1, Prupe.5G005100.1	PCP003839.1, PCP008186.1	25231_t_1	Rmu_sc0016868.1_g000008.1	Rr040089.t1	Ro04_G16098
OG0010092	AT5G58160.1	RC2G0014400	gene10070-v2.0.a2-hybrid.t1, gene10070-v2.0.a2-hybrid.t2, gene10070-v2.0.a2-hybrid.t3	MDP0000120365, MDP0000251786	Prupe.7G261700.1, Prupe.7G261700.1, Prupe.7G261700.2	PCP019314.1	29730_t_1	Rmu_sc0009759.1_g000001.1	Rr037810.t1	Ro01_G05066
OG0010094	AT5G58110.1	RC0G0088200	gene29868-v2.0.a2-hybrid.t1	MDP0000389902	Prupe.1G000800.1, Prupe.1G000800.1, Prupe.1G000800.2, Prupe.1G000800.3	PCP009228.1	19558_t_1	Rmu_co8250335.1_g000001.1, Rmu_sc0001322.1_g000015.1, Rmu_sc0004923.1_g000007.1	Rr020268.t1	Ro04_G14912
OG0010095	AT5G65570.1	RC2G0238500	gene20710-v1.0-hybrid.t1	MDP0000314558	Prupe.6G204100.1, Prupe.6G204100.1, Prupe.6G204100.2, Prupe.6G204600.1, Prupe.6G204600.1	PCP002340.1, PCP038367.1	25788_t_1	Rmu_sc0000389.1_g000048.1	Rr09826.t1	Ro01_G15232
OG0010097	AT5G52910.1	RC1G0556300	gene13141-v2.0.a2-hybrid.t1	MDP0000217443	Prupe.2G304900.1, Prupe.2G304900.1, Prupe.2G304900.2, Prupe.2G304900.3, Prupe.2G304900.4	PCP021655.1	3542_t_1	Rmu_sc0013028.1_g000006.1, Rmu_sc0017798.1_g000001.1	Rr040228.t1	Ro07_G06787
OG0010098	AT5G52840.1	RC1G0553200	gene13170-v1.0-hybrid.t1	MDP0000197433, MDP0000777832, MDP0000808995	Prupe.2G302600.1, Prupe.2G302600.1	PCP027437.1	30921_t_1	Rmu_sc0000556.1_g000040.1, Rmu_sc0002133.1_g000003.1, Rmu_sc0013199.1_g000013.1	Rr025017.t1	Ro07_G14026
OG0010100	AT5G40300.1	RC2G0644400, RC2G0644700	gene38028-v2.0.a2-hybrid.t1, gene38028-v2.0.a2-hybrid.t2, gene38028-v2.0.a2-hybrid.t3, gene38028-v2.0.a2-hybrid.t4	MDP0000304659	Prupe.3G284200.1, Prupe.3G284200.1	PCP043648.1	26474_t_1	Rmu_sc0006783.1_g000001.1	Rr01167.t1	Ro06_G09774
OG0010101	AT5G47360.1	RC7G0253700	gene10872-v1.0-hybrid.t1	MDP0000195583, MDP0000200382	Prupe.4G276000.1, Prupe.4G276000.1, Prupe.4G276000.2	PCP014177.1, PCP027957.1	26156_t_1	Rmu_sc0012268.1_g000001.1, Rmu_sc0012666.1_g000002.1	Rr02856.t1	Ro05_G11765
OG0010102	AT5G61380.1	RC7G0050900	gene26055-v1.0-hybrid.t1	MDP0000286458, MDP0000453272	Prupe.5G197900.1, Prupe.5G197900.1, Prupe.5G198000.1, Prupe.5G198000.1	PCP005215.1, PCP016698.1	3549_t_1	Rmu_sc0003511.1_g000044.1	Rr04419.t1	Ro05_G03280
OG0010103	AT5G03120.1	RC3G0205600	gene09645-v1.0-hybrid.t1	MDP0000172698, MDP0000197338, MDP0000232181	Prupe.6G240500.1, Prupe.6G240500.1, Prupe.6G240500.2	PCP039071.1, PCP040193.1	24847_t_1	Rmu_sc0000326.1_g000004.1	Rr032259.t1	Ro06_G11613
OG0010104	AT5G40480.1	RC2G0659300	gene38040-v2.0.a2-hybrid.t1, gene38040-v2.0.a2-hybrid.t2, gene38040-v2.0.a2-hybrid.t3	MDP0000200884, MDP0000208838	Prupe.3G292000.1, Prupe.3G292000.1, Prupe.3G292000.2	PCP023312.1	27088_t_1	Rmu_sc0011236.1_g000011.1	Rr01228.t1	Ro06_G03926
OG0010105	AT5G52780.1	RC1G0551300	gene38669-v2.0.a2-hybrid.t1	MDP0000142196, MDP0000185716, MDP0000303433	Prupe.2G301700.1, Prupe.2G301700.1	PCP014218.1, PCP015085.1	6257_t_1	Rmu_sc0008712.1_g000014.1, Rmu_sc0028132.1_g000001.1	Rr016328.t1	Ro07_G14015
OG0010106	AT5G47520.1	RC5G0008700	gene19795-v1.0-hybrid.t1	MDP0000238113, MDP0000302399, MDP0000864347	Prupe.4G008200.1, Prupe.4G008200.1, Prupe.4G008200.2	PCP008950.1, PCP011712.1	14830_t_1	Rmu_sc0000255.1_g000021.1	Rr010994.t1	Ro03_G33207
OG0010108	AT5G18540.1, AT5G18540.2	RC4G0272400	gene06796-v2.0.a2-hybrid.t1	MDP0000168263	Prupe.1G139200.1, Prupe.1G139200.1	PCP017852.1, PCP041314.1	933_t_1	Rmu_ssc0000097.1_g000003.1	Rr035672.t1, Rr035673.t1, Rr035674.t1	Ro04_G06413
OG0010109	AT5G21050.1	RC7G0386900	gene29231-v1.0-hybrid.t1	MDP0000185881, MDP0000826790	Prupe.6G113000.1, Prupe.6G113000.1, Prupe.6G152400.1, Prupe.6G152400.1	PCP014333.1	22199_t_1	Rmu_co8248515.1_g000001.1, Rmu_sc0001136.1_g000021.1	Rr014329.t1	Ro05_G06568
OG0010110	AT5G19690.1	RC2G0064800	gene11885-v2.0.a2-hybrid.t1, gene11885-v2.0.a2-hybrid.t2	MDP0000158858, MDP0000201702	Prupe.7G222300.1, Prupe.7G222300.1, Prupe.7G222300.2	PCP004014.1, PCP021880.1	13564_t_1	Rmu_sc0002407.1_g000006.1	Rr020692.t1	Ro01_G10485
OG0010111	AT5G11340.1	RC6G0446200	gene11707-v2.0.a2-hybrid.t1	MDP0000190479, MDP0000310632	Prupe.1G471800.1, Prupe.1G471800.1, Prupe.1G471800.2	PCP028237.1, PCP030386.1	7369_t_1	Rmu_sc0033401.1_g000001.1, Rmu_ssc0000397.1_g000017.1	Rr0656.t1	Ro02_G01657
OG0010112	AT5G19590.1	RC2G0059000	gene02076-v2.0.a2-hybrid.t1, gene02076-v2.0.a2-hybrid.t2	MDP0000861858	Prupe.7G227700.1, Prupe.7G227700.1, Prupe.7G227700.2	PCP021467.1	13514_t_1	Rmu_sc0000792.1_g000022.1, Rmu_sc0003305.1_g000003.1	Rr020956.t1, Rr037949.t1	Ro01_G07713
OG0010113	AT5G11330.1, AT5G11330.2	RC6G0446300	gene11708-v1.0-hybrid.t1, gene11708-v1.0-hybrid.t2	MDP0000129765, MDP0000293482	Prupe.1G471700.1, Prupe.1G471700.1	PCP028236.1, PCP030387.1	7368_t_1	Rmu_co8348659.1_g000001.1	Rr0657.t1	Ro02_G01658
OG0010114	AT5G19650.1	RC2G0053900	gene30885-v1.0-hybrid.t1	MDP0000140421, MDP0000243940, MDP0000405300	Prupe.7G231400.1, Prupe.7G231400.1	PCP000547.1, PCP033561.1	24633_t_1	Rmu_sc0004514.1_g000008.1	Rr037882.t1	Ro01_G07678, Ro01_G29525
OG0010115	AT5G54080.1, AT5G54080.2	RC5G0282100	gene27194-v2.0.a2-hybrid.t1, gene27194-v2.0.a2-hybrid.t2	MDP0000134935, MDP0000891627	Prupe.4G172100.1, Prupe.4G172100.1	PCP021066.1	10999_t_1	Rmu_co8454513.1_g000001.1, Rmu_sc0006847.1_g000029.1	Rr028611.t1	Ro03_G10053
OG0010116	AT5G07620.1, AT5G61570.1, AT5G61570.2	RC1G0509700	gene21172-v1.0-hybrid.t1	MDP0000237989, MDP0000288251	Prupe.2G273300.1, Prupe.2G273300.1	PCP026285.1, PCP038317.1	12798_t_1	Rmu_sc0013735.1_g000009.1	Rr07299.t1	Ro07_G25406
OG0010118	AT5G02310.1	RC3G0259600	gene18417-v2.0.a2-hybrid.t1	MDP0000294450, MDP0000455689	Prupe.6G255500.1, Prupe.6G255500.1, Prupe.6G255500.2, Prupe.6G255500.3	PCP003392.1, PCP012072.1	33559_t_1	Rmu_sc0003332.1_g000005.1	Rr07591.t1	Ro06_G06118
OG0010119	AT5G40660.1	RC2G0666000	gene28005-v2.0.a2-hybrid.t1, gene28007-v2.0.a2-hybrid.t1	MDP0000248319, MDP0000811595	Prupe.3G298100.1, Prupe.3G298100.1	PCP000279.1	27171_t_1	Rmu_sc0003188.1_g000011.1, Rmu_sc0037316.1_g000001.1	Rr031851.t1, Rr031852.t1	Ro06_G03880
OG0010120	AT5G21970.1	RC2G0307500, RC3G0170800, RC7G0413200	gene18262-v1.0-hybrid.t1, gene18262-v1.0-hybrid.t2	MDP0000370644	Prupe.5G147200.1, Prupe.5G147200.1	PCP026003.1	22581_t_1	Rmu_sc0008241.1_g000013.1, Rmu_sc0009107.1_g000010.1	Rr01069.t1	Ro06_G07549
OG0010122	AT5G17690.1	RC1G0227100	gene03113-v2.0.a2-hybrid.t1	MDP0000240165, MDP0000293596	Prupe.2G107000.1, Prupe.2G107000.1, Prupe.2G107000.2	PCP002170.1, PCP009168.1	15837_t_1	Rmu_co8307041.1_g000001.1	Rr025048.t1, Rr035299.t1	Ro07_G18583
OG0010123	AT5G52210.1, AT5G52210.2	RC1G0538000	gene13295-v1.0-hybrid.t1	MDP0000152587, MDP0000259140	Prupe.2G292600.1, Prupe.2G292600.1, Prupe.2G292600.2	PCP007696.1, PCP030686.1	8396_t_1	Rmu_ssc0000155.1_g000029.1	Rr025169.t1	Ro07_G09456
OG0010125	AT5G52190.1	RC1G0537800	gene13297-v1.0-hybrid.t1	MDP0000127549, MDP0000152589, MDP0000259139	Prupe.2G292400.1, Prupe.2G292400.1	PCP007695.1, PCP033246.1, PCP043721.1	8394_t_1	Rmu_ssc0000155.1_g000031.1	Rr018622.t1	Ro07_G09458
OG0010126	AT5G22050.1, AT5G22050.2	RC5G0427900	gene23148-v2.0.a2-hybrid.t1	MDP0000278293	Prupe.6G147000.1, Prupe.6G147000.1, Prupe.6G147000.2, Prupe.6G147000.3, Prupe.6G147000.4	PCP002123.1	25218_t_1	Rmu_sc0004522.1_g000006.1	Rr021284.t1	Ro03_G18194
OG0010127	AT5G22090.1, AT5G22090.2	RC5G0423700	gene23163-v1.0-hybrid.t1	MDP0000220009, MDP0000625155, MDP0000705709	Prupe.6G145500.1, Prupe.6G145500.1	PCP002193.1, PCP004231.1	1339_t_1	Rmu_co8499011.1_g000001.1	Rr036636.t1	Ro03_G32399
OG0010128	AT5G11850.1	RC6G0588900	gene02685-v2.0.a2-hybrid.t1, gene02685-v2.0.a2-hybrid.t2, gene02685-v2.0.a2-hybrid.t3, gene02685-v2.0.a2-hybrid.t4	MDP0000225231, MDP0000311788	Prupe.1G412200.1, Prupe.1G412200.1	PCP002060.1	7175_t_1	Rmu_ssc0000395.1_g000002.1	Rr035092.t1	Ro02_G04474
OG0010129	AT5G02370.1	RC3G0259300	gene18414-v2.0.a2-hybrid.t1, gene18414-v2.0.a2-hybrid.t2	MDP0000153122, MDP0000311208	Prupe.6G255200.1, Prupe.6G255200.1, Prupe.6G255200.2	PCP012069.1, PCP038588.1	33562_t_1	Rmu_sc0020778.1_g000004.1	Rr034744.t1	Ro06_G06122
OG0010130	AT5G47090.1	RC3G0383900, RC4G0491500, RC7G0271900	gene10662-v1.0-hybrid.t1	MDP0000561059	Prupe.5G053300.1, Prupe.5G053300.1, Prupe.5G053300.2	PCP002066.1	12290_t_1	Rmu_sc0003652.1_g000021.1, Rmu_sc0005065.1_g000026.1	Rr08017.t1	Ro05_G07272
OG0010132	AT5G52600.1	RC2G0033100	gene31098-v1.0-hybrid.t1, gene31098-v1.0-hybrid.t2	MDP0000167314, MDP0000264051	Prupe.7G247600.1, Prupe.7G247600.1	PCP002601.1, PCP019593.1	25943_t_1	Rmu_co8499051.1_g000001.1, Rmu_sc0021871.1_g000004.1	Rr024768.t1	Ro01_G10330
OG0010133	AT5G61440.1	RC7G0048800	gene26038-v1.0-hybrid.t1	MDP0000130342, MDP0000132608, MDP0000255239	Prupe.5G195400.1, Prupe.5G195400.1, Prupe.5G195400.2	PCP006686.1, PCP032796.1	13968_t_1	Rmu_sc0000988.1_g000011.1	Rr04408.t1	Ro05_G03266
OG0010134	AT5G52630.1	RC7G0491300	gene37384-v2.0.a2-hybrid.t1, gene37384-v2.0.a2-hybrid.t2	MDP0000172694, MDP0000647930	Prupe.7G066200.1, Prupe.7G066200.1	PCP014681.1	28789_t_1, 5897_t_1	Rmu_sc0004136.1_g000002.1, Rmu_sc0033365.1_g000001.1	Rr07874.t2	Ro06_G20256
OG0010136	AT5G49110.1, AT5G49110.2	RC4G0284500	gene06842-v2.0.a2-hybrid.t1	MDP0000150776	Prupe.1G132900.1, Prupe.1G132900.1, Prupe.1G132900.2	PCP009054.1	867_t_1	Rmu_sc0003669.1_g000001.1, Rmu_sc0023965.1_g000008.1, Rmu_sc0027197.1_g000001.1	Rr0287.t1	Ro04_G19011
OG0010137	AT5G52370.1, AT5G58990.1	RC5G0578800	gene36385-v2.0.a2-hybrid.t1	MDP0000142029, MDP0000193423	Prupe.6G065000.1, Prupe.6G065000.1	PCP034053.1	12188_t_1	Rmu_sc0042776.1_g000001.1, Rmu_ssc0000354.1_g000003.1	Rr016345.t1, Rr032424.t1	Ro03_G19179
OG0010138	AT5G40610.1	RC2G0664100	gene27988-v1.0-hybrid.t1	MDP0000141348, MDP0000149686, MDP0000218246, MDP0000341510	Prupe.3G296200.1, Prupe.3G296200.1	PCP000286.1, PCP014894.1	27145_t_1	Rmu_sc0002538.1_g000016.1	Rr040354.t1	Ro06_G03892
OG0010139	AT5G61480.1	RC1G0512600	gene21196-v1.0-hybrid.t1	MDP0000188628, MDP0000322294	Prupe.2G275500.1, Prupe.2G275500.1	PCP001968.1, PCP030946.1	5854_t_1	Rmu_co8312173.1_g000001.1, Rmu_co8440105.1_g000001.1, Rmu_sc0006924.1_g000013.1	Rr07281.t1	Ro07_G12293
OG0010140	AT5G54400.1	RC5G0307200	gene25021-v2.0.a2-hybrid.t1	MDP0000149737, MDP0000253102, MDP0000710467	Prupe.4G187700.1, Prupe.4G187700.1, Prupe.4G187700.2	PCP002406.1, PCP029690.1	10297_t_1	Rmu_sc0000879.1_g000037.1	Rr035734.t1	Ro03_G16042
OG0010141	AT5G20900.1	RC2G0111000	gene12975-v2.0.a2-hybrid.t1	MDP0000143603, MDP0000301927, MDP0000889413, MDP0000947876	Prupe.7G189200.1, Prupe.7G189200.1	PCP017805.1, PCP028157.1	628_t_1	Rmu_sc0004096.1_g000006.1	Rr028976.t2	Ro01_G03075
OG0010142	AT5G47940.1	RC1G0025100	gene26827-v1.0-hybrid.t1	MDP0000170174, MDP0000260543, MDP0000275959	Prupe.2G015000.1, Prupe.2G015000.1	PCP026586.1, PCP030885.1, PCP043752.1	11774_t_1	Rmu_sc0006790.1_g000005.1	Rr08763.t1	Ro07_G18643
OG0010143	AT5G22770.1, AT5G22770.2, AT5G22770.3, AT5G22780.1	RC5G0489800	gene14471-v1.0-hybrid.t1	MDP0000159359, MDP0000222720	Prupe.6G117500.1, Prupe.6G117500.1	PCP043129.1	15104_t_1	Rmu_sc0007355.1_g000011.1	Rr019098.t1	Ro06_G13181
OG0010144	AT5G01160.1	RC3G0281000	gene18784-v1.0-hybrid.t1, gene18784-v1.0-hybrid.t2	MDP0000160050, MDP0000266694, MDP0000303511	Prupe.6G269500.1, Prupe.6G269500.1	PCP000525.1, PCP030864.1	18027_t_1	Rmu_sc0006492.1_g000009.1	Rr010299.t1	Ro06_G09836
OG0010145	AT5G22750.1	RC2G0669900	gene38055-v2.0.a2-hybrid.t1, gene38055-v2.0.a2-hybrid.t2	MDP0000291003	Prupe.3G300100.1, Prupe.3G300100.1, Prupe.3G300100.2, Prupe.3G300100.3, Prupe.3G300100.4	PCP014873.1	27195_t_1	Rmu_sc0000954.1_g000002.1	Rr01281.t1	Ro06_G03866
OG0010146	AT5G62270.1, AT5G62270.2	RC5G0425000	gene36294-v2.0.a2-hybrid.t1, gene36294-v2.0.a2-hybrid.t2	MDP0000285046, MDP0000783553	Prupe.4G179500.1, Prupe.4G179500.1	PCP043386.1, PCP044981.1	1349_t_1	Rmu_sc0006382.1_g000016.1	Rr023241.t1	Ro03_G18188
OG0010147	AT5G04670.1	RC1G0156300	gene23628-v2.0.a2-hybrid.t1	MDP0000137948	Prupe.2G084200.1, Prupe.2G084200.1, Prupe.2G084200.2	PCP002851.1	16217_t_1	Rmu_co8256169.1_g000001.1, Rmu_co8522447.1_g000001.1, Rmu_sc0000117.1_g000032.1, Rmu_sc0000813.1_g000011.1	Rr040159.t1	Ro07_G07986
OG0010148	AT5G25190.1	RC6G0479700	gene15036-v1.0-hybrid.t1	MDP0000127054, MDP0000243375, MDP0000297646	Prupe.1G390800.1, Prupe.1G390800.1	PCP002056.1, PCP015040.1	32339_t_1	Rmu_co8448481.1_g000001.1, Rmu_sc0002895.1_g000027.1	Rr013875.t1	Ro02_G02455
OG0010149	AT5G25150.1	RC6G0452800	gene15017-v2.0.a2-hybrid.t1, gene15017-v2.0.a2-hybrid.t2, gene15017-v2.0.a2-hybrid.t3, gene15017-v2.0.a2-hybrid.t4	MDP0000220906	Prupe.1G392800.1, Prupe.1G392800.1, Prupe.1G392800.2	PCP002042.1	32359_t_1	Rmu_sc0004064.1_g000008.1	Rr039440.t1	Ro02_G02474
OG0010150	AT5G25170.1	RC6G0455000	gene15034-v1.0-hybrid.t1	MDP0000223410, MDP0000243377	Prupe.1G391000.1, Prupe.1G391000.1, Prupe.1G391000.2, Prupe.1G391000.3	PCP002054.1, PCP015039.1	32341_t_1	Rmu_sc0002895.1_g000018.1	Rr013874.t1	Ro02_G02457
OG0010151	AT5G48040.1	RC4G0159700	gene22390-v2.0.a2-hybrid.t1	MDP0000153790	Prupe.1G185500.1, Prupe.1G185500.1, Prupe.1G185500.2	PCP028894.1	22637_t_1	Rmu_sc0001258.1_g000007.1, Rmu_sc0006297.1_g000001.1, Rmu_sc0007333.1_g000015.1	Rr027324.t1	Ro02_G21758, Ro06_G23713
OG0010152	AT5G46100.1	RC5G0085900	gene17011-v1.0-hybrid.t1, gene29760-v1.0-hybrid.t1	MDP0000795160	Prupe.4G052800.1, Prupe.4G052800.1, Prupe.4G052800.2, Prupe.4G052800.3, Prupe.4G052800.4	PCP029164.1	11281_t_1	Rmu_sc0006233.1_g000011.1	Rr029168.t1	Ro03_G06565
OG0010157	AT5G25800.1	RC6G0284800	gene01016-v1.0-hybrid.t1	MDP0000148087, MDP0000308588	Prupe.8G016300.1, Prupe.8G016300.1, Prupe.8G016300.2, Prupe.8G016300.3	PCP012157.1, PCP016726.1	4851_t_1	Rmu_co8201914.1_g000001.1	Rr033229.t1	Ro02_G16810
OG0010158	AT5G22830.1	RC5G0487300	gene14480-v2.0.a2-hybrid.t1, gene14480-v2.0.a2-hybrid.t2, gene14480-v2.0.a2-hybrid.t3	MDP0000242466	Prupe.6G116100.1, Prupe.6G116100.1	PCP005890.1, PCP010557.1	28999_t_1	Rmu_sc0014108.1_g000002.1	Rr023951.t1, Rr036002.t1	Ro06_G13167
OG0010159	AT5G54580.1	RC5G0325100	gene03279-v1.0-hybrid.t1	MDP0000130060	Prupe.4G197600.1, Prupe.4G197600.1, Prupe.6G252100.1, Prupe.6G252100.1	PCP004291.1, PCP020183.1	1230_t_1, 30214_t_1	Rmu_sc0013351.1_g000001.1	Rr024121.t1	Ro03_G32668
OG0010160	AT5G04600.1	RC4G0379200	gene37303-v2.0.a2-hybrid.t1	MDP0000236978, MDP0000340057	Prupe.1G580700.1, Prupe.1G580700.1, Prupe.1G580700.2, Prupe.1G580700.3, Prupe.1G580700.4	PCP022540.1	16596_t_1	Rmu_sc0000312.1_g000003.1	Rr05822.t1	Ro04_G02791
OG0010161	AT5G04590.1	RC5G0448700	gene14691-v2.0.a2-hybrid.t1, gene14691-v2.0.a2-hybrid.t2	MDP0000132437, MDP0000248039, MDP0000259151	Prupe.4G250500.1, Prupe.4G250500.1	PCP024610.1, PCP033831.1	28623_t_1	Rmu_sc0000968.1_g000009.1	Rr016724.t1	Ro03_G22777
OG0010162	AT5G25500.1	RC6G0468400	gene11675-v1.0-hybrid.t1	MDP0000228625, MDP0000241255, MDP0000265065	Prupe.1G474900.1, Prupe.1G474900.1	PCP014221.1, PCP018598.1, PCP030364.1	7395_t_1	Rmu_sc0006543.1_g000003.1	Rr035314.t1	Ro02_G01628
OG0010163	AT5G46180.1	RC5G0133800	gene30368-v1.0-hybrid.t2, gene30368-v1.0-hybrid.t3	MDP0000147664, MDP0000178059, MDP0000206009, MDP0000212911	Prupe.4G083300.1, Prupe.4G083300.1	PCP043449.1	5603_t_1	Rmu_sc0004194.1_g000003.1	Rr019873.t1	Ro03_G17447
OG0010164	AT5G27740.1	RC3G0024700	gene22738-v1.0-hybrid.t1	MDP0000293040	Prupe.1G194700.1, Prupe.1G194700.1, Prupe.1G194700.2, Prupe.7G013300.2, Prupe.7G013300.3	PCP002454.1, PCP040109.1	17310_t_1	Rmu_sc0002392.1_g000001.1	Rr033112.t1	Ro01_G25170
OG0010165	AT5G13120.1, AT5G13120.2	RC4G0342400	gene07230-v2.0.a2-hybrid.t1	MDP0000253995, MDP0000703640	Prupe.1G221800.1, Prupe.1G221800.1, Prupe.1G221800.2, Prupe.1G221800.3	PCP012334.1	7663_t_1	Rmu_sc0006590.1_g000005.1	Rr022662.t1	Ro04_G23136
OG0010166	AT5G13090.1	RC4G0343500	gene07214-v1.0-hybrid.t1	MDP0000766591	Prupe.1G222700.1, Prupe.1G222700.1, Prupe.6G184300.1, Prupe.6G184300.1	PCP008343.1, PCP009373.1	7680_t_1	Rmu_co8022056.1_g000001.1, Rmu_sc0018457.1_g000001.1	Rr022653.t1	Ro04_G07102
OG0010167	AT5G62580.1	RC7G0031900	gene09507-v2.0.a2-hybrid.t1, gene09507-v2.0.a2-hybrid.t2, gene09507-v2.0.a2-hybrid.t3	MDP0000307833, MDP0000567362	Prupe.5G181300.1, Prupe.5G181300.1	PCP029298.1, PCP031188.1	14099_t_1	Rmu_sc0012773.1_g000008.1	Rr013500.t1	Ro05_G03486
OG0010169	AT5G06940.1	RC3G0133600	gene01077-v2.0.a2-hybrid.t1, gene01077-v2.0.a2-hybrid.t2	MDP0000199056, MDP0000320471	Prupe.7G069000.1, Prupe.7G069000.1	PCP005684.1, PCP014655.1	9851_t_1	Rmu_co8505247.1_g000001.1, Rmu_sc0002812.1_g000001.1	Rr011069.t1	Ro06_G08504
OG0010170	AT5G13190.1	RC4G0339700	gene07258-v1.0-hybrid.t1	MDP0000132999, MDP0000273830, MDP0000365927	Prupe.1G219100.1, Prupe.1G219100.1	PCP022716.1, PCP028058.1	17730_t_1	Rmu_sc0003708.1_g000047.1, Rmu_sc0003904.1_g000002.1	Rr034751.t1	Ro04_G23113
OG0010171	AT5G57590.1	RC0G0062900	gene25633-v2.0.a2-hybrid.t1	MDP0000268869	Prupe.1G089300.1, Prupe.1G089300.1, Prupe.1G089300.2, Prupe.1G089300.3	PCP021957.1	22612_t_1	Rmu_co8501967.1_g000001.1, Rmu_sc0001023.1_g000026.1	Rr021750.t1, Rr021961.t1	Ro04_G11412
OG0010173	AT5G54880.1	RC5G0342700	gene03358-v2.0.a2-hybrid.t1	MDP0000163372, MDP0000222535	Prupe.4G211300.1, Prupe.4G211300.1	PCP005791.1, PCP016305.1	28595_t_1	Rmu_sc0000533.1_g000008.1, Rmu_ssc0000410.1_g000018.1, Rmu_ssc0000410.1_g000044.1	Rr013601.t1	Ro03_G04960
OG0010175	AT5G04890.1	RC1G0146600	gene00351-v1.0-hybrid.t1	MDP0000196384, MDP0000377506, MDP0000610238	Prupe.2G065600.1, Prupe.2G065600.1, Prupe.2G065600.2	PCP017263.1, PCP021354.1	29391_t_1	Rmu_sc0008675.1_g000002.1	Rr040652.t1	Ro07_G10899
OG0010178	AT5G07480.1	RC1G0507100	gene13138-v2.0.a2-hybrid.t1, gene21157-v1.0-hybrid.t1	MDP0000268222	Prupe.2G271600.1, Prupe.2G271600.1	PCP012782.1, PCP026274.1	12776_t_1	Rmu_co8241609.1_g000001.1, Rmu_co8362229.1_g000001.1, Rmu_sc0002860.1_g000008.1	Rr07315.t1	Ro07_G04612
OG0010179	AT5G57490.1	RC0G0067800	gene29650-v2.0.a2-hybrid.t1, gene29650-v2.0.a2-hybrid.t2, gene29650-v2.0.a2-hybrid.t3, gene29650-v2.0.a2-hybrid.t4	MDP0000249638	Prupe.1G086700.1, Prupe.1G086700.1, Prupe.1G086700.2	PCP012633.1	7446_t_1	Rmu_sc0013411.1_g000011.1	Rr040330.t1	Ro04_G15958
OG0010180	AT5G57500.1	RC0G0067600	gene05246-v1.0-hybrid.t1	MDP0000167462	Prupe.1G086900.1, Prupe.1G086900.1, Prupe.1G087000.1, Prupe.1G087000.1	PCP040279.1	19943_t_1	Rmu_sc0009850.1_g000009.1, Rmu_sc0013411.1_g000002.1	Rr026828.t1, Rr040331.t1	Ro04_G26589
OG0010181	AT5G12930.1	RC5G0665000	gene20623-v1.0-hybrid.t1, gene20623-v1.0-hybrid.t2	MDP0000581817, MDP0000880799	Prupe.6G022100.1, Prupe.6G022100.1, Prupe.6G022100.2	PCP002460.1, PCP016344.1	14776_t_1	Rmu_sc0005942.1_g000002.1	Rr033580.t1	Ro03_G27076
OG0010182	AT5G16810.1	RC4G0025100	gene29058-v1.0-hybrid.t1	MDP0000267948, MDP0000320087	Prupe.1G025200.1, Prupe.1G025200.1, Prupe.1G025200.2, Prupe.1G025200.3	PCP025342.1	22416_t_1	Rmu_sc0000697.1_g000001.1, Rmu_sc0005486.1_g000008.1	Rr040395.t1	Ro04_G13561
OG0010183	AT5G63220.1	RC1G0421500	gene23229-v1.0-hybrid.t1, gene23229-v1.0-hybrid.t2	MDP0000222362, MDP0000316147	Prupe.2G218300.1, Prupe.2G218300.1	PCP032524.1	6305_t_1	Rmu_sc0000071.1_g000019.1, Rmu_sc0011704.1_g000003.1	Rr012613.t1	Ro07_G27439, Ro07_G33925
OG0010184	AT5G51600.1	RC1G0521500	gene13414-v2.0.a2-hybrid.t1, gene13414-v2.0.a2-hybrid.t2	MDP0000276397	Prupe.2G282400.1, Prupe.2G282400.1, Prupe.2G282400.2, Prupe.2G282400.3	PCP013364.1, PCP044653.1	32745_t_1	Rmu_sc0000554.1_g000022.1	Rr07215.t1	Ro07_G20225
OG0010185	AT5G13630.1, AT5G13630.2	RC3G0121000	gene02502-v1.0-hybrid.t1	MDP0000156301, MDP0000280093	Prupe.7G061100.1, Prupe.7G061100.1, Prupe.7G061100.2	PCP011528.1, PCP013677.1	5167_t_1	Rmu_sc0000135.1_g000006.1	Rr07796.t1	Ro06_G29347
OG0010186	AT5G13570.1, AT5G13570.2	RC6G0346700	gene17607-v2.0.a2-hybrid.t1	MDP0000174358	Prupe.2G213500.1, Prupe.2G213500.1, Prupe.2G213500.2, Prupe.2G213500.3	PCP015171.1, PCP027591.1	31979_t_1	Rmu_sc0004879.1_g000009.1	Rr013557.t1	Ro07_G22039
OG0010187	AT5G24460.1	RC1G0585800	gene12452-v1.0-hybrid.t1	MDP0000119431, MDP0000487296, MDP0000585340	Prupe.2G319100.1, Prupe.2G319100.1	PCP014687.1, PCP027983.1	683_t_1	Rmu_co8243775.1_g000001.1, Rmu_sc0010366.1_g000004.1	Rr012840.t1	Ro07_G09037
OG0010190	AT5G63080.1	RC7G0150700, RC7G0150800	gene31779-v2.0.a2-hybrid.t1, gene31779-v2.0.a2-hybrid.t2, gene31779-v2.0.a2-hybrid.t3	MDP0000254078	Prupe.5G169900.1, Prupe.5G169900.1	PCP025959.1	3183_t_1	Rmu_ssc0000002.1_g000011.1	Rr011315.t1, Rr011315.t2	Ro05_G30682
OG0010191	AT5G51740.1	RC1G0523300	gene13388-v2.0.a2-hybrid.t1	MDP0000075280	Prupe.2G284300.1, Prupe.2G284300.1	PCP013374.1, PCP040463.1	32235_t_1	Rmu_sc0000554.1_g000043.1, Rmu_ssc0000106.1_g000001.1	Rr039913.t1, Rr039914.t1, Rr07198.t2	Ro07_G34654
OG0010193	AT5G07670.1, AT5G51370.2, AT5G51380.1	RC1G0513000	gene21200-v1.0-hybrid.t1	MDP0000891985	Prupe.2G275900.1, Prupe.2G275900.1	PCP001972.1, PCP030949.1	5858_t_1	Rmu_ssc0000007.1_g000044.1, Rmu_ssc0000450.1_g000002.1	Rr07277.t1	Ro07_G12297
OG0010194	AT5G56740.1	RC2G0073800, RC2G0087900	gene11375-v2.0.a2-hybrid.t1	MDP0000211193, MDP0000224377	Prupe.7G214700.1, Prupe.7G214700.1	PCP034392.1, PCP043798.1	26127_t_1	Rmu_sc0018576.1_g000001.1, Rmu_sc0019023.1_g000002.1	Rr025818.t1	Ro01_G00860
OG0010195	AT5G28830.1	RC3G0388300	gene16558-v1.0-hybrid.t1	MDP0000143144, MDP0000175226, MDP0000216491, MDP0000663049	Prupe.6G342700.1, Prupe.6G342700.1	PCP021783.1, PCP023127.1	18812_t_1	Rmu_co8512575.1_g000001.1	Rr029091.t1	Ro06_G08253
OG0010196	AT5G56760.1	RC2G0078600	gene11414-v1.0-hybrid.t1	MDP0000390627, MDP0000492940	Prupe.7G212700.1, Prupe.7G212700.1	PCP013129.1, PCP036325.1	23216_t_1	Rmu_co8121202.1_g000001.1, Rmu_sc0000965.1_g000024.1, Rmu_sc0007577.1_g000001.1	Rr025833.t1	Ro01_G00879
OG0010197	AT5G28770.1, AT5G28770.2, AT5G28770.3	RC3G0388600	gene16561-v1.0-hybrid.t1	MDP0000270365, MDP0000746564	Prupe.6G343100.1, Prupe.6G343100.1	PCP021780.1, PCP023125.1	18804_t_1	Rmu_ssc0000028.1_g000005.1	Rr029094.t1	Ro06_G08256
OG0010198	AT5G51340.1	RC5G0636200	gene01168-v1.0-hybrid.t1	MDP0000287905	Prupe.6G038300.1, Prupe.6G038300.1, Prupe.6G038300.2, Prupe.6G038300.3, Prupe.6G038300.4	PCP020234.1	14694_t_1	Rmu_co8214482.1_g000001.1, Rmu_sc0038496.1_g000001.1	Rr038699.t1	Ro03_G14515
OG0010199	AT5G63520.1	RC7G0120200	gene06298-v1.0-hybrid.t1	MDP0000221154, MDP0000222225, MDP0000243178	Prupe.5G149200.1, Prupe.5G149200.1, Prupe.5G149200.2	PCP001079.1, PCP019016.1	20640_t_1	Rmu_sc0000512.1_g000017.1	Rr028255.t1	Ro05_G01906
OG0010200	AT5G42310.1	RC6G0530100	gene08639-v2.0.a2-hybrid.t1, gene08639-v2.0.a2-hybrid.t2	MDP0000238650, MDP0000279783, MDP0000288234	Prupe.1G354600.1, Prupe.1G354600.1	PCP015927.1, PCP025737.1	9576_t_1	Rmu_ssc0000218.1_g000026.1	Rr022935.t1	Ro02_G34864
OG0010202	AT5G17170.1, AT5G17170.2	RC1G0592100	gene38718-v2.0.a2-hybrid.t1	MDP0000327390	Prupe.2G323500.1, Prupe.2G323500.1	PCP026031.1, PCP032472.1	11740_t_1	Rmu_co8230175.1_g000001.1, Rmu_sc0019101.1_g000001.1	Rr015558.t1, Rr037759.t1	Ro07_G08991
OG0010203	AT5G50370.1, AT5G63400.1	RC7G0127400	gene06372-v2.0.a2-hybrid.t1	MDP0000126324, MDP0000132840, MDP0000318499	Prupe.5G153600.1, Prupe.5G153600.1	PCP024853.1, PCP030043.1	29122_t_1	Rmu_sc0006709.1_g000012.1	Rr011438.t1	Ro05_G30634
OG0010204	AT5G66440.1	RC2G0149800	gene14973-v1.0-hybrid.t1	MDP0000124533, MDP0000236035	Prupe.7G158300.1, Prupe.7G158300.1	PCP010098.1, PCP014519.1	32679_t_1	Rmu_sc0001659.1_g000047.1, Rmu_sc0005742.1_g000014.1, Rmu_sc0008053.1_g000019.1	Rr032348.t1	Ro01_G01079
OG0010205	AT5G09920.1	RC2G0354000, RC6G0431900	gene22032-v1.0-hybrid.t1	MDP0000342635	Prupe.6G171500.1, Prupe.6G171500.1	PCP031154.1	112_t_1	Rmu_sc0002596.1_g000010.1, Rmu_sc0009078.1_g000006.1, Rmu_ssc0000238.1_g000002.1	Rr041915.t1	Ro01_G11685, Ro01_G29916
OG0010206	AT5G18670.1	RC4G0267800	gene06720-v2.0.a2-hybrid.t1, gene06720-v2.0.a2-hybrid.t2	MDP0000196961, MDP0000199386, MDP0000320172	Prupe.1G142400.1, Prupe.1G142400.1	PCP013428.1, PCP027856.1	977_t_1	Rmu_sc0015981.1_g000002.1	Rr028181.t1	Ro04_G06378
OG0010207	AT5G23090.1, AT5G23090.2	RC7G0071200	gene26188-v2.0.a2-hybrid.t1	MDP0000324583, MDP0000324584	Prupe.5G214400.1, Prupe.5G214400.1, Prupe.5G214400.2	PCP002001.1, PCP019450.1	3713_t_1	Rmu_sc0001557.1_g000025.1	Rr012212.t1	Ro05_G03420
OG0010208	AT5G18860.1	RC4G0262700	gene06647-v2.0.a2-hybrid.t1, gene06649-v2.0.a2-hybrid.t1, gene06649-v2.0.a2-hybrid.t2	MDP0000518155	Prupe.1G145300.1, Prupe.1G145300.1, Prupe.1G145300.2	PCP013408.1, PCP024978.1	30968_t_1	Rmu_sc0002248.1_g000022.1	Rr028213.t1	Ro04_G16130
OG0010209	AT5G09840.1, AT5G64710.1, AT5G64710.2	RC2G0374400	gene20216-v1.0-hybrid.t1	MDP0000151845, MDP0000307409, MDP0000929646	Prupe.7G207600.1, Prupe.7G207600.1	PCP031630.1	16085_t_1	Rmu_sc0004760.1_g000002.1	Rr02278.t1	Ro01_G03129
OG0010210	AT5G50375.1, AT5G50375.2	RC7G0126000	gene06363-v2.0.a2-hybrid.t1	MDP0000278941	Prupe.5G152900.1, Prupe.5G152900.1, Prupe.5G152900.2, Prupe.5G152900.3	PCP036605.1	29129_t_1	Rmu_sc0002614.1_g000002.1	Rr011433.t1, Rr031947.t1	Ro05_G01951
OG0010213	AT5G51890.1	RC1G0531400	gene13352-v1.0-hybrid.t1	MDP0000449389, MDP0000451182, MDP0000643021	Prupe.2G287900.1, Prupe.2G287900.1	PCP017681.1, PCP032218.1	8349_t_1	Rmu_co8151018.1_g000001.1, Rmu_sc0016074.1_g000002.1	Rr038115.t1	Ro07_G09503
OG0010214	AT5G43960.1, AT5G43960.2	RC6G0364800	gene08332-v2.0.a2-hybrid.t1, gene08332-v2.0.a2-hybrid.t2	MDP0000123549	Prupe.8G215800.1, Prupe.8G215800.1	PCP021502.1, PCP029387.1	33378_t_1	Rmu_sc0000560.1_g000014.1, Rmu_sc0007546.1_g000003.1	Rr05997.t1	Ro02_G05378
OG0010215	AT5G51820.1	RC1G0530400	gene13359-v2.0.a2-hybrid.t1, gene13359-v2.0.a2-hybrid.t2	MDP0000181139, MDP0000866748	Prupe.2G286900.1, Prupe.2G286900.1	PCP002219.1, PCP018320.1	8340_t_1	Rmu_ssc0000116.1_g000052.1	Rr025213.t1, Rr034919.t1	Ro07_G09514
OG0010216	AT5G24530.1	RC1G0586200	gene12448-v2.0.a2-hybrid.t1	MDP0000214162, MDP0000219280, MDP0000416305, MDP0000657536	Prupe.2G319600.1, Prupe.2G319600.1	PCP014684.1, PCP020675.1	680_t_1	Rmu_sc0018693.1_g000007.1	Rr012811.t1	Ro07_G09034
OG0010217	AT5G38730.1	RC2G0269400, RC6G0217300	gene16322-v2.0.a2-hybrid.t1, gene16322-v2.0.a2-hybrid.t2	MDP0000872094	Prupe.6G186200.1, Prupe.6G186200.1, Prupe.6G186200.2	PCP005654.1	14583_t_1	Rmu_sc0000431.1_g000034.1, Rmu_sc0003151.1_g000024.1	Rr03882.t1	Ro01_G18211
OG0010218	AT5G19140.1	RC4G0241200	gene05926-v1.0-hybrid.t1, gene05926-v1.0-hybrid.t2	MDP0000361217, MDP0000543279	Prupe.1G152400.1, Prupe.1G152400.1, Prupe.1G152400.2	PCP018041.1, PCP024958.1	3920_t_1	Rmu_sc0004911.1_g000008.1	Rr018112.t1	Ro04_G16583
OG0010219	AT5G66290.1	RC1G0325100, RC2G0138900	gene14865-v1.0-hybrid.t1	MDP0000303269	Prupe.7G166600.1, Prupe.7G166600.1, Prupe.7G166600.2	PCP010403.1, PCP012988.1	2528_t_1	Rmu_sc0005120.1_g000016.1, Rmu_sc0010438.1_g000001.1	Rr028822.t1	Ro01_G01156
OG0010220	AT5G09800.1, AT5G64660.1	RC2G0291100	gene17867-v1.0-hybrid.t1	MDP0000215276, MDP0000220129, MDP0000528375	Prupe.6G159600.1, Prupe.6G159600.1	PCP001104.1, PCP040903.1	27864_t_1	Rmu_sc0016643.1_g000003.1	Rr022446.t1	Ro01_G03153
OG0010221	AT5G52060.1	RC1G0534700	gene13320-v1.0-hybrid.t1	MDP0000129126, MDP0000839889	Prupe.2G290300.1, Prupe.2G290300.1	PCP019712.1, PCP030670.1	8376_t_1	Rmu_co8257091.1_g000001.1, Rmu_sc0003609.1_g000002.1	Rr038113.t1	Ro07_G09482, Ro07_G34761
OG0010222	AT5G18940.1, AT5G18940.2	RC4G0254000	gene06142-v2.0.a2-hybrid.t1	MDP0000143861, MDP0000216789	Prupe.1G148000.1, Prupe.1G148000.1	PCP024632.1, PCP035645.1	25243_t_1	Rmu_co8065782.1_g000001.1	Rr014763.t1, Rr018608.t1	Ro04_G16092
OG0010224	AT5G41760.1, AT5G41760.2	RC7G0173000	gene32033-v2.0.a2-hybrid.t1	MDP0000247950, MDP0000647619	Prupe.5G114600.1, Prupe.5G114600.1	PCP024671.1, PCP026812.1	13607_t_1	Rmu_co8492915.1_g000001.1, Rmu_ssc0000078.1_g000003.1	Rr08527.t1	Ro05_G17841
OG0010225	AT5G24690.1	RC7G0407300	gene11748-v2.0.a2-hybrid.t1	MDP0000182957, MDP0000251363, MDP0000571356	Prupe.1G567400.1, Prupe.1G567400.1	PCP000777.1, PCP015350.1, PCP044601.1	14425_t_1	Rmu_sc0008131.1_g000006.1	Rr015704.t1	Ro05_G24286
OG0010227	AT5G15920.1	RC1G0037500, RC1G0037700	gene29495-v2.0.a2-hybrid.t1, gene29495-v2.0.a2-hybrid.t2, gene29495-v2.0.a2-hybrid.t3	MDP0000160892	Prupe.2G022000.1, Prupe.2G022000.1, Prupe.2G022000.2	PCP007526.1	24963_t_1	Rmu_ssc0000008.1_g000048.1	Rr038973.t1	Ro07_G09062
OG0010228	AT5G14700.1	RC2G0651600	gene28428-v1.0-hybrid.t1	MDP0000320534, MDP0000633848	Prupe.3G286200.1, Prupe.3G286200.1	PCP003481.1, PCP008433.1	26443_t_1	Rmu_co8477553.1_g000001.1, Rmu_sc0024549.1_g000006.1, Rmu_sc0025855.1_g000001.1	Rr01182.t1	Ro06_G09793
OG0010229	AT5G15710.1	RC2G0589500	gene04201-v2.0.a2-hybrid.t1	MDP0000280679, MDP0000838621	Prupe.3G247500.1, Prupe.3G247500.1, Prupe.3G247500.2	PCP011565.1, PCP014358.1, PCP034103.1	11624_t_1	Rmu_ssc0000076.1_g000006.1	Rr03574.t1	Ro06_G04874
OG0010230	AT5G02830.1	RC3G0243500	gene18143-v2.0.a2-hybrid.t1, gene18143-v2.0.a2-hybrid.t2, gene18143-v2.0.a2-hybrid.t3, gene18143-v2.0.a2-hybrid.t4	MDP0000292645	Prupe.6G243100.1, Prupe.6G243100.1	PCP012229.1	9985_t_1	Rmu_sc0014003.1_g000015.1, Rmu_sc0020046.1_g000004.1	Rr07696.t1	Ro06_G11567
OG0010231	AT5G03050.1	RC2G0489600	gene05503-v1.0-hybrid.t1	MDP0000144640, MDP0000175839	Prupe.3G028700.1, Prupe.3G028700.1, Prupe.3G028700.2	PCP001909.1	30203_t_1	Rmu_sc0004032.1_g000014.1, Rmu_sc0013350.1_g000016.1, Rmu_sc0020359.1_g000002.1	Rr011133.t1	Ro06_G15712
OG0010232	AT5G44800.1	RC5G0187500	gene20001-v2.0.a2-hybrid.t1	MDP0000233179, MDP0000271643	Prupe.4G114900.1, Prupe.4G114900.1, Prupe.4G114900.2, Prupe.4G114900.3	PCP006913.1, PCP014819.1	13767_t_1	Rmu_co8387783.1_g000001.1	Rr018137.t1	Ro03_G05853
OG0010233	AT5G58970.1	RC5G0585100	gene07868-v2.0.a2-hybrid.t1, gene07868-v2.0.a2-hybrid.t2, gene07868-v2.0.a2-hybrid.t4	MDP0000141882, MDP0000313602, MDP0000782464	Prupe.6G063200.1, Prupe.6G063200.1	PCP014571.1	30358_t_1	Rmu_sc0000435.1_g000035.1	Rr013320.t1	Ro03_G10763
OG0010236	AT5G42850.1, AT5G42850.2	RC0G0170800	gene26954-v2.0.a2-hybrid.t1	MDP0000200219	Prupe.2G007200.1, Prupe.2G007200.1, Prupe.2G007200.2	PCP034137.1, PCP038365.1	7916_t_1	Rmu_sc0000343.1_g000014.1, Rmu_sc0002833.1_g000004.1	Rr041450.t1	Ro07_G12931
OG0010237	AT5G20150.1	RC2G0037600	gene31039-v1.0-hybrid.t1, gene31039-v1.0-hybrid.t2	MDP0000295241, MDP0000644109, MDP0000700018	Prupe.7G243500.1, Prupe.7G243500.1	PCP011341.1, PCP017284.1	25990_t_1	Rmu_sc0004235.1_g000027.1	Rr025886.t1	Ro01_G10362
OG0010238	AT5G14250.1, AT5G14250.2	RC2G0674800	gene26384-v1.0-hybrid.t1	MDP0000275270	Prupe.3G302400.1, Prupe.3G302400.1	PCP000254.1, PCP018724.1	27230_t_1	Rmu_sc0010660.1_g000001.1, Rmu_ssc0000313.1_g000004.1	Rr01307.t1	Ro05_G24285, Ro06_G03842
OG0010239	AT5G21100.1, AT5G21105.1, AT5G21105.2, AT5G21105.3	RC7G0395600	gene11056-v2.0.a2-hybrid.t1, gene11056-v2.0.a2-hybrid.t2	MDP0000125288	Prupe.6G155100.1, Prupe.6G155100.1	PCP026997.1	22565_t_1	Rmu_sc0000333.1_g000058.1	Rr028081.t1	Ro03_G17649
OG0010241	AT5G14530.1	RC2G0658000	gene28480-v1.0-hybrid.t1	MDP0000210505, MDP0000300746	Prupe.3G290600.1, Prupe.3G290600.1, Prupe.3G290600.2	PCP008414.1	27077_t_1	Rmu_sc0029209.1_g000002.1, Rmu_sc0029210.1_g000001.1	Rr036165.t1, Rr036166.t1	Ro06_G03934
OG0010242	AT5G03670.1	RC3G0236300	gene30227-v2.0.a2-hybrid.t1	MDP0000250114, MDP0000283101, MDP0000660702	Prupe.7G115800.1, Prupe.7G115800.1	PCP007861.1, PCP023433.1	10952_t_1	Rmu_sc0000627.1_g000009.1, Rmu_sc0000798.1_g000016.1	Rr05573.t1	Ro06_G11868
OG0010243	AT5G10920.1	RC7G0348700	gene26509-v1.0-hybrid.t1, gene26509-v1.0-hybrid.t2, gene26509-v1.0-hybrid.t3	MDP0000504734	Prupe.1G532200.1, Prupe.1G532200.1	PCP044017.1, PCP044326.1	20952_t_1	Rmu_sc0009767.1_g000001.1, Rmu_sc0021916.1_g000001.1	Rr04527.t1	Ro05_G11963
OG0010244	AT5G43020.1	RC6G0566800	gene09145-v1.0-hybrid.t1	MDP0000199107, MDP0000303744, MDP0000665469	Prupe.1G431300.1, Prupe.1G431300.1	PCP005860.1	7016_t_1	Rmu_co8342223.1_g000001.1, Rmu_sc0001485.1_g000009.1, Rmu_sc0011796.1_g000010.1	Rr022408.t1	Ro02_G00572
OG0010245	AT5G35430.1	RC2G0031200	gene31111-v2.0.a2-hybrid.t1	MDP0000210434, MDP0000392057	Prupe.7G248800.1, Prupe.7G248800.1, Prupe.7G248800.2, Prupe.7G248800.3	PCP026306.1, PCP029412.1	25931_t_1	Rmu_sc0002299.1_g000034.1	Rr040556.t1	Ro01_G10318
OG0010246	AT5G02880.1	RC3G0242000	gene09579-v1.0-hybrid.t1, gene09579-v1.0-hybrid.t2	MDP0000320720, MDP0000822588	Prupe.6G241700.1, Prupe.6G241700.1, Prupe.6G241700.2	PCP001211.1, PCP026533.1	9998_t_1	Rmu_sc0011538.1_g000007.1	Rr07706.t1	Ro06_G11582
OG0010247	AT5G59250.1	RC5G0570500	gene30209-v2.0.a2-hybrid.t1, gene30209-v2.0.a2-hybrid.t2, gene30209-v2.0.a2-hybrid.t3	MDP0000138182, MDP0000186951	Prupe.6G070700.1, Prupe.6G070700.1, Prupe.6G070700.2	PCP019483.1	25131_t_1	Rmu_sc0006887.1_g000007.1	Rr016395.t1	Ro03_G17038
OG0010248	AT5G03080.1	RC3G0204900	gene09640-v1.0-hybrid.t1	MDP0000643739, MDP0000758548, MDP0000862372, MDP0000905049	Prupe.6G240200.1, Prupe.6G240200.1	PCP012007.1, PCP015546.1	15791_t_1	Rmu_sc0001639.1_g000006.1	Rr019403.t1	Ro06_G11608
OG0010249	AT5G55540.1	RC5G0387400	gene03544-v1.0-hybrid.t1	MDP0000788110, MDP0000925147	Prupe.4G231800.1, Prupe.4G231800.1	PCP008705.1, PCP033497.1	7836_t_1	Rmu_sc0002779.1_g000005.1, Rmu_sc0016438.1_g000001.1, Rmu_sc0035651.1_g000001.1	Rr024259.t1	Ro03_G32566
OG0010250	AT5G23590.1, AT5G23590.2	RC6G0296300	gene23732-v2.0.a2-hybrid.t1	MDP0000181942	Prupe.8G168900.1, Prupe.8G168900.1	PCP000313.1, PCP032274.1	10914_t_1	Rmu_sc0004380.1_g000008.1, Rmu_sc0024310.1_g000002.1, Rmu_sc0038395.1_g000001.1	Rr023907.t1	Ro02_G20080
OG0010251	AT5G65110.1, AT5G65110.2	RC2G0274500	gene16355-v1.0-hybrid.t1	MDP0000275765, MDP0000714548	Prupe.6G181800.1, Prupe.6G181800.1	PCP022991.1, PCP030904.1	14611_t_1	Rmu_sc0002784.1_g000002.1	Rr024511.t1, Rr041658.t1	Ro01_G10693
OG0010252	AT5G20350.1	RC2G0026600	gene30796-v1.0-hybrid.t1	MDP0000122199, MDP0000170519, MDP0000240142	Prupe.7G252300.1, Prupe.7G252300.1	PCP023150.1, PCP024707.1	29839_t_1	Rmu_sc0005550.1_g000004.1	Rr024719.t1, Rr040543.t1	Ro01_G05155
OG0010253	AT5G64370.1	RC6G0228900	gene27413-v1.0-hybrid.t1	MDP0000130931, MDP0000137299, MDP0000249268	Prupe.8G070200.1, Prupe.8G070200.1	PCP018267.1	10470_t_1	Rmu_sc0010958.1_g000001.1	Rr023411.t1, Rr029440.t1, Rr036170.t1	Ro02_G23728
OG0010255	AT5G42950.1	RC6G0480200	gene15131-v1.0-hybrid.t1	MDP0000202307, MDP0000292888	Prupe.1G380700.1, Prupe.1G380700.1, Prupe.1G380700.2, Prupe.1G380700.3	PCP013278.1, PCP024972.1	9328_t_1	Rmu_sc0008947.1_g000008.1	Rr01990.t1	Ro02_G02382
OG0010257	AT5G60790.1	RC5G0494300	gene28894-v2.0.a2-hybrid.t1, gene28894-v2.0.a2-hybrid.t2, gene28894-v2.0.a2-hybrid.t3	MDP0000231490, MDP0000477774	Prupe.6G108600.1, Prupe.6G108600.1	PCP011772.1, PCP016496.1	28449_t_1	Rmu_sc0043118.1_g000001.1	Rr08982.t1	Ro03_G13706
OG0010258	AT5G58630.1	RC5G0602300	gene07915-v1.0-hybrid.t1, gene07915-v1.0-hybrid.t2	MDP0000196474, MDP0000295848, MDP0000701514	Prupe.6G056200.1, Prupe.6G056200.1	PCP030824.1, PCP044320.1	23541_t_1	Rmu_ssc0000133.1_g000001.1	Rr039339.t1	Ro03_G06271
OG0010259	AT5G20270.1	RC2G0030100	gene31121-v2.0.a2-hybrid.t1, gene31121-v2.0.a2-hybrid.t2	MDP0000215181, MDP0000244163, MDP0000372160	Prupe.7G249700.1, Prupe.7G249700.1	PCP026300.1, PCP029406.1	25916_t_1	Rmu_sc0002299.1_g000010.1	Rr024753.t1	Ro01_G10311
OG0010260	AT5G14360.1	RC2G0665300	gene28001-v1.0-hybrid.t1	MDP0000262888, MDP0000305732, MDP0000538645	Prupe.3G296800.1, Prupe.3G296800.1	PCP000282.1, PCP014889.1	27159_t_1	Rmu_sc0002538.1_g000001.1, Rmu_sc0003188.1_g000005.1	Rr01258.t1	Ro06_G03885
OG0010261	AT5G67390.1, AT5G67390.2	RC2G0209200	gene01555-v1.0-hybrid.t1	MDP0000148426, MDP0000304689	Prupe.6G223500.1, Prupe.6G223500.1, Prupe.6G223500.2	PCP007469.1, PCP035757.1	18464_t_1	Rmu_sc0005152.1_g000006.1	Rr024540.t1	Ro01_G29773
OG0010262	AT5G52970.1	RC3G0215400, RC3G0215900	gene09626-v2.0.a2-hybrid.t1, gene09626-v2.0.a2-hybrid.t2	MDP0000233778	Prupe.6G232400.1, Prupe.6G232400.1, Prupe.6G232400.2	PCP012470.1	23717_t_1	Rmu_sc0005600.1_g000016.1	Rr031979.t1	Ro06_G13203, Ro06_G29064
OG0010263	AT5G60880.1, AT5G60880.2	RC7G0065600	gene26132-v1.0-hybrid.t1	MDP0000122908, MDP0000191159	Prupe.5G209900.1, Prupe.5G209900.1	PCP006462.1, PCP020265.1, PCP020717.1	3661_t_1	Rmu_sc0003610.1_g000028.1	Rr025450.t1	Ro05_G03372
OG0010264	AT5G10870.1	RC6G0452100	gene15010-v1.0-hybrid.t1, gene15010-v1.0-hybrid.t2	MDP0000191851	Prupe.1G393400.1, Prupe.1G393400.1, Prupe.1G393400.2, Prupe.1G393400.3, Prupe.1G393400.4	PCP019747.1	32367_t_1	Rmu_sc0017526.1_g000007.1	Rr013850.t1	Ro02_G02481
OG0010265	AT5G19960.1	RC2G0047600	gene30954-v2.0.a2-hybrid.t1, gene30954-v2.0.a2-hybrid.t2	MDP0000128136, MDP0000231316	Prupe.7G236000.1, Prupe.7G236000.1, Prupe.7G236000.2	PCP004330.1, PCP026913.1	4762_t_1	Rmu_sc0004662.1_g000006.1	Rr028042.t1	Ro01_G07633
OG0010266	AT5G59480.1, AT5G59480.2	RC5G0565900	gene30187-v1.0-hybrid.t1, gene30187-v1.0-hybrid.t2, gene30187-v1.0-hybrid.t3	MDP0000284119	Prupe.6G072800.1, Prupe.6G072800.1	PCP019498.1, PCP022305.1	5275_t_1	Rmu_sc0042868.1_g000002.1	Rr024805.t1	Ro03_G12838
OG0010270	AT5G55710.1	RC5G0440300	gene15270-v1.0-hybrid.t1	MDP0000173566, MDP0000525626	Prupe.4G244200.1, Prupe.4G244200.1, Prupe.4G244200.2	PCP022424.1	22759_t_1	Rmu_co8495315.1_g000001.1, Rmu_sc0012081.1_g000001.1, Rmu_sc0012521.1_g000015.1	Rr031503.t1	Ro03_G20532
OG0010271	AT5G19940.1, AT5G19940.2	RC6G0601100	gene15474-v1.0-hybrid.t1, gene15474-v1.0-hybrid.t2	MDP0000157094, MDP0000207225	Prupe.1G462100.1, Prupe.1G462100.1	PCP030979.1	7294_t_1	Rmu_sc0010924.1_g000006.1, Rmu_sc0023979.1_g000002.1	Rr0719.t1	Ro02_G22365
OG0010272	AT5G18410.1, AT5G18410.2, AT5G18410.3	RC3G0405600	gene37481-v2.0.a2-hybrid.t1, gene37481-v2.0.a2-hybrid.t2, gene37481-v2.0.a2-hybrid.t3	MDP0000830309	Prupe.6G354800.1, Prupe.6G354800.1	PCP029349.1	19947_t_1	Rmu_sc0003116.1_g000019.1	Rr09334.t1	Ro06_G09155
OG0010273	AT5G47830.1, AT5G47830.2	RC6G0566700	gene09144-v2.0.a2-hybrid.t1	MDP0000209621, MDP0000320025	Prupe.1G431400.1, Prupe.1G431400.1	PCP002758.1, PCP032901.1	7015_t_1	Rmu_co8427491.1_g000001.1, Rmu_sc0011796.1_g000007.1	Rr022407.t1	Ro02_G00573
OG0010274	AT5G19900.1	RC5G0714200	gene24407-v1.0-hybrid.t1	MDP0000190182, MDP0000230908, MDP0000733195	Prupe.6G014100.1, Prupe.6G014100.1	PCP014836.1, PCP024454.1	24769_t_1	Rmu_sc0002380.1_g000013.1, Rmu_sc0027070.1_g000002.1	Rr013690.t1	Ro03_G08133
OG0010275	AT5G03880.1	RC3G0196400	gene30308-v2.0.a2-hybrid.t1	MDP0000132348, MDP0000329761	Prupe.7G109400.1, Prupe.7G109400.1, Prupe.7G109400.2, Prupe.7G109400.3	PCP025883.1, PCP030114.1	8967_t_1	Rmu_sc0005561.1_g000004.1	Rr024653.t1	Ro06_G14202
OG0010276	AT5G65250.1	RC2G0255400	gene16264-v2.0.a2-hybrid.t1, gene16264-v2.0.a2-hybrid.t2	MDP0000176613, MDP0000204643	Prupe.6G191100.1, Prupe.6G191100.1, Prupe.6G191100.2	PCP000986.1	27603_t_1	Rmu_co8289641.1_g000001.1, Rmu_sc0001708.1_g000036.1	Rr08417.t1	Ro01_G12215
OG0010277	AT5G60960.1	RC7G0420900	gene11805-v1.0-hybrid.t1	MDP0000895594	Prupe.5G207600.1, Prupe.5G207600.1	PCP011924.1, PCP014388.1, PCP020060.1	19751_t_1	Rmu_co8487915.1_g000001.1, Rmu_sc0008008.1_g000001.1, Rmu_sc0023501.1_g000005.1	Rr032533.t1	Ro05_G10287
OG0010278	AT5G56110.1	RC5G0645000	gene01457-v1.0-hybrid.t1	MDP0000420216, MDP0000701148, MDP0000896551	Prupe.6G032800.1, Prupe.6G032800.1	PCP001356.1, PCP007363.1, PCP013753.1	8595_t_1	Rmu_sc0006984.1_g000003.1	Rr029854.t1	Ro03_G12060
OG0010279	AT5G40030.1	RC2G0635000	gene01309-v1.0-hybrid.t1	MDP0000157430, MDP0000164906, MDP0000181157	Prupe.3G274500.1, Prupe.3G274500.1	PCP009652.1	21103_t_1	Rmu_co8411395.1_g000001.1, Rmu_sc0013280.1_g000011.1, Rmu_sc0023940.1_g000004.1	Rr022336.t1	Ro06_G16358
OG0010280	AT5G60970.1	RC7G0061200	gene26101-v1.0-hybrid.t1	MDP0000120671, MDP0000155433	Prupe.5G206400.1, Prupe.5G206400.1, Prupe.5G206400.2, Prupe.5G206400.3	PCP020065.1, PCP022307.1	3629_t_1	Rmu_sc0008744.1_g000013.1	Rr025478.t1	Ro05_G03350
OG0010281	AT5G39830.1, AT5G39830.2	RC2G0625600	gene03829-v2.0.a2-hybrid.t1, gene03829-v2.0.a2-hybrid.t2	MDP0000144348	Prupe.3G268300.1, Prupe.3G268300.1, Prupe.3G268300.2	PCP031855.1	31601_t_1	Rmu_sc0002416.1_g000009.1	Rr022281.t1, Rr035645.t1	Ro06_G22345
OG0010282	AT5G67640.1	RC2G0217500	gene05785-v1.0-hybrid.t1	MDP0000129629, MDP0000242230, MDP0000243501, MDP0000259068	Prupe.6G218900.1, Prupe.6G218900.1	PCP037543.1	8006_t_1	Rmu_sc0002372.1_g000022.1, Rmu_sc0009208.1_g000006.1	Rr023017.t1	Ro01_G04256
OG0010283	AT5G14170.1	RC2G0680100	gene25887-v1.0-hybrid.t1, gene25887-v1.0-hybrid.t2	MDP0000170864, MDP0000178949	Prupe.3G305400.1, Prupe.3G305400.1, Prupe.3G305400.2	PCP023220.1, PCP030797.1	27271_t_1	Rmu_sc0003302.1_g000001.1	Rr01335.t1	Ro06_G03809
OG0010284	AT5G39940.1, AT5G39940.2	RC2G0631300, RC2G0631400	gene37993-v2.0.a2-hybrid.t1	MDP0000158720	Prupe.3G272800.1, Prupe.3G272800.1	PCP004617.1	17420_t_1, 9704_t_1	Rmu_co8375105.1_g000001.1	Rr022323.t1, Rr032888.t1	Ro06_G16346
OG0010285	AT5G50930.1	RC7G0110400	gene06413-v1.0-hybrid.t1	MDP0000163480	Prupe.5G142300.1, Prupe.5G142300.1	PCP000743.1, PCP021560.1	22085_t_1	Rmu_sc0003642.1_g000010.1, Rmu_sc0003854.1_g000008.1, Rmu_sc0035182.1_g000001.1	Rr028319.t1, Rr037518.t1	Ro05_G01845
OG0010286	AT5G64180.1	RC3G0071900	gene12388-v2.0.a2-hybrid.t1	MDP0000231057, MDP0000319696, MDP0000536806, MDP0000574533	Prupe.8G061800.1, Prupe.8G061800.1, Prupe.8G061800.2	PCP025306.1	19707_t_1	Rmu_sc0001272.1_g000017.1	Rr012558.t1	Ro01_G11225
OG0010287	AT5G65490.1	RC2G0242200	gene20820-v2.0.a2-hybrid.t1	MDP0000213191, MDP0000740788	Prupe.6G202100.1, Prupe.6G202100.1	PCP004068.1, PCP019921.1	25762_t_1	Rmu_co8415493.1_g000001.1, Rmu_sc0003795.1_g000005.1, Rmu_sc0012949.1_g000008.1	Rr08328.t1	Ro01_G18513
OG0010289	AT5G55590.1	RC5G0478900	gene23525-v1.0-hybrid.t1	MDP0000146743, MDP0000181239, MDP0000936886	Prupe.4G239700.1, Prupe.4G239700.1	PCP005693.1, PCP020430.1	30096_t_1	Rmu_sc0005705.1_g000023.1, Rmu_sc0023043.1_g000001.1	Rr015755.t1	Ro03_G06036
OG0010291	AT5G23880.1	RC1G0543200	gene38658-v2.0.a2-hybrid.t1, gene38658-v2.0.a2-hybrid.t2	MDP0000291322	Prupe.2G296200.1, Prupe.2G296200.1, Prupe.2G296200.2	PCP037920.1, PCP041715.1	8439_t_1	Rmu_sc0002832.1_g000015.1	Rr036014.t1	Ro07_G09419, Ro07_G34714
OG0010292	AT5G55125.1, AT5G55125.2	RC5G0359600	gene03437-v2.0.a2-hybrid.t1, gene20475-v2.0.a2-hybrid.t1	MDP0000349101	Prupe.4G220900.1, Prupe.4G220900.1	PCP016050.1, PCP022216.1, PCP042851.1	25823_t_1	Rmu_sc0001760.1_g000003.1	Rr016904.t1	Ro03_G24504
OG0010293	AT5G60335.1	RC5G0522800	gene36300-v2.0.a2-hybrid.t1	MDP0000290068, MDP0000316302	Prupe.1G157300.1, Prupe.1G157300.1, Prupe.6G094800.1, Prupe.6G094800.1, Prupe.6G094800.2	PCP017044.1	2622_t_1	Rmu_sc0000864.1_g000010.1	Rr010230.t1	Ro03_G32032
OG0010467	AT1G51355.1, AT3G20898.1	RC5G0447700	gene14679-v1.0-hybrid.t1	MDP0000260553, MDP0000905605	Prupe.4G249800.1, Prupe.4G249800.1	PCP009480.1, PCP024606.1	14377_t_1	Rmu_sc0006157.1_g000012.1	Rr027939.t1	Ro03_G14106
OG0010468	AT1G23180.1	RC4G0466100	gene06206-v2.0.a2-hybrid.t1	MDP0000224114	Prupe.1G330100.1, Prupe.1G330100.1, Prupe.1G330100.2, Prupe.1G330100.4	PCP021043.1	24071_t_1	Rmu_sc0001118.1_g000017.1, Rmu_sc0026347.1_g000006.1	Rr040699.t1	Ro04_G00299
OG0010472	AT1G15980.1	RC2G0412500	gene15840-v1.0-hybrid.t1, gene15840-v1.0-hybrid.t2, gene15840-v1.0-hybrid.t3	MDP0000821000	Prupe.3G098200.1, Prupe.3G098200.1	PCP009246.1	13582_t_1	Rmu_sc0007314.1_g000011.1, Rmu_sc0019447.1_g000001.1	Rr034582.t1	Ro06_G16670
OG0010473	AT1G74850.1	RC7G0032400	gene09509-v1.0-hybrid.t1	MDP0000215084, MDP0000278750	Prupe.5G181900.1, Prupe.5G181900.1, Prupe.5G181900.2	PCP029300.1, PCP031186.1	14096_t_1	Rmu_sc0031626.1_g000001.1	Rr013505.t1	Ro05_G03483
OG0010475	AT1G51170.1, AT3G20830.1	RC5G0663800	gene20615-v1.0-hybrid.t1	MDP0000213123, MDP0000543018	Prupe.6G022800.1, Prupe.6G022800.1	PCP016349.1, PCP024999.1	14766_t_1	Rmu_sc0005576.1_g000006.1	Rr05038.t1	Ro03_G21017
OG0010476	AT1G74900.1	RC7G0030800	gene09495-v1.0-hybrid.t1	MDP0000734533	Prupe.5G180100.1, Prupe.5G180100.1	PCP000980.1, PCP029290.1, PCP043428.1	14113_t_1	Rmu_sc0001754.1_g000006.1, Rmu_sc0004156.1_g000009.1	Rr013447.t1	Ro05_G03497
OG0010477	AT1G43800.1	RC2G0317300, RC6G0281400	gene32701-v1.0-hybrid.t1, gene32701-v1.0-hybrid.t2	MDP0000233546	Prupe.8G018700.1, Prupe.8G018700.1	PCP030457.1	4826_t_1	Rmu_sc0006244.1_g000002.1, Rmu_sc0006244.1_g000035.1	Rr011.t1	Ro02_G35326
OG0010478	AT1G73590.1	RC7G0016500	gene09384-v2.0.a2-hybrid.t1	MDP0000138035, MDP0000200231	Prupe.5G233100.1, Prupe.5G233100.1, Prupe.5G233100.2	PCP009889.1, PCP011738.1	8675_t_1	Rmu_sc0010235.1_g000007.1	Rr04275.t1	Ro05_G03608
OG0010479	AT1G15900.1	RC2G0414600	gene15858-v1.0-hybrid.t1	MDP0000120689, MDP0000168100, MDP0000213032, MDP0000543312	Prupe.3G096700.1, Prupe.3G096700.1	PCP013796.1	32893_t_1	Rmu_sc0023254.1_g000005.1	Rr041240.t1	Ro06_G16685
OG0010480	AT1G21720.1, AT1G77440.1, AT1G77440.2	RC6G0493100	gene11228-v1.0-hybrid.t1	MDP0000127609	Prupe.1G492900.1, Prupe.1G492900.1	PCP024950.1, PCP035745.1	21552_t_1	Rmu_sc0004708.1_g000006.1	Rr011268.t1	Ro02_G01475
OG0010482	AT1G09460.1	RC3G0326000	gene37563-v2.0.a2-hybrid.t1, gene37563-v2.0.a2-hybrid.t2	MDP0000261512, MDP0000508660	Prupe.6G305700.1, Prupe.6G305700.1	PCP022815.1, PCP041912.1	21470_t_1	Rmu_sc0003967.1_g000004.1	Rr032737.t1	Ro06_G08368
OG0010483	AT1G10830.1, AT1G10830.2	RC4G0172500	gene22287-v1.0-hybrid.t1	MDP0000139362	Prupe.1G177500.1, Prupe.1G177500.1	PCP028919.1	8202_t_1	Rmu_co8413299.1_g000001.1, Rmu_sc0000365.1_g000059.1, Rmu_sc0002691.1_g000001.1	Rr038074.t1	Ro04_G13327
OG0010484	AT1G21340.1	RC6G0277400	gene32526-v1.0-hybrid.t1	MDP0000121411, MDP0000121412, MDP0000308863	Prupe.8G022200.1, Prupe.8G022200.1	PCP030473.1, PCP031321.1	19459_t_1	Rmu_sc0000263.1_g000003.1	Rr039158.t1	Ro02_G26944
OG0010486	AT1G26310.1, AT1G69120.1	RC4G0415400	gene04562-v1.0-hybrid.t1	MDP0000013331, MDP0000269921	Prupe.1G290600.1, Prupe.1G290600.1	PCP001807.1, PCP013107.1	29452_t_1	Rmu_sc0004193.1_g000008.1	Rr03017.t1	Ro04_G02528
OG0010487	AT1G20310.1, AT1G76070.1	RC6G0524500	gene08583-v1.0-hybrid.t1	MDP0000296911, MDP0000740656	Prupe.1G359400.1, Prupe.1G359400.1	PCP019539.1	9526_t_1	Rmu_sc0013443.1_g000004.1, Rmu_ssc0000114.1_g000014.1	Rr022980.t1	Ro02_G10393
OG0010489	AT1G16290.1	RC5G0210400, RC5G0210500	gene18496-v2.0.a2-hybrid.t1	MDP0000167144, MDP0000198484	Prupe.4G131800.1, Prupe.4G131800.1	PCP008692.1, PCP013943.1	5_t_1	Rmu_sc0004033.1_g000015.1	Rr039535.t1	Ro03_G15839
OG0010491	AT1G13120.1	RC4G0370400	gene07019-v2.0.a2-hybrid.t1, gene07019-v2.0.a2-hybrid.t2	MDP0000298548	Prupe.1G241900.1, Prupe.1G241900.1, Prupe.1G241900.2	PCP024231.1	26738_t_1	Rmu_sc0009481.1_g000001.1	Rr018698.t1, Rr02523.t1	Ro04_G19482
OG0010492	AT1G20520.1, AT1G76210.1	RC6G0528700	gene08623-v1.0-hybrid.t1	MDP0000716498	Prupe.1G355700.1, Prupe.1G355700.1, Prupe.2G076800.1, Prupe.2G076800.1	PCP025747.1	9561_t_1	Rmu_ssc0000218.1_g000003.1	Rr022951.t1	Ro02_G10424
OG0010494	AT1G13180.1	RC4G0367600	gene06968-v2.0.a2-hybrid.t1	MDP0000166111, MDP0000291916	Prupe.1G240300.1, Prupe.1G240300.1	PCP008580.1, PCP024221.1, PCP044392.1	26757_t_1	Rmu_sc0001084.1_g000035.1	Rr018716.t1	Ro04_G22252
OG0010495	AT1G76130.1	RC6G0526100	gene08602-v2.0.a2-hybrid.t1, gene08602-v2.0.a2-hybrid.t2	MDP0000167257, MDP0000212372	Prupe.1G357800.1, Prupe.1G357800.1	PCP019527.1, PCP025759.1	9542_t_1	Rmu_sc0004644.1_g000001.1	Rr040621.t1	Ro02_G10407
OG0010497	AT1G13330.1	RC4G0396500	gene03766-v1.0-hybrid.t1	MDP0000131330, MDP0000312417	Prupe.1G308500.1, Prupe.1G308500.1	PCP009698.1, PCP015578.1	6653_t_1	Rmu_co8451555.1_g000001.1, Rmu_sc0001940.1_g000029.1	Rr02103.t1	Ro04_G02657
OG0010498	AT1G07590.1	RC5G0554600	gene14092-v1.0-hybrid.t1, gene14092-v1.0-hybrid.t2	MDP0000790341	Prupe.6G077700.1, Prupe.6G077700.1	PCP020140.1	5214_t_1	Rmu_sc0003352.1_g000001.1, Rmu_sc0018367.1_g000006.1, Rmu_sc0032871.1_g000002.1	Rr041628.t1	Ro03_G16245
OG0010499	AT1G13340.1	RC4G0396400	gene36840-v2.0.a2-hybrid.t1	MDP0000244251, MDP0000708135	Prupe.1G308600.1, Prupe.1G308600.1	PCP009699.1, PCP015579.1	6654_t_1	Rmu_co8134732.1_g000001.1, Rmu_sc0001940.1_g000028.1	Rr02098.t1	Ro04_G02659
OG0010500	AT1G69210.1, AT1G69210.2	RC4G0416900	gene36873-v2.0.a2-hybrid.t1	MDP0000240780, MDP0000319975	Prupe.1G289100.1, Prupe.1G289100.1, Prupe.1G289100.2	PCP025970.1	29475_t_1	Rmu_sc0007538.1_g000005.1	Rr040728.t1	Ro04_G15207
OG0010501	AT1G49380.1	RC6G0161300	gene19678-v2.0.a2-hybrid.t1, gene19678-v2.0.a2-hybrid.t2	MDP0000254675, MDP0000377152	Prupe.8G105700.1, Prupe.8G105700.1	PCP001318.1, PCP010153.1	31233_t_1	Rmu_ssc0000195.1_g000001.1	Rr038411.t1	Ro02_G27243
OG0010503	AT1G44110.1	RC6G0491900	gene11239-v2.0.a2-hybrid.t1	MDP0000234707, MDP0000277905	Prupe.1G491700.1, Prupe.1G491700.1	PCP017123.1	12647_t_1	Rmu_sc0008096.1_g000016.1, Rmu_sc0017101.1_g000001.1, Rmu_sc0033856.1_g000002.1	Rr035696.t1	Ro02_G01483
OG0010504	AT1G44446.1, AT1G44446.2	RC6G0496500	gene11183-v2.0.a2-hybrid.t1, gene11183-v2.0.a2-hybrid.t2	MDP0000215662, MDP0000822077	Prupe.1G495400.1, Prupe.1G495400.1	PCP012505.1	21592_t_1	Rmu_sc0003139.1_g000003.1	Rr011238.t1	Ro02_G01449
OG0010505	AT1G68800.1	RC4G0400400	gene03882-v1.0-hybrid.t1, gene03882-v1.0-hybrid.t2	MDP0000173048, MDP0000272980	Prupe.1G304700.1, Prupe.1G304700.1	PCP001832.1, PCP042574.1	6614_t_1	Rmu_sc0003165.1_g000002.1	Rr02318.t1	Ro04_G02625
OG0010506	AT1G21830.1, AT1G44608.1	RC5G0066900, RC6G0498000	gene11173-v2.0.a2-hybrid.t1	MDP0000300891	Prupe.1G498100.1, Prupe.1G498100.1	PCP000729.1, PCP013699.1	21604_t_1	Rmu_sc0007372.1_g000002.1	Rr011226.t1	Ro02_G01441
OG0010508	AT1G14740.1	RC4G0454100	gene04134-v1.0-hybrid.t1	MDP0000443611, MDP0000461913, MDP0000558366	Prupe.1G336600.1, Prupe.1G336600.1	PCP006776.1, PCP016524.1	24169_t_1	Rmu_sc0010284.1_g000009.1	Rr04904.t1	Ro04_G00227
OG0010509	AT1G09240.1, AT1G56430.1	RC3G0335900	gene31589-v1.0-hybrid.t1	MDP0000412490, MDP0000908305	Prupe.6G313000.1, Prupe.6G313000.1	PCP025928.1, PCP027359.1	13859_t_1	Rmu_sc0000488.1_g000004.1	Rr031634.t1	Ro06_G08299
OG0010510	AT1G17330.1	RC4G0496000	gene00807-v2.0.a2-hybrid.t1, gene00807-v2.0.a2-hybrid.t2, gene00807-v2.0.a2-hybrid.t3	MDP0000207367, MDP0000212992	Prupe.1G347900.1, Prupe.1G347900.1	PCP020945.1	23798_t_1	Rmu_sc0001753.1_g000032.1	Rr06963.t1	Ro04_G12495
OG0010511	AT1G12780.1, AT1G63180.1	RC7G0202600	gene32417-v1.0-hybrid.t1	MDP0000021376, MDP0000127501	Prupe.5G093300.1, Prupe.5G093300.1, Prupe.5G093300.2	PCP045028.1	23397_t_1	Rmu_sc0016854.1_g000005.1	Rr014941.t1	Ro05_G11048
OG0010512	AT1G09290.1	RC4G0484900	gene33840-v2.0.a2-hybrid.t1, gene36939-v2.0.a2-hybrid.t1	MDP0000321984	Prupe.1G340600.1, Prupe.1G340600.1, Prupe.1G340600.2, Prupe.1G340600.3	PCP037770.1	23889_t_1	Rmu_sc0019383.1_g000001.1	Rr040716.t1	Ro04_G36114
OG0010513	AT1G16040.1	RC2G0407200	gene15925-v2.0.a2-hybrid.t1, gene15925-v2.0.a2-hybrid.t2, gene15925-v2.0.a2-hybrid.t3	MDP0000164576	Prupe.3G103300.1, Prupe.3G103300.1	PCP044021.1	30318_t_1	Rmu_sc0000781.1_g000005.1, Rmu_sc0002795.1_g000001.1	Rr040985.t1	Ro06_G24904
OG0010514	AT1G68850.1	RC4G0406900	gene04497-v1.0-hybrid.t1	MDP0000581957, MDP0000612477	Prupe.1G299000.1, Prupe.1G299000.1	PCP032157.1, PCP038286.1	6563_t_1	Rmu_sc0001837.1_g000013.1	Rr035771.t1, Rr035772.t1	Ro04_G02583
OG0010515	AT1G68930.1	RC4G0409000	gene04514-v2.0.a2-hybrid.t1	MDP0000150661, MDP0000209327, MDP0000322428	Prupe.1G297100.1, Prupe.1G297100.1	PCP038290.1	18505_t_1	Rmu_co8326179.1_g000001.1, Rmu_sc0008325.1_g000001.1	Rr02720.t1	Ro04_G02565
OG0010516	AT1G68980.1, AT1G69290.1	RC4G0420000	gene04608-v2.0.a2-hybrid.t1	MDP0000238908, MDP0000244610, MDP0000257361	Prupe.1G286800.1, Prupe.1G286800.1	PCP013086.1	29493_t_1	Rmu_sc0002327.1_g000027.1	Rr03190.t1	Ro04_G15182
OG0010517	AT1G79260.1	RC0G0114000	gene36242-v2.0.a2-hybrid.t1	MDP0000186788, MDP0000296496	Prupe.4G124700.1, Prupe.4G124700.1, Prupe.4G124700.2	PCP010647.1	33217_t_1	Rmu_sc0002675.1_g000005.1, Rmu_sc0030024.1_g000001.1	Rr018221.t1	Ro03_G05765
OG0010520	AT1G77620.1	RC6G0498800	gene11164-v2.0.a2-hybrid.t1, gene11164-v2.0.a2-hybrid.t2	MDP0000125575	Prupe.1G499900.1, Prupe.1G499900.1	PCP000722.1, PCP031933.1	21611_t_1	Rmu_sc0005000.1_g000001.1, Rmu_sc0006802.1_g000010.1	Rr011218.t1	Ro02_G01434
OG0010521	AT1G62750.1	RC7G0232600	gene32259-v2.0.a2-hybrid.t1, gene32259-v2.0.a2-hybrid.t2, gene32259-v2.0.a2-hybrid.t3	MDP0000138993	Prupe.5G076600.1, Prupe.5G076600.1	PCP009439.1, PCP017318.1	24489_t_1	Rmu_ssc0000228.1_g000002.1	Rr025633.t1	Ro05_G08603
OG0010522	AT1G12980.1, AT1G24590.1	RC4G0374900	gene22175-v1.0-hybrid.t1	MDP0000123172, MDP0000827400	Prupe.1G245500.1, Prupe.1G245500.1	PCP007791.1, PCP016924.1	29274_t_1	Rmu_sc0001190.1_g000018.1	Rr018672.t1	Ro04_G24702
OG0010523	AT1G56350.1	RC3G0336500	gene31581-v2.0.a2-hybrid.t1	MDP0000940028	Prupe.6G313600.1, Prupe.6G313600.1, Prupe.6G313600.2	PCP025925.1, PCP027363.1, PCP042788.1	13852_t_1	Rmu_co8479901.1_g000001.1	Rr025221.t1	Ro06_G08291
OG0010525	AT1G27080.1, AT1G69870.1	RC4G0482400	gene00620-v2.0.a2-hybrid.t1, gene00620-v2.0.a2-hybrid.t2, gene00620-v2.0.a2-hybrid.t3	MDP0000681768	Prupe.1G266400.1, Prupe.1G266400.1	PCP032423.1	23911_t_1	Rmu_sc0000050.1_g000012.1	Rr040663.t1	Ro04_G00426
OG0010526	AT1G53860.1	RC2G0485600	gene05461-v2.0.a2-hybrid.t1	MDP0000267931, MDP0000272879	Prupe.3G031200.1, Prupe.3G031200.1, Prupe.3G031200.2	PCP011551.1, PCP031427.1	12703_t_1	Rmu_sc0000308.1_g000050.1	Rr010784.t1	Ro06_G11088
OG0010527	AT1G04570.1, AT2G33280.1	RC4G0073300	gene28300-v2.0.a2-hybrid.t1	MDP0000921426	Prupe.1G051600.1, Prupe.1G051600.1	PCP001140.1, PCP044972.1	15418_t_1	Rmu_sc0015594.1_g000010.1, Rmu_sc0029066.1_g000001.1	Rr033821.t1	Ro04_G23341
OG0010528	AT1G04560.1	RC4G0072600	gene28290-v2.0.a2-hybrid.t1	MDP0000668095, MDP0000830588	Prupe.1G050900.1, Prupe.1G050900.1, Prupe.1G050900.2	PCP001143.1, PCP018215.1	15425_t_1	Rmu_sc0001103.1_g000004.1	Rr019501.t1	Ro04_G17407
OG0010529	AT1G04540.1, AT2G33320.1	RC4G0069000	gene27890-v1.0-hybrid.t1	MDP0000916064	Prupe.1G049100.1, Prupe.1G049100.1	PCP023428.1, PCP026685.1	15447_t_1	Rmu_sc0003334.1_g000002.1, Rmu_sc0020819.1_g000001.1	Rr019461.t1	Ro04_G16695
OG0010530	AT1G59840.1, AT1G59840.2	RC4G0478800	gene00737-v1.0-hybrid.t1	MDP0000137031	Prupe.1G262600.1, Prupe.1G262600.1, Prupe.1G262600.2	PCP003271.1	23946_t_1	Rmu_sc0011561.1_g000003.1, Rmu_sc0026817.1_g000001.1	Rr06166.t1	Ro04_G00393
OG0010531	AT1G04470.1, AT2G33420.1	RC4G0062700	gene11543-v1.0-hybrid.t1	MDP0000221850, MDP0000729048	Prupe.1G045700.1, Prupe.1G045700.1	PCP018141.1, PCP031430.1	29310_t_1	Rmu_sc0005356.1_g000011.1	Rr019428.t1	Ro04_G12728
OG0010533	AT1G11440.1	RC5G0045000	gene36109-v2.0.a2-hybrid.t1	MDP0000285782	Prupe.4G030800.1, Prupe.4G030800.1	PCP015303.1, PCP017373.1, PCP044727.1	3069_t_1	Rmu_sc0008308.1_g000016.1, Rmu_sc0010871.1_g000006.1	Rr0852.t1	Ro03_G10510
OG0010534	AT1G10290.1, AT1G59610.1	RC6G0009500	gene35715-v2.0.a2-hybrid.t1	MDP0000243888, MDP0000297246	Prupe.8G004400.1, Prupe.8G004400.1	PCP003617.1, PCP026948.1	17649_t_1	Rmu_sc0001209.1_g000036.1	Rr03910.t1	Ro02_G08759
OG0010535	AT1G29860.1	RC0G0183100	gene28720-v1.0-hybrid.t1	MDP0000121539, MDP0000257129, MDP0000505247	Prupe.3G174300.1, Prupe.3G174300.1	PCP001336.1, PCP044692.1	26937_t_1	Rmu_sc0005294.1_g000047.1	Rr03982.t1	Ro06_G09963
OG0010536	AT1G32440.1	RC7G0288900	gene10742-v2.0.a2-hybrid.t1, gene10742-v2.0.a2-hybrid.t2	MDP0000260603	Prupe.5G042500.2, Prupe.5G042500.5, Prupe.5G042500.6	PCP000113.1	15741_t_1	Rmu_sc0000532.1_g000006.1, Rmu_sc0016359.1_g000002.1	Rr013224.t1	Ro05_G07413
OG0010537	AT1G79070.1	RC5G0237600	gene10463-v2.0.a2-hybrid.t1, gene10463-v2.0.a2-hybrid.t2	MDP0000532838	Prupe.4G143100.1, Prupe.4G143100.1, Prupe.4G143100.2	PCP000962.1, PCP027350.1	8465_t_1	Rmu_sc0008732.1_g000002.1	Rr02211.t1	Ro03_G06974
OG0010538	AT1G60950.1	RC7G0392900	gene11029-v1.0-hybrid.t1	MDP0000771887	Prupe.1G573600.1, Prupe.1G573600.1	PCP038576.1, PCP042987.1	1245_t_1	Rmu_co8393539.1_g000001.1, Rmu_sc0002105.1_g000004.1, Rmu_sc0012763.1_g000009.1	Rr016691.t1	Ro05_G20581
OG0010539	AT1G04360.1, AT5G43420.1	RC4G0041900	gene11438-v2.0.a2-hybrid.t1	MDP0000192786, MDP0000488877	Prupe.1G037600.1, Prupe.1G037600.1	PCP014926.1, PCP016873.1	4878_t_1	Rmu_sc0001800.1_g000001.1	Rr031972.t1	Ro04_G12433
OG0010540	AT1G53700.1, AT3G14370.1	RC5G0240700	gene10373-v1.0-hybrid.t1	MDP0000275503, MDP0000863404	Prupe.4G145600.1, Prupe.4G145600.1	PCP022076.1	8446_t_1	Rmu_co8412521.1_g000001.1, Rmu_sc0001503.1_g000005.1	Rr02225.t1	Ro03_G06987
OG0010542	AT1G24350.1, AT1G67600.1	RC4G0355700	gene07116-v1.0-hybrid.t1	MDP0000422332	Prupe.1G233000.1, Prupe.1G233000.1	PCP039602.1	28290_t_1	Rmu_co8474717.1_g000001.1, Rmu_sc0010203.1_g000012.1	Rr031421.t1, Rr031422.t1	Ro04_G07182
OG0010543	AT1G17640.1	RC0G0092000	gene07331-v2.0.a2-hybrid.t1, gene07331-v2.0.a2-hybrid.t2, gene07331-v2.0.a2-hybrid.t3	MDP0000158246	Prupe.3G048000.1, Prupe.3G048000.1	PCP030529.1, PCP041157.1	6779_t_1	Rmu_ssc0000231.1_g000013.1	Rr039616.t1	Ro06_G09092
OG0010547	AT1G29270.1	RC5G0107500	gene29703-v1.0-hybrid.t1, gene29703-v1.0-hybrid.t2	MDP0000137204, MDP0000142997	Prupe.4G066300.1, Prupe.4G066300.1	PCP015286.1, PCP026180.1	20805_t_1	Rmu_sc0009001.1_g000010.1	Rr019955.t1	Ro03_G05284
OG0010548	AT1G29280.1	RC5G0107600	gene29704-v1.0-hybrid.t1, gene29704-v1.0-hybrid.t2	MDP0000133918, MDP0000304113	Prupe.4G066400.1, Prupe.4G066400.1	PCP015285.1, PCP026179.1	20804_t_1	Rmu_sc0009001.1_g000011.1	Rr019954.t1	Ro03_G05285
OG0010549	AT1G29260.1	RC5G0101000	gene29671-v1.0-hybrid.t1	MDP0000245975, MDP0000738639, MDP0000933010	Prupe.4G062000.1, Prupe.4G062000.1	PCP007188.1, PCP016964.1	2149_t_1	Rmu_sc0000109.1_g000002.1	Rr019992.t1	Ro03_G05253
OG0010552	AT1G07230.1	RC5G0595000	gene07883-v1.0-hybrid.t1, gene07883-v1.0-hybrid.t2	MDP0000723289, MDP0000848026	Prupe.6G058400.1, Prupe.6G058400.1	PCP009124.1, PCP010175.1	1604_t_1	Rmu_sc0000936.1_g000014.1	Rr023414.t1	Ro03_G06252
OG0010554	AT1G27200.1	RC4G0478600	gene00736-v1.0-hybrid.t1	MDP0000249098, MDP0000758050	Prupe.1G262500.1, Prupe.1G262500.1	PCP003270.1, PCP023414.1	23947_t_1	Rmu_sc0011561.1_g000002.1, Rmu_sc0038487.1_g000001.1	Rr06162.t1	Ro04_G00392
OG0010559	AT1G11545.1	RC5G0036500	gene19553-v1.0-hybrid.t1	MDP0000181544, MDP0000182058	Prupe.4G025600.1, Prupe.4G025600.1, Prupe.4G025600.2	PCP042001.1	12476_t_1	Rmu_sc0011733.1_g000002.1, Rmu_sc0019391.1_g000004.1	Rr0901.t1	Ro03_G10551
OG0010560	AT1G05590.1	RC7G0579600	gene02330-v1.0-hybrid.t1	MDP0000564236	Prupe.2G001000.1, Prupe.2G001000.1	PCP012585.1	29579_t_1	Rmu_co8432303.1_g000001.1, Rmu_sc0003266.1_g000015.1, Rmu_sc0003373.1_g000007.1, Rmu_sc0031877.1_g000001.1	Rr06135.t1	Ro05_G21814
OG0010561	AT1G60770.1	RC4G0178700	gene22257-v1.0-hybrid.t1	MDP0000237931, MDP0000301848	Prupe.1G248500.1, Prupe.1G248500.1	PCP000379.1, PCP008296.1	8172_t_1	Rmu_sc0001967.1_g000008.1, Rmu_ssc0000072.1_g000002.1	Rr05812.t1	Ro04_G02805
OG0010563	AT1G50670.1	RC5G0345400	gene03383-v1.0-hybrid.t1, gene03383-v1.0-hybrid.t2, gene03383-v1.0-hybrid.t3	MDP0000291461	Prupe.4G212700.1, Prupe.4G212700.1, Prupe.4G212700.2	PCP026473.1	28576_t_1	Rmu_ssc0000400.1_g000104.1	Rr016432.t1	Ro03_G04946
OG0010566	AT1G22800.1	RC7G0482000	gene27076-v1.0-hybrid.t1	MDP0000312110	Prupe.1G530500.1, Prupe.1G530500.1, Prupe.1G530500.2, Prupe.1G530500.3	PCP002326.1, PCP023030.1	28840_t_1	Rmu_sc0004571.1_g000020.1	Rr010126.t1	Ro05_G19997
OG0010567	AT1G42550.1	RC6G0497900	gene11174-v1.0-hybrid.t1	MDP0000151647	Prupe.1G498000.1, Prupe.1G498000.1	PCP000731.1, PCP013698.1, PCP031937.1	21603_t_1	Rmu_sc0007372.1_g000001.1, Rmu_sc0007986.1_g000004.1	Rr011227.t1	Ro02_G01442
OG0010568	AT1G54330.1	RC0G0116800	gene19716-v1.0-hybrid.t1	MDP0000199840, MDP0000204582	Prupe.4G126800.1, Prupe.4G126800.1	PCP023091.1, PCP031141.1	7403_t_1	Rmu_sc0001735.1_g000001.1, Rmu_sc0007300.1_g000012.1	Rr018241.t1	Ro03_G05747
OG0010570	AT1G20830.1	RC4G0177600, RC7G0350900	gene31478-v2.0.a2-hybrid.t1	MDP0000197340	Prupe.5G006400.1, Prupe.5G006400.1, Prupe.5G006400.2, Prupe.5G006400.3	PCP007305.1	12014_t_1	Rmu_ssc0000454.1_g000026.1	Rr07442.t1	Ro05_G18627
OG0010571	AT1G15490.1, AT1G80280.1	RC2G0448300	gene37746-v2.0.a2-hybrid.t1	MDP0000171453	Prupe.3G077700.1, Prupe.3G077700.1, Prupe.3G077700.2	PCP018590.1, PCP025344.1	1876_t_1	Rmu_sc0001374.1_g000058.1	Rr06442.t1	Ro06_G16616
OG0010572	AT1G80290.1, AT1G80290.2	RC6G0541400	gene08756-v2.0.a2-hybrid.t1, gene08756-v2.0.a2-hybrid.t2	MDP0000177948, MDP0000318911	Prupe.1G455400.1, Prupe.1G455400.1	PCP019287.1	21628_t_1	Rmu_co8349055.1_g000001.1	Rr022872.t1	Ro02_G00755
OG0010574	AT1G31940.1, AT2G35585.1	RC7G0319100	gene13693-v1.0-hybrid.t1	MDP0000232790	Prupe.5G026000.1, Prupe.5G026000.1, Prupe.5G026000.2	PCP000089.1	2032_t_1	Rmu_sc0001911.1_g000055.1	Rr023152.t1, Rr037971.t1	Ro05_G17769
OG0010575	AT1G09815.1	RC2G0354800	gene22028-v2.0.a2-hybrid.t1	MDP0000212806	Prupe.2G330200.1, Prupe.2G330200.1	PCP034791.1, PCP035328.1	20976_t_1, 5427_t_1	Rmu_sc0027522.1_g000001.1	Rr013031.t1	Ro01_G11676, Ro01_G29918
OG0010576	AT1G34110.1	RC6G0262300	gene08126-v1.0-hybrid.t1	MDP0000206961, MDP0000551528	Prupe.8G043000.1, Prupe.8G043000.1	PCP008479.1, PCP015539.1, PCP040858.1	25312_t_1	Rmu_sc0000447.1_g000012.1	Rr031557.t1	Ro02_G23480
OG0010577	AT1G03055.1, AT1G03055.2	RC6G0393900	gene20277-v1.0-hybrid.t1, gene20277-v1.0-hybrid.t2	MDP0000155610, MDP0000186801	Prupe.8G233300.1, Prupe.8G233300.1	PCP022762.1	4459_t_1	Rmu_sc0005640.1_g000030.1	Rr026202.t1	Ro02_G04015
OG0010578	AT1G34270.1	RC6G0240800	gene27505-v2.0.a2-hybrid.t1	MDP0000175549, MDP0000206538	Prupe.8G050800.1, Prupe.8G050800.1	PCP017941.1, PCP029759.1	19183_t_1	Rmu_sc0003080.1_g000005.1	Rr015125.t1	Ro02_G19613, Ro02_G35500
OG0010581	AT1G32360.1	RC7G0299600	gene02202-v2.0.a2-hybrid.t1	MDP0000209929, MDP0000706016	Prupe.5G033000.1, Prupe.5G033000.1, Prupe.5G033000.2	PCP012562.1, PCP035296.1	14197_t_1	Rmu_sc0001656.1_g000001.1	Rr06515.t1	Ro05_G07331
OG0010582	AT1G29940.1	RC1G0203000	gene09262-v2.0.a2-hybrid.t1, gene37278-v2.0.a2-hybrid.t1	MDP0000741963	Prupe.1G574600.1, Prupe.1G574600.1, Prupe.1G574600.2	PCP018230.1	27584_t_1	Rmu_sc0015580.1_g000004.1	Rr015667.t1, Rr039361.t1	Ro05_G27114
OG0010583	AT1G54115.1, AT3G14070.1	RC2G0100600	gene12520-v1.0-hybrid.t1	MDP0000305510, MDP0000950876	Prupe.7G196800.1, Prupe.7G196800.1	PCP009357.1, PCP043946.1	2294_t_1	Rmu_ssc0000183.1_g000034.1	Rr033040.t1	Ro01_G03007
OG0010584	AT1G54130.1, AT3G14050.1	RC0G0128400	gene05296-v1.0-hybrid.t1, gene05296-v1.0-hybrid.t2	MDP0000929403	Prupe.3G039700.1, Prupe.3G039700.1	PCP025100.1, PCP030705.1	4555_t_1	Rmu_sc0000473.1_g000007.1	Rr08098.t1	Ro06_G19063
OG0010585	AT1G23360.1	RC4G0379600	gene03605-v1.0-hybrid.t1	MDP0000294097, MDP0000301952	Prupe.1G249500.1, Prupe.1G249500.1	PCP038044.1, PCP039508.1	3329_t_1	Rmu_sc0000312.1_g000010.1	Rr05824.t1, Rr05826.t1	Ro04_G02788
OG0010586	AT1G11240.1	RC5G0060100	gene30693-v1.0-hybrid.t1, gene30929-v1.0-hybrid.t1	MDP0000220200, MDP0000495754	Prupe.4G036300.1, Prupe.4G036300.1	PCP011869.1, PCP020879.1	508_t_1	Rmu_sc0008991.1_g000017.1	Rr029277.t1	Ro03_G05928
OG0010587	AT1G67410.1	RC4G0350500	gene07160-v2.0.a2-hybrid.t1, gene07160-v2.0.a2-hybrid.t2	MDP0000419029, MDP0000482184	Prupe.1G227200.1, Prupe.1G227200.1	PCP018063.1, PCP042883.1	16409_t_1	Rmu_sc0000131.1_g000025.1	Rr022606.t1	Ro04_G07146
OG0010589	AT1G03130.1, AT4G02770.1	RC4G0229000	gene05821-v2.0.a2-hybrid.t1	MDP0000624350, MDP0000700880	Prupe.1G011500.1, Prupe.1G011500.1	PCP003858.1, PCP020159.1	4918_t_1	Rmu_sc0003722.1_g000040.1	Rr041553.t1	Ro04_G14557
OG0010590	AT1G54215.1, AT1G72600.1, AT1G72600.2	RC7G0500300	gene07428-v1.0-hybrid.t1	MDP0000914328	Prupe.3G041900.1, Prupe.3G041900.1	PCP010339.1, PCP030713.1	10267_t_1	Rmu_sc0001298.1_g000049.1	Rr08028.t1	Ro06_G19543
OG0010591	AT1G32260.1, AT2G35480.1	RC7G0311600	gene13761-v2.0.a2-hybrid.t1, gene13761-v2.0.a2-hybrid.t2	MDP0000157734, MDP0000289424	Prupe.5G029700.1, Prupe.5G029700.1	PCP000093.1	2734_t_1	Rmu_sc0003760.1_g000037.1	Rr026388.t1	Ro05_G13836
OG0010592	AT1G26560.1	RC4G0422100	gene04638-v2.0.a2-hybrid.t1	MDP0000177891, MDP0000291373, MDP0000315254	Prupe.1G284600.1, Prupe.1G284600.1	PCP013076.1, PCP044192.1	3492_t_1	Rmu_sc0002327.1_g000001.1	Rr040742.t1	Ro04_G15168
OG0010593	AT1G26550.1	RC4G0428200	gene04707-v2.0.a2-hybrid.t1, gene04707-v2.0.a2-hybrid.t2	MDP0000128624, MDP0000332471	Prupe.1G278400.1, Prupe.1G278400.1	PCP003353.1, PCP012482.1	24378_t_1	Rmu_ssc0000171.1_g000011.1	Rr03625.t1	Ro04_G00034
OG0010594	AT1G20760.1	RC7G0346400	gene31520-v2.0.a2-hybrid.t1	MDP0000120600, MDP0000222717, MDP0000602911	Prupe.5G009300.1, Prupe.5G009300.1, Prupe.5G009300.2	PCP007291.1	22500_t_1	Rmu_sc0006240.1_g000011.1	Rr014627.t1	Ro05_G20590
OG0010596	AT1G30000.1	RC5G0129500	gene30596-v2.0.a2-hybrid.t1	MDP0000167309, MDP0000268730	Prupe.4G080100.1, Prupe.4G080100.1, Prupe.4G080100.2	PCP018338.1, PCP024331.1	5638_t_1	Rmu_sc0040891.1_g000001.1	Rr040301.t1	Ro03_G13451
OG0010597	AT1G77030.1	RC6G0287200	gene00998-v2.0.a2-hybrid.t1, gene00998-v2.0.a2-hybrid.t2	MDP0000234447, MDP0000425916	Prupe.2G131100.1, Prupe.2G131100.1, Prupe.2G131100.2	PCP010805.1	8300_t_1	Rmu_sc0001874.1_g000004.1	Rr014747.t1	Ro02_G27448
OG0010599	AT1G26640.1	RC4G0425800	gene04671-v1.0-hybrid.t1, gene04671-v1.0-hybrid.t2	MDP0000125781	Prupe.1G280800.1, Prupe.1G280800.1, Prupe.1G280800.2	PCP032442.1	3459_t_1	Rmu_sc0005887.1_g000014.1, Rmu_sc0022205.1_g000002.1	Rr03429.t1	Ro04_G00010
OG0010600	AT1G67320.1, AT1G67320.2, AT1G67320.3	RC4G0243800	gene06092-v2.0.a2-hybrid.t1	MDP0000141116	Prupe.1G223400.1, Prupe.1G223400.1	PCP008340.1	3935_t_1	Rmu_sc0000032.1_g000005.1	Rr018073.t1, Rr039571.t1	Ro04_G12913
OG0010601	AT1G18200.1, AT1G73640.1	RC7G0017500	gene09393-v1.0-hybrid.t1	MDP0000314666	Prupe.5G232200.1, Prupe.5G232200.1	PCP009883.1, PCP040156.1	8683_t_1	Rmu_sc0012505.1_g000002.1, Rmu_sc0021447.1_g000001.1	Rr039932.t1	Ro05_G03598
OG0010604	AT1G18160.1, AT1G73660.1	RC7G0017900	gene09398-v2.0.a2-hybrid.t1	MDP0000296958	Prupe.5G231800.1, Prupe.5G231800.1, Prupe.5G231800.2	PCP009881.1, PCP011731.1	8691_t_1	Rmu_sc0002320.1_g000003.1	Rr039947.t1	Ro05_G03594
OG0010605	AT1G36320.1	RC0G0211900	gene37449-v2.0.a2-hybrid.t1	MDP0000190873	Prupe.1G508600.1, Prupe.1G508600.1, Prupe.1G508600.2	PCP040540.1	1523_t_1	Rmu_sc0038179.1_g000001.1	Rr023145.t1, Rr027126.t1, Rr036206.t1	Ro07_G20912
OG0010606	AT1G55090.1	RC7G0089700	gene25104-v1.0-hybrid.t1	MDP0000193679, MDP0000597667	Prupe.5G126000.1, Prupe.5G126000.1	PCP005113.1, PCP009004.1	21920_t_1	Rmu_sc0000645.1_g000051.1, Rmu_sc0022974.1_g000001.1	Rr023723.t1	Ro05_G01705
OG0010607	AT1G44920.1	RC6G0581800	gene02622-v1.0-hybrid.t1	MDP0000125100, MDP0000184014, MDP0000244150	Prupe.1G418700.1, Prupe.1G418700.1	PCP012959.1	7120_t_1	Rmu_sc0000294.1_g000021.1, Rmu_sc0038452.1_g000001.1	Rr01644.t1	Ro02_G04414
OG0010608	AT1G51740.1	RC1G0311900	gene18961-v2.0.a2-hybrid.t1	MDP0000169104	Prupe.2G152400.1, Prupe.2G152400.1, Prupe.2G152400.2	PCP018514.1, PCP025520.1	22302_t_1	Rmu_sc0001933.1_g000008.1	Rr020707.t1	Ro05_G31312, Ro07_G15056
OG0010609	AT1G51700.1, AT3G21270.1	RC0G0030000	gene23108-v2.0.a2-hybrid.t1	MDP0000120805, MDP0000273251	Prupe.3G052300.1, Prupe.3G052300.1	PCP005321.1, PCP017322.1	32174_t_1	Rmu_co8311091.1_g000001.1	Rr08228.t1	Ro06_G23614
OG0010610	AT1G10780.1	RC7G0405200	gene37332-v2.0.a2-hybrid.t1, gene37332-v2.0.a2-hybrid.t2	MDP0000122955, MDP0000204317, MDP0000299479	Prupe.1G568000.1, Prupe.1G568000.1	PCP015355.1	25359_t_1	Rmu_ssc0000146.1_g000020.1	Rr032808.t1	Ro05_G26217
OG0010612	AT1G21550.1	RC6G0487600, RC6G0488000	gene10961-v1.0-hybrid.t1	MDP0000654837	Prupe.1G488600.1, Prupe.1G488600.1	PCP022443.1	12606_t_1	Rmu_co8371669.1_g000001.1, Rmu_co8423521.1_g000001.1, Rmu_sc0009497.1_g000001.1	Rr01143.t1	Ro02_G01508
OG0010614	AT1G04920.1	RC4G0208100	gene06523-v1.0-hybrid.t1, gene06523-v1.0-hybrid.t2	MDP0000783676	Prupe.1G159700.1, Prupe.1G159700.1, Prupe.1G159700.2, Prupe.1G159700.3	PCP020027.1	19406_t_1	Rmu_sc0001063.1_g000015.1	Rr013106.t1	Ro04_G12965
OG0010615	AT1G65295.1	RC3G0413600	gene16800-v2.0.a2-hybrid.t1	MDP0000178516, MDP0000344725, MDP0000344726	Prupe.6G360500.1, Prupe.6G360500.1	PCP034618.1, PCP038021.1	31874_t_1	Rmu_sc0005969.1_g000009.1	Rr09392.t1	Ro06_G09216
OG0010616	AT1G25290.1, AT1G25290.2	RC7G0405500	gene37333-v2.0.a2-hybrid.t1, gene37333-v2.0.a2-hybrid.t2, gene37333-v2.0.a2-hybrid.t3	MDP0000163853	Prupe.1G567600.1, Prupe.1G567600.1	PCP015352.1	25353_t_1	Rmu_ssc0000146.1_g000027.1	Rr09186.t1	Ro05_G26219
OG0010617	AT1G25260.1	RC7G0421700	gene11811-v1.0-hybrid.t1	MDP0000173152, MDP0000216270, MDP0000271851	Prupe.1G562900.1, Prupe.1G562900.1	PCP011812.1, PCP017085.1	80_t_1	Rmu_sc0008008.1_g000008.1	Rr013961.t1	Ro05_G10288
OG0010618	AT1G04630.1, AT2G33220.1	RC4G0078300	gene02728-v1.0-hybrid.t1	MDP0000119676, MDP0000284863	Prupe.1G056200.1, Prupe.1G056200.1	PCP008790.1, PCP018657.1	26266_t_1	Rmu_sc0001781.1_g000004.1	Rr03377.t1	Ro04_G17262
OG0010619	AT1G02140.1	RC1G0277400	gene04873-v1.0-hybrid.t1	MDP0000201460, MDP0000286180	Prupe.2G133100.1, Prupe.2G133100.1	PCP003122.1, PCP021946.1	32060_t_1	Rmu_sc0000253.1_g000002.1	Rr023003.t1, Rr023004.t1	Ro07_G14622
OG0010620	AT1G02150.1	RC1G0259000	gene05311-v2.0.a2-hybrid.t1	MDP0000180730, MDP0000227277, MDP0000246737	Prupe.2G121900.1, Prupe.2G121900.1	PCP015186.1, PCP032876.1	27818_t_1	Rmu_sc0008115.1_g000003.1	Rr07953.t1	Ro07_G16749
OG0010621	AT1G79490.1	RC5G0207100	gene18475-v2.0.a2-hybrid.t1, gene18475-v2.0.a2-hybrid.t2, gene18475-v2.0.a2-hybrid.t3	MDP0000677476	Prupe.4G129400.1, Prupe.4G129400.1	PCP029913.1	26591_t_1	Rmu_sc0001372.1_g000009.1, Rmu_ssc0000027.1_g000014.1	Rr018280.t1	Ro03_G15824
OG0010622	AT1G51405.1	RC5G0449000	gene14696-v2.0.a2-hybrid.t1, gene14696-v2.0.a2-hybrid.t2	MDP0000165931, MDP0000292167	Prupe.4G251400.1, Prupe.4G251400.1	PCP010351.1	14389_t_1	Rmu_sc0004707.1_g000005.1, Rmu_sc0007454.1_g000001.1	Rr034308.t1	Ro03_G08276
OG0010623	AT1G10520.1	RC4G0474600, RC4G0474700	gene00701-v2.0.a2-hybrid.t1, gene00703-v1.0-hybrid.t1	MDP0000254177	Prupe.1G259900.1, Prupe.1G259900.1	PCP034112.1	23985_t_1, 23986_t_1	Rmu_sc0012648.1_g000007.1	Rr06028.t1	Ro04_G00367
OG0010624	AT1G25330.1	RC4G0391700	gene03713-v1.0-hybrid.t1	MDP0000678615, MDP0000725991	Prupe.1G313200.1, Prupe.1G313200.1, Prupe.1G313200.2	PCP033742.1, PCP034174.1	6701_t_1	Rmu_sc0002328.1_g000002.1	Rr01809.t1	Ro04_G02701
OG0010625	AT1G24480.1, AT4G24805.1	RC4G0366200	gene06978-v1.0-hybrid.t1	MDP0000160434, MDP0000223057	Prupe.1G239500.1, Prupe.1G239500.1	PCP008588.1, PCP024213.1	26769_t_1	Rmu_co8384597.1_g000001.1	Rr018719.t1	Ro04_G22243
OG0010626	AT1G22160.1, AT1G78020.1	RC7G0563300	gene22082-v1.0-hybrid.t1, gene22082-v1.0-hybrid.t2	MDP0000134102	Prupe.1G512200.1, Prupe.1G512200.1	PCP000598.1, PCP023818.1	32286_t_1	Rmu_sc0000540.1_g000047.1	Rr039191.t1	Ro05_G25928
OG0010627	AT1G02065.1, AT1G02065.2	RC1G0282500	gene04786-v2.0.a2-hybrid.t1, gene04786-v2.0.a2-hybrid.t2	MDP0000803116	Prupe.2G134900.1, Prupe.2G134900.1, Prupe.2G134900.2	PCP005709.1	5811_t_1	Rmu_sc0008668.1_g000004.1	Rr019044.t1	Ro07_G24567
OG0010629	AT1G10680.1, AT4G25960.1	RC7G0300800	gene02215-v2.0.a2-hybrid.t1, gene02215-v2.0.a2-hybrid.t2, gene02215-v2.0.a2-hybrid.t3	MDP0000286528	Prupe.5G031600.1, Prupe.5G031600.1	PCP005522.1	14184_t_1	Rmu_sc0003639.1_g000002.1	Rr041791.t1	Ro05_G07317
OG0010630	AT1G51630.1, AT3G21190.1	RC2G0499900	gene05673-v1.0-hybrid.t1	MDP0000249299, MDP0000302776	Prupe.3G018500.1, Prupe.3G018500.1	PCP001150.1, PCP005087.1	10402_t_1	Rmu_sc0001899.1_g000005.1	Rr029417.t1	Ro06_G14335
OG0010632	AT1G73710.1	RC2G0568400	gene37923-v2.0.a2-hybrid.t1	MDP0000245105, MDP0000245604	Prupe.3G233300.1, Prupe.3G233300.1	PCP021743.1, PCP022873.1	27624_t_1	Rmu_co8269251.1_g000001.1, Rmu_sc0004020.1_g000031.1	Rr03465.t1	Ro06_G05551
OG0010633	AT1G51550.1	RC2G0502200	gene05380-v1.0-hybrid.t1	MDP0000207888, MDP0000270036, MDP0000526341	Prupe.3G020600.1, Prupe.3G020600.1	PCP005098.1, PCP012117.1	5027_t_1	Rmu_sc0014307.1_g000005.1	Rr041595.t1	Ro06_G24209
OG0010634	AT1G55180.1	RC0G0164100	gene23085-v2.0.a2-hybrid.t1	MDP0000264785, MDP0000451570	Prupe.3G051200.1, Prupe.3G051200.1	PCP003095.1, PCP027080.1	32193_t_1	Rmu_sc0012306.1_g000009.1, Rmu_sc0013116.1_g000004.1	Rr08222.t1	Ro06_G09139
OG0010635	AT1G04960.1, AT1G04960.2	RC0G0022000	gene01128-v2.0.a2-hybrid.t1	MDP0000232138, MDP0000311783	Prupe.3G206300.1, Prupe.3G206300.1, Prupe.3G206300.2	PCP028935.1	21397_t_1	Rmu_sc0000195.1_g000040.1	Rr025121.t1	Ro06_G22469
OG0010638	AT1G69500.1	RC4G0429800	gene04718-v1.0-hybrid.t1, gene04718-v1.0-hybrid.t2, gene04718-v1.0-hybrid.t3	MDP0000424950	Prupe.1G277400.1, Prupe.1G277400.1	PCP012488.1, PCP032440.1	24368_t_1	Rmu_sc0007276.1_g000005.1	Rr03690.t1	Ro04_G36176
OG0010640	AT1G08460.1	RC5G0420300	gene27053-v1.0-hybrid.t1	MDP0000780720	Prupe.2G016900.1, Prupe.2G016900.1, Prupe.6G143900.1, Prupe.6G143900.1, Prupe.6G143900.2	PCP017216.1	28483_t_1	Rmu_sc0001408.1_g000004.1	Rr038653.t1	Ro03_G27057
OG0010642	AT1G18770.1	RC6G0496200	gene11185-v1.0-hybrid.t1, gene11185-v1.0-hybrid.t2	MDP0000154206	Prupe.1G495200.1, Prupe.1G495200.1, Prupe.8G211400.1, Prupe.8G211400.1	PCP013694.1	21590_t_1	Rmu_sc0003139.1_g000008.1	Rr034552.t1	Ro02_G01451
OG0010643	AT1G64670.1, AT4G24140.1	RC7G0097500	gene01893-v1.0-hybrid.t1	MDP0000145289, MDP0000310704	Prupe.5G130800.1, Prupe.5G130800.1	PCP018240.1, PCP042096.1	21972_t_1	Rmu_sc0001758.1_g000014.1	Rr033327.t1	Ro05_G01744
OG0010644	AT1G64660.1	RC7G0095000	gene37113-v2.0.a2-hybrid.t1, gene37113-v2.0.a2-hybrid.t2	MDP0000155799, MDP0000180326	Prupe.5G129800.1, Prupe.5G129800.1	PCP013775.1, PCP022907.1	21966_t_1	Rmu_sc0007656.1_g000001.1	Rr023759.t1	Ro05_G01739
OG0010645	AT1G49910.1, AT3G19590.1	RC6G0068300	gene25550-v2.0.a2-hybrid.t1	MDP0000222668, MDP0000319223	Prupe.8G143300.1, Prupe.8G143300.1	PCP004182.1, PCP015730.1	4492_t_1	Rmu_ssc0000079.1_g000004.1	Rr028118.t1	Ro02_G15896
OG0010647	AT1G54710.1	RC3G0367100	gene37518-v2.0.a2-hybrid.t1, gene37518-v2.0.a2-hybrid.t2	MDP0000186517, MDP0000309026	Prupe.6G332400.1, Prupe.6G332400.1	PCP016449.1, PCP027820.1	14490_t_1	Rmu_sc0000510.1_g000012.1	Rr031825.t1	Ro06_G15080
OG0010653	AT1G08640.1	RC3G0398000	gene37490-v2.0.a2-hybrid.t1	MDP0000148325, MDP0000245391	Prupe.6G349300.1, Prupe.6G349300.1	PCP007169.1, PCP036978.1, PCP039241.1	18705_t_1	Rmu_sc0013983.1_g000007.1	Rr029149.t1	Ro06_G11310
OG0010654	AT1G61350.1	RC5G0057600	gene30712-v1.0-hybrid.t1	MDP0000145885, MDP0000472001	Prupe.4G037700.1, Prupe.4G037700.1, Prupe.4G037700.2	PCP002648.1, PCP020887.1	524_t_1	Rmu_sc0009371.1_g000002.1	Rr030667.t1	Ro03_G05918
OG0010655	AT1G18550.1	RC7G0071400	gene26189-v2.0.a2-hybrid.t1	MDP0000245453, MDP0000321436	Prupe.5G214600.1, Prupe.5G214600.1, Prupe.5G214600.2, Prupe.5G214600.3	PCP019451.1	3715_t_1	Rmu_sc0001557.1_g000023.1	Rr012210.t1	Ro05_G03418
OG0010656	AT1G70210.1	RC4G0473900	gene00696-v1.0-hybrid.t1	MDP0000231873, MDP0000310564	Prupe.1G259100.1, Prupe.1G259100.1, Prupe.1G259100.2	PCP011630.1, PCP030495.1	23990_t_1	Rmu_co8344649.1_g000001.1	Rr05995.t1	Ro04_G00363
OG0010657	AT1G45332.1, AT2G45030.1	RC1G0279500	gene04857-v2.0.a2-hybrid.t1, gene04857-v2.0.a2-hybrid.t2, gene04857-v2.0.a2-hybrid.t3	MDP0000844500	Prupe.2G134500.1, Prupe.2G134500.1	PCP005713.1	5825_t_1	Rmu_sc0027364.1_g000002.1	Rr029034.t1	Ro07_G14607
OG0010658	AT1G70200.1	RC4G0474100, RC4G0474200	gene36928-v2.0.a2-hybrid.t1	MDP0000231872	Prupe.1G259500.1, Prupe.1G259500.1	PCP034115.1	23989_t_1	Rmu_co8304031.1_g000001.1, Rmu_sc0003839.1_g000008.1, Rmu_sc0035747.1_g000002.1	Rr06006.t1	Ro04_G00364
OG0010659	AT1G18520.1	RC7G0070100	gene26178-v1.0-hybrid.t1	MDP0000155745	Prupe.5G212900.1, Prupe.5G212900.1	PCP001996.1	3701_t_1	Rmu_co8233853.1_g000001.1, Rmu_co8323147.1_g000001.1, Rmu_sc0012221.1_g000007.1, Rmu_sc0013812.1_g000001.1	Rr012221.t1	Ro05_G03429
OG0010660	AT1G55000.1, AT1G55000.2, AT1G55000.3	RC3G0355400	gene22529-v1.0-hybrid.t1	MDP0000263882	Prupe.6G324800.1, Prupe.6G324800.1	PCP003544.1, PCP030770.1	22953_t_1	Rmu_sc0001861.1_g000058.1	Rr0206.t1	Ro06_G15290
OG0010663	AT1G05030.1	RC2G0534400	gene37879-v2.0.a2-hybrid.t1, gene37879-v2.0.a2-hybrid.t2	MDP0000300090	Prupe.3G211400.1, Prupe.3G211400.1, Prupe.3G211400.2, Prupe.3G211400.3	PCP039614.1	2939_t_1	Rmu_co8498985.1_g000001.1	Rr032854.t1	Ro06_G06690
OG0010664	AT1G64980.1	RC3G0233600	gene30137-v1.0-hybrid.t1	MDP0000179040	Prupe.2G050300.1, Prupe.2G050300.1, Prupe.7G118400.1, Prupe.7G118400.1	PCP023273.1, PCP026054.1	11369_t_1	Rmu_sc0002532.1_g000011.1	Rr05556.t1	Ro06_G23686
OG0010665	AT1G18450.1	RC5G0255700	gene27135-v2.0.a2-hybrid.t1, gene27135-v2.0.a2-hybrid.t2, gene28405-v2.0.a2-hybrid.t1	MDP0000142804	Prupe.4G154200.1, Prupe.4G154200.1	PCP002204.1, PCP035388.1	27399_t_1	Rmu_sc0005178.1_g000021.1	Rr018264.t1	Ro03_G08709
OG0010666	AT1G52160.1, AT3G16260.1	RC2G0472500	gene25763-v2.0.a2-hybrid.t1, gene25763-v2.0.a2-hybrid.t2, gene25763-v2.0.a2-hybrid.t3	MDP0000239508	Prupe.3G063700.1, Prupe.3G063700.1	PCP018756.1	29190_t_1	Rmu_sc0003427.1_g000004.1	Rr030236.t1	Ro06_G28350
OG0010667	AT1G11700.1, AT1G61930.1	RC5G0029800	gene19613-v1.0-hybrid.t1	MDP0000320406, MDP0000803194	Prupe.4G021400.1, Prupe.4G021400.1	PCP017902.1, PCP023735.1	4018_t_1	Rmu_sc0000146.1_g000038.1	Rr0939.t1	Ro03_G10597
OG0010668	AT1G46480.1	RC6G0565600	gene09136-v1.0-hybrid.t1, gene09136-v1.0-hybrid.t2	MDP0000203666, MDP0000239235	Prupe.1G432100.1, Prupe.1G432100.1	PCP026866.1, PCP034207.1	7008_t_1	Rmu_sc0005523.1_g000011.1	Rr02446.t1	Ro02_G00581
OG0010670	AT1G08490.1	RC1G0132200	gene00427-v1.0-hybrid.t1, gene00427-v1.0-hybrid.t2	MDP0000136662	Prupe.1G566600.1, Prupe.1G566600.1	PCP015347.1, PCP034758.1	19376_t_1	Rmu_sc0003459.1_g000017.1, Rmu_sc0013927.1_g000001.1	Rr09206.t1	Ro05_G26176
OG0010671	AT1G54780.1	RC3G0363400	gene22303-v1.0-hybrid.t1	MDP0000547690, MDP0000549989, MDP0000582469	Prupe.6G330400.1, Prupe.6G330400.1	PCP004519.1, PCP016461.1	14515_t_1	Rmu_sc0040155.1_g000001.1	Rr012729.t1	Ro06_G02836
OG0010673	AT1G70160.1	RC4G0477300	gene36931-v2.0.a2-hybrid.t1	MDP0000259697, MDP0000285628, MDP0000940872	Prupe.1G261300.1, Prupe.1G261300.1	PCP011619.1, PCP030485.1	23961_t_1	Rmu_sc0000096.1_g000022.1	Rr06102.t1	Ro04_G36119
OG0010674	AT1G64880.1	RC1G0599500, RC3G0117000	gene38742-v2.0.a2-hybrid.t1	MDP0000153523, MDP0000268496	Prupe.2G329900.1, Prupe.2G329900.1, Prupe.2G329900.2	PCP018182.1	21666_t_1	Rmu_co8374597.1_g000001.1	Rr037752.t1	Ro07_G11393
OG0010675	AT1G79420.1	RC0G0118100	gene19710-v1.0-hybrid.t1	MDP0000513162	Prupe.4G127900.1, Prupe.4G127900.1	PCP023084.1, PCP029895.1, PCP042278.1	7411_t_1	Rmu_co8396343.1_g000001.1, Rmu_sc0007223.1_g000005.1	Rr018247.t1	Ro03_G05737
OG0010676	AT1G75510.1	RC6G0508100	gene08474-v2.0.a2-hybrid.t1	MDP0000254297, MDP0000312225, MDP0000373848	Prupe.1G371700.1, Prupe.1G371700.1	PCP018291.1, PCP022595.1	9418_t_1	Rmu_sc0040770.1_g000002.1	Rr01920.t1	Ro02_G02301
OG0010677	AT1G30320.1	RC5G0138800	gene30392-v2.0.a2-hybrid.t1, gene30392-v2.0.a2-hybrid.t2	MDP0000320729, MDP0000438046	Prupe.4G085800.1, Prupe.4G085800.1	PCP019993.1, PCP029938.1	17158_t_1	Rmu_sc0004889.1_g000003.1	Rr016455.t1	Ro03_G15326
OG0010678	AT1G52780.1	RC2G0449900	gene06016-v1.0-hybrid.t1, gene06016-v1.0-hybrid.t2, gene06016-v1.0-hybrid.t3, gene06016-v1.0-hybrid.t4	MDP0000186932	Prupe.3G076900.1, Prupe.3G076900.1	PCP008822.1	26140_t_1	Rmu_sc0000894.1_g000060.1	Rr06419.t1	Ro06_G16976
OG0010680	AT1G47570.1, AT1G47570.2	RC0G0017800, RC5G0593300	gene07873-v2.0.a2-hybrid.t1	MDP0000180945, MDP0000410776	Prupe.6G059200.1, Prupe.6G059200.1	PCP010169.1	27994_t_1	Rmu_sc0006282.1_g000033.1	Rr034049.t1	Ro03_G06246
OG0010681	AT1G22250.1, AT1G78170.1	RC7G0555900	gene30015-v2.0.a2-hybrid.t1	MDP0000298045, MDP0000926322	Prupe.1G516300.1, Prupe.1G516300.1	PCP035507.1, PCP043020.1	408_t_1	Rmu_sc0005651.1_g000002.1	Rr015252.t1	Ro05_G09376
OG0010682	AT1G72880.1, AT1G72880.2	RC0G0092400	gene07339-v2.0.a2-hybrid.t1	MDP0000264959	Prupe.3G047500.1, Prupe.3G047500.1, Prupe.3G047500.2	PCP030525.1	32887_t_1	Rmu_sc0004340.1_g000025.1, Rmu_sc0005308.1_g000007.1	Rr032225.t1	Ro06_G09082
OG0010683	AT1G29000.1	RC1G0222500	gene03222-v1.0-hybrid.t1	MDP0000147248, MDP0000239051, MDP0000274123	Prupe.2G108300.1, Prupe.2G108300.1, Prupe.2G108300.2	PCP033234.1	21745_t_1	Rmu_sc0004092.1_g000045.1	Rr07888.t1	Ro07_G24003
OG0010684	AT1G19570.1, AT1G19570.2, AT1G75270.1	RC1G0433100	gene23208-v1.0-hybrid.t1	MDP0000127419	Prupe.2G227100.1, Prupe.2G227100.1	PCP007080.1	23622_t_1	Rmu_co8428833.1_g000001.1, Rmu_sc0002587.1_g000002.1	Rr029718.t1	Ro07_G18793
OG0010686	AT1G30515.1, AT4G21740.1	RC5G0149300	gene28937-v1.0-hybrid.t1	MDP0000191492, MDP0000735421	Prupe.4G090500.1, Prupe.4G090500.1	PCP005470.1, PCP008260.1	26701_t_1	Rmu_sc0000299.1_g000015.1	Rr026771.t1	Ro03_G16156
OG0010688	AT1G52640.1	RC2G0440600, RC2G0441200	gene37754-v2.0.a2-hybrid.t1	MDP0000134878, MDP0000750746	Prupe.3G082300.1, Prupe.3G082300.1, Prupe.3G082300.2	PCP040430.1	16925_t_1	Rmu_sc0001998.1_g000030.1	Rr041246.t1	Ro06_G23915
OG0010689	AT1G72500.1	RC0G0142300	gene05280-v2.0.a2-hybrid.t1	MDP0000277095	Prupe.3G038500.1, Prupe.3G038500.1, Prupe.3G038500.2, Prupe.3G038500.3	PCP005627.1, PCP012246.1	4579_t_1	Rmu_ssc0000305.1_g000001.1	Rr08365.t1	Ro06_G19050
OG0010690	AT1G19170.1, AT3G42950.1	RC2G0102000	gene12538-v2.0.a2-hybrid.t1	MDP0000128139, MDP0000515489	Prupe.7G195000.1, Prupe.7G195000.1	PCP022085.1, PCP022156.1	2279_t_1	Rmu_sc0006076.1_g000011.1	Rr021704.t1	Ro01_G03022
OG0010691	AT1G75450.1, AT1G75450.2	RC6G0503600	gene15204-v2.0.a2-hybrid.t1	MDP0000234983, MDP0000250917	Prupe.1G373300.1, Prupe.1G373300.1	PCP018283.1, PCP022609.1	9398_t_1	Rmu_sc0005454.1_g000020.1	Rr01935.t1	Ro02_G02315
OG0010692	AT1G08120.1, AT5G26110.1, AT5G26110.2	RC6G0400100	gene20327-v1.0-hybrid.t1	MDP0000143364	Prupe.8G236800.1, Prupe.8G236800.1	PCP014007.1	20831_t_1	Rmu_sc0025482.1_g000003.1, Rmu_sc0029478.1_g000001.1	Rr023490.t1	Ro02_G04051
OG0010693	AT1G30440.1	RC5G0145300	gene28958-v2.0.a2-hybrid.t2, gene28958-v2.0.a2-hybrid.t3	MDP0000617714, MDP0000812065	Prupe.4G088800.1, Prupe.4G088800.1	PCP005456.1, PCP008275.1	22668_t_1	Rmu_sc0003230.1_g000001.1	Rr026794.t1	Ro03_G33033
OG0010694	AT1G78560.1	RC5G0259200	gene27351-v2.0.a2-hybrid.t1, gene27351-v2.0.a2-hybrid.t2, gene27351-v2.0.a2-hybrid.t3	MDP0000276365	Prupe.4G155400.1, Prupe.4G155400.1	PCP018631.1, PCP021607.1	12354_t_1	Rmu_ssc0000405.1_g000001.1	Rr020303.t1	Ro03_G32820
OG0010695	AT1G19600.1	RC6G0471300	gene15169-v1.0-hybrid.t1, gene15169-v1.0-hybrid.t2	MDP0000201632	Prupe.1G376800.1, Prupe.1G376800.1, Prupe.1G376800.2	PCP004151.1, PCP042521.1	9368_t_1	Rmu_sc0013354.1_g000023.1	Rr034657.t1	Ro02_G34823
OG0010696	AT1G70230.1	RC4G0473300	gene00690-v1.0-hybrid.t1	MDP0000150081, MDP0000190335, MDP0000320309	Prupe.1G258400.1, Prupe.1G258400.1	PCP011634.1, PCP030500.1	23997_t_1	Rmu_sc0002841.1_g000009.1	Rr05961.t1	Ro04_G00358
OG0010697	AT1G07710.1	RC5G0536800	gene14002-v1.0-hybrid.t1, gene14002-v1.0-hybrid.t2, gene14002-v1.0-hybrid.t3	MDP0000459561, MDP0000797241	Prupe.6G087100.1, Prupe.6G087100.1	PCP005292.1	20689_t_1	Rmu_sc0010221.1_g000002.1	Rr027844.t1	Ro03_G02085
OG0010698	AT1G16825.1, AT1G78895.1	RC2G0505600	gene05348-v1.0-hybrid.t1	MDP0000223154	Prupe.3G023400.1, Prupe.3G023400.1	PCP010363.1, PCP039888.1, PCP041121.1	4995_t_1	Rmu_sc0000873.1_g000016.1	Rr031818.t1	Ro06_G15446
OG0010700	AT1G14345.1	RC4G0436500	gene03992-v1.0-hybrid.t1	MDP0000423597, MDP0000462139	Prupe.1G271300.1, Prupe.1G271300.1	PCP003313.1, PCP044973.1	24311_t_1	Rmu_co8332745.1_g000001.1, Rmu_sc0001685.1_g000020.1	Rr04037.t1	Ro04_G00096
OG0010701	AT1G14360.1, AT2G02810.1	RC4G0436800	gene03994-v1.0-hybrid.t1	MDP0000134427, MDP0000165524	Prupe.1G270800.1, Prupe.1G270800.1	PCP003311.1, PCP013976.1	24309_t_1	Rmu_sc0001685.1_g000024.1	Rr04050.t1	Ro04_G00098
OG0010702	AT1G13410.1	RC4G0392800	gene03727-v2.0.a2-hybrid.t1, gene03727-v2.0.a2-hybrid.t2, gene03727-v2.0.a2-hybrid.t3, gene03727-v2.0.a2-hybrid.t4	MDP0000189900	Prupe.1G312300.1, Prupe.1G312300.1	PCP029598.1	6688_t_1	Rmu_sc0000400.1_g000012.1	Rr01875.t1	Ro04_G36216
OG0010704	AT1G47640.1	RC6G0476800	gene15054-v2.0.a2-hybrid.t1	MDP0000123409, MDP0000340082, MDP0000881783	Prupe.1G387900.1, Prupe.1G387900.1	PCP006957.1, PCP034750.1	9267_t_1	Rmu_sc0010665.1_g000003.1	Rr039437.t1	Ro02_G02436
OG0010705	AT1G75710.1	RC6G0514900	gene08512-v1.0-hybrid.t1	MDP0000179049	Prupe.1G366300.1, Prupe.1G366300.1	PCP010460.1, PCP025812.1	9464_t_1	Rmu_sc0009897.1_g000007.1, Rmu_sc0017617.1_g000001.1, Rmu_ssc0000460.1_g000001.1	Rr01871.t1	Ro02_G02253
OG0010706	AT1G72970.1, AT1G72970.2	RC0G0159900	gene23054-v1.0-hybrid.t1, gene23054-v1.0-hybrid.t2, gene23054-v1.0-hybrid.t3	MDP0000158474	Prupe.3G049600.1, Prupe.3G049600.1	PCP030540.1	16153_t_1	Rmu_sc0003950.1_g000006.1	Rr08201.t1	Ro06_G09117
OG0010707	AT1G19430.1	RC6G0474400	gene15143-v1.0-hybrid.t1	MDP0000155206, MDP0000291419	Prupe.1G379400.1, Prupe.1G379400.1	PCP024519.1, PCP035687.1	9344_t_1	Rmu_sc0003168.1_g000010.1, Rmu_sc0035551.1_g000001.1	Rr040483.t1	Ro02_G02371
OG0010709	AT1G78690.1	RC2G0111200	gene12996-v2.0.a2-hybrid.t1	MDP0000753482	Prupe.7G189000.1, Prupe.7G189000.1, Prupe.7G189000.2	PCP017803.1, PCP043200.1	631_t_1	Rmu_sc0004096.1_g000003.1, Rmu_sc0014659.1_g000002.1	Rr032068.t1	Ro01_G03076
OG0010711	AT1G52590.1	RC2G0437700	gene15708-v1.0-hybrid.t1	MDP0000125950	Prupe.3G083500.1, Prupe.3G083500.1, Prupe.3G083500.2, Prupe.3G083500.3	PCP009298.1	17328_t_1	Rmu_sc0016491.1_g000001.1, Rmu_ssc0000343.1_g000029.1	Rr031982.t1	Ro06_G23903
OG0010712	AT1G10310.1	RC7G0386100, RC7G0387400	gene37309-v2.0.a2-hybrid.t1	MDP0000257382, MDP0000592944	Prupe.1G584900.1, Prupe.1G584900.1	PCP022636.1	27467_t_1	Rmu_sc0006361.1_g000021.1, Rmu_sc0023628.1_g000001.1	Rr015724.t1	Ro05_G22631
OG0010714	AT1G26160.1	RC4G0404400	gene04480-v2.0.a2-hybrid.t1	MDP0000140146, MDP0000309792	Prupe.1G301100.1, Prupe.1G301100.1, Prupe.1G301100.2, Prupe.1G301100.3	PCP001847.1	6584_t_1	Rmu_sc0000579.1_g000006.1	Rr035271.t1	Ro04_G02596
OG0010715	AT1G30840.1, AT1G30840.2	RC5G0201100	gene19921-v1.0-hybrid.t1	MDP0000150290, MDP0000197472	Prupe.4G120900.1, Prupe.4G120900.1	PCP010030.1, PCP012550.1	28427_t_1	Rmu_sc0001585.1_g000011.1	Rr018192.t1	Ro03_G05793
OG0010717	AT1G52230.1, AT3G16140.1	RC2G0466900	gene25837-v1.0-hybrid.t1	MDP0000142895, MDP0000909197	Prupe.3G067400.1, Prupe.3G067400.1	PCP020412.1, PCP026731.1	31726_t_1	Rmu_sc0001376.1_g000002.1	Rr025809.t1	Ro06_G12394
OG0010718	AT1G52270.1, AT4G28310.1	RC2G0339700	gene17713-v1.0-hybrid.t1	MDP0000417633, MDP0000709706	Prupe.3G132500.1, Prupe.3G132500.1	PCP007142.1	14345_t_1	Rmu_sc0002369.1_g000021.1, Rmu_sc0007463.1_g000014.1	Rr014714.t1	Ro06_G14167
OG0010720	AT1G24460.1, AT1G24460.2	RC4G0363000	gene06934-v1.0-hybrid.t1	MDP0000302604	Prupe.1G238600.1, Prupe.1G238600.1	PCP024208.1, PCP039555.1	25666_t_1	Rmu_co8348741.1_g000001.1, Rmu_sc0004965.1_g000018.1	Rr018729.t1	Ro04_G22233
OG0010723	AT1G31720.1, AT4G19370.1	RC7G0341200	gene10947-v1.0-hybrid.t1	MDP0000572633	Prupe.5G013600.1, Prupe.5G013600.1	PCP003871.1	28819_t_1	Rmu_sc0002701.1_g000043.1, Rmu_sc0007904.1_g000006.1	Rr041549.t1, Rr07399.t1	Ro05_G24193
OG0010724	AT1G25480.1, AT1G68600.1, AT2G17470.1	RC4G0397000	gene03772-v1.0-hybrid.t1	MDP0000252114	Prupe.1G308100.1, Prupe.1G308100.1	PCP009695.1, PCP015574.1	6648_t_1	Rmu_sc0001940.1_g000036.1	Rr02124.t1	Ro04_G02655
OG0010725	AT1G02330.1	RC3G0071700	gene12387-v2.0.a2-hybrid.t1, gene12387-v2.0.a2-hybrid.t2	MDP0000232422	Prupe.3G000500.1, Prupe.3G000500.1, Prupe.3G000500.2	PCP008464.1	19708_t_1	Rmu_co8354243.1_g000001.1, Rmu_sc0004711.1_g000026.1	Rr05348.t1	Ro01_G24772
OG0010726	AT1G01610.1, AT4G00400.1	RC1G0347800	gene38338-v2.0.a2-hybrid.t1	MDP0000183798	Prupe.2G171400.1, Prupe.2G171400.1, Prupe.2G171400.2	PCP018960.1	6145_t_1	Rmu_sc0002284.1_g000011.1, Rmu_sc0004705.1_g000024.1	Rr010693.t1	Ro07_G04319
OG0010728	AT1G30825.1	RC5G0204900	gene19903-v2.0.a2-hybrid.t1	MDP0000134730, MDP0000200441	Prupe.4G123300.1, Prupe.4G123300.1, Prupe.4G123300.2	PCP023746.1	33202_t_1	Rmu_sc0000178.1_g000015.1, Rmu_sc0005639.1_g000004.1	Rr039570.t1	Ro03_G05783
OG0010729	AT1G64500.1	RC7G0160900	gene32149-v1.0-hybrid.t1	MDP0000166359, MDP0000507270	Prupe.5G123100.1, Prupe.5G123100.1	PCP005124.1	13471_t_1	Rmu_sc0003468.1_g000003.1, Rmu_sc0007117.1_g000001.1, Rmu_sc0009433.1_g000004.1	Rr08608.t1	Ro05_G12127
OG0010731	AT1G52560.1, AT1G52560.2	RC2G0435200	gene15694-v2.0.a2-hybrid.t1, gene18064-v2.0.a2-hybrid.t1	MDP0000435717	Prupe.3G085200.1, Prupe.3G085200.1	PCP018736.1, PCP029541.1	4796_t_1	Rmu_sc0007848.1_g000021.1	Rr026548.t1	Ro06_G15494
OG0010732	AT1G01090.1	RC1G0392800	gene18623-v2.0.a2-hybrid.t1	MDP0000134947, MDP0000192364, MDP0000409645	Prupe.2G197700.1, Prupe.2G197700.1	PCP014031.1, PCP021728.1	16675_t_1	Rmu_sc0003333.1_g000006.1	Rr06636.t1	Ro07_G07870
OG0010733	AT1G50000.1, AT1G50000.2	RC6G0062600	gene25419-v2.0.a2-hybrid.t1	MDP0000321688	Prupe.8G149200.1, Prupe.8G149200.1, Prupe.8G149200.2, Prupe.8G149200.3	PCP014133.1	184_t_1	Rmu_sc0002553.1_g000038.1	Rr05948.t1	Ro02_G03109
OG0010734	AT1G16900.1	RC5G0276700	gene27242-v1.0-hybrid.t1, gene27242-v1.0-hybrid.t4	MDP0000193605, MDP0000250399	Prupe.4G166500.1, Prupe.4G166500.1	PCP029012.1, PCP030585.1	16312_t_1	Rmu_sc0004014.1_g000016.1	Rr028623.t1	Ro03_G10391
OG0010735	AT1G49010.1	RC7G0074400	gene26214-v1.0-hybrid.t1	MDP0000241185, MDP0000853568	Prupe.5G217700.1, Prupe.5G217700.1	PCP005868.1, PCP019461.1	3736_t_1	Rmu_co8449211.1_g000002.1, Rmu_ssc0000289.1_g000025.1	Rr012231.t1	Ro05_G03445
OG0010739	AT1G24120.1	RC4G0476400	gene00716-v2.0.a2-hybrid.t1	MDP0000786385, MDP0000829665	Prupe.1G260600.1, Prupe.1G260600.1	PCP011624.1, PCP044126.1	23969_t_1	Rmu_sc0012443.1_g000009.1	Rr032338.t1, Rr040717.t1	Ro04_G00375
OG0010740	AT1G02630.1, AT1G02630.2	RC2G0036300	gene31054-v1.0-hybrid.t1	MDP0000745504, MDP0000871253	Prupe.7G245000.1, Prupe.7G245000.1	PCP011331.1, PCP025212.1	25978_t_1	Rmu_sc0003275.1_g000069.1	Rr025894.t1	Ro01_G10349
OG0010741	AT1G52380.1, AT3G15970.1	RC2G0455400	gene05971-v1.0-hybrid.t1	MDP0000701112, MDP0000824072	Prupe.3G072500.1, Prupe.3G072500.1	PCP010926.1, PCP037800.1	15992_t_1	Rmu_sc0000765.1_g000029.1	Rr017671.t1	Ro06_G13630
OG0010742	AT1G01220.1	RC1G0386300	gene38449-v2.0.a2-hybrid.t1, gene38449-v2.0.a2-hybrid.t2	MDP0000309940	Prupe.2G192700.1, Prupe.2G192700.1, Prupe.2G192700.2, Prupe.2G192700.3	PCP034134.1	33114_t_1	Rmu_ssc0000368.1_g000084.1	Rr032211.t1	Ro07_G07915
OG0010743	AT1G33330.1	RC6G0315200	gene17348-v1.0-hybrid.t1, gene17348-v1.0-hybrid.t2	MDP0000288728	Prupe.3G000100.1, Prupe.3G000100.1, Prupe.3G000100.2, Prupe.3G000100.3	PCP008462.1	17697_t_1	Rmu_sc0001705.1_g000003.1	Rr020943.t1	Ro02_G15111
OG0010745	AT1G20190.1	RC6G0522800	gene08571-v1.0-hybrid.t1	MDP0000134342, MDP0000240613, MDP0000615769	Prupe.1G360700.1, Prupe.1G360700.1	PCP019550.1, PCP025776.1	9513_t_1	Rmu_ssc0000114.1_g000030.1	Rr022987.t1	Ro02_G02205
OG0010746	AT1G42970.1	RC7G0348900	gene31500-v1.0-hybrid.t1	MDP0000206446, MDP0000835914	Prupe.5G008000.1, Prupe.5G008000.1	PCP031088.1, PCP033182.1	9809_t_1	Rmu_co8412739.1_g000001.1, Rmu_sc0003545.1_g000007.1	Rr034028.t1	Ro05_G31077
OG0010747	AT1G53580.1, AT1G53580.2	RC2G0507800	gene28748-v2.0.a2-hybrid.t1	MDP0000123102, MDP0000234294	Prupe.3G177200.1, Prupe.3G177200.1	PCP023493.1, PCP044356.1	30385_t_1	Rmu_sc0000760.1_g000022.1	Rr04005.t1	Ro06_G09988
OG0010749	AT1G66770.1, AT4G10850.1	RC7G0088500	gene25112-v1.0-hybrid.t1	MDP0000132855, MDP0000404653	Prupe.5G125100.1, Prupe.5G125100.1	PCP032785.1, PCP035696.1	21915_t_1	Rmu_sc0009528.1_g000015.1	Rr023716.t1	Ro05_G01697
OG0010750	AT1G12150.1	RC5G0004000	gene36064-v2.0.a2-hybrid.t1	MDP0000421953, MDP0000689812, MDP0000723914	Prupe.4G003200.1, Prupe.4G003200.1	PCP005568.1, PCP007496.1	31000_t_1	Rmu_co8243975.1_g000001.1	Rr010957.t1	Ro03_G10155
OG0010751	AT1G32790.1, AT1G32790.2	RC7G0099300	gene01875-v1.0-hybrid.t1	MDP0000137006, MDP0000176633	Prupe.5G132400.1, Prupe.5G132400.1	PCP015686.1, PCP023940.1	21992_t_1	Rmu_sc0019127.1_g000002.1	Rr028441.t1	Ro05_G01755
OG0010752	AT1G19990.1	RC6G0515800, RC6G0522500	gene08527-v1.0-hybrid.t1	MDP0000319079	Prupe.1G365000.1, Prupe.1G365000.1	PCP010450.1, PCP025805.1	1236_t_1	Rmu_ssc0000460.1_g000012.1	Rr01865.t1, Rr035257.t1	Ro02_G02241
OG0010753	AT1G43580.1	RC6G0262500	gene08128-v2.0.a2-hybrid.t1	MDP0000290504, MDP0000861131	Prupe.8G033400.1, Prupe.8G033400.1	PCP002550.1, PCP010522.1	25310_t_1	Rmu_sc0000447.1_g000026.1, Rmu_sc0010802.1_g000002.1	Rr032643.t1	Ro02_G25949
OG0010754	AT1G15130.1	RC4G0382700	gene03621-v2.0.a2-hybrid.t1	MDP0000219089, MDP0000321077	Prupe.1G321000.1, Prupe.1G321000.1, Prupe.1G321000.2	PCP005430.1, PCP009783.1	3346_t_1	Rmu_ssc0000164.1_g000001.1	Rr05839.t1	Ro04_G02774
OG0010755	AT1G71692.1	RC7G0478300	gene27105-v1.0-hybrid.t1, gene27105-v1.0-hybrid.t2	MDP0000316609	Prupe.1G548000.1, Prupe.1G548000.1, Prupe.1G548000.2	PCP032233.1	31238_t_1	Rmu_sc0007883.1_g000004.1, Rmu_sc0009245.1_g000001.1	Rr09788.t1	Ro05_G26898
OG0010757	AT1G03750.1	RC2G0343500	gene17733-v2.0.a2-hybrid.t1, gene17733-v2.0.a2-hybrid.t2, gene17733-v2.0.a2-hybrid.t3	MDP0000218450, MDP0000271735	Prupe.3G139100.1, Prupe.3G139100.1	PCP020425.1	23750_t_1	Rmu_sc0004240.1_g000009.1	Rr015602.t1	Ro06_G20741
OG0010760	AT1G50370.1, AT3G19980.1	RC4G0499900	gene00774-v2.0.a2-hybrid.t1, gene00774-v2.0.a2-hybrid.t2	MDP0000060858	Prupe.1G351300.1, Prupe.1G351300.1, Prupe.1G351300.2	PCP041867.1	23767_t_1	Rmu_ssc0000178.1_g000005.1	Rr01827.t1	Ro04_G23445
OG0010761	AT1G28380.1	RC5G0082900	gene29740-v2.0.a2-hybrid.t1, gene29740-v2.0.a2-hybrid.t3	MDP0000121598, MDP0000188214	Prupe.4G051500.1, Prupe.4G051500.1	PCP009835.1, PCP029173.1	11264_t_1	Rmu_sc0021361.1_g000001.1	Rr029178.t1	Ro03_G06551
OG0010762	AT1G29160.1, AT2G34140.1	RC5G0100200	gene29662-v1.0-hybrid.t1	MDP0000156388, MDP0000404665	Prupe.4G061400.1, Prupe.4G061400.1	PCP013917.1, PCP016959.1	2139_t_1	Rmu_sc0000109.1_g000019.1	Rr020000.t1	Ro03_G05245
OG0010763	AT1G15880.1	RC2G0415200	gene15932-v2.0.a2-hybrid.t1	MDP0000188942	Prupe.3G096500.1, Prupe.3G096500.1, Prupe.3G096500.2, Prupe.3G096500.3	PCP040472.1, PCP041344.1	32827_t_1	Rmu_sc0003874.1_g000012.1	Rr023500.t1	Ro06_G27393
OG0010764	AT1G32640.1, AT4G17880.1	RC7G0296400	gene10501-v1.0-hybrid.t1	MDP0000029168, MDP0000136498	Prupe.5G035400.1, Prupe.5G035400.1	PCP031412.1, PCP044511.1	11358_t_1	Rmu_sc0002616.1_g000020.1	Rr06495.t1	Ro05_G07352
OG0010765	AT1G11780.1	RC4G0347600	gene07178-v2.0.a2-hybrid.t1, gene07178-v2.0.a2-hybrid.t2	MDP0000287764	Prupe.1G225500.1, Prupe.1G225500.1, Prupe.1G225500.2	PCP008329.1	16384_t_1	Rmu_sc0001089.1_g000006.1, Rmu_sc0001089.1_g000007.1	Rr039733.t1	Ro04_G07132
OG0010766	AT1G32770.1	RC7G0098800	gene01881-v1.0-hybrid.t1	MDP0000140229, MDP0000241063, MDP0000762302	Prupe.5G131900.1, Prupe.5G131900.1	PCP015689.1, PCP018246.1	21987_t_1	Rmu_sc0001230.1_g000011.1	Rr028445.t1	Ro05_G01751
OG0010767	AT1G68290.1	RC4G0392300	gene03722-v2.0.a2-hybrid.t1	MDP0000170514, MDP0000893502	Prupe.1G312700.1, Prupe.1G312700.1	PCP009726.1, PCP012038.1	6692_t_1	Rmu_sc0000400.1_g000035.1, Rmu_sc0023421.1_g000001.1	Rr01841.t1	Ro04_G02696
OG0010768	AT1G76950.1, AT5G42140.1	RC6G0275800	gene32658-v1.0-hybrid.t1	MDP0000153306, MDP0000267580	Prupe.8G024300.1, Prupe.8G024300.1	PCP001870.1, PCP007412.1	22449_t_1	Rmu_ssc0000059.1_g000010.1	Rr025501.t1	Ro02_G24791
OG0010769	AT1G62990.1	RC7G0210500	gene32356-v1.0-hybrid.t1	MDP0000313776, MDP0000551496	Prupe.5G088100.1, Prupe.5G088100.1, Prupe.5G088100.2	PCP024462.1, PCP038435.1	16488_t_1	Rmu_sc0002748.1_g000022.1	Rr019723.t1	Ro05_G14872
OG0010770	AT1G20050.1	RC4G0331200	gene36757-v2.0.a2-hybrid.t1	MDP0000131723, MDP0000202546	Prupe.1G211800.1, Prupe.1G211800.1, Prupe.1G211800.2	PCP018621.1	17802_t_1	Rmu_sc0006844.1_g000003.1, Rmu_sc0010468.1_g000001.1	Rr025344.t1	Ro04_G08885
OG0010771	AT1G71080.1	RC4G0443000	gene04047-v1.0-hybrid.t1, gene04047-v1.0-hybrid.t2	MDP0000321680, MDP0000710525	Prupe.1G322700.1, Prupe.1G322700.1	PCP005418.1, PCP009798.1	24262_t_1	Rmu_sc0000424.1_g000025.1	Rr04425.t1	Ro04_G00148
OG0010772	AT1G06730.1	RC6G0389100	gene08223-v1.0-hybrid.t1	MDP0000131364	Prupe.8G229800.1, Prupe.8G229800.1	PCP024645.1, PCP039514.1	20038_t_1	Rmu_sc0001527.1_g000002.1, Rmu_sc0023359.1_g000001.1	Rr028017.t1	Ro02_G03973, Ro02_G35114
OG0010773	AT1G06680.1	RC2G0511500	gene28781-v1.0-hybrid.t1	MDP0000361338, MDP0000419318	Prupe.3G179400.1, Prupe.3G179400.1	PCP010998.1, PCP025039.1	30413_t_1	Rmu_co8478837.1_g000001.1, Rmu_sc0005366.1_g000010.1	Rr04840.t1	Ro06_G20952
OG0010774	AT1G71310.1, AT1G71310.2, AT1G71310.3	RC6G0002400	gene31182-v1.0-hybrid.t1	MDP0000403195	Prupe.8G001500.1, Prupe.8G001500.1	PCP029721.1	17682_t_1, 3615_t_1	Rmu_ssc0000459.1_g000022.1	Rr03924.t1	Ro02_G08738
OG0010775	AT1G33230.1, AT4G10430.1, AT4G10430.3	RC7G0104800	gene01829-v2.0.a2-hybrid.t1	MDP0000240256	Prupe.5G137500.1, Prupe.5G137500.1	PCP024760.1, PCP044843.1	22037_t_1	Rmu_ssc0000422.1_g000025.1	Rr028394.t1	Ro05_G01798
OG0010776	AT1G28320.1	RC5G0081800	gene29728-v2.0.a2-hybrid.t1	MDP0000279170	Prupe.4G050600.1, Prupe.4G050600.1, Prupe.4G050600.2, Prupe.4G050600.3	PCP019783.1	11255_t_1	Rmu_co8519179.1_g000001.1, Rmu_sc0004677.1_g000010.1	Rr029187.t1	Ro03_G06542
OG0010778	AT1G06670.1, AT2G30800.1	RC2G0511300	gene28779-v2.0.a2-hybrid.t1	MDP0000281521	Prupe.3G179000.1, Prupe.3G179000.1	PCP025038.1	30411_t_1	Rmu_sc0005366.1_g000012.1, Rmu_sc0034106.1_g000001.1	Rr040888.t1	Ro06_G20949, Ro06_G20950
OG0010779	AT1G76660.1	RC7G0362800	gene37292-v2.0.a2-hybrid.t1, gene37292-v2.0.a2-hybrid.t2	MDP0000399991, MDP0000638242	Prupe.5G000400.1, Prupe.5G000400.1	PCP013995.1, PCP023769.1	5398_t_1	Rmu_sc0000202.1_g000008.1	Rr023132.t1	Ro05_G31117
OG0010782	AT1G68370.1	RC4G0390700	gene36832-v2.0.a2-hybrid.t1	MDP0000026750	Prupe.1G314100.1, Prupe.1G314100.1, Prupe.1G314100.3, Prupe.1G314100.4	PCP009733.1, PCP012045.1	6712_t_1	Rmu_sc0000179.1_g000002.1	Rr05887.t1	Ro04_G02711
OG0010783	AT1G68330.1	RC4G0391300	gene03709-v2.0.a2-hybrid.t1	MDP0000241196, MDP0000283756, MDP0000320647	Prupe.1G313600.1, Prupe.1G313600.1	PCP009729.1, PCP012041.1	6705_t_1	Rmu_sc0003726.1_g000002.1	Rr05893.t1	Ro04_G02706
OG0010784	AT1G76420.1	RC7G0351500	gene31474-v1.0-hybrid.t1	MDP0000167208, MDP0000191344, MDP0000198235	Prupe.5G006200.1, Prupe.5G006200.1	PCP019931.1, PCP028308.1	5045_t_1	Rmu_sc0009638.1_g000004.1	Rr07439.t1	Ro05_G31088
OG0010785	AT1G71691.1, AT1G71691.2	RC7G0479300	gene27099-v1.0-hybrid.t1	MDP0000218469, MDP0000218802	Prupe.1G547600.1, Prupe.1G547600.1	PCP023024.1	28851_t_1	Rmu_sc0000551.1_g000018.1, Rmu_sc0010407.1_g000023.1	Rr010142.t1	Ro05_G19978
OG0010786	AT1G50450.1	RC0G0198500	gene14819-v2.0.a2-hybrid.t1	MDP0000307614	Prupe.4G256000.1, Prupe.4G256000.1	PCP025269.1	31040_t_1	Rmu_co8409909.1_g000001.1, Rmu_sc0007379.1_g000003.1	Rr018485.t1, Rr025986.t1, Rr034595.t1	Ro03_G25316
OG0010787	AT1G67700.1, AT1G67700.2, AT1G67700.3	RC4G0362200	gene06946-v2.0.a2-hybrid.t1	MDP0000339664	Prupe.1G237600.1, Prupe.1G237600.1	PCP024201.1	28340_t_1	Rmu_sc0004965.1_g000007.1, Rmu_sc0013618.1_g000002.1	Rr018738.t1	Ro04_G07212
OG0010788	AT1G48440.1	RC7G0011000	gene09338-v1.0-hybrid.t1, gene13722-v2.0.a2-hybrid.t1	MDP0000162593, MDP0000175555	Prupe.5G237300.2	PCP009916.1	8627_t_1	Rmu_sc0002154.1_g000002.1, Rmu_sc0017005.1_g000002.1, Rmu_sc0041284.1_g000001.1	Rr024086.t1	Ro05_G03647
OG0010789	AT1G76450.1	RC7G0352900	gene29343-v2.0.a2-hybrid.t1, gene29343-v2.0.a2-hybrid.t2	MDP0000217142	Prupe.5G005500.1, Prupe.5G005500.1, Prupe.5G005500.2	PCP019933.1, PCP035640.1	16443_t_1	Rmu_ssc0000117.1_g000013.1	Rr037578.t1	Ro05_G20388
OG0010790	AT1G55915.1	RC5G0435000	gene36304-v2.0.a2-hybrid.t1, gene36304-v2.0.a2-hybrid.t2	MDP0000561869, MDP0000616964	Prupe.4G239900.1, Prupe.4G239900.1, Prupe.4G239900.2	PCP035714.1	30093_t_1	Rmu_sc0023670.1_g000002.1	Rr015752.t1	Ro03_G06034
OG0010791	AT1G43650.1, AT1G43650.2	RC6G0266200	gene08169-v1.0-hybrid.t1	MDP0000229668, MDP0000313861	Prupe.8G028900.1, Prupe.8G028900.1	PCP001855.1, PCP025353.1	15082_t_1	Rmu_sc0007358.1_g000006.1	Rr022162.t1	Ro02_G17703
OG0010792	AT1G19880.1	RC6G0512000	gene08485-v2.0.a2-hybrid.t1	MDP0000178806, MDP0000282827	Prupe.1G369200.1, Prupe.1G369200.1, Prupe.1G369200.2	PCP008552.1, PCP042214.1	9442_t_1	Rmu_sc0003633.1_g000040.1	Rr01899.t1	Ro02_G02276
OG0010793	AT1G28390.1, AT1G28390.2	RC7G0535100	gene12072-v1.0-hybrid.t1	MDP0000254385, MDP0000315082	Prupe.1G527200.1, Prupe.1G527200.1	PCP018990.1, PCP021196.1	24948_t_1	Rmu_sc0007860.1_g000005.1	Rr040853.t1	Ro05_G18737
OG0010794	AT1G06190.1, AT1G06190.2	RC6G0378100	gene08102-v1.0-hybrid.t1	MDP0000271350, MDP0000753038	Prupe.8G222600.1, Prupe.8G222600.1	PCP006746.1, PCP023696.1	4183_t_1	Rmu_sc0000042.1_g000002.1	Rr028717.t1	Ro02_G13793
OG0010795	AT1G19870.1	RC6G0512100	gene08486-v2.0.a2-hybrid.t1, gene08486-v2.0.a2-hybrid.t2	MDP0000143754, MDP0000249607	Prupe.1G369000.1, Prupe.1G369000.1	PCP008553.1, PCP022568.1	9443_t_1	Rmu_sc0011021.1_g000014.1	Rr01898.t1	Ro02_G02275
OG0010797	AT1G05820.1, AT1G05820.2, AT2G43070.1	RC4G0166200	gene36635-v2.0.a2-hybrid.t1, gene36635-v2.0.a2-hybrid.t2	MDP0000266652	Prupe.1G180000.1, Prupe.1G180000.1	PCP028908.1	13942_t_1	Rmu_sc0001616.1_g000041.1	Rr013454.t1	Ro04_G17508
OG0010799	AT1G71190.1, AT1G71190.2	RC7G0400500	gene10880-v1.0-hybrid.t1, gene10880-v1.0-hybrid.t2, gene10880-v1.0-hybrid.t3	MDP0000274609	Prupe.1G571000.1, Prupe.1G571000.1	PCP037263.1	20766_t_1	Rmu_sc0004325.1_g000004.1	Rr07501.t1	Ro05_G24626
OG0010800	AT1G15100.1, AT2G01150.1	RC4G0385300	gene03647-v1.0-hybrid.t1	MDP0000206052, MDP0000912146	Prupe.1G319200.1, Prupe.1G319200.1	PCP005443.1, PCP009764.1	3370_t_1	Rmu_sc0000352.1_g000035.1	Rr05855.t1	Ro04_G02755
OG0010802	AT1G62050.1	RC5G0026800	gene19630-v2.0.a2-hybrid.t1	MDP0000118944, MDP0000168307	Prupe.4G019600.1, Prupe.4G019600.1	PCP014128.1, PCP017909.1	28239_t_1	Rmu_sc0013603.1_g000009.1, Rmu_sc0020722.1_g000002.1	Rr0955.t1	Ro03_G13470
OG0010803	AT1G73970.1	RC4G0097200	gene12302-v2.0.a2-hybrid.t1, gene12302-v2.0.a2-hybrid.t2, gene12302-v2.0.a2-hybrid.t3, gene12302-v2.0.a2-hybrid.t4	MDP0000320511	Prupe.1G071100.1, Prupe.1G071100.1	PCP037558.1	6027_t_1	Rmu_co8494159.1_g000001.1	Rr09939.t1	Ro04_G17959
OG0010804	AT1G19850.1	RC6G0512800	gene08492-v2.0.a2-hybrid.t1, gene08492-v2.0.a2-hybrid.t2	MDP0000143749, MDP0000211459	Prupe.1G368300.1, Prupe.1G368300.1	PCP008555.1, PCP022564.1	9448_t_1	Rmu_sc0007717.1_g000001.1	Rr01892.t1	Ro02_G02266
OG0010805	AT1G68680.1	RC2G0046100	gene30972-v1.0-hybrid.t1, gene30972-v1.0-hybrid.t2, gene30972-v1.0-hybrid.t3	MDP0000344936	Prupe.7G237700.1, Prupe.7G237700.1	PCP038076.1	4743_t_1	Rmu_sc0000197.1_g000021.1	Rr028027.t1	Ro01_G29516, Ro05_G25625
OG0010806	AT1G11600.1	RC2G0414300	gene15854-v2.0.a2-hybrid.t1	MDP0000207099, MDP0000322366	Prupe.7G219700.1, Prupe.7G219700.1, Prupe.7G219700.2	PCP001940.1, PCP026270.1	32903_t_1	Rmu_sc0028113.1_g000004.1	Rr017900.t1	Ro06_G16681
OG0010808	AT1G43700.1	RC6G0270000	gene32629-v1.0-hybrid.t1, gene32629-v1.0-hybrid.t2	MDP0000602946	Prupe.8G026300.1, Prupe.8G026300.1	PCP001862.1, PCP010838.1	15058_t_1	Rmu_co8294175.1_g000001.1, Rmu_sc0002030.1_g000004.1	Rr02023.t1	Ro02_G12809
OG0010809	AT1G63100.1	RC7G0204900	gene32389-v1.0-hybrid.t1	MDP0000793615, MDP0000915100, MDP0000945004	Prupe.5G091700.1, Prupe.5G091700.1	PCP006185.1, PCP008613.1	23417_t_1	Rmu_sc0006266.1_g000052.1	Rr019936.t1	Ro05_G14840
OG0010810	AT1G43690.1	RC6G0267800	gene08037-v2.0.a2-hybrid.t1	MDP0000264908	Prupe.8G028200.1, Prupe.8G028200.1, Prupe.8G028200.2	PCP004101.1, PCP038299.1	15069_t_1	Rmu_sc0011044.1_g000001.1	Rr025513.t1, Rr034632.t1	Ro02_G17693
OG0010811	AT1G28200.1	RC7G0535300	gene12067-v1.0-hybrid.t1	MDP0000174515, MDP0000222318, MDP0000290979	Prupe.1G527000.1, Prupe.1G527000.1	PCP013899.1, PCP035905.1	24944_t_1	Rmu_sc0007826.1_g000010.1	Rr06810.t1	Ro05_G18734
OG0010812	AT1G50320.1	RC4G0097000	gene12300-v1.0-hybrid.t1, gene12300-v1.0-hybrid.t2	MDP0000268156, MDP0000670699, MDP0000926084	Prupe.1G070700.1, Prupe.1G070700.1	PCP017875.1	6025_t_1	Rmu_sc0008600.1_g000003.1	Rr09937.t1	Ro04_G17958
OG0010813	AT1G09195.1, AT1G09195.2	RC3G0338400	gene31559-v1.0-hybrid.t1	MDP0000290600	Prupe.6G315600.1, Prupe.6G315600.1	PCP025918.1, PCP027376.1	13824_t_1	Rmu_co8143530.1_g000001.1, Rmu_sc0000133.1_g000024.1	Rr025332.t1	Ro06_G23819
OG0010816	AT2G37680.1	RC3G0264800, RC3G0265700	gene37589-v2.0.a2-hybrid.t1	MDP0000231411	Prupe.6G259400.1, Prupe.6G259400.1	PCP028510.1, PCP038598.1	33511_t_1	Rmu_sc0008067.1_g000006.1, Rmu_sc0008430.1_g000004.1	Rr07557.t1	Ro06_G27346
OG0010819	AT2G34680.1	RC5G0146200	gene28952-v2.0.a2-hybrid.t1	MDP0000157110, MDP0000908041	Prupe.4G089200.3	PCP005459.1, PCP008269.1	27381_t_1	Rmu_sc0000843.1_g000009.1, Rmu_sc0002451.1_g000035.1	Rr026786.t1, Rr033212.t1	Ro03_G16171
OG0010820	AT2G42620.1	RC2G0386000	gene15755-v1.0-hybrid.t1	MDP0000137221, MDP0000305017, MDP0000466825	Prupe.3G117700.1, Prupe.3G117700.1	PCP012731.1, PCP022042.1	3885_t_1	Rmu_ssc0000459.1_g000008.1	Rr017392.t1	Ro06_G25277
OG0010823	AT2G02160.1	RC7G0000200	gene08962-v1.0-hybrid.t1	MDP0000395022, MDP0000763092, MDP0000785660	Prupe.1G342700.1, Prupe.1G342700.1	PCP009020.1, PCP020971.1	32469_t_1	Rmu_sc0005162.1_g000002.1	Rr040523.t1	Ro05_G26667
OG0010824	AT2G42140.1, AT3G58000.1	RC3G0144200	gene22640-v1.0-hybrid.t1	MDP0000312336	Prupe.7G076600.1, Prupe.7G076600.1	PCP000049.1, PCP036849.1	6553_t_1	Rmu_sc0003755.1_g000010.1, Rmu_sc0031395.1_g000004.1	Rr012821.t1	Ro06_G13061
OG0010825	AT2G23820.1, AT2G23820.2	RC4G0128600	gene20508-v1.0-hybrid.t1	MDP0000209383	Prupe.1G099200.1, Prupe.1G099200.1, Prupe.1G099200.2	PCP002793.1	13178_t_1	Rmu_sc0002480.1_g000031.1, Rmu_ssc0000255.1_g000040.1	Rr04499.t1	Ro04_G23761
OG0010826	AT2G47990.1	RC7G0345600	gene20494-v1.0-hybrid.t1	MDP0000759988	Prupe.1G201800.1, Prupe.1G201800.1, Prupe.1G201800.2	PCP024278.1, PCP025196.1	22489_t_1	Rmu_sc0000898.1_g000015.1	Rr07361.t1	Ro02_G09621, Ro05_G13924
OG0010827	AT2G37585.1, AT5G39990.1	RC3G0256500	gene18381-v1.0-hybrid.t1	MDP0000885638	Prupe.6G253100.1, Prupe.6G253100.1, Prupe.6G253100.2	PCP003372.1	719_t_1	Rmu_co8144344.1_g000001.1, Rmu_sc0017982.1_g000002.1	Rr037604.t1	Ro06_G06138
OG0010828	AT2G44950.1	RC1G0262100	gene04832-v2.0.a2-hybrid.t1	MDP0000192231, MDP0000257258	Prupe.2G122900.1, Prupe.2G122900.1	PCP018864.1, PCP044611.1	27833_t_1	Rmu_co8504721.1_g000001.1, Rmu_sc0003363.1_g000041.1	Rr07975.t1	Ro07_G16734
OG0010829	AT2G43250.1	RC1G0336800	gene19040-v2.0.a2-hybrid.t1	MDP0000438056	Prupe.2G167200.1, Prupe.2G167200.1	PCP018831.1, PCP022213.1, PCP040309.1	6104_t_1	Rmu_sc0006632.1_g000012.1, Rmu_sc0013673.1_g000001.1	Rr038433.t1	Ro07_G24852
OG0010830	AT2G34650.1	RC5G0142700	gene00117-v1.0-hybrid.t1	MDP0000822558, MDP0000880912	Prupe.4G088000.1, Prupe.4G088000.1, Prupe.4G088000.2	PCP005447.1, PCP008281.1	9000_t_1	Rmu_co8298181.1_g000001.1	Rr017634.t1	Ro03_G24836
OG0010831	AT2G03430.1	RC4G0423900	gene04654-v2.0.a2-hybrid.t1	MDP0000169241, MDP0000348817	Prupe.1G282400.1, Prupe.1G282400.1	PCP013066.1, PCP042801.1	3476_t_1	Rmu_co8058064.1_g000001.1, Rmu_sc0002505.1_g000016.1	Rr034181.t1	Ro04_G15151
OG0010834	AT2G27035.1	RC0G0199800	gene15867-v1.0-hybrid.t1	MDP0000158169	Prupe.6G154600.1, Prupe.6G154600.1, Prupe.6G154700.1, Prupe.6G154700.1	PCP039297.1	28557_t_1	Rmu_sc0008387.1_g000008.1	Rr037268.t1	Ro03_G26923, Ro03_G27722
OG0010835	AT2G20860.1	RC2G0569400	gene10282-v1.0-hybrid.t1	MDP0000237584, MDP0000878831, MDP0000895344	Prupe.3G233600.1, Prupe.3G233600.1	PCP021740.1, PCP022870.1	27628_t_1	Rmu_sc0004020.1_g000029.1	Rr03467.t1	Ro06_G05555
OG0010837	AT2G28230.1, AT4G09070.1	RC2G0093400	gene12472-v1.0-hybrid.t1	MDP0000274402, MDP0000321821	Prupe.7G201200.1, Prupe.7G201200.1	PCP004990.1, PCP025071.1	23344_t_1	Rmu_sc0004359.1_g000043.1	Rr022383.t1	Ro01_G02978
OG0010840	AT2G14260.1, AT2G14260.2	RC6G0045600	gene24688-v2.0.a2-hybrid.t1, gene24688-v2.0.a2-hybrid.t2	MDP0000911085	Prupe.8G157100.1, Prupe.8G157100.1	PCP036303.1	28525_t_1	Rmu_sc0001066.1_g000006.1, Rmu_sc0008965.1_g000003.1	Rr026597.t1	Ro02_G08028
OG0010843	AT2G20880.1, AT4G28140.1	RC2G0338100	gene17698-v1.0-hybrid.t1	MDP0000218344, MDP0000764803	Prupe.3G157100.1, Prupe.3G157100.1	PCP011874.1, PCP028291.1	22704_t_1	Rmu_ssc0000264.1_g000034.1	Rr016657.t1	Ro06_G20504
OG0010844	AT2G30530.1	RC5G0635500	gene36446-v2.0.a2-hybrid.t1	MDP0000174671, MDP0000562471, MDP0000728054	Prupe.6G038600.1, Prupe.6G038600.1	PCP010260.1, PCP020237.1	14690_t_1	Rmu_sc0000470.1_g000005.1	Rr023787.t1	Ro03_G14522
OG0010845	AT2G01950.1	RC7G0369600	gene29270-v1.0-hybrid.t1	MDP0000135352, MDP0000190265, MDP0000242756	Prupe.1G338800.1, Prupe.1G338800.1	PCP016512.1, PCP030745.1	13371_t_1	Rmu_sc0009526.1_g000007.1	Rr06351.t1	Ro04_G00430
OG0010846	AT2G44810.1	RC1G0276200	gene04892-v1.0-hybrid.t1	MDP0000180492, MDP0000391769	Prupe.2G132000.1, Prupe.2G132000.1, Prupe.2G132100.1, Prupe.2G132100.1	PCP014422.1	54_t_1	Rmu_ssc0000342.1_g000017.1	Rr023338.t1	Ro07_G14630
OG0010849	AT2G32900.1	RC0G0024200	gene37870-v2.0.a2-hybrid.t1, gene37870-v2.0.a2-hybrid.t2	MDP0000160719	Prupe.3G208500.1, Prupe.3G208500.1	PCP037447.1, PCP044946.1	21412_t_1	Rmu_sc0001275.1_g000033.1	Rr025136.t1, Rr041650.t1	Ro06_G28601
OG0010850	AT2G47030.1, AT2G47040.1, AT3G62170.1	RC4G0322700	gene22811-v1.0-hybrid.t1	MDP0000823143	Prupe.1G105400.1, Prupe.1G105400.1	PCP023562.1	4443_t_1	Rmu_sc0001006.1_g000002.1, Rmu_sc0009627.1_g000001.1	Rr012956.t1	Ro04_G21535
OG0010851	AT2G31890.1	RC2G0001400	gene10162-v2.0.a2-hybrid.t1	MDP0000640130	Prupe.6G118500.1, Prupe.6G118500.1, Prupe.6G118500.2, Prupe.6G118500.3, Prupe.6G118500.4	PCP029767.1	1806_t_1	Rmu_sc0009404.1_g000009.1	Rr021310.t1	Ro01_G04984
OG0010852	AT2G42290.1, AT3G57830.1	RC3G0135700	gene00546-v2.0.a2-hybrid.t1	MDP0000168654, MDP0000383738	Prupe.7G070700.1, Prupe.7G070700.1	PCP015295.1, PCP032870.1	26911_t_1	Rmu_sc0006353.1_g000007.1	Rr012282.t1	Ro06_G25737
OG0010853	AT2G41480.1	RC2G0037700	gene31037-v1.0-hybrid.t1	MDP0000184865, MDP0000198353, MDP0000298078	Prupe.7G243400.1, Prupe.7G243400.1, Prupe.7G243400.2	PCP011342.1	25991_t_1	Rmu_sc0004235.1_g000026.1	Rr034468.t1	Ro01_G10363
OG0010854	AT2G26180.1	RC6G0591200	gene02709-v1.0-hybrid.t1	MDP0000392177, MDP0000480014	Prupe.1G409900.1, Prupe.1G409900.1	PCP016142.1, PCP019814.1	7200_t_1	Rmu_sc0008967.1_g000015.1, Rmu_sc0016962.1_g000004.1	Rr01709.t1	Ro02_G04495
OG0010855	AT2G20930.1	RC6G0293000	gene23719-v2.0.a2-hybrid.t1, gene23719-v2.0.a2-hybrid.t2	MDP0000159186, MDP0000384265	Prupe.8G167200.1, Prupe.8G167200.1	PCP000324.1	17130_t_1	Rmu_sc0000258.1_g000008.1, Rmu_sc0002777.1_g000003.1	Rr031938.t1	Ro02_G22733
OG0010856	AT2G41370.1, AT3G57130.1	RC2G0326800	gene37645-v2.0.a2-hybrid.t1	MDP0000167136, MDP0000210506	Prupe.7G046800.1, Prupe.7G046800.1	PCP018203.1, PCP023108.1	16224_t_1	Rmu_sc0005075.1_g000013.1	Rr040979.t1	Ro06_G08562
OG0010857	AT2G42750.1	RC2G0392000	gene15792-v2.0.a2-hybrid.t1	MDP0000213302	Prupe.3G113500.1, Prupe.3G113500.1	PCP015203.1, PCP019669.1	19641_t_1	Rmu_co8506113.1_g000001.1, Rmu_sc0003629.1_g000017.1	Rr038132.t1	Ro04_G27163, Ro06_G24976
OG0010859	AT2G20940.1	RC6G0292800	gene23717-v1.0-hybrid.t1	MDP0000793752, MDP0000862430, MDP0000862950	Prupe.8G167000.1, Prupe.8G167000.1	PCP000326.1, PCP001256.1	17132_t_1	Rmu_sc0000258.1_g000005.1	Rr031539.t1	Ro02_G22730
OG0010861	AT2G18650.1, AT4G30400.1	RC4G0126800	gene05191-v1.0-hybrid.t1	MDP0000266160, MDP0000679688	Prupe.1G097100.1, Prupe.1G097100.1	PCP002924.1, PCP013876.1	19740_t_1	Rmu_sc0001179.1_g000015.1	Rr032389.t1	Ro04_G24943
OG0010862	AT2G41835.1, AT3G57480.1	RC3G0125200	gene25213-v1.0-hybrid.t1	MDP0000652898	Prupe.7G063400.1, Prupe.7G063400.1, Prupe.7G063600.1, Prupe.7G063600.1	PCP011538.1	8563_t_1	Rmu_ssc0000267.1_g000016.1	Rr020859.t1	Ro06_G25759
OG0010865	AT2G47600.1	RC6G0434000, RC6G0434100	gene10610-v2.0.a2-hybrid.t1	MDP0000196606, MDP0000241604	Prupe.8G261900.1, Prupe.8G261900.1, Prupe.8G261900.2	PCP039288.1	18159_t_1	Rmu_sc0005126.1_g000001.1	Rr011142.t1	Ro02_G35045
OG0010866	AT2G43080.1	RC4G0165800	gene22471-v2.0.a2-hybrid.t1	MDP0000816730	Prupe.1G180100.1, Prupe.1G180100.1, Prupe.1G180100.2	PCP043370.1	24841_t_1	Rmu_sc0001616.1_g000050.1, Rmu_sc0001851.1_g000018.1	Rr09692.t1, Rr09706.t1	Ro04_G17503
OG0010867	AT2G43110.1	RC4G0164900	gene21883-v2.0.a2-hybrid.t1, gene21883-v2.0.a2-hybrid.t2, gene21883-v2.0.a2-hybrid.t3, gene22476-v2.0.a2-hybrid.t1	MDP0000153787	Prupe.1G180600.1, Prupe.1G180600.1	PCP028896.1	12051_t_1	Rmu_sc0002377.1_g000010.1	Rr09713.t1	Ro04_G17499
OG0010868	AT2G16760.1, AT2G47370.1	RC7G0571800	gene02277-v1.0-hybrid.t1	MDP0000187697, MDP0000418959	Prupe.8G266600.1, Prupe.8G266600.1	PCP020446.1	12367_t_1	Rmu_co8343155.1_g000001.1, Rmu_sc0008150.1_g000002.1	Rr08043.t1	Ro05_G19149
OG0010869	AT2G16780.1, AT4G35050.1	RC6G0021200	gene07556-v1.0-hybrid.t1	MDP0000230387	Prupe.8G165500.1, Prupe.8G165500.1	PCP000341.1, PCP022972.1	26335_t_1	Rmu_co8464529.1_g000001.1, Rmu_ssc0000213.1_g000115.1	Rr07516.t1	Ro02_G08799
OG0010870	AT2G26600.1, AT2G26600.2	RC2G0035800	gene31065-v1.0-hybrid.t1	MDP0000259789, MDP0000917991	Prupe.7G245600.1, Prupe.7G245600.1	PCP025218.1, PCP034062.1	25967_t_1	Rmu_sc0003275.1_g000047.1	Rr025899.t1	Ro01_G10343
OG0010873	AT2G37990.1	RC2G0040800	gene31011-v2.0.a2-hybrid.t1	MDP0000112940	Prupe.7G241100.1, Prupe.7G241100.1	PCP011356.1, PCP038086.1	26023_t_1	Rmu_sc0006835.1_g000005.1, Rmu_sc0006835.1_g000006.1, Rmu_sc0015442.1_g000017.1	Rr025868.t1	Ro01_G21052
OG0010874	AT2G02590.1	RC4G0441200	gene04032-v1.0-hybrid.t1	MDP0000281697	Prupe.1G267200.1, Prupe.1G267200.1	PCP003292.1, PCP026140.1	24279_t_1	Rmu_co8415195.1_g000001.1, Rmu_sc0000424.1_g000005.1, Rmu_sc0022158.1_g000003.1	Rr036868.t1	Ro04_G00129
OG0010875	AT2G38050.1	RC3G0281700	gene18791-v1.0-hybrid.t1	MDP0000256647, MDP0000321260	Prupe.6G270300.1, Prupe.6G270300.1, Prupe.6G270300.2	PCP030858.1	18031_t_1	Rmu_co8513843.1_g000001.1, Rmu_sc0006492.1_g000004.1	Rr010295.t1	Ro06_G09831
OG0010876	AT2G24100.1, AT4G30780.1	RC4G0132700	gene28847-v2.0.a2-hybrid.t1	MDP0000138620, MDP0000816756	Prupe.1G102300.1, Prupe.1G102300.1	PCP012354.1, PCP041198.1	8087_t_1	Rmu_sc0005023.1_g000013.1	Rr016626.t1	Ro04_G12348
OG0010877	AT2G04550.1	RC0G0022800	gene01132-v1.0-hybrid.t1	MDP0000232135, MDP0000317163	Prupe.3G206700.1, Prupe.3G206700.1, Prupe.3G206700.2	PCP001225.1, PCP028933.1	21401_t_1	Rmu_sc0000195.1_g000049.1	Rr025124.t1	Ro06_G22466
OG0010878	AT2G25410.1, AT2G46494.1, AT2G46495.1	RC1G0378100	gene38414-v2.0.a2-hybrid.t1	MDP0000560623, MDP0000763960	Prupe.2G187400.1, Prupe.2G187400.1	PCP009956.1	33063_t_1	Rmu_ssc0000358.1_g000002.1	Rr06722.t1	Ro07_G07966
OG0010879	AT2G46150.1	RC1G0365200	gene19006-v2.0.a2-hybrid.t1	MDP0000153759, MDP0000192089	Prupe.2G178500.1, Prupe.2G178500.1	PCP029266.1, PCP037508.1	32969_t_1	Rmu_co8384079.1_g000001.1, Rmu_sc0011109.1_g000008.1	Rr029515.t1	Ro07_G04387
OG0010880	AT2G16060.1	RC6G0159000	gene19672-v1.0-hybrid.t1	MDP0000221121, MDP0000312359	Prupe.8G107300.1, Prupe.8G107300.1	PCP002967.1, PCP013336.1, PCP020620.1	31199_t_1	Rmu_sc0002510.1_g000017.1	Rr029537.t1	Ro02_G26027
OG0010881	AT2G18730.1, AT4G30340.1, AT5G57690.1	RC4G0120700	gene16908-v2.0.a2-hybrid.t1, gene16908-v2.0.a2-hybrid.t2	MDP0000246501	Prupe.1G094900.1, Prupe.1G094900.1	PCP028448.1	25081_t_1	Rmu_sc0006579.1_g000001.1	Rr04487.t1	Ro04_G16652
OG0010883	AT2G40000.1, AT3G55840.1	RC1G0471500	gene20931-v1.0-hybrid.t1	MDP0000293002, MDP0000889787	Prupe.2G247600.1, Prupe.2G247600.1	PCP029329.1, PCP044286.1	24579_t_1	Rmu_sc0001154.1_g000025.1	Rr05710.t1	Ro07_G07836
OG0010884	AT2G45520.1	RC1G0306400	gene38233-v2.0.a2-hybrid.t1	MDP0000125466, MDP0000707914	Prupe.2G148900.1, Prupe.2G148900.1	PCP031165.1	5711_t_1	Rmu_co8274977.1_g000001.1, Rmu_co8375399.1_g000001.1, Rmu_sc0001619.1_g000014.1	Rr029022.t1	Ro07_G33449
OG0010885	AT2G24130.1	RC2G0008600	gene10114-v1.0-hybrid.t1	MDP0000231134, MDP0000309850	Prupe.7G266100.1, Prupe.7G266100.1	PCP019334.1, PCP044400.1	29694_t_1	Rmu_sc0008510.1_g000003.1, Rmu_sc0011989.1_g000008.1	Rr023619.t1	Ro01_G05024
OG0010886	AT2G40740.1, AT2G40740.2	RC1G0496600	gene21364-v1.0-hybrid.t1	MDP0000460139, MDP0000828055	Prupe.2G264900.1, Prupe.2G264900.1	PCP010064.1, PCP035891.1	10694_t_1	Rmu_sc0001755.1_g000002.1	Rr026151.t1	Ro07_G04679
OG0010887	AT2G41690.1	RC3G0117400	gene37681-v2.0.a2-hybrid.t1	MDP0000202716, MDP0000622590	Prupe.7G056700.1, Prupe.7G056700.1	PCP024839.1, PCP029678.1	12046_t_1	Rmu_sc0011602.1_g000003.1, Rmu_sc0012200.1_g000006.1	Rr014221.t1	Ro06_G19728
OG0010888	AT2G40760.1	RC1G0496800	gene21366-v1.0-hybrid.t1	MDP0000172964, MDP0000228303	Prupe.2G265100.1, Prupe.2G265100.1	PCP010066.1, PCP035890.1	10692_t_1	Rmu_sc0011709.1_g000010.1, Rmu_sc0019374.1_g000001.1	Rr032601.t1	Ro07_G04677
OG0010889	AT2G47270.1	RC3G0086700	gene20559-v1.0-hybrid.t1	MDP0000154615, MDP0000256003, MDP0000657439	Prupe.3G008700.1, Prupe.3G008700.1	PCP012278.1, PCP039238.1	1171_t_1	Rmu_ssc0000366.1_g000015.1	Rr011444.t1	Ro01_G14730
OG0010890	AT2G17670.1, AT2G17670.2	RC2G0122200	gene13073-v1.0-hybrid.t1	MDP0000278555	Prupe.7G178400.1, Prupe.7G178400.1	PCP028370.1	1062_t_1	Rmu_co8429607.1_g000001.1, Rmu_sc0000974.1_g000027.1, Rmu_sc0008442.1_g000010.1	Rr028920.t1	Ro01_G01269
OG0010891	AT2G17265.1	RC6G0314200	gene17335-v1.0-hybrid.t1	MDP0000281883, MDP0000750374	Prupe.8G180500.1, Prupe.8G180500.1	PCP023622.1, PCP036333.1	10513_t_1	Rmu_sc0020792.1_g000001.1, Rmu_sc0030424.1_g000001.1	Rr020929.t1	Ro02_G15103
OG0010892	AT2G26430.1, AT2G26430.2, AT2G26430.3	RC3G0368200	gene22361-v2.0.a2-hybrid.t1, gene22361-v2.0.a2-hybrid.t2	MDP0000774499	Prupe.6G333200.2	PCP041042.1	14482_t_1	Rmu_sc0010297.1_g000002.1	Rr06476.t1	Ro06_G20520, Ro06_G28824
OG0010893	AT2G47960.1	RC5G0073700, RC5G0073800	gene36127-v2.0.a2-hybrid.t1	MDP0000311958	Prupe.4G044000.1, Prupe.4G044000.1	PCP031999.1, PCP044652.1	13179_t_1	Rmu_sc0007348.1_g000002.1	Rr029223.t1, Rr039994.t1	Ro03_G06489
OG0010895	AT2G34580.1, AT2G34580.2	RC5G0131800	gene30609-v2.0.a2-hybrid.t1, gene30609-v2.0.a2-hybrid.t2	MDP0000647568	Prupe.4G081100.1, Prupe.4G081100.1	PCP006141.1, PCP041217.1	5621_t_1	Rmu_sc0001670.1_g000033.1	Rr019887.t1	Ro03_G17431
OG0010898	AT2G15860.1, AT2G15860.2	RC6G0133700	gene31925-v2.0.a2-hybrid.t1	MDP0000134234, MDP0000253397	Prupe.8G114000.1, Prupe.8G114000.1	PCP004483.1, PCP025078.1	15685_t_1	Rmu_ssc0000050.1_g000018.1	Rr033079.t1	Ro02_G16871
OG0010900	AT2G30780.1	RC6G0417200	gene27755-v1.0-hybrid.t1, gene27755-v1.0-hybrid.t2, gene27755-v1.0-hybrid.t3	MDP0000737308	Prupe.8G249700.1, Prupe.8G249700.1	PCP004360.1, PCP024283.1	18308_t_1	Rmu_sc0002993.1_g000008.1	Rr026220.t1	Ro02_G09633
OG0010902	AT2G45040.1	RC1G0283000	gene04782-v2.0.a2-hybrid.t1	MDP0000215814	Prupe.2G135100.1, Prupe.2G135100.1	PCP020554.1	11189_t_1, 26182_t_1, 5809_t_1, 8767_t_1	Rmu_sc0004109.1_g000009.1	Rr040769.t1	Ro07_G24569
OG0010903	AT2G41660.1	RC3G0115000	gene02452-v1.0-hybrid.t1	MDP0000210023, MDP0000486277	Prupe.7G056000.1, Prupe.7G056000.1	PCP024842.1, PCP029681.1	10074_t_1	Rmu_sc0001098.1_g000001.1, Rmu_sc0001098.1_g000002.1	Rr07740.t1	Ro06_G19740
OG0010905	AT2G40316.1, AT2G40316.2	RC1G0483800, RC1G0483900	gene21042-v2.0.a2-hybrid.t1	MDP0000214177	Prupe.2G256500.1, Prupe.2G256500.1	PCP000862.1, PCP032501.1	16622_t_1	Rmu_sc0001018.1_g000028.1	Rr032476.t1	Ro07_G04757
OG0010907	AT2G23950.1, AT4G30520.1	RC4G0130200	gene27633-v2.0.a2-hybrid.t1, gene27633-v2.0.a2-hybrid.t2	MDP0000935390	Prupe.1G100800.1, Prupe.1G100800.1, Prupe.1G100800.2	PCP015783.1	19601_t_1	Rmu_sc0000161.1_g000017.1	Rr039282.t1	Ro04_G17549
OG0010908	AT2G34440.1	RC5G0124900	gene14058-v1.0-hybrid.t1, gene30567-v1.0-hybrid.t1	MDP0000120467, MDP0000274606	Prupe.4G077800.1, Prupe.4G077800.1	PCP018351.1, PCP024342.1	18627_t_1	Rmu_sc0014653.1_g000002.1	Rr019922.t1	Ro03_G13433
OG0010909	AT2G04740.1	RC0G0019400	gene21620-v1.0-hybrid.t1, gene21620-v1.0-hybrid.t2, gene21620-v1.0-hybrid.t3	MDP0000879596	Prupe.3G205300.1, Prupe.3G205300.1	PCP028944.1	33473_t_1	Rmu_sc0006282.1_g000006.1, Rmu_sc0018717.1_g000001.1	Rr025114.t1	Ro06_G22477
OG0010911	AT2G40230.1	RC1G0479800	gene21005-v1.0-hybrid.t1	MDP0000160402, MDP0000247698, MDP0000272067	Prupe.2G253100.1, Prupe.2G253100.1	PCP003779.1, PCP013193.1	31117_t_1	Rmu_sc0002021.1_g000009.1	Rr05661.t1	Ro07_G04782
OG0010912	AT2G40240.1, AT3G56030.1	RC1G0479900	gene21006-v1.0-hybrid.t1	MDP0000312064	Prupe.2G253200.1, Prupe.2G253200.1	PCP003778.1	31116_t_1	Rmu_sc0002021.1_g000005.1, Rmu_sc0003210.1_g000001.1, Rmu_sc0004550.1_g000001.1	Rr016763.t1	Ro06_G24872
OG0010913	AT2G25730.1, AT2G25730.2	RC6G0604400	gene15440-v2.0.a2-hybrid.t1	MDP0000188067	Prupe.1G464500.1, Prupe.1G464500.1, Prupe.1G464500.2	PCP030969.1	7314_t_1	Rmu_sc0003094.1_g000005.1, Rmu_sc0008363.1_g000004.1	Rr0701.t1	Ro02_G05715
OG0010914	AT2G03720.1	RC4G0415300	gene04560-v2.0.a2-hybrid.t1	MDP0000191821, MDP0000707712	Prupe.1G290800.1, Prupe.1G290800.1, Prupe.1G290800.2	PCP001805.1, PCP013108.1	29450_t_1	Rmu_sc0004193.1_g000014.1	Rr01813.t1	Ro04_G02532
OG0010915	AT2G04690.1, AT2G04690.2	RC0G0177600	gene28341-v2.0.a2-hybrid.t1	MDP0000131911, MDP0000307387	Prupe.3G278300.1, Prupe.3G278300.1	PCP030428.1	26404_t_1	Rmu_sc0012445.1_g000002.1, Rmu_sc0012468.1_g000030.1	Rr038035.t1	Ro06_G09714
OG0010916	AT2G18890.1, AT2G18890.2	RC4G0142200	gene16992-v1.0-hybrid.t1, gene16992-v1.0-hybrid.t2	MDP0000156108	Prupe.1G084300.1, Prupe.1G084300.1, Prupe.1G084300.2	PCP027720.1	3019_t_1	Rmu_sc0001405.1_g000003.1	Rr04658.t1	Ro04_G23665
OG0010917	AT2G40690.1	RC1G0496300	gene21361-v2.0.a2-hybrid.t1	MDP0000199921	Prupe.2G264600.1, Prupe.2G264600.1, Prupe.2G264600.2	PCP021135.1	10697_t_1	Rmu_sc0001755.1_g000006.1, Rmu_sc0031421.1_g000001.1	Rr026145.t1, Rr034078.t1	Ro07_G04681
OG0010918	AT2G18520.1, AT4G36680.1	RC2G0160000	gene29569-v1.0-hybrid.t1	MDP0000699888, MDP0000856032	Prupe.7G151800.1, Prupe.7G151800.1	PCP002718.1, PCP020975.1	12746_t_1	Rmu_co8487067.1_g000001.1	Rr028679.t1	Ro01_G01005
OG0010919	AT2G15560.1	RC6G0112100	gene28245-v1.0-hybrid.t1, gene28245-v1.0-hybrid.t2	MDP0000293910	Prupe.8G127000.1, Prupe.8G127000.1, Prupe.8G127000.2, Prupe.8G127000.3	PCP023506.1	20575_t_1	Rmu_sc0011315.1_g000007.1	Rr040039.t1	Ro02_G21453
OG0010920	AT2G15570.1, AT2G15570.2	RC6G0112000	gene28246-v1.0-hybrid.t1	MDP0000251669	Prupe.8G126900.1, Prupe.8G126900.1	PCP023505.1	20580_t_1	Rmu_sc0006683.1_g000008.1, Rmu_sc0011315.1_g000005.1	Rr010244.t1, Rr032488.t1	Ro02_G21452
OG0010921	AT2G15900.1	RC6G0134200	gene31937-v1.0-hybrid.t1	MDP0000137672, MDP0000165433	Prupe.8G113600.1, Prupe.8G113600.1, Prupe.8G113600.2	PCP025080.1, PCP026988.1	15692_t_1	Rmu_sc0000536.1_g000017.1	Rr038785.t1	Ro02_G16866
OG0010922	AT2G38130.1, AT2G38130.2	RC2G0690800	gene01399-v1.0-hybrid.t1	MDP0000688928	Prupe.3G313900.1, Prupe.3G313900.1	PCP022695.1	27349_t_1	Rmu_co8099318.1_g000001.1, Rmu_sc0001417.1_g000008.1, Rmu_sc0011904.1_g000003.1	Rr040539.t1	Ro06_G28109
OG0010923	AT2G40660.1	RC1G0496000	gene21357-v2.0.a2-hybrid.t1	MDP0000199919, MDP0000293325	Prupe.2G264400.1, Prupe.2G264400.1	PCP010060.1, PCP021137.1	10700_t_1	Rmu_sc0001755.1_g000007.1	Rr026142.t1, Rr034362.t1	Ro07_G04686
OG0010924	AT2G32810.1, AT2G32810.2	RC4G0207700	gene06528-v2.0.a2-hybrid.t1, gene06528-v2.0.a2-hybrid.t2	MDP0000866084	Prupe.1G160600.1, Prupe.1G160600.1, Prupe.1G160600.2	PCP025205.1	25659_t_1	Rmu_sc0003264.1_g000008.1	Rr013112.t1	Ro04_G12960
OG0010925	AT2G35630.1	RC1G0590400	gene12411-v2.0.a2-hybrid.t1, gene12411-v2.0.a2-hybrid.t2	MDP0000176073	Prupe.1G083500.2, Prupe.1G083500.3, Prupe.1G083500.4	PCP003591.1, PCP029552.1	646_t_1	Rmu_sc0007173.1_g000012.1	Rr037757.t1	Ro07_G09001
OG0010927	AT2G05320.1	RC0G0008100	gene15520-v1.0-hybrid.t1	MDP0000230423, MDP0000762447	Prupe.3G198000.1, Prupe.3G198000.1, Prupe.3G198000.3	PCP017062.1, PCP041145.1	24741_t_1	Rmu_sc0000260.1_g000023.1	Rr014535.t1	Ro06_G17334
OG0010928	AT2G35190.1	RC7G0273000	gene10654-v2.0.a2-hybrid.t1, gene10654-v2.0.a2-hybrid.t2	MDP0000329194	Prupe.5G052300.1, Prupe.5G052300.1, Prupe.5G052300.2	PCP002071.1, PCP019880.1	12296_t_1	Rmu_sc0005065.1_g000056.1	Rr08026.t1	Ro05_G07279
OG0010929	AT2G21620.1, AT2G21620.2	RC6G0179700	gene25272-v1.0-hybrid.t1	MDP0000126158, MDP0000240771	Prupe.8G095600.1, Prupe.8G095600.1	PCP008922.1, PCP026607.1	16765_t_1	Rmu_sc0000546.1_g000027.1	Rr07165.t1	Ro02_G10115
OG0010930	AT2G14835.1, AT2G14835.2	RC6G0068200	gene25551-v2.0.a2-hybrid.t1	MDP0000217521	Prupe.8G143400.1, Prupe.8G143400.1, Prupe.8G143400.2	PCP015731.1, PCP028530.1	4493_t_1	Rmu_sc0020812.1_g000003.1	Rr028121.t1	Ro02_G15891
OG0010931	AT2G39370.1	RC7G0395800	gene23369-v1.0-hybrid.t1	MDP0000750449, MDP0000942852	Prupe.2G225400.1, Prupe.2G225400.1	PCP016557.1, PCP027878.1	13016_t_1	Rmu_sc0000324.1_g000026.1, Rmu_sc0001688.1_g000007.1	Rr029700.t1	Ro07_G11981
OG0010932	AT2G20590.1, AT2G20590.2, AT4G28430.1	RC2G0346500	gene17746-v1.0-hybrid.t1	MDP0000201574	Prupe.3G132900.1, Prupe.3G132900.1	PCP012467.1	16810_t_1	Rmu_ssc0000018.1_g000044.1	Rr027827.t1, Rr037673.t1	Ro06_G20129
OG0010933	AT2G28610.1	RC5G0534100	gene14025-v1.0-hybrid.t1	MDP0000163159, MDP0000293200	Prupe.6G088900.1, Prupe.6G088900.1, Prupe.6G088900.2	PCP005308.1, PCP006004.1	3212_t_1	Rmu_sc0002296.1_g000004.1	Rr012358.t1	Ro03_G02104
OG0010934	AT2G31400.1	RC3G0087500	gene20461-v1.0-hybrid.t1, gene20461-v1.0-hybrid.t2, gene20461-v1.0-hybrid.t3	MDP0000292954	Prupe.3G010400.1, Prupe.3G010400.1, Prupe.3G010400.2	PCP021794.1	1179_t_1	Rmu_sc0001955.1_g000008.1	Rr021355.t1	Ro01_G14720
OG0010935	AT2G01600.1	RC4G0465900	gene36918-v2.0.a2-hybrid.t1	MDP0000209890, MDP0000224116	Prupe.1G330300.1, Prupe.1G330300.1, Prupe.1G330300.3	PCP021044.1, PCP027694.1	24073_t_1	Rmu_sc0001118.1_g000019.1	Rr05464.t1	Ro04_G36144
OG0010936	AT2G05310.1, AT4G13500.1	RC0G0008000	gene37675-v2.0.a2-hybrid.t1, gene37675-v2.0.a2-hybrid.t2	MDP0000233682, MDP0000289026	Prupe.3G197600.1, Prupe.3G197600.1	PCP045090.1	24740_t_1	Rmu_sc0000260.1_g000024.1	Rr035077.t1	Ro06_G28572
OG0010937	AT2G32500.1	RC7G0200000	gene32428-v2.0.a2-hybrid.t1	MDP0000179478, MDP0000435798	Prupe.5G095100.1, Prupe.5G095100.1, Prupe.5G095100.2	PCP023756.1	29923_t_1	Rmu_sc0000220.1_g000018.1, Rmu_sc0009374.1_g000002.1	Rr020040.t1	Ro05_G11058
OG0010938	AT2G04240.1, AT2G04240.2	RC0G0004200	gene15550-v1.0-hybrid.t1	MDP0000187312, MDP0000193139	Prupe.3G194800.1, Prupe.3G194800.1	PCP023239.1, PCP026252.1	24715_t_1	Rmu_sc0003971.1_g000006.1	Rr014513.t1	Ro06_G08478
OG0010939	AT2G27450.1, AT2G27450.2	RC0G0150800	gene21763-v2.0.a2-hybrid.t1	MDP0000197638	Prupe.6G132000.1, Prupe.6G132000.1, Prupe.6G132000.2	PCP037877.1, PCP041668.1	22330_t_1	Rmu_sc0001035.1_g000083.1	Rr015276.t1	Ro03_G17858
OG0010940	AT2G01430.1	RC4G0446300, RC4G0446400	gene04071-v1.0-hybrid.t1	MDP0000234526	Prupe.1G325000.1, Prupe.1G325000.1, Prupe.1G325000.2	PCP021017.1, PCP032825.1	24238_t_1	Rmu_sc0012909.1_g000002.1	Rr04558.t1	Ro04_G00171
OG0010941	AT2G17230.1	RC6G0313300	gene04326-v1.0-hybrid.t1, gene17325-v2.0.a2-hybrid.t1	MDP0000277088, MDP0000629767	Prupe.8G179300.1, Prupe.8G179300.1	PCP015633.1	10496_t_1	Rmu_sc0023262.1_g000001.1, Rmu_ssc0000024.1_g000004.1	Rr06940.t1	Ro02_G15093
OG0010943	AT2G03880.1	RC6G0316200	gene17354-v2.0.a2-hybrid.t1	MDP0000225207, MDP0000226620, MDP0000314774	Prupe.8G181700.1, Prupe.8G181700.1	PCP017430.1	17703_t_1	Rmu_sc0001705.1_g000021.1, Rmu_sc0035650.1_g000002.1	Rr035142.t1	Ro02_G15117
OG0010944	AT2G27480.1	RC5G0369500	gene21783-v2.0.a2-hybrid.t1	MDP0000140394, MDP0000148817, MDP0000200419	Prupe.6G130400.1, Prupe.6G130400.1, Prupe.6G130400.2	PCP020370.1	751_t_1	Rmu_sc0000228.1_g000011.1	Rr011106.t1	Ro03_G22653
OG0010945	AT2G31320.1	RC6G0386800	gene08249-v2.0.a2-hybrid.t1, gene08249-v2.0.a2-hybrid.t2	MDP0000145760, MDP0000306656	Prupe.8G227600.1, Prupe.8G227600.1, Prupe.8G227600.2	PCP026769.1	15967_t_1	Rmu_sc0005314.1_g000009.1	Rr035093.t1	Ro02_G03952
OG0010946	AT2G24490.1, AT2G24490.2	RC6G0535100	gene08695-v1.0-hybrid.t1, gene08695-v1.0-hybrid.t2	MDP0000184480	Prupe.1G461400.1, Prupe.1G461400.1	PCP000808.1, PCP003828.1	9634_t_1	Rmu_ssc0000426.1_g000002.1	Rr031606.t1	Ro02_G10478
OG0010947	AT2G20480.1	RC5G0720800	gene24745-v1.0-hybrid.t1	MDP0000584036	Prupe.2G113800.1, Prupe.2G113800.1, Prupe.6G011500.1, Prupe.6G011500.1	PCP024444.1	1433_t_1	Rmu_sc0002735.1_g000021.1, Rmu_sc0005344.1_g000012.1	Rr013712.t1	Ro03_G20727
OG0010948	AT2G28380.1	RC5G0507200	gene21565-v2.0.a2-hybrid.t1	MDP0000166765, MDP0000188414, MDP0000234163	Prupe.6G102200.1, Prupe.6G102200.1	PCP003787.1, PCP016934.1	25202_t_1	Rmu_sc0005457.1_g000002.1	Rr09559.t1	Ro03_G07452
OG0010949	AT2G35960.1, AT3G44220.1, AT3G52470.1, AT5G22200.1	RC2G0105800	gene12941-v1.0-hybrid.t1	MDP0000875481	Prupe.6G141400.1, Prupe.6G141400.1	PCP027947.1	2241_t_1	Rmu_co8128420.1_g000001.1	Rr021562.t1	Ro01_G03049
OG0010950	AT2G36630.1	RC3G0229600	gene30093-v2.0.a2-hybrid.t1, gene30093-v2.0.a2-hybrid.t2, gene30093-v2.0.a2-hybrid.t3	MDP0000140402	Prupe.7G121400.1, Prupe.7G121400.1, Prupe.7G121400.2	PCP023329.1	12271_t_1	Rmu_sc0005631.1_g000013.1	Rr05507.t1	Ro06_G19488
OG0010951	AT2G36570.1	RC3G0230700	gene30102-v1.0-hybrid.t1	MDP0000138847, MDP0000948404	Prupe.7G120500.1, Prupe.7G120500.1	PCP012560.1, PCP028374.1	12281_t_1	Rmu_co8460341.1_g000001.1, Rmu_sc0013806.1_g000002.1	Rr05525.t1	Ro06_G15221
OG0010953	AT2G44160.1, AT3G59970.3	RC2G0000500	gene10168-v1.0-hybrid.t1	MDP0000199385, MDP0000280298, MDP0000312220	Prupe.7G271500.1, Prupe.7G271500.1	PCP027537.1	1798_t_1	Rmu_sc0003129.1_g000016.1	Rr021315.t1	Ro01_G04977
OG0010954	AT2G01080.1	RC7G0412500	gene11769-v1.0-hybrid.t1	MDP0000281672, MDP0000282151, MDP0000552607	Prupe.1G564500.1, Prupe.1G564500.1, Prupe.1G564500.2	PCP011804.1	2186_t_1	Rmu_sc0005124.1_g000019.1	Rr011981.t1	Ro05_G18686
OG0010955	AT2G35290.1	RC7G0294200	gene10681-v1.0-hybrid.t1, gene10681-v1.0-hybrid.t2	MDP0000230112, MDP0000304254	Prupe.5G037100.1, Prupe.5G037100.1	PCP010464.1, PCP035336.1	11015_t_1	Rmu_sc0000243.1_g000003.1	Rr036748.t1	Ro05_G07365
OG0010956	AT2G06530.1	RC2G0091500	gene12722-v2.0.a2-hybrid.t1	MDP0000173754, MDP0000260590	Prupe.7G203100.1, Prupe.7G203100.1, Prupe.7G203100.2	PCP005001.1, PCP027490.1	23323_t_1	Rmu_sc0003819.1_g000027.1	Rr022506.t1	Ro01_G02961
OG0010957	AT2G44060.1, AT2G44060.2	RC2G0001300	gene10163-v2.0.a2-hybrid.t1	MDP0000211088, MDP0000464900	Prupe.7G271000.1, Prupe.7G271000.1	PCP027533.1	1805_t_1	Rmu_sc0003129.1_g000001.1, Rmu_sc0009404.1_g000010.1	Rr021311.t1	Ro01_G04983
OG0010958	AT2G27430.1	RC5G0098800	gene29830-v1.0-hybrid.t1	MDP0000251139, MDP0000290720	Prupe.4G060200.1, Prupe.4G060200.1	PCP013912.1, PCP016951.1	2127_t_1	Rmu_sc0006103.1_g000004.1, Rmu_sc0014635.1_g000002.1	Rr020010.t1	Ro03_G05235
OG0010959	AT2G35260.1, AT4G17840.1	RC7G0293500	gene10696-v1.0-hybrid.t1	MDP0000163330, MDP0000314213	Prupe.5G038500.1, Prupe.5G038500.1	PCP018256.1	22526_t_1	Rmu_sc0007059.1_g000001.1, Rmu_sc0015095.1_g000003.1	Rr013192.t1	Ro05_G07377
OG0010961	AT2G46710.1	RC1G0390100	gene38461-v2.0.a2-hybrid.t1	MDP0000212513, MDP0000214590, MDP0000674618	Prupe.2G195100.1, Prupe.2G195100.1	PCP019423.1, PCP031024.1	33138_t_1	Rmu_ssc0000022.1_g000034.1	Rr06664.t1	Ro07_G07891
OG0010962	AT2G03150.1	RC4G0429500, RC4G0429600	gene04716-v2.0.a2-hybrid.t1	MDP0000233131	Prupe.1G277900.1, Prupe.1G277900.1, Prupe.1G277900.2, Prupe.1G277900.3	PCP012486.1	24371_t_1	Rmu_sc0007276.1_g000003.1	Rr03675.t1	Ro04_G00042
OG0010964	AT2G39040.1	RC4G0265000	gene06699-v2.0.a2-hybrid.t1	MDP0000206768, MDP0000266658, MDP0000620579	Prupe.1G143900.1, Prupe.1G143900.1	PCP037205.1, PCP040342.1	30983_t_1	Rmu_sc0011080.1_g000008.1	Rr028206.t1	Ro04_G36433
OG0010965	AT2G38330.1	RC3G0299500	gene13782-v2.0.a2-hybrid.t1	MDP0000144086, MDP0000756709, MDP0000880313	Prupe.6G284300.1, Prupe.6G284300.1	PCP036495.1	29220_t_1	Rmu_sc0027127.1_g000001.1, Rmu_sc0038320.1_g000003.1	Rr04116.t1	Ro06_G05651
OG0010966	AT2G20390.1, AT2G20390.2	RC6G0364200	gene35791-v2.0.a2-hybrid.t1	MDP0000219454, MDP0000356028	Prupe.8G215500.1, Prupe.8G215500.1	PCP021499.1, PCP029384.1	33375_t_1	Rmu_sc0000560.1_g000005.1	Rr040831.t1	Ro02_G05381
OG0010969	AT2G17210.1	RC6G0194400	gene01613-v1.0-hybrid.t1	MDP0000245191, MDP0000793573, MDP0000805248	Prupe.8G178700.1, Prupe.8G178700.1	PCP041956.1	346_t_1	Rmu_sc0013959.1_g000001.1, Rmu_sc0018429.1_g000001.1	Rr014638.t1	Ro02_G15477
OG0010970	AT2G39570.1	RC1G0441900	gene26643-v2.0.a2-hybrid.t1, gene26643-v2.0.a2-hybrid.t2	MDP0000022950, MDP0000739246	Prupe.2G231900.1, Prupe.2G231900.1	PCP007227.1, PCP025854.1	26998_t_1	Rmu_ssc0000250.1_g000013.1	Rr029769.t1	Ro07_G20641
OG0010973	AT2G01900.1	RC4G0380500	gene36808-v2.0.a2-hybrid.t1	MDP0000127956, MDP0000804882	Prupe.1G337900.1, Prupe.1G337900.1, Prupe.1G337900.2	PCP023921.1, PCP023931.1	3331_t_1	Rmu_sc0000312.1_g000022.1	Rr05828.t1	Ro04_G02784
OG0010974	AT2G20810.1	RC2G0566700	gene10269-v1.0-hybrid.t1	MDP0000252906, MDP0000256818, MDP0000303446, MDP0000609623	Prupe.3G232100.1, Prupe.3G232100.1	PCP022881.1	25561_t_1	Rmu_sc0008428.1_g000002.1	Rr03455.t1	Ro06_G05540
OG0010975	AT2G44360.1	RC1G0003500	gene26781-v1.0-hybrid.t1, gene26781-v1.0-hybrid.t2	MDP0000225469, MDP0000246763	Prupe.2G003100.1, Prupe.2G003100.1, Prupe.2G003100.2	PCP023463.1	21686_t_1	Rmu_sc0004761.1_g000006.1	Rr031113.t1	Ro07_G15411
OG0010976	AT2G28480.1	RC0G0137800	gene21670-v2.0.a2-hybrid.t1	MDP0000131307	Prupe.1G196500.1, Prupe.1G196500.1	PCP001614.1, PCP002449.1, PCP042619.1	19287_t_1, 19288_t_1	Rmu_ssc0000186.1_g000035.1	Rr020886.t1	Ro04_G22287
OG0010977	AT2G38510.1	RC3G0306500	gene13861-v1.0-hybrid.t1, gene13861-v1.0-hybrid.t2	MDP0000143742, MDP0000200032	Prupe.6G291800.1, Prupe.6G291800.1	PCP003657.1, PCP006622.1	28742_t_1	Rmu_sc0007678.1_g000022.1	Rr04069.t1	Ro06_G05704
OG0010979	AT2G01710.1	RC7G0528500	gene12118-v2.0.a2-hybrid.t1	MDP0000377327, MDP0000556958	Prupe.1G531000.1, Prupe.1G531000.1	PCP022934.1, PCP034715.1	17066_t_1	Rmu_sc0002867.1_g000022.1, Rmu_sc0008851.1_g000010.1	Rr033378.t1	Ro05_G14132
OG0010980	AT2G05910.1	RC2G0100500	gene12519-v2.0.a2-hybrid.t1	MDP0000126873, MDP0000304038, MDP0000381722	Prupe.7G196900.1, Prupe.7G196900.1	PCP004969.1, PCP009358.1	2295_t_1	Rmu_ssc0000183.1_g000033.1	Rr022088.t1	Ro01_G03006
OG0010981	AT2G46630.1	RC3G0100300	gene18662-v2.0.a2-hybrid.t1, gene29005-v1.0-hybrid.t1	MDP0000121379, MDP0000155332	Prupe.2G193900.1, Prupe.2G193900.1	PCP011758.1, PCP019414.1	33127_t_1	Rmu_sc0001910.1_g000009.1	Rr06669.t1	Ro07_G07901
OG0010982	AT2G36885.1, AT2G36885.2	RC3G0219000	gene09667-v1.0-hybrid.t1	MDP0000311686	Prupe.7G128600.1, Prupe.7G128600.1	PCP000880.1, PCP037603.1	17579_t_1	Rmu_co8077794.1_g000001.1, Rmu_sc0002383.1_g000015.1	Rr022781.t1	Ro06_G29061
OG0010983	AT2G03070.1	RC4G0070400, RC4G0070700	gene28268-v2.0.a2-hybrid.t1	MDP0000167857, MDP0000208960	Prupe.1G049400.1, Prupe.1G049400.1, Prupe.1G049400.2	PCP041374.1	15441_t_1	Rmu_sc0005389.1_g000008.1	Rr040420.t1	Ro04_G16690
OG0010984	AT2G30395.1	RC5G0625300	gene28124-v1.0-hybrid.t1	MDP0000233724, MDP0000777008, MDP0000896238	Prupe.6G042800.1, Prupe.6G042800.1	PCP044529.1, PCP044880.1	30018_t_1	Rmu_sc0002088.1_g000003.1	Rr034039.t1	Ro03_G10620
OG0010985	AT2G27290.1	RC5G0410800	gene08433-v2.0.a2-hybrid.t1	MDP0000150466, MDP0000400776	Prupe.6G139600.1, Prupe.6G139600.1	PCP027943.1, PCP033249.1	11412_t_1, 11548_t_1	Rmu_sc0003154.1_g000004.1	Rr02614.t1	Ro03_G24706
OG0010987	AT2G40410.2, AT3G56170.1	RC1G0487300	gene21292-v1.0-hybrid.t1	MDP0000296180, MDP0000888529	Prupe.2G258500.1, Prupe.2G258500.1	PCP000874.1, PCP031956.1	10767_t_1	Rmu_sc0000809.1_g000026.1	Rr05619.t1	Ro07_G04740
OG0010988	AT2G42840.1	RC0G0228800	gene28688-v1.0-hybrid.t1	MDP0000281264, MDP0000747592	Prupe.3G171000.1, Prupe.3G171000.1	PCP005058.1, PCP014066.1	26970_t_1	Rmu_co8431777.1_g000001.1, Rmu_sc0002298.1_g000018.1	Rr03145.t1	Ro06_G09934
OG0010992	AT3G62810.1	RC6G0433200	gene27136-v1.0-hybrid.t1	MDP0000273754, MDP0000935322	Prupe.8G261100.1, Prupe.8G261100.1	PCP005995.1, PCP040780.1	27400_t_1	Rmu_sc0005126.1_g000008.1, Rmu_sc0005647.1_g000004.1	Rr011136.t1	Ro02_G35044
OG0010993	AT3G04240.1	RC3G0405800	gene16720-v1.0-hybrid.t1, gene16720-v1.0-hybrid.t2, gene16720-v1.0-hybrid.t3	MDP0000233292	Prupe.6G355200.2	PCP000241.1, PCP012385.1, PCP044994.1	31945_t_1	Rmu_sc0027913.1_g000003.1	Rr09331.t1	Ro06_G09158
OG0010994	AT3G61140.1	RC1G0319500	gene19131-v2.0.a2-hybrid.t1	MDP0000904859	Prupe.2G156700.1, Prupe.2G156700.1	PCP013926.1, PCP044733.1	21235_t_1	Rmu_sc0005118.1_g000005.1	Rr022570.t1, Rr031910.t1, Rr031911.t1	Ro07_G21655
OG0010996	AT3G06050.1	RC4G0237100, RC4G0238100	gene05915-v1.0-hybrid.t1	MDP0000258515, MDP0000884441	Prupe.1G153400.1, Prupe.1G153400.1	PCP018035.1, PCP036622.1	28960_t_1	Rmu_sc0004142.1_g000019.1	Rr018130.t1	Ro04_G17661
OG0010998	AT3G44890.1	RC5G0481000	gene01099-v1.0-hybrid.t1	MDP0000321137, MDP0000495733	Prupe.6G113200.1, Prupe.6G113200.1	PCP000633.1, PCP001300.1	14409_t_1, 5284_t_1	Rmu_sc0005086.1_g000002.1	Rr09570.t1	Ro06_G21221
OG0011000	AT3G09890.1, AT3G09890.2	RC3G0222300	gene09799-v2.0.a2-hybrid.t1	MDP0000218990, MDP0000230903	Prupe.7G125700.1, Prupe.7G125700.1	PCP034552.1	20013_t_1	Rmu_co8290787.1_g000001.1, Rmu_sc0002790.1_g000024.1	Rr022820.t1	Ro06_G23169
OG0011001	AT3G07080.1	RC6G0349700	gene17517-v2.0.a2-hybrid.t1	MDP0000256767, MDP0000281547	Prupe.8G203700.1, Prupe.8G203700.1, Prupe.8G203700.2, Prupe.8G203700.3	PCP027741.1	32017_t_1	Rmu_sc0006185.1_g000007.1	Rr011769.t1	Ro02_G22843
OG0011002	AT3G17020.1	RC4G0299600	gene05134-v2.0.a2-hybrid.t1	MDP0000415257, MDP0000416466	Prupe.1G118700.1, Prupe.1G118700.1, Prupe.1G118700.2	PCP021297.1, PCP028884.1	4199_t_1	Rmu_sc0003608.1_g000024.1	Rr041460.t1	Ro04_G18044
OG0011003	AT3G04780.1	RC3G0386300	gene16548-v2.0.a2-hybrid.t1	MDP0000160664, MDP0000202827	Prupe.6G341600.1, Prupe.6G341600.1	PCP010684.1, PCP023132.1	18825_t_1	Rmu_sc0002575.1_g000004.1, Rmu_sc0021369.1_g000001.1	Rr025364.t1	Ro06_G08243
OG0011004	AT3G08760.1	RC3G0308300	gene13875-v1.0-hybrid.t1	MDP0000517920	Prupe.6G293300.1, Prupe.6G293300.1	PCP003651.1, PCP006613.1	28722_t_1	Rmu_sc0004267.1_g000004.1, Rmu_sc0006046.1_g000002.1, Rmu_sc0030082.1_g000001.1	Rr04058.t1	Ro06_G14761
OG0011005	AT3G51820.1	RC3G0292100	gene13467-v2.0.a2-hybrid.t1	MDP0000163757, MDP0000269497	Prupe.6G280100.1, Prupe.6G280100.1	PCP002573.1, PCP005601.1	13664_t_1	Rmu_co8521225.1_g000001.1, Rmu_sc0002882.1_g000008.1	Rr04156.t1	Ro06_G05604
OG0011007	AT3G01780.1	RC7G0034400	gene09543-v2.0.a2-hybrid.t1	MDP0000158090, MDP0000212761	Prupe.5G183000.1, Prupe.5G183000.1	PCP029308.1, PCP031182.1	14080_t_1	Rmu_sc0017616.1_g000007.1, Rmu_ssc0000119.1_g000034.1	Rr04316.t1	Ro05_G03469
OG0011008	AT3G45400.1	RC3G0021900	gene06060-v1.0-hybrid.t1	MDP0000282146, MDP0000558976	Prupe.7G017800.1, Prupe.7G017800.1, Prupe.7G017800.2	PCP002536.1, PCP040103.1	19199_t_1	Rmu_ssc0000254.1_g000003.1	Rr016934.t1	Ro01_G26271
OG0011010	AT3G49650.1	RC2G0228300	gene05614-v2.0.a2-hybrid.t1	MDP0000161386, MDP0000215780	Prupe.6G211700.1, Prupe.6G211700.1, Prupe.6G211700.2	PCP036690.1, PCP045096.1	7800_t_1	Rmu_sc0000332.1_g000058.1	Rr023089.t1	Ro01_G11193
OG0011011	AT3G07330.1	RC6G0336400	gene17431-v2.0.a2-hybrid.t1	MDP0000264823, MDP0000300397	Prupe.8G194000.1, Prupe.8G194000.1	PCP014861.1, PCP019913.1	25006_t_1	Rmu_sc0005719.1_g000002.1, Rmu_sc0007194.1_g000007.1	Rr05304.t1	Ro02_G20840
OG0011012	AT3G08600.1	RC3G0313500	gene13592-v1.0-hybrid.t1, gene30672-v1.0-hybrid.t1	MDP0000286246, MDP0000311319	Prupe.6G297900.1, Prupe.6G297900.1	PCP006587.1, PCP013892.1	17200_t_1	Rmu_sc0000240.1_g000040.1	Rr036452.t1	Ro06_G11001
OG0011013	AT3G09210.1	RC3G0279500	gene18766-v1.0-hybrid.t1, gene18766-v1.0-hybrid.t2	MDP0000273016	Prupe.6G268100.1, Prupe.6G268100.1, Prupe.6G268100.2	PCP000515.1, PCP045009.1	18010_t_1	Rmu_sc0010401.1_g000005.1	Rr032035.t1	Ro06_G28954
OG0011014	AT3G14280.1	RC2G0485500	gene05460-v1.0-hybrid.t1	MDP0000272880, MDP0000280630	Prupe.3G031300.1, Prupe.3G031300.1, Prupe.3G031300.2	PCP037869.1, PCP040133.1	12701_t_1	Rmu_sc0000308.1_g000047.1	Rr010801.t1	Ro06_G11092
OG0011015	AT3G01060.1, AT3G01060.2, AT3G01060.3	RC2G0608100	gene04346-v1.0-hybrid.t1	MDP0000213812	Prupe.3G258900.1, Prupe.3G258900.1, Prupe.3G258900.2	PCP010888.1	31494_t_1	Rmu_sc0010842.1_g000007.1	Rr022212.t1	Ro06_G28676
OG0011016	AT3G19190.1	RC6G0118600	gene28589-v2.0.a2-hybrid.t1	MDP0000151526, MDP0000157397	Prupe.8G123400.1, Prupe.8G123400.1, Prupe.8G123400.2	PCP023159.1, PCP025357.1	3841_t_1	Rmu_sc0000659.1_g000038.1	Rr010216.t1	Ro02_G16412
OG0011017	AT3G49320.1, AT5G41970.1	RC7G0093700	gene01907-v2.0.a2-hybrid.t1	MDP0000280698, MDP0000296283, MDP0000844205	Prupe.5G128600.1, Prupe.5G128600.1	PCP024715.1	21954_t_1	Rmu_ssc0000024.1_g000044.1	Rr023750.t1	Ro05_G01731
OG0011019	AT3G52230.1	RC1G0170700	gene23566-v2.0.a2-hybrid.t1	MDP0000141815, MDP0000762703	Prupe.2G091100.1, Prupe.2G091100.1	PCP000997.1, PCP043807.1	32088_t_1	Rmu_sc0000574.1_g000003.1, Rmu_sc0006031.1_g000021.1	Rr06990.t1	Ro07_G25524
OG0011020	AT3G20660.1	RC2G0407000	gene15923-v1.0-hybrid.t1	MDP0000297123, MDP0000575170	Prupe.4G197800.1, Prupe.4G197800.1	PCP004289.1, PCP020181.1	30320_t_1	Rmu_sc0000781.1_g000003.1, Rmu_sc0002795.1_g000003.1	Rr04994.t1	Ro06_G23704
OG0011021	AT3G20640.1	RC5G0323900	gene03259-v1.0-hybrid.t1	MDP0000295440, MDP0000296508	Prupe.4G196600.1, Prupe.4G196600.1, Prupe.4G196600.2	PCP007670.1, PCP024920.1	1217_t_1	Rmu_sc0000399.1_g000019.1	Rr021073.t1	Ro03_G22597
OG0011022	AT3G11260.1, AT5G05770.1	RC1G0470100	gene20925-v1.0-hybrid.t1	MDP0000213910, MDP0000600720	Prupe.2G247100.1, Prupe.2G247100.1	PCP022832.1, PCP029324.1	25850_t_1	Rmu_ssc0000484.1_g000027.1	Rr05716.t1	Ro07_G07832
OG0011023	AT3G08840.1, AT3G08840.2, AT3G08840.3	RC0G0259100	gene13824-v2.0.a2-hybrid.t1	MDP0000151903, MDP0000945338	Prupe.6G287100.1, Prupe.6G287100.1	PCP024903.1	4060_t_1	Rmu_sc0001521.1_g000056.1	Rr04085.t1	Ro06_G05681
OG0011025	AT3G13600.1	RC5G0733200	gene24809-v2.0.a2-hybrid.t1, gene24809-v2.0.a2-hybrid.t2	MDP0000142164, MDP0000636593	Prupe.6G005400.1, Prupe.6G005400.1	PCP014967.1, PCP016606.1	1383_t_1	Rmu_sc0030211.1_g000001.1	Rr013744.t1	Ro03_G08074
OG0011026	AT3G21820.1	RC2G0549600	gene37893-v2.0.a2-hybrid.t1, gene37893-v2.0.a2-hybrid.t2, gene37893-v2.0.a2-hybrid.t3	MDP0000146310	Prupe.3G220400.1, Prupe.3G220400.1	PCP007127.1	25449_t_1	Rmu_sc0002023.1_g000014.1	Rr021763.t1, Rr038406.t1	Ro06_G06781
OG0011028	AT3G22800.1	RC4G0012900	gene36538-v2.0.a2-hybrid.t1	MDP0000317550, MDP0000450791	Prupe.1G019600.1, Prupe.1G019600.1	PCP030614.1	21798_t_1	Rmu_co8216490.1_g000001.1, Rmu_sc0009161.1_g000003.1, Rmu_sc0011414.1_g000003.1	Rr011896.t1	Ro04_G26066
OG0011030	AT3G44940.1, AT5G22930.1	RC5G0501800	gene24621-v1.0-hybrid.t1	MDP0000156219, MDP0000254933	Prupe.6G112200.1, Prupe.6G112200.1	PCP009620.1, PCP016945.1	5303_t_1	Rmu_sc0002035.1_g000007.1	Rr09557.t1	Ro06_G21229
OG0011032	AT3G51620.1, AT3G51620.2	RC3G0306200	gene13856-v2.0.a2-hybrid.t1	MDP0000170524, MDP0000572827	Prupe.6G291600.1, Prupe.6G291600.1	PCP003659.1, PCP006624.1	28745_t_1	Rmu_sc0007678.1_g000014.1	Rr04071.t1	Ro06_G05700
OG0011033	AT3G16270.1	RC2G0472600	gene25762-v2.0.a2-hybrid.t1	MDP0000050893, MDP0000817919	Prupe.3G063200.1, Prupe.3G063200.1, Prupe.3G063200.2	PCP004195.1, PCP012523.1	29191_t_1	Rmu_sc0003427.1_g000003.1	Rr030237.t1	Ro06_G12360
OG0011035	AT3G45890.1	RC6G0531900	gene08656-v2.0.a2-hybrid.t1, gene08656-v2.0.a2-hybrid.t2, gene08656-v2.0.a2-hybrid.t3, gene08656-v2.0.a2-hybrid.t4	MDP0000155925	Prupe.1G352800.1, Prupe.1G352800.1	PCP010779.1	9594_t_1	Rmu_ssc0000218.1_g000052.1	Rr022922.t1	Ro02_G10456
OG0011036	AT3G07525.1, AT3G07525.2	RC6G0325000	gene17487-v1.0-hybrid.t1	MDP0000200974	Prupe.8G187100.1, Prupe.8G187100.1	PCP004124.1	11498_t_1	Rmu_sc0011940.1_g000010.1, Rmu_sc0014549.1_g000006.1	Rr035081.t1, Rr035082.t1	Ro02_G10930
OG0011037	AT3G62910.1	RC6G0424600	gene24931-v1.0-hybrid.t1, gene24931-v1.0-hybrid.t2	MDP0000179618, MDP0000321192	Prupe.8G255000.1, Prupe.8G255000.1	PCP005507.1, PCP024252.1	18236_t_1	Rmu_sc0001788.1_g000007.1	Rr015107.t1	Ro02_G07066
OG0011039	AT3G20570.1	RC5G0332400	gene03192-v1.0-hybrid.t1	MDP0000230557, MDP0000752979, MDP0000951420	Prupe.4G205500.1, Prupe.4G205500.1	PCP001279.1, PCP031273.1	16829_t_1	Rmu_sc0005416.1_g000014.1	Rr028527.t1	Ro03_G19785
OG0011040	AT3G62360.1	RC3G0087600	gene20460-v2.0.a2-hybrid.t1, gene20460-v2.0.a2-hybrid.t2	MDP0000199780	Prupe.3G010500.1, Prupe.3G010500.1	PCP012274.1, PCP021793.1	3857_t_1	Rmu_sc0001955.1_g000004.1	Rr021356.t1, Rr040071.t1	Ro01_G14717
OG0011042	AT3G16190.1	RC2G0469400, RC2G0469500	gene25823-v2.0.a2-hybrid.t1, gene25823-v2.0.a2-hybrid.t2	MDP0000135890	Prupe.3G064800.1, Prupe.3G064800.1	PCP017151.1	29171_t_1, 29172_t_1	Rmu_sc0001803.1_g000001.1	Rr030225.t1	Ro06_G12374
OG0011043	AT3G51610.1	RC3G0306300	gene13857-v2.0.a2-hybrid.t1	MDP0000265310, MDP0000312352, MDP0000337552	Prupe.6G291700.1, Prupe.6G291700.1	PCP003658.1, PCP006623.1	28744_t_1	Rmu_sc0007678.1_g000016.1	Rr04070.t1	Ro06_G28925
OG0011044	AT3G52430.1	RC2G0305700	gene16110-v1.0-hybrid.t1, gene16110-v1.0-hybrid.t2	MDP0000770174	Prupe.4G276500.1, Prupe.4G276500.1, Prupe.4G276500.2	PCP021664.1	15827_t_1	Rmu_sc0003133.1_g000001.1, Rmu_sc0010907.1_g000001.1	Rr022529.t1	Ro01_G24607
OG0011046	AT3G14450.1	RC5G0245800	gene02340-v2.0.a2-hybrid.t1, gene02340-v2.0.a2-hybrid.t2	MDP0000155814	Prupe.4G149200.1, Prupe.4G149200.1, Prupe.4G149200.2	PCP024467.1, PCP031367.1	12722_t_1	Rmu_sc0000920.1_g000007.1	Rr02260.t1	Ro03_G18120
OG0011047	AT3G50670.1, AT3G50670.2	RC2G0158100	gene14787-v1.0-hybrid.t1	MDP0000261705, MDP0000744216	Prupe.7G153200.1, Prupe.7G153200.1, Prupe.7G153200.2	PCP016274.1	12759_t_1	Rmu_sc0000838.1_g000005.1	Rr028690.t2	Ro01_G01019
OG0011049	AT3G07440.1	RC6G0331400	gene17460-v2.0.a2-hybrid.t1	MDP0000476097	Prupe.8G191100.1, Prupe.8G191100.1, Prupe.8G191100.2	PCP002663.1, PCP025307.1, PCP032068.1	11811_t_1	Rmu_sc0000159.1_g000054.1	Rr037783.t1	Ro02_G10971
OG0011050	AT3G54850.1	RC1G0408500	gene23471-v2.0.a2-hybrid.t1, gene23471-v2.0.a2-hybrid.t2	MDP0000195508, MDP0000285569	Prupe.2G209300.1, Prupe.2G209300.1	PCP006825.1, PCP011615.1	1572_t_1	Rmu_sc0000046.1_g000030.1	Rr013517.t1	Ro07_G16516
OG0011051	AT3G09070.1, AT5G01170.1	RC3G0282800	gene18807-v1.0-hybrid.t1	MDP0000252034, MDP0000319947	Prupe.6G270900.1, Prupe.6G270900.1	PCP000531.1, PCP030855.1	10388_t_1	Rmu_sc0004796.1_g000009.1	Rr026993.t1	Ro06_G14441
OG0011052	AT3G12010.1	RC3G0149900	gene18041-v2.0.a2-hybrid.t1, gene18041-v2.0.a2-hybrid.t2	MDP0000289193, MDP0000820156	Prupe.7G082700.1, Prupe.7G082700.1	PCP000017.1, PCP044863.1	13253_t_1	Rmu_sc0000038.1_g000003.1	Rr017504.t1	Ro06_G29242
OG0011053	AT3G09925.1	RC3G0226600	gene00950-v1.0-hybrid.t1	MDP0000263610, MDP0000423907	Prupe.7G122800.1, Prupe.7G122800.1	PCP002916.1, PCP013821.1	19814_t_1	Rmu_sc0006582.1_g000024.1, Rmu_sc0010513.1_g000008.1	Rr07848.t1	Ro06_G29087
OG0011054	AT3G09040.1	RC6G0281000	gene32698-v2.0.a2-hybrid.t1, gene32698-v2.0.a2-hybrid.t2	MDP0000174469, MDP0000762624	Prupe.8G019100.1, Prupe.8G019100.1	PCP030465.1	4819_t_1	Rmu_sc0000656.1_g000007.1, Rmu_sc0003539.1_g000006.1	Rr035478.t1	Ro02_G06333
OG0011055	AT3G60850.1	RC1G0302500	gene19356-v2.0.a2-hybrid.t1	MDP0000522790, MDP0000768176, MDP0000859052	Prupe.2G146400.1, Prupe.2G146400.1	PCP021597.1, PCP030059.1	16706_t_1	Rmu_sc0002150.1_g000003.1	Rr029001.t1	Ro07_G20801
OG0011056	AT3G47470.1	RC7G0047800	gene26029-v1.0-hybrid.t1	MDP0000153663, MDP0000193128, MDP0000291218	Prupe.5G195100.1, Prupe.5G195100.1	PCP005206.1, PCP006688.1	13972_t_1	Rmu_sc0000988.1_g000017.1	Rr04404.t1	Ro05_G03264
OG0011057	AT3G02790.1	RC3G0414500	gene16806-v1.0-hybrid.t1	MDP0000254462, MDP0000930526	Prupe.6G361200.1, Prupe.6G361200.1	PCP000200.1, PCP014347.1	31868_t_1	Rmu_sc0005969.1_g000002.1, Rmu_sc0033808.1_g000002.1	Rr09399.t1	Ro06_G09224
OG0011058	AT3G52570.1	RC3G0188800	gene37670-v2.0.a2-hybrid.t1	MDP0000123451, MDP0000685992	Prupe.7G102600.1, Prupe.7G102600.1, Prupe.7G102600.2	PCP003953.1, PCP032526.1	11469_t_1	Rmu_sc0000535.1_g000018.1	Rr0824.t1	Ro06_G16970
OG0011059	AT3G16730.1	RC4G0286800	gene07041-v2.0.a2-hybrid.t1	MDP0000196319, MDP0000287017	Prupe.1G123900.1, Prupe.1G123900.1	PCP000437.1, PCP026575.1	5994_t_1	Rmu_sc0001290.1_g000016.1, Rmu_sc0005307.1_g000004.1	Rr0303.t1	Ro04_G19571
OG0011060	AT3G07630.1, AT3G07630.2	RC5G0527800	gene25333-v2.0.a2-hybrid.t1	MDP0000173011	Prupe.6G092500.1, Prupe.6G092500.1, Prupe.6G092500.2	PCP021761.1, PCP023249.1	3227_t_1	Rmu_sc0001366.1_g000019.1	Rr012388.t1	Ro03_G02154
OG0011064	AT3G18050.1	RC7G0018500	gene37203-v2.0.a2-hybrid.t1	MDP0000214843, MDP0000252969, MDP0000794663	Prupe.5G231000.1, Prupe.5G231000.1	PCP009876.1, PCP011728.1	8697_t_1	Rmu_sc0002320.1_g000008.1	Rr04290.t1	Ro05_G03591
OG0011065	AT3G13780.1	RC0G0092100	gene07333-v1.0-hybrid.t1	MDP0000264955	Prupe.3G047900.1, Prupe.3G047900.1	PCP030528.1	6780_t_1	Rmu_sc0002412.1_g000003.1, Rmu_sc0002412.1_g000004.1, Rmu_sc0005308.1_g000005.1	Rr018922.t1	Ro06_G09087, Ro06_G09091
OG0011066	AT3G45740.1	RC5G0532000	gene25410-v1.0-hybrid.t1, gene25410-v1.0-hybrid.t2, gene25410-v1.0-hybrid.t3	MDP0000272376	Prupe.6G090300.1, Prupe.6G090300.1, Prupe.6G090300.2	PCP018192.1	28378_t_1	Rmu_sc0003709.1_g000009.1	Rr021542.t1	Ro03_G02125
OG0011068	AT3G48330.1, AT3G48330.2, AT5G50240.3	RC7G0139700	gene09999-v1.0-hybrid.t1	MDP0000314934	Prupe.5G162200.1, Prupe.5G162200.1	PCP018404.1, PCP042344.1	12963_t_1	Rmu_ssc0000421.1_g000031.1	Rr033941.t1	Ro05_G18674
OG0011069	AT3G42800.1	RC2G0091400	gene12721-v1.0-hybrid.t1	MDP0000125138, MDP0000127468, MDP0000276736	Prupe.7G203200.1, Prupe.7G203200.1	PCP005002.1, PCP027491.1	23322_t_1	Rmu_co8514191.1_g000001.1	Rr022513.t1	Ro01_G02960
OG0011070	AT3G59800.1	RC2G0006600	gene10129-v1.0-hybrid.t1	MDP0000348697	Prupe.7G267400.1, Prupe.7G267400.1, Prupe.7G267400.2	PCP019342.1, PCP022937.1	29676_t_1	Rmu_sc0001196.1_g000004.1, Rmu_sc0008647.1_g000019.1	Rr023627.t1	Ro01_G05012
OG0011071	AT3G11920.1	RC4G0490100	gene00861-v1.0-hybrid.t1	MDP0000277069, MDP0000284515	Prupe.1G343400.1, Prupe.1G343400.1	PCP005230.1, PCP038898.1, PCP041880.1	23847_t_1	Rmu_sc0009254.1_g000004.1	Rr06622.t1	Ro04_G12545
OG0011072	AT3G10690.1	RC1G0144000	gene00372-v2.0.a2-hybrid.t1	MDP0000134619, MDP0000159783	Prupe.2G060900.1, Prupe.2G060900.1, Prupe.2G060900.2	PCP026995.1, PCP033141.1	32245_t_1	Rmu_sc0000597.1_g000001.1	Rr040030.t1	Ro07_G19893
OG0011073	AT3G27520.1	RC2G0661300	gene27950-v1.0-hybrid.t1	MDP0000302584, MDP0000937221	Prupe.3G293900.1, Prupe.3G293900.1	PCP000305.1, PCP014906.1	27107_t_1	Rmu_sc0010961.1_g000006.1, Rmu_sc0033776.1_g000004.1	Rr01240.t1	Ro06_G03913
OG0011076	AT3G07970.1	RC1G0023500	gene26823-v2.0.a2-hybrid.t1, gene26823-v2.0.a2-hybrid.t2	MDP0000152045, MDP0000233407, MDP0000448747	Prupe.2G014800.1, Prupe.2G014800.1	PCP026584.1	11778_t_1	Rmu_sc0002531.1_g000005.1	Rr08761.t1	Ro07_G18645
OG0011077	AT3G08740.1	RC3G0308500	gene13879-v1.0-hybrid.t1	MDP0000517914	Prupe.6G293500.1, Prupe.6G293500.1, Prupe.6G293500.2	PCP003649.1	28719_t_1	Rmu_sc0004267.1_g000006.1, Rmu_sc0030082.1_g000003.1	Rr033710.t1, Rr04054.t1	Ro06_G14759
OG0011078	AT3G05990.1	RC4G0231400	gene05892-v1.0-hybrid.t1	MDP0000218313, MDP0000310277	Prupe.1G155400.1, Prupe.1G155400.1, Prupe.1G155400.2	PCP002350.1, PCP018021.1	4943_t_1	Rmu_sc0015663.1_g000003.1	Rr010648.t1	Ro04_G17674
OG0011079	AT3G17040.1, AT3G17040.2	RC4G0301600	gene05126-v2.0.a2-hybrid.t1	MDP0000277302, MDP0000293231	Prupe.1G117800.1, Prupe.1G117800.1, Prupe.1G117800.2	PCP028877.1	4212_t_1	Rmu_ssc0000420.1_g000027.1	Rr0388.t1	Ro04_G36392
OG0011080	AT3G04870.1, AT3G04870.2	RC3G0382400	gene16518-v2.0.a2-hybrid.t1	MDP0000255025, MDP0000308095	Prupe.6G340000.1, Prupe.6G340000.1	PCP014754.1, PCP024429.1	18863_t_1	Rmu_sc0002901.1_g000003.1	Rr040100.t1	Ro06_G08218
OG0011082	AT3G49220.1, AT5G53370.1	RC1G0566600	gene12871-v2.0.a2-hybrid.t1	MDP0000296567, MDP0000387270	Prupe.2G310600.1, Prupe.2G310600.1	PCP000459.1, PCP025826.1	20838_t_1	Rmu_sc0001637.1_g000012.1	Rr030151.t1	Ro07_G06849
OG0011083	AT3G08720.1, AT3G08720.2, AT3G08730.1	RC3G0310500	gene13564-v1.0-hybrid.t1	MDP0000897373	Prupe.6G295500.1, Prupe.6G295500.1	PCP006599.1, PCP018485.1	28697_t_1	Rmu_sc0002890.1_g000010.1	Rr024165.t1	Ro06_G14741
OG0011085	AT3G19440.1	RC6G0092200	gene26261-v2.0.a2-hybrid.t1, gene26261-v2.0.a2-hybrid.t2	MDP0000171509	Prupe.8G135400.1, Prupe.8G135400.1, Prupe.8G135400.2, Prupe.8G135400.3	PCP015507.1	24667_t_1	Rmu_ssc0000011.1_g000078.1	Rr04237.t1	Ro02_G05476
OG0011086	AT3G03150.1, AT5G17165.1	RC1G0592000	gene12618-v1.0-hybrid.t1	MDP0000296095, MDP0000296346, MDP0000905208	Prupe.2G323400.1, Prupe.2G323400.1	PCP026030.1	11741_t_1	Rmu_sc0012471.1_g000009.1	Rr015557.t1	Ro07_G08992
OG0011087	AT3G20150.1	RC5G0387200	gene03541-v1.0-hybrid.t1	MDP0000221477, MDP0000320717	Prupe.4G231600.1, Prupe.4G231600.1	PCP008703.1, PCP023481.1	15705_t_1	Rmu_sc0002779.1_g000010.1, Rmu_sc0003219.1_g000025.1	Rr024257.t1	Ro03_G17975
OG0011088	AT3G03190.1, AT5G17220.1	RC3G0061100	gene31672-v2.0.a2-hybrid.t1	MDP0000252292	Prupe.3G013600.1, Prupe.3G013600.1	PCP025171.1, PCP043358.1	11541_t_1	Rmu_co8213432.1_g000001.1, Rmu_sc0005363.1_g000020.1	Rr02160.t1	Ro01_G19766
OG0011090	AT3G29170.1	RC2G0612300	gene04396-v2.0.a2-hybrid.t1	MDP0000156679, MDP0000191787	Prupe.3G262800.1, Prupe.3G262800.1	PCP017629.1, PCP038675.1	31539_t_1	Rmu_sc0010966.1_g000012.1	Rr022239.t1	Ro06_G17583, Ro06_G28718
OG0011091	AT3G04060.1, AT5G18270.1, AT5G18270.2	RC0G0193200	gene20686-v1.0-hybrid.t1	MDP0000184069	Prupe.7G001400.1, Prupe.7G001400.1	PCP013454.1, PCP018008.1	10655_t_1	Rmu_sc0008086.1_g000018.1	Rr031162.t1	Ro01_G24153
OG0011092	AT3G62200.1	RC3G0078000	gene24561-v2.0.a2-hybrid.t1, gene24561-v2.0.a2-hybrid.t2	MDP0000258608, MDP0000280591	Prupe.3G003800.1, Prupe.3G003800.1	PCP008454.1, PCP029092.1	14797_t_1	Rmu_sc0000372.1_g000001.1	Rr012503.t1	Ro01_G11262
OG0011093	AT3G54170.1	RC7G0149800	gene31785-v1.0-hybrid.t1	MDP0000146201, MDP0000251439	Prupe.5G169400.1, Prupe.5G169400.1, Prupe.5G169400.2, Prupe.5G169400.3	PCP002139.1	3178_t_1	Rmu_sc0002040.1_g000066.1	Rr011320.t1	Ro05_G14447
OG0011095	AT3G24040.1	RC4G0079000	gene20759-v1.0-hybrid.t1	MDP0000245544, MDP0000267752	Prupe.1G057400.1, Prupe.1G057400.1	PCP018654.1, PCP027011.1	26277_t_1	Rmu_sc0006586.1_g000016.1, Rmu_sc0010969.1_g000008.1	Rr03370.t1	Ro04_G22808
OG0011096	AT3G50870.1	RC2G0154400	gene14763-v2.0.a2-hybrid.t1	MDP0000253174, MDP0000310271	Prupe.7G155400.1, Prupe.7G155400.1	PCP010082.1, PCP016288.1	32645_t_1	Rmu_co8437591.1_g000001.1, Rmu_sc0006153.1_g000057.1	Rr028711.t1	Ro01_G01044
OG0011097	AT3G23230.1	RC4G0042100	gene11441-v1.0-hybrid.t1	MDP0000830129, MDP0000930655	Prupe.1G037800.1, Prupe.1G037800.1	PCP014929.1, PCP016875.1	4879_t_1	Rmu_sc0004216.1_g000004.1, Rmu_sc0041365.1_g000001.1	Rr05396.t1	Ro04_G12429
OG0011098	AT3G57080.1	RC2G0330500	gene21892-v2.0.a2-hybrid.t1	MDP0000344643, MDP0000376704	Prupe.7G043600.1, Prupe.7G043600.1, Prupe.7G043600.3	PCP010760.1, PCP029785.1	1671_t_1	Rmu_sc0003505.1_g000022.1	Rr032605.t1	Ro06_G23241
OG0011099	AT3G18370.1	RC7G0081900	gene25159-v2.0.a2-hybrid.t1, gene25159-v2.0.a2-hybrid.t2	MDP0000153951, MDP0000256494	Prupe.5G221900.1, Prupe.5G221900.1	PCP003673.1, PCP026457.1	24913_t_1	Rmu_sc0010190.1_g000017.1	Rr023685.t1	Ro05_G16308
OG0011102	AT3G22440.1, AT4G14900.1	RC4G0224900	gene09854-v1.0-hybrid.t1	MDP0000155341, MDP0000256238	Prupe.1G013700.1, Prupe.1G013700.1	PCP000765.1, PCP040242.1	27933_t_1	Rmu_sc0001145.1_g000003.1	Rr011949.t1	Ro04_G21152
OG0011103	AT3G10870.1	RC1G0498700	gene21379-v1.0-hybrid.t1	MDP0000160094, MDP0000420611	Prupe.2G266100.1, Prupe.2G266100.1	PCP010072.1, PCP021127.1	10681_t_1	Rmu_ssc0000419.1_g000007.1	Rr034523.t1, Rr039046.t1	Ro07_G04657
OG0011105	AT3G59490.1, AT3G59490.2	RC0G0137000	gene21674-v2.0.a2-hybrid.t1	MDP0000131309	Prupe.1G196900.1, Prupe.1G196900.1	PCP038385.1	6283_t_1	Rmu_sc0002774.1_g000005.1	Rr020880.t1, Rr020883.t1, Rr037625.t1	Ro04_G22289
OG0011106	AT3G02350.1	RC2G0586200	gene04185-v1.0-hybrid.t1	MDP0000290004	Prupe.3G245800.1, Prupe.3G245800.1	PCP005538.1, PCP011576.1	11647_t_1	Rmu_co8399087.1_g000001.1, Rmu_sc0001427.1_g000015.1, Rmu_sc0025732.1_g000002.1	Rr03559.t1	Ro06_G04857
OG0011107	AT3G02330.1	RC2G0586700	gene15916-v1.0-hybrid.t1, gene15916-v1.0-hybrid.t2, gene15916-v1.0-hybrid.t3, gene15916-v1.0-hybrid.t4	MDP0000607392	Prupe.3G143100.1, Prupe.3G143100.1	PCP005543.1	28847_t_1	Rmu_sc0007154.1_g000008.1	Rr032293.t1	Ro06_G04862
OG0011108	AT3G03340.1, AT5G17440.1	RC3G0417400	gene21517-v1.0-hybrid.t1, gene21517-v1.0-hybrid.t2	MDP0000321831	Prupe.6G363000.1, Prupe.6G363000.1	PCP022059.1, PCP023383.1	31852_t_1	Rmu_sc0003550.1_g000003.1	Rr09411.t1	Ro06_G09242
OG0011111	AT3G25530.1, AT3G25530.2	RC0G0193800	gene03301-v2.0.a2-hybrid.t1, gene03301-v2.0.a2-hybrid.t2, gene03301-v2.0.a2-hybrid.t3	MDP0000149834	Prupe.7G000400.1, Prupe.7G000400.1	PCP013452.1	28773_t_1	Rmu_sc0000212.1_g000018.1	Rr036035.t1	Ro01_G24141
OG0011112	AT3G48540.1	RC7G0122800	gene06318-v2.0.a2-hybrid.t1	MDP0000143442, MDP0000146602	Prupe.5G150900.1, Prupe.5G150900.1, Prupe.5G150900.2	PCP033553.1, PCP044469.1	20661_t_1	Rmu_sc0004886.1_g000013.1	Rr036072.t1	Ro05_G30627
OG0011114	AT3G21060.1	RC6G0204900	gene01665-v2.0.a2-hybrid.t1, gene01665-v2.0.a2-hybrid.t2	MDP0000610239	Prupe.5G058900.1, Prupe.5G058900.1, Prupe.5G058900.2	PCP021355.1, PCP035919.1	5278_t_1	Rmu_sc0003304.1_g000001.1	Rr012779.t1	Ro02_G18464
OG0011115	AT3G54390.1	RC1G0099300	gene14244-v1.0-hybrid.t1	MDP0000123719, MDP0000141709, MDP0000727700	Prupe.2G039000.1, Prupe.2G039000.1	PCP027761.1, PCP045120.1	20893_t_1	Rmu_sc0000703.1_g000004.1	Rr04914.t1	Ro07_G22104
OG0011116	AT3G25590.1	RC4G0405900	gene36852-v2.0.a2-hybrid.t1	MDP0000231711, MDP0000698309	Prupe.1G299900.1, Prupe.1G299900.1	PCP001762.1, PCP025087.1, PCP038284.1	6575_t_1	Rmu_sc0003130.1_g000019.1	Rr02567.t1	Ro04_G02592
OG0011117	AT3G55830.1	RC1G0470400	gene20928-v2.0.a2-hybrid.t1	MDP0000138795, MDP0000292999	Prupe.2G247400.1, Prupe.2G247400.1, Prupe.2G247400.2	PCP022829.1, PCP029327.1	25847_t_1	Rmu_sc0001154.1_g000003.1	Rr05714.t1	Ro07_G07834
OG0011118	AT3G05350.1	RC3G0355700	gene22531-v2.0.a2-hybrid.t1, gene22531-v2.0.a2-hybrid.t2, gene22531-v2.0.a2-hybrid.t3, gene22531-v2.0.a2-hybrid.t4	MDP0000201095	Prupe.6G325100.2, Prupe.6G325100.3	PCP003546.1	22955_t_1	Rmu_sc0001792.1_g000001.1	Rr0218.t1	Ro06_G15292
OG0011119	AT3G18400.1	RC7G0081600	gene25163-v1.0-hybrid.t1	MDP0000130785, MDP0000153949, MDP0000246482	Prupe.5G221600.1, Prupe.5G221600.1	PCP003670.1, PCP026459.1	24910_t_1	Rmu_sc0010190.1_g000022.1	Rr023681.t1	Ro05_G16303
OG0011120	AT3G23270.1, AT4G14368.1	RC4G0048800	gene11472-v2.0.a2-hybrid.t1	MDP0000232174	Prupe.1G040100.1, Prupe.1G040100.1, Prupe.1G040100.2	PCP014088.1, PCP015476.1	31320_t_1	Rmu_sc0001590.1_g000009.1	Rr08993.t1	Ro04_G24818
OG0011121	AT3G01570.1	RC2G0657900	gene28479-v1.0-hybrid.t1	MDP0000210504, MDP0000260963, MDP0000293247	Prupe.3G290700.1, Prupe.3G290700.1	PCP003509.1, PCP008413.1	27075_t_1	Rmu_sc0029209.1_g000001.1	Rr01219.t2	Ro06_G03935
OG0011122	AT3G12900.1	RC5G0229700	gene30048-v1.0-hybrid.t1	MDP0000202024, MDP0000515855	Prupe.4G138300.1, Prupe.4G138300.1	PCP029051.1	8504_t_1	Rmu_co8420971.1_g000001.1, Rmu_sc0002909.1_g000002.1, Rmu_sc0005061.1_g000001.1	Rr02162.t1	Ro03_G06936
OG0011124	AT3G18390.1	RC7G0081800	gene25161-v2.0.a2-hybrid.t1, gene25161-v2.0.a2-hybrid.t2	MDP0000848732	Prupe.5G221800.1, Prupe.5G221800.1	PCP003672.1, PCP044617.1	24912_t_1	Rmu_sc0010190.1_g000020.1, Rmu_sc0042727.1_g000001.1	Rr032213.t1	Ro05_G16307
OG0011125	AT3G52970.1, AT3G52970.2	RC3G0231000	gene30106-v1.0-hybrid.t1, gene30106-v1.0-hybrid.t2	MDP0000285273	Prupe.7G120200.1, Prupe.7G120200.1	PCP001458.1	23720_t_1	Rmu_sc0019096.1_g000001.1, Rmu_sc0019097.1_g000001.1	Rr05528.t1	Ro06_G15226
OG0011126	AT3G61770.1	RC1G0379400, RC1G0379500	gene38420-v2.0.a2-hybrid.t1	MDP0000305593	Prupe.2G188600.1, Prupe.2G188600.1, Prupe.2G188600.2	PCP033766.1, PCP039477.1	33071_t_1	Rmu_sc0002556.1_g000008.1	Rr06717.t1	Ro07_G07955
OG0011128	AT3G28700.1, AT3G28700.2	RC2G0630900	gene01277-v2.0.a2-hybrid.t1	MDP0000206667, MDP0000211492	Prupe.3G272300.1, Prupe.3G272300.1	PCP004621.1, PCP024574.1	21131_t_1	Rmu_ssc0000440.1_g000007.1	Rr032584.t1	Ro06_G16342
OG0011130	AT3G48360.1, AT5G63160.1	RC7G0138500	gene10006-v2.0.a2-hybrid.t1	MDP0000151000	Prupe.5G161100.1, Prupe.5G161100.1	PCP018410.1, PCP044468.1	12970_t_1	Rmu_sc0034734.1_g000001.1, Rmu_ssc0000421.1_g000006.1	Rr011380.t1	Ro05_G18668
OG0011132	AT3G57030.1	RC2G0332300	gene20995-v2.0.a2-hybrid.t1, gene20995-v2.0.a2-hybrid.t2	MDP0000292375	Prupe.7G041500.1, Prupe.7G041500.1, Prupe.7G041500.2	PCP031540.1, PCP043863.1	22596_t_1	Rmu_sc0000878.1_g000007.1	Rr011121.t1	Ro06_G23008
OG0011133	AT3G63480.1, AT3G63480.2	RC3G0363000	gene22300-v2.0.a2-hybrid.t1, gene22300-v2.0.a2-hybrid.t2	MDP0000193366	Prupe.6G330200.1, Prupe.6G330200.1, Prupe.6G330200.2	PCP016462.1	14518_t_1	Rmu_sc0020696.1_g000002.1	Rr012731.t1	Ro06_G02837
OG0011134	AT3G53180.1	RC3G0223500, RC5G0168200	gene09811-v2.0.a2-hybrid.t2, gene09811-v2.0.a2-hybrid.t3	MDP0000083035	Prupe.7G124800.1, Prupe.7G124800.1, Prupe.7G124800.2	PCP006168.1	20004_t_1	Rmu_sc0005264.1_g000001.1	Rr041934.t1	Ro06_G22020
OG0011135	AT3G10970.1, AT3G10970.2, AT3G10970.3	RC1G0491500	gene38580-v2.0.a2-hybrid.t1	MDP0000165731	Prupe.2G261400.1, Prupe.2G261400.1, Prupe.2G261400.2	PCP039836.1	10736_t_1	Rmu_sc0001755.1_g000053.1	Rr05598.t1	Ro07_G04718
OG0011136	AT3G06790.1, AT3G06790.2	RC4G0288600	gene36720-v2.0.a2-hybrid.t1	MDP0000413382	Prupe.1G130500.1, Prupe.1G130500.1	PCP028026.1	26348_t_1	Rmu_co8017616.1_g000001.1, Rmu_sc0004342.1_g000014.1, Rmu_sc0016118.1_g000003.1	Rr0317.t1	Ro04_G25027
OG0011137	AT3G53200.1	RC3G0221000	gene09683-v2.0.a2-hybrid.t1	MDP0000221801, MDP0000819856	Prupe.7G126800.1, Prupe.7G126800.1	PCP020557.1, PCP038979.1, PCP041767.1	17556_t_1	Rmu_sc0002115.1_g000020.1	Rr022793.t1	Ro06_G13235
OG0011138	AT3G54220.1	RC3G0318500	gene13644-v1.0-hybrid.t1, gene13644-v1.0-hybrid.t2	MDP0000397638, MDP0000419045	Prupe.6G300900.1, Prupe.6G300900.1	PCP006564.1, PCP019633.1	17240_t_1	Rmu_sc0012999.1_g000002.1	Rr024205.t1	Ro06_G11033
OG0011139	AT3G15850.1	RC2G0432400	gene15744-v2.0.a2-hybrid.t1, gene15744-v2.0.a2-hybrid.t2	MDP0000240315	Prupe.3G087200.1, Prupe.3G087200.1, Prupe.3G087200.2	PCP019857.1, PCP044485.1	10022_t_1	Rmu_ssc0000187.1_g000002.1	Rr026363.t1	Ro06_G14575
OG0011140	AT3G47690.1, AT5G62500.1	RC7G0042300	gene25983-v1.0-hybrid.t1	MDP0000221331	Prupe.5G189900.1, Prupe.5G189900.1, Prupe.5G189900.2	PCP005182.1, PCP006710.1	14006_t_1	Rmu_sc0004056.1_g000004.1	Rr034423.t1	Ro05_G03223
OG0011141	AT3G01480.1, AT3G01480.2	RC2G0643700	gene28396-v2.0.a2-hybrid.t1, gene28396-v2.0.a2-hybrid.t2	MDP0000320052	Prupe.3G283500.1, Prupe.3G283500.1, Prupe.3G283500.2	PCP030406.1	26491_t_1	Rmu_sc0007646.1_g000010.1	Rr01162.t1	Ro06_G09767
OG0011144	AT3G05040.1	RC3G0374400	gene16435-v2.0.a2-hybrid.t1	MDP0000203908, MDP0000950885	Prupe.6G336100.1, Prupe.6G336100.1	PCP014731.1, PCP024402.1	15536_t_1	Rmu_ssc0000156.1_g000010.1	Rr025422.t1, Rr033142.t1	Ro06_G08176
OG0011146	AT3G47180.1	RC6G0493200	gene11227-v1.0-hybrid.t1	MDP0000239642, MDP0000306198, MDP0000528241	Prupe.1G493000.1, Prupe.1G493000.1	PCP020587.1, PCP024951.1	21553_t_1	Rmu_sc0004708.1_g000007.1	Rr011267.t1	Ro02_G01474
OG0011147	AT3G45600.1	RC5G0526300	gene25327-v2.0.a2-hybrid.t1	MDP0000451624, MDP0000675233	Prupe.6G092900.1, Prupe.6G092900.1	PCP006250.1, PCP021763.1	3235_t_1	Rmu_sc0000640.1_g000001.1, Rmu_sc0004955.1_g000003.1	Rr02077.t1	Ro03_G02160
OG0011150	AT3G51260.1, AT5G66140.1	RC2G0134300	gene35369-v2.0.a2-hybrid.t1	MDP0000322547, MDP0000405349	Prupe.7G170800.1, Prupe.7G170800.1	PCP029802.1, PCP040401.1	2571_t_1	Rmu_sc0012711.1_g000003.1	Rr028857.t1	Ro01_G01199
OG0011151	AT3G49180.1	RC6G0563600	gene09116-v2.0.a2-hybrid.t1, gene09116-v2.0.a2-hybrid.t2	MDP0000181506, MDP0000336261	Prupe.1G433800.1, Prupe.1G433800.1	PCP022104.1	6993_t_1	Rmu_co8379493.1_g000001.1, Rmu_sc0024733.1_g000005.1	Rr02434.t1	Ro02_G00593
OG0011153	AT3G55420.1	RC1G0448500	gene26608-v1.0-hybrid.t1	MDP0000828036, MDP0000878476	Prupe.2G235300.1, Prupe.2G235300.1	PCP017378.1, PCP026313.1	31363_t_1	Rmu_sc0003467.1_g000026.1, Rmu_sc0007424.1_g000002.1	Rr02636.t1	Ro07_G25153
OG0011154	AT3G56120.1	RC2G0060000	gene02066-v2.0.a2-hybrid.t1	MDP0000162428, MDP0000235548, MDP0000351171	Prupe.7G227000.1, Prupe.7G227000.1	PCP026342.1	13523_t_1	Rmu_sc0005171.1_g000009.1	Rr020921.t1, Rr037907.t1	Ro01_G07720
OG0011155	AT3G18270.1	RC7G0026900	gene09454-v2.0.a2-hybrid.t1	MDP0000173627, MDP0000237097	Prupe.5G224400.1, Prupe.5G224400.1, Prupe.5G224400.2	PCP036242.1, PCP038633.1	14152_t_1	Rmu_co8470985.1_g000001.1	Rr013315.t1	Ro05_G03534
OG0011157	AT3G01720.1	RC2G0668000	gene38054-v2.0.a2-hybrid.t1	MDP0000134282, MDP0000584432	Prupe.3G298800.1, Prupe.3G298800.1	PCP000276.1, PCP014880.1	27178_t_1	Rmu_sc0003188.1_g000031.1, Rmu_sc0037186.1_g000001.1	Rr01269.t1	Ro06_G03877
OG0011158	AT3G03490.1, AT5G17550.1	RC7G0243900	gene08937-v2.0.a2-hybrid.t1	MDP0000282492	Prupe.5G069700.1, Prupe.5G069700.1, Prupe.5G069700.2	PCP012640.1	15913_t_1	Rmu_sc0003582.1_g000004.1	Rr02809.t1, Rr038201.t1	Ro05_G08663
OG0011159	AT3G01120.1	RC2G0615500	gene04420-v1.0-hybrid.t1	MDP0000148532, MDP0000227669, MDP0000945657	Prupe.3G264300.1, Prupe.3G264300.1	PCP000133.1, PCP025137.1	31555_t_1	Rmu_sc0001840.1_g000003.1	Rr022250.t1	Ro06_G17598
OG0011160	AT3G56310.1, AT3G56310.2	RC1G0493200	gene21333-v1.0-hybrid.t1	MDP0000213588, MDP0000841170	Prupe.2G262800.1, Prupe.2G262800.1	PCP010048.1, PCP044222.1	10725_t_1	Rmu_sc0001755.1_g000035.1	Rr05586.t1	Ro07_G04703
OG0011161	AT3G27700.1, AT3G27700.2	RC2G0658800	gene28486-v1.0-hybrid.t1	MDP0000279640, MDP0000848219	Prupe.3G290100.1, Prupe.3G290100.1	PCP003506.1, PCP039529.1	27082_t_1	Rmu_sc0011236.1_g000003.1	Rr01222.t1	Ro06_G03931
OG0011162	AT3G21710.1, AT3G21710.2	RC2G0547300	gene23923-v1.0-hybrid.t1	MDP0000246242, MDP0000392154	Prupe.3G218700.1, Prupe.3G218700.1	PCP014784.1, PCP028069.1	25435_t_1	Rmu_sc0016393.1_g000001.1	Rr038400.t1	Ro06_G06769
OG0011164	AT3G58520.1, AT3G58520.2	RC3G0152400	gene18065-v1.0-hybrid.t1	MDP0000274260	Prupe.7G084500.1, Prupe.7G084500.1	PCP000007.1	10198_t_1	Rmu_sc0004831.1_g000011.1, Rmu_sc0005751.1_g000005.1, Rmu_sc0037242.1_g000002.1	Rr012869.t1	Ro06_G21846
OG0011166	AT3G25140.1	RC6G0340800	gene35764-v2.0.a2-hybrid.t1, gene35764-v2.0.a2-hybrid.t2	MDP0000120543, MDP0000132973	Prupe.8G197700.1, Prupe.8G197700.1, Prupe.8G197700.2	PCP007599.1	25044_t_1	Rmu_ssc0000442.1_g000031.1	Rr05273.t1	Ro02_G22276
OG0011168	AT3G24520.1	RC2G0054500	gene30881-v1.0-hybrid.t1	MDP0000230456, MDP0000320827	Prupe.7G231100.1, Prupe.7G231100.1	PCP000545.1, PCP022060.1	24637_t_1	Rmu_sc0004514.1_g000019.1, Rmu_sc0021402.1_g000006.1	Rr031218.t1	Ro01_G07682
OG0011169	AT3G23710.1	RC4G0193700	gene06622-v2.0.a2-hybrid.t1	MDP0000534726	Prupe.1G170300.1, Prupe.1G170300.1, Prupe.1G170300.2, Prupe.1G170300.3, Prupe.1G170300.4	PCP029631.1	23152_t_1	Rmu_sc0002136.1_g000003.1	Rr040771.t1	Ro04_G21368
OG0011171	AT3G26570.1, AT3G26570.2	RC4G0373800	gene06996-v1.0-hybrid.t1	MDP0000685160, MDP0000820780	Prupe.1G244400.1, Prupe.1G244400.1	PCP024246.1, PCP044695.1	29265_t_1	Rmu_sc0001762.1_g000044.1	Rr018678.t1	Ro04_G19463
OG0011172	AT3G15150.1	RC5G0285900	gene24975-v2.0.a2-hybrid.t1, gene24975-v2.0.a2-hybrid.t2, gene27164-v1.0-hybrid.t1	MDP0000162786, MDP0000169367	Prupe.4G174000.1, Prupe.4G174000.1	PCP021053.1	2341_t_1	Rmu_sc0002290.1_g000006.1	Rr015063.t1	Ro03_G10074
OG0011173	AT3G12520.1, AT3G12520.2, AT5G13550.1	RC1G0435300	gene26733-v2.0.a2-hybrid.t1, gene26733-v2.0.a2-hybrid.t2	MDP0000141450	Prupe.2G227400.1, Prupe.2G227400.1	PCP044443.1	16262_t_1	Rmu_sc0002093.1_g000005.1	Rr029720.t1	Ro07_G18791
OG0011175	AT3G06480.1	RC4G0314500	gene23000-v2.0.a2-hybrid.t1	MDP0000199884, MDP0000275852	Prupe.1G109600.1, Prupe.1G109600.1	PCP037434.1	4328_t_1	Rmu_co8268839.1_g000001.1, Rmu_co8497677.1_g000001.1, Rmu_sc0001821.1_g000009.1	Rr01527.t1	Ro04_G19333
OG0011176	AT3G50230.1, AT5G67200.1	RC2G0197700	gene23868-v1.0-hybrid.t1	MDP0000884053	Prupe.6G231100.1, Prupe.6G231100.1	PCP025060.1, PCP032281.1	18380_t_1	Rmu_sc0002469.1_g000002.1, Rmu_ssc0000338.1_g000005.1	Rr022027.t1	Ro01_G04137
OG0011177	AT3G10210.1	RC2G0327800	gene21901-v1.0-hybrid.t1	MDP0000137804, MDP0000152552, MDP0000505481	Prupe.7G046200.1, Prupe.7G046200.1, Prupe.7G046200.2	PCP018205.1	1675_t_1	Rmu_sc0008068.1_g000005.1	Rr034494.t1	Ro06_G26425
OG0011180	AT3G48550.1	RC7G0122600	gene06317-v1.0-hybrid.t1	MDP0000764185, MDP0000813084, MDP0000840384	Prupe.5G150800.1, Prupe.5G150800.1	PCP008995.1, PCP021419.1	20660_t_1	Rmu_sc0004886.1_g000011.1	Rr028237.t1	Ro05_G01924
OG0011181	AT3G47850.1	RC7G0034700	gene37178-v2.0.a2-hybrid.t1	MDP0000264826, MDP0000405669, MDP0000600058	Prupe.5G183400.1, Prupe.5G183400.1	PCP023847.1, PCP031180.1	14077_t_1	Rmu_ssc0000119.1_g000036.1	Rr04313.t1	Ro05_G03473
OG0011182	AT3G26580.1	RC4G0373100	gene06999-v1.0-hybrid.t1	MDP0000215569, MDP0000300728	Prupe.1G243900.1, Prupe.1G243900.1, Prupe.1G243900.2	PCP016928.1, PCP024244.1	29262_t_1	Rmu_sc0001762.1_g000047.1	Rr018683.t1	Ro04_G19466
OG0011183	AT3G27230.1, AT5G40830.1, AT5G40830.2	RC6G0512600	gene08489-v1.0-hybrid.t1	MDP0000491428	Prupe.1G368400.1, Prupe.1G368400.1	PCP008554.1, PCP022565.1	9446_t_1	Rmu_sc0008826.1_g000003.1	Rr01895.t1	Ro02_G02270
OG0011184	AT3G62550.1	RC7G0577500	gene02308-v1.0-hybrid.t1	MDP0000142824, MDP0000222188	Prupe.8G271100.1, Prupe.8G271100.1	PCP010744.1	29615_t_1	Rmu_sc0002268.1_g000009.1, Rmu_sc0026340.1_g000004.1	Rr035649.t1	Ro05_G19130, Ro05_G24726
OG0011185	AT3G15190.1	RC0G0186700	gene00973-v1.0-hybrid.t1	MDP0000205210, MDP0000411075, MDP0000560305, MDP0000637610	Prupe.4G176000.1, Prupe.4G176000.1	PCP027583.1	2371_t_1	Rmu_sc0002292.1_g000007.1	Rr015078.t1	Ro03_G21183
OG0011186	AT3G10040.1	RC3G0230400	gene30099-v1.0-hybrid.t1	MDP0000193947, MDP0000429824	Prupe.7G120800.1, Prupe.7G120800.1	PCP012557.1, PCP028377.1	12278_t_1	Rmu_sc0005631.1_g000025.1, Rmu_sc0026537.1_g000004.1	Rr037728.t1	Ro06_G15218
OG0011187	AT3G56650.1	RC3G0048100, RC3G0048200	gene25482-v1.0-hybrid.t1	MDP0000120732, MDP0000166937	Prupe.4G213200.1, Prupe.4G213200.1	PCP018833.1, PCP036773.1	9173_t_1	Rmu_sc0000831.1_g000013.1	Rr030022.t1	Ro01_G26013
OG0011188	AT3G63210.1	RC6G0402400	gene20310-v1.0-hybrid.t1, gene20310-v1.0-hybrid.t2	MDP0000188194, MDP0000304459	Prupe.8G238300.1, Prupe.8G238300.1	PCP018382.1, PCP019367.1	18961_t_1	Rmu_sc0006791.1_g000009.1	Rr038592.t1	Ro02_G04065
OG0011190	AT3G54460.1	RC1G0086200	gene14301-v2.0.a2-hybrid.t1	MDP0000290100, MDP0000299184	Prupe.2G034500.1, Prupe.2G034500.1, Prupe.2G034500.2	PCP003849.1, PCP005331.1	17373_t_1	Rmu_sc0012343.1_g000008.1	Rr033582.t1	Ro07_G09559
OG0011191	AT3G50820.1, AT5G66570.1	RC2G0170900	gene29402-v1.0-hybrid.t1	MDP0000248920, MDP0000858039	Prupe.7G145900.1, Prupe.7G145900.1	PCP020143.1, PCP031098.1	30605_t_1	Rmu_sc0000388.1_g000004.1	Rr041896.t1	Ro01_G00949
OG0011192	AT3G15920.1	RC2G0427700	gene15719-v2.0.a2-hybrid.t1, gene15719-v2.0.a2-hybrid.t2, gene15719-v2.0.a2-hybrid.t3, gene15719-v2.0.a2-hybrid.t4	MDP0000215296	Prupe.3G089800.1, Prupe.3G089800.1	PCP035623.1	10048_t_1	Rmu_sc0001385.1_g000009.1	Rr041258.t1	Ro06_G27214
OG0011193	AT3G58770.1	RC2G0490900	gene00573-v1.0-hybrid.t1, gene00573-v1.0-hybrid.t2	MDP0000250980, MDP0000257248	Prupe.3G170300.1, Prupe.3G170300.1	PCP005066.1, PCP010733.1	8032_t_1	Rmu_sc0000185.1_g000030.1	Rr03153.t1	Ro06_G09921
OG0011194	AT3G54470.1	RC1G0079300	gene14320-v2.0.a2-hybrid.t1	MDP0000216682	Prupe.2G032600.1, Prupe.2G032600.1	PCP010223.1, PCP012028.1	23064_t_1	Rmu_sc0002132.1_g000005.1, Rmu_sc0002263.1_g000067.1	Rr04764.t1	Ro02_G20972, Ro07_G09533
OG0011195	AT3G52780.1, AT3G52780.2	RC3G0240600	gene30269-v2.0.a2-hybrid.t1, gene30269-v2.0.a2-hybrid.t2	MDP0000824136	Prupe.7G113100.1, Prupe.7G113100.1	PCP003735.1, PCP044086.1	22334_t_1	Rmu_sc0021557.1_g000005.1	Rr0786.t1	Ro06_G14903
OG0011196	AT3G26060.1, AT3G26060.2	RC2G0104700	gene12926-v1.0-hybrid.t1	MDP0000247659, MDP0000755936	Prupe.7G193200.1, Prupe.7G193200.1	PCP029650.1, PCP034156.1	2256_t_1	Rmu_sc0005941.1_g000001.1	Rr037910.t1	Ro01_G03039
OG0011197	AT3G10980.1, AT5G05350.1	RC1G0487700	gene21295-v1.0-hybrid.t1	MDP0000201026, MDP0000261017	Prupe.2G259100.1, Prupe.2G259100.1	PCP003752.1	10762_t_1	Rmu_sc0000809.1_g000023.1, Rmu_sc0017835.1_g000001.1	Rr05615.t1	Ro07_G04736
OG0011198	AT3G18680.1	RC2G0291500	gene35487-v2.0.a2-hybrid.t1, gene35487-v2.0.a2-hybrid.t2	MDP0000148282, MDP0000210995	Prupe.6G157900.1, Prupe.6G157900.1, Prupe.6G157900.2	PCP018811.1	27871_t_1	Rmu_sc0015469.1_g000003.1	Rr030682.t1	Ro01_G03156
OG0011203	AT3G05936.1	RC3G0320500	gene22946-v1.0-hybrid.t1	MDP0000127183, MDP0000446340	Prupe.6G302200.1, Prupe.6G302200.1	PCP033067.1	21427_t_1	Rmu_sc0004343.1_g000015.1, Rmu_sc0006910.1_g000003.1, Rmu_sc0033812.1_g000004.1	Rr024221.t1	Ro06_G08398
OG0011204	AT4G02715.1	RC6G0402500	gene20309-v1.0-hybrid.t1	MDP0000248991, MDP0000412419	Prupe.8G238400.1, Prupe.8G238400.1	PCP018383.1, PCP019368.1	18960_t_1	Rmu_co8113914.1_g000001.1, Rmu_sc0006791.1_g000005.1	Rr022443.t1	Ro02_G04067
OG0011205	AT4G15140.1	RC2G0517500	gene22711-v1.0-hybrid.t1	MDP0000238977, MDP0000258044	Prupe.3G184300.1, Prupe.3G184300.1	PCP011131.1, PCP027667.1, PCP037158.1	30454_t_1	Rmu_sc0000442.1_g000003.1	Rr016097.t1	Ro06_G08418
OG0011207	AT4G35870.1	RC2G0128400	gene14546-v1.0-hybrid.t1	MDP0000164307, MDP0000757727, MDP0000887687	Prupe.7G174200.1, Prupe.7G174200.1	PCP016646.1, PCP018371.1	26551_t_1	Rmu_sc0010938.1_g000006.1	Rr028888.t1	Ro01_G01232
OG0011208	AT4G08570.1	RC7G0565000	gene31291-v2.0.a2-hybrid.t1	MDP0000180132, MDP0000421303, MDP0000909973	Prupe.1G511200.1, Prupe.1G511200.1	PCP006283.1, PCP040484.1	2588_t_1	Rmu_sc0005008.1_g000037.1	Rr024415.t1	Ro05_G22078
OG0011209	AT4G35850.1	RC2G0662800	gene27973-v1.0-hybrid.t1	MDP0000145016, MDP0000249742	Prupe.3G295200.1, Prupe.3G295200.1, Prupe.3G295200.2	PCP000294.1, PCP040752.1	27135_t_1	Rmu_sc0015463.1_g000007.1	Rr01249.t1	Ro06_G03902
OG0011210	AT4G00090.1	RC1G0300500	gene38209-v2.0.a2-hybrid.t1	MDP0000293925, MDP0000322005	Prupe.2G145000.1, Prupe.2G145000.1	PCP017361.1, PCP021604.1	16722_t_1	Rmu_sc0020900.1_g000001.1, Rmu_ssc0000083.1_g000024.1	Rr036394.t1	Ro07_G23417
OG0011211	AT4G36990.1	RC2G0191600	gene24036-v1.0-hybrid.t1	MDP0000254208, MDP0000527802	Prupe.7G133600.1, Prupe.7G133600.1	PCP024136.1, PCP030007.1	23564_t_1	Rmu_co8474487.1_g000001.1, Rmu_sc0001051.1_g000029.1	Rr032766.t1	Ro01_G10795
OG0011212	AT4G22290.1	RC5G0015600	gene19748-v2.0.a2-hybrid.t1, gene19748-v2.0.a2-hybrid.t2	MDP0000232968, MDP0000390631	Prupe.4G012800.1, Prupe.4G012800.1	PCP011689.1, PCP013501.1	14888_t_1	Rmu_ssc0000237.1_g000022.1	Rr034942.t1	Ro03_G10229
OG0011213	AT4G22330.1	RC5G0014700	gene19755-v1.0-hybrid.t1	MDP0000290661, MDP0000924018	Prupe.4G011800.1, Prupe.4G011800.1	PCP011695.1, PCP013509.1	14878_t_1	Rmu_sc0006320.1_g000004.1, Rmu_sc0008804.1_g000009.1	Rr01032.t1	Ro03_G10217
OG0011214	AT4G14750.1	RC4G0013600	gene28985-v2.0.a2-hybrid.t1, gene28985-v2.0.a2-hybrid.t2	MDP0000143460, MDP0000458279	Prupe.1G020000.1, Prupe.1G020000.1	PCP017096.1, PCP030612.1	25705_t_1	Rmu_sc0007248.1_g000016.1	Rr011893.t1	Ro04_G36816
OG0011215	AT4G14920.1	RC4G0225400	gene09862-v2.0.a2-hybrid.t1	MDP0000135027, MDP0000273922	Prupe.1G013200.1, Prupe.1G013200.1, Prupe.1G013200.2	PCP012308.1, PCP023740.1	27928_t_1	Rmu_sc0001145.1_g000013.1	Rr011944.t1	Ro04_G21147
OG0011216	AT4G24910.1	RC7G0122400	gene06314-v1.0-hybrid.t1	MDP0000146605, MDP0000246903, MDP0000272716	Prupe.5G150600.1, Prupe.5G150600.1	PCP008997.1, PCP021417.1	20657_t_1	Rmu_sc0004886.1_g000008.1	Rr028238.t1	Ro05_G01923
OG0011217	AT4G23340.1, AT4G23340.2	RC1G0342500	gene38326-v2.0.a2-hybrid.t1	MDP0000149070, MDP0000216878, MDP0000512727	Prupe.2G170200.1, Prupe.2G170200.1	PCP041478.1	6115_t_1	Rmu_sc0003115.1_g000042.1	Rr010711.t1	Ro07_G04302
OG0011218	AT4G17030.1	RC7G0263500	gene10788-v1.0-hybrid.t1	MDP0000165364, MDP0000294444	Prupe.5G057900.1, Prupe.5G057900.1	PCP029421.1, PCP044340.1	18990_t_1	Rmu_sc0009725.1_g000001.1, Rmu_ssc0000004.1_g000008.1	Rr02920.t1	Ro05_G07225
OG0011219	AT4G37210.1, AT4G37210.2	RC2G0171700	gene29463-v2.0.a2-hybrid.t1	MDP0000258737, MDP0000321880	Prupe.7G145400.1, Prupe.7G145400.1	PCP031095.1, PCP035674.1	30609_t_1	Rmu_ssc0000232.1_g000001.1	Rr020594.t1	Ro01_G00942
OG0011221	AT4G17790.1	RC7G0300500	gene02209-v1.0-hybrid.t1	MDP0000347048, MDP0000659511	Prupe.5G032200.1, Prupe.5G032200.1	PCP011766.1, PCP017987.1	14188_t_1	Rmu_sc0017046.1_g000008.1, Rmu_sc0019437.1_g000001.1	Rr06518.t1	Ro05_G07325
OG0011222	AT4G37300.1	RC2G0204300	gene24011-v1.0-hybrid.t1, gene24011-v1.0-hybrid.t2	MDP0000310202	Prupe.6G227700.1, Prupe.6G227700.1, Prupe.6G227700.2	PCP009202.1	18424_t_1	Rmu_co8001210.1_g000001.1, Rmu_sc0004344.1_g000020.1	Rr07115.t1	Ro01_G04172
OG0011223	AT4G37270.1	RC2G0201300	gene24026-v1.0-hybrid.t1, gene24026-v1.0-hybrid.t2	MDP0000199314, MDP0000285513	Prupe.6G228900.1, Prupe.6G228900.1	PCP010432.1, PCP012059.1	18410_t_1	Rmu_sc0004000.1_g000005.1	Rr034768.t1	Ro01_G04162
OG0011224	AT4G12110.1, AT4G22753.1, AT4G22756.1	RC7G0224700	gene32304-v2.0.a2-hybrid.t1	MDP0000320408	Prupe.5G080500.1, Prupe.5G080500.1	PCP009464.1, PCP015057.1	24436_t_1	Rmu_ssc0000365.1_g000001.1	Rr019344.t1	Ro05_G08570
OG0011228	AT4G23496.1	RC7G0184400	gene31825-v1.0-hybrid.t1	MDP0000285731	Prupe.5G105200.1, Prupe.5G105200.1, Prupe.5G105300.1, Prupe.5G105300.1	PCP033891.1, PCP040914.1	6466_t_1	Rmu_sc0001083.1_g000028.1	Rr024912.t1	Ro05_G11466
OG0011229	AT4G28260.1, AT4G28260.2	RC2G0337200	gene17704-v2.0.a2-hybrid.t1	MDP0000150765	Prupe.3G136400.1, Prupe.3G136400.1, Prupe.3G136400.2	PCP033165.1, PCP034982.1	16819_t_1	Rmu_sc0001052.1_g000002.1	Rr020654.t1	Ro06_G20514
OG0011231	AT4G26490.1, AT5G56050.1	RC5G0647900	gene01485-v1.0-hybrid.t1	MDP0000218420, MDP0000424118	Prupe.6G029700.1, Prupe.6G029700.1	PCP004412.1, PCP010649.1	18102_t_1	Rmu_sc0000770.1_g000034.1	Rr029874.t1	Ro03_G12040
OG0011232	AT4G19400.1	RC7G0338500	gene27700-v2.0.a2-hybrid.t1	MDP0000155250	Prupe.5G015700.1, Prupe.5G015700.1, Prupe.5G015700.2, Prupe.5G015700.3	PCP038770.1	28553_t_1	Rmu_sc0004651.1_g000006.1, Rmu_ssc0000134.1_g000034.1	Rr09255.t1	Ro05_G25692
OG0011233	AT4G03400.1	RC2G0569800	gene10286-v2.0.a2-hybrid.t1	MDP0000214081, MDP0000811081	Prupe.3G233900.1, Prupe.3G233900.1	PCP022868.1, PCP024398.1, PCP036517.1	27632_t_1	Rmu_sc0004020.1_g000022.1	Rr03476.t1	Ro06_G05557
OG0011234	AT4G12800.1	RC3G0414200	gene16804-v1.0-hybrid.t1	MDP0000184046, MDP0000456521, MDP0000773525, MDP0000795356	Prupe.6G361000.1, Prupe.6G361000.1	PCP000202.1	31870_t_1	Rmu_sc0005969.1_g000004.1	Rr09397.t1	Ro06_G09221
OG0011236	AT4G01897.1	RC3G0082500	gene24536-v1.0-hybrid.t1	MDP0000121518, MDP0000232030, MDP0000464562	Prupe.3G005400.1, Prupe.3G005400.1	PCP005766.1, PCP042137.1	19143_t_1	Rmu_sc0000261.1_g000016.1	Rr02115.t1	Ro01_G27616
OG0011237	AT4G24710.1	RC7G0145100	gene09950-v1.0-hybrid.t3, gene09950-v1.0-hybrid.t4	MDP0000184656, MDP0000193256	Prupe.5G165300.1, Prupe.5G165300.1	PCP001359.1, PCP020408.1	3127_t_1	Rmu_sc0003108.1_g000039.1	Rr011348.t1	Ro05_G14485
OG0011238	AT4G18460.1	RC5G0073200, RC5G0091000	gene29792-v2.0.a2-hybrid.t1, gene29792-v2.0.a2-hybrid.t2	MDP0000142408	Prupe.4G056000.1, Prupe.4G056000.1	PCP029147.1	11317_t_1	Rmu_co8266315.1_g000001.1, Rmu_sc0008691.1_g000002.1	Rr015856.t1	Ro03_G05194
OG0011239	AT4G03140.1	RC6G0420100	gene27790-v1.0-hybrid.t1	MDP0000238896, MDP0000869980	Prupe.8G252100.1, Prupe.8G252100.1, Prupe.8G252100.2	PCP028487.1	18273_t_1	Rmu_ssc0000060.1_g000001.1	Rr041575.t1	Ro02_G09610, Ro02_G35064
OG0011240	AT4G19190.1	RC6G0530700	gene08648-v2.0.a2-hybrid.t1	MDP0000946733	Prupe.1G353400.1, Prupe.1G353400.1, Prupe.1G353400.2	PCP009080.1	9583_t_1	Rmu_co8215432.1_g000001.1, Rmu_ssc0000218.1_g000039.1	Rr035943.t1	Ro02_G10445, Ro03_G18612
OG0011242	AT4G35760.1	RC2G0125700	gene14513-v2.0.a2-hybrid.t1	MDP0000242051, MDP0000314082, MDP0000628094	Prupe.7G176300.1, Prupe.7G176300.1	PCP016633.1	17877_t_1	Rmu_sc0009178.1_g000009.1, Rmu_sc0023861.1_g000003.1	Rr028907.t1	Ro01_G01251
OG0011243	AT4G31530.1, AT4G31530.2	RC5G0463300	gene14847-v1.0-hybrid.t1	MDP0000176370, MDP0000238960	Prupe.4G258400.1, Prupe.4G258400.1, Prupe.4G258400.2	PCP010814.1	19668_t_1	Rmu_sc0007394.1_g000008.1	Rr05491.t1	Ro03_G07093
OG0011244	AT4G31540.1	RC6G0537700	gene08721-v1.0-hybrid.t1, gene08721-v1.0-hybrid.t2	MDP0000247480, MDP0000917699	Prupe.1G459300.1, Prupe.1G459300.1	PCP003812.1, PCP019270.1	9652_t_1	Rmu_sc0000061.1_g000027.1	Rr022894.t1	Ro02_G00779
OG0011247	AT4G02750.1	RC7G0018300	gene09402-v2.0.a2-hybrid.t1, gene09402-v2.0.a2-hybrid.t2, gene09402-v2.0.a2-hybrid.t3	MDP0000252971	Prupe.5G231300.1, Prupe.5G231300.1	PCP009878.1	29443_t_1, 8695_t_1	Rmu_sc0002320.1_g000006.1	Rr04288.t1	Ro05_G03593
OG0011248	AT4G03180.1	RC6G0421700	gene24946-v1.0-hybrid.t1	MDP0000264034, MDP0000463321	Prupe.8G253400.1, Prupe.8G253400.1	PCP005495.1, PCP024262.1, PCP044120.1	18257_t_1	Rmu_sc0000515.1_g000023.1	Rr016054.t1	Ro02_G07076
OG0011249	AT4G26150.1, AT5G56860.1	RC2G0081200	gene12624-v1.0-hybrid.t1	MDP0000131803, MDP0000190038	Prupe.7G210100.1, Prupe.7G210100.1	PCP005050.1, PCP013140.1	23238_t_1	Rmu_sc0003724.1_g000022.1	Rr025853.t1	Ro01_G29577
OG0011251	AT4G30840.1	RC4G0132400	gene04960-v1.0-hybrid.t1, gene04960-v1.0-hybrid.t2	MDP0000903351	Prupe.1G102000.1, Prupe.1G102000.1, Prupe.1G102000.2, Prupe.1G102000.3	PCP013908.1	17874_t_1	Rmu_co8147422.1_g000001.1	Rr017864.t1	Ro04_G25883
OG0011252	AT4G27350.1, AT5G54240.1	RC5G0317700	gene25055-v1.0-hybrid.t1	MDP0000228658, MDP0000295258	Prupe.4G191500.1, Prupe.4G191500.1	PCP014639.1, PCP018788.1	19826_t_1	Rmu_sc0000382.1_g000011.1	Rr025951.t1	Ro03_G18115
OG0011254	AT4G12540.1	RC0G0046600	gene25727-v2.0.a2-hybrid.t1	MDP0000265733	Prupe.3G058900.1, Prupe.3G058900.1	PCP038668.1, PCP044564.1	27505_t_1	Rmu_co8291533.1_g000001.1, Rmu_sc0002521.1_g000027.1, Rmu_ssc0000213.1_g000127.1	Rr039400.t1	Ro06_G28356
OG0011255	AT4G13890.1, AT4G13930.1	RC4G0202700	gene06563-v1.0-hybrid.t1, gene06563-v1.0-hybrid.t2	MDP0000316281	Prupe.1G165100.1, Prupe.1G165100.1	PCP002435.1, PCP040249.1	1471_t_1	Rmu_sc0008298.1_g000001.1	Rr027867.t1	Ro04_G26383
OG0011256	AT4G30700.1	RC2G0009200	gene35250-v2.0.a2-hybrid.t1, gene35250-v2.0.a2-hybrid.t2	MDP0000309777, MDP0000504308	Prupe.7G265500.1, Prupe.7G265500.1	PCP022949.1, PCP041605.1	29701_t_1	Rmu_sc0008510.1_g000011.1	Rr023613.t1	Ro01_G05034
OG0011258	AT4G29070.1, AT4G29070.2	RC5G0466900	gene36342-v2.0.a2-hybrid.t1, gene36342-v2.0.a2-hybrid.t2	MDP0000512525, MDP0000815303	Prupe.4G265500.1, Prupe.4G265500.1	PCP021513.1	21644_t_1	Rmu_sc0003202.1_g000007.1	Rr02580.t1	Ro03_G26635
OG0011259	AT4G30935.1	RC2G0013400	gene10079-v1.0-hybrid.t1, gene10079-v1.0-hybrid.t2	MDP0000131218, MDP0000293456	Prupe.7G262600.1, Prupe.7G262600.1	PCP019320.1, PCP022962.1	29723_t_1	Rmu_sc0007631.1_g000005.1	Rr023595.t1	Ro01_G05057
OG0011262	AT4G30960.1	RC2G0014700	gene10067-v1.0-hybrid.t1	MDP0000129860, MDP0000277672, MDP0000632173	Prupe.7G261300.1, Prupe.7G261300.1	PCP019312.1, PCP022964.1	29731_t_1	Rmu_sc0001748.1_g000016.1	Rr023590.t1	Ro01_G05070
OG0011263	AT4G36440.1	RC2G0145400	gene14929-v2.0.a2-hybrid.t1, gene14929-v2.0.a2-hybrid.t2, gene14929-v2.0.a2-hybrid.t3	MDP0000220754	Prupe.7G161800.1, Prupe.7G161800.1	PCP014535.1	2462_t_1	Rmu_sc0001095.1_g000010.1, Rmu_sc0005038.1_g000024.1	Rr028777.t1	Ro01_G01112
OG0011264	AT4G34030.1	RC6G0111600, RC6G0111800	gene28247-v2.0.a2-hybrid.t1, gene28247-v2.0.a2-hybrid.t2	MDP0000140404	Prupe.8G126800.1, Prupe.8G126800.1	PCP036312.1	20589_t_1	Rmu_sc0006683.1_g000018.1, Rmu_sc0026590.1_g000002.1	Rr040038.t1	Ro02_G21451
OG0011265	AT4G36470.1	RC2G0149700	gene14971-v1.0-hybrid.t1	MDP0000290693, MDP0000478769	Prupe.7G158400.1, Prupe.7G158400.1, Prupe.7G158400.2	PCP014520.1, PCP033795.1	32681_t_1	Rmu_sc0001659.1_g000045.1	Rr028744.t1	Ro01_G29664
OG0011266	AT4G36390.1	RC2G0142900	gene14902-v1.0-hybrid.t1	MDP0000137939, MDP0000259885, MDP0000263107	Prupe.7G162800.1, Prupe.7G162800.1	PCP014542.1, PCP026227.1	2482_t_1	Rmu_sc0018554.1_g000003.1	Rr028795.t1	Ro01_G01133
OG0011268	AT4G02510.1	RC6G0430800	gene10579-v2.0.a2-hybrid.t1	MDP0000161765, MDP0000294660	Prupe.8G258800.1, Prupe.8G258800.1, Prupe.8G258800.2	PCP013584.1, PCP018747.1	18190_t_1	Rmu_co8497971.1_g000001.1	Rr013071.t1	Ro02_G07033
OG0011269	AT4G36530.1, AT4G36530.2	RC2G0151700, RC6G0143100	gene14735-v1.0-hybrid.t1	MDP0000469526	Prupe.7G157100.1, Prupe.7G157100.1	PCP034645.1	32665_t_1	Rmu_sc0002321.1_g000020.1, Rmu_sc0007698.1_g000013.1	Rr028727.t1	Ro01_G01063
OG0011270	AT4G14330.1	RC4G0057500	gene11505-v2.0.a2-hybrid.t1	MDP0000171170, MDP0000428049	Prupe.1G042100.1, Prupe.1G042100.1	PCP009988.1, PCP015706.1	31284_t_1	Rmu_sc0007246.1_g000005.1, Rmu_ssc0000473.1_g000031.1	Rr014402.t1	Ro04_G12756
OG0011273	AT4G38620.1	RC6G0024600	gene07646-v1.0-hybrid.t1	MDP0000249611, MDP0000950559	Prupe.8G164300.1, Prupe.8G164300.1	PCP020565.1, PCP022980.1	3814_t_1	Rmu_ssc0000073.1_g000001.1	Rr019668.t1, Rr026943.t1	Ro02_G08811
OG0011274	AT4G00340.1	RC1G0355300	gene19269-v2.0.a2-hybrid.t1	MDP0000244851	Prupe.2G173300.1, Prupe.2G173300.1	PCP015329.1	20443_t_1	Rmu_sc0000517.1_g000017.1, Rmu_sc0020364.1_g000001.1, Rmu_sc0033799.1_g000001.1, Rmu_sc0033800.1_g000001.1	Rr010676.t1	Ro07_G04337
OG0011275	AT4G20780.1, AT5G44460.1	RC3G0314600	gene13606-v1.0-hybrid.t1	MDP0000139052, MDP0000864660, MDP0000884047	Prupe.6G298900.1, Prupe.6G298900.1	PCP013886.1	17217_t_1	Rmu_sc0000240.1_g000021.1	Rr024190.t1	Ro06_G11009
OG0011276	AT4G01250.1	RC1G0363600	gene19017-v2.0.a2-hybrid.t1	MDP0000587614, MDP0000602139, MDP0000909869	Prupe.2G177400.1, Prupe.2G177400.1	PCP020501.1, PCP029275.1	32957_t_1	Rmu_ssc0000425.1_g000001.1	Rr029506.t1	Ro07_G04379
OG0011277	AT4G01310.1	RC1G0361000	gene38364-v2.0.a2-hybrid.t1	MDP0000169405, MDP0000213335	Prupe.2G175800.1, Prupe.2G175800.1	PCP031292.1, PCP042277.1	32942_t_1	Rmu_sc0000316.1_g000003.1, Rmu_sc0011531.1_g000004.1	Rr029498.t1	Ro07_G04368
OG0011279	AT4G21350.1	RC5G0045400	gene30663-v2.0.a2-hybrid.t1	MDP0000240300, MDP0000245234, MDP0000581426	Prupe.4G031100.1, Prupe.4G031100.1, Prupe.4G031100.2	PCP015300.1	3071_t_1	Rmu_sc0010871.1_g000001.1	Rr031657.t1	Ro03_G10506
OG0011280	AT4G21310.1	RC5G0042600	gene24660-v1.0-hybrid.t1	MDP0000166979, MDP0000173986, MDP0000269846	Prupe.4G029600.1, Prupe.4G029600.1	PCP039045.1	3051_t_1	Rmu_sc0002354.1_g000018.1, Rmu_sc0003758.1_g000012.1	Rr0867.t1	Ro03_G10523
OG0011281	AT4G17350.1, AT5G47440.1	RC7G0247400	gene08913-v2.0.a2-hybrid.t1	MDP0000288840	Prupe.5G067500.1, Prupe.5G067500.1, Prupe.5G067500.2, Prupe.5G067500.3	PCP044503.1	15931_t_1	Rmu_sc0010675.1_g000003.1	Rr02826.t1	Ro05_G30845
OG0011282	AT4G36880.1	RC2G0199100	gene23857-v1.0-hybrid.t1	MDP0000287242, MDP0000291220, MDP0000526363, MDP0000594227	Prupe.6G230400.1, Prupe.6G230400.1	PCP006218.1	18391_t_1	Rmu_sc0004015.1_g000003.1	Rr022019.t1	Ro01_G04147
OG0011283	AT4G12230.1	RC7G0227900	gene32287-v2.0.a2-hybrid.t1	MDP0000224858, MDP0000380331	Prupe.5G079200.1, Prupe.5G079200.1	PCP029506.1, PCP029949.1	24456_t_1	Rmu_sc0004811.1_g000001.1	Rr019276.t1, Rr032388.t1	Ro05_G08584
OG0011284	AT4G00950.1	RC1G0383100	gene38436-v2.0.a2-hybrid.t1	MDP0000170286, MDP0000233401, MDP0000854178	Prupe.2G190500.1, Prupe.2G190500.1	PCP007912.1, PCP044145.1	33099_t_1	Rmu_ssc0000368.1_g000038.1	Rr06698.t1	Ro07_G07933
OG0011285	AT4G20140.1, AT5G44700.1	RC5G0198700	gene19929-v1.0-hybrid.t1	MDP0000488270, MDP0000613625	Prupe.4G120100.1, Prupe.4G120100.1	PCP010023.1, PCP014791.1	28409_t_1	Rmu_ssc0000233.1_g000008.1	Rr018186.t1	Ro03_G05801
OG0011286	AT4G32720.1, AT4G32720.2	RC6G0544800	gene35976-v2.0.a2-hybrid.t1, gene35976-v2.0.a2-hybrid.t2	MDP0000320752	Prupe.1G452100.1, Prupe.1G452100.1	PCP034660.1, PCP040490.1	17410_t_1	Rmu_sc0001809.1_g000040.1	Rr02297.t1	Ro02_G00728
OG0011287	AT4G25770.1, AT4G25770.2	RC0G0107200	gene27395-v2.0.a2-hybrid.t1	MDP0000828610	Prupe.1G091600.1, Prupe.1G091600.1, Prupe.1G091600.2	PCP015459.1, PCP043496.1	26225_t_1	Rmu_sc0007038.1_g000018.1	Rr015406.t1	Ro04_G03204
OG0011288	AT4G02590.1, AT4G02590.2, AT4G02590.3	RC6G0392900	gene08188-v1.0-hybrid.t1	MDP0000176749	Prupe.8G232600.1, Prupe.8G232600.1	PCP006038.1, PCP008372.1	20060_t_1	Rmu_sc0005376.1_g000001.1	Rr038603.t1	Ro02_G04005
OG0011289	AT4G34840.1, AT4G38800.1	RC6G0039500	gene07372-v1.0-hybrid.t1	MDP0000789766	Prupe.8G159400.1, Prupe.8G159400.1, Prupe.8G159500.1, Prupe.8G159500.1	PCP017382.1	18515_t_1	Rmu_sc0016035.1_g000004.1	Rr027431.t1	Ro02_G08008
OG0011290	AT4G20270.1	RC5G0201900	gene19913-v1.0-hybrid.t1, gene19913-v1.0-hybrid.t2	MDP0000275265, MDP0000922476	Prupe.4G121500.1, Prupe.4G121500.1	PCP001313.1, PCP010035.1	28434_t_1	Rmu_sc0000491.1_g000007.1	Rr018196.t1	Ro03_G05787
OG0011291	AT4G25720.1, AT4G25720.2, AT4G25720.3	RC1G0550700	gene13192-v1.0-hybrid.t1	MDP0000143894	Prupe.2G301200.1, Prupe.2G301200.1	PCP034866.1	6251_t_1	Rmu_sc0013545.1_g000011.1	Rr016365.t1, Rr033441.t1	Ro07_G14009
OG0011292	AT4G25660.1, AT4G25680.1	RC1G0549000	gene13199-v1.0-hybrid.t1	MDP0000225544, MDP0000852479	Prupe.2G300300.1, Prupe.2G300300.1	PCP017181.1, PCP039021.1	6244_t_1	Rmu_sc0038642.1_g000003.1	Rr016604.t1	Ro07_G14001
OG0011293	AT4G16144.1	RC4G0295800	gene05166-v2.0.a2-hybrid.t1, gene05166-v2.0.a2-hybrid.t2	MDP0000127951	Prupe.1G125200.1, Prupe.1G125200.1	PCP021805.1, PCP035987.1, PCP037213.1	26385_t_1	Rmu_sc0005995.1_g000011.1	Rr0350.t1	Ro04_G25847
OG0011294	AT4G29400.1	RC2G0067600, RC2G0073700	gene11374-v2.0.a2-hybrid.t1	MDP0000159270, MDP0000224376	Prupe.7G214800.1, Prupe.7G214800.1	PCP013120.1	26126_t_1	Rmu_sc0004296.1_g000003.1, Rmu_sc0010910.1_g000006.1	Rr038753.t1	Ro01_G00859
OG0011295	AT4G32680.1	RC6G0542300	gene08767-v1.0-hybrid.t1	MDP0000294727, MDP0000320415	Prupe.1G454700.1, Prupe.1G454700.1	PCP006128.1, PCP039236.1	9693_t_1	Rmu_sc0000841.1_g000003.1, Rmu_sc0001153.1_g000006.1	Rr022864.t1	Ro02_G00748
OG0011296	AT4G20740.1	RC1G0050700	gene14401-v1.0-hybrid.t1, gene14401-v1.0-hybrid.t2, gene14401-v1.0-hybrid.t3	MDP0000446003	Prupe.2G027000.1, Prupe.2G027000.1, Prupe.2G027000.2	PCP024776.1	16286_t_1	Rmu_sc0005870.1_g000005.1	Rr018918.t1	Ro07_G13031
OG0011297	AT4G27790.1	RC1G0573900	gene12829-v2.0.a2-hybrid.t1	MDP0000820525	Prupe.2G314000.1, Prupe.2G314000.1	PCP007004.1, PCP040726.1	20866_t_1, 20867_t_1	Rmu_sc0004579.1_g000002.1, Rmu_sc0004579.1_g000003.1	Rr030113.t1	Ro07_G06883
OG0011298	AT4G13150.1	RC6G0348300	gene17625-v2.0.a2-hybrid.t1	MDP0000816544	Prupe.8G202300.1, Prupe.8G202300.1, Prupe.8G202300.2, Prupe.8G202300.3	PCP045184.1	31996_t_1	Rmu_sc0000686.1_g000011.1	Rr011754.t1, Rr038931.t1	Ro02_G19691
OG0011299	AT4G15930.1	RC4G0284600	gene06843-v1.0-hybrid.t1	MDP0000150777, MDP0000424037, MDP0000493936	Prupe.1G132800.1, Prupe.1G132800.1, Prupe.1G132800.2	PCP019220.1	868_t_1	Rmu_sc0003669.1_g000002.1	Rr0288.t1	Ro04_G19012
OG0011300	AT4G34910.1	RC7G0403200	gene10894-v1.0-hybrid.t1	MDP0000146349, MDP0000255361	Prupe.6G216200.1, Prupe.6G216200.1	PCP001895.1, PCP040126.1	30689_t_1	Rmu_sc0013580.1_g000001.1	Rr020908.t1, Rr039396.t1	Ro05_G06205
OG0011301	AT4G02980.1	RC6G0414700	gene27729-v1.0-hybrid.t1	MDP0000459936, MDP0000707508	Prupe.8G247700.1, Prupe.8G247700.1	PCP005177.1, PCP017559.1	18331_t_1	Rmu_co8386397.1_g000001.1, Rmu_sc0026994.1_g000001.1	Rr016993.t1	Ro02_G09651
OG0011303	AT4G39860.1, AT4G39860.2	RC2G0269300	gene16320-v1.0-hybrid.t1	MDP0000209004	Prupe.6G186300.1, Prupe.6G186300.1	PCP028516.1, PCP038965.1	14582_t_1	Rmu_co8512843.1_g000001.1, Rmu_sc0000431.1_g000033.1	Rr03881.t1	Ro01_G18212
OG0011304	AT4G11400.1	RC7G0187600	gene32520-v1.0-hybrid.t1, gene37016-v2.0.a2-hybrid.t1	MDP0000301049, MDP0000800974	Prupe.5G103500.1, Prupe.5G103500.1	PCP013559.1, PCP017976.1	6441_t_1	Rmu_ssc0000465.1_g000021.1	Rr024925.t1	Ro05_G11447
OG0011305	AT4G15520.1	RC4G0260300	gene06643-v1.0-hybrid.t1	MDP0000206858, MDP0000314776	Prupe.1G146500.1, Prupe.1G146500.1, Prupe.1G146500.2	PCP024982.1, PCP029865.1	30959_t_1	Rmu_sc0004455.1_g000001.1	Rr014797.t1	Ro04_G16122
OG0011307	AT4G37840.1	RC2G0227800	gene05609-v1.0-hybrid.t1	MDP0000272613, MDP0000316781	Prupe.6G212100.1, Prupe.6G212100.1	PCP014419.1, PCP043517.1	7794_t_1	Rmu_sc0000332.1_g000047.1	Rr023087.t1, Rr038680.t1	Ro01_G11189
OG0011308	AT4G13110.1	RC4G0253900	gene06141-v2.0.a2-hybrid.t1	MDP0000232308, MDP0000254215	Prupe.1G148100.1, Prupe.1G148100.1	PCP024631.1, PCP035644.1	25244_t_1	Rmu_co8252943.1_g000001.1, Rmu_sc0004932.1_g000005.1	Rr018609.t1	Ro04_G16091
OG0011310	AT4G08250.1	RC6G0501100	gene11137-v1.0-hybrid.t1	MDP0000319342, MDP0000884524	Prupe.1G501500.1, Prupe.1G501500.1	PCP007341.1, PCP032031.1	20356_t_1	Rmu_co8465007.1_g000001.1, Rmu_sc0003058.1_g000004.1	Rr011199.t1	Ro02_G01417
OG0011312	AT4G33360.1, AT4G33360.2, AT4G33360.3	RC6G0560100	gene35954-v2.0.a2-hybrid.t1	MDP0000251244, MDP0000320006	Prupe.1G438100.1, Prupe.1G438100.1	PCP010275.1	6966_t_1	Rmu_sc0000031.1_g000026.1	Rr02409.t1	Ro02_G00623
OG0011313	AT4G10350.1	RC6G0003500	gene31175-v2.0.a2-hybrid.t1	MDP0000257674, MDP0000558493	Prupe.8G002500.1, Prupe.8G002500.1	PCP010850.1, PCP030720.1	17669_t_1	Rmu_ssc0000407.1_g000012.1	Rr03919.t1	Ro02_G08746, Ro02_G21864
OG0011314	AT4G39660.1	RC2G0282500, RC6G0467500	gene31619-v1.0-hybrid.t1	MDP0000069412	Prupe.1G573800.1, Prupe.1G573800.1, Prupe.6G177100.1, Prupe.6G177100.1	PCP012016.1	8761_t_1	Rmu_ssc0000197.1_g000006.1	Rr035407.t1	Ro01_G10745
OG0011315	AT4G02170.1, AT5G38700.1	RC7G0579500	gene02329-v1.0-hybrid.t1	MDP0000196639, MDP0000734582	Prupe.8G269600.1, Prupe.8G269600.1	PCP016415.1, PCP019865.1	29580_t_1	Rmu_ssc0000315.1_g000001.1	Rr036345.t1	Ro05_G21816
OG0011316	AT4G21700.1	RC5G0077300, RC5G0077400	gene02396-v2.0.a2-hybrid.t1	MDP0000950999	Prupe.4G047300.1, Prupe.4G047300.1	PCP007529.1	1764_t_1, 1765_t_1	Rmu_sc0008805.1_g000003.1, Rmu_ssc0000388.1_g000062.1	Rr029204.t1	Ro03_G06515
OG0011317	AT4G21710.1	RC5G0076700	gene02399-v1.0-hybrid.t1	MDP0000230328, MDP0000315973	Prupe.4G046700.1, Prupe.4G046700.1	PCP004582.1, PCP007531.1	1755_t_1, 4339_t_1	Rmu_sc0021840.1_g000003.1	Rr029208.t1	Ro03_G06509
OG0011318	AT4G33350.1, AT4G33350.2	RC6G0561200	gene09092-v2.0.a2-hybrid.t1	MDP0000188711, MDP0000194844	Prupe.1G436300.1, Prupe.1G436300.1	PCP033818.1, PCP040384.1	6974_t_1	Rmu_sc0003252.1_g000014.1	Rr033088.t1	Ro02_G00614
OG0011319	AT4G24090.1	RC7G0093800	gene01906-v1.0-hybrid.t1	MDP0000207324, MDP0000280699	Prupe.5G128700.1, Prupe.5G128700.1	PCP022913.1, PCP024713.1	21955_t_1	Rmu_co8237483.1_g000001.1, Rmu_ssc0000024.1_g000042.1	Rr023751.t1	Ro05_G01732
OG0011320	AT4G32810.1	RC6G0548900	gene08839-v1.0-hybrid.t1	MDP0000219296, MDP0000227870, MDP0000309929	Prupe.1G448400.1, Prupe.1G448400.1	PCP000841.1, PCP006860.1	6876_t_1	Rmu_sc0003594.1_g000004.1	Rr02331.t1	Ro02_G00695
OG0011321	AT4G34490.1	RC6G0174600	gene20425-v2.0.a2-hybrid.t1	MDP0000146862, MDP0000276962	Prupe.8G097900.1, Prupe.8G097900.1	PCP005384.1, PCP009028.1	11457_t_1	Rmu_sc0009205.1_g000003.1, Rmu_sc0012952.1_g000006.1	Rr021921.t1	Ro02_G20279
OG0011322	AT4G24015.1	RC7G0087700	gene25120-v2.0.a2-hybrid.t1	MDP0000185283, MDP0000259063	Prupe.5G124100.1, Prupe.5G124100.1	PCP044062.1	21910_t_1	Rmu_sc0000194.1_g000030.1	Rr040925.t1, Rr040926.t1, Rr040927.t1	Ro05_G01689
OG0011323	AT4G24040.1	RC7G0090100	gene25101-v1.0-hybrid.t1	MDP0000235673, MDP0000315187	Prupe.5G126300.1, Prupe.5G126300.1	PCP005110.1	21924_t_1, 25182_t_1, 9860_t_1	Rmu_sc0000645.1_g000048.1	Rr040937.t1	Ro05_G01709
OG0011324	AT4G38410.1	RC6G0302800	gene17179-v1.0-hybrid.t1	MDP0000178973, MDP0000269995	Prupe.8G173200.1, Prupe.8G173200.1	PCP005800.1, PCP017417.1	26834_t_1	Rmu_sc0004010.1_g000005.1, Rmu_sc0004649.1_g000005.1	Rr023854.t1	Ro02_G18402
OG0011325	AT4G39990.1, AT5G65270.1	RC2G0254000	gene16252-v2.0.a2-hybrid.t1	MDP0000311146, MDP0000466790	Prupe.6G191600.1, Prupe.6G191600.1	PCP005808.1, PCP017369.1	33172_t_1	Rmu_sc0001499.1_g000060.1	Rr08408.t1	Ro01_G12224
OG0011326	AT4G39955.1	RC2G0257800	gene16280-v2.0.a2-hybrid.t1	MDP0000157538, MDP0000228815, MDP0000619969	Prupe.6G189600.1, Prupe.6G189600.1	PCP038149.1	25617_t_1	Rmu_co8372391.1_g000001.1, Rmu_sc0002351.1_g000106.1	Rr03846.t1	Ro01_G18250
OG0011327	AT4G24260.1, AT5G49720.1	RC7G0367500	gene29283-v2.0.a2-hybrid.t1	MDP0000225700, MDP0000388002	Prupe.1G587900.1, Prupe.1G587900.1	PCP015517.1, PCP031449.1	26876_t_1	Rmu_sc0003627.1_g000012.1	Rr03699.t1	Ro05_G16072
OG0011328	AT4G02300.1, AT4G02320.1	RC6G0436700	gene11075-v1.0-hybrid.t1	MDP0000126948, MDP0000603805	Prupe.8G264100.1, Prupe.8G264100.1	PCP022046.1	20422_t_1	Rmu_co8392343.1_g000001.1, Rmu_sc0005369.1_g000009.1	Rr011157.t1	Ro02_G01368
OG0011329	AT4G39820.1	RC2G0276800	gene31738-v1.0-hybrid.t1	MDP0000315565, MDP0000494807	Prupe.3G102100.1, Prupe.3G102100.1	PCP020076.1	14635_t_1	Rmu_co8054726.1_g000001.1, Rmu_sc0001897.1_g000010.1, Rmu_sc0005767.1_g000004.1	Rr039161.t1	Ro01_G10711
OG0011330	AT4G02990.1	RC6G0414800	gene27730-v1.0-hybrid.t1	MDP0000315480, MDP0000925519	Prupe.8G247800.1, Prupe.8G247800.1	PCP005178.1, PCP029960.1	18330_t_1	Rmu_co8409065.1_g000001.1, Rmu_sc0026994.1_g000002.1	Rr016970.t1	Ro02_G09649
OG0011332	AT4G10620.1	RC5G0719700	gene24731-v1.0-hybrid.t1	MDP0000484601	Prupe.6G012300.1, Prupe.6G012300.1, Prupe.6G012300.2	PCP014830.1, PCP024448.1	1438_t_1	Rmu_sc0007768.1_g000003.1, Rmu_ssc0000432.1_g000069.1	Rr013706.t1	Ro03_G20730
OG0011333	AT4G39970.1	RC2G0255800	gene16275-v2.0.a2-hybrid.t1	MDP0000157174	Prupe.6G190700.1, Prupe.6G190700.1, Prupe.6G190700.2	PCP000988.1	27608_t_1	Rmu_sc0001708.1_g000020.1, Rmu_sc0002351.1_g000008.1	Rr038171.t1, Rr08420.t1	Ro01_G12211
OG0011334	AT4G23940.1	RC7G0161900	gene32140-v1.0-hybrid.t1	MDP0000118824, MDP0000146874, MDP0000149335	Prupe.5G122500.1, Prupe.5G122500.1	PCP005129.1, PCP018650.1	13480_t_1	Rmu_sc0000901.1_g000001.1	Rr08602.t1	Ro05_G12115
OG0011335	AT4G15420.1	RC2G0536900	gene23984-v1.0-hybrid.t1	MDP0000442083	Prupe.3G213300.1, Prupe.3G213300.1	PCP012367.1, PCP023527.1	2962_t_1	Rmu_sc0017496.1_g000003.1, Rmu_sc0040507.1_g000001.1, Rmu_sc0040508.1_g000001.1	Rr021814.t1	Ro06_G06710
OG0011338	AT4G34640.1, AT4G34650.1	RC6G0198100	gene35692-v2.0.a2-hybrid.t1	MDP0000311820	Prupe.8G087000.1, Prupe.8G087000.1, Prupe.8G087000.2	PCP002908.1, PCP018559.1	388_t_1	Rmu_ssc0000388.1_g000056.1	Rr05500.t1	Ro02_G22756
OG0011339	AT4G11130.1	RC7G0159400	gene32159-v1.0-hybrid.t1, gene32159-v1.0-hybrid.t2	MDP0000242926, MDP0000287328	Prupe.5G176700.1, Prupe.5G176700.1	PCP000495.1	13461_t_1	Rmu_co8480069.1_g000001.1, Rmu_sc0002389.1_g000009.1	Rr08617.t1	Ro05_G12136
OG0011340	AT4G16640.1	RC7G0246600	gene08918-v1.0-hybrid.t1	MDP0000130158, MDP0000302555, MDP0000306688	Prupe.5G068200.1, Prupe.5G068200.1	PCP026333.1, PCP029613.1	15924_t_1	Rmu_sc0022597.1_g000010.1	Rr02818.t1	Ro05_G18435
OG0011342	AT4G32360.1	RC2G0062000	gene11848-v1.0-hybrid.t1, gene11848-v1.0-hybrid.t2	MDP0000253030, MDP0000321186	Prupe.7G225700.1, Prupe.7G225700.1	PCP021471.1, PCP029106.1	13540_t_1	Rmu_sc0002270.1_g000019.1	Rr02922.t1	Ro05_G07227
OG0011343	AT4G18930.1	RC5G0114900	gene24850-v1.0-hybrid.t1	MDP0000309030, MDP0000337777, MDP0000390042	Prupe.4G070300.1, Prupe.4G070300.1	PCP042821.1, PCP042822.1	2668_t_1	Rmu_co8444057.1_g000001.1	Rr018543.t1	Ro03_G33134
OG0011344	AT4G11110.1	RC7G0172800	gene32035-v2.0.a2-hybrid.t1, gene32035-v2.0.a2-hybrid.t2	MDP0000135563, MDP0000215831	Prupe.5G114800.1, Prupe.5G114800.1, Prupe.5G114800.2	PCP024668.1	13605_t_1	Rmu_ssc0000078.1_g000001.1	Rr08530.t1	Ro05_G17839
OG0011345	AT4G27680.1, AT5G53540.1	RC1G0581900	gene12772-v2.0.a2-hybrid.t1	MDP0000205276, MDP0000309313	Prupe.2G315900.1, Prupe.2G315900.1	PCP006993.1, PCP014704.1	8134_t_1	Rmu_sc0000110.1_g000041.1	Rr013009.t1	Ro07_G06907
OG0011347	AT4G24630.1	RC6G0256900	gene27601-v2.0.a2-hybrid.t1	MDP0000135639, MDP0000235992	Prupe.8G038400.1, Prupe.8G038400.1, Prupe.8G038400.2, Prupe.8G038400.3	PCP009158.1	12926_t_1	Rmu_sc0001289.1_g000020.1	Rr020089.t1	Ro02_G20098
OG0011348	AT4G15780.1	RC4G0275600	gene06875-v2.0.a2-hybrid.t1	MDP0000229122, MDP0000318624	Prupe.1G137700.1, Prupe.1G137700.1, Prupe.1G137700.2	PCP017841.1, PCP026880.1	910_t_1	Rmu_sc0013978.1_g000003.1	Rr0243.t1	Ro04_G06435
OG0011349	AT4G38150.1, AT4G38150.2	RC6G0320400	gene17123-v1.0-hybrid.t1	MDP0000296586, MDP0000664991	Prupe.8G183200.1, Prupe.8G183200.1	PCP005621.1, PCP009648.1	19304_t_1	Rmu_sc0019758.1_g000001.1	Rr012158.t1	Ro02_G15136
OG0011350	AT4G10925.1, AT4G10925.2, AT4G10925.3	RC7G0161400	gene32146-v2.0.a2-hybrid.t1	MDP0000256433, MDP0000270126	Prupe.5G122700.1, Prupe.5G122700.1	PCP022093.1	13475_t_1	Rmu_sc0009433.1_g000008.1	Rr08604.t1	Ro05_G12117
OG0011351	AT4G04870.1	RC5G0034200	gene19583-v2.0.a2-hybrid.t1	MDP0000205955, MDP0000245451	Prupe.4G023700.1, Prupe.4G023700.1, Prupe.4G023700.2	PCP025484.1	12454_t_1	Rmu_co8494381.1_g000001.1, Rmu_sc0028089.1_g000001.1	Rr0919.t1	Ro03_G10571
OG0011354	AT4G33380.1, AT4G33380.2	RC6G0559700	gene09079-v2.0.a2-hybrid.t1	MDP0000241928, MDP0000311801	Prupe.1G438400.1, Prupe.1G438400.1	PCP003429.1, PCP010274.1	6963_t_1	Rmu_sc0000031.1_g000023.1	Rr02405.t1	Ro02_G34902
OG0011355	AT4G27410.2, AT4G27410.3	RC5G0305300	gene31149-v1.0-hybrid.t1	MDP0000132623, MDP0000262032	Prupe.4G186800.1, Prupe.4G186800.1	PCP005280.1, PCP013948.1	10305_t_1	Rmu_co8327833.1_g000001.1	Rr05753.t1	Ro03_G16035
OG0011358	AT4G16800.1	RC7G0257000	gene10833-v2.0.a2-hybrid.t1	MDP0000392325, MDP0000394642	Prupe.5G061300.1, Prupe.5G061300.1, Prupe.5G061300.2	PCP020046.1	19033_t_1	Rmu_sc0003221.1_g000066.1, Rmu_sc0007104.1_g000007.1	Rr034379.t1	Ro05_G11790
OG0011360	AT4G22758.1	RC7G0224400	gene36982-v2.0.a2-hybrid.t1	MDP0000421759	Prupe.5G080700.1, Prupe.5G080700.1, Prupe.5G080700.2, Prupe.5G080700.3, Prupe.5G080700.4	PCP040770.1	11762_t_1	Rmu_co8504683.1_g000001.1	Rr019350.t1	Ro05_G08568
OG0011361	AT5G08240.1, AT5G23160.1	RC4G0495700	gene00808-v2.0.a2-hybrid.t1	MDP0000169177, MDP0000809880	Prupe.1G347600.1, Prupe.1G347600.1	PCP005250.1, PCP020946.1	23799_t_1	Rmu_sc0001753.1_g000035.1	Rr06955.t1	Ro04_G12496
OG0011362	AT5G66820.1	RC2G0186200	gene24068-v2.0.a2-hybrid.t1	MDP0000201211, MDP0000425402, MDP0000715244	Prupe.7G136200.1, Prupe.7G136200.1	PCP021733.1, PCP024122.1	12818_t_1	Rmu_sc0000641.1_g000023.1	Rr022134.t1	Ro01_G10826
OG0011363	AT5G35770.1	RC0G0009900	gene15603-v2.0.a2-hybrid.t1	MDP0000149352, MDP0000222000, MDP0000611751	Prupe.3G198700.1, Prupe.3G198700.1	PCP004554.1, PCP017067.1	24750_t_1	Rmu_sc0000260.1_g000014.1	Rr014540.t1	Ro06_G17327
OG0011364	AT5G06140.1	RC3G0187300	gene15651-v2.0.a2-hybrid.t1	MDP0000120572, MDP0000232602	Prupe.7G102200.1, Prupe.7G102200.1, Prupe.7G102200.2	PCP003950.1, PCP020107.1	11477_t_1	Rmu_sc0001126.1_g000005.1	Rr038272.t1	Ro06_G16965
OG0011365	AT5G39210.1	RC2G0601400	gene04274-v2.0.a2-hybrid.t1, gene04274-v2.0.a2-hybrid.t2	MDP0000126450	Prupe.3G254800.1, Prupe.3G254800.1	PCP026558.1, PCP043785.1	31442_t_1	Rmu_sc0003227.1_g000001.1, Rmu_sc0008709.1_g000001.1	Rr031940.t1	Ro06_G20175
OG0011368	AT5G65860.1, AT5G65860.2	RC6G0573900	gene02546-v2.0.a2-hybrid.t1	MDP0000898327	Prupe.1G425800.1, Prupe.1G425800.1	PCP007236.1, PCP008825.1	7059_t_1	Rmu_sc0016971.1_g000006.1, Rmu_sc0020102.1_g000011.1	Rr032252.t1	Ro02_G00526
OG0011369	AT5G49510.1, AT5G49510.2	RC4G0308200	gene05065-v2.0.a2-hybrid.t1	MDP0000146389, MDP0000924199	Prupe.1G115000.1, Prupe.1G115000.1	PCP021273.1	4263_t_1	Rmu_sc0002094.1_g000001.1, Rmu_sc0010899.1_g000002.1	Rr01567.t1	Ro04_G19919
OG0011370	AT5G49520.1	RC4G0308300	gene05066-v2.0.a2-hybrid.t1	MDP0000146390, MDP0000256514	Prupe.1G114800.1, Prupe.1G114800.1	PCP021272.1, PCP028861.1	4265_t_1	Rmu_sc0007063.1_g000001.1, Rmu_sc0034455.1_g000001.1	Rr01566.t1	Ro04_G19918
OG0011371	AT5G01910.1, AT5G01910.2	RC3G0310100	gene13560-v2.0.a2-hybrid.t1	MDP0000296553	Prupe.6G295300.1, Prupe.6G295300.1	PCP006601.1, PCP018487.1	28699_t_1	Rmu_sc0000449.1_g000011.1, Rmu_sc0010030.1_g000003.1	Rr024163.t1	Ro06_G14743
OG0011372	AT5G48130.1	RC0G0015400	gene21652-v1.0-hybrid.t1, gene21652-v1.0-hybrid.t2	MDP0000130388, MDP0000147701, MDP0000278601	Prupe.3G202400.1, Prupe.3G202400.1	PCP037454.1	33449_t_1	Rmu_co8389443.1_g000001.1	Rr025091.t1	Ro06_G17299
OG0011375	AT5G17290.1	RC2G0200700, RC7G0390200	gene11011-v1.0-hybrid.t1	MDP0000298499, MDP0000416708	Prupe.1G579800.1, Prupe.1G579800.1, Prupe.1G579800.2	PCP033837.1	5677_t_1	Rmu_ssc0000189.1_g000016.1	Rr03291.t1	Ro05_G26793
OG0011377	AT5G37060.1, AT5G58460.1	RC5G0616900	gene28186-v1.0-hybrid.t1	MDP0000144728, MDP0000310133	Prupe.6G048600.1, Prupe.6G048600.1	PCP016265.1, PCP044625.1	25597_t_1	Rmu_sc0005745.1_g000024.1	Rr023518.t1	Ro03_G10669
OG0011378	AT5G36890.1, AT5G36890.2	RC6G0000600	gene00445-v2.0.a2-hybrid.t1	MDP0000232427, MDP0000301022	Prupe.6G366200.1, Prupe.6G366200.1	PCP001938.1, PCP042834.1	26587_t_1	Rmu_sc0004832.1_g000009.1	Rr03933.t1	Ro02_G26167
OG0011380	AT5G11900.1	RC2G0083300	gene12647-v2.0.a2-hybrid.t1	MDP0000204265, MDP0000312903, MDP0000437894	Prupe.7G208600.1, Prupe.7G208600.1	PCP005041.1, PCP034839.1	23257_t_1	Rmu_sc0004086.1_g000002.1	Rr022908.t1	Ro01_G02902
OG0011381	AT5G62030.1	RC7G0429800, RC7G0430000	gene02024-v1.0-hybrid.t1, gene02024-v1.0-hybrid.t2, gene02024-v1.0-hybrid.t3	MDP0000142664	Prupe.1G561000.1, Prupe.1G561000.1	PCP015000.1	30253_t_1	Rmu_co8105986.1_g000001.1	Rr033613.t1	Ro05_G24445
OG0011382	AT5G17410.1, AT5G17410.2	RC3G0418800	gene21531-v2.0.a2-hybrid.t1	MDP0000122304, MDP0000132595	Prupe.7G036600.1, Prupe.7G036600.1, Prupe.7G036600.2	PCP005933.1	31840_t_1	Rmu_sc0006572.1_g000004.1	Rr09421.t1	Ro03_G27783
OG0011383	AT5G16280.1, AT5G16280.2	RC3G0173700	gene18302-v2.0.a2-hybrid.t1	MDP0000151336, MDP0000230797	Prupe.7G093600.1, Prupe.7G093600.1	PCP001707.1, PCP006059.1	19797_t_1	Rmu_sc0000114.1_g000012.1	Rr01052.t1	Ro06_G07573
OG0011384	AT5G56360.1	RC5G0739500	gene01585-v1.0-hybrid.t1	MDP0000234000, MDP0000302033	Prupe.6G001700.1, Prupe.6G001700.1, Prupe.6G001700.2	PCP013644.1, PCP033456.1	15380_t_1	Rmu_ssc0000372.1_g000082.1	Rr026453.t1	Ro03_G08109
OG0011386	AT5G62050.1	RC7G0167600	gene32091-v1.0-hybrid.t1, gene32091-v1.0-hybrid.t2, gene32091-v1.0-hybrid.t3	MDP0000185108, MDP0000192014	Prupe.5G118500.1, Prupe.5G118500.1	PCP027050.1	23675_t_1	Rmu_ssc0000157.1_g000005.1	Rr08566.t1	Ro05_G22549
OG0011387	AT5G65760.1	RC2G0224200	gene05586-v1.0-hybrid.t1, gene05586-v1.0-hybrid.t2, gene05586-v1.0-hybrid.t3	MDP0000310992	Prupe.6G213900.1, Prupe.6G213900.1	PCP011495.1	7771_t_1	Rmu_co8489283.1_g000001.1, Rmu_sc0005459.1_g000001.1	Rr033707.t1	Ro01_G11168
OG0011388	AT5G65710.1	RC2G0227000	gene35452-v2.0.a2-hybrid.t1	MDP0000396340, MDP0000538208	Prupe.6G212600.1, Prupe.6G212600.1	PCP002822.1, PCP015722.1, PCP038438.1	7792_t_1	Rmu_sc0000332.1_g000032.1	Rr023075.t1	Ro01_G11183
OG0011389	AT5G58230.1	RC1G0231500	gene03001-v2.0.a2-hybrid.t1	MDP0000125733, MDP0000242876	Prupe.2G110700.1, Prupe.2G110700.1	PCP021912.1, PCP039964.1	30030_t_1	Rmu_sc0001836.1_g000007.1, Rmu_sc0005193.1_g000010.1	Rr027076.t1	Ro07_G22400
OG0011390	AT5G58200.1, AT5G58200.2	RC2G0017600	gene10039-v2.0.a2-hybrid.t1	MDP0000209739	Prupe.7G259100.1, Prupe.7G259100.1	PCP013388.1, PCP041591.1	29763_t_1	Rmu_sc0004416.1_g000001.1, Rmu_sc0004510.1_g000008.1	Rr037794.t1	Ro01_G29482
OG0011391	AT5G22470.1	RC5G0373900	gene22043-v2.0.a2-hybrid.t1, gene22043-v2.0.a2-hybrid.t2	MDP0000232579	Prupe.6G127600.1, Prupe.6G127600.1, Prupe.6G127600.2, Prupe.6G127600.4	PCP038734.1	17606_t_1	Rmu_sc0000776.1_g000071.1	Rr09488.t1	Ro03_G20408
OG0011392	AT5G03230.1	RC3G0210400	gene09728-v1.0-hybrid.t1	MDP0000145436, MDP0000158057, MDP0000940828	Prupe.6G236700.1, Prupe.6G236700.1	PCP010717.1, PCP022120.1	25156_t_1	Rmu_sc0006483.1_g000007.1	Rr019372.t1	Ro06_G18818
OG0011393	AT5G56580.1	RC2G0069800	gene11330-v2.0.a2-hybrid.t1, gene11330-v2.0.a2-hybrid.t2	MDP0000161427, MDP0000332757	Prupe.7G217900.1, Prupe.7G217900.1	PCP010508.1, PCP021217.1	26085_t_1	Rmu_sc0000524.1_g000012.1	Rr020544.t2	Ro01_G00827
OG0011394	AT5G16160.1	RC4G0282800	gene06824-v1.0-hybrid.t1	MDP0000236006	Prupe.3G144700.1, Prupe.3G144700.1, Prupe.3G144700.2, Prupe.3G144700.3	PCP004247.1	897_t_1	Rmu_sc0000830.1_g000043.1, Rmu_sc0035208.1_g000001.1	Rr041464.t1	Ro04_G20867
OG0011395	AT5G08100.1, AT5G08100.2	RC7G0065300	gene26130-v1.0-hybrid.t1	MDP0000658649	Prupe.5G209200.2, Prupe.5G209200.3, Prupe.5G209700.1, Prupe.5G209700.1	PCP032178.1	3659_t_1	Rmu_sc0003610.1_g000026.1	Rr025452.t1	Ro05_G30549
OG0011396	AT5G08060.1	RC7G0061100	gene26100-v1.0-hybrid.t1	MDP0000203867, MDP0000786801	Prupe.5G206300.1, Prupe.5G206300.1	PCP011918.1, PCP026103.1	3628_t_1	Rmu_sc0006717.1_g000001.1, Rmu_ssc0000111.1_g000029.1	Rr025479.t1	Ro05_G03349
OG0011397	AT5G11490.1, AT5G11490.2	RC6G0543800	gene35980-v2.0.a2-hybrid.t1	MDP0000174788, MDP0000314916	Prupe.1G453100.1, Prupe.1G453100.1	PCP013603.1, PCP014631.1	17402_t_1	Rmu_sc0001809.1_g000035.1	Rr02289.t1	Ro02_G00734
OG0011398	AT5G35520.1	RC7G0069800	gene26173-v2.0.a2-hybrid.t1	MDP0000427750	Prupe.5G212600.1, Prupe.5G212600.1, Prupe.5G212600.2	PCP001993.1, PCP019443.1	3698_t_1	Rmu_co8235265.1_g000001.1, Rmu_sc0012221.1_g000004.1	Rr012224.t1	Ro05_G03432
OG0011400	AT5G48740.1	RC6G0348400	gene17626-v2.0.a2-hybrid.t1, gene17626-v2.0.a2-hybrid.t2	MDP0000270938	Prupe.8G202400.1, Prupe.8G202400.1, Prupe.8G202400.2, Prupe.8G202400.3	PCP043120.1	31997_t_1	Rmu_sc0000686.1_g000012.1	Rr011755.t1	Ro02_G19692
OG0011401	AT5G10690.1	RC6G0537200	gene35987-v2.0.a2-hybrid.t1, gene35987-v2.0.a2-hybrid.t2, gene35987-v2.0.a2-hybrid.t3	MDP0000284531	Prupe.1G459800.1, Prupe.1G459800.1	PCP035534.1	9656_t_1	Rmu_sc0000061.1_g000039.1	Rr022897.t1, Rr040614.t1	Ro02_G00784
OG0011402	AT5G10710.1, AT5G10710.2, AT5G10710.3	RC6G0536500	gene08714-v2.0.a2-hybrid.t1	MDP0000163777	Prupe.1G460400.1, Prupe.1G460400.1	PCP003818.1	9646_t_1	Rmu_sc0000301.1_g000001.1, Rmu_sc0004222.1_g000005.1	Rr022902.t1	Ro02_G34872
OG0011404	AT5G53650.1	RC1G0584200	gene04526-v2.0.a2-hybrid.t1	MDP0000149059, MDP0000697535	Prupe.2G317400.1, Prupe.2G317400.1	PCP027971.1	28031_t_1	Rmu_sc0006862.1_g000001.1, Rmu_sc0017237.1_g000010.1	Rr012916.t1	Ro07_G09057, Ro07_G34785
OG0011405	AT5G35570.1	RC2G0095900	gene12492-v2.0.a2-hybrid.t1	MDP0000186226, MDP0000551320	Prupe.7G199900.1, Prupe.7G199900.1	PCP033659.1, PCP043949.1	23369_t_1	Rmu_sc0006422.1_g000026.1, Rmu_sc0011074.1_g000001.1	Rr022225.t1	Ro01_G02986
OG0011406	AT5G27470.1	RC2G0281900, RC3G0358100	gene22561-v2.0.a2-hybrid.t1	MDP0000120290, MDP0000215154	Prupe.6G327000.1, Prupe.6G327000.1	PCP003555.1	22979_t_1	Rmu_co8405619.1_g000001.1, Rmu_sc0001792.1_g000036.1	Rr0417.t1	Ro06_G02879
OG0011407	AT5G40440.1	RC2G0657700	gene28477-v1.0-hybrid.t2, gene28477-v1.0-hybrid.t3	MDP0000293246	Prupe.3G290900.1, Prupe.3G290900.1, Prupe.3G290900.3	PCP008412.1	27074_t_1	Rmu_sc0002979.1_g000001.1, Rmu_sc0013380.1_g000002.1	Rr01217.t1	Ro06_G03937
OG0011409	AT5G03940.1	RC3G0192400	gene15559-v2.0.a2-hybrid.t1, gene15559-v2.0.a2-hybrid.t2	MDP0000251174	Prupe.7G104500.1, Prupe.7G104500.1	PCP026740.1, PCP029713.1	4365_t_1	Rmu_sc0004507.1_g000022.1, Rmu_sc0015051.1_g000004.1	Rr0808.t1	Ro06_G14184
OG0011410	AT5G47690.1, AT5G47690.2, AT5G47690.3	RC5G0004600	gene19841-v2.0.a2-hybrid.t1	MDP0000261515, MDP0000269840	Prupe.4G003600.1, Prupe.4G003600.1	PCP005567.1	10134_t_1	Rmu_sc0003949.1_g000008.1	Rr010961.t1	Ro03_G10158
OG0011411	AT5G53930.1	RC5G0286900	gene00979-v1.0-hybrid.t1	MDP0000235417, MDP0000262042, MDP0000726027	Prupe.4G176400.1, Prupe.4G176400.1	PCP007434.1, PCP013922.1	2375_t_1	Rmu_ssc0000293.1_g000002.1	Rr039150.t1	Ro03_G21178
OG0011413	AT5G47740.1, AT5G47740.2	RC5G0003800	gene19845-v1.0-hybrid.t1	MDP0000125007, MDP0000170503	Prupe.4G003000.1, Prupe.4G003000.1	PCP005570.1	10138_t_1	Rmu_sc0017532.1_g000001.1, Rmu_ssc0000181.1_g000001.1	Rr015480.t1	Ro03_G33204
OG0011414	AT5G45360.1	RC6G0530900	gene08650-v1.0-hybrid.t1, gene08650-v1.0-hybrid.t2	MDP0000154199	Prupe.1G353600.1, Prupe.1G353600.1, Prupe.1G353600.2, Prupe.1G353600.3	PCP009078.1	9585_t_1	Rmu_ssc0000218.1_g000040.1	Rr022930.t1	Ro02_G10447
OG0011415	AT5G04000.1, AT5G04000.2	RC3G0106500	gene21962-v1.0-hybrid.t1, gene21962-v1.0-hybrid.t2	MDP0000243120, MDP0000293854	Prupe.7G052400.1, Prupe.7G052400.1	PCP018602.1	19927_t_1	Rmu_sc0003477.1_g000017.1	Rr07721.t1	Ro06_G24868
OG0011416	AT5G18590.1, AT5G18590.2	RC4G0270900	gene06778-v1.0-hybrid.t1, gene06778-v1.0-hybrid.t2	MDP0000088036	Prupe.1G140300.1, Prupe.1G140300.1, Prupe.1G140300.2	PCP024783.1	952_t_1	Rmu_sc0001962.1_g000012.1	Rr028163.t1	Ro04_G06403
OG0011417	AT5G19730.1	RC2G0068800	gene11323-v1.0-hybrid.t1	MDP0000177299, MDP0000212502, MDP0000218868	Prupe.7G218400.1, Prupe.7G218400.1	PCP010505.1, PCP021214.1	26078_t_1	Rmu_sc0000524.1_g000004.1	Rr037892.t1	Ro01_G00823
OG0011418	AT5G04050.1, AT5G04050.2	RC2G0326600	gene21914-v2.0.a2-hybrid.t1	MDP0000227615	Prupe.7G047200.1, Prupe.7G047200.1, Prupe.7G047200.2, Prupe.7G047200.3	PCP018201.1	25072_t_1	Rmu_co8339159.1_g000001.1	Rr016271.t1	Ro06_G25610
OG0011419	AT5G02270.1, AT5G02270.2	RC3G0329700	gene00281-v2.0.a2-hybrid.t1	MDP0000119459, MDP0000802806	Prupe.6G308800.1, Prupe.6G308800.1	PCP021174.1	21505_t_1	Rmu_sc0007395.1_g000002.1, Rmu_sc0028418.1_g000002.1	Rr012794.t1	Ro06_G08337
OG0011421	AT5G48170.1	RC0G0011900	gene15587-v1.0-hybrid.t1	MDP0000123645, MDP0000181892, MDP0000293667	Prupe.3G200200.1, Prupe.3G200200.1	PCP004549.1, PCP015727.1	33425_t_1	Rmu_sc0005392.1_g000020.1	Rr014545.t1	Ro06_G17324
OG0011422	AT5G26180.1, AT5G26180.2	RC6G0593800	gene15419-v2.0.a2-hybrid.t1	MDP0000144927	Prupe.1G407400.1, Prupe.1G407400.1	PCP016160.1	7225_t_1	Rmu_sc0006915.1_g000009.1, Rmu_sc0013619.1_g000002.1, Rmu_sc0015790.1_g000002.1	Rr038910.t1	Ro02_G04521
OG0011424	AT5G52100.1	RC1G0534800, RC1G0535200	gene13319-v1.0-hybrid.t1, gene13319-v1.0-hybrid.t2	MDP0000288458	Prupe.2G290400.1, Prupe.2G290400.1	PCP019711.1	8377_t_1	Rmu_sc0003609.1_g000003.1	Rr025189.t1	Ro07_G09481, Ro07_G34759
OG0011425	AT5G52110.1, AT5G52110.2	RC1G0535300	gene38381-v2.0.a2-hybrid.t1	MDP0000267759	Prupe.1G077000.1, Prupe.1G077000.1, Prupe.1G077000.2	PCP023180.1	30813_t_1	Rmu_sc0003609.1_g000004.1	Rr038116.t1	Ro07_G09480, Ro07_G34762
OG0011426	AT5G22130.1, AT5G22130.2	RC6G0299400	gene23760-v2.0.a2-hybrid.t1	MDP0000259191	Prupe.8G170900.1, Prupe.8G170900.1	PCP045162.1	26813_t_1	Rmu_sc0014203.1_g000010.1, Rmu_sc0014536.1_g000005.1	Rr023889.t1, Rr032570.t1	Ro02_G19289
OG0011428	AT5G15050.1	RC2G0633400	gene01296-v1.0-hybrid.t1	MDP0000123687, MDP0000932170	Prupe.3G273700.1, Prupe.3G273700.1	PCP024568.1, PCP030449.1	21116_t_1	Rmu_sc0004665.1_g000013.1, Rmu_sc0006806.1_g000039.1	Rr022330.t1	Ro06_G16354
OG0011429	AT5G39350.1	RC2G0606800	gene04330-v2.0.a2-hybrid.t1	MDP0000295261, MDP0000305191	Prupe.3G258100.1, Prupe.3G258100.1	PCP031017.1	31482_t_1	Rmu_sc0003016.1_g000010.1, Rmu_sc0007974.1_g000001.1, Rmu_sc0032296.1_g000001.1	Rr022204.t1	Ro06_G18321
OG0011430	AT5G07660.1, AT5G61460.1	RC1G0512900	gene21199-v2.0.a2-hybrid.t1	MDP0000294788	Prupe.2G275800.1, Prupe.2G275800.1, Prupe.2G275800.2, Prupe.2G275800.3	PCP001971.1	5857_t_1	Rmu_ssc0000450.1_g000001.1	Rr07278.t1	Ro07_G12296
OG0011431	AT5G03170.1	RC3G0209200	gene09705-v1.0-hybrid.t1	MDP0000686466, MDP0000803873	Prupe.6G238300.1, Prupe.6G238300.1	PCP008959.1, PCP025085.1	24870_t_1	Rmu_co8311235.1_g000001.1, Rmu_sc0005274.1_g000010.1	Rr019382.t1	Ro06_G18833
OG0011432	AT5G67140.1	RC2G0194900	gene23815-v1.0-hybrid.t1	MDP0000264934, MDP0000294213, MDP0000854534	Prupe.7G131100.1, Prupe.7G131100.1, Prupe.7G131100.2	PCP024152.1	18363_t_1	Rmu_sc0004367.1_g000024.1	Rr022049.t1	Ro01_G10768
OG0011433	AT5G26594.1	RC6G0354400	gene08409-v1.0-hybrid.t1	MDP0000664866	Prupe.8G209300.1, Prupe.8G209300.1, Prupe.8G209300.2, Prupe.8G209300.3	PCP004187.1, PCP024808.1	33299_t_1	Rmu_sc0012495.1_g000005.1	Rr024431.t1	Ro02_G07012
OG0011434	AT5G10560.1	RC2G0230800	gene05562-v1.0-hybrid.t1, gene05562-v1.0-hybrid.t2	MDP0000450710	Prupe.6G210000.1, Prupe.6G210000.1, Prupe.6G210000.2	PCP022203.1	31783_t_1	Rmu_sc0005173.1_g000029.1, Rmu_sc0028281.1_g000001.1	Rr038681.t1	Ro01_G11208
OG0011435	AT5G11580.1	RC6G0549600, RC6G0550500	gene08986-v2.0.a2-hybrid.t1	MDP0000291044, MDP0000309925	Prupe.1G447900.1, Prupe.1G447900.1	PCP006863.1, PCP044659.1	6887_t_1	Rmu_sc0003473.1_g000007.1	Rr040160.t1	Ro02_G00690
OG0011436	AT5G26570.1, AT5G26570.2	RC4G0182700, RC4G0183500	gene16902-v1.0-hybrid.t1	MDP0000162900	Prupe.1G175200.1, Prupe.1G175200.1	PCP015341.1	8165_t_1	Rmu_sc0000543.1_g000027.1, Rmu_sc0000543.1_g000049.1	Rr034733.t1	Ro04_G09302
OG0011437	AT5G26360.1	RC5G0234900	gene10442-v2.0.a2-hybrid.t1, gene10442-v2.0.a2-hybrid.t2	MDP0000670888, MDP0000729532	Prupe.4G141000.1, Prupe.4G141000.1	PCP023718.1, PCP027338.1	11844_t_1	Rmu_sc0027336.1_g000001.1	Rr02195.t1	Ro03_G06960
OG0011438	AT5G02390.1, AT5G02390.2	RC3G0259100	gene18412-v1.0-hybrid.t1	MDP0000200812, MDP0000263746	Prupe.6G254700.1, Prupe.6G254700.1	PCP003385.1, PCP012067.1	33565_t_1	Rmu_sc0020778.1_g000002.1	Rr07594.t1	Ro06_G06124
OG0011439	AT5G26230.1	RC4G0231200	gene05889-v1.0-hybrid.t1	MDP0000141448, MDP0000183257, MDP0000308165	Prupe.1G155600.1, Prupe.1G155600.1	PCP031609.1, PCP032713.1	4938_t_1	Rmu_co8515525.1_g000001.1	Rr010650.t1	Ro04_G17676
OG0011440	AT5G21482.1	RC6G0597300	gene15382-v1.0-hybrid.t1, gene30442-v1.0-hybrid.t1	MDP0000238100, MDP0000279125	Prupe.1G404300.1, Prupe.1G404300.1	PCP012921.1, PCP016177.1	7264_t_1	Rmu_sc0002888.1_g000042.1	Rr0744.t1	Ro02_G04550
OG0011441	AT5G21910.1	RC6G0598100	gene15494-v1.0-hybrid.t1	MDP0000241544, MDP0000634475, MDP0000736508	Prupe.1G403900.1, Prupe.1G403900.1	PCP016181.1, PCP034371.1	7268_t_1	Rmu_sc0002888.1_g000054.1	Rr0740.t1	Ro02_G04554
OG0011442	AT5G21920.1, AT5G21920.2	RC6G0598200	gene15493-v1.0-hybrid.t1	MDP0000242152	Prupe.1G403800.1, Prupe.1G403800.1	PCP012925.1, PCP016182.1	7269_t_1	Rmu_sc0021201.1_g000002.1, Rmu_ssc0000057.1_g000003.1	Rr0739.t1	Ro02_G04555
OG0011443	AT5G52390.1	RC1G0541900	gene13265-v1.0-hybrid.t1, gene13265-v1.0-hybrid.t2	MDP0000235103	Prupe.2G295300.1, Prupe.2G295300.1	PCP023750.1, PCP031622.1	8429_t_1	Rmu_sc0002832.1_g000006.1, Rmu_sc0012587.1_g000004.1	Rr025145.t1	Ro07_G09428
OG0011444	AT5G52540.1	RC1G0548600, RC1G0548700	gene13202-v1.0-hybrid.t1	MDP0000799658	Prupe.2G300000.1, Prupe.2G300000.1	PCP041160.1, PCP044927.1	6241_t_1	Rmu_sc0000625.1_g000012.1, Rmu_sc0017581.1_g000002.1	Rr016627.t1	Ro07_G13998
OG0011445	AT5G52520.1	RC7G0233400	gene32253-v1.0-hybrid.t1, gene32253-v1.0-hybrid.t2, gene32253-v1.0-hybrid.t3	MDP0000135954	Prupe.5G076000.1, Prupe.5G076000.1	PCP007308.1, PCP028493.1	24497_t_1	Rmu_sc0005017.1_g000003.1	Rr040821.t1	Ro05_G08610
OG0011448	AT5G57710.1	RC4G0124700	gene29641-v1.0-hybrid.t1	MDP0000271300, MDP0000284866	Prupe.1G095200.1, Prupe.1G095200.1, Prupe.1G095200.2	PCP019929.1, PCP023326.1	13160_t_1	Rmu_sc0002699.1_g000006.1	Rr04496.t1	Ro04_G16647
OG0011451	AT5G46070.1	RC5G0086500	gene29767-v2.0.a2-hybrid.t1	MDP0000173149, MDP0000179656	Prupe.4G053400.1, Prupe.4G053400.1	PCP009825.1, PCP029159.1	11288_t_1	Rmu_sc0002711.1_g000023.1, Rmu_sc0009480.1_g000002.1	Rr029164.t1	Ro03_G05171
OG0011452	AT5G22890.1	RC5G0481500	gene01102-v2.0.a2-hybrid.t1	MDP0000224892, MDP0000610922	Prupe.6G113300.1, Prupe.6G113300.1	PCP000635.1, PCP011021.1	8065_t_1	Rmu_sc0004101.1_g000040.1, Rmu_sc0008982.1_g000004.1	Rr09574.t1	Ro06_G13142
OG0011454	AT5G04430.1, AT5G04430.2	RC1G0176000	gene23549-v2.0.a2-hybrid.t1	MDP0000125601	Prupe.2G093900.1, Prupe.2G093900.1, Prupe.2G093900.2, Prupe.2G093900.3	PCP015393.1	25071_t_1	Rmu_sc0001790.1_g000005.1	Rr04930.t1	Ro07_G25600
OG0011456	AT5G01510.1	RC3G0288200	gene18864-v2.0.a2-hybrid.t1, gene18864-v2.0.a2-hybrid.t2, gene18864-v2.0.a2-hybrid.t3	MDP0000271200	Prupe.6G276600.1, Prupe.6G276600.1	PCP017022.1, PCP035085.1	18664_t_1	Rmu_sc0004643.1_g000002.1	Rr04188.t1	Ro06_G28947
OG0011457	AT5G46210.1	RC5G0132000	gene30611-v1.0-hybrid.t1, gene30611-v1.0-hybrid.t2, gene30611-v1.0-hybrid.t3	MDP0000231452	Prupe.4G081400.1, Prupe.4G081400.1	PCP029472.1, PCP044328.1	5619_t_1	Rmu_sc0009295.1_g000011.1	Rr034651.t1	Ro03_G17435
OG0011458	AT5G22800.1	RC6G0304000	gene17187-v2.0.a2-hybrid.t1	MDP0000154056, MDP0000568050, MDP0000610141	Prupe.8G174300.1, Prupe.8G174300.1, Prupe.8G174300.2	PCP004588.1	26844_t_1	Rmu_sc0001719.1_g000016.1	Rr06880.t1	Ro02_G18397
OG0011459	AT5G25480.1	RC6G0444700	gene35899-v2.0.a2-hybrid.t1	MDP0000158011	Prupe.1G473200.1, Prupe.1G473200.1, Prupe.1G473200.2, Prupe.1G473200.5	PCP030371.1	7384_t_1	Rmu_sc0004500.1_g000017.1	Rr020199.t1, Rr039110.t1	Ro04_G09286
OG0011460	AT5G25510.1	RC6G0606600	gene01050-v2.0.a2-hybrid.t1	MDP0000149108, MDP0000233137	Prupe.1G467100.1, Prupe.1G467100.1, Prupe.1G467100.2	PCP027417.1, PCP030400.1	7331_t_1	Rmu_sc0008049.1_g000006.1	Rr0685.t1	Ro02_G14786
OG0011461	AT5G54570.1	RC5G0325000	gene03278-v2.0.a2-hybrid.t1	MDP0000322237	Prupe.4G197500.1, Prupe.4G197500.1, Prupe.4G197500.2, Prupe.4G197500.3, Prupe.4G197500.4	PCP020184.1	1229_t_1	Rmu_sc0013351.1_g000002.1	Rr024120.t1	Ro03_G22611
OG0011462	AT5G10250.1	RC2G0261700	gene16311-v2.0.a2-hybrid.t1	MDP0000213515, MDP0000248024	Prupe.6G187200.1, Prupe.6G187200.1	PCP005658.1, PCP007593.1	14573_t_1	Rmu_sc0000929.1_g000050.1, Rmu_sc0007415.1_g000020.1	Rr03870.t1	Ro01_G18220
OG0011463	AT5G50130.1, AT5G50130.2	RC7G0150000	gene31784-v2.0.a2-hybrid.t1	MDP0000349941, MDP0000349942	Prupe.5G169500.1, Prupe.5G169500.1	PCP002138.1, PCP025962.1	3179_t_1	Rmu_sc0002040.1_g000068.1	Rr011319.t1	Ro05_G14446
OG0011464	AT5G04930.1	RC1G0144700	gene00365-v2.0.a2-hybrid.t1	MDP0000170782, MDP0000218026, MDP0000269652, MDP0000316944	Prupe.2G061800.1, Prupe.2G061800.1	PCP015812.1	32248_t_1	Rmu_sc0005956.1_g000004.1	Rr024473.t1	Ro07_G26186
OG0011465	AT5G57160.1	RC4G0103200	gene17266-v2.0.a2-hybrid.t1	MDP0000249190	Prupe.1G074600.1, Prupe.1G074600.1, Prupe.1G074600.2	PCP001275.1	5515_t_1	Rmu_sc0000924.1_g000031.1, Rmu_sc0003135.1_g000008.1	Rr07187.t1	Ro02_G10118, Ro04_G19840
OG0011466	AT5G62940.1	RC7G0155000	gene32187-v2.0.a2-hybrid.t1	MDP0000255017, MDP0000255023, MDP0000902473	Prupe.5G173100.1, Prupe.5G173100.1	PCP006656.1, PCP036833.1	13431_t_1	Rmu_sc0006688.1_g000002.1	Rr011289.t1	Ro05_G12165
OG0011467	AT5G62990.1	RC4G0178200	gene22261-v1.0-hybrid.t1, gene22261-v1.0-hybrid.t2	MDP0000146350	Prupe.1G176800.1, Prupe.1G176800.1	PCP015334.1, PCP015335.1	8176_t_1	Rmu_co8404567.1_g000001.1, Rmu_sc0006144.1_g000002.1	Rr036616.t1	Ro04_G36612
OG0011469	AT5G57280.1	RC4G0110200	gene17051-v2.0.a2-hybrid.t1	MDP0000253125, MDP0000254880, MDP0000332662	Prupe.1G079400.1, Prupe.1G079400.1	PCP041446.1	23143_t_1, 8114_t_1	Rmu_sc0004338.1_g000003.1	Rr017728.t1	Ro04_G23535
OG0011470	AT5G57030.1	RC2G0087200	gene12683-v1.0-hybrid.t1	MDP0000158790	Prupe.7G205600.1, Prupe.7G205600.1	PCP005024.1	23288_t_1	Rmu_co8073952.1_g000001.1, Rmu_sc0003027.1_g000016.1, Rmu_sc0006488.1_g000001.1, Rmu_sc0017523.1_g000003.1	Rr022742.t1	Ro01_G02932
OG0011471	AT5G13310.1	RC4G0335900	gene07291-v1.0-hybrid.t1	MDP0000320457	Prupe.1G216200.1, Prupe.1G216200.1	PCP022736.1	17758_t_1	Rmu_co8308675.1_g000001.1, Rmu_sc0000259.1_g000007.1, Rmu_sc0008629.1_g000001.1, Rmu_sc0014815.1_g000001.1	Rr022707.t1	Ro04_G08853
OG0011473	AT5G01020.1	RC3G0317700	gene13628-v2.0.a2-hybrid.t1, gene13628-v2.0.a2-hybrid.t2, gene13628-v2.0.a2-hybrid.t3	MDP0000542368, MDP0000912917	Prupe.6G300300.1, Prupe.6G300300.1	PCP019637.1	17229_t_1	Rmu_sc0006944.1_g000003.1	Rr024201.t1	Ro06_G11025
OG0011474	AT5G04760.1	RC1G0176800	gene23544-v1.0-hybrid.t1, gene23544-v1.0-hybrid.t2	MDP0000289018, MDP0000610242	Prupe.2G070600.1, Prupe.2G070600.1	PCP017264.1, PCP035122.1	15625_t_1	Rmu_sc0003404.1_g000004.1	Rr025785.t1	Ro07_G24889
OG0011475	AT5G27560.1	RC3G0356700	gene22547-v2.0.a2-hybrid.t1	MDP0000332506	Prupe.6G325900.1, Prupe.6G325900.1, Prupe.6G325900.2	PCP030774.1	22966_t_1	Rmu_sc0001792.1_g000020.1, Rmu_sc0003140.1_g000020.1, Rmu_sc0034629.1_g000001.1	Rr0270.t1	Ro06_G15306
OG0011476	AT5G54980.1	RC5G0352300	gene03346-v1.0-hybrid.t1	MDP0000848657	Prupe.4G215200.1, Prupe.4G215200.1	PCP018693.1, PCP035394.1, PCP037915.1	5926_t_1	Rmu_sc0002908.1_g000012.1, Rmu_sc0010162.1_g000006.1	Rr010861.t1	Ro03_G26577
OG0011478	AT5G07475.1	RC1G0507000	gene21156-v1.0-hybrid.t1	MDP0000175065, MDP0000185485	Prupe.2G271300.1, Prupe.2G271300.1	PCP001944.1, PCP026273.1	12775_t_1	Rmu_co8415803.1_g000001.1, Rmu_sc0028247.1_g000003.1	Rr07316.t1	Ro07_G04613
OG0011479	AT5G57420.1	RC0G0069600	gene16979-v1.0-hybrid.t1, gene16979-v1.0-hybrid.t2, gene16979-v1.0-hybrid.t3, gene16979-v1.0-hybrid.t4	MDP0000146848	Prupe.1G085900.1, Prupe.1G085900.1	PCP002473.1	98_t_1	Rmu_ssc0000330.1_g000026.1	Rr09601.t1	Ro04_G15936
OG0011480	AT5G63200.1	RC7G0135500	gene09898-v1.0-hybrid.t1, gene09898-v1.0-hybrid.t2	MDP0000119476, MDP0000306344	Prupe.5G160000.1, Prupe.5G160000.1	PCP019830.1	12993_t_1	Rmu_sc0002661.1_g000013.1, Rmu_sc0010599.1_g000002.1	Rr040788.t1	Ro05_G22154
OG0011481	AT5G51540.1	RC1G0519600	gene21266-v2.0.a2-hybrid.t1, gene21266-v2.0.a2-hybrid.t2, gene21266-v2.0.a2-hybrid.t3	MDP0000807952	Prupe.2G280500.1, Prupe.2G280500.1	PCP019983.1	32775_t_1	Rmu_sc0003145.1_g000006.1, Rmu_sc0004947.1_g000033.1	Rr07233.t1	Ro07_G20247
OG0011482	AT5G27390.1	RC3G0363500	gene22304-v2.0.a2-hybrid.t1, gene22304-v2.0.a2-hybrid.t2	MDP0000291489	Prupe.6G330500.1, Prupe.6G330500.1	PCP016460.1, PCP032622.1	14514_t_1	Rmu_sc0012374.1_g000001.1, Rmu_sc0038647.1_g000001.1	Rr031757.t1	Ro06_G02834
OG0011483	AT5G56940.1	RC2G0085300	gene12662-v2.0.a2-hybrid.t1	MDP0000188011, MDP0000309412	Prupe.7G207200.1, Prupe.7G207200.1, Prupe.7G207200.2	PCP032779.1, PCP037137.1	23274_t_1	Rmu_sc0002126.1_g000018.1	Rr022835.t1	Ro01_G02917
OG0011484	AT5G66360.1, AT5G66360.2	RC2G0143100	gene14905-v2.0.a2-hybrid.t1	MDP0000168652, MDP0000292716, MDP0000823602	Prupe.7G163000.1, Prupe.7G163000.1	PCP026229.1	2479_t_1	Rmu_sc0018554.1_g000006.1	Rr028794.t1	Ro01_G01131
OG0011485	AT5G13610.1	RC1G0423300	gene23249-v1.0-hybrid.t1	MDP0000130803, MDP0000149816, MDP0000186098	Prupe.2G220000.1, Prupe.2G220000.1	PCP001432.1, PCP002852.1	7875_t_1	Rmu_sc0007470.1_g000002.1	Rr012598.t1	Ro07_G12024
OG0011486	AT5G66120.1, AT5G66120.2	RC2G0132900, RC2G0133000	gene35365-v2.0.a2-hybrid.t1	MDP0000273495	Prupe.7G171600.1, Prupe.7G171600.1	PCP007793.1, PCP013020.1	2580_t_1	Rmu_co8359771.1_g000001.1	Rr028865.t1	Ro01_G01209
OG0011487	AT5G42180.1	RC2G0129800	gene14551-v1.0-hybrid.t1	MDP0000272643, MDP0000572590	Prupe.7G173700.1, Prupe.7G173700.1, Prupe.7G173700.2	PCP016648.1, PCP031332.1	26544_t_1	Rmu_sc0002776.1_g000019.1	Rr028884.t1	Ro01_G01228
OG0011488	AT5G23240.1	RC4G0496800	gene00799-v1.0-hybrid.t1	MDP0000276013, MDP0000466345	Prupe.1G348700.1, Prupe.1G348700.1	PCP020937.1	23792_t_1	Rmu_co8372733.1_g000001.1, Rmu_sc0001753.1_g000016.1, Rmu_sc0001753.1_g000019.1	Rr06997.t1	Ro04_G12488
OG0011489	AT5G51800.1	RC1G0529800	gene13363-v2.0.a2-hybrid.t1	MDP0000129923, MDP0000144669	Prupe.2G286400.1, Prupe.2G286400.1	PCP006167.1, PCP018323.1	8335_t_1	Rmu_ssc0000116.1_g000035.1	Rr025217.t1, Rr07180.t1	Ro07_G09519
OG0011490	AT5G38660.1, AT5G38660.2	RC2G0576800	gene10325-v2.0.a2-hybrid.t1	MDP0000247100	Prupe.3G239600.1, Prupe.3G239600.1	PCP027839.1, PCP031049.1	27672_t_1	Rmu_sc0002045.1_g000041.1, Rmu_sc0002045.1_g000043.1	Rr03516.t1	Ro06_G04807
OG0011491	AT5G41950.1	RC7G0094300	gene01901-v1.0-hybrid.t1, gene01901-v1.0-hybrid.t2	MDP0000301118, MDP0000849985	Prupe.5G129200.1, Prupe.5G129200.1, Prupe.5G129200.2	PCP013771.1	21961_t_1	Rmu_ssc0000024.1_g000032.1	Rr023755.t1	Ro05_G30581
OG0011492	AT5G42090.1	RC7G0097900	gene01890-v1.0-hybrid.t1	MDP0000200590, MDP0000910561, MDP0000927779	Prupe.5G131400.1, Prupe.5G131400.1	PCP001283.1, PCP018242.1	21976_t_1	Rmu_sc0001758.1_g000010.1	Rr023765.t1	Ro05_G01747
OG0011493	AT5G13560.1	RC1G0430900, RC7G0395900	gene23368-v2.0.a2-hybrid.t1	MDP0000177059, MDP0000320276	Prupe.2G225300.1, Prupe.2G225300.1	PCP004803.1, PCP016558.1	13017_t_1	Rmu_sc0001688.1_g000008.1	Rr029699.t1	Ro07_G11982
OG0011495	AT5G44000.1	RC6G0365900	gene08323-v1.0-hybrid.t1	MDP0000137838, MDP0000217933, MDP0000717192	Prupe.8G216400.1, Prupe.8G216400.1	PCP021507.1	33390_t_1	Rmu_sc0011217.1_g000001.1, Rmu_sc0018293.1_g000001.1	Rr06010.t1	Ro02_G27780
OG0011496	AT5G51720.1	RC1G0522800	gene13401-v1.0-hybrid.t1	MDP0000662927	Prupe.2G283900.1, Prupe.2G283900.1	PCP013373.1	32722_t_1	Rmu_sc0000554.1_g000037.1	Rr017472.t1, Rr036258.t1, Rr039813.t1, Rr07202.t1	Ro02_G35457
OG0011497	AT5G13520.1	RC1G0424200	gene23331-v1.0-hybrid.t1	MDP0000218232, MDP0000295227, MDP0000674305	Prupe.2G220700.1, Prupe.2G220700.1	PCP000847.1, PCP021865.1	7884_t_1	Rmu_sc0001342.1_g000003.1	Rr029658.t1	Ro07_G12015
OG0011498	AT5G42200.1	RC6G0523200, RC6G0523600	gene00212-v1.0-hybrid.t1, gene08574-v1.0-hybrid.t1	MDP0000847266	Prupe.1G360300.1, Prupe.1G360300.1	PCP019546.1, PCP043990.1	9516_t_1	Rmu_ssc0000114.1_g000026.1	Rr022985.t1	Ro02_G02202
OG0011499	AT5G56730.1	RC2G0067500, RC2G0073600	gene35303-v2.0.a2-hybrid.t1	MDP0000314814	Prupe.7G214900.1, Prupe.7G214900.1	PCP013119.1	26125_t_1	Rmu_sc0004296.1_g000004.1, Rmu_sc0010910.1_g000005.1	Rr025817.t1, Rr038759.t1	Ro01_G00858
OG0011500	AT5G44200.1, AT5G44200.2	RC2G0346600	gene17747-v2.0.a2-hybrid.t1	MDP0000315402	Prupe.3G134700.1, Prupe.3G134700.1	PCP032163.1, PCP034242.1	16809_t_1	Rmu_sc0039747.1_g000001.1	Rr027822.t1, Rr03246.t1	Ro06_G20132
OG0011501	AT5G13830.1	RC1G0455200	gene26486-v2.0.a2-hybrid.t1	MDP0000119183	Prupe.2G237400.1, Prupe.2G237400.1	PCP026326.1	20459_t_1	Rmu_co8050104.1_g000001.1, Rmu_sc0010008.1_g000001.1, Rmu_ssc0000395.1_g000039.1	Rr029908.t1, Rr040264.t1	Ro07_G34531
OG0011502	AT5G28750.1	RC3G0388800	gene16563-v1.0-hybrid.t1	MDP0000165386, MDP0000184071	Prupe.6G343300.1, Prupe.6G343300.1	PCP023123.1, PCP035984.1	1065_t_1, 18800_t_1	Rmu_ssc0000461.1_g000008.1	Rr029096.t1	Ro06_G08257
OG0011503	AT5G65950.1	RC2G0113300	gene35339-v2.0.a2-hybrid.t1	MDP0000138487	Prupe.7G186800.1, Prupe.7G186800.1	PCP008757.1	1128_t_1, 1129_t_1	Rmu_co8505723.1_g000001.1, Rmu_sc0004938.1_g000018.1, Rmu_ssc0000215.1_g000031.1	Rr028960.t1	Ro01_G01319
OG0011504	AT5G66055.1, AT5G66055.2	RC2G0126600	gene14520-v2.0.a2-hybrid.t1	MDP0000184809, MDP0000237556	Prupe.7G175600.1, Prupe.7G175600.1	PCP041392.1	6045_t_1	Rmu_sc0009922.1_g000006.1, Rmu_sc0017393.1_g000001.1	Rr028902.t1	Ro01_G29629
OG0011505	AT5G42320.1	RC6G0530200	gene08640-v2.0.a2-hybrid.t1	MDP0000177780, MDP0000643220, MDP0000824191	Prupe.1G354500.1, Prupe.1G354500.1, Prupe.1G354500.2	PCP043991.1	9577_t_1	Rmu_ssc0000218.1_g000027.1	Rr022934.t1	Ro02_G10440
OG0011506	AT5G16750.1	RC1G0595700	gene12576-v2.0.a2-hybrid.t1	MDP0000820058, MDP0000831505	Prupe.2G326400.1, Prupe.2G326400.1, Prupe.2G326400.2	PCP003611.1, PCP018171.1	11714_t_1	Rmu_sc0011271.1_g000002.1	Rr015574.t1	Ro07_G34795
OG0011507	AT5G38520.1, AT5G38520.2	RC6G0532300	gene08663-v1.0-hybrid.t1	MDP0000155922	Prupe.1G353100.1, Prupe.1G353100.1	PCP010781.1	9598_t_1, 9601_t_1	Rmu_sc0023263.1_g000001.1, Rmu_ssc0000218.1_g000058.1	Rr030496.t1	Ro02_G10460
OG0011508	AT5G13650.1, AT5G13650.2	RC3G0126400	gene25221-v2.0.a2-hybrid.t1	MDP0000136345, MDP0000239047	Prupe.7G064400.1, Prupe.7G064400.1	PCP009130.1, PCP014042.1	7712_t_1	Rmu_sc0010846.1_g000003.1	Rr07864.t1	Ro06_G20270
OG0011509	AT5G63380.1	RC7G0128100	gene06385-v1.0-hybrid.t1	MDP0000179301, MDP0000289629	Prupe.5G154100.1, Prupe.5G154100.1	PCP009191.1, PCP023334.1, PCP024857.1	29115_t_1	Rmu_sc0006709.1_g000003.1	Rr011424.t1	Ro05_G01959
OG0011510	AT5G06760.1	RC3G0143800	gene22612-v2.0.a2-hybrid.t1	MDP0000187047, MDP0000850643	Prupe.7G076400.1, Prupe.7G076400.1, Prupe.7G076400.2	PCP000051.1, PCP026019.1	30735_t_1	Rmu_sc0004329.1_g000013.1	Rr030001.t1	Ro06_G13058
OG0011511	AT5G06750.1, AT5G06750.3	RC3G0144700	gene22627-v1.0-hybrid.t1	MDP0000284163, MDP0000340068	Prupe.7G077100.1, Prupe.7G077100.1	PCP000046.1, PCP026023.1	6549_t_1	Rmu_sc0003755.1_g000003.1	Rr012815.t1	Ro06_G13066
OG0011514	AT5G50340.1	RC0G0041600	gene25698-v2.0.a2-hybrid.t1	MDP0000387697, MDP0000928826	Prupe.3G056500.1, Prupe.3G056500.1, Prupe.3G056500.2, Prupe.3G056500.3	PCP002869.1	27477_t_1	Rmu_sc0006556.1_g000016.1	Rr038987.t1	Ro06_G24313
OG0011519	AT5G50310.1	RC7G0134000	gene09919-v1.0-hybrid.t1	MDP0000297534	Prupe.5G157400.1, Prupe.5G157400.1, Prupe.5G157400.2	PCP018531.1, PCP020645.1	13006_t_1	Rmu_sc0004860.1_g000004.1, Rmu_sc0011522.1_g000001.1	Rr011401.t1	Ro05_G22138
OG0011520	AT5G24620.1, AT5G24620.2	RC1G0589500	gene12420-v1.0-hybrid.t1	MDP0000736028	Prupe.2G322000.1, Prupe.2G322000.1	PCP003587.1, PCP029557.1	654_t_1	Rmu_sc0007173.1_g000020.1, Rmu_sc0014196.1_g000004.1	Rr012582.t1	Ro07_G09008
OG0011522	AT5G47040.1	RC7G0281000	gene10633-v2.0.a2-hybrid.t1	MDP0000213969, MDP0000272421	Prupe.5G050100.1, Prupe.5G050100.1, Prupe.5G050100.2	PCP002131.1, PCP025365.1	12314_t_1	Rmu_sc0006577.1_g000003.1	Rr02670.t1	Ro05_G07300
OG0011523	AT5G41880.1	RC6G0037000, RC7G0168600	gene37036-v2.0.a2-hybrid.t1	MDP0000195390, MDP0000215513, MDP0000231390	Prupe.5G117700.1, Prupe.5G117700.1	PCP044765.1	23684_t_1	Rmu_sc0002246.1_g000003.1	Rr08561.t1	Ro05_G22556
OG0011525	AT5G43940.1, AT5G43940.2	RC6G0359000	gene08364-v1.0-hybrid.t1	MDP0000156866, MDP0000193167	Prupe.8G212700.1, Prupe.8G212700.1	PCP005969.1, PCP007582.1	33350_t_1	Rmu_sc0019472.1_g000001.1	Rr05972.t1	Ro02_G05405
OG0011527	AT5G50380.1	RC7G0124700	gene06334-v1.0-hybrid.t1, gene06334-v1.0-hybrid.t2	MDP0000311287, MDP0000407802	Prupe.5G151900.1, Prupe.5G151900.1	PCP008987.1, PCP021427.1	29142_t_1	Rmu_sc0005487.1_g000003.1	Rr037528.t1	Ro05_G01936
OG0011530	AT5G48330.1, AT5G48330.2	RC2G0152900	gene14745-v2.0.a2-hybrid.t1	MDP0000771803	Prupe.7G156600.1, Prupe.7G156600.1, Prupe.7G156600.2	PCP016295.1	32660_t_1	Rmu_co8519839.1_g000002.1, Rmu_sc0006314.1_g000013.1	Rr028723.t1	Ro01_G01057
OG0011531	AT5G02860.1	RC6G0084200	gene22747-v1.0-hybrid.t1	MDP0000213014	Prupe.8G139200.1, Prupe.8G139200.1	PCP015260.1, PCP017727.1	4537_t_1	Rmu_sc0000010.1_g000016.1, Rmu_sc0003711.1_g000009.1	Rr016158.t1	Ro02_G22751, Ro02_G36000
OG0011532	AT5G21430.1, AT5G21430.2	RC6G0596000	gene15397-v1.0-hybrid.t1, gene15397-v1.0-hybrid.t2	MDP0000192203	Prupe.1G405600.1, Prupe.1G405600.1, Prupe.1G405600.2	PCP016170.1	7249_t_1	Rmu_sc0002888.1_g000007.1	Rr01744.t1	Ro02_G04541
OG0011534	AT5G44790.1	RC5G0188700	gene19987-v2.0.a2-hybrid.t1	MDP0000148645, MDP0000256469	Prupe.4G115900.1, Prupe.4G115900.1, Prupe.4G115900.2	PCP010002.1, PCP033774.1	13752_t_1	Rmu_sc0005607.1_g000032.1	Rr018144.t1	Ro03_G05843
OG0011535	AT5G05740.1, AT5G05740.2, AT5G05740.3	RC1G0472400	gene38568-v2.0.a2-hybrid.t1	MDP0000286442, MDP0000889776	Prupe.2G248000.1, Prupe.2G248000.1	PCP029331.1	24569_t_1	Rmu_sc0011225.1_g000001.1	Rr05699.t1	Ro07_G07840
OG0011537	AT5G67270.1	RC2G0200900	gene35442-v2.0.a2-hybrid.t1	MDP0000157043, MDP0000935925	Prupe.6G229300.1, Prupe.6G229300.1	PCP040200.1, PCP044591.1	18406_t_1	Rmu_sc0006221.1_g000003.1, Rmu_sc0035364.1_g000001.1	Rr07103.t1	Ro01_G04157
OG0011538	AT5G20130.1	RC5G0013200	gene19770-v1.0-hybrid.t1	MDP0000270108	Prupe.4G010200.1, Prupe.4G010200.1	PCP034127.1, PCP040481.1	14863_t_1	Rmu_co8090336.1_g000001.1, Rmu_sc0003749.1_g000010.1	Rr01042.t1, Rr031618.t1	Ro03_G10204
OG0011541	AT5G67500.1, AT5G67500.2	RC2G0213900	gene05750-v1.0-hybrid.t1	MDP0000271281, MDP0000580900	Prupe.6G221700.1, Prupe.6G221700.1	PCP015829.1, PCP022123.1	7977_t_1	Rmu_sc0001484.1_g000031.1	Rr024562.t1	Ro01_G04231
OG0011542	AT5G67530.1	RC2G0214400	gene05756-v1.0-hybrid.t1	MDP0000069807, MDP0000233109, MDP0000807553	Prupe.6G220900.1, Prupe.6G220900.1	PCP019611.1, PCP027989.1	7981_t_1	Rmu_sc0001484.1_g000022.1	Rr024566.t1	Ro01_G04238
OG0011543	AT5G39890.1	RC2G0629100	gene01257-v2.0.a2-hybrid.t1	MDP0000165158, MDP0000186576, MDP0000191887	Prupe.3G270900.1, Prupe.3G270900.1	PCP000178.1, PCP024583.1	21155_t_1	Rmu_ssc0000393.1_g000023.1	Rr022306.t1	Ro06_G16329
OG0011544	AT5G50900.1	RC7G0113700	gene06452-v1.0-hybrid.t1	MDP0000136052, MDP0000859392	Prupe.5G144800.1, Prupe.5G144800.1	PCP025016.1, PCP031310.1	29162_t_1	Rmu_co8393143.1_g000001.1, Rmu_sc0007859.1_g000002.1	Rr028292.t1	Ro05_G01872
OG0011545	AT5G64040.1, AT5G64040.2	RC2G0297200	gene16185-v1.0-hybrid.t1	MDP0000137271, MDP0000140680	Prupe.4G271200.1, Prupe.4G271200.1	PCP022520.1, PCP025193.1	25268_t_1	Rmu_ssc0000077.1_g000001.1	Rr036296.t1	Ro01_G30306
OG0011546	AT5G55640.1	RC5G0437400	gene23537-v1.0-hybrid.t1	MDP0000124708, MDP0000185397, MDP0000314074	Prupe.4G242300.1, Prupe.4G242300.1, Prupe.4G242300.2	PCP005703.1	30079_t_1	Rmu_sc0001759.1_g000025.1	Rr026129.t1	Ro03_G06015
OG0011547	AT5G44710.1	RC3G0042700, RC5G0195100	gene19951-v1.0-hybrid.t1	MDP0000685185	Prupe.1G101300.1, Prupe.1G101300.1	PCP014797.1	13722_t_1	Rmu_sc0003392.1_g000005.1, Rmu_sc0005238.1_g000002.1, Rmu_sc0043047.1_g000001.1	Rr018176.t1	Ro03_G05814
OG0011548	AT5G37290.1, AT5G37290.2	RC7G0374900	gene29110-v1.0-hybrid.t1	MDP0000130874	Prupe.3G143200.1, Prupe.3G143200.1, Prupe.3G143200.2	PCP018440.1, PCP041403.1	12072_t_1	Rmu_sc0003823.1_g000009.1	Rr025434.t1	Ro05_G24375
OG0011549	AT5G08420.1	RC4G0396800, RC4G0396900	gene03769-v1.0-hybrid.t1	MDP0000130613, MDP0000221204	Prupe.1G308200.1, Prupe.1G308200.1	PCP009696.1, PCP015575.1	6650_t_1	Rmu_sc0001940.1_g000034.1	Rr02120.t1	Ro04_G02656
OG0011550	AT5G60050.1	RC5G0532700	gene13895-v1.0-hybrid.t1	MDP0000232275, MDP0000413406	Prupe.6G089700.1, Prupe.6G089700.1	PCP006000.1, PCP041367.1	28388_t_1	Rmu_sc0004134.1_g000002.1, Rmu_sc0011641.1_g000016.1	Rr021536.t1	Ro03_G02114
OG0011551	AT5G09430.1	RC6G0213600	gene01706-v2.0.a2-hybrid.t1	MDP0000884343	Prupe.8G059800.1, Prupe.8G059800.1, Prupe.8G059800.2, Prupe.8G059800.3, Prupe.8G059800.4	PCP036225.1	17601_t_1	Rmu_ssc0000381.1_g000010.1	Rr015174.t1	Ro02_G23840
OG0011553	AT5G03070.1	RC3G0204800	gene09638-v2.0.a2-hybrid.t1	MDP0000260728	Prupe.6G240100.1, Prupe.6G240100.1, Prupe.6G240100.2, Prupe.6G240100.3	PCP034795.1, PCP040194.1	10004_t_1	Rmu_sc0001639.1_g000008.1	Rr033293.t1	Ro06_G11607
OG0011554	AT5G42920.1, AT5G42920.2	RC6G0563000	gene09111-v2.0.a2-hybrid.t1	MDP0000296304	Prupe.1G434400.1, Prupe.1G434400.1	PCP001269.1, PCP029727.1	6988_t_1	Rmu_co8496519.1_g000001.1, Rmu_sc0002624.1_g000002.1	Rr02430.t1	Ro02_G00598
OG0011555	AT5G50870.1, AT5G50870.2	RC7G0114200	gene06456-v1.0-hybrid.t1	MDP0000241592	Prupe.5G145200.1, Prupe.5G145200.1	PCP010847.1, PCP025013.1, PCP042586.1	29158_t_1	Rmu_sc0007859.1_g000011.1	Rr028289.t1	Ro05_G01876
OG0011556	AT5G64920.1	RC6G0518000	gene08542-v1.0-hybrid.t1	MDP0000296334, MDP0000675059	Prupe.1G363700.1, Prupe.1G363700.1	PCP010438.1, PCP025797.1	9489_t_1	Rmu_sc0003721.1_g000001.1, Rmu_sc0008911.1_g000004.1	Rr01853.t1	Ro02_G02230
OG0011559	AT5G10970.1	RC6G0454700	gene15032-v1.0-hybrid.t1	MDP0000282090, MDP0000869725, MDP0000891859	Prupe.1G391200.1, Prupe.1G391200.1	PCP002052.1, PCP015037.1	32343_t_1	Rmu_sc0002895.1_g000012.1	Rr013872.t1	Ro02_G02459
OG0011560	AT5G45040.1	RC5G0182700, RC5G0182800	gene20045-v2.0.a2-hybrid.t1	MDP0000144823, MDP0000285087	Prupe.4G111200.1, Prupe.4G111200.1	PCP007881.1, PCP039205.1	9225_t_1	Rmu_sc0002250.1_g000004.1	Rr01425.t1	Ro03_G10848
OG0011562	AT5G09450.1	RC6G0230900	gene27442-v2.0.a2-hybrid.t1	MDP0000187616	Prupe.8G066700.1, Prupe.8G066700.1, Prupe.8G066700.2, Prupe.8G066700.3	PCP013987.1, PCP022899.1	691_t_1	Rmu_sc0004866.1_g000034.1	Rr08119.t1	Ro02_G25933
OG0011563	AT5G55970.1, AT5G55970.2	RC5G0650600	gene01503-v1.0-hybrid.t1	MDP0000028677, MDP0000320586	Prupe.6G028000.1, Prupe.6G028000.1, Prupe.6G028000.2	PCP045091.1	18073_t_1	Rmu_sc0001764.1_g000001.1	Rr032472.t1	Ro03_G14661
OG0011564	AT5G65090.1, AT5G65090.2	RC2G0274800	gene16362-v1.0-hybrid.t1, gene16362-v1.0-hybrid.t2, gene16362-v1.0-hybrid.t3	MDP0000261304	Prupe.6G181500.1, Prupe.6G181500.1	PCP022988.1	14615_t_1	Rmu_sc0002784.1_g000011.1	Rr024513.t1	Ro01_G10695
OG0011565	AT5G37478.1	RC3G0067800	gene30525-v1.0-hybrid.t1, gene30525-v1.0-hybrid.t2	MDP0000142005, MDP0000226793	Prupe.3G016300.1, Prupe.3G016300.1	PCP002382.1, PCP039820.1	15488_t_1	Rmu_sc0008723.1_g000003.1	Rr014614.t1	Ro01_G18291
OG0011566	AT5G15680.1	RC2G0587500	gene04192-v2.0.a2-hybrid.t1, gene04192-v2.0.a2-hybrid.t2, gene04192-v2.0.a2-hybrid.t3	MDP0000308416	Prupe.3G246500.1, Prupe.3G246500.1	PCP005544.1, PCP011570.1	11633_t_1	Rmu_co8522507.1_g000001.1	Rr03565.t1	Ro06_G04863
OG0011568	AT5G28300.1	RC3G0383700	gene16528-v1.0-hybrid.t1, gene16528-v1.0-hybrid.t2, gene16528-v1.0-hybrid.t3, gene16528-v1.0-hybrid.t4	MDP0000209313	Prupe.6G341000.1, Prupe.6G341000.1	PCP010679.1	18846_t_1	Rmu_sc0006510.1_g000017.1	Rr040098.t1	Ro06_G08233
OG0011569	AT5G19990.1, AT5G20000.1	RC2G0046700	gene30967-v1.0-hybrid.t1	MDP0000193655, MDP0000219632	Prupe.7G237100.1, Prupe.7G237100.1	PCP000583.1, PCP013880.1	4752_t_1	Rmu_sc0000197.1_g000006.1	Rr028032.t1	Ro01_G07621
OG0011570	AT5G47920.1	RC4G0330900	gene00206-v1.0-hybrid.t1	MDP0000150628, MDP0000247289	Prupe.1G211600.1, Prupe.1G211600.1	PCP011472.1, PCP018619.1	17804_t_1	Rmu_sc0004698.1_g000001.1, Rmu_sc0010468.1_g000004.1	Rr025342.t1	Ro04_G08887
OG0011571	AT5G56120.1	RC5G0643900	gene01453-v2.0.a2-hybrid.t1	MDP0000084955, MDP0000181971, MDP0000296468, MDP0000300484	Prupe.6G033100.1, Prupe.6G033100.1	PCP007361.1	8593_t_1	Rmu_sc0003945.1_g000017.1	Rr035967.t1	Ro03_G12062
OG0011573	AT5G21140.1	RC5G0482400	gene01105-v2.0.a2-hybrid.t1	MDP0000122724	Prupe.6G153500.1, Prupe.6G153500.1	PCP025249.1	8055_t_1	Rmu_sc0000366.1_g000003.1, Rmu_sc0000366.1_g000039.1, Rmu_sc0001787.1_g000001.1, Rmu_sc0004101.1_g000056.1	Rr09579.t1	Ro06_G13136
OG0011574	AT5G64510.1	RC6G0045200	gene07349-v2.0.a2-hybrid.t1, gene24679-v2.0.a2-hybrid.t1	MDP0000638489, MDP0000851887	Prupe.8G157400.1, Prupe.8G157400.1	PCP018742.1, PCP023457.1	28529_t_1	Rmu_sc0001066.1_g000010.1	Rr026600.t1	Ro02_G08024
OG0011575	AT5G64810.1	RC2G0355500	gene22024-v2.0.a2-hybrid.t1, gene22024-v2.0.a2-hybrid.t2, gene22024-v2.0.a2-hybrid.t3, gene22024-v2.0.a2-hybrid.t4	MDP0000253189	Prupe.6G169700.1, Prupe.6G169700.1	PCP031152.1	5434_t_1	Rmu_sc0004602.1_g000048.1	Rr013029.t1	Ro01_G11672
OG0011576	AT5G65220.1	RC2G0259100	gene16290-v2.0.a2-hybrid.t1	MDP0000135494, MDP0000422690, MDP0000563776	Prupe.6G188000.1, Prupe.6G188000.1	PCP017355.1	25625_t_1	Rmu_sc0006838.1_g000024.1, Rmu_sc0035384.1_g000001.1	Rr03858.t1	Ro01_G18234
OG0011577	AT5G40020.1	RC2G0634900	gene01308-v2.0.a2-hybrid.t1	MDP0000157429, MDP0000864426	Prupe.3G274400.1, Prupe.3G274400.1	PCP012128.1, PCP043667.1	21104_t_1	Rmu_sc0023940.1_g000005.1, Rmu_sc0023940.1_g000006.1	Rr031351.t1	Ro06_G16357
OG0011578	AT5G59080.1	RC5G0574900	gene01957-v1.0-hybrid.t1	MDP0000188386, MDP0000803090	Prupe.6G067400.1, Prupe.6G067400.1, Prupe.6G067400.2	PCP012414.1, PCP014593.1	32132_t_1	Rmu_sc0008378.1_g000008.1	Rr016369.t2	Ro03_G19200
OG0011581	AT5G47870.1	RC4G0328500	gene22759-v1.0-hybrid.t1	MDP0000551040	Prupe.1G209900.1, Prupe.1G209900.1, Prupe.1G209900.2, Prupe.1G209900.3	PCP010570.1	4391_t_1	Rmu_sc0004940.1_g000007.1, Rmu_sc0009599.1_g000007.1	Rr025326.t1	Ro04_G08903
OG0011583	AT5G64250.1, AT5G64250.2	RC6G0232000, RC6G0233000	gene09899-v2.0.a2-hybrid.t1	MDP0000778663	Prupe.8G064000.1, Prupe.8G064000.1	PCP012514.1	28149_t_1	Rmu_sc0002396.1_g000003.1	Rr016308.t1	Ro02_G26830, Ro02_G35554
OG0011584	AT5G42610.1	RC6G0483500	gene15092-v2.0.a2-hybrid.t1	MDP0000747473, MDP0000951190	Prupe.1G383500.1, Prupe.1G383500.1	PCP006935.1, PCP013272.1	9298_t_1	Rmu_co8175312.1_g000001.1, Rmu_sc0001476.1_g000012.1	Rr013916.t1	Ro02_G02409
OG0011585	AT5G48300.1	RC0G0001100	gene24265-v1.0-hybrid.t1	MDP0000165351, MDP0000256619, MDP0000722046, MDP0000884993	Prupe.3G192600.1, Prupe.3G192600.1	PCP030998.1	24696_t_1	Rmu_sc0012066.1_g000006.1	Rr014496.t1	Ro06_G08461
OG0011586	AT5G53060.1	RC1G0573400	gene38696-v2.0.a2-hybrid.t1, gene38696-v2.0.a2-hybrid.t2	MDP0000334305, MDP0000820534	Prupe.2G313500.1, Prupe.2G313500.1	PCP007008.1, PCP014715.1	20862_t_1	Rmu_sc0003688.1_g000012.1	Rr030116.t1	Ro07_G06875
OG0011587	AT5G35320.1	RC4G0092900	gene12023-v2.0.a2-hybrid.t1	MDP0000223546	Prupe.1G067800.1, Prupe.1G067800.1	PCP015514.1, PCP042579.1	8885_t_1	Rmu_sc0004094.1_g000005.1, Rmu_ssc0000112.1_g000002.1	Rr016237.t1, Rr035583.t1	Ro04_G22390
OG0011589	AT5G51110.1, AT5G51110.2	RC1G0501700	gene21400-v2.0.a2-hybrid.t1	MDP0000288096, MDP0000320189	Prupe.2G268000.1, Prupe.2G268000.1, Prupe.2G268000.2	PCP021112.1	15321_t_1	Rmu_ssc0000425.1_g000015.1	Rr015310.t1	Ro07_G34621
OG0011590	AT5G15170.1	RC5G0036900	gene19550-v2.0.a2-hybrid.t1, gene19550-v2.0.a2-hybrid.t2, gene19550-v2.0.a2-hybrid.t3	MDP0000130674	Prupe.4G026100.1, Prupe.4G026100.1, Prupe.4G026100.2	PCP042005.1	12488_t_1	Rmu_sc0000547.1_g000008.1	Rr0898.t1	Ro03_G10548
OG0011591	AT5G20110.1	RC2G0043000	gene31003-v1.0-hybrid.t1	MDP0000133933, MDP0000253075, MDP0000413399	Prupe.7G240100.1, Prupe.7G240100.1	PCP000617.1, PCP011365.1	26034_t_1	Rmu_sc0005510.1_g000005.1	Rr034577.t1	Ro01_G21062
OG0011592	AT5G64160.1	RC6G0247800	gene27541-v1.0-hybrid.t1	MDP0000576584, MDP0000596814	Prupe.8G062400.1, Prupe.8G062400.1	PCP010293.1	20258_t_1	Rmu_co8520659.1_g000001.1, Rmu_sc0005891.1_g000032.1, Rmu_sc0010380.1_g000009.1	Rr032968.t1	Ro02_G27832
OG0011593	AT5G09310.1	RC6G0176900	gene30454-v1.0-hybrid.t1	MDP0000578647, MDP0000612592, MDP0000913114	Prupe.4G271100.1, Prupe.4G271100.1	PCP033206.1, PCP037864.1	11443_t_1	Rmu_sc0004470.1_g000020.1	Rr016798.t1	Ro02_G10133
OG0011594	AT5G08530.1	RC4G0353600	gene07137-v2.0.a2-hybrid.t1, gene07137-v2.0.a2-hybrid.t2	MDP0000191266, MDP0000475135	Prupe.1G231900.1, Prupe.1G231900.1	PCP023797.1	28275_t_1	Rmu_sc0006263.1_g000009.1	Rr018786.t1, Rr036990.t1	Ro04_G07169
OG0011596	AT5G53770.1	RC5G0299000	gene00325-v2.0.a2-hybrid.t1	MDP0000168904, MDP0000274560, MDP0000868562	Prupe.4G182900.1, Prupe.4G182900.1	PCP029040.1	23514_t_1	Rmu_sc0012341.1_g000005.1, Rmu_sc0014753.1_g000002.1	Rr07775.t1	Ro03_G25257
OG0011597	AT5G14140.1	RC2G0682700	gene25856-v2.0.a2-hybrid.t1	MDP0000211395, MDP0000552310	Prupe.3G307100.1, Prupe.3G307100.1	PCP029524.1, PCP030807.1	27287_t_1	Rmu_sc0000998.1_g000012.1, Rmu_sc0015834.1_g000001.1	Rr01347.t1	Ro06_G03795
OG0011598	AT5G59750.1, AT5G59750.2	RC5G0539400	gene13981-v2.0.a2-hybrid.t1	MDP0000267331, MDP0000700267	Prupe.6G085600.1, Prupe.6G085600.1, Prupe.6G085600.2	PCP026376.1	13237_t_1	Rmu_ssc0000472.1_g000019.1	Rr026022.t1	Ro03_G02063
OG0011600	AT5G14570.1	RC2G0656400	gene28461-v1.0-hybrid.t1	MDP0000131368, MDP0000201530	Prupe.3G289200.1, Prupe.3G289200.1	PCP003499.1, PCP003500.1, PCP008418.1	27061_t_1	Rmu_sc0010744.1_g000005.1	Rr01205.t1	Ro06_G28042
OG0011601	AT5G24318.1, AT5G24318.2	RC1G0574100	gene38698-v2.0.a2-hybrid.t1	MDP0000399053	Prupe.2G314200.1, Prupe.2G314200.1	PCP007003.1	15124_t_1	Rmu_co8442059.1_g000001.1, Rmu_sc0004579.1_g000005.1, Rmu_ssc0000316.1_g000002.1	Rr030110.t1	Ro07_G06886
OG0011603	AT5G66631.1	RC2G0168100, RC2G0168900	gene29420-v1.0-hybrid.t1, gene31931-v1.0-hybrid.t1	MDP0000236857, MDP0000275417	Prupe.7G147200.1, Prupe.7G147200.1	PCP021001.1	30582_t_1	Rmu_sc0000388.1_g000043.1	Rr020573.t1	Ro01_G00967
OG0011837	AT1G50940.1	RC5G0332600	gene03194-v2.0.a2-hybrid.t1	MDP0000143706, MDP0000539837	Prupe.4G205700.1, Prupe.4G205700.1	PCP031271.1	16827_t_1	Rmu_sc0003735.1_g000010.1, Rmu_sc0005416.1_g000017.1	Rr028529.t1	Ro03_G19783
OG0011838	AT1G65970.1, AT1G65980.1	RC2G0061000	gene11843-v1.0-hybrid.t1	MDP0000519575, MDP0000705110	Prupe.7G226400.1, Prupe.7G226400.1	PCP036886.1	13532_t_1	Rmu_ssc0000457.1_g000001.1	Rr020867.t1	Ro01_G07729
OG0011839	AT1G09450.1	RC3G0326100	gene37564-v2.0.a2-hybrid.t1, gene37564-v2.0.a2-hybrid.t2	MDP0000153617, MDP0000215538	Prupe.6G305800.1, Prupe.6G305800.1	PCP022814.1	21471_t_1	Rmu_sc0007338.1_g000011.1	Rr041052.t1	Ro06_G08365
OG0011841	AT1G75160.1	RC6G0480500	gene15128-v1.0-hybrid.t1	MDP0000199598	Prupe.1G381000.1, Prupe.1G381000.1	PCP013280.1, PCP044789.1	9326_t_1	Rmu_co8409361.1_g000001.1, Rmu_sc0008947.1_g000004.1	Rr01992.t1	Ro02_G02384
OG0011842	AT1G21090.1	RC6G0264300	gene35637-v2.0.a2-hybrid.t1	MDP0000130067	Prupe.8G031400.1, Prupe.8G031400.1	PCP039913.1	16469_t_1	Rmu_co8482861.1_g000001.1, Rmu_sc0005558.1_g000001.1, Rmu_sc0015244.1_g000002.1	Rr031898.t1	Ro02_G25269
OG0011843	AT1G77350.1, AT1G77350.2	RC6G0490800	gene11254-v1.0-hybrid.t1	MDP0000335055	Prupe.1G490600.1, Prupe.1G490600.1, Prupe.1G490600.2	PCP033848.1	12633_t_1	Rmu_sc0001741.1_g000021.1	Rr011283.t1	Ro02_G35015
OG0011844	AT1G54500.1	RC3G0378600	gene16485-v1.0-hybrid.t1	MDP0000171277, MDP0000523602	Prupe.6G338600.1, Prupe.6G338600.1	PCP014745.1, PCP042508.1	15576_t_1	Rmu_co8379055.1_g000001.1	Rr025396.t1	Ro06_G08202
OG0011845	AT1G51100.1	RC5G0330100	gene03170-v1.0-hybrid.t1	MDP0000717056, MDP0000815292	Prupe.4G202500.1, Prupe.4G202500.1	PCP015360.1	26421_t_1	Rmu_sc0000365.1_g000041.1, Rmu_sc0002521.1_g000033.1	Rr024129.t1	Ro03_G16926
OG0011846	AT1G31814.1, AT5G16320.1	RC5G0388600	gene03548-v1.0-hybrid.t1	MDP0000514416, MDP0000556871	Prupe.4G232500.1, Prupe.4G232500.1	PCP015503.1	28357_t_1	Rmu_sc0004704.1_g000003.1	Rr024269.t1	Ro03_G17982
OG0011847	AT1G31760.1, AT2G35605.1, AT3G03590.1	RC1G0227900	gene03112-v2.0.a2-hybrid.t1	MDP0000414235	Prupe.2G106900.1, Prupe.2G106900.1	PCP002171.1	22477_t_1	Rmu_sc0001211.1_g000138.1	Rr025047.t1	Ro07_G33697
OG0011851	AT1G10840.1, AT1G10840.2	RC4G0175400	gene22279-v1.0-hybrid.t1, gene22279-v1.0-hybrid.t2	MDP0000242464	Prupe.1G177100.1, Prupe.1G177100.1	PCP028922.1	8198_t_1	Rmu_sc0002111.1_g000016.1	Rr013818.t1	Ro04_G09273
OG0011852	AT1G73805.1	RC7G0084400	gene25131-v1.0-hybrid.t1	MDP0000175796, MDP0000930978	Prupe.5G223600.1, Prupe.5G223600.1	PCP026446.1, PCP038630.1	21899_t_1	Rmu_sc0002121.1_g000002.1	Rr023702.t1	Ro05_G01677
OG0011853	AT1G14560.1	RC6G0591400	gene02711-v1.0-hybrid.t1	MDP0000119071, MDP0000137441	Prupe.1G409600.1, Prupe.1G409600.1, Prupe.1G409600.2	PCP035611.1	7201_t_1	Rmu_sc0014471.1_g000002.1	Rr01711.t1	Ro02_G04497
OG0011854	AT1G16280.1	RC5G0211700	gene18507-v1.0-hybrid.t1, gene18507-v1.0-hybrid.t2	MDP0000288974	Prupe.4G132500.1, Prupe.4G132500.1	PCP026751.1	14_t_1	Rmu_sc0002344.1_g000004.1, Rmu_sc0018255.1_g000002.1	Rr018306.t1	Ro03_G15847
OG0011855	AT1G17820.1, AT1G73200.1	RC7G0000400	gene37215-v2.0.a2-hybrid.t1	MDP0000277348	Prupe.5G246400.1, Prupe.5G246400.1, Prupe.5G246400.2	PCP013449.1	32467_t_1	Rmu_sc0005162.1_g000006.1	Rr015384.t1	Ro05_G03714
OG0011856	AT1G49780.1, AT3G19380.1	RC6G0113000	gene24578-v1.0-hybrid.t1	MDP0000448457	Prupe.8G127600.1, Prupe.8G127600.1	PCP010543.1	20569_t_1	Rmu_co8263605.1_g000001.1, Rmu_sc0000077.1_g000008.1	Rr010250.t1	Ro02_G21459
OG0011857	AT1G16210.1	RC6G0301800	gene17169-v2.0.a2-hybrid.t1, gene17169-v2.0.a2-hybrid.t2	MDP0000515646	Prupe.8G172600.1, Prupe.8G172600.1	PCP005795.1	26827_t_1	Rmu_co8117152.1_g000001.1, Rmu_sc0004649.1_g000023.1	Rr023876.t1	Ro02_G19275
OG0011858	AT1G47840.1	RC6G0515300, RC6G0521400	gene08515-v1.0-hybrid.t1	MDP0000251415	Prupe.1G366000.1, Prupe.1G366000.1, Prupe.1G366000.2	PCP025810.1	9467_t_1	Rmu_ssc0000460.1_g000004.1	Rr032611.t1	Ro02_G02250
OG0011859	AT1G49350.1	RC6G0168900	gene35662-v2.0.a2-hybrid.t1	MDP0000264587	Prupe.8G101700.1, Prupe.8G101700.1, Prupe.8G101700.2	PCP010137.1	18360_t_1	Rmu_sc0000565.1_g000042.1, Rmu_sc0003785.1_g000022.1	Rr038416.t1	Ro02_G21338
OG0011860	AT1G19630.1	RC6G0469900	gene15183-v2.0.a2-hybrid.t1	MDP0000241654	Prupe.1G375900.1, Prupe.1G375900.1	PCP031948.1	9377_t_1	Rmu_co8372301.1_g000001.1, Rmu_sc0014417.1_g000022.1, Rmu_sc0032879.1_g000001.1	Rr01951.t1	Ro02_G02337
OG0011861	AT1G49310.1	RC6G0172100	gene20440-v1.0-hybrid.t1	MDP0000237298, MDP0000310866	Prupe.8G099800.1, Prupe.8G099800.1	PCP036021.1, PCP037951.1	22888_t_1	Rmu_sc0002112.1_g000011.1	Rr021915.t1	Ro02_G20290
OG0011862	AT1G49340.1, AT1G49340.2	RC6G0171600	gene20366-v1.0-hybrid.t1	MDP0000148571	Prupe.8G100100.1, Prupe.8G100100.1	PCP018785.1, PCP038928.1	18352_t_1	Rmu_sc0005300.1_g000009.1	Rr032769.t1	Ro02_G20293
OG0011863	AT1G16380.1, AT1G79400.1	RC7G0280500	gene10644-v1.0-hybrid.t1	MDP0000278321	Prupe.5G050500.1, Prupe.5G050500.1	PCP021437.1, PCP035928.1	12304_t_1	Rmu_sc0004647.1_g000005.1	Rr02666.t1	Ro05_G07294
OG0011864	AT1G69200.1	RC4G0416600	gene04579-v2.0.a2-hybrid.t1, gene04579-v2.0.a2-hybrid.t2	MDP0000319973	Prupe.1G289300.1, Prupe.1G289300.1, Prupe.1G289300.2	PCP044191.1	29473_t_1	Rmu_sc0007538.1_g000008.1	Rr03052.t1	Ro04_G15209
OG0011865	AT1G63660.1, AT1G63660.2	RC7G0380000	gene29092-v1.0-hybrid.t1	MDP0000313594, MDP0000930760	Prupe.5G100800.1, Prupe.5G100800.1	PCP029571.1	10588_t_1	Rmu_sc0003767.1_g000005.1	Rr020334.t1	Ro05_G11430
OG0011866	AT1G63680.1	RC7G0190000	gene32500-v1.0-hybrid.t1, gene32500-v1.0-hybrid.t2	MDP0000532061	Prupe.5G101100.1, Prupe.5G101100.1	PCP026876.1	29984_t_1	Rmu_sc0002167.1_g000003.1, Rmu_sc0013361.1_g000005.1	Rr020354.t1	Ro05_G11433
OG0011867	AT1G19670.1	RC6G0397500	gene20341-v1.0-hybrid.t1	MDP0000127877, MDP0000265033	Prupe.8G235600.1, Prupe.8G235600.1	PCP003007.1	19472_t_1	Rmu_sc0002902.1_g000027.1, Rmu_sc0010520.1_g000005.1	Rr024597.t1	Ro02_G04037
OG0011869	AT1G72090.1	RC7G0451600	gene31426-v1.0-hybrid.t1	MDP0000250883, MDP0000258694	Prupe.1G553700.1, Prupe.1G553700.1	PCP000691.1, PCP032192.1	13194_t_1	Rmu_sc0004858.1_g000015.1	Rr011643.t1	Ro05_G12595
OG0011870	AT1G62780.1	RC7G0232200	gene32263-v1.0-hybrid.t1, gene32263-v1.0-hybrid.t2	MDP0000178270	Prupe.5G077000.1, Prupe.5G077000.1	PCP014233.1	24485_t_1	Rmu_sc0006592.1_g000010.1, Rmu_sc0010587.1_g000002.1	Rr040815.t1	Ro05_G30811
OG0011871	AT1G12800.1	RC7G0198400	gene37000-v2.0.a2-hybrid.t1	MDP0000280075	Prupe.5G095700.1, Prupe.5G095700.1, Prupe.5G095700.2	PCP018449.1	29934_t_1	Rmu_sc0001250.1_g000003.1	Rr020073.t1, Rr033113.t1	Ro05_G11063
OG0011873	AT1G17950.1, AT1G73410.1	RC7G0008100	gene09311-v1.0-hybrid.t1	MDP0000265114	Prupe.5G240000.1, Prupe.5G240000.1	PCP012187.1, PCP027919.1	32516_t_1	Rmu_ssc0000330.1_g000016.1	Rr024101.t1	Ro05_G03665
OG0011875	AT1G14850.1	RC4G0461200	gene06257-v1.0-hybrid.t1	MDP0000231348, MDP0000587064, MDP0000793896	Prupe.1G333300.1, Prupe.1G333300.1	PCP027712.1	24116_t_1	Rmu_sc0008069.1_g000005.1	Rr034990.t1	Ro04_G00264
OG0011876	AT1G09340.1	RC3G0330900	gene00242-v2.0.a2-hybrid.t1	MDP0000320341, MDP0000838506	Prupe.6G309500.1, Prupe.6G309500.1	PCP021178.1, PCP022795.1	13897_t_1	Rmu_sc0007395.1_g000012.1	Rr027387.t1	Ro06_G08332
OG0011877	AT1G70760.1	RC4G0466200	gene06207-v1.0-hybrid.t1	MDP0000314632	Prupe.1G330000.1, Prupe.1G330000.1, Prupe.1G330000.2	PCP021042.1	24070_t_1	Rmu_sc0011070.1_g000002.1, Rmu_sc0026347.1_g000005.1	Rr05484.t1	Ro04_G00300
OG0011878	AT1G44180.1, AT1G44820.1	RC6G0500200	gene11146-v1.0-hybrid.t1	MDP0000420172	Prupe.1G500800.1, Prupe.1G500800.1	PCP002668.1	20347_t_1	Rmu_sc0005712.1_g000028.1, Rmu_sc0012290.1_g000002.1	Rr011208.t1	Ro02_G01425
OG0011880	AT1G69020.1	RC4G0411300	gene04537-v2.0.a2-hybrid.t1, gene04537-v2.0.a2-hybrid.t2	MDP0000258215	Prupe.1G293900.1, Prupe.1G293900.1	PCP001791.1	5483_t_1	Rmu_co8522681.1_g000001.1, Rmu_sc0004339.1_g000034.1	Rr02827.t1	Ro04_G36188
OG0011881	AT1G26300.1, AT1G26300.2, AT1G69030.1	RC4G0411400	gene04538-v1.0-hybrid.t1	MDP0000261294	Prupe.1G293800.1, Prupe.1G293800.1	PCP001792.1	5481_t_1	Rmu_sc0004339.1_g000035.1	Rr02836.t1	Ro04_G02548
OG0011882	AT1G49740.1, AT3G19310.1	RC6G0112700	gene28241-v2.0.a2-hybrid.t1	MDP0000144532, MDP0000441699	Prupe.8G127500.1, Prupe.8G127500.1	PCP017479.1	20572_t_1	Rmu_co8372415.1_g000001.1	Rr010249.t1	Ro02_G21456
OG0011884	AT1G04450.1, AT2G33460.1	RC4G0057100	gene11502-v2.0.a2-hybrid.t1	MDP0000252713	Prupe.1G041800.1, Prupe.1G041800.1	PCP009989.1, PCP015708.1	31286_t_1	Rmu_ssc0000473.1_g000029.1	Rr014399.t1	Ro04_G12760
OG0011887	AT1G29790.1, AT1G29790.2	RC5G0120800	gene24900-v1.0-hybrid.t1	MDP0000902602	Prupe.4G075100.1, Prupe.4G075100.1	PCP021254.1, PCP024355.1	18591_t_1	Rmu_sc0003892.1_g000015.1	Rr037847.t1	Ro03_G13404
OG0011893	AT1G63250.1, AT2G07750.1	RC7G0199600	gene32434-v2.0.a2-hybrid.t1	MDP0000216639	Prupe.5G095400.1, Prupe.5G095400.1, Prupe.5G095400.2	PCP018446.1	29926_t_1	Rmu_sc0004229.1_g000005.1	Rr020056.t1	Ro05_G11060
OG0011895	AT1G53345.1	RC7G0006600	gene09294-v2.0.a2-hybrid.t1, gene09294-v2.0.a2-hybrid.t2	MDP0000253097	Prupe.5G241200.1, Prupe.5G241200.1, Prupe.5G241200.2	PCP023299.1	32507_t_1	Rmu_sc0028619.1_g000002.1	Rr015346.t1	Ro05_G03673
OG0011896	AT1G63310.1	RC7G0102300	gene01848-v1.0-hybrid.t1	MDP0000399517, MDP0000902672	Prupe.5G135700.1, Prupe.5G135700.1	PCP031379.1, PCP040802.1	22018_t_1	Rmu_co8094926.1_g000001.1	Rr037512.t1	Ro05_G01785
OG0011897	AT1G29340.1	RC5G0110300	gene29721-v1.0-hybrid.t1	MDP0000451740, MDP0000704111	Prupe.4G067800.1, Prupe.4G067800.1	PCP025029.1, PCP026171.1	20787_t_1	Rmu_ssc0000228.1_g000008.1	Rr023647.t1	Ro03_G05300
OG0011898	AT1G11580.1	RC5G0036100	gene19567-v1.0-hybrid.t1, gene19567-v1.0-hybrid.t2	MDP0000370611	Prupe.4G025200.1, Prupe.4G025200.1	PCP010913.1, PCP039980.1	12472_t_1	Rmu_sc0011733.1_g000006.1	Rr0905.t1	Ro03_G10556
OG0011901	AT1G48050.1	RC1G0301000	gene38210-v2.0.a2-hybrid.t1, gene38210-v2.0.a2-hybrid.t2, gene38210-v2.0.a2-hybrid.t3	MDP0000185955	Prupe.2G145600.1, Prupe.2G145600.1	PCP023575.1	16715_t_1	Rmu_sc0009041.1_g000003.1	Rr028995.t1	Ro07_G23411
OG0011905	AT1G60060.1	RC4G0472200	gene00684-v2.0.a2-hybrid.t1	MDP0000156223, MDP0000889163	Prupe.1G256900.1, Prupe.1G256900.1	PCP011639.1, PCP030505.1	24003_t_1	Rmu_sc0002841.1_g000017.1	Rr05924.t1	Ro04_G00353
OG0011906	AT1G53710.1, AT1G53710.2	RC2G0489200	gene05499-v2.0.a2-hybrid.t1, gene05499-v2.0.a2-hybrid.t2	MDP0000250821	Prupe.3G029600.1, Prupe.3G029600.1	PCP029218.1	30199_t_1	Rmu_sc0003937.1_g000004.1	Rr011094.t1	Ro06_G15717
OG0011907	AT1G53240.1, AT3G15020.1	RC5G0279200	gene36317-v2.0.a2-hybrid.t1	MDP0000710761	Prupe.4G170500.1, Prupe.4G170500.1	PCP030599.1, PCP035884.1	31656_t_1	Rmu_sc0006344.1_g000010.1	Rr028648.t1	Ro03_G10034
OG0011910	AT1G11020.1	RC2G0046500	gene30969-v1.0-hybrid.t1	MDP0000151697	Prupe.7G237300.1, Prupe.7G237300.1, Prupe.7G237300.3, Prupe.7G237300.4	PCP011386.1	4750_t_1	Rmu_sc0000197.1_g000012.1	Rr028031.t1	Ro01_G07619
OG0011911	AT1G32060.1	RC7G0322800	gene37258-v2.0.a2-hybrid.t1	MDP0000148186, MDP0000322896	Prupe.5G024600.1, Prupe.5G024600.1	PCP000080.1, PCP001183.1	2055_t_1	Rmu_sc0000394.1_g000036.1	Rr023167.t1	Ro05_G22917
OG0011913	AT1G80080.1	RC2G0431000	gene15734-v1.0-hybrid.t1	MDP0000131687	Prupe.3G087800.1, Prupe.3G087800.1	PCP035629.1	10029_t_1	Rmu_co8417127.1_g000001.1, Rmu_sc0002732.1_g000001.1, Rmu_sc0004443.1_g000015.1	Rr037022.t1	Ro06_G14582
OG0011914	AT1G28480.1	RC5G0086700	gene29769-v1.0-hybrid.t1	MDP0000135807, MDP0000179654, MDP0000713715	Prupe.4G053500.1, Prupe.4G053500.1	PCP009824.1	11289_t_1	Rmu_sc0002711.1_g000021.1	Rr029162.t1	Ro03_G05173
OG0011915	AT1G26520.1	RC4G0422000	gene04637-v1.0-hybrid.t1	MDP0000918567, MDP0000950165	Prupe.1G284700.1, Prupe.1G284700.1	PCP013077.1	3493_t_1	Rmu_sc0002327.1_g000002.1, Rmu_sc0020430.1_g000001.1	Rr03272.t1	Ro04_G15169
OG0011916	AT1G20816.1, AT1G76405.2	RC7G0350400	gene31482-v2.0.a2-hybrid.t1	MDP0000133159	Prupe.5G006800.1, Prupe.5G006800.1, Prupe.5G006800.2	PCP007302.1	12010_t_1	Rmu_sc0038813.1_g000002.1	Rr07443.t1	Ro05_G31090
OG0011917	AT1G34130.1	RC7G0003300	gene09173-v1.0-hybrid.t1	MDP0000299027, MDP0000589608	Prupe.5G243400.1, Prupe.5G243400.1	PCP008772.1, PCP042567.1	32487_t_1	Rmu_sc0005310.1_g000023.1	Rr015366.t1	Ro05_G03693
OG0011919	AT1G50740.1, AT3G20510.1	RC5G0342400	gene36275-v2.0.a2-hybrid.t1	MDP0000364097	Prupe.4G211200.1, Prupe.4G211200.1	PCP016304.1	28600_t_1	Rmu_sc0000533.1_g000028.1, Rmu_ssc0000410.1_g000002.1	Rr013603.t1	Ro03_G04961
OG0011920	AT1G74600.1	RC7G0044500	gene25999-v2.0.a2-hybrid.t1	MDP0000487038	Prupe.5G192400.1, Prupe.5G192400.1, Prupe.5G192400.2, Prupe.5G192400.3	PCP005188.1	13994_t_1	Rmu_sc0001147.1_g000014.1	Rr04381.t1	Ro05_G03239
OG0011923	AT1G26800.1	RC4G0432200	gene04735-v1.0-hybrid.t1	MDP0000177640, MDP0000290737, MDP0000465593	Prupe.1G275700.1, Prupe.1G275700.1	PCP003339.1	24350_t_1	Rmu_sc0010226.1_g000019.1	Rr03774.t1	Ro04_G00059
OG0011924	AT1G79150.1	RC5G0226100	gene29966-v2.0.a2-hybrid.t1	MDP0000244771, MDP0000249881	Prupe.4G136600.1, Prupe.4G136600.1	PCP027315.1, PCP029062.1	8523_t_1	Rmu_sc0000968.1_g000010.1	Rr07481.t1	Ro03_G05431
OG0011925	AT1G03110.1	RC6G0402000	gene20311-v1.0-hybrid.t1	MDP0000210595, MDP0000287555	Prupe.8G238200.1, Prupe.8G238200.1	PCP018381.1, PCP019366.1	18962_t_1	Rmu_sc0017853.1_g000005.1	Rr022565.t1	Ro02_G04064
OG0011926	AT1G03090.1, AT1G03090.2	RC6G0399600	gene35807-v2.0.a2-hybrid.t1, gene35807-v2.0.a2-hybrid.t2	MDP0000143368	Prupe.8G236400.1, Prupe.8G236400.1	PCP034523.1	19489_t_1	Rmu_sc0013786.1_g000003.1	Rr023821.t1	Ro02_G04047
OG0011927	AT1G54050.1	RC2G0480000	gene05417-v1.0-hybrid.t1	MDP0000152564	Prupe.3G034800.1, Prupe.3G034800.1	PCP000678.1, PCP002397.1, PCP034026.1	4621_t_1	Rmu_co8216844.1_g000001.1	Rr010467.t1	Ro06_G21350
OG0011928	AT1G03100.1	RC7G0478500	gene27102-v1.0-hybrid.t1	MDP0000239967, MDP0000254468	Prupe.8G237400.1, Prupe.8G237400.1	PCP018375.1	31242_t_1	Rmu_sc0007883.1_g000006.1, Rmu_sc0010407.1_g000003.1	Rr034287.t1	Ro05_G19977
OG0011929	AT1G56590.1	RC3G0331000	gene00241-v2.0.a2-hybrid.t1	MDP0000024218	Prupe.6G309600.1, Prupe.6G309600.1, Prupe.6G309600.3	PCP021179.1, PCP022794.1	13896_t_1	Rmu_sc0005321.1_g000006.1	Rr034099.t1	Ro06_G08333
OG0011931	AT1G02910.1	RC6G0429100	gene10567-v2.0.a2-hybrid.t1	MDP0000204383, MDP0000892408	Prupe.8G257900.1, Prupe.8G257900.1	PCP035404.1, PCP044555.1	18202_t_1	Rmu_sc0006269.1_g000009.1	Rr013588.t1	Ro02_G07042
OG0011932	AT1G34200.1, AT4G09670.1	RC6G0246800	gene27534-v2.0.a2-hybrid.t1	MDP0000255748	Prupe.8G046300.1, Prupe.8G046300.1	PCP023072.1	277_t_1	Rmu_sc0000239.1_g000005.1	Rr012429.t1, Rr031363.t1	Ro02_G24973
OG0011933	AT1G32330.1	RC7G0309300	gene13904-v1.0-hybrid.t1	MDP0000259645, MDP0000293428	Prupe.5G031100.1, Prupe.5G031100.1	PCP005520.1, PCP011761.1	2720_t_1	Rmu_sc0001226.1_g000001.1	Rr026379.t1	Ro05_G13848
OG0011934	AT1G79860.1	RC2G0466800	gene25838-v1.0-hybrid.t1, gene25838-v1.0-hybrid.t2	MDP0000233239	Prupe.3G067500.1, Prupe.3G067500.1	PCP020413.1, PCP026732.1	31725_t_1	Rmu_sc0001376.1_g000001.1	Rr036389.t1	Ro06_G12395
OG0011935	AT1G02970.1	RC6G0427000	gene24906-v2.0.a2-hybrid.t1	MDP0000159780, MDP0000822540	Prupe.8G256300.1, Prupe.8G256300.1	PCP012258.1, PCP013572.1	18215_t_1	Rmu_ssc0000162.1_g000031.1	Rr038587.t1	Ro02_G07055
OG0011936	AT1G63810.1	RC2G0154500	gene14764-v2.0.a2-hybrid.t1, gene14764-v2.0.a2-hybrid.t2	MDP0000234385	Prupe.7G155300.1, Prupe.7G155300.1	PCP010081.1	17680_t_1, 18120_t_1	Rmu_sc0006153.1_g000056.1	Rr028710.t1	Ro01_G01043
OG0011937	AT1G44900.1, AT1G44900.2	RC4G0330800	gene00207-v2.0.a2-hybrid.t1	MDP0000315900, MDP0000770205	Prupe.1G211500.1, Prupe.1G211500.1	PCP011473.1	17806_t_1	Rmu_sc0004698.1_g000003.1	Rr025341.t1	Ro04_G08888
OG0011938	AT1G65220.1, AT5G36230.1	RC3G0415200	gene16812-v2.0.a2-hybrid.t1	MDP0000718631	Prupe.6G361900.1, Prupe.6G361900.1	PCP019009.1, PCP038019.1	31863_t_1	Rmu_co8456651.1_g000001.1	Rr039202.t1	Ro06_G09229
OG0011940	AT1G52080.1	RC0G0041400	gene25696-v1.0-hybrid.t1	MDP0000137341	Prupe.3G056400.1, Prupe.3G056400.1, Prupe.3G056400.2	PCP023765.1, PCP038449.1	27476_t_1	Rmu_sc0006556.1_g000011.1	Rr030265.t1	Ro06_G24312
OG0011941	AT1G65070.1, AT1G65070.2	RC5G0075700	gene02413-v1.0-hybrid.t1, gene02413-v1.0-hybrid.t2	MDP0000488113	Prupe.4G045200.1, Prupe.4G045200.1	PCP007537.1	1744_t_1	Rmu_co8487121.1_g000001.1	Rr029215.t1	Ro03_G06499
OG0011942	AT1G08760.1	RC2G0370800	gene18567-v1.0-hybrid.t1	MDP0000254432, MDP0000648669	Prupe.1G198600.1, Prupe.1G198600.1	PCP000426.1, PCP028065.1	1624_t_1	Rmu_sc0001814.1_g000010.1	Rr012977.t1	Ro01_G21309
OG0011944	AT1G31040.1	RC5G0188400	gene19989-v1.0-hybrid.t1	MDP0000197021, MDP0000891068	Prupe.4G115600.1, Prupe.4G115600.1	PCP004702.1, PCP044280.1	13754_t_1	Rmu_sc0005607.1_g000024.1	Rr032104.t1	Ro03_G05845
OG0011946	AT1G44960.1	RC4G0330400	gene00211-v2.0.a2-hybrid.t1	MDP0000770211	Prupe.1G211100.1, Prupe.1G211100.1	PCP011477.1, PCP018615.1	4377_t_1	Rmu_sc0004698.1_g000011.1, Rmu_sc0018588.1_g000001.1	Rr041378.t1	Ro04_G08891
OG0011949	AT1G17480.1, AT1G72670.1	RC0G0093300	gene06921-v1.0-hybrid.t1	MDP0000263094	Prupe.3G046800.1, Prupe.3G046800.1	PCP030520.1	5343_t_1	Rmu_sc0004340.1_g000004.1, Rmu_sc0032474.1_g000001.1	Rr018549.t1	Ro06_G18953
OG0011950	AT1G80920.1	RC2G0410000	gene15817-v2.0.a2-hybrid.t1	MDP0000130212, MDP0000222555	Prupe.3G100300.1, Prupe.3G100300.1	PCP004213.1, PCP026512.1	4104_t_1	Rmu_ssc0000074.1_g000011.1	Rr017543.t1	Ro06_G16654
OG0011951	AT1G21730.1	RC6G0493700	gene11222-v2.0.a2-hybrid.t1	MDP0000297820	Prupe.1G493400.1, Prupe.1G493400.1, Prupe.1G493400.2	PCP004578.1	21560_t_1	Rmu_sc0000562.1_g000002.1, Rmu_sc0004708.1_g000012.1	Rr011262.t1	Ro02_G01469
OG0011954	AT1G80750.1	RC2G0415100	gene15931-v2.0.a2-hybrid.t1	MDP0000208425, MDP0000913491	Prupe.3G096800.1, Prupe.3G096800.1	PCP028566.1	32828_t_1	Rmu_sc0003874.1_g000013.1	Rr023489.t1	Ro02_G35199, Ro06_G28247
OG0011955	AT1G78110.1	RC7G0559400	gene22124-v1.0-hybrid.t1	MDP0000187753, MDP0000226275	Prupe.1G514400.1, Prupe.1G514400.1	PCP003711.1, PCP040968.1	2090_t_1	Rmu_sc0008652.1_g000005.1	Rr035954.t1	Ro05_G09392
OG0011956	AT1G73750.1	RC7G0026300	gene37194-v2.0.a2-hybrid.t1, gene37194-v2.0.a2-hybrid.t2	MDP0000880839	Prupe.5G225200.1, Prupe.5G225200.1, Prupe.5G225200.2	PCP023011.1	14157_t_1	Rmu_sc0019996.1_g000001.1	Rr039805.t1	Ro05_G03541
OG0011957	AT1G24530.1	RC4G0369100	gene07026-v1.0-hybrid.t1	MDP0000131763, MDP0000491872	Prupe.1G241300.1, Prupe.1G241300.1	PCP008574.1, PCP024225.1	26747_t_1	Rmu_sc0009980.1_g000001.1	Rr018706.t1	Ro04_G19486
OG0011958	AT1G65410.1	RC3G0412300	gene16791-v2.0.a2-hybrid.t1	MDP0000187150, MDP0000234629	Prupe.6G359900.1, Prupe.6G359900.1	PCP008511.1, PCP044092.1	31877_t_1	Rmu_sc0005969.1_g000027.1	Rr039216.t1	Ro06_G09213
OG0011960	AT1G31410.1	RC1G0143100	gene36459-v2.0.a2-hybrid.t1	MDP0000319569	Prupe.2G060600.1, Prupe.2G060600.1, Prupe.2G060600.2	PCP024775.1	25214_t_1	Rmu_sc0005711.1_g000003.1	Rr019782.t1, Rr040031.t1	Ro07_G27274
OG0011961	AT1G57790.1	RC3G0195700	gene30319-v2.0.a2-hybrid.t1	MDP0000282687, MDP0000306712	Prupe.7G109000.1, Prupe.7G109000.1	PCP025886.1, PCP039991.1	8972_t_1	Rmu_sc0002414.1_g000044.1	Rr041224.t1	Ro06_G14198
OG0011962	AT1G55190.1, AT3G13710.1, AT3G13720.1	RC0G0164200	gene23086-v1.0-hybrid.t1	MDP0000563659	Prupe.3G051300.1, Prupe.3G051300.1	PCP018847.1	32192_t_1	Rmu_sc0002358.1_g000017.1	Rr08223.t1	Ro06_G09140
OG0011963	AT1G21710.1	RC6G0492900	gene11230-v1.0-hybrid.t1	MDP0000226339	Prupe.1G492700.1, Prupe.1G492700.1	PCP016102.1, PCP024948.1	21550_t_1	Rmu_co8447813.1_g000001.1, Rmu_sc0001478.1_g000002.1	Rr034297.t1	Ro02_G01477
OG0011966	AT1G73720.1	RC7G0478400	gene27104-v1.0-hybrid.t1	MDP0000168479, MDP0000230683	Prupe.1G547900.1, Prupe.1G547900.1	PCP002331.1, PCP023023.1	31241_t_1	Rmu_sc0007883.1_g000005.1	Rr010145.t1	Ro05_G19976
OG0011967	AT1G51580.1	RC2G0501600	gene05269-v2.0.a2-hybrid.t1	MDP0000426097	Prupe.3G020000.1, Prupe.3G020000.1, Prupe.3G020000.2	PCP005094.1, PCP012123.1	5032_t_1	Rmu_sc0001091.1_g000008.1	Rr041612.t1	Ro06_G14330
OG0011968	AT1G55160.1, AT1G55160.2, AT1G55160.3	RC0G0163400	gene23075-v2.0.a2-hybrid.t1	MDP0000160801	Prupe.3G050800.1, Prupe.3G050800.1	PCP011048.1	32198_t_1	Rmu_sc0007929.1_g000004.1	Rr08218.t1	Ro06_G09133
OG0011969	AT1G33810.1	RC7G0349500	gene31491-v2.0.a2-hybrid.t1	MDP0000234500, MDP0000310356	Prupe.1G547300.1, Prupe.1G547300.1	PCP023025.1	9799_t_1	Rmu_sc0015060.1_g000020.1, Rmu_sc0043009.1_g000001.1	Rr021020.t1	Ro05_G18636
OG0011970	AT1G04690.1	RC4G0081600	gene24384-v2.0.a2-hybrid.t1	MDP0000263867, MDP0000267085	Prupe.1G061100.1, Prupe.1G061100.1	PCP001294.1	26312_t_1	Rmu_sc0002963.1_g000017.1, Rmu_sc0022770.1_g000004.1	Rr038260.t1	Ro04_G25621
OG0011971	AT1G69910.1	RC4G0481600	gene29996-v1.0-hybrid.t1	MDP0000205157, MDP0000755796	Prupe.1G265100.1, Prupe.1G265100.1	PCP003282.1, PCP026129.1	23919_t_1	Rmu_co8464497.1_g000001.1	Rr06287.t1	Ro04_G00418
OG0011973	AT1G61690.1	RC5G0044000	gene24671-v2.0.a2-hybrid.t1	MDP0000293843, MDP0000667398	Prupe.4G030200.1, Prupe.4G030200.1	PCP015307.1, PCP028485.1	3063_t_1	Rmu_sc0002210.1_g000004.1	Rr0858.t1	Ro03_G10516
OG0011974	AT1G08350.1, AT1G08350.2	RC5G0372300	gene21793-v2.0.a2-hybrid.t1	MDP0000874953	Prupe.6G129500.1, Prupe.6G129500.1, Prupe.6G129500.2	PCP020422.1	125_t_1	Rmu_sc0007129.1_g000001.1	Rr039638.t1	Ro03_G22645
OG0011975	AT1G27510.1	RC7G0157100	gene37045-v2.0.a2-hybrid.t1	MDP0000188520, MDP0000215990	Prupe.5G174800.1, Prupe.5G174800.1	PCP006663.1, PCP044339.1	13446_t_1	Rmu_sc0001436.1_g000008.1	Rr031562.t1	Ro05_G12153
OG0011977	AT1G69490.1	RC4G0429700	gene04717-v1.0-hybrid.t1	MDP0000140493, MDP0000262990, MDP0000481448	Prupe.1G277500.1, Prupe.1G277500.1	PCP012487.1	24369_t_1	Rmu_sc0007276.1_g000004.1	Rr03685.t1	Ro04_G36174
OG0011978	AT1G54740.1	RC3G0364500	gene22314-v1.0-hybrid.t1	MDP0000243348, MDP0000293783	Prupe.6G331500.1, Prupe.6G331500.1	PCP016456.1, PCP029994.1	14506_t_1	Rmu_sc0003556.1_g000030.1	Rr012723.t1	Ro06_G02826
OG0011981	AT1G69830.1	RC4G0439900	gene36895-v2.0.a2-hybrid.t1	MDP0000162817	Prupe.1G268300.1, Prupe.1G268300.1, Prupe.1G268300.2	PCP026151.1, PCP032427.1	24293_t_1	Rmu_sc0011312.1_g000002.1	Rr04201.t1	Ro04_G00117
OG0011982	AT1G05350.1	RC7G0123500	gene06320-v1.0-hybrid.t1	MDP0000313537, MDP0000314739	Prupe.5G151100.1, Prupe.5G151100.1, Prupe.5G151100.2	PCP021421.1	29153_t_1	Rmu_sc0004886.1_g000018.1	Rr028234.t1	Ro05_G01930
OG0011983	AT1G61590.1	RC7G0337300	gene27709-v1.0-hybrid.t1	MDP0000195027, MDP0000226202	Prupe.5G016800.1, Prupe.5G016800.1	PCP022149.1, PCP025512.1	28647_t_1	Rmu_sc0021589.1_g000001.1	Rr029389.t1	Ro05_G11913
OG0011985	AT1G08280.1	RC5G0374000	gene22044-v2.0.a2-hybrid.t1	MDP0000297352, MDP0000819808	Prupe.6G127500.1, Prupe.6G127500.1	PCP028662.1, PCP038733.1	17605_t_1	Rmu_sc0000776.1_g000072.1	Rr038297.t1	Ro03_G20407
OG0011986	AT1G08290.1	RC5G0373800	gene22042-v1.0-hybrid.t1	MDP0000131949, MDP0000300013	Prupe.6G127700.1, Prupe.6G127700.1	PCP004409.1, PCP009026.1	17611_t_1	Rmu_sc0000776.1_g000055.1	Rr035588.t1	Ro03_G20411
OG0011987	AT1G13790.1	RC5G0558600	gene14073-v2.0.a2-hybrid.t1, gene14073-v2.0.a2-hybrid.t2, gene14073-v2.0.a2-hybrid.t3	MDP0000136844	Prupe.6G075800.1, Prupe.6G075800.1	PCP009263.1	5237_t_1	Rmu_sc0029223.1_g000001.1	Rr013272.t1	Ro03_G16225
OG0011988	AT1G05270.1	RC2G0549300	gene23910-v1.0-hybrid.t1	MDP0000146312, MDP0000165939	Prupe.3G220000.1, Prupe.3G220000.1	PCP044476.1	25447_t_1	Rmu_sc0002023.1_g000016.1	Rr021765.t1, Rr033016.t1	Ro06_G06779
OG0011991	AT1G08660.1	RC2G0690000	gene01393-v2.0.a2-hybrid.t1	MDP0000165459, MDP0000211019	Prupe.3G313100.1, Prupe.3G313100.1, Prupe.3G313100.2	PCP043416.1	27342_t_1	Rmu_sc0011904.1_g000014.1	Rr040542.t1	Ro06_G03740
OG0011992	AT1G49970.1	RC6G0068400	gene25549-v1.0-hybrid.t1	MDP0000239811, MDP0000595966	Prupe.8G143200.1, Prupe.8G143200.1	PCP004181.1, PCP015729.1	4491_t_1	Rmu_ssc0000079.1_g000005.1	Rr028117.t1	Ro02_G15897
OG0011993	AT1G18485.1	RC7G0067300	gene26150-v2.0.a2-hybrid.t1	MDP0000750408, MDP0000917318	Prupe.5G211400.1, Prupe.5G211400.1	PCP001985.1	3679_t_1	Rmu_sc0004712.1_g000029.1, Rmu_sc0007533.1_g000009.1	Rr025436.t1	Ro05_G03392
OG0011994	AT1G33990.1, AT4G09900.1	RC7G0462000	gene25063-v2.0.a2-hybrid.t1	MDP0000122039	Prupe.1G550200.1, Prupe.1G550200.1	PCP002335.1, PCP031244.1	4677_t_1	Rmu_sc0000271.1_g000022.1	Rr019226.t1	Ro05_G22450
OG0011996	AT1G18580.1	RC7G0065200	gene26124-v1.0-hybrid.t1	MDP0000122903, MDP0000513437	Prupe.5G208900.1, Prupe.5G208900.1	PCP020262.1	3656_t_1	Rmu_co8455615.1_g000001.1, Rmu_sc0003610.1_g000023.1	Rr025453.t1	Ro05_G03369
OG0011997	AT1G54990.1	RC3G0355500	gene22530-v1.0-hybrid.t1	MDP0000263881, MDP0000475473	Prupe.6G324900.1, Prupe.6G324900.1	PCP003545.1, PCP030771.1	22954_t_1	Rmu_sc0002169.1_g000009.1	Rr0213.t1	Ro06_G15291
OG0011998	AT1G52155.1	RC2G0473000	gene25760-v2.0.a2-hybrid.t1	MDP0000129618	Prupe.3G062900.1, Prupe.3G062900.1, Prupe.3G062900.2	PCP038772.1, PCP045093.1	29192_t_1	Rmu_sc0009449.1_g000005.1	Rr033386.t1	Ro06_G12357
