## Supplementary material for "Draft Genome Assembly and Annotation of Red Raspberry *Rubus Idaeus*": were established (Supplementary Data 3). (part 5 of 6)

### Sheet: all (continued)
ortho_group	arabidopsis	chinese_rose	fragaria_vesca	malus_dom	peach	pear	potentilla	rose	rubus_idaeus	rubus_occ
OG0011999	AT1G70070.1	RC4G0478100	gene00733-v2.0.a2-hybrid.t1, gene00733-v2.0.a2-hybrid.t2	MDP0000251144	Prupe.1G262200.1, Prupe.1G262200.1	PCP023417.1	23953_t_1	Rmu_sc0006845.1_g000003.1, Rmu_sc0013783.1_g000003.1	Rr06144.t1	Ro04_G00388
OG0012001	AT1G46264.1	RC6G0563800	gene35951-v2.0.a2-hybrid.t1	MDP0000129357, MDP0000209135	Prupe.1G433500.1, Prupe.1G433500.1	PCP001533.1, PCP022102.1	6994_t_1	Rmu_sc0005706.1_g000009.1	Rr02435.t1	Ro02_G00592
OG0012003	AT1G08470.1, AT5G22020.1	RC5G0428700	gene31329-v2.0.a2-hybrid.t1	MDP0000141727	Prupe.6G148100.1, Prupe.6G148100.1	PCP002117.1	8259_t_1	Rmu_sc0001677.1_g000020.1	Rr023245.t1, Rr023256.t1	Ro03_G26740
OG0012004	AT1G18680.1	RC7G0052300	gene26063-v1.0-hybrid.t1	MDP0000341154	Prupe.5G199100.1, Prupe.5G199100.1	PCP016703.1	3561_t_1	Rmu_co8077708.1_g000001.1, Rmu_sc0000003.1_g000016.1, Rmu_sc0033556.1_g000001.1	Rr04428.t1	Ro05_G03291
OG0012005	AT1G18610.1, AT1G74150.1	RC7G0061800	gene26105-v2.0.a2-hybrid.t1	MDP0000236635	Prupe.5G207100.1, Prupe.5G207100.1	PCP011922.1, PCP041692.1	3634_t_1	Rmu_sc0008744.1_g000001.1	Rr025472.t1	Ro05_G03355
OG0012007	AT1G08560.1	RC1G0126600	gene38136-v2.0.a2-hybrid.t1	MDP0000185731, MDP0000934901	Prupe.7G000700.1, Prupe.7G000700.1	PCP018004.1	31260_t_1	Rmu_sc0000203.1_g000003.1, Rmu_sc0010272.1_g000006.1	Rr024947.t1	Ro01_G24143
OG0012008	AT1G08580.1	RC1G0594700	gene12585-v2.0.a2-hybrid.t1	MDP0000225993, MDP0000258930	Prupe.2G325600.1, Prupe.2G325600.1	PCP022479.1, PCP034057.1	11722_t_1	Rmu_sc0005139.1_g000017.1	Rr015546.t1	Ro07_G34794
OG0012009	AT1G16680.1, AT1G79030.1	RC5G0238700	gene10473-v2.0.a2-hybrid.t1	MDP0000156339	Prupe.4G144000.1, Prupe.4G144000.1	PCP043998.1	8459_t_1	Rmu_sc0000882.1_g000022.1, Rmu_sc0006065.1_g000030.1	Rr02216.t1	Ro03_G06980
OG0012010	AT1G30360.1	RC5G0139300	gene30398-v1.0-hybrid.t3, gene30398-v1.0-hybrid.t4	MDP0000279220, MDP0000893254	Prupe.4G086300.1, Prupe.4G086300.1	PCP019997.1	17166_t_1	Rmu_sc0004889.1_g000022.1	Rr038496.t1	Ro03_G15331
OG0012011	AT1G52870.1, AT1G52870.2	RC5G0305900	gene36266-v2.0.a2-hybrid.t1	MDP0000151239	Prupe.4G187300.1, Prupe.4G187300.1	PCP002402.1, PCP005284.1	10301_t_1	Rmu_sc0002460.1_g000037.1	Rr05756.t1	Ro03_G16039
OG0012013	AT1G19210.1	RC2G0103200	gene12919-v1.0-hybrid.t1	MDP0000649022, MDP0000704216	Prupe.7G194400.1, Prupe.7G194400.1	PCP011908.1, PCP017002.1	2264_t_1	Rmu_sc0004719.1_g000008.1	Rr021673.t1	Ro01_G03027
OG0012014	AT1G64150.1	RC7G0177200	gene31997-v2.0.a2-hybrid.t1, gene31997-v2.0.a2-hybrid.t2	MDP0000262337	Prupe.5G110800.1, Prupe.5G110800.1, Prupe.5G110800.2	PCP023403.1	6515_t_1	Rmu_sc0001640.1_g000008.1	Rr08492.t1	Ro05_G16774
OG0012016	AT1G07970.1	RC5G0517800	gene28552-v1.0-hybrid.t1	MDP0000139654	Prupe.6G097500.1, Prupe.6G097500.1	PCP044277.1	6416_t_1	Rmu_sc0000493.1_g000021.1, Rmu_sc0000493.1_g000024.1, Rmu_sc0003366.1_g000027.1	Rr010062.t1	Ro03_G25450
OG0012018	AT1G30480.1	RC5G0148000	gene36191-v2.0.a2-hybrid.t1	MDP0000162585, MDP0000943534	Prupe.4G089800.1, Prupe.4G089800.1	PCP005463.1, PCP008265.1	26711_t_1	Rmu_sc0001878.1_g000014.1	Rr026779.t1	Ro03_G16163
OG0012020	AT1G64380.1	RC7G0168500	gene32084-v1.0-hybrid.t1	MDP0000292965, MDP0000861708	Prupe.5G117800.1, Prupe.5G117800.1	PCP011831.1, PCP028094.1	23683_t_1	Rmu_sc0002246.1_g000002.1	Rr032122.t1	Ro05_G22557
OG0012021	AT1G52620.1	RC2G0438100	gene37734-v2.0.a2-hybrid.t1	MDP0000199622, MDP0000259104	Prupe.3G082900.1, Prupe.3G082900.1	PCP014163.1	17325_t_1	Rmu_sc0002070.1_g000001.1, Rmu_sc0002986.1_g000008.1	Rr026675.t1	Ro06_G23906
OG0012022	AT1G75330.1	RC6G0470800	gene15173-v2.0.a2-hybrid.t1	MDP0000290884, MDP0000832628	Prupe.1G376500.1, Prupe.1G376500.1	PCP004148.1, PCP024501.1	9370_t_1	Rmu_sc0013354.1_g000027.1	Rr01958.t1	Ro02_G02345
OG0012023	AT1G19130.1	RC2G0101700	gene12534-v1.0-hybrid.t1	MDP0000723824	Prupe.7G195700.1, Prupe.7G195700.1	PCP004959.1	2284_t_1	Rmu_co8132630.1_g000001.1, Rmu_sc0010847.1_g000003.1, Rmu_ssc0000183.1_g000046.1	Rr021716.t1	Ro01_G03017
OG0012024	AT1G72220.1	RC7G0539700	gene11930-v1.0-hybrid.t1	MDP0000160259, MDP0000316613	Prupe.1G524400.1, Prupe.1G524400.1	PCP013045.1, PCP029745.1	19511_t_1	Rmu_sc0008459.1_g000001.1	Rr025968.t1	Ro05_G15598
OG0012026	AT1G63930.1	RC7G0183100	gene37025-v2.0.a2-hybrid.t1	MDP0000405337, MDP0000897742	Prupe.5G105900.1, Prupe.5G105900.1	PCP015597.1, PCP023877.1	6475_t_1	Rmu_sc0006591.1_g000004.1	Rr040569.t1	Ro05_G11473
OG0012027	AT1G73110.1	RC2G0398100	gene15880-v2.0.a2-hybrid.t1	MDP0000207359	Prupe.3G107000.1, Prupe.3G107000.1, Prupe.3G107000.2	PCP010548.1, PCP039921.1	13275_t_1	Rmu_sc0013257.1_g000001.1	Rr038762.t1	Ro06_G28222
OG0012029	AT1G78790.1, AT1G78790.2	RC7G0139200	gene10002-v1.0-hybrid.t1	MDP0000157247	Prupe.5G161600.1, Prupe.5G161600.1	PCP023643.1	12966_t_1	Rmu_ssc0000421.1_g000017.1	Rr035749.t1, Rr040776.t1	Ro05_G18670
OG0012030	AT1G63855.3	RC2G0129900	gene14552-v1.0-hybrid.t1	MDP0000787991	Prupe.7G173600.1, Prupe.7G173600.1, Prupe.7G173600.2	PCP016649.1, PCP031333.1	26543_t_1	Rmu_sc0002776.1_g000020.1	Rr028883.t1	Ro01_G01227
OG0012031	AT1G07950.1, AT1G16430.1	RC0G0114100	gene19732-v2.0.a2-hybrid.t1	MDP0000137266	Prupe.7G260300.1, Prupe.7G260300.1, Prupe.7G260300.2	PCP019305.1	33218_t_1	Rmu_sc0002675.1_g000006.1	Rr031902.t1	Ro03_G05764
OG0012032	AT1G07645.1	RC5G0548000	gene14145-v1.0-hybrid.t1, gene14148-v2.0.a2-hybrid.t1	MDP0000491810	Prupe.6G080800.1, Prupe.6G080800.1	PCP014946.1	29573_t_1	Rmu_sc0005685.1_g000007.1, Rmu_ssc0000309.1_g000017.1	Rr011606.t1	Ro03_G02011
OG0012033	AT1G30110.1, AT1G30110.2	RC4G0447100	gene36898-v2.0.a2-hybrid.t1	MDP0000344717	Prupe.1G325900.1, Prupe.1G325900.1	PCP005401.1, PCP021020.1	24231_t_1	Rmu_sc0005516.1_g000004.1	Rr04595.t1	Ro04_G00179
OG0012034	AT1G63970.1, AT1G63970.2	RC7G0182500	gene37026-v2.0.a2-hybrid.t1	MDP0000265911	Prupe.5G106300.1, Prupe.5G106300.1	PCP015595.1, PCP033600.1	6478_t_1	Rmu_sc0006080.1_g000006.1	Rr035307.t1	Ro05_G11477
OG0012036	AT1G01510.1	RC1G0363000	gene38365-v2.0.a2-hybrid.t1	MDP0000257015	Prupe.2G176300.1, Prupe.2G176300.1	PCP023056.1, PCP031290.1	32947_t_1	Rmu_sc0005812.1_g000010.1, Rmu_sc0010521.1_g000003.1	Rr029502.t1	Ro07_G33304
OG0012044	AT1G80640.1, AT1G80640.2	RC2G0416400	gene15945-v1.0-hybrid.t1	MDP0000249643	Prupe.3G095600.1, Prupe.3G095600.1	PCP013966.1	32812_t_1	Rmu_sc0016125.1_g000002.1, Rmu_sc0017323.1_g000011.1	Rr023632.t1	Ro06_G25103
OG0012045	AT1G02310.1	RC2G0489400	gene05501-v1.0-hybrid.t1	MDP0000278313	Prupe.3G028800.1, Prupe.3G028800.1	PCP001910.1, PCP029224.1	30202_t_1	Rmu_sc0003937.1_g000001.1	Rr011117.t1	Ro01_G19620, Ro06_G15713
OG0012046	AT1G22050.1	RC0G0210600	gene31296-v2.0.a2-hybrid.t1	MDP0000209007, MDP0000342970, MDP0000670232	Prupe.1G510100.1, Prupe.1G510100.1	PCP044519.1	31800_t_1	Rmu_sc0005008.1_g000005.1	Rr039597.t1	Ro05_G22084
OG0012047	AT1G26470.1	RC4G0421400	gene04621-v2.0.a2-hybrid.t1	MDP0000132329	Prupe.1G285900.1, Prupe.1G285900.1	PCP005747.1, PCP025983.1	3500_t_1	Rmu_sc0002327.1_g000011.1, Rmu_sc0004398.1_g000002.1	Rr03240.t1	Ro04_G15175
OG0012048	AT1G30580.1	RC5G0151900	gene28875-v2.0.a2-hybrid.t1	MDP0000245047	Prupe.4G091100.1, Prupe.4G091100.1	PCP008253.1, PCP032834.1	26689_t_1	Rmu_sc0012840.1_g000001.1	Rr018389.t1, Rr018557.t1	Ro03_G16146
OG0012049	AT1G52510.1, AT1G52510.2	RC2G0426700	gene15999-v2.0.a2-hybrid.t1	MDP0000251957	Prupe.3G090600.1, Prupe.3G090600.1	PCP019846.1	10057_t_1	Rmu_sc0004406.1_g000013.1, Rmu_sc0004564.1_g000002.1	Rr026137.t1	Ro06_G20930
OG0012053	AT1G16870.1	RC5G0619000	gene28164-v2.0.a2-hybrid.t1	MDP0000275910, MDP0000282183	Prupe.6G046100.1, Prupe.6G046100.1	PCP027634.1, PCP041018.1	26189_t_1	Rmu_sc0002149.1_g000018.1	Rr040801.t1	Ro03_G10652
OG0012054	AT1G24020.1, AT1G24020.2	RC4G0473000	gene00687-v2.0.a2-hybrid.t1	MDP0000427722	Prupe.1G258100.1, Prupe.1G258100.1	PCP011636.1, PCP030503.1	24000_t_1	Rmu_sc0002841.1_g000013.1	Rr040761.t1	Ro04_G00355
OG0012055	AT1G48780.1, AT3G18300.1	RC7G0083500	gene25143-v1.0-hybrid.t1	MDP0000173807	Prupe.5G223000.1, Prupe.5G223000.1	PCP003678.1, PCP026451.1	24921_t_1	Rmu_sc0002952.1_g000001.1	Rr023696.t1	Ro05_G16318
OG0012056	AT1G74410.1	RC7G0050300	gene26049-v1.0-hybrid.t1	MDP0000827637	Prupe.5G197100.1, Prupe.5G197100.1, Prupe.5G197100.2, Prupe.5G197100.3	PCP016695.1	8921_t_1	Rmu_sc0021327.1_g000006.1	Rr04416.t1	Ro05_G03276
OG0012057	AT1G12500.1	RC7G0215800	gene32332-v1.0-hybrid.t1	MDP0000262119, MDP0000318431, MDP0000455174	Prupe.5G084500.1, Prupe.5G084500.1	PCP033292.1	16515_t_1	Rmu_sc0005350.1_g000003.1	Rr019595.t1	Ro05_G25381
OG0012059	AT1G74070.1	RC7G0071900	gene26193-v1.0-hybrid.t1	MDP0000307451	Prupe.5G215800.1, Prupe.5G215800.1, Prupe.5G215800.2	PCP019453.1, PCP035561.1	3719_t_1	Rmu_sc0001557.1_g000019.1	Rr012205.t1	Ro05_G30552
OG0012060	AT1G67730.1	RC4G0365900	gene06980-v1.0-hybrid.t1	MDP0000699158	Prupe.1G239300.1, Prupe.1G239300.1	PCP008590.1, PCP024211.1, PCP044883.1	26771_t_1	Rmu_sc0004610.1_g000011.1	Rr018721.t1	Ro04_G22241
OG0012062	AT1G33270.1, AT1G33270.2	RC7G0409600	gene11756-v2.0.a2-hybrid.t1	MDP0000180239	Prupe.1G566300.1, Prupe.1G566300.1	PCP015346.1	2176_t_1	Rmu_sc0006373.1_g000001.1, Rmu_sc0006514.1_g000023.1	Rr03109.t1	Ro05_G25879
OG0012063	AT1G48430.1, AT3G17770.1	RC7G0009200	gene09327-v2.0.a2-hybrid.t1	MDP0000764262	Prupe.5G238700.1, Prupe.5G238700.1	PCP025120.1, PCP027925.1	32528_t_1	Rmu_sc0006214.1_g000015.1	Rr024096.t1	Ro05_G03658
OG0012064	AT1G15440.1, AT1G15440.2	RC2G0445300	gene05851-v2.0.a2-hybrid.t1	MDP0000899294	Prupe.3G078900.1, Prupe.3G078900.1	PCP013233.1, PCP025275.1	16888_t_1	Rmu_sc0001299.1_g000021.1	Rr041533.t1	Ro06_G20981
OG0012066	AT1G63060.1	RC4G0332000	gene22870-v1.0-hybrid.t1	MDP0000264125	Prupe.1G212400.1, Prupe.1G212400.1	PCP034084.1, PCP041467.1	17795_t_1, 19471_t_1	Rmu_co8298239.1_g000001.1	Rr041383.t1	Ro04_G08880
OG0012068	AT1G11655.1	RC5G0031500	gene19599-v1.0-hybrid.t1	MDP0000707990	Prupe.4G022200.1, Prupe.4G022200.1	PCP012821.1, PCP032374.1	4002_t_1	Rmu_co8199484.1_g000001.1, Rmu_sc0010917.1_g000001.1	Rr0932.t1	Ro03_G10586
OG0012069	AT1G71070.1	RC4G0443100	gene04048-v2.0.a2-hybrid.t1	MDP0000313224, MDP0000316002	Prupe.1G322800.1, Prupe.1G322800.1	PCP005417.1, PCP009799.1	24261_t_1	Rmu_sc0000424.1_g000027.1	Rr04435.t1	Ro04_G00149
OG0012071	AT1G48270.1	RC6G0599200	gene15485-v2.0.a2-hybrid.t1	MDP0000889818	Prupe.1G402500.1, Prupe.1G402500.1, Prupe.1G402500.2	PCP016191.1	7280_t_1	Rmu_sc0005381.1_g000008.1, Rmu_sc0028681.1_g000001.1	Rr038266.t1	Ro02_G04566
OG0012072	AT1G62520.1	RC7G0237900	gene32233-v1.0-hybrid.t1	MDP0000579770, MDP0000928193	Prupe.5G073900.1, Prupe.5G073900.1	PCP027043.1, PCP028050.1	15872_t_1	Rmu_sc0002365.1_g000005.1	Rr02778.t1	Ro05_G08628
OG0012073	AT1G50500.1, AT1G50500.2	RC2G0530500	gene24274-v2.0.a2-hybrid.t1	MDP0000126756, MDP0000150727	Prupe.3G191700.1, Prupe.3G191700.1	PCP030991.1	13201_t_1	Rmu_sc0001027.1_g000002.1	Rr014488.t1	Ro06_G08452
OG0012074	AT1G33250.1	RC7G0105100	gene01827-v2.0.a2-hybrid.t1	MDP0000220481, MDP0000410218	Prupe.5G137700.1, Prupe.5G137700.1, Prupe.5G137700.2	PCP024762.1	22039_t_1	Rmu_sc0004001.1_g000001.1	Rr034963.t1	Ro05_G01800
OG0012075	AT1G32810.2	RC7G0099400	gene01874-v2.0.a2-hybrid.t1	MDP0000120381	Prupe.5G132500.1, Prupe.5G132500.1, Prupe.5G132500.2, Prupe.5G132500.3	PCP017218.1	21993_t_1	Rmu_sc0019127.1_g000003.1	Rr028440.t1	Ro05_G01757
OG0012076	AT1G67720.1	RC4G0362700	gene06940-v2.0.a2-hybrid.t1	MDP0000161461, MDP0000891518	Prupe.1G238400.1, Prupe.1G238400.1	PCP008593.1, PCP024206.1	28345_t_1	Rmu_sc0004965.1_g000014.1	Rr041199.t1	Ro04_G07218
OG0012077	AT1G12230.1, AT1G12230.2	RC7G0234200	gene32246-v1.0-hybrid.t1	MDP0000276609, MDP0000925483	Prupe.5G075500.1, Prupe.5G075500.1	PCP002611.1	24505_t_1	Rmu_sc0000266.1_g000004.1	Rr040814.t1	Ro05_G08618
OG0012078	AT1G05780.1, AT2G31710.1	RC5G0191600	gene28992-v1.0-hybrid.t1	MDP0000857799	Prupe.4G117300.1, Prupe.4G117300.1, Prupe.4G117300.2	PCP033777.1	13738_t_1	Rmu_co8487873.1_g000001.1	Rr031803.t1	Ro03_G05831
OG0012080	AT1G76400.1	RC7G0350300	gene31484-v1.0-hybrid.t1	MDP0000864705	Prupe.5G006900.1, Prupe.5G006900.1	PCP007301.1, PCP031085.1	21323_t_1	Rmu_co8383797.1_g000001.1, Rmu_sc0000692.1_g000009.1	Rr032113.t1	Ro05_G18631
OG0012081	AT1G74460.1	RC7G0047000	gene26019-v1.0-hybrid.t1	MDP0000266176, MDP0000660239	Prupe.5G194400.1, Prupe.5G194400.1	PCP005201.1, PCP006693.1	13979_t_1	Rmu_sc0004621.1_g000032.1	Rr04395.t1	Ro05_G03255
OG0012082	AT1G63000.1	RC7G0209700	gene36988-v2.0.a2-hybrid.t1	MDP0000193908, MDP0000221742, MDP0000240463	Prupe.5G088400.1, Prupe.5G088400.1	PCP024461.1	23447_t_1	Rmu_sc0009191.1_g000005.1	Rr019742.t1	Ro05_G14868
OG0012084	AT1G28340.1	RC5G0082500	gene29734-v2.0.a2-hybrid.t1, gene29734-v2.0.a2-hybrid.t2	MDP0000900582	Prupe.4G051100.1, Prupe.4G051100.1	PCP019777.1	11260_t_1	Rmu_sc0004677.1_g000022.1	Rr029181.t1	Ro03_G06547, Ro03_G33113
OG0012085	AT1G03650.1	RC6G0286200	gene01004-v2.0.a2-hybrid.t1, gene01004-v2.0.a2-hybrid.t2	MDP0000203298	Prupe.3G155400.1, Prupe.3G155400.1	PCP002244.1	4843_t_1, 4859_t_1	Rmu_sc0007109.1_g000020.1	Rr012623.t1	Ro02_G16821
OG0012086	AT1G71720.1	RC6G0253000	gene27564-v2.0.a2-hybrid.t1	MDP0000206133	Prupe.8G042900.1, Prupe.8G042900.1, Prupe.8G042900.2	PCP008477.1	32703_t_1	Rmu_sc0000045.1_g000088.1, Rmu_sc0002247.1_g000020.1	Rr014355.t1	Ro02_G23482
OG0012087	AT1G06520.1	RC0G0184100	gene28711-v1.0-hybrid.t1	MDP0000233883, MDP0000261127	Prupe.3G173300.1, Prupe.3G173300.1	PCP023660.1, PCP031033.1	26948_t_1	Rmu_sc0000940.1_g000032.1	Rr03130.t1	Ro06_G28514
OG0012088	AT1G06240.1	RC2G0379800	gene17817-v2.0.a2-hybrid.t1	MDP0000133327, MDP0000243912	Prupe.3G124300.1, Prupe.3G124300.1	PCP009321.1	13630_t_1	Rmu_co8451771.1_g000001.1	Rr025762.t1, Rr036372.t1	Ro06_G26811
OG0012089	AT1G62400.1	RC5G0015400	gene19749-v1.0-hybrid.t1	MDP0000294384, MDP0000306767	Prupe.4G012600.1, Prupe.4G012600.1	PCP013504.1, PCP034125.1	14886_t_1	Rmu_ssc0000237.1_g000023.1	Rr01029.t1	Ro03_G10227
OG0012090	AT1G28150.1	RC7G0001000	gene08969-v2.0.a2-hybrid.t1	MDP0000293637, MDP0000343602	Prupe.5G245400.1, Prupe.5G245400.1	PCP008767.1, PCP024869.1	32473_t_1	Rmu_sc0005310.1_g000045.1	Rr015377.t1	Ro05_G03708
OG0012092	AT1G48580.1	RC7G0016300	gene09382-v2.0.a2-hybrid.t1	MDP0000238670	Prupe.5G233500.1, Prupe.5G233500.1	PCP009891.1	8673_t_1	Rmu_co8204114.1_g000001.1, Rmu_sc0014237.1_g000005.1, Rmu_sc0014842.1_g000001.1	Rr036431.t1	Ro05_G03609
OG0012093	AT1G12050.1	RC5G0014100	gene36074-v2.0.a2-hybrid.t1	MDP0000194425, MDP0000286391	Prupe.4G011100.1, Prupe.4G011100.1	PCP013514.1	14870_t_1	Rmu_sc0003749.1_g000003.1, Rmu_sc0006320.1_g000011.1	Rr01036.t1	Ro03_G10212
OG0012094	AT1G62830.1	RC6G0528100	gene08618-v2.0.a2-hybrid.t1	MDP0000283451, MDP0000299806	Prupe.1G356300.1, Prupe.1G356300.1	PCP019520.1, PCP025751.1	9556_t_1	Rmu_sc0003805.1_g000012.1	Rr022956.t1	Ro02_G10419
OG0012096	AT1G68400.1	RC4G0390000	gene03699-v1.0-hybrid.t1	MDP0000265003, MDP0000620422	Prupe.1G314900.1, Prupe.1G314900.1	PCP009737.1, PCP012048.1	6719_t_1	Rmu_sc0017904.1_g000007.1	Rr05881.t1	Ro04_G02716
OG0012098	AT1G73930.1, AT1G73930.2	RC7G0074200	gene26213-v2.0.a2-hybrid.t1	MDP0000592035	Prupe.5G217600.1, Prupe.5G217600.1	PCP005867.1, PCP035565.1	3735_t_1	Rmu_ssc0000289.1_g000026.1	Rr012230.t1	Ro05_G03444
OG0012101	AT1G28190.1	RC4G0330500	gene00210-v1.0-hybrid.t1	MDP0000225793, MDP0000732635	Prupe.1G211200.1, Prupe.1G211200.1	PCP011476.1, PCP044889.1	17808_t_1	Rmu_sc0004698.1_g000010.1	Rr025340.t1	Ro04_G08890
OG0012102	AT1G18070.1, AT1G18070.2, AT1G18070.3	RC7G0020900	gene37199-v2.0.a2-hybrid.t1	MDP0000121580	Prupe.5G229200.2, Prupe.5G229200.3	PCP022992.1	8712_t_1	Rmu_sc0000888.1_g000002.1	Rr013140.t1	Ro05_G03572
OG0012103	AT1G71820.1, AT1G71820.2	RC3G0116400	gene02440-v2.0.a2-hybrid.t1	MDP0000322203	Prupe.4G277400.1, Prupe.4G277400.1, Prupe.4G277400.2	PCP013678.1	1031_t_1	Rmu_ssc0000175.1_g000029.1	Rr06972.t1	Ro07_G23464
OG0012105	AT1G18060.1	RC7G0022600	gene09424-v1.0-hybrid.t1	MDP0000173748, MDP0000517458, MDP0000736489	Prupe.5G228200.1, Prupe.5G228200.1	PCP038637.1	8714_t_1	Rmu_sc0000888.1_g000015.1	Rr013178.t1	Ro05_G03567
OG0012107	AT1G03910.1, AT1G03910.2	RC3G0227600	gene00942-v2.0.a2-hybrid.t1, gene00942-v2.0.a2-hybrid.t2	MDP0000283465	Prupe.7G122300.1, Prupe.7G122300.1	PCP013816.1	17459_t_1	Rmu_sc0006582.1_g000009.1	Rr034004.t1	Ro06_G19508
OG0012108	AT1G54310.2	RC0G0118600	gene19706-v1.0-hybrid.t1, gene19706-v1.0-hybrid.t2	MDP0000819523	Prupe.4G128300.1, Prupe.4G128300.1, Prupe.4G128300.5	PCP029899.1	7414_t_1	Rmu_sc0004629.1_g000004.1	Rr039566.t1	Ro03_G05733
OG0012115	AT1G21651.1	RC6G0490700	gene11256-v2.0.a2-hybrid.t1	MDP0000244366	Prupe.1G490500.1, Prupe.1G490500.1, Prupe.1G490500.2, Prupe.1G490500.3	PCP010498.1	12632_t_1	Rmu_sc0001741.1_g000020.1	Rr025490.t1	Ro02_G35016
OG0012117	AT2G31740.1	RC4G0208000	gene06525-v1.0-hybrid.t1	MDP0000263283	Prupe.1G159900.1, Prupe.1G159900.1, Prupe.1G159900.2, Prupe.1G159900.3	PCP020025.1	25663_t_1	Rmu_sc0000808.1_g000057.1	Rr013108.t1	Ro04_G12962
OG0012118	AT2G23670.1	RC2G0171800	gene29462-v1.0-hybrid.t1	MDP0000149922, MDP0000321879	Prupe.7G145300.1, Prupe.7G145300.1	PCP031094.1	30610_t_1	Rmu_sc0002218.1_g000001.1, Rmu_sc0006743.1_g000013.1	Rr020595.t1	Ro01_G00943
OG0012119	AT2G40460.1	RC1G0489100	gene21308-v1.0-hybrid.t1	MDP0000213770, MDP0000457243	Prupe.2G260700.1, Prupe.2G260700.1	PCP006022.1, PCP010038.1	10743_t_1	Rmu_sc0000809.1_g000010.1	Rr05605.t1	Ro07_G04724
OG0012120	AT2G34700.1	RC5G0080000	gene02380-v1.0-hybrid.t1	MDP0000165381, MDP0000287357	Prupe.4G048800.1, Prupe.4G048800.1	PCP009854.1, PCP019796.1	1777_t_1	Rmu_sc0001665.1_g000026.1	Rr029195.t1	Ro03_G06527
OG0012122	AT2G41500.1	RC0G0273600, RC3G0103000	gene37651-v2.0.a2-hybrid.t1	MDP0000545006	Prupe.7G050300.1, Prupe.7G050300.1, Prupe.7G050300.2	PCP023612.1	18112_t_1	Rmu_sc0001947.1_g000006.1	Rr033340.t1	Ro06_G22511
OG0012123	AT2G15695.1	RC6G0122100	gene28603-v1.0-hybrid.t1	MDP0000203941	Prupe.8G122400.1, Prupe.8G122400.1	PCP014051.1, PCP020384.1	1641_t_1	Rmu_sc0004230.1_g000007.1, Rmu_sc0006058.1_g000004.1	Rr05156.t1	Ro02_G16401
OG0012124	AT2G40970.1, AT3G10760.1	RC2G0336200	gene17673-v1.0-hybrid.t1	MDP0000846313	Prupe.7G027500.1, Prupe.7G027500.1	PCP007486.1, PCP007487.1	11550_t_1	Rmu_sc0006201.1_g000002.1	Rr012838.t1	Ro06_G27545
OG0012125	AT2G44760.1	RC1G0277600	gene04871-v1.0-hybrid.t1	MDP0000138109	Prupe.2G133500.1, Prupe.2G133500.1	PCP021948.1	32063_t_1	Rmu_sc0000253.1_g000019.1, Rmu_sc0002523.1_g000001.1	Rr023006.t1, Rr038685.t1	Ro07_G14619
OG0012126	AT2G19270.1	RC4G0103100	gene17267-v1.0-hybrid.t1	MDP0000133486, MDP0000205780	Prupe.1G074500.1, Prupe.1G074500.1	PCP000569.1	5514_t_1	Rmu_sc0003135.1_g000009.1, Rmu_sc0016554.1_g000003.1	Rr031361.t1	Ro02_G10117
OG0012128	AT2G42450.1	RC6G0386300	gene08256-v2.0.a2-hybrid.t1	MDP0000154937, MDP0000513048	Prupe.8G227200.1, Prupe.8G227200.1	PCP021102.1, PCP025524.1	14275_t_1	Rmu_sc0005314.1_g000019.1	Rr028302.t1	Ro02_G03949
OG0012129	AT2G33470.1, AT2G33470.2	RC4G0057000	gene11501-v1.0-hybrid.t1	MDP0000146212	Prupe.1G041700.1, Prupe.1G041700.1, Prupe.1G041700.3	PCP039829.1	31287_t_1	Rmu_ssc0000473.1_g000028.1	Rr014398.t1	Ro04_G12761
OG0012131	AT2G37580.1	RC3G0256300	gene18380-v2.0.a2-hybrid.t1	MDP0000882090, MDP0000885639	Prupe.6G253000.1, Prupe.6G253000.1	PCP003371.1	715_t_1	Rmu_co8052150.1_g000001.1, Rmu_sc0001193.1_g000017.1	Rr07610.t1	Ro06_G06139
OG0012133	AT2G19330.1	RC4G0098100	gene12320-v1.0-hybrid.t1	MDP0000138821, MDP0000244775	Prupe.1G072100.1, Prupe.1G072100.1	PCP017866.1, PCP021821.1	28124_t_1	Rmu_sc0004751.1_g000026.1	Rr09945.t1	Ro04_G13967
OG0012134	AT2G18360.1, AT4G36610.1	RC2G0154300	gene14761-v1.0-hybrid.t1	MDP0000271408, MDP0000930224	Prupe.7G155500.1, Prupe.7G155500.1	PCP016289.1	32647_t_1	Rmu_sc0006128.1_g000006.1	Rr031676.t1	Ro01_G01045
OG0012136	AT2G48030.1	RC6G0415500	gene27738-v2.0.a2-hybrid.t1	MDP0000225274, MDP0000319838	Prupe.8G248300.1, Prupe.8G248300.1	PCP004353.1, PCP005181.1	18323_t_1	Rmu_sc0008666.1_g000001.1	Rr027643.t1	Ro02_G09642
OG0012138	AT2G14255.1	RC5G0503600, RC6G0212200	gene35701-v2.0.a2-hybrid.t1	MDP0000159735	Prupe.8G078000.1, Prupe.8G078000.1	PCP032276.1, PCP040181.1	9832_t_1	Rmu_sc0004350.1_g000008.1	Rr039426.t1	Ro02_G21494
OG0012140	AT2G30505.1	RC5G0632900	gene28064-v1.0-hybrid.t1	MDP0000889191	Prupe.6G039500.1, Prupe.6G039500.1	PCP020092.1, PCP022164.1, PCP041697.1	14675_t_1	Rmu_ssc0000226.1_g000002.1	Rr023799.t1	Ro03_G14534
OG0012141	AT2G29040.1	RC5G0561000	gene02225-v1.0-hybrid.t1	MDP0000290571, MDP0000697213	Prupe.6G074500.1, Prupe.6G074500.1	PCP002785.1, PCP043756.1	5260_t_1	Rmu_sc0010875.1_g000002.1	Rr024823.t1	Ro03_G12855
OG0012142	AT2G28190.1	RC5G0504000	gene24452-v2.0.a2-hybrid.t1	MDP0000250286, MDP0000258717	Prupe.6G112800.1, Prupe.6G112800.1	PCP000631.1, PCP001298.1	5287_t_1	Rmu_sc0001460.1_g000063.1	Rr030810.t1	Ro06_G21223
OG0012143	AT2G42850.1	RC0G0228700	gene28689-v1.0-hybrid.t1	MDP0000179740	Prupe.3G171100.1, Prupe.3G171100.1	PCP014065.1, PCP015918.1	26969_t_1	Rmu_sc0002298.1_g000017.1, Rmu_sc0002516.1_g000001.1	Rr03144.t1	Ro06_G09935
OG0012145	AT2G23540.1	RC2G0176000	gene29434-v1.0-hybrid.t1	MDP0000119418, MDP0000226662	Prupe.7G142600.1, Prupe.7G142600.1	PCP007391.1, PCP026870.1	30634_t_1	Rmu_sc0001852.1_g000002.1	Rr032542.t1	Ro01_G23891
OG0012150	AT2G38720.1	RC1G0115100	gene38134-v2.0.a2-hybrid.t1	MDP0000285209, MDP0000658191	Prupe.2G045700.1, Prupe.2G045700.1	PCP039583.1	12763_t_1	Rmu_sc0000675.1_g000047.1, Rmu_ssc0000467.1_g000036.1	Rr020176.t1	Ro07_G15004
OG0012151	AT2G23640.1	RC2G0178500	gene29388-v1.0-hybrid.t1, gene29388-v1.0-hybrid.t2	MDP0000252486	Prupe.7G140200.1, Prupe.7G140200.1	PCP042871.1	30645_t_1	Rmu_sc0000193.1_g000008.1, Rmu_ssc0000257.1_g000030.1	Rr024983.t1	Ro01_G23882
OG0012152	AT2G41190.1	RC2G0334600	gene37642-v2.0.a2-hybrid.t1	MDP0000199669	Prupe.7G038500.1, Prupe.7G038500.1	PCP015883.1	17843_t_1	Rmu_sc0002643.1_g000007.1, Rmu_sc0014914.1_g000001.1	Rr011050.t1	Ro06_G20906, Ro06_G20908
OG0012153	AT2G41220.1, AT5G04140.1, AT5G04140.2	RC2G0334400	gene37640-v2.0.a2-hybrid.t1	MDP0000049035	Prupe.7G039100.1, Prupe.7G039100.1	PCP018299.1	11195_t_1	Rmu_sc0005339.1_g000009.1	Rr017432.t1	Ro06_G22672
OG0012154	AT2G25110.1	RC6G0453300	gene15020-v2.0.a2-hybrid.t1	MDP0000313034, MDP0000320151	Prupe.1G392400.1, Prupe.1G392400.1	PCP044324.1	32357_t_1	Rmu_sc0033944.1_g000001.1, Rmu_sc0033945.1_g000001.1	Rr013858.t1	Ro02_G02470
OG0012155	AT2G13840.1	RC2G0312900	gene24141-v1.0-hybrid.t1, gene24141-v1.0-hybrid.t2	MDP0000181027	Prupe.8G062500.1, Prupe.8G062500.1	PCP010298.1	862_t_1	Rmu_ssc0000091.1_g000015.1	Rr025657.t1, Rr040913.t1	Ro05_G22824
OG0012157	AT2G19560.1	RC2G0080700	gene11432-v2.0.a2-hybrid.t1	MDP0000190033, MDP0000216393, MDP0000218253	Prupe.7G211100.1, Prupe.7G211100.1	PCP013138.1	23233_t_1	Rmu_sc0003724.1_g000013.1	Rr038750.t1	Ro01_G00891
OG0012158	AT2G29090.1, AT2G29090.2	RC5G0566200	gene30191-v2.0.a2-hybrid.t1, gene30191-v2.0.a2-hybrid.t2	MDP0000326412	Prupe.6G072400.1, Prupe.6G072400.1	PCP044986.1	28908_t_1	Rmu_sc0006634.1_g000009.1	Rr032055.t1	Ro03_G12834
OG0012159	AT2G19570.1	RC2G0079800	gene11427-v1.0-hybrid.t1	MDP0000568474, MDP0000736762	Prupe.7G211600.1, Prupe.7G211600.1	PCP007869.1, PCP013135.1	23228_t_1	Rmu_sc0003724.1_g000003.1	Rr025841.t1	Ro01_G00886
OG0012160	AT2G27020.1	RC7G0324600	gene13544-v1.0-hybrid.t1	MDP0000182972, MDP0000291481	Prupe.7G022800.1, Prupe.7G022800.1	PCP009419.1, PCP023837.1	2075_t_1	Rmu_co8304723.1_g000001.1	Rr023191.t1	Ro05_G24927
OG0012161	AT2G35360.1	RC7G0290600	gene10727-v2.0.a2-hybrid.t1	MDP0000346800, MDP0000373295	Prupe.5G041200.1, Prupe.5G041200.1, Prupe.5G041200.2	PCP000119.1	7607_t_1	Rmu_co8263433.1_g000001.1	Rr013212.t1	Ro05_G07400
OG0012162	AT2G22800.1, AT4G37790.1	RC2G0224500	gene05590-v1.0-hybrid.t1	MDP0000163095, MDP0000423445	Prupe.6G213800.1, Prupe.6G213800.1	PCP001880.1	7774_t_1	Rmu_sc0009436.1_g000008.1	Rr030377.t1	Ro01_G11169
OG0012163	AT2G25605.1	RC6G0446100	gene11706-v1.0-hybrid.t1, gene11706-v1.0-hybrid.t2	MDP0000243608	Prupe.1G471900.1, Prupe.1G471900.1	PCP044896.1	7370_t_1	Rmu_co8235643.1_g000001.1, Rmu_ssc0000397.1_g000016.1	Rr0655.t1	Ro02_G01656
OG0012164	AT2G02750.1	RC4G0438400	gene04003-v1.0-hybrid.t1	MDP0000180993, MDP0000456058	Prupe.1G269600.1, Prupe.1G269600.1	PCP026157.1	24301_t_1	Rmu_co8126954.1_g000001.1, Rmu_sc0001685.1_g000045.1	Rr04114.t1	Ro04_G00110
OG0012166	AT2G39910.1	RC1G0467100	gene38563-v2.0.a2-hybrid.t1, gene38563-v2.0.a2-hybrid.t2	MDP0000192127	Prupe.2G245100.1, Prupe.2G245100.1, Prupe.2G245100.2	PCP029311.1	20565_t_1	Rmu_sc0005807.1_g000001.1	Rr040284.t1	Ro07_G07813
OG0012168	AT2G26710.1	RC2G0045900	gene30974-v2.0.a2-hybrid.t1	MDP0000154776, MDP0000289843	Prupe.7G237900.1, Prupe.7G237900.1	PCP000601.1, PCP011381.1	4741_t_1	Rmu_sc0000197.1_g000024.1	Rr028025.t1	Ro01_G07614
OG0012169	AT2G26700.1	RC2G0044100	gene30985-v1.0-hybrid.t1	MDP0000203314, MDP0000806475	Prupe.7G239100.1, Prupe.7G239100.1	PCP000609.1, PCP011373.1	4731_t_1	Rmu_sc0008909.1_g000007.1	Rr027998.t1	Ro01_G21071
OG0012170	AT2G47560.1, AT3G62690.1	RC6G0435900	gene10627-v1.0-hybrid.t1	MDP0000231960	Prupe.8G263800.1, Prupe.8G263800.1	PCP015109.1	20426_t_1	Rmu_co8478183.1_g000001.1, Rmu_sc0003996.1_g000004.1	Rr032132.t1	Ro02_G01364
OG0012173	AT2G40570.1, AT2G40570.2	RC2G0067100	gene11294-v1.0-hybrid.t1	MDP0000244993	Prupe.7G220200.1, Prupe.7G220200.1, Prupe.7G220200.2	PCP004027.1	26058_t_1	Rmu_sc0021402.1_g000004.1	Rr020627.t1	Ro01_G00809
OG0012174	AT2G17820.1	RC2G0134400	gene35370-v2.0.a2-hybrid.t1, gene35370-v2.0.a2-hybrid.t3	MDP0000276711	Prupe.7G170700.1, Prupe.7G170700.1	PCP013014.1, PCP029803.1	2570_t_1	Rmu_sc0009113.1_g000004.1	Rr028856.t1	Ro01_G01198
OG0012175	AT2G15980.1	RC6G0035400	gene07390-v1.0-hybrid.t1, gene07390-v1.0-hybrid.t2	MDP0000285977	Prupe.8G107700.1, Prupe.8G107700.1	PCP013342.1	8182_t_1	Rmu_sc0027529.1_g000005.1, Rmu_sc0038123.1_g000001.1	Rr036227.t1	Ro02_G07996
OG0012177	AT2G37330.1	RC3G0246800	gene18124-v2.0.a2-hybrid.t1	MDP0000215498, MDP0000871667	Prupe.6G245600.1, Prupe.6G245600.1	PCP009133.1, PCP043896.1	9962_t_1	Rmu_sc0012651.1_g000001.1	Rr07675.t1	Ro06_G11546
OG0012179	AT2G02500.1	RC7G0374100	gene29120-v2.0.a2-hybrid.t1	MDP0000302597, MDP0000309651	Prupe.1G586600.1, Prupe.1G586600.1	PCP007318.1, PCP022626.1	3974_t_1	Rmu_sc0003823.1_g000002.1	Rr014367.t1	Ro05_G24372
OG0012180	AT2G24090.1	RC4G0132500	gene04984-v2.0.a2-hybrid.t1	MDP0000252531	Prupe.1G102100.1, Prupe.1G102100.1	PCP002080.1, PCP039998.1	14567_t_1	Rmu_sc0003981.1_g000024.1, Rmu_sc0005023.1_g000021.1	Rr037548.t1	Ro04_G25888
OG0012181	AT2G38000.1	RC3G0280400	gene18779-v2.0.a2-hybrid.t1	MDP0000221214	Prupe.6G269000.1, Prupe.6G269000.1	PCP000521.1, PCP030869.1	18020_t_1	Rmu_sc0004616.1_g000002.1, Rmu_sc0006492.1_g000018.1	Rr010304.t1	Ro06_G09841
OG0012182	AT2G13560.1	RC1G0238500	gene03093-v2.0.a2-hybrid.t1, gene03093-v2.0.a2-hybrid.t2	MDP0000073044	Prupe.2G114100.1, Prupe.2G114100.1	PCP000582.1, PCP013879.1	11967_t_1	Rmu_sc0000021.1_g000007.1	Rr021047.t1	Ro07_G23574
OG0012183	AT2G37980.1, AT3G54100.1	RC3G0280300	gene18778-v1.0-hybrid.t1	MDP0000184562	Prupe.6G268900.1, Prupe.6G268900.1	PCP000520.1, PCP030870.1	18018_t_1	Rmu_sc0006492.1_g000019.1	Rr010306.t1	Ro06_G09842
OG0012187	AT2G45620.1	RC1G0308500	gene19444-v2.0.a2-hybrid.t1, gene38241-v2.0.a2-hybrid.t1	MDP0000255694	Prupe.2G149800.1, Prupe.2G149800.1, Prupe.2G149800.2	PCP023385.1	7507_t_1	Rmu_ssc0000403.1_g000022.1	Rr095.t1	Ro07_G21920
OG0012188	AT2G19940.1, AT2G19940.2	RC6G0132400	gene31915-v2.0.a2-hybrid.t1	MDP0000128021, MDP0000896541	Prupe.8G115600.1, Prupe.8G115600.1	PCP035715.1	15674_t_1	Rmu_sc0012054.1_g000001.1	Rr033715.t1	Ro02_G25598
OG0012191	AT2G17972.1	RC2G0137800	gene14623-v1.0-hybrid.t1	MDP0000182482, MDP0000702081	Prupe.7G167500.1, Prupe.7G167500.1	PCP010409.1, PCP012994.1	2538_t_1	Rmu_sc0002542.1_g000019.1	Rr028828.t1	Ro01_G01164
OG0012194	AT2G20120.1, AT2G20130.1	RC2G0051600	gene30910-v1.0-hybrid.t1	MDP0000320775, MDP0000330648	Prupe.7G232900.1, Prupe.7G232900.1	PCP009046.1	24611_t_1	Rmu_sc0008968.1_g000005.1	Rr021390.t1	Ro01_G07662
OG0012195	AT2G46470.1	RC1G0377700, RC1G0551000	gene38413-v2.0.a2-hybrid.t1	MDP0000808582	Prupe.2G187000.1, Prupe.2G187000.1	PCP009952.1	33058_t_1	Rmu_sc0017222.1_g000003.1, Rmu_sc0041710.1_g000002.1	Rr031641.t1	Ro07_G07970
OG0012197	AT2G18940.1	RC4G0118200	gene17002-v1.0-hybrid.t1	MDP0000190552, MDP0000322447	Prupe.3G037500.1, Prupe.3G037500.1	PCP012524.1, PCP015785.1	8816_t_1	Rmu_sc0003257.1_g000006.1	Rr04664.t1	Ro04_G01980
OG0012198	AT2G37460.1	RC3G0251900	gene18208-v2.0.a2-hybrid.t1, gene18208-v2.0.a2-hybrid.t2, gene18208-v2.0.a2-hybrid.t3	MDP0000150470	Prupe.6G249600.1, Prupe.6G249600.1	PCP021311.1	9917_t_1	Rmu_sc0001601.1_g000006.1	Rr07636.t1	Ro06_G06169
OG0012199	AT2G03500.1	RC2G0047700	gene30953-v1.0-hybrid.t1	MDP0000128135, MDP0000231315	Prupe.7G235900.1, Prupe.7G235900.1	PCP004329.1, PCP026912.1	4763_t_1	Rmu_sc0004662.1_g000005.1	Rr028043.t1	Ro01_G07634
OG0012200	AT2G33540.1	RC4G0337400	gene07278-v2.0.a2-hybrid.t1	MDP0000128941, MDP0000297993	Prupe.1G217600.1, Prupe.1G217600.1	PCP022728.1, PCP026665.1	17745_t_1	Rmu_sc0000846.1_g000014.1	Rr039755.t1	Ro04_G08841
OG0012201	AT2G17525.1	RC1G0105700, RC1G0106200	gene13927-v2.0.a2-hybrid.t1, gene13927-v2.0.a2-hybrid.t2	MDP0000852273	Prupe.2G066000.1, Prupe.2G066000.1	PCP008889.1	8073_t_1	Rmu_sc0001355.1_g000018.1	Rr026404.t1	Ro07_G22202
OG0012203	AT2G41750.1	RC3G0119800	gene02495-v1.0-hybrid.t1, gene02497-v1.0-hybrid.t1	MDP0000320551	Prupe.7G059600.1, Prupe.7G059600.1	PCP011525.1	5154_t_1	Rmu_sc0002969.1_g000012.1, Rmu_sc0005613.1_g000004.1	Rr014204.t1	Ro06_G22436
OG0012205	AT2G47770.1	RC6G0429700	gene10572-v2.0.a2-hybrid.t1	MDP0000161758, MDP0000574982	Prupe.8G258500.1, Prupe.8G258500.1	PCP013580.1, PCP018749.1	18198_t_1	Rmu_sc0006269.1_g000004.1	Rr038564.t1	Ro02_G07037
OG0012206	AT2G47750.1	RC6G0429000	gene10566-v1.0-hybrid.t1	MDP0000204381, MDP0000568498	Prupe.8G257800.1, Prupe.8G257800.1	PCP013578.1, PCP045014.1	18203_t_1	Rmu_sc0006269.1_g000011.1	Rr013638.t1	Ro02_G07043
OG0012208	AT2G40220.1	RC1G0479700	gene21003-v2.0.a2-hybrid.t1	MDP0000225376, MDP0000628484	Prupe.2G253000.1, Prupe.2G253000.1	PCP011681.1, PCP013194.1	24516_t_1	Rmu_sc0002021.1_g000011.1	Rr05662.t1	Ro07_G04784
OG0012210	AT2G38110.1	RC3G0284600	gene18829-v2.0.a2-hybrid.t1	MDP0000126650, MDP0000616586	Prupe.6G272900.1, Prupe.6G272900.1	PCP001260.1, PCP031420.1	10370_t_1	Rmu_sc0003267.1_g000019.1	Rr04210.t1	Ro06_G14426
OG0012212	AT2G45200.1, AT2G45200.2	RC1G0289900	gene03936-v2.0.a2-hybrid.t1	MDP0000262738	Prupe.2G140500.1, Prupe.2G140500.1, Prupe.2G140500.2	PCP023638.1	21831_t_1	Rmu_sc0002495.1_g000004.1	Rr012345.t1	Ro07_G13609
OG0012214	AT2G18510.1	RC1G0281400	gene26610-v1.0-hybrid.t1, gene38192-v2.0.a2-hybrid.t1	MDP0000131129, MDP0000320945	Prupe.2G134600.1, Prupe.2G134600.1	PCP032871.1	5820_t_1	Rmu_sc0000091.1_g000014.1	Rr029039.t1	Ro07_G24563
OG0012215	AT2G18500.1	RC2G0159900	gene29570-v2.0.a2-hybrid.t1	MDP0000155311, MDP0000566365	Prupe.7G152000.1, Prupe.7G152000.1	PCP002719.1, PCP020974.1	12747_t_1	Rmu_co8434933.1_g000001.1	Rr028680.t1	Ro01_G01006
OG0012217	AT2G40280.1, AT3G56080.1	RC1G0482400	gene21027-v2.0.a2-hybrid.t1	MDP0000805369	Prupe.2G255100.2	PCP003770.1, PCP013183.1	16632_t_1	Rmu_co8467341.1_g000001.1, Rmu_sc0001018.1_g000001.1	Rr05643.t1	Ro07_G04765
OG0012218	AT2G33550.1	RC4G0335800	gene07292-v2.0.a2-hybrid.t1	MDP0000232058, MDP0000252463	Prupe.1G216100.1, Prupe.1G216100.1	PCP020785.1, PCP022737.1	17759_t_1	Rmu_sc0007311.1_g000003.1	Rr022708.t1	Ro04_G08854
OG0012219	AT2G15290.1	RC6G0094900	gene35586-v2.0.a2-hybrid.t1	MDP0000126130, MDP0000755889	Prupe.8G134600.1, Prupe.8G134600.1	PCP017275.1, PCP030010.1	24658_t_1	Rmu_sc0002360.1_g000018.1	Rr039892.t1	Ro02_G05467
OG0012221	AT2G25310.1, AT4G32130.1	RC6G0459900	gene35885-v2.0.a2-hybrid.t1	MDP0000554812	Prupe.1G483600.1, Prupe.1G483600.1	PCP039853.1	12544_t_1	Rmu_sc0003740.1_g000001.1, Rmu_ssc0000319.1_g000002.1	Rr0567.t1	Ro02_G01562
OG0012222	AT2G28880.1	RC1G0416400	gene23313-v2.0.a2-hybrid.t1, gene23313-v2.0.a2-hybrid.t2	MDP0000319415	Prupe.2G214500.1, Prupe.2G214500.1	PCP015179.1, PCP027585.1	6349_t_1	Rmu_ssc0000433.1_g000001.1	Rr012685.t1	Ro07_G17110
OG0012223	AT2G36450.1	RC3G0235500	gene30159-v2.0.a2-hybrid.t1	MDP0000195376, MDP0000833641	Prupe.7G116300.1, Prupe.7G116300.1	PCP023436.1, PCP026937.1	10965_t_1	Rmu_sc0008192.1_g000020.1	Rr05566.t1	Ro06_G11875
OG0012224	AT2G32800.1	RC4G0218500	gene05937-v1.0-hybrid.t1, gene09783-v1.0-hybrid.t1, gene32113-v1.0-hybrid.t1	MDP0000307703	Prupe.1G007200.1, Prupe.1G007200.1	PCP004115.1	21519_t_1	Rmu_sc0013726.1_g000001.1	Rr014896.t1	Ro04_G26850
OG0012225	AT2G32300.1	RC2G0551800	gene23899-v1.0-hybrid.t1	MDP0000192409	Prupe.3G221600.1, Prupe.3G221600.1	PCP007122.1, PCP039952.1	25460_t_1	Rmu_sc0000403.1_g000002.1, Rmu_sc0008269.1_g000006.1	Rr021754.t1	Ro06_G22209
OG0012226	AT2G31440.1	RC4G0147300	gene23485-v1.0-hybrid.t1	MDP0000252316	Prupe.1G190300.1, Prupe.1G190300.1, Prupe.1G190300.2, Prupe.1G190300.3	PCP039708.1	32594_t_1	Rmu_sc0001860.1_g000011.1	Rr015430.t1	Ro04_G25943
OG0012227	AT2G37035.1	RC3G0213300	gene09606-v1.0-hybrid.t1	MDP0000241201, MDP0000897180	Prupe.6G235000.1, Prupe.6G235000.1	PCP008620.1, PCP022106.1	25173_t_1	Rmu_sc0008347.1_g000001.1	Rr019359.t1	Ro06_G13185
OG0012228	AT2G30090.1	RC5G0607700	gene07948-v2.0.a2-hybrid.t1	MDP0000310827, MDP0000322201	Prupe.6G053400.1, Prupe.6G053400.1	PCP013823.1, PCP015561.1	20326_t_1	Rmu_sc0005708.1_g000009.1	Rr023461.t1	Ro03_G06300
OG0012229	AT2G38370.1	RC3G0304600	gene13839-v1.0-hybrid.t1	MDP0000678128, MDP0000933791	Prupe.6G289900.1, Prupe.6G289900.1	PCP003667.1, PCP006629.1	4074_t_1	Rmu_sc0006670.1_g000001.1	Rr04079.t1	Ro06_G05688
OG0012230	AT2G32150.1	RC4G0228800	gene05820-v2.0.a2-hybrid.t1	MDP0000175821, MDP0000211643	Prupe.1G011600.1, Prupe.1G011600.1	PCP003859.1, PCP020160.1	4917_t_1	Rmu_sc0003722.1_g000037.1	Rr011929.t1	Ro04_G14558
OG0012232	AT2G44670.1	RC1G0245400	gene03055-v1.0-hybrid.t1	MDP0000785966	Prupe.2G118400.1, Prupe.2G118400.1, Prupe.2G118400.2	PCP031308.1, PCP043445.1	11927_t_1	Rmu_sc0024072.1_g000002.1	Rr07926.t1	Ro07_G25355
OG0012235	AT2G01640.1, AT2G01640.2	RC7G0404600	gene37331-v2.0.a2-hybrid.t1	MDP0000222251	Prupe.1G568500.1, Prupe.1G568500.1	PCP000770.1, PCP029927.1	25366_t_1	Rmu_sc0004638.1_g000012.1	Rr09180.t1	Ro05_G17362
OG0012236	AT2G32590.1	RC2G0537300	gene23977-v2.0.a2-hybrid.t1, gene23977-v2.0.a2-hybrid.t2	MDP0000192045, MDP0000198151	Prupe.3G213700.1, Prupe.3G213700.1	PCP012366.1	2966_t_1	Rmu_ssc0000284.1_g000007.1	Rr038427.t1	Ro06_G06714
OG0012238	AT2G32230.1	RC4G0419200	gene04597-v1.0-hybrid.t1	MDP0000219910, MDP0000257698, MDP0000320286	Prupe.1G287700.1, Prupe.1G287700.1	PCP013092.1	29486_t_1	Rmu_sc0011129.1_g000009.1	Rr03140.t1	Ro04_G36184
OG0012240	AT2G24240.1, AT4G30940.1	RC2G0014000	gene10072-v1.0-hybrid.t1	MDP0000266360	Prupe.7G262000.1, Prupe.7G262000.1	PCP019316.1	29728_t_1	Rmu_co8412055.1_g000001.1, Rmu_sc0009759.1_g000003.1	Rr023592.t1	Ro01_G05064
OG0012242	AT2G32630.1	RC3G0214400	gene09616-v2.0.a2-hybrid.t1	MDP0000237953, MDP0000408450	Prupe.6G234000.1, Prupe.6G234000.1	PCP008628.1, PCP020390.1	23707_t_1	Rmu_sc0017440.1_g000003.1	Rr019351.t1	Ro06_G13195
OG0012243	AT2G38420.1	RC0G0259300	gene13822-v1.0-hybrid.t1	MDP0000216967, MDP0000268602	Prupe.6G287300.1, Prupe.6G287300.1	PCP015835.1, PCP036611.1	4057_t_1	Rmu_sc0001521.1_g000049.1	Rr04086.t1	Ro06_G05680
OG0012245	AT2G32640.1	RC2G0536000	gene00534-v2.0.a2-hybrid.t1, gene00534-v2.0.a2-hybrid.t2	MDP0000911003	Prupe.3G212600.1, Prupe.3G212600.1	PCP003884.1	2957_t_1	Rmu_sc0004855.1_g000003.1	Rr021817.t1, Rr034688.t1	Ro06_G06705
OG0012247	AT2G21720.1	RC3G0026800	gene07836-v2.0.a2-hybrid.t1	MDP0000299688, MDP0000688873	Prupe.7G010400.1, Prupe.7G010400.1	PCP008495.1, PCP011421.1	196_t_1	Rmu_sc0002461.1_g000006.1	Rr014845.t1	Ro01_G21504
OG0012249	AT2G24440.1, AT4G31360.1	RC6G0600900	gene35915-v2.0.a2-hybrid.t1	MDP0000533069	Prupe.1G462000.1, Prupe.1G462000.1	PCP009574.1, PCP021549.1	7292_t_1	Rmu_sc0010924.1_g000007.1	Rr0721.t1	Ro02_G22367
OG0012251	AT2G33735.1	RC7G0532900	gene12095-v2.0.a2-hybrid.t1, gene12095-v2.0.a2-hybrid.t2	MDP0000328428	Prupe.1G528300.1, Prupe.1G528300.1	PCP029586.1, PCP035903.1	16774_t_1	Rmu_sc0002923.1_g000039.1	Rr026627.t1	Ro05_G14154
OG0012252	AT2G15020.1	RC6G0160200	gene19689-v1.0-hybrid.t1	MDP0000279502	Prupe.8G137000.1, Prupe.8G137000.1, Prupe.8G137000.2	PCP014113.1	31218_t_1	Rmu_sc0002510.1_g000031.1	Rr021848.t1, Rr029545.t1	Ro02_G24731
OG0012254	AT2G29900.1	RC7G0060400	gene26090-v2.0.a2-hybrid.t1	MDP0000208490, MDP0000233085	Prupe.5G205400.1, Prupe.5G205400.1	PCP011911.1, PCP026097.1	3617_t_1	Rmu_ssc0000111.1_g000011.1	Rr025487.t1	Ro05_G03339
OG0012256	AT2G21990.1	RC2G0286200	gene31446-v1.0-hybrid.t1	MDP0000267886, MDP0000305335	Prupe.6G173500.1, Prupe.6G173500.1	PCP001375.1, PCP023332.1	8796_t_1	Rmu_sc0015281.1_g000003.1	Rr024007.t1	Ro01_G08692
OG0012257	AT2G29210.1	RC5G0570700	gene30213-v1.0-hybrid.t1	MDP0000139530, MDP0000153164	Prupe.6G070300.1, Prupe.6G070300.1	PCP014605.1, PCP019480.1	25127_t_1	Rmu_ssc0000249.1_g000008.1	Rr016392.t1	Ro03_G27025
OG0012258	AT2G28000.1	RC5G0505500	gene21457-v1.0-hybrid.t1	MDP0000614851, MDP0000631455	Prupe.6G106800.1, Prupe.6G106800.1	PCP005828.1, PCP016478.1	14405_t_1	Rmu_sc0000367.1_g000017.1	Rr09172.t1	Ro03_G13727
OG0012259	AT2G38670.1	RC3G0318000	gene13630-v2.0.a2-hybrid.t1	MDP0000120387, MDP0000265765	Prupe.6G300600.1, Prupe.6G300600.1	PCP006568.1, PCP019635.1	17231_t_1	Rmu_sc0006944.1_g000005.1	Rr024203.t1	Ro06_G11028
OG0012264	AT2G43360.1	RC4G0154300	gene22398-v1.0-hybrid.t1	MDP0000920203	Prupe.1G186700.1, Prupe.1G186700.1, Prupe.1G186700.2	PCP014997.1, PCP034716.1	12655_t_1	Rmu_sc0002073.1_g000002.1	Rr033934.t1	Ro04_G25202
OG0012265	AT2G26040.1	RC6G0587200	gene02675-v1.0-hybrid.t1	MDP0000147358, MDP0000264639	Prupe.1G413500.1, Prupe.1G413500.1	PCP037583.1	7166_t_1	Rmu_co8327855.1_g000001.1, Rmu_sc0001638.1_g000005.1	Rr01684.t1	Ro02_G04464
OG0012267	AT2G28110.1	RC5G0501000	gene24598-v1.0-hybrid.t1	MDP0000246671, MDP0000674768	Prupe.6G110800.1, Prupe.6G110800.1	PCP016940.1, PCP018899.1	5315_t_1	Rmu_sc0009185.1_g000025.1	Rr09548.t1	Ro06_G24264
OG0012268	AT2G42920.1	RC0G0183800	gene28714-v1.0-hybrid.t1	MDP0000150856, MDP0000261125, MDP0000656972	Prupe.3G173600.1, Prupe.3G173600.1	PCP023662.1	26943_t_1	Rmu_sc0005287.1_g000006.1	Rr036186.t1	Ro06_G09957
OG0012269	AT2G22480.1	RC2G0248200	gene20738-v1.0-hybrid.t1	MDP0000123667, MDP0000254412	Prupe.6G196200.1, Prupe.6G196200.1	PCP012345.1, PCP044639.1	9148_t_1	Rmu_sc0005679.1_g000013.1	Rr08362.t1	Ro01_G12267
OG0012270	AT2G29180.1	RC5G0568400	gene30202-v1.0-hybrid.t1	MDP0000672487	Prupe.6G071500.1, Prupe.6G071500.1	PCP019490.1, PCP031212.1	25137_t_1	Rmu_sc0002406.1_g000008.1	Rr032995.t1, Rr032996.t1	Ro03_G17043
OG0012273	AT2G36890.1	RC3G0218600	gene09663-v1.0-hybrid.t1	MDP0000245436, MDP0000587648	Prupe.7G128800.1, Prupe.7G128800.1, Prupe.7G128800.2	PCP000883.1	17581_t_1	Rmu_sc0002383.1_g000019.1	Rr022779.t1	Ro06_G13216
OG0012275	AT2G24395.1	RC6G0541100	gene08753-v1.0-hybrid.t1	MDP0000153381	Prupe.1G455800.1, Prupe.1G455800.1	PCP012777.1, PCP032660.1	9679_t_1	Rmu_sc0007817.1_g000005.1	Rr035083.t1, Rr040612.t1	Ro02_G34879
OG0012278	AT2G39630.1	RC1G0448300	gene26609-v2.0.a2-hybrid.t1	MDP0000272852, MDP0000274007	Prupe.2G235200.1, Prupe.2G235200.1	PCP017379.1, PCP026312.1	31362_t_1	Rmu_sc0037952.1_g000001.1	Rr02635.t1	Ro07_G25152
OG0012280	AT2G04340.1	RC7G0111300	gene06431-v2.0.a2-hybrid.t1	MDP0000297985, MDP0000310915	Prupe.5G143000.1, Prupe.5G143000.1	PCP021565.1, PCP038102.1	22093_t_1	Rmu_ssc0000053.1_g000001.1	Rr028310.t1	Ro05_G01852
OG0012281	AT2G14620.1	RC6G0056100	gene01781-v2.0.a2-hybrid.t1	MDP0000128432	Prupe.8G152500.1, Prupe.8G152500.1	PCP028981.1, PCP043378.1	1928_t_1	Rmu_sc0004057.1_g000004.1, Rmu_sc0009569.1_g000006.1	Rr016813.t1	Ro02_G08053
OG0012282	AT2G37880.1	RC3G0273600	gene18714-v1.0-hybrid.t1	MDP0000161417, MDP0000263016	Prupe.6G263600.1, Prupe.6G263600.1	PCP020377.1, PCP022195.1	17958_t_1	Rmu_sc0007114.1_g000004.1	Rr010345.t1	Ro06_G09882
OG0012283	AT2G43540.1	RC2G0460100	gene20447-v1.0-hybrid.t1	MDP0000238866, MDP0000374891	Prupe.1G201700.1, Prupe.1G201700.1	PCP000416.1	11565_t_1	Rmu_sc0004576.1_g000001.1, Rmu_sc0019944.1_g000001.1	Rr039122.t1	Ro06_G13669
OG0012284	AT2G35680.1	RC7G0253800	gene10870-v2.0.a2-hybrid.t1	MDP0000341606, MDP0000882752	Prupe.5G063900.1, Prupe.5G063900.1	PCP027956.1, PCP031304.1	26155_t_1	Rmu_sc0012666.1_g000001.1	Rr02857.t1	Ro05_G11766
OG0012285	AT2G38640.1	RC3G0317500	gene13622-v1.0-hybrid.t1	MDP0000126706, MDP0000184760	Prupe.6G300100.1, Prupe.6G300100.1	PCP006571.1, PCP019640.1	17227_t_1	Rmu_sc0000240.1_g000002.1	Rr024200.t1	Ro06_G11022
OG0012287	AT2G01660.2	RC4G0463300	gene06282-v1.0-hybrid.t1	MDP0000195940, MDP0000276361	Prupe.1G331900.1, Prupe.1G331900.1	PCP027708.1, PCP033110.1	24101_t_1	Rmu_ssc0000122.1_g000006.1	Rr05333.t1	Ro04_G00281
OG0012290	AT2G43235.1	RC4G0150400	gene36650-v2.0.a2-hybrid.t1	MDP0000142665	Prupe.1G187900.1, Prupe.1G187900.1, Prupe.1G187900.2	PCP015001.1	29889_t_1	Rmu_sc0006439.1_g000002.1, Rmu_sc0011989.1_g000003.1	Rr02641.t1	Ro04_G21010
OG0012291	AT2G36026.1, AT3G52525.1	RC3G0181600	gene37663-v2.0.a2-hybrid.t1	MDP0000137053	Prupe.7G098400.1, Prupe.7G098400.1	PCP012841.1, PCP032126.1	32908_t_1	Rmu_ssc0000140.1_g000006.1	Rr08670.t1	Ro06_G20617
OG0012293	AT3G07370.1	RC6G0335700	gene17424-v2.0.a2-hybrid.t1	MDP0000280877, MDP0000319763	Prupe.8G193300.1, Prupe.8G193300.1	PCP014868.1, PCP034812.1	9755_t_1	Rmu_sc0004959.1_g000017.1	Rr04235.t1	Ro02_G20851
OG0012294	AT3G20050.1	RC7G0263000	gene10790-v1.0-hybrid.t1	MDP0000036030, MDP0000252532	Prupe.5G058100.1, Prupe.5G058100.1	PCP002079.1, PCP029424.1	18992_t_1	Rmu_ssc0000004.1_g000023.1	Rr02911.t1	Ro05_G11822
OG0012295	AT3G01820.1	RC2G0676700	gene25916-v2.0.a2-hybrid.t1	MDP0000606998	Prupe.3G303400.1, Prupe.3G303400.1	PCP023231.1	27247_t_1	Rmu_co7982852.1_g000001.1, Rmu_sc0003920.1_g000002.1, Rmu_sc0010642.1_g000002.1	Rr01323.t1	Ro06_G03824
OG0012296	AT3G51710.1	RC3G0302600	gene13809-v1.0-hybrid.t1	MDP0000270884	Prupe.4G286300.1, Prupe.4G286300.1, Prupe.6G289100.1, Prupe.6G289100.1	PCP010940.1	4044_t_1	Rmu_sc0002677.1_g000023.1	Rr04098.t1	Ro06_G05668
OG0012297	AT3G04880.1	RC3G0382300	gene16517-v2.0.a2-hybrid.t1	MDP0000144960, MDP0000318603	Prupe.6G339900.1, Prupe.6G339900.1	PCP014753.1	18864_t_1	Rmu_sc0002901.1_g000002.1, Rmu_ssc0000467.1_g000022.1	Rr025380.t1	Ro06_G08217
OG0012298	AT3G17730.1	RC7G0006500	gene09293-v1.0-hybrid.t1	MDP0000387787, MDP0000656113	Prupe.5G241300.1, Prupe.5G241300.1	PCP017104.1, PCP023298.1	32506_t_1	Rmu_sc0028619.1_g000003.1	Rr015347.t1	Ro05_G03674
OG0012299	AT3G16010.1	RC2G0457700	gene05950-v2.0.a2-hybrid.t1	MDP0000241838, MDP0000652797	Prupe.3G071400.1, Prupe.3G071400.1	PCP018505.1	15975_t_1	Rmu_sc0002170.1_g000007.1, Rmu_sc0007548.1_g000006.1	Rr033382.t1	Ro06_G28323
OG0012300	AT3G49740.1	RC2G0222500	gene05648-v1.0-hybrid.t1	MDP0000239290	Prupe.6G216000.1, Prupe.6G216000.1	PCP001894.1	7757_t_1	Rmu_sc0014080.1_g000004.1, Rmu_sc0038162.1_g000001.1	Rr023044.t1	Ro01_G04285, Ro01_G29802
OG0012301	AT3G49750.1	RC2G0222200	gene05645-v1.0-hybrid.t1	MDP0000676744, MDP0000926385	Prupe.6G216300.1, Prupe.6G216300.1	PCP001896.1, PCP011507.1	7754_t_1	Rmu_sc0004830.1_g000001.1	Rr023042.t1	Ro01_G04282
OG0012302	AT3G42630.1	RC4G0086900	gene12214-v2.0.a2-hybrid.t1	MDP0000473373, MDP0000566448, MDP0000582050	Prupe.1G064400.1, Prupe.1G064400.1	PCP016068.1	10861_t_1	Rmu_sc0002729.1_g000007.1	Rr041891.t1	Ro04_G12646
OG0012305	AT3G46580.1, AT5G59380.1	RC5G0557500	gene36364-v2.0.a2-hybrid.t1	MDP0000194114	Prupe.6G076700.1, Prupe.6G076700.1	PCP009380.1, PCP017116.1	5225_t_1	Rmu_sc0003352.1_g000016.1	Rr013266.t1	Ro03_G16233
OG0012309	AT3G08950.1	RC7G0355200	gene20562-v2.0.a2-hybrid.t1	MDP0000257557, MDP0000269499	Prupe.6G279900.1, Prupe.6G279900.1	PCP002572.1, PCP005603.1	11949_t_1	Rmu_sc0000125.1_g000010.1	Rr032217.t1	Ro05_G20377
OG0012310	AT3G21870.1	RC2G0550200	gene23907-v1.0-hybrid.t1	MDP0000471541, MDP0000627387, MDP0000890849	Prupe.3G220600.1, Prupe.3G220600.1	PCP007125.1	25451_t_1	Rmu_sc0002023.1_g000003.1	Rr021761.t1	Ro06_G28627
OG0012312	AT3G24660.1	RC6G0352700	gene17556-v1.0-hybrid.t1	MDP0000259272, MDP0000302504	Prupe.8G206900.1, Prupe.8G206900.1	PCP010479.1, PCP013154.1	32038_t_1	Rmu_sc0011958.1_g000002.1	Rr032218.t1	Ro02_G06609
OG0012313	AT3G20630.1	RC5G0318700	gene25046-v2.0.a2-hybrid.t1	MDP0000128587, MDP0000141851	Prupe.4G192200.1, Prupe.4G192200.1	PCP014644.1, PCP015425.1	19832_t_1	Rmu_sc0000247.1_g000007.1	Rr034462.t1	Ro03_G18109
OG0012314	AT3G62370.1	RC6G0000700	gene00448-v2.0.a2-hybrid.t1, gene00448-v2.0.a2-hybrid.t2	MDP0000212810	Prupe.8G000200.1, Prupe.8G000200.1	PCP015522.1	26588_t_1	Rmu_sc0000096.1_g000007.1, Rmu_sc0006234.1_g000032.1	Rr041695.t1	Ro02_G26166
OG0012316	AT3G06170.1	RC4G0245600	gene06085-v2.0.a2-hybrid.t1	MDP0000277160	Prupe.1G150400.1, Prupe.1G150400.1, Prupe.1G150400.3	PCP017080.1	12217_t_1	Rmu_sc0001879.1_g000038.1, Rmu_sc0042012.1_g000001.1	Rr018058.t1	Ro04_G12896
OG0012318	AT3G62980.1	RC6G0421400	gene24947-v2.0.a2-hybrid.t1	MDP0000125975, MDP0000498419	Prupe.8G253300.1, Prupe.8G253300.1	PCP005496.1, PCP024263.1	18258_t_1	Rmu_sc0000515.1_g000020.1	Rr016114.t1	Ro02_G07078
OG0012323	AT3G07420.1	RC6G0333500	gene17468-v1.0-hybrid.t1, gene17468-v1.0-hybrid.t2	MDP0000248906	Prupe.8G192100.1, Prupe.8G192100.1	PCP002659.1, PCP025304.1	11802_t_1	Rmu_sc0006459.1_g000001.1	Rr017894.t1	Ro02_G10978
OG0012324	AT3G15800.1	RC2G0433900	gene15685-v1.0-hybrid.t1	MDP0000906277, MDP0000946566	Prupe.3G086200.1, Prupe.3G086200.1	PCP017193.1, PCP029539.1	4804_t_1	Rmu_sc0002398.1_g000035.1	Rr032231.t1	Ro06_G18141
OG0012325	AT3G51680.1	RC3G0303900	gene13829-v1.0-hybrid.t1	MDP0000377115	Prupe.6G286600.1, Prupe.6G286600.1	PCP024906.1, PCP044160.1	4064_t_1	Rmu_sc0012073.1_g000001.1, Rmu_sc0012074.1_g000001.1	Rr04083.t1	Ro06_G28930
OG0012326	AT3G16250.1	RC2G0472300	gene25766-v1.0-hybrid.t1	MDP0000280246, MDP0000817915	Prupe.3G063600.1, Prupe.3G063600.1, Prupe.3G063600.2	PCP004197.1	29188_t_1	Rmu_sc0003427.1_g000005.1	Rr030235.t1	Ro06_G12362
OG0012327	AT3G45880.1	RC5G0242600	gene10362-v1.0-hybrid.t1	MDP0000165017	Prupe.4G147600.1, Prupe.4G147600.1, Prupe.4G147600.2	PCP043488.1	13919_t_1	Rmu_sc0003500.1_g000047.1, Rmu_sc0007802.1_g000022.1	Rr02242.t1	Ro03_G18139
OG0012328	AT3G58180.1	RC6G0386900	gene08243-v2.0.a2-hybrid.t1	MDP0000303625	Prupe.8G227700.1, Prupe.8G227700.1	PCP025714.1, PCP039138.1	15966_t_1	Rmu_sc0005314.1_g000008.1	Rr028252.t1, Rr036999.t1	Ro02_G03953
OG0012329	AT3G45900.1	RC7G0330300	gene24646-v2.0.a2-hybrid.t1	MDP0000792375	Prupe.5G019400.1, Prupe.5G019400.1, Prupe.5G019400.2	PCP026200.1	29034_t_1	Rmu_co8487661.1_g000001.1, Rmu_sc0008101.1_g000009.1	Rr038314.t1	Ro05_G15557
OG0012330	AT3G50400.1, AT5G41890.1	RC7G0097600	gene37112-v2.0.a2-hybrid.t1	MDP0000286698	Prupe.5G130900.1, Prupe.5G130900.1	PCP031539.1, PCP041382.1	21973_t_1	Rmu_sc0001758.1_g000012.1	Rr023763.t1	Ro05_G01745
OG0012332	AT3G25970.1	RC0G0069700	gene36348-v2.0.a2-hybrid.t1	MDP0000525224	Prupe.1G397500.1, Prupe.1G397500.1	PCP013468.1	28567_t_1, 29558_t_1	Rmu_co8477433.1_g000001.1, Rmu_ssc0000330.1_g000025.1	Rr011118.t1	Ro06_G26854
OG0012334	AT3G52270.1	RC1G0419300	gene38503-v2.0.a2-hybrid.t1, gene38503-v2.0.a2-hybrid.t2	MDP0000193246, MDP0000422742	Prupe.2G215900.1, Prupe.2G215900.1	PCP003913.1	6329_t_1	Rmu_sc0002483.1_g000003.1	Rr040059.t1	Ro07_G17127
OG0012335	AT3G55160.1	RC2G0626400	gene03845-v1.0-hybrid.t1	MDP0000189372, MDP0000503094	Prupe.3G268800.1, Prupe.3G268800.1	PCP000163.1, PCP013670.1	31608_t_1	Rmu_sc0002611.1_g000006.1	Rr022286.t1	Ro06_G22350
OG0012337	AT3G48970.1	RC1G0540800	gene13269-v2.0.a2-hybrid.t1, gene13269-v2.0.a2-hybrid.t2	MDP0000903122	Prupe.2G294700.1, Prupe.2G294700.1	PCP043726.1	8424_t_1	Rmu_co8119758.1_g000001.1	Rr025148.t1	Ro07_G09432, Ro07_G34711
OG0012338	AT3G12270.1	RC1G0105000, RC1G0105400	gene14183-v2.0.a2-hybrid.t1	MDP0000854767	Prupe.2G042600.1, Prupe.2G042600.1	PCP002559.1	8069_t_1	Rmu_sc0002687.1_g000007.1, Rmu_sc0006561.1_g000035.1	Rr09893.t1	Ro07_G22198
OG0012339	AT3G07150.1	RC6G0343700	gene17595-v1.0-hybrid.t1	MDP0000311023	Prupe.8G200700.1, Prupe.8G200700.1	PCP015450.1	10900_t_1, 21162_t_1	Rmu_sc0002698.1_g000002.1, Rmu_sc0018899.1_g000004.1	Rr011728.t1	Ro02_G19664
OG0012340	AT3G09660.1	RC3G0241600	gene09581-v1.0-hybrid.t1, gene09581-v1.0-hybrid.t2	MDP0000232410	Prupe.6G241500.1, Prupe.6G241500.1, Prupe.6G241500.2	PCP026531.1	17588_t_1	Rmu_sc0011538.1_g000001.1	Rr07707.t1	Ro06_G11583
OG0012341	AT3G12260.1	RC1G0100300	gene14216-v1.0-hybrid.t1	MDP0000312788	Prupe.2G041500.1, Prupe.2G041500.1	PCP032260.1, PCP033411.1	11226_t_1	Rmu_sc0008679.1_g000002.1, Rmu_sc0013657.1_g000004.1	Rr09863.t1	Ro07_G15723
OG0012343	AT3G29130.1, AT3G29130.2	RC5G0148200	gene36192-v2.0.a2-hybrid.t1	MDP0000162587	Prupe.4G090000.1, Prupe.4G090000.1	PCP005465.1, PCP033429.1	26709_t_1	Rmu_sc0001878.1_g000012.1	Rr026777.t1	Ro03_G16161
OG0012345	AT3G60740.1	RC1G0212700	gene07454-v1.0-hybrid.t1, gene07454-v1.0-hybrid.t2	MDP0000173679, MDP0000233602	Prupe.2G141700.1, Prupe.2G141700.1	PCP004170.1	822_t_1	Rmu_sc0000173.1_g000001.1	Rr012331.t1	Ro07_G17748
OG0012349	AT3G10360.1	RC1G0410500	gene23179-v2.0.a2-hybrid.t1	MDP0000119814, MDP0000176743	Prupe.2G210200.1, Prupe.2G210200.1	PCP006830.1, PCP020471.1	6407_t_1	Rmu_sc0001502.1_g000016.1	Rr038509.t1	Ro07_G16499
OG0012350	AT3G11430.1, AT5G06090.1	RC1G0456500	gene26338-v1.0-hybrid.t1	MDP0000150502, MDP0000776180	Prupe.2G238400.1, Prupe.2G238400.1	PCP026330.1	20469_t_1	Rmu_sc0011946.1_g000002.1	Rr029917.t1	Ro07_G19447
OG0012351	AT3G48250.1	RC7G0144800	gene09951-v2.0.a2-hybrid.t1	MDP0000284920, MDP0000291399	Prupe.5G165200.1, Prupe.5G165200.1	PCP001360.1, PCP020407.1	3126_t_1	Rmu_sc0003108.1_g000034.1	Rr011350.t1	Ro05_G30680
OG0012353	AT3G05625.1	RC3G0341400	gene31533-v2.0.a2-hybrid.t1, gene31533-v2.0.a2-hybrid.t2	MDP0000136670	Prupe.6G318000.1, Prupe.6G318000.1, Prupe.6G318000.2	PCP027393.1	13799_t_1	Rmu_sc0002607.1_g000017.1	Rr025516.t1	Ro06_G26908
OG0012354	AT3G13700.1, AT3G13700.2	RC0G0164300	gene23087-v1.0-hybrid.t1	MDP0000191299	Prupe.3G051400.1, Prupe.3G051400.1, Prupe.3G051400.2	PCP005326.1	32191_t_1	Rmu_sc0002358.1_g000016.1	Rr01478.t1	Ro06_G09141
OG0012355	AT3G17060.1	RC4G0304300	gene05106-v1.0-hybrid.t1	MDP0000195096, MDP0000857958	Prupe.1G116600.1, Prupe.1G116600.1	PCP021283.1, PCP028869.1	4234_t_1	Rmu_sc0001900.1_g000046.1	Rr041469.t1	Ro04_G19939
OG0012356	AT3G05980.1	RC4G0231300	gene05891-v1.0-hybrid.t1	MDP0000829157	Prupe.1G155500.1, Prupe.1G155500.1	PCP002349.1, PCP018020.1	4942_t_1	Rmu_co8456203.1_g000001.1, Rmu_sc0015663.1_g000002.1	Rr010649.t1	Ro04_G17675
OG0012357	AT3G05975.1	RC3G0314800	gene13608-v1.0-hybrid.t1	MDP0000318221, MDP0000557254, MDP0000864658	Prupe.6G299100.1, Prupe.6G299100.1	PCP013884.1	17220_t_1	Rmu_sc0000240.1_g000019.1	Rr024192.t1	Ro06_G11011
OG0012358	AT3G10140.1	RC3G0106300	gene21960-v2.0.a2-hybrid.t1, gene21960-v2.0.a2-hybrid.t2, gene21960-v2.0.a2-hybrid.t3	MDP0000146662	Prupe.7G052200.1, Prupe.7G052200.1	PCP029954.1	12383_t_1	Rmu_sc0003477.1_g000015.1	Rr021466.t1	Ro06_G24864
OG0012359	AT3G11680.1	RC3G0175700	gene18319-v1.0-hybrid.t1	MDP0000160829, MDP0000553830	Prupe.7G094400.1, Prupe.7G094400.1	PCP001703.1, PCP004274.1	16755_t_1	Rmu_sc0000581.1_g000005.1	Rr020419.t1	Ro06_G07589
OG0012360	AT3G44330.1	RC5G0403000	gene08460-v2.0.a2-hybrid.t1	MDP0000212207, MDP0000470064	Prupe.6G135800.1, Prupe.6G135800.1	PCP018579.1, PCP025400.1	5964_t_1	Rmu_sc0001212.1_g000004.1	Rr015143.t1	Ro03_G13071
OG0012362	AT3G13682.1	RC5G0308600	gene25010-v1.0-hybrid.t1, gene25010-v1.0-hybrid.t2, gene25010-v1.0-hybrid.t3	MDP0000254144	Prupe.4G188600.1, Prupe.4G188600.1	PCP002413.1	5795_t_1	Rmu_sc0000879.1_g000007.1	Rr05766.t1	Ro03_G16046
OG0012363	AT3G20450.1	RC5G0356600	gene03405-v1.0-hybrid.t1	MDP0000291888	Prupe.4G217500.1, Prupe.4G217500.1	PCP042663.1	4141_t_1	Rmu_co8328431.1_g000001.1, Rmu_sc0002719.1_g000002.1, Rmu_sc0002719.1_g000004.1	Rr033252.t1	Ro03_G17197
OG0012364	AT3G06010.1, AT5G19310.1	RC4G0233800	gene36676-v2.0.a2-hybrid.t1	MDP0000094167, MDP0000132200	Prupe.1G154600.2	PCP002355.1, PCP018026.1	28935_t_1	Rmu_ssc0000010.1_g000026.1	Rr038377.t1	Ro04_G17671
OG0012366	AT3G11900.1	RC3G0164400	gene18032-v2.0.a2-hybrid.t1	MDP0000240539	Prupe.7G088200.1, Prupe.7G088200.1, Prupe.7G088200.2	PCP026437.1	6035_t_1	Rmu_sc0000775.1_g000010.1, Rmu_sc0029718.1_g000003.1	Rr017718.t1	Ro06_G11364
OG0012367	AT3G49900.1, AT3G49900.2	RC2G0214100	gene05752-v1.0-hybrid.t1	MDP0000270526	Prupe.6G221500.1, Prupe.6G221500.1	PCP022121.1	7979_t_1	Rmu_co8394919.1_g000001.1, Rmu_sc0001484.1_g000029.1	Rr024563.t1	Ro01_G04233
OG0012368	AT3G04020.1	RC1G0443300	gene26633-v1.0-hybrid.t1	MDP0000136777	Prupe.2G233400.1, Prupe.2G233400.1	PCP007220.1, PCP039250.1	26988_t_1	Rmu_co8175244.1_g000001.1, Rmu_sc0011292.1_g000004.1	Rr029778.t1	Ro07_G34520
OG0012369	AT3G11590.1	RC3G0184700	gene15619-v1.0-hybrid.t1	MDP0000281065, MDP0000320080	Prupe.7G100300.1, Prupe.7G100300.1	PCP026928.1, PCP027808.1	3419_t_1	Rmu_sc0003093.1_g000007.1	Rr032817.t1	Ro06_G17375
OG0012370	AT3G25900.1, AT3G25900.2, AT3G25900.3	RC4G0394400	gene03745-v1.0-hybrid.t1	MDP0000321382	Prupe.1G310700.1, Prupe.1G310700.1	PCP009712.1	6672_t_1	Rmu_ssc0000339.1_g000027.1	Rr02000.t1	Ro04_G36217
OG0012371	AT3G07050.1	RC6G0350200	gene36355-v2.0.a2-hybrid.t1	MDP0000131094, MDP0000143585	Prupe.8G204300.1, Prupe.8G204300.1	PCP013173.1, PCP027743.1	32020_t_1	Rmu_sc0002478.1_g000012.1	Rr011773.t1	Ro02_G22848
OG0012372	AT3G07210.1	RC6G0341900	gene17573-v2.0.a2-hybrid.t1	MDP0000149054, MDP0000300385	Prupe.8G199200.1, Prupe.8G199200.1	PCP000791.1, PCP031224.1	25053_t_1	Rmu_sc0003778.1_g000037.1	Rr011712.t1	Ro02_G26721
OG0012373	AT3G14730.1	RC5G0122000, RC7G0383700	gene06711-v1.0-hybrid.t1	MDP0000235170, MDP0000320795	Prupe.4G076000.1, Prupe.4G076000.1	PCP021258.1	18600_t_1	Rmu_sc0004521.1_g000007.1	Rr013634.t1	Ro03_G27295
OG0012374	AT3G54720.1	RC3G0164000	gene18030-v2.0.a2-hybrid.t1	MDP0000197398, MDP0000221924	Prupe.7G088100.1, Prupe.7G088100.1	PCP001741.1, PCP026436.1	6034_t_1	Rmu_sc0000775.1_g000003.1	Rr017720.t1	Ro06_G11361
OG0012377	AT3G09085.1	RC3G0282100	gene18799-v1.0-hybrid.t1	MDP0000424873, MDP0000852180	Prupe.6G270600.1, Prupe.6G270600.1	PCP031903.1, PCP037787.1	18034_t_1	Rmu_sc0000517.1_g000003.1	Rr010286.t1	Ro06_G09827
OG0012380	AT3G59380.1	RC4G0145500	gene21692-v1.0-hybrid.t2, gene21692-v1.0-hybrid.t3, gene21692-v1.0-hybrid.t4	MDP0000809424	Prupe.1G191500.1, Prupe.1G191500.1	PCP015243.1	18068_t_1	Rmu_sc0000600.1_g000009.1	Rr06117.t1	Ro04_G24874
OG0012381	AT3G60210.1	RC1G0244400	gene03064-v2.0.a2-hybrid.t1	MDP0000135720, MDP0000167228, MDP0000364484	Prupe.2G116500.1, Prupe.2G116500.1	PCP020326.1	11932_t_1	Rmu_sc0000019.1_g000007.1	Rr07921.t1	Ro07_G25805
OG0012382	AT3G47450.1, AT3G47450.2	RC1G0513400	gene38617-v2.0.a2-hybrid.t1	MDP0000197761	Prupe.2G276500.1, Prupe.2G276500.1	PCP038321.1	5862_t_1	Rmu_ssc0000007.1_g000041.1, Rmu_ssc0000450.1_g000005.1	Rr07272.t1	Ro07_G12306
OG0012383	AT3G54690.1	RC6G0377700	gene08107-v1.0-hybrid.t1	MDP0000191926, MDP0000723275	Prupe.8G222200.1, Prupe.8G222200.1	PCP006750.1, PCP036343.1	4179_t_1	Rmu_sc0003163.1_g000003.1	Rr028755.t1	Ro02_G13788
OG0012385	AT3G11960.1, AT3G11960.2	RC3G0153800	gene18083-v2.0.a2-hybrid.t1	MDP0000318352	Prupe.7G085900.1, Prupe.7G085900.1	PCP029829.1	20142_t_1	Rmu_sc0005420.1_g000008.1	Rr027448.t1, Rr034541.t1	Ro06_G21831
OG0012386	AT3G53090.1, AT3G53090.2	RC3G0228400	gene30084-v2.0.a2-hybrid.t1	MDP0000196216	Prupe.7G121800.1, Prupe.7G121800.1	PCP001049.1	17479_t_1	Rmu_sc0011843.1_g000001.1, Rmu_ssc0000445.1_g000002.1	Rr034689.t1	Ro06_G29083
OG0012389	AT3G06610.1	RC4G0304000	gene05108-v2.0.a2-hybrid.t1	MDP0000639101, MDP0000730224	Prupe.1G116800.1, Prupe.1G116800.1	PCP021285.1, PCP028870.1	4232_t_1	Rmu_sc0001900.1_g000049.1	Rr036357.t1	Ro04_G19941
OG0012390	AT3G10200.1, AT5G04060.1	RC2G0326700	gene21912-v2.0.a2-hybrid.t1	MDP0000209844	Prupe.7G047000.1, Prupe.7G047000.1	PCP036261.1	16223_t_1	Rmu_co8443503.1_g000001.1, Rmu_sc0005075.1_g000002.1	Rr016270.t1	Ro06_G25609
OG0012392	AT3G57430.1	RC5G0194700	gene19952-v2.0.a2-hybrid.t1	MDP0000685186	Prupe.1G101200.1, Prupe.1G101200.1	PCP014798.1	13723_t_1	Rmu_co8520529.1_g000003.1, Rmu_sc0003392.1_g000007.1, Rmu_sc0004847.1_g000016.1	Rr018175.t1	Ro03_G05815
OG0012393	AT3G53470.1, AT3G53470.2	RC3G0243300	gene18106-v2.0.a2-hybrid.t1, gene18106-v2.0.a2-hybrid.t2	MDP0000186861	Prupe.6G242800.1, Prupe.6G242800.1	PCP034196.1	9987_t_1	Rmu_sc0040156.1_g000005.1	Rr07697.t2	Ro06_G11572
OG0012395	AT3G19550.1	RC6G0081800	gene25582-v1.0-hybrid.t1	MDP0000130837, MDP0000299069	Prupe.8G140400.1, Prupe.8G140400.1	PCP028275.1	28837_t_1, 4523_t_1	Rmu_sc0001716.1_g000012.1	Rr041644.t1	Ro02_G15869
OG0012398	AT3G22540.1, AT4G14819.1	RC4G0222000	gene06169-v1.0-hybrid.t1	MDP0000802460	Prupe.1G015800.1, Prupe.1G015800.1	PCP003145.1, PCP006222.1	5726_t_1	Rmu_sc0002438.1_g000024.1	Rr013852.t1	Ro04_G08534
OG0012399	AT3G54120.1	RC3G0281100	gene18785-v2.0.a2-hybrid.t1	MDP0000219552	Prupe.6G269700.1, Prupe.6G269700.1, Prupe.6G269700.2, Prupe.6G269700.3	PCP030860.1	18028_t_1	Rmu_sc0006492.1_g000008.1	Rr010298.t1	Ro06_G09835
OG0012400	AT3G02420.1	RC2G0580000	gene37942-v2.0.a2-hybrid.t1	MDP0000218504, MDP0000270446	Prupe.3G241500.1, Prupe.3G241500.1	PCP038097.1, PCP043145.1	27696_t_1	Rmu_sc0012243.1_g000002.1	Rr03533.t1	Ro06_G04824
OG0012401	AT3G02430.1, AT4G24310.1	RC0G0212800	gene29160-v1.0-hybrid.t1	MDP0000926540	Prupe.1G578700.1, Prupe.1G578700.1	PCP022555.1	12085_t_1	Rmu_sc0001286.1_g000016.1	Rr011704.t1	Ro03_G04971, Ro05_G31262
OG0012402	AT3G61750.1	RC1G0378900	gene19189-v2.0.a2-hybrid.t1	MDP0000164415, MDP0000266693	Prupe.2G188200.1, Prupe.2G188200.1	PCP008221.1, PCP009958.1	33069_t_1	Rmu_ssc0000358.1_g000010.1	Rr06719.t1	Ro07_G07957
OG0012403	AT3G06580.1	RC4G0308600	gene05070-v1.0-hybrid.t1, gene05070-v1.0-hybrid.t2	MDP0000249107	Prupe.1G114000.1, Prupe.1G114000.1	PCP021268.1	4270_t_1	Rmu_sc0007063.1_g000006.1, Rmu_sc0009636.1_g000002.1	Rr01560.t1	Ro04_G19914
OG0012406	AT3G47520.1	RC7G0046800	gene26017-v1.0-hybrid.t1	MDP0000159872, MDP0000426029	Prupe.5G194200.1, Prupe.5G194200.1	PCP005199.1, PCP006694.1	13981_t_1	Rmu_sc0017276.1_g000002.1	Rr04393.t1	Ro05_G03253
OG0012407	AT3G47530.1	RC7G0046700	gene26016-v1.0-hybrid.t1	MDP0000261199, MDP0000266172	Prupe.5G194000.1, Prupe.5G194000.1	PCP005198.1	13982_t_1	Rmu_co8291233.1_g000001.1, Rmu_sc0002060.1_g000023.1	Rr04392.t1	Ro05_G03252
OG0012409	AT3G57680.1	RC3G0132800	gene14365-v1.0-hybrid.t2	MDP0000305189	Prupe.7G068000.1, Prupe.7G068000.1	PCP014662.1, PCP029941.1	1022_t_1	Rmu_sc0002927.1_g000022.1	Rr011062.t1	Ro06_G20897, Ro06_G20900
OG0012411	AT3G57650.1	RC3G0132100	gene26451-v2.0.a2-hybrid.t1, gene26451-v2.0.a2-hybrid.t2	MDP0000326344	Prupe.7G067600.1, Prupe.7G067600.1	PCP008742.1, PCP014669.1	28210_t_1	Rmu_sc0001551.1_g000024.1	Rr011039.t1	Ro06_G29318
OG0012412	AT3G24200.1, AT3G24200.2	RC7G0177100	gene31998-v2.0.a2-hybrid.t1	MDP0000154720, MDP0000155608	Prupe.5G110900.1, Prupe.5G110900.1	PCP023402.1	6516_t_1	Rmu_sc0001640.1_g000009.1	Rr08493.t1	Ro05_G16773
OG0012413	AT3G61440.1	RC1G0354800	gene19273-v2.0.a2-hybrid.t1	MDP0000074782, MDP0000325786	Prupe.2G172800.1, Prupe.2G172800.1	PCP015327.1, PCP045133.1	20440_t_1	Rmu_ssc0000270.1_g000001.1	Rr09673.t1	Ro07_G04332
OG0012415	AT3G57000.1	RC0G0180800	gene14273-v2.0.a2-hybrid.t1	MDP0000178505	Prupe.7G040700.1, Prupe.7G040700.1, Prupe.7G040700.2	PCP010763.1, PCP017436.1	12688_t_1	Rmu_sc0002447.1_g000012.1	Rr018798.t1	Ro06_G22668
OG0012416	AT3G61800.1	RC7G0455700	gene19160-v2.0.a2-hybrid.t1	MDP0000676443, MDP0000796629	Prupe.2G189300.1, Prupe.2G189300.1	PCP033770.1, PCP039474.1	33078_t_1	Rmu_ssc0000371.1_g000006.1	Rr06712.t1	Ro07_G07947
OG0012417	AT3G18570.1	RC7G0072500	gene26203-v1.0-hybrid.t1	MDP0000167016, MDP0000269789	Prupe.5G216500.1, Prupe.5G216500.1	PCP002010.1, PCP019456.1	3725_t_1	Rmu_sc0001557.1_g000014.1	Rr012200.t1	Ro05_G03409
OG0012418	AT3G18580.1	RC7G0072000	gene26194-v1.0-hybrid.t1	MDP0000311035, MDP0000343354	Prupe.5G215900.1, Prupe.5G215900.1	PCP002006.1	3720_t_1	Rmu_co8454851.1_g000001.1, Rmu_sc0001557.1_g000018.1	Rr012204.t1	Ro05_G03412
OG0012419	AT3G01440.1	RC5G0327000	gene03299-v1.0-hybrid.t1	MDP0000292325, MDP0000443024	Prupe.4G201300.1, Prupe.4G201300.1	PCP005587.1, PCP015370.1	30239_t_1	Rmu_co8022472.1_g000001.1	Rr024142.t1	Ro03_G16938
OG0012420	AT3G12870.1	RC5G0227500	gene30036-v1.0-hybrid.t1	MDP0000120299, MDP0000947338	Prupe.4G137100.1, Prupe.4G137100.1	PCP025951.1	8517_t_1	Rmu_sc0003020.1_g000010.1	Rr07467.t1	Ro03_G06924, Ro03_G32910
OG0012421	AT3G05240.1	RC3G0360100	gene22579-v1.0-hybrid.t1	MDP0000230470	Prupe.6G328300.1, Prupe.6G328300.1	PCP016475.1, PCP041050.1	14545_t_1	Rmu_sc0000006.1_g000021.1, Rmu_sc0007209.1_g000013.1	Rr012753.t1	Ro06_G28839
OG0012422	AT3G53140.1	RC3G0225300	gene00960-v1.0-hybrid.t1	MDP0000133801, MDP0000275302	Prupe.7G123600.1, Prupe.7G123600.1	PCP000683.1	31276_t_1	Rmu_sc0010073.1_g000018.1, Rmu_sc0031310.1_g000002.1	Rr07837.t1	Ro06_G25766
OG0012423	AT3G60680.1	RC1G0289700	gene03941-v2.0.a2-hybrid.t1	MDP0000476668, MDP0000928940	Prupe.2G140200.1, Prupe.2G140200.1	PCP023635.1, PCP030901.1	21833_t_1	Rmu_sc0004208.1_g000009.1	Rr034214.t1	Ro07_G13612
OG0012424	AT3G23020.1	RC4G0025600, RC4G0025900, RC4G0026300	gene29068-v2.0.a2-hybrid.t1	MDP0000233038	Prupe.1G026500.1, Prupe.1G026500.1	PCP010968.1	3296_t_1	Rmu_sc0001395.1_g000006.1	Rr011840.t1	Ro04_G13568
OG0012425	AT3G02550.1	RC2G0572700	gene10300-v1.0-hybrid.t1	MDP0000136037, MDP0000881409	Prupe.3G236200.1, Prupe.3G236200.1	PCP024388.1, PCP028626.1	27648_t_1	Rmu_ssc0000364.1_g000001.1	Rr03492.t1	Ro06_G05574
OG0012426	AT3G26700.1	RC2G0691500	gene38084-v2.0.a2-hybrid.t1	MDP0000172651, MDP0000321147	Prupe.3G314300.1, Prupe.3G314300.1	PCP022696.1, PCP029185.1	27353_t_1	Rmu_sc0001417.1_g000013.1	Rr016555.t1	Ro06_G28093
OG0012427	AT3G26790.1	RC2G0689000	gene01379-v2.0.a2-hybrid.t1	MDP0000268649	Prupe.3G312100.1, Prupe.3G312100.1	PCP022683.1, PCP029199.1	27333_t_1	Rmu_co8325273.1_g000001.1, Rmu_sc0027060.1_g000003.1	Rr016529.t2	Ro06_G03748
OG0012428	AT3G18890.1	RC6G0160300	gene19688-v2.0.a2-hybrid.t1, gene19688-v2.0.a2-hybrid.t2	MDP0000308582	Prupe.8G106300.1, Prupe.8G106300.1, Prupe.8G106300.2	PCP013330.1	31222_t_1	Rmu_sc0002510.1_g000032.1	Rr021854.t1	Ro02_G24730
OG0012429	AT3G10960.1	RC1G0492000	gene21322-v1.0-hybrid.t1	MDP0000231179, MDP0000500732	Prupe.2G261700.1, Prupe.2G261700.1	PCP002913.1, PCP010042.1	10733_t_1	Rmu_sc0001755.1_g000048.1	Rr05594.t1	Ro07_G04715
OG0012430	AT3G19620.1	RC6G0078900, RC6G0079200	gene25563-v1.0-hybrid.t1	MDP0000608429	Prupe.8G143900.1, Prupe.8G143900.1	PCP024881.1	4506_t_1	Rmu_sc0000331.1_g000019.1, Rmu_sc0006378.1_g000004.1	Rr028127.t1	Ro02_G15884
OG0012431	AT3G53220.1	RC3G0219400	gene09669-v1.0-hybrid.t1	MDP0000234509	Prupe.7G128400.1, Prupe.7G128400.1	PCP000877.1	17577_t_1, 25741_t_1	Rmu_sc0002383.1_g000008.1, Rmu_sc0036044.1_g000001.1	Rr022782.t1	Ro06_G13220
OG0012432	AT3G58590.1	RC2G0379200	gene37717-v1.0-hybrid.t1, gene37717-v1.0-hybrid.t2, gene37717-v1.0-hybrid.t3	MDP0000316757	Prupe.5G034200.1, Prupe.5G034200.1	PCP012561.1	26391_t_1	Rmu_sc0002696.1_g000005.1	Rr036680.t1	Ro06_G19258
OG0012433	AT3G60340.1, AT3G60340.2	RC1G0271900	gene04930-v1.0-hybrid.t1	MDP0000184385	Prupe.2G128000.1, Prupe.2G128000.1	PCP031343.1	11050_t_1	Rmu_sc0009756.1_g000009.1	Rr026093.t1, Rr034875.t1	Ro07_G25140
OG0012434	AT3G19120.1	RC6G0127700	gene31880-v1.0-hybrid.t1	MDP0000377846, MDP0000480299	Prupe.8G119100.1, Prupe.8G119100.1	PCP023548.1	23624_t_1	Rmu_co8359799.1_g000001.1, Rmu_sc0004485.1_g000014.1	Rr019162.t1	Ro02_G14993
OG0012435	AT3G01160.1	RC2G0129600	gene14549-v1.0-hybrid.t1	MDP0000126269, MDP0000431203	Prupe.7G173800.1, Prupe.7G173800.1	PCP016647.1, PCP031331.1	26547_t_1	Rmu_sc0002776.1_g000009.1	Rr028885.t1	Ro01_G01229
OG0012436	AT3G50790.1	RC7G0094700	gene37114-v2.0.a2-hybrid.t1, gene37114-v2.0.a2-hybrid.t2	MDP0000923329	Prupe.5G129700.1, Prupe.5G129700.1	PCP013774.1, PCP022908.1	21965_t_1	Rmu_ssc0000024.1_g000029.1	Rr023758.t1	Ro05_G30578
OG0012437	AT3G56190.1	RC1G0487800	gene21296-v1.0-hybrid.t1	MDP0000151008	Prupe.2G259200.1, Prupe.2G259200.1, Prupe.2G259200.2	PCP003751.1, PCP004665.1	10760_t_1	Rmu_sc0000809.1_g000022.1	Rr05613.t1	Ro07_G04734
OG0012438	AT3G48680.1, AT5G63510.1, AT5G63510.2	RC7G0120500	gene06300-v1.0-hybrid.t1	MDP0000300751	Prupe.5G149300.1, Prupe.5G149300.1	PCP021412.1	20644_t_1	Rmu_sc0000512.1_g000019.1	Rr028253.t1	Ro05_G01908
OG0012439	AT3G63170.1	RC6G0405000	gene27804-v1.0-hybrid.t1	MDP0000138284, MDP0000244612	Prupe.8G240100.1, Prupe.8G240100.1, Prupe.8G240100.2	PCP019380.1	18940_t_1	Rmu_sc0001577.1_g000014.1	Rr032503.t1	Ro02_G04082
OG0012440	AT3G14170.1	RC0G0145500	gene05397-v1.0-hybrid.t1	MDP0000853195	Prupe.3G036500.1, Prupe.3G036500.1, Prupe.3G036500.2	PCP029437.1, PCP044579.1	4600_t_1	Rmu_sc0001986.1_g000031.1	Rr08518.t1	Ro06_G25994
OG0012441	AT3G59980.1	RC2G0000400	gene10169-v1.0-hybrid.t1, gene10169-v1.0-hybrid.t2	MDP0000301820	Prupe.6G126300.1, Prupe.6G126300.1	PCP008084.1, PCP026815.1	1797_t_1	Rmu_sc0003129.1_g000017.1	Rr021317.t1	Ro01_G04976
OG0012442	AT3G58690.1	RC2G0389000	gene15779-v1.0-hybrid.t1	MDP0000629637	Prupe.3G115500.1, Prupe.3G115500.1, Prupe.3G115500.2	PCP002684.1	1290_t_1	Rmu_sc0001336.1_g000074.1, Rmu_sc0029344.1_g000001.1	Rr017461.t1	Ro06_G12790
OG0012443	AT3G27750.1	RC2G0469800	gene25819-v1.0-hybrid.t1	MDP0000262601	Prupe.3G064300.1, Prupe.3G064300.1	PCP004203.1	29176_t_1	Rmu_co8233133.1_g000001.1, Rmu_sc0000743.1_g000002.1, Rmu_sc0033759.1_g000002.1	Rr030228.t1	Ro06_G12372
OG0012444	AT3G51240.1	RC2G0136900	gene14611-v1.0-hybrid.t1	MDP0000704377	Prupe.7G168300.1, Prupe.7G168300.1	PCP013001.1, PCP013732.1	2546_t_1	Rmu_co8440373.1_g000001.1, Rmu_sc0002487.1_g000013.1	Rr028835.t1	Ro01_G01174
OG0012445	AT3G25210.1	RC5G0401100	gene08470-v1.0-hybrid.t1	MDP0000126053, MDP0000906077	Prupe.8G194300.1, Prupe.8G194300.1	PCP014857.1, PCP019909.1	5955_t_1	Rmu_sc0003878.1_g000050.1	Rr05300.t1	Ro02_G20835
OG0012447	AT3G21720.1	RC2G0547700	gene23920-v2.0.a2-hybrid.t1	MDP0000216914, MDP0000269326	Prupe.3G219100.1, Prupe.3G219100.1	PCP014786.1, PCP028072.1	25438_t_1	Rmu_sc0016393.1_g000006.1	Rr038421.t1	Ro06_G06772
OG0012448	AT3G25060.1	RC6G0342900	gene17586-v1.0-hybrid.t1	MDP0000141888	Prupe.8G200000.1, Prupe.8G200000.1	PCP000786.1	1144_t_1	Rmu_sc0002698.1_g000026.1, Rmu_sc0002698.1_g000027.1, Rmu_sc0024251.1_g000001.1	Rr011721.t1	Ro02_G19658
OG0012449	AT3G55250.1	RC2G0644000	gene28398-v1.0-hybrid.t1	MDP0000193810	Prupe.3G283800.1, Prupe.3G283800.1	PCP003472.1, PCP030403.1	26478_t_1	Rmu_sc0007646.1_g000007.1, Rmu_sc0030144.1_g000003.1	Rr040378.t1	Ro06_G09771
OG0012450	AT3G58470.1	RC3G0162300, RC3G0162700	gene18018-v1.0-hybrid.t1	MDP0000223161	Prupe.7G087000.1, Prupe.7G087000.1	PCP001750.1	22574_t_1	Rmu_sc0017665.1_g000001.1, Rmu_sc0026290.1_g000001.1	Rr0770.t1	Ro06_G25232
OG0012456	AT3G24530.1	RC2G0053300	gene30891-v2.0.a2-hybrid.t1	MDP0000242420, MDP0000465675	Prupe.7G232000.1, Prupe.7G232000.1	PCP000550.1, PCP009038.1	24629_t_1	Rmu_sc0006235.1_g000004.1	Rr021330.t1	Ro01_G07674
OG0012458	AT3G45300.1	RC5G0517700	gene28550-v2.0.a2-hybrid.t1, gene28550-v2.0.a2-hybrid.t2	MDP0000225981	Prupe.6G097600.1, Prupe.6G097600.1, Prupe.6G097600.2	PCP013256.1	6415_t_1	Rmu_sc0011881.1_g000001.1	Rr010057.t1	Ro03_G25452
OG0012459	AT3G23690.1	RC4G0189300	gene16871-v1.0-hybrid.t1	MDP0000124019	Prupe.1G173300.1, Prupe.1G173300.1, Prupe.1G173300.2	PCP013718.1	13092_t_1	Rmu_sc0000711.1_g000061.1, Rmu_sc0000711.1_g000062.1	Rr03014.t1	Ro04_G15389
OG0012460	AT3G04650.1	RC4G0271100	gene06781-v2.0.a2-hybrid.t1, gene06781-v2.0.a2-hybrid.t2	MDP0000195207	Prupe.6G345400.1, Prupe.6G345400.1, Prupe.6G345400.3	PCP012078.1	954_t_1	Rmu_sc0001962.1_g000014.1	Rr029116.t1	Ro06_G23649
OG0012463	AT3G06510.1, AT3G06510.2	RC4G0310900	gene05024-v1.0-hybrid.t2	MDP0000187687	Prupe.1G112100.1, Prupe.1G112100.1, Prupe.1G112100.3	PCP029535.1	4299_t_1	Rmu_co8494203.1_g000001.1	Rr01550.t1	Ro04_G19896
OG0012465	AT3G21360.1	RC0G0046400	gene25726-v2.0.a2-hybrid.t1	MDP0000311349, MDP0000406399	Prupe.3G058800.1, Prupe.3G058800.1	PCP003906.1	27504_t_1	Rmu_sc0002490.1_g000028.1, Rmu_ssc0000213.1_g000122.1	Rr06307.t1	Ro06_G20149
OG0012467	AT3G21400.1	RC4G0274600	gene06869-v1.0-hybrid.t1	MDP0000185841	Prupe.1G138200.1, Prupe.1G138200.1	PCP017846.1	921_t_1	Rmu_sc0008440.1_g000014.1, Rmu_sc0012856.1_g000002.1	Rr0236.t1, Rr041472.t1	Ro04_G06431
OG0012468	AT3G59530.1, AT3G59530.2	RC6G0207000	gene01674-v1.0-hybrid.t1	MDP0000255954	Prupe.1G192200.1, Prupe.1G192200.1	PCP015248.1	24604_t_1	Rmu_sc0007606.1_g000010.1, Rmu_sc0010202.1_g000005.1	Rr031714.t1	Ro02_G18471
OG0012469	AT3G27120.1	RC2G0680200	gene25885-v2.0.a2-hybrid.t1	MDP0000170865, MDP0000280673	Prupe.3G305500.1, Prupe.3G305500.1	PCP023219.1, PCP030798.1	27273_t_1	Rmu_sc0003302.1_g000002.1	Rr01336.t1	Ro06_G03807
OG0012470	AT3G01660.1	RC2G0663700	gene27979-v1.0-hybrid.t1	MDP0000193012, MDP0000501816	Prupe.3G295700.1, Prupe.3G295700.1	PCP000289.1	27141_t_1	Rmu_sc0002538.1_g000024.1, Rmu_sc0029872.1_g000002.1	Rr01251.t1	Ro06_G03897
OG0012471	AT3G23330.1	RC4G0052600	gene11485-v2.0.a2-hybrid.t1	MDP0000284787, MDP0000320671	Prupe.1G040600.1, Prupe.1G040600.1	PCP015473.1	31305_t_1	Rmu_sc0010124.1_g000005.1	Rr014386.t1	Ro04_G12777, Ro04_G36899
OG0012473	AT3G24420.1	RC2G0059300	gene02073-v1.0-hybrid.t1	MDP0000319417, MDP0000430391	Prupe.7G227500.1, Prupe.7G227500.1	PCP029115.1, PCP044512.1	13516_t_1	Rmu_sc0003305.1_g000006.1	Rr037145.t1	Ro01_G07715
OG0012474	AT3G17465.1	RC4G0322900	gene22809-v1.0-hybrid.t1	MDP0000823145	Prupe.1G105200.1, Prupe.1G105200.1	PCP006897.1, PCP023564.1	4441_t_1	Rmu_sc0009627.1_g000003.1, Rmu_sc0020720.1_g000001.1	Rr012954.t1	Ro04_G21537
OG0012475	AT3G23370.1, AT3G23370.2	RC4G0054800	gene11496-v2.0.a2-hybrid.t1	MDP0000307465	Prupe.1G041400.1, Prupe.1G041400.1, Prupe.1G041400.2	PCP009993.1	31291_t_1	Rmu_sc0003401.1_g000010.1	Rr038223.t1	Ro04_G36912
OG0012476	AT3G27930.1, AT3G27930.2	RC2G0647100	gene28415-v1.0-hybrid.t1	MDP0000155527	Prupe.3G285400.1, Prupe.3G285400.1	PCP039537.1, PCP044098.1	26466_t_1	Rmu_ssc0000252.1_g000012.1	Rr01175.t1	Ro06_G09782
OG0012477	AT3G17350.1	RC4G0316000	gene22992-v1.0-hybrid.t1	MDP0000849489	Prupe.1G108900.1, Prupe.1G108900.1	PCP002427.1	4333_t_1	Rmu_co8392541.1_g000001.1, Rmu_sc0010934.1_g000002.1, Rmu_sc0021908.1_g000002.1	Rr01523.t1	Ro04_G19326
OG0012478	AT3G48590.1, AT5G63470.1, AT5G63470.2	RC7G0122100	gene37081-v2.0.a2-hybrid.t1	MDP0000246902	Prupe.5G150400.1, Prupe.5G150400.1	PCP021416.1	20654_t_1	Rmu_sc0004886.1_g000006.1	Rr028240.t1	Ro05_G01921
OG0012479	AT3G23350.1	RC4G0054200	gene11489-v1.0-hybrid.t1	MDP0000274386	Prupe.1G041000.1, Prupe.1G041000.1, Prupe.1G041000.2	PCP007655.1, PCP033236.1	31302_t_1	Rmu_sc0000928.1_g000029.1	Rr014390.t1	Ro04_G12768
OG0012480	AT3G19895.1	RC4G0492100	gene36955-v2.0.a2-hybrid.t1	MDP0000195929, MDP0000803259	Prupe.1G344700.1, Prupe.1G344700.1	PCP020965.1	23831_t_1	Rmu_sc0008360.1_g000002.1, Rmu_sc0010778.1_g000003.1	Rr034711.t1	Ro04_G12520
OG0012482	AT3G23920.1	RC4G0074700	gene28316-v1.0-hybrid.t1	MDP0000204066, MDP0000401629	Prupe.1G053800.1, Prupe.1G053800.1	PCP000852.1, PCP004080.1	29521_t_1	Rmu_sc0006325.1_g000039.1	Rr019511.t1	Ro04_G23331
OG0012483	AT3G63240.1	RC6G0400300	gene20324-v2.0.a2-hybrid.t1	MDP0000264704, MDP0000794885	Prupe.8G236900.1, Prupe.8G236900.1	PCP018374.1, PCP019358.1	19495_t_1	Rmu_sc0002890.1_g000001.1	Rr023373.t1	Ro02_G04053
OG0012484	AT3G52720.1, AT3G52720.2	RC3G0196000	gene30309-v1.0-hybrid.t1	MDP0000156439	Prupe.7G109300.1, Prupe.7G109300.1, Prupe.7G109300.2	PCP025884.1	8968_t_1	Rmu_sc0005561.1_g000003.1	Rr024636.t1	Ro06_G14201
OG0012485	AT3G50950.1, AT3G50950.2	RC2G0148100	gene14951-v2.0.a2-hybrid.t1	MDP0000301518	Prupe.7G160100.1, Prupe.7G160100.1, Prupe.7G160100.2	PCP042832.1	2444_t_1	Rmu_sc0001659.1_g000009.1	Rr028758.t1	Ro01_G01090
OG0012487	AT3G56640.1	RC7G0250700	gene08870-v1.0-hybrid.t1, gene08870-v1.0-hybrid.t2	MDP0000189874, MDP0000217112	Prupe.1G277600.1, Prupe.1G277600.1	PCP003349.1	21052_t_1	Rmu_sc0001311.1_g000011.1	Rr02844.t1	Ro05_G18404
OG0012489	AT3G56040.1	RC1G0480400	gene21010-v1.0-hybrid.t1	MDP0000292934	Prupe.2G253500.1, Prupe.2G253500.1, Prupe.2G253500.5	PCP013189.1, PCP032502.1	31107_t_1	Rmu_sc0004550.1_g000012.1	Rr036293.t1	Ro07_G04777
OG0012490	AT3G27880.1	RC2G0651200	gene28421-v1.0-hybrid.t1	MDP0000677411, MDP0000859563	Prupe.3G285800.1, Prupe.3G285800.1	PCP023961.1, PCP038603.1	26448_t_1	Rmu_ssc0000252.1_g000049.1	Rr01178.t1	Ro06_G09789
OG0012491	AT3G49100.1	RC6G0390500	gene08215-v1.0-hybrid.t1	MDP0000236601, MDP0000281966	Prupe.8G230800.1, Prupe.8G230800.1	PCP024650.1, PCP039518.1	20044_t_1	Rmu_sc0001527.1_g000023.1	Rr027432.t1	Ro02_G03988
OG0012494	AT3G23490.1	RC4G0062400	gene11533-v1.0-hybrid.t1	MDP0000128727, MDP0000248108	Prupe.1G045500.1, Prupe.1G045500.1	PCP004810.1	29319_t_1	Rmu_sc0005356.1_g000020.1, Rmu_sc0005424.1_g000001.1	Rr030169.t1	Ro04_G12732
OG0012495	AT3G56891.1	RC3G0016700	gene11165-v1.0-hybrid.t1	MDP0000308193	Prupe.7G025000.1, Prupe.7G025000.1	PCP034980.1	917_t_1	Rmu_co8042714.1_g000001.1, Rmu_sc0002433.1_g000005.1, Rmu_sc0002433.1_g000007.1	Rr014472.t1	Ro01_G27631
OG0012497	AT4G09830.1	RC6G0254900	gene35635-v2.0.a2-hybrid.t1	MDP0000281114	Prupe.8G040300.1, Prupe.8G040300.1	PCP008469.1, PCP008797.1	31099_t_1	Rmu_sc0005132.1_g000023.1, Rmu_sc0007877.1_g000001.1	Rr041798.t1	Ro02_G23973
OG0012498	AT4G22580.1	RC7G0234800	gene32241-v1.0-hybrid.t1	MDP0000204575, MDP0000661731	Prupe.5G075200.1, Prupe.5G075200.1	PCP000303.1, PCP004773.1	24510_t_1	Rmu_co8347103.1_g000001.1	Rr025644.t1	Ro05_G08623
OG0012500	AT4G15180.1	RC2G0553300	gene23883-v2.0.a2-hybrid.t1	MDP0000196196, MDP0000301510	Prupe.3G222600.1, Prupe.3G222600.1	PCP007116.1, PCP025272.1	25470_t_1	Rmu_sc0000674.1_g000001.1	Rr021745.t1	Ro06_G22218
OG0012501	AT4G27190.1, AT4G27220.1	RC5G0327400	gene36269-v2.0.a2-hybrid.t1	MDP0000174203, MDP0000551940	Prupe.4G201800.1, Prupe.4G201800.1	PCP005585.1	30244_t_1	Rmu_sc0005002.1_g000030.1	Rr024113.t1	Ro03_G16933
OG0012502	AT4G16510.1	RC7G0239700	gene31758-v2.0.a2-hybrid.t1	MDP0000154696, MDP0000161599, MDP0000294187	Prupe.5G072600.1, Prupe.5G072600.1	PCP023601.1	15883_t_1	Rmu_sc0033032.1_g000002.1	Rr02787.t1	Ro05_G08636
OG0012504	AT4G35910.1	RC3G0120600, RC3G0120700	gene02500-v2.0.a2-hybrid.t1	MDP0000320547	Prupe.7G060900.1, Prupe.7G060900.1	PCP011527.1	5162_t_1	Rmu_sc0008293.1_g000002.1, Rmu_sc0013521.1_g000004.1	Rr040971.t1	Ro06_G22322
OG0012505	AT4G12620.1, AT4G14700.1	RC3G0031300	gene38451-v2.0.a2-hybrid.t1	MDP0000136041	Prupe.4G246200.1, Prupe.4G246200.1	PCP024480.1	13299_t_1	Rmu_sc0006380.1_g000017.1, Rmu_sc0012075.1_g000007.1	Rr026639.t1	Ro01_G05370
OG0012507	AT4G17180.1	RC5G0002500	gene19854-v1.0-hybrid.t1	MDP0000139990, MDP0000247204	Prupe.4G002100.1, Prupe.4G002100.1	PCP004379.1, PCP005572.1	10149_t_1	Rmu_ssc0000379.1_g000001.1	Rr015471.t1	Ro03_G33226
OG0012508	AT4G05530.1	RC5G0015700	gene19747-v1.0-hybrid.t1	MDP0000184463, MDP0000321133	Prupe.4G012900.1, Prupe.4G012900.1	PCP011688.1, PCP013500.1	14889_t_1	Rmu_ssc0000237.1_g000021.1	Rr01028.t1	Ro03_G10230
OG0012509	AT4G17040.1	RC7G0263600	gene10787-v1.0-hybrid.t1	MDP0000294445, MDP0000471592	Prupe.5G057800.1, Prupe.5G057800.1	PCP002075.1, PCP029420.1	18989_t_1	Rmu_ssc0000004.1_g000005.1	Rr02921.t1	Ro05_G07226
OG0012510	AT4G37170.1	RC2G0178800, RC2G0179000	gene29379-v2.0.a2-hybrid.t1, gene35414-v2.0.a2-hybrid.t1	MDP0000899702	Prupe.7G139900.1, Prupe.7G139900.1	PCP005892.1	30658_t_1	Rmu_ssc0000257.1_g000009.1	Rr024989.t1	Ro01_G19822
OG0012511	AT4G37200.1	RC2G0171900	gene29461-v1.0-hybrid.t1	MDP0000279928, MDP0000680639	Prupe.7G145200.1, Prupe.7G145200.1	PCP020142.1, PCP035673.1	30611_t_1	Rmu_sc0006743.1_g000012.1	Rr020596.t1	Ro01_G29686
OG0012512	AT4G14890.1	RC4G0224600	gene09776-v1.0-hybrid.t1	MDP0000155343, MDP0000632432	Prupe.1G013900.1, Prupe.1G013900.1	PCP000763.1, PCP012312.1	27939_t_1	Rmu_co8387285.1_g000001.1	Rr011951.t1	Ro04_G21155
OG0012513	AT4G17900.1	RC7G0297500	gene02186-v2.0.a2-hybrid.t1	MDP0000553473, MDP0000570901	Prupe.5G034300.1, Prupe.5G034300.1	PCP006083.1, PCP017995.1	14212_t_1	Rmu_sc0003776.1_g000013.1	Rr06504.t1	Ro05_G07342
OG0012514	AT4G16440.1	RC5G0007400	gene19807-v2.0.a2-hybrid.t1, gene19807-v2.0.a2-hybrid.t2, gene19807-v2.0.a2-hybrid.t3	MDP0000319931	Prupe.4G007100.1, Prupe.4G007100.1	PCP011717.1	14820_t_1	Rmu_sc0000255.1_g000009.1	Rr010983.t1	Ro03_G10179
OG0012515	AT4G17940.1	RC7G0300300	gene02207-v2.0.a2-hybrid.t1	MDP0000320817	Prupe.5G032400.1, Prupe.5G032400.1	PCP017989.1	14191_t_1	Rmu_sc0006908.1_g000004.1, Rmu_sc0017046.1_g000010.1, Rmu_sc0027080.1_g000001.1	Rr041790.t1	Ro05_G07327
OG0012516	AT4G17220.1	RC5G0006100	gene19819-v2.0.a2-hybrid.t1, gene19819-v2.0.a2-hybrid.t2, gene19819-v2.0.a2-hybrid.t3	MDP0000211143	Prupe.4G005400.1, Prupe.4G005400.1	PCP005559.1	10117_t_1	Rmu_sc0011992.1_g000012.1	Rr031729.t1	Ro03_G10170
OG0012517	AT4G15110.1	RC2G0520200	gene24218-v2.0.a2-hybrid.t1, gene24218-v2.0.a2-hybrid.t2	MDP0000122493	Prupe.3G185900.1, Prupe.3G185900.1, Prupe.3G185900.2	PCP027675.1	30478_t_1	Rmu_sc0003976.1_g000007.1	Rr016087.t1	Ro06_G08426
OG0012518	AT4G17895.1, AT5G46740.1	RC7G0296800	gene10498-v2.0.a2-hybrid.t1	MDP0000229858	Prupe.5G035200.1, Prupe.5G035200.1	PCP005941.1, PCP017999.1	25248_t_1	Rmu_sc0001818.1_g000007.1	Rr034546.t1	Ro05_G07349
OG0012520	AT4G17870.1	RC7G0295900	gene10508-v2.0.a2-hybrid.t1	MDP0000125850, MDP0000420318	Prupe.5G036800.1, Prupe.5G036800.1	PCP018249.1, PCP025643.1	11018_t_1	Rmu_sc0002616.1_g000004.1	Rr06488.t1	Ro05_G07357
OG0012525	AT4G35335.1	RC6G0315300	gene17349-v1.0-hybrid.t1	MDP0000188309, MDP0000296995	Prupe.8G181000.1, Prupe.8G181000.1	PCP002835.1, PCP005608.1	17698_t_1	Rmu_sc0001705.1_g000004.1	Rr020944.t1	Ro02_G15112
OG0012527	AT4G39520.1	RC2G0349800	gene20246-v2.0.a2-hybrid.t1, gene20246-v2.0.a2-hybrid.t2	MDP0000171951, MDP0000301441	Prupe.6G172300.1, Prupe.6G172300.1	PCP031158.1	17297_t_1	Rmu_sc0004191.1_g000015.1	Rr021252.t1	Ro01_G20319
OG0012528	AT4G03130.1	RC6G0419700	gene27786-v1.0-hybrid.t1, gene27786-v1.0-hybrid.t2	MDP0000138862	Prupe.8G251900.1, Prupe.8G251900.1, Prupe.8G251900.2	PCP024271.1	18280_t_1	Rmu_sc0001354.1_g000027.1	Rr026240.t1	Ro02_G09601
OG0012529	AT4G18465.1	RC5G0092800	gene10746-v2.0.a2-hybrid.t1	MDP0000151212	Prupe.4G056700.1, Prupe.4G056700.1, Prupe.4G056700.2, Prupe.4G056700.3	PCP039784.1	11327_t_1	Rmu_sc0002275.1_g000005.1	Rr015845.t1	Ro03_G05204
OG0012530	AT4G28025.1, AT4G28025.2	RC4G0125300	gene16859-v2.0.a2-hybrid.t1, gene16859-v2.0.a2-hybrid.t2	MDP0000133633	Prupe.1G095600.1, Prupe.1G095600.1	PCP013873.1	3796_t_1	Rmu_sc0002699.1_g000039.1	Rr031961.t1	Ro04_G27456
OG0012531	AT4G03220.1	RC2G0556000	gene01971-v1.0-hybrid.t1	MDP0000124823, MDP0000124824	Prupe.3G224700.1, Prupe.3G224700.1	PCP007107.1, PCP018678.1	25490_t_1	Rmu_sc0002773.1_g000009.1	Rr021605.t1	Ro06_G23375
OG0012532	AT4G18400.1	RC5G0135000	gene17156-v2.0.a2-hybrid.t1, gene30374-v2.0.a2-hybrid.t1	MDP0000579201	Prupe.4G084100.1, Prupe.4G084100.1	PCP018087.1	5592_t_1	Rmu_sc0000120.1_g000003.1	Rr019865.t1, Rr034108.t1	Ro03_G17459
OG0012533	AT4G26555.1	RC5G0649000, RC5G0649400	gene36471-v2.0.a2-hybrid.t1	MDP0000249133	Prupe.6G028700.1, Prupe.6G028700.1, Prupe.6G028700.2	PCP010654.1	18082_t_1	Rmu_co8432907.1_g000001.1	Rr04949.t1	Ro03_G14651
OG0012534	AT4G01800.1, AT4G01800.2	RC3G0074500	gene24475-v2.0.a2-hybrid.t1	MDP0000199343	Prupe.3G002700.1, Prupe.3G002700.1	PCP044271.1	33503_t_1	Rmu_sc0012870.1_g000002.1	Rr012529.t1, Rr041629.t1	Ro01_G11248
OG0012535	AT4G03240.1	RC2G0559000	gene02007-v2.0.a2-hybrid.t1	MDP0000201074, MDP0000204017	Prupe.3G227000.1, Prupe.3G227000.1	PCP007366.1, PCP016581.1	25519_t_1	Rmu_sc0006420.1_g000036.1	Rr03420.t1	Ro06_G23363
OG0012536	AT4G33590.1, AT4G33600.1	RC0G0055600	gene27443-v1.0-hybrid.t1	MDP0000603997	Prupe.8G066800.1, Prupe.8G066800.1	PCP022900.1	28114_t_1, 4728_t_1	Rmu_co8428079.1_g000001.1	Rr08112.t1	Ro02_G25636
OG0012537	AT4G18425.1, AT5G46090.1	RC5G0086000	gene29761-v1.0-hybrid.t1	MDP0000189006	Prupe.4G052900.1, Prupe.4G052900.1	PCP009829.1, PCP029163.1	11282_t_1	Rmu_sc0006233.1_g000010.1	Rr029167.t1	Ro03_G06566
OG0012538	AT4G28100.1	RC2G0561200	gene01993-v1.0-hybrid.t1	MDP0000319966, MDP0000903481	Prupe.3G228400.1, Prupe.3G228400.1	PCP007375.1, PCP016590.1	25534_t_1	Rmu_co8294437.1_g000001.1	Rr03431.t1	Ro06_G05518
OG0012539	AT4G08455.1	RC6G0487400	gene10963-v2.0.a2-hybrid.t1	MDP0000557841	Prupe.1G487700.1, Prupe.1G487700.1, Prupe.1G487700.2	PCP019703.1, PCP044357.1	12602_t_1	Rmu_sc0018303.1_g000002.1	Rr01141.t1	Ro02_G01510
OG0012540	AT4G11080.1, AT4G23800.1, AT4G23800.2	RC7G0171500	gene32050-v1.0-hybrid.t1	MDP0000268093	Prupe.5G115800.1, Prupe.5G115800.1	PCP042542.1	13593_t_1	Rmu_sc0007366.1_g000005.1	Rr08540.t1	Ro05_G17825
OG0012542	AT4G31560.1	RC1G0050800	gene38107-v2.0.a2-hybrid.t1	MDP0000150650, MDP0000216296	Prupe.2G027100.1, Prupe.2G027100.1, Prupe.2G027100.2	PCP038971.1	16288_t_1	Rmu_sc0005870.1_g000007.1	Rr018921.t1	Ro07_G13033
OG0012543	AT4G28530.1, AT4G28530.2	RC6G0377400	gene08112-v2.0.a2-hybrid.t1	MDP0000697030, MDP0000723277	Prupe.8G221900.1, Prupe.8G221900.1	PCP039183.1	4176_t_1	Rmu_sc0003877.1_g000002.1	Rr028772.t1	Ro02_G13786
OG0012544	AT4G03620.1	RC5G0140300	gene02426-v1.0-hybrid.t1	MDP0000144979, MDP0000181063	Prupe.4G087600.1, Prupe.4G087600.1	PCP008286.1, PCP022116.1	17177_t_1	Rmu_sc0002209.1_g000004.1	Rr017920.t1	Ro03_G15342
OG0012545	AT4G06599.1	RC7G0391300	gene11017-v1.0-hybrid.t1	MDP0000209276, MDP0000238643, MDP0000307927	Prupe.1G576000.1, Prupe.1G576000.1	PCP016764.1	10352_t_1	Rmu_ssc0000286.1_g000005.1	Rr021444.t1	Ro05_G23209
OG0012547	AT4G35560.1, AT4G35560.2	RC2G0117100, RC2G0117200	gene13038-v2.0.a2-hybrid.t1	MDP0000171517	Prupe.7G183000.1, Prupe.7G183000.1	PCP027778.1	1099_t_1	Rmu_sc0001182.1_g000007.1	Rr039718.t1	Ro01_G01292
OG0012548	AT4G12740.1	RC5G0453700	gene14799-v2.0.a2-hybrid.t1, gene14799-v2.0.a2-hybrid.t2	MDP0000158370	Prupe.6G214800.1, Prupe.6G214800.1	PCP027541.1	30292_t_1	Rmu_ssc0000311.1_g000017.1	Rr026429.t1, Rr041501.t1	Ro03_G21739
OG0012552	AT4G26180.1	RC2G0078400	gene11411-v1.0-hybrid.t1, gene11411-v1.0-hybrid.t2	MDP0000138692, MDP0000185430	Prupe.7G212900.1, Prupe.7G212900.1	PCP044146.1	23214_t_1	Rmu_sc0000965.1_g000022.1	Rr038755.t1	Ro01_G00877
OG0012553	AT4G33800.1	RC6G0077200	gene25436-v2.0.a2-hybrid.t1	MDP0000228522, MDP0000835978	Prupe.8G147000.1, Prupe.8G147000.1	PCP015625.1, PCP033557.1	16796_t_1	Rmu_sc0002016.1_g000030.1	Rr033844.t1	Ro02_G03094
OG0012554	AT4G13830.1, AT4G13830.2	RC4G0204200	gene06547-v1.0-hybrid.t1	MDP0000833769	Prupe.1G163300.1, Prupe.1G163300.1, Prupe.1G163300.2	PCP015667.1	10547_t_1	Rmu_co8100182.1_g000001.1	Rr013142.t1	Ro04_G12946
OG0012555	AT4G30810.1	RC2G0008200	gene35247-v2.0.a2-hybrid.t1	MDP0000309853	Prupe.7G266500.1, Prupe.7G266500.1, Prupe.7G266500.2, Prupe.7G266500.3	PCP019336.1	29685_t_1	Rmu_sc0011989.1_g000001.1	Rr023621.t1	Ro01_G05020
OG0012556	AT4G30720.1	RC2G0009000	gene35249-v2.0.a2-hybrid.t1	MDP0000309775	Prupe.7G265700.1, Prupe.7G265700.1, Prupe.7G265700.2	PCP022947.1, PCP042257.1	29698_t_1	Rmu_sc0008510.1_g000007.1	Rr035128.t1	Ro01_G05030
OG0012557	AT4G27450.1	RC5G0303500	gene31273-v1.0-hybrid.t1	MDP0000148873, MDP0000809488	Prupe.4G185400.1, Prupe.4G185400.1	PCP005268.1, PCP008908.1	10319_t_1	Rmu_sc0003126.1_g000004.1	Rr05740.t1	Ro03_G16018
OG0012558	AT4G13600.1	RC4G0216400	gene06678-v1.0-hybrid.t1	MDP0000258920	Prupe.1G008800.1, Prupe.1G008800.1	PCP004120.1, PCP038724.1	31378_t_1	Rmu_sc0000635.1_g000003.1, Rmu_sc0003748.1_g000016.1	Rr039542.t1	Ro04_G18891
OG0012560	AT4G29120.1	RC2G0068000	gene11301-v1.0-hybrid.t1	MDP0000235230, MDP0000279299	Prupe.7G219600.1, Prupe.7G219600.1	PCP044316.1	26072_t_1	Rmu_sc0009216.1_g000005.1, Rmu_sc0017125.1_g000007.1	Rr020601.t1	Ro01_G00816
OG0012562	AT4G27340.1	RC5G0318900	gene25041-v1.0-hybrid.t1	MDP0000236328	Prupe.4G192400.1, Prupe.4G192400.1, Prupe.4G192400.2, Prupe.4G192400.3	PCP015427.1	19842_t_1	Rmu_sc0000247.1_g000072.1	Rr03651.t1	Ro03_G18107
OG0012565	AT4G12590.1	RC5G0012800	gene19773-v2.0.a2-hybrid.t1	MDP0000024850, MDP0000121763, MDP0000362412	Prupe.4G009900.1, Prupe.4G009900.1	PCP013520.1	14860_t_1	Rmu_co8403483.1_g000001.1	Rr011004.t1	Ro03_G10201
OG0012567	AT4G36760.1	RC2G0163000	gene29534-v2.0.a2-hybrid.t1	MDP0000181420, MDP0000301453	Prupe.7G149300.1, Prupe.7G149300.1	PCP020986.1, PCP021917.1	30552_t_1	Rmu_sc0030874.1_g000002.1	Rr028664.t1	Ro01_G00986
OG0012568	AT4G02482.1	RC4G0277600	gene06897-v1.0-hybrid.t1	MDP0000594906, MDP0000628105	Prupe.1G136400.1, Prupe.1G136400.1	PCP038053.1	905_t_1	Rmu_sc0013245.1_g000017.1, Rmu_sc0019605.1_g000001.1	Rr041487.t1	Ro04_G20883
OG0012569	AT4G13980.1	RC4G0201700	gene06570-v2.0.a2-hybrid.t1	MDP0000301101, MDP0000613011	Prupe.1G165500.1, Prupe.1G165500.1	PCP002437.1, PCP006192.1	1477_t_1	Rmu_sc0000883.1_g000011.1	Rr021493.t1	Ro04_G18302
OG0012570	AT4G33910.1	RC6G0073900	gene25518-v1.0-hybrid.t1, gene25518-v1.0-hybrid.t2	MDP0000139019	Prupe.8G140500.1, Prupe.8G140500.1	PCP037272.1	16571_t_1	Rmu_sc0000829.1_g000001.1	Rr027545.t1, Rr032573.t1	Ro02_G15917
OG0012571	AT4G25270.1	RC1G0518900	gene38624-v2.0.a2-hybrid.t1	MDP0000232836	Prupe.2G280000.1, Prupe.2G280000.1	PCP013349.1, PCP013350.1	32780_t_1	Rmu_co8506051.1_g000002.1, Rmu_sc0004947.1_g000023.1	Rr033077.t1	Ro07_G12340
OG0012574	AT4G00165.1, AT4G00165.2	RC1G0288500	gene03948-v1.0-hybrid.t1	MDP0000267513	Prupe.2G139600.1, Prupe.2G139600.1	PCP036322.1	22253_t_1	Rmu_sc0000827.1_g000014.1, Rmu_sc0002914.1_g000025.1	Rr039312.t1	Ro07_G13618
OG0012575	AT4G00120.1, AT5G09750.1	RC2G0292700	gene17881-v1.0-hybrid.t1	MDP0000711774	Prupe.6G159200.1, Prupe.6G159200.1	PCP001197.1	7584_t_1	Rmu_co8368037.1_g000001.1, Rmu_sc0004523.1_g000002.1	Rr022457.t1	Ro01_G03172
OG0012576	AT4G17380.1	RC7G0248600	gene08902-v2.0.a2-hybrid.t1	MDP0000157918	Prupe.5G066100.1, Prupe.5G066100.1, Prupe.5G066100.2	PCP044774.1	19065_t_1	Rmu_sc0001714.1_g000006.1, Rmu_sc0005354.1_g000001.1	Rr02833.t1	Ro05_G18421
OG0012578	AT4G04370.1	RC5G0022200	gene19488-v1.0-hybrid.t1	MDP0000182016	Prupe.4G016600.1, Prupe.4G016600.1	PCP000903.1, PCP017925.1	14937_t_1	Rmu_co8328205.1_g000001.1, Rmu_sc0001717.1_g000003.1	Rr036209.t1	Ro03_G13504
OG0012579	AT4G04350.1	RC5G0022000	gene19491-v1.0-hybrid.t1	MDP0000182015	Prupe.4G016400.1, Prupe.4G016400.1, Prupe.4G016400.2	PCP000902.1	14935_t_1	Rmu_sc0006137.1_g000003.1, Rmu_sc0017945.1_g000003.1	Rr0993.t1	Ro03_G13505
OG0012580	AT4G25150.1, AT5G51260.1	RC1G0509600	gene21171-v1.0-hybrid.t1	MDP0000555128, MDP0000689221	Prupe.2G273200.1, Prupe.2G273200.1	PCP038316.1	12797_t_1	Rmu_ssc0000294.1_g000001.1	Rr07300.t1	Ro07_G25405
OG0012581	AT4G17510.1	RC7G0256700	gene10836-v1.0-hybrid.t1	MDP0000151031, MDP0000183350	Prupe.5G061500.1, Prupe.5G061500.1	PCP020045.1, PCP026235.1	19036_t_1	Rmu_sc0007104.1_g000010.1	Rr02881.t1	Ro05_G11787
OG0012582	AT4G20770.1	RC5G0166300	gene20149-v2.0.a2-hybrid.t1	MDP0000262892, MDP0000372941	Prupe.4G100900.1, Prupe.4G100900.1, Prupe.4G100900.2	PCP020009.1	20229_t_1	Rmu_sc0010280.1_g000017.1	Rr018597.t1	Ro03_G15813
OG0012586	AT4G20760.1	RC5G0166200	gene20150-v2.0.a2-hybrid.t1	MDP0000155586	Prupe.4G101000.1, Prupe.4G101000.1, Prupe.4G101000.2, Prupe.4G101000.3	PCP020010.1	20230_t_1	Rmu_sc0010280.1_g000016.1	Rr032319.t1	Ro03_G15814
OG0012588	AT4G25750.1, AT5G52860.1	RC1G0553800	gene25506-v1.0-hybrid.t1	MDP0000240651	Prupe.2G303100.1, Prupe.2G303100.1	PCP015097.1, PCP027443.1	30916_t_1	Rmu_sc0006761.1_g000007.1	Rr025021.t1	Ro07_G14031
OG0012590	AT4G25835.1, AT5G57480.1	RC0G0068200	gene16942-v1.0-hybrid.t1	MDP0000560705	Prupe.1G086500.1, Prupe.1G086500.1	PCP023666.1	7441_t_1	Rmu_co8332339.1_g000001.1, Rmu_sc0004921.1_g000012.1	Rr09610.t1	Ro04_G15952
OG0012593	AT4G25730.1	RC0G0156900	gene25256-v1.0-hybrid.t1	MDP0000143596, MDP0000317018	Prupe.8G094400.1, Prupe.8G094400.1	PCP023321.1, PCP029475.1	30529_t_1	Rmu_sc0002934.1_g000022.1	Rr07120.t1	Ro02_G10107
OG0012596	AT4G16146.1	RC4G0296000	gene36739-v2.0.a2-hybrid.t1, gene36739-v2.0.a2-hybrid.t2, gene36739-v2.0.a2-hybrid.t3	MDP0000199309	Prupe.1G123200.1, Prupe.1G123200.1	PCP027900.1	9066_t_1	Rmu_sc0005995.1_g000008.1	Rr0352.t1	Ro04_G25849
OG0012598	AT4G32860.1	RC6G0551100	gene08992-v1.0-hybrid.t1	MDP0000220037, MDP0000691977	Prupe.1G446200.1, Prupe.1G446200.1	PCP000828.1, PCP044241.1	6893_t_1	Rmu_sc0002971.1_g000016.1	Rr02342.t1	Ro02_G00682
OG0012600	AT4G10760.1	RC7G0093300	gene01911-v1.0-hybrid.t1	MDP0000296279, MDP0000844208	Prupe.5G128200.1, Prupe.5G128200.1	PCP022917.1	21950_t_1, 9163_t_1	Rmu_sc0009734.1_g000004.1	Rr023746.t1	Ro05_G01726
OG0012601	AT4G18770.1	RC7G0154200	gene32198-v1.0-hybrid.t1	MDP0000215359, MDP0000263562	Prupe.5G172400.1, Prupe.5G172400.1	PCP006651.1, PCP036835.1	13423_t_1	Rmu_ssc0000092.1_g000001.1	Rr011297.t1	Ro05_G12173
OG0012602	AT4G15475.1	RC4G0254100	gene06143-v1.0-hybrid.t1, gene06143-v1.0-hybrid.t2, gene06143-v1.0-hybrid.t3	MDP0000143860	Prupe.1G147900.1, Prupe.1G147900.1	PCP019961.1	25242_t_1	Rmu_sc0004932.1_g000009.1	Rr014764.t1	Ro04_G16093
OG0012603	AT4G16580.1	RC6G0481800	gene15114-v2.0.a2-hybrid.t1	MDP0000490697	Prupe.1G382000.1, Prupe.1G382000.1	PCP019034.1, PCP024529.1	9313_t_1	Rmu_sc0004226.1_g000013.1, Rmu_sc0014374.1_g000003.1	Rr032360.t1	Ro02_G02395
OG0012605	AT4G32050.1	RC6G0456800	gene35883-v2.0.a2-hybrid.t1	MDP0000167289	Prupe.1G485900.1, Prupe.1G485900.1, Prupe.1G485900.3, Prupe.1G485900.5	PCP019684.1	12578_t_1	Rmu_sc0013249.1_g000007.1	Rr0547.t1	Ro02_G01538
OG0012607	AT4G33250.1	RC2G0106000	gene12944-v1.0-hybrid.t1	MDP0000138307, MDP0000571038	Prupe.7G192100.1, Prupe.7G192100.1	PCP012473.1, PCP029642.1	2239_t_1	Rmu_sc0002497.1_g000001.1	Rr037886.t1	Ro01_G29604
OG0012609	AT4G02800.1	RC6G0406000	gene27814-v1.0-hybrid.t1	MDP0000291748, MDP0000377422	Prupe.8G241100.1, Prupe.8G241100.1	PCP010425.1, PCP019385.1	18930_t_1	Rmu_sc0004642.1_g000003.1	Rr020587.t1	Ro02_G04092
OG0012611	AT4G33030.1	RC6G0590400	gene02699-v1.0-hybrid.t1	MDP0000188286	Prupe.1G411000.1, Prupe.1G411000.1, Prupe.1G411000.2, Prupe.1G411000.3	PCP012170.1	7191_t_1	Rmu_sc0012235.1_g000003.1	Rr01704.t1	Ro02_G34941
OG0012612	AT4G13370.1	RC2G0060500	gene35293-v2.0.a2-hybrid.t1	MDP0000303770	Prupe.7G226800.1, Prupe.7G226800.1	PCP026343.1, PCP029112.1	13525_t_1	Rmu_sc0004851.1_g000007.1, Rmu_sc0005171.1_g000002.1	Rr032313.t1	Ro01_G07721
OG0012614	AT4G16835.1	RC7G0259000	gene10817-v2.0.a2-hybrid.t1	MDP0000262923	Prupe.5G060100.1, Prupe.5G060100.1	PCP026241.1, PCP036870.1	19017_t_1, 19403_t_1	Rmu_sc0002180.1_g000004.1	Rr02891.t1	Ro05_G11802
OG0012616	AT4G32910.1	RC6G0549400	gene08984-v2.0.a2-hybrid.t1	MDP0000192775, MDP0000217893	Prupe.1G448000.1, Prupe.1G448000.1	PCP044658.1	6881_t_1	Rmu_sc0017002.1_g000002.1, Rmu_sc0037804.1_g000002.1	Rr02334.t1	Ro02_G00691
OG0012617	AT4G32820.1, AT4G32820.2	RC6G0554200	gene35969-v2.0.a2-hybrid.t1	MDP0000300962	Prupe.1G443500.1, Prupe.1G443500.1, Prupe.1G443500.2	PCP023212.1	6919_t_1	Rmu_sc0009381.1_g000003.1	Rr02367.t1	Ro02_G00658
OG0012619	AT4G34450.1	RC6G0173700	gene20429-v2.0.a2-hybrid.t1, gene20429-v2.0.a2-hybrid.t2	MDP0000313704	Prupe.8G098200.1, Prupe.8G098200.1	PCP005386.1, PCP009032.1	11463_t_1	Rmu_sc0006339.1_g000005.1	Rr021919.t1	Ro02_G20283
OG0012621	AT4G33100.1	RC6G0593300, RC7G0402700	gene15424-v1.0-hybrid.t1, gene17094-v1.0-hybrid.t1	MDP0000320075	Prupe.1G407800.1, Prupe.1G407800.1	PCP026965.1	19629_t_1	Rmu_sc0006915.1_g000005.1	Rr01725.t1	Ro02_G04516
OG0012622	AT4G21870.1	RC5G0033000	gene19592-v1.0-hybrid.t1	MDP0000258793	Prupe.4G023100.1, Prupe.4G023100.1	PCP032643.1, PCP041323.1	12436_t_1	Rmu_sc0004279.1_g000008.1, Rmu_sc0009787.1_g000003.1	Rr0926.t1	Ro03_G33171
OG0012623	AT4G24275.1	RC7G0390300	gene11010-v2.0.a2-hybrid.t1	MDP0000289412, MDP0000349267	Prupe.1G579700.1, Prupe.1G579700.1	PCP010387.1, PCP022548.1	5678_t_1	Rmu_ssc0000189.1_g000015.1	Rr03290.t1	Ro05_G26794
OG0012624	AT4G34700.1	RC6G0204100	gene01659-v1.0-hybrid.t1	MDP0000150330, MDP0000884320	Prupe.8G083900.1, Prupe.8G083900.1	PCP032819.1, PCP034415.1	19087_t_1	Rmu_sc0000434.1_g000017.1	Rr014003.t1	Ro02_G18450
OG0012625	AT4G34500.1	RC6G0175000	gene20424-v2.0.a2-hybrid.t1	MDP0000276963	Prupe.8G097500.1, Prupe.8G097500.1	PCP005383.1, PCP009027.1	11455_t_1	Rmu_sc0005325.1_g000012.1, Rmu_sc0007214.1_g000014.1	Rr013978.t1	Ro02_G35812
OG0012626	AT4G29960.1	RC4G0106600	gene17242-v2.0.a2-hybrid.t1	MDP0000293980	Prupe.1G076300.1, Prupe.1G076300.1, Prupe.1G076300.2	PCP001551.1, PCP030219.1	5542_t_1	Rmu_ssc0000118.1_g000010.1	Rr010012.t1	Ro04_G19859
OG0012628	AT4G24200.1	RC6G0518200	gene08546-v1.0-hybrid.t1	MDP0000203505, MDP0000803333	Prupe.1G363500.1, Prupe.1G363500.1	PCP010437.1, PCP025796.1	9491_t_1	Rmu_sc0008911.1_g000006.1	Rr01852.t1	Ro02_G02228
OG0012629	AT4G02340.1	RC6G0435800	gene10626-v1.0-hybrid.t1	MDP0000160249, MDP0000231959	Prupe.8G263700.1, Prupe.8G263700.1	PCP007423.1, PCP015110.1	20427_t_1	Rmu_sc0002462.1_g000006.1	Rr035870.t1	Ro02_G01363
OG0012631	AT4G02940.1	RC6G0414000	gene27625-v2.0.a2-hybrid.t1	MDP0000169044, MDP0000320496	Prupe.8G247100.1, Prupe.8G247100.1	PCP005172.1, PCP029990.1	18337_t_1	Rmu_sc0002484.1_g000007.1	Rr038543.t1	Ro02_G09655
OG0012632	AT4G10260.1	RC6G0001100	gene31198-v2.0.a2-hybrid.t1, gene31198-v2.0.a2-hybrid.t2	MDP0000277135	Prupe.8G000700.1, Prupe.8G000700.1	PCP009944.1	17689_t_1	Rmu_sc0000278.1_g000022.1, Rmu_sc0006234.1_g000016.1	Rr03932.t1	Ro02_G08729
OG0012633	AT4G32290.1, AT5G25330.1	RC6G0463500	gene11626-v1.0-hybrid.t1	MDP0000181844	Prupe.7G026200.1, Prupe.7G026200.1	PCP010117.1	12515_t_1	Rmu_co8427971.1_g000001.1, Rmu_sc0019614.1_g000002.1	Rr0589.t1	Ro02_G01587
OG0012634	AT4G18570.1	RC5G0095600	gene29819-v1.0-hybrid.t1	MDP0000177378, MDP0000179769	Prupe.4G059200.1, Prupe.4G059200.1	PCP031457.1, PCP031530.1	2110_t_1	Rmu_sc0012578.1_g000002.1	Rr020031.t1	Ro03_G05225
OG0012636	AT4G15720.1	RC4G0273100	gene06850-v1.0-hybrid.t1, gene20007-v1.0-hybrid.t1	MDP0000658711	Prupe.1G138900.1, Prupe.1G138900.1	PCP009237.1, PCP017850.1	938_t_1	Rmu_sc0004533.1_g000011.1	Rr028148.t1	Ro04_G06416
OG0012637	AT4G16700.1	RC7G0247800	gene08910-v2.0.a2-hybrid.t1	MDP0000259622	Prupe.5G066800.1, Prupe.5G066800.1, Prupe.5G066800.2, Prupe.5G066800.3	PCP006278.1	15934_t_1	Rmu_sc0019220.1_g000001.1	Rr02829.t1	Ro05_G18425
OG0012638	AT4G02930.1	RC6G0413600	gene27871-v1.0-hybrid.t1	MDP0000163248, MDP0000180637	Prupe.8G246000.1, Prupe.8G246000.1	PCP005168.1, PCP021959.1	18341_t_1	Rmu_sc0001043.1_g000017.1	Rr017583.t1	Ro02_G09662
OG0012639	AT4G15820.1	RC4G0278300	gene06805-v1.0-hybrid.t1	MDP0000213489	Prupe.1G135700.1, Prupe.1G135700.1, Prupe.1G135700.2, Prupe.1G135700.3	PCP017832.1	882_t_1	Rmu_sc0013245.1_g000011.1	Rr0257.t1	Ro04_G20882
OG0012640	AT4G29560.1	RC2G0079500	gene35308-v2.0.a2-hybrid.t1	MDP0000200895, MDP0000321546	Prupe.7G211900.1, Prupe.7G211900.1	PCP036323.1, PCP036324.1	23225_t_1	Rmu_sc0006865.1_g000010.1	Rr038758.t1	Ro01_G00884
OG0012644	AT4G38360.2	RC6G0311000	gene17302-v2.0.a2-hybrid.t1	MDP0000194906, MDP0000314393	Prupe.8G177700.1, Prupe.8G177700.1	PCP021382.1, PCP038126.1	13218_t_1	Rmu_sc0000976.1_g000001.1	Rr022424.t1	Ro02_G12679
OG0012645	AT4G04614.1	RC6G0400000	gene20328-v1.0-hybrid.t1	MDP0000143365, MDP0000264702	Prupe.8G236700.1, Prupe.8G236700.1	PCP014006.1	19493_t_1	Rmu_sc0025482.1_g000002.1, Rmu_ssc0000094.1_g000002.1	Rr023563.t1	Ro02_G04050
OG0012647	AT4G01037.1	RC5G0398700	gene21738-v2.0.a2-hybrid.t1	MDP0000120948, MDP0000398365	Prupe.3G002000.1, Prupe.3G002000.1	PCP018609.1, PCP029083.1	5946_t_1	Rmu_co8035118.1_g000001.1	Rr036494.t1	Ro03_G13085
OG0012648	AT5G44450.1	RC5G0166400	gene20148-v2.0.a2-hybrid.t1	MDP0000155474, MDP0000216055, MDP0000262967	Prupe.4G100600.1, Prupe.4G100600.1	PCP020008.1	20228_t_1	Rmu_sc0010280.1_g000018.1	Rr037851.t1	Ro03_G15812
OG0012649	AT5G06130.1, AT5G06130.2	RC3G0188500	gene15660-v1.0-hybrid.t1	MDP0000144583	Prupe.7G102500.1, Prupe.7G102500.1	PCP035668.1	11470_t_1, 11471_t_1	Rmu_sc0001353.1_g000037.1	Rr0825.t1	Ro06_G16969
OG0012651	AT5G13990.1	RC2G0686700	gene01358-v1.0-hybrid.t1	MDP0000263576, MDP0000922136	Prupe.3G310000.1, Prupe.3G310000.1	PCP007262.1, PCP022670.1	27314_t_1	Rmu_sc0009879.1_g000001.1	Rr01369.t1	Ro06_G03767
OG0012652	AT5G13970.1	RC2G0690400	gene01395-v1.0-hybrid.t1	MDP0000211017, MDP0000780896	Prupe.3G313500.1, Prupe.3G313500.1	PCP022691.1, PCP029190.1	27345_t_1	Rmu_sc0011904.1_g000011.1	Rr016546.t1	Ro06_G03737
OG0012654	AT5G58430.1	RC5G0617600	gene28179-v1.0-hybrid.t1	MDP0000193040, MDP0000196817	Prupe.6G048000.1, Prupe.6G048000.1	PCP013653.1, PCP016260.1	30049_t_1	Rmu_sc0002255.1_g000001.1	Rr023524.t1	Ro03_G10663
OG0012656	AT5G22390.1	RC0G0150900	gene21762-v1.0-hybrid.t1	MDP0000155060, MDP0000202145	Prupe.6G132300.1, Prupe.6G132300.1	PCP019904.1, PCP032994.1	22327_t_1	Rmu_sc0001035.1_g000082.1	Rr015267.t1	Ro03_G17860
OG0012657	AT5G13900.1	RC2G0692200	gene01407-v2.0.a2-hybrid.t1	MDP0000580186, MDP0000688900, MDP0000699037	Prupe.3G314800.1, Prupe.3G314800.1	PCP022701.1	27357_t_1	Rmu_co8195448.1_g000001.1	Rr016562.t1	Ro06_G28090
OG0012659	AT5G30510.1	RC4G0311700	gene05016-v2.0.a2-hybrid.t1	MDP0000158987, MDP0000926379	Prupe.1G111400.1, Prupe.1G111400.1	PCP028845.1, PCP029529.1	4310_t_1	Rmu_sc0000730.1_g000026.1	Rr01542.t1	Ro04_G24220
OG0012661	AT5G44520.1	RC5G0170400	gene20107-v1.0-hybrid.t1, gene20107-v1.0-hybrid.t2, gene20107-v1.0-hybrid.t3	MDP0000284538	Prupe.4G102900.1, Prupe.4G102900.1	PCP008874.1	20193_t_1	Rmu_sc0002579.1_g000002.1	Rr015523.t1	Ro03_G15774
OG0012662	AT5G01920.1	RC3G0310600	gene13565-v2.0.a2-hybrid.t1	MDP0000120099	Prupe.6G295600.1, Prupe.6G295600.1	PCP022381.1, PCP035236.1	28696_t_1	Rmu_co8040198.1_g000001.1, Rmu_sc0003763.1_g000001.1	Rr024166.t1	Ro06_G28919
OG0012664	AT5G22300.1	RC5G0408700	gene08450-v2.0.a2-hybrid.t2	MDP0000188581, MDP0000239810	Prupe.6G137600.1, Prupe.6G137600.1	PCP018526.1	27560_t_1	Rmu_sc0002756.1_g000007.1, Rmu_sc0005544.1_g000009.1	Rr07027.t1	Ro03_G26665
OG0012667	AT5G58030.1	RC2G0015900	gene10056-v2.0.a2-hybrid.t1	MDP0000131266	Prupe.7G260200.1, Prupe.7G260200.1, Prupe.7G260200.2	PCP013382.1, PCP019304.1	29744_t_1	Rmu_ssc0000355.1_g000026.1	Rr037825.t1	Ro01_G05078
OG0012668	AT5G07990.1	RC7G0058400	gene25801-v2.0.a2-hybrid.t1	MDP0000190489, MDP0000286933	Prupe.5G203600.1, Prupe.5G203600.1	PCP008652.1, PCP008653.1	6799_t_1	Rmu_sc0000014.1_g000019.1	Rr04463.t1	Ro05_G03327
OG0012669	AT5G17460.1, AT5G17460.2	RC3G0043200	gene35555-v2.0.a2-hybrid.t1	MDP0000319029	Prupe.3G152500.1, Prupe.3G152500.1	PCP004861.1, PCP036297.1	23119_t_1	Rmu_sc0021983.1_g000002.1	Rr034777.t1	Ro01_G23143
OG0012670	AT5G53210.1	RC1G0559700	gene13109-v2.0.a2-hybrid.t1	MDP0000131133, MDP0000191607	Prupe.2G307300.1, Prupe.2G307300.1	PCP021634.1, PCP027469.1	7958_t_1	Rmu_sc0001232.1_g000008.1	Rr030184.t1	Ro07_G06808
OG0012671	AT5G56450.1	RC6G0590800	gene02703-v1.0-hybrid.t1	MDP0000275026, MDP0000482107	Prupe.1G410600.1, Prupe.1G410600.1	PCP016139.1, PCP019811.1	7196_t_1	Rmu_sc0008967.1_g000005.1	Rr032332.t1	Ro02_G04490
OG0012672	AT5G56460.1	RC5G0738500	gene01596-v2.0.a2-hybrid.t1	MDP0000165395, MDP0000299698	Prupe.6G002400.1, Prupe.6G002400.1	PCP014985.1, PCP033452.1	15374_t_1	Rmu_sc0001137.1_g000007.1	Rr026461.t1	Ro03_G31764
OG0012673	AT5G48545.1	RC6G0335600	gene17423-v2.0.a2-hybrid.t1	MDP0000179236, MDP0000231144	Prupe.8G193200.1, Prupe.8G193200.1	PCP014869.1, PCP034813.1	9754_t_1	Rmu_sc0004959.1_g000018.1	Rr04234.t1	Ro02_G20852
OG0012674	AT5G66720.1, AT5G66720.2	RC2G0161300	gene29560-v1.0-hybrid.t1, gene29560-v1.0-hybrid.t2	MDP0000233475	Prupe.7G151100.1, Prupe.7G151100.1	PCP021924.1	10437_t_1	Rmu_sc0000157.1_g000039.1	Rr039689.t1	Ro01_G00999
OG0012675	AT5G16250.1	RC3G0419500	gene21538-v1.0-hybrid.t1	MDP0000257355	Prupe.6G365300.1, Prupe.6G365300.1	PCP004424.1, PCP010906.1	31834_t_1	Rmu_ssc0000473.1_g000017.1, Rmu_ssc0000473.1_g000019.1	Rr09430.t1	Ro06_G09264
OG0012676	AT5G58100.1	RC4G0052500	gene11482-v2.0.a2-hybrid.t1	MDP0000260850	Prupe.1G001000.1, Prupe.1G001000.1	PCP013684.1, PCP040504.1	31308_t_1	Rmu_sc0010124.1_g000004.1	Rr014385.t1	Ro04_G25054, Ro04_G36901
OG0012677	AT5G65590.1	RC2G0237800	gene20703-v1.0-hybrid.t1	MDP0000148156, MDP0000313040	Prupe.6G205200.1, Prupe.6G205200.1	PCP004794.1, PCP010661.1	25794_t_1	Rmu_sc0000389.1_g000038.1	Rr09820.t1	Ro01_G15237
OG0012679	AT5G66750.1	RC2G0157900	gene35391-v2.0.a2-hybrid.t1	MDP0000232211	Prupe.7G153400.1, Prupe.7G153400.1, Prupe.7G153400.2	PCP016275.1, PCP021840.1	12761_t_1	Rmu_sc0000838.1_g000003.1	Rr028693.t1	Ro01_G01022
OG0012680	AT5G54180.1	RC1G0585400	gene12456-v1.0-hybrid.t1, gene12456-v1.0-hybrid.t2	MDP0000799753	Prupe.2G318700.1, Prupe.2G318700.1	PCP043164.1	690_t_1	Rmu_co8304207.1_g000001.1, Rmu_sc0002242.1_g000011.1	Rr012862.t1	Ro07_G09041
OG0012681	AT5G47380.1	RC7G0247200	gene08915-v2.0.a2-hybrid.t1, gene08915-v2.0.a2-hybrid.t2	MDP0000133347	Prupe.5G067800.1, Prupe.5G067800.1, Prupe.5G067800.2	PCP026336.1	15929_t_1	Rmu_sc0007757.1_g000001.1	Rr02821.t1	Ro05_G18432
OG0012682	AT5G11480.1	RC6G0543700	gene08781-v1.0-hybrid.t1	MDP0000314917, MDP0000544509	Prupe.1G453200.1, Prupe.1G453200.1	PCP013602.1, PCP014632.1	17401_t_1	Rmu_co8494563.1_g000001.1	Rr02288.t1	Ro02_G00735
OG0012683	AT5G47500.1	RC7G0243800	gene08938-v2.0.a2-hybrid.t1	MDP0000474161	Prupe.2G003200.1, Prupe.2G003200.1, Prupe.5G069600.1, Prupe.5G069600.1	PCP012641.1	15912_t_1	Rmu_sc0020346.1_g000001.1	Rr038196.t1	Ro05_G08662
OG0012684	AT5G10730.1	RC6G0448000	gene14980-v2.0.a2-hybrid.t1	MDP0000215801	Prupe.1G399300.1, Prupe.1G399300.1	PCP017208.1, PCP034957.1	32397_t_1	Rmu_sc0000981.1_g000004.1, Rmu_sc0032629.1_g000004.1	Rr037685.t1	Ro02_G02518
OG0012685	AT5G61240.1, AT5G61240.2	RC4G0423000	gene04649-v1.0-hybrid.t1	MDP0000128521, MDP0000851478	Prupe.1G283000.1, Prupe.1G283000.1	PCP025993.1	3481_t_1	Rmu_sc0002505.1_g000005.1	Rr03318.t1	Ro04_G15157
OG0012686	AT5G11560.1	RC6G0546500	gene08812-v2.0.a2-hybrid.t1	MDP0000173007, MDP0000666176	Prupe.1G450600.1, Prupe.1G450600.1	PCP013618.1, PCP014618.1	17432_t_1	Rmu_sc0001809.1_g000056.1	Rr02311.t1	Ro02_G00711
OG0012687	AT5G54270.1	RC5G0317100	gene24993-v2.0.a2-hybrid.t1	MDP0000196762, MDP0000262192	Prupe.4G190500.1, Prupe.4G190500.1	PCP002599.1, PCP015378.1	19819_t_1	Rmu_sc0001493.1_g000005.1	Rr012040.t1	Ro03_G22595
OG0012688	AT5G52820.1	RC1G0032600	gene29476-v2.0.a2-hybrid.t1	MDP0000198698	Prupe.2G020500.1, Prupe.2G020500.1	PCP025172.1, PCP036267.1	15251_t_1	Rmu_sc0005092.1_g000002.1, Rmu_sc0013869.1_g000006.1	Rr040119.t1	Ro07_G14928
OG0012690	AT5G39590.1	RC6G0512400	gene08488-v2.0.a2-hybrid.t1	MDP0000290971	Prupe.1G368700.1, Prupe.1G368700.1	PCP015397.1	9445_t_1	Rmu_sc0011021.1_g000010.1, Rmu_sc0018485.1_g000004.1, Rmu_sc0042878.1_g000001.1	Rr034564.t1	Ro02_G02271
OG0012692	AT5G18560.1	RC4G0271800	gene06790-v1.0-hybrid.t1	MDP0000467753, MDP0000778140	Prupe.1G139600.1, Prupe.1G139600.1	PCP017854.1, PCP024780.1	942_t_1	Rmu_sc0010734.1_g000007.1	Rr028158.t1	Ro04_G06409
OG0012693	AT5G60570.1	RC5G0514400	gene04771-v1.0-hybrid.t1	MDP0000153831, MDP0000940910	Prupe.6G100400.2	PCP003800.1, PCP018547.1	568_t_1	Rmu_sc0009491.1_g000001.1, Rmu_sc0015758.1_g000003.1	Rr09839.t1	Ro03_G07480
OG0012696	AT5G40160.1	RC7G0440300	gene07798-v2.0.a2-hybrid.t1	MDP0000315842	Prupe.3G132600.1, Prupe.3G132600.1	PCP039914.1	12387_t_1	Rmu_sc0001423.1_g000067.1, Rmu_sc0001470.1_g000013.1	Rr021114.t1, Rr034142.t1	Ro05_G23861
OG0012697	AT5G18480.1	RC3G0402800	gene16694-v2.0.a2-hybrid.t1	MDP0000121520, MDP0000770666	Prupe.6G352300.1, Prupe.6G352300.1	PCP013845.1, PCP029359.1	19970_t_1	Rmu_sc0004874.1_g000006.1	Rr09360.t1	Ro06_G11345
OG0012698	AT5G10790.1	RC6G0450400	gene14997-v2.0.a2-hybrid.t1	MDP0000266449, MDP0000763615	Prupe.1G396000.1, Prupe.1G396000.1	PCP019768.1, PCP034443.1	32384_t_1	Rmu_sc0001434.1_g000005.1	Rr013837.t1	Ro02_G02495
OG0012699	AT5G19855.1	RC5G0446100	gene14674-v2.0.a2-hybrid.t1	MDP0000314803	Prupe.4G249500.1, Prupe.4G249500.1, Prupe.4G249500.2	PCP001044.1, PCP024604.1	28621_t_1	Rmu_ssc0000098.1_g000001.1	Rr04542.t1	Ro03_G14113
OG0012700	AT5G39680.1	RC2G0618400	gene04437-v1.0-hybrid.t1, gene04437-v1.0-hybrid.t2	MDP0000432498, MDP0000574555	Prupe.3G265900.1, Prupe.3G265900.1	PCP031852.1	31566_t_1	Rmu_sc0002143.1_g000004.1	Rr022259.t1	Ro06_G17614
OG0012701	AT5G19760.1	RC5G0734500	gene24826-v1.0-hybrid.t1	MDP0000297664, MDP0000525936	Prupe.6G003900.1, Prupe.6G003900.1	PCP008388.1, PCP014974.1	1369_t_1	Rmu_sc0011792.1_g000009.1	Rr013752.t1	Ro03_G08085
OG0012703	AT5G17840.1	RC3G0024200	gene30344-v2.0.a2-hybrid.t1	MDP0000331298	Prupe.7G015800.1, Prupe.7G015800.1	PCP011408.1, PCP038221.1	3513_t_1	Rmu_sc0000607.1_g000055.1, Rmu_sc0005781.1_g000028.1	Rr027639.t1	Ro01_G30377
OG0012705	AT5G49320.1	RC4G0295300	gene05173-v1.0-hybrid.t1	MDP0000189155, MDP0000316798	Prupe.1G125800.1, Prupe.1G125800.1	PCP024932.1, PCP028265.1	26379_t_1	Rmu_sc0002260.1_g000024.1	Rr0346.t1	Ro04_G25842
OG0012710	AT5G26330.1	RC4G0230800	gene05816-v1.0-hybrid.t1	MDP0000669625, MDP0000830099	Prupe.1G156200.1, Prupe.1G156200.1	PCP002347.1, PCP005903.1	4932_t_1	Rmu_sc0005655.1_g000002.1	Rr011915.t1	Ro04_G17679
OG0012711	AT5G11650.1	RC6G0551300	gene08996-v2.0.a2-hybrid.t1	MDP0000237850, MDP0000285282	Prupe.1G446700.1, Prupe.1G446700.1	PCP006868.1, PCP030138.1	6895_t_1	Rmu_sc0002971.1_g000010.1	Rr040171.t1	Ro02_G00679
OG0012712	AT5G11680.1	RC4G0328200	gene22765-v2.0.a2-hybrid.t1	MDP0000227882, MDP0000256892	Prupe.1G209600.1, Prupe.1G209600.1	PCP011486.1	4394_t_1	Rmu_sc0004940.1_g000010.1, Rmu_sc0009599.1_g000010.1	Rr025322.t1	Ro04_G08905
OG0012713	AT5G67070.1	RC2G0193800	gene23829-v2.0.a2-hybrid.t1	MDP0000132257, MDP0000521965	Prupe.7G132200.1, Prupe.7G132200.1	PCP024146.1, PCP029136.1	13380_t_1	Rmu_co8385561.1_g000001.1	Rr022056.t1	Ro01_G10779
OG0012714	AT5G52545.1	RC1G0548800	gene13201-v2.0.a2-hybrid.t1	MDP0000161220, MDP0000225547	Prupe.2G300100.1, Prupe.2G300100.1, Prupe.2G300100.2	PCP044976.1	6242_t_1	Rmu_sc0017581.1_g000001.1	Rr016623.t1	Ro07_G13999
OG0012716	AT5G25265.1	RC6G0457000	gene35884-v2.0.a2-hybrid.t1	MDP0000271791, MDP0000297389	Prupe.1G485800.1, Prupe.1G485800.1	PCP019683.1	12577_t_1	Rmu_sc0004535.1_g000002.1, Rmu_sc0007115.1_g000001.1	Rr0548.t1	Ro02_G01539
OG0012721	AT5G01400.1	RC3G0289500	gene18343-v2.0.a2-hybrid.t1	MDP0000195620, MDP0000207938	Prupe.6G277600.1, Prupe.6G277600.1	PCP016832.1	18672_t_1	Rmu_sc0000766.1_g000036.1, Rmu_sc0008124.1_g000011.1	Rr04181.t1	Ro06_G14392
OG0012722	AT5G01110.1	RC5G0465100	gene14641-v1.0-hybrid.t1, gene14641-v1.0-hybrid.t2	MDP0000272048, MDP0000281611	Prupe.2G102900.1, Prupe.2G102900.1	PCP015439.1	30803_t_1	Rmu_ssc0000350.1_g000039.1	Rr010168.t1	Ro03_G26570
OG0012723	AT5G20890.1	RC6G0527000	gene08607-v1.0-hybrid.t1, gene08607-v1.0-hybrid.t2	MDP0000283457	Prupe.1G357200.1, Prupe.1G357200.1	PCP025756.1, PCP035573.1	9547_t_1	Rmu_sc0004644.1_g000010.1	Rr022965.t1	Ro02_G10410
OG0012726	AT5G04480.1, AT5G04480.2	RC1G0187300	gene09209-v2.0.a2-hybrid.t1	MDP0000301931	Prupe.2G095400.1, Prupe.2G095400.1, Prupe.2G095400.2	PCP002957.1	11852_t_1	Rmu_sc0009324.1_g000007.1	Rr041756.t1	Ro07_G23951
OG0012727	AT5G25590.1	RC6G0542900	gene08773-v2.0.a2-hybrid.t1	MDP0000293008	Prupe.1G454100.1, Prupe.1G454100.1	PCP006133.1, PCP007137.1	9699_t_1	Rmu_co8491339.1_g000001.1, Rmu_sc0001809.1_g000015.1	Rr022858.t1	Ro02_G34885
OG0012728	AT5G01830.1	RC3G0305600	gene11054-v1.0-hybrid.t1	MDP0000529682, MDP0000821787	Prupe.6G290800.1, Prupe.6G290800.1	PCP003662.1, PCP006626.1	4084_t_1	Rmu_sc0009011.1_g000007.1	Rr04074.t1	Ro06_G05696
OG0012729	AT5G45920.1	RC5G0094300	gene29811-v1.0-hybrid.t1, gene30703-v1.0-hybrid.t1	MDP0000211938	Prupe.4G058000.1, Prupe.4G058000.1, Prupe.4G058000.2	PCP017362.1	11335_t_1	Rmu_sc0000818.1_g000005.1	Rr015836.t1	Ro03_G05218
OG0012730	AT5G46420.1	RC5G0119400	gene24882-v2.0.a2-hybrid.t1	MDP0000141108, MDP0000244331, MDP0000300177	Prupe.4G073700.1, Prupe.4G073700.1	PCP021245.1	18572_t_1	Rmu_co8505517.1_g000001.1	Rr018524.t1	Ro03_G13389
OG0012731	AT5G50230.1	RC7G0137800	gene37067-v2.0.a2-hybrid.t1	MDP0000643281	Prupe.5G160700.1, Prupe.5G160700.1, Prupe.5G160700.2	PCP019827.1, PCP035357.1	12976_t_1	Rmu_co8375695.1_g000001.1	Rr011385.t1	Ro05_G18664
OG0012732	AT5G46330.1	RC5G0123000	gene30550-v2.0.a2-hybrid.t1	MDP0000254122	Prupe.4G076500.1, Prupe.4G076500.1	PCP021262.1	18616_t_1	Rmu_sc0003458.1_g000011.1, Rmu_sc0004521.1_g000021.1, Rmu_sc0007948.1_g000008.1	Rr019928.t1	Ro03_G13423
OG0012733	AT5G01590.1	RC3G0298100, RC3G0298400	gene13772-v2.0.a2-hybrid.t1	MDP0000189240	Prupe.6G283400.1, Prupe.6G283400.1	PCP022024.1	29228_t_1	Rmu_sc0004308.1_g000016.1, Rmu_sc0007777.1_g000004.1	Rr04123.t1	Ro06_G05638
OG0012734	AT5G03450.1	RC3G0219900	gene37633-v2.0.a2-hybrid.t1	MDP0000180044	Prupe.7G127800.1, Prupe.7G127800.1	PCP013955.1	17569_t_1	Rmu_sc0002115.1_g000004.1, Rmu_sc0003381.1_g000011.1	Rr022786.t1, Rr041931.t1	Ro06_G13226
OG0012736	AT5G04520.1	RC1G0401400	gene23412-v1.0-hybrid.t1, gene23412-v1.0-hybrid.t2	MDP0000150126	Prupe.2G205100.1, Prupe.2G205100.1	PCP011597.1	23113_t_1	Rmu_co8465241.1_g000001.1, Rmu_sc0010614.1_g000009.1	Rr041431.t1	Ro07_G20445
OG0012737	AT5G22870.1	RC5G0483100	gene01116-v1.0-hybrid.t1	MDP0000176907, MDP0000313132	Prupe.6G114100.1, Prupe.6G114100.1	PCP000639.1, PCP015762.1	8047_t_1	Rmu_sc0000317.1_g000045.1	Rr028084.t1	Ro06_G13125
OG0012738	AT5G50115.1	RC7G0122000, RC7G0285000	gene06312-v1.0-hybrid.t1	MDP0000163866	Prupe.5G150300.1, Prupe.5G150300.1	PCP008998.1	20653_t_1	Rmu_sc0000841.1_g000012.1, Rmu_sc0004886.1_g000005.1	Rr028241.t1	Ro05_G01920
OG0012740	AT5G55220.1	RC5G0363800	gene03480-v1.0-hybrid.t1	MDP0000122902, MDP0000286595	Prupe.4G223000.1, Prupe.4G223000.1	PCP013590.1	5786_t_1	Rmu_sc0014067.1_g000006.1, Rmu_sc0029151.1_g000001.1	Rr032956.t1	Ro03_G18855
OG0012742	AT5G07280.1	RC1G0537300	gene13302-v1.0-hybrid.t1	MDP0000150428, MDP0000263026	Prupe.2G292000.1, Prupe.2G292000.1	PCP007693.1, PCP030683.1	8390_t_1	Rmu_ssc0000155.1_g000035.1	Rr025173.t1	Ro07_G09462
OG0012744	AT5G57230.1	RC4G0107200	gene36603-v2.0.a2-hybrid.t1, gene36603-v2.0.a2-hybrid.t2	MDP0000358385	Prupe.1G076700.1, Prupe.1G076700.1	PCP014254.1, PCP023177.1	22586_t_1	Rmu_sc0005299.1_g000006.1	Rr040317.t1	Ro04_G06002
OG0012745	AT5G63000.1	RC7G0153400	gene32204-v2.0.a2-hybrid.t1	MDP0000881546	Prupe.5G171600.1, Prupe.5G171600.1	PCP036838.1, PCP044011.1	3206_t_1	Rmu_sc0000596.1_g000077.1, Rmu_ssc0000092.1_g000008.1	Rr011301.t1	Ro05_G12180
OG0012746	AT5G13150.1	RC4G0341400	gene07244-v1.0-hybrid.t1	MDP0000189205, MDP0000691266	Prupe.1G220900.1, Prupe.1G220900.1	PCP012326.1, PCP020439.1	7653_t_1	Rmu_sc0013305.1_g000004.1	Rr022670.t1	Ro04_G23125
OG0012747	AT5G49700.1	RC7G0529000	gene12115-v1.0-hybrid.t1	MDP0000131550, MDP0000933110	Prupe.1G530300.1, Prupe.1G530300.1	PCP014966.1, PCP022932.1	17083_t_1	Rmu_sc0002867.1_g000011.1	Rr06826.t1	Ro05_G14137
OG0012748	AT5G57620.1	RC0G0104900	gene27379-v1.0-hybrid.t1	MDP0000809452, MDP0000851495	Prupe.1G089700.1, Prupe.1G089700.1	PCP015683.1, PCP018824.1	33184_t_1	Rmu_sc0000381.1_g000013.1	Rr013425.t1	Ro04_G37215
OG0012749	AT5G41350.1	RC5G0135800, RC7G0187500	gene37017-v2.0.a2-hybrid.t1	MDP0000265743	Prupe.5G103600.1, Prupe.5G103600.1	PCP013560.1, PCP017974.1	6444_t_1	Rmu_ssc0000465.1_g000022.1	Rr034666.t1	Ro05_G30747
OG0012750	AT5G03510.1	RC3G0222200	gene09798-v1.0-hybrid.t1	MDP0000204390, MDP0000467211	Prupe.7G125800.1, Prupe.7G125800.1	PCP005728.1, PCP023936.1	20014_t_1	Rmu_sc0002790.1_g000023.1	Rr031608.t1	Ro06_G23170
OG0012751	AT5G54830.1	RC6G0453900	gene15026-v1.0-hybrid.t1	MDP0000304294	Prupe.1G391800.1, Prupe.1G391800.1	PCP002047.1, PCP015032.1	32349_t_1	Rmu_co8458799.1_g000001.1, Rmu_sc0002895.1_g000005.1	Rr013865.t1	Ro02_G02464
OG0012752	AT5G57660.1	RC0G0110200	gene27383-v1.0-hybrid.t1	MDP0000294359, MDP0000713113	Prupe.1G093900.1, Prupe.1G093900.1	PCP009084.1, PCP022040.1	25889_t_1	Rmu_sc0005134.1_g000019.1	Rr033744.t1	Ro04_G25113
OG0012753	AT5G41330.1	RC7G0188600	gene32515-v1.0-hybrid.t1	MDP0000138176, MDP0000307082	Prupe.5G102800.1, Prupe.5G102800.1	PCP013565.1, PCP017968.1	6434_t_1	Rmu_sc0010019.1_g000011.1	Rr024931.t1	Ro05_G11441
OG0012754	AT5G41480.1	RC1G0559600	gene13111-v2.0.a2-hybrid.t1	MDP0000442358	Prupe.2G307100.1, Prupe.2G307100.1	PCP027468.1	15359_t_1, 7957_t_1	Rmu_sc0001232.1_g000007.1, Rmu_sc0004184.1_g000001.1	Rr033052.t1	Ro07_G06807
OG0012755	AT5G12980.1	RC2G0537900	gene37882-v2.0.a2-hybrid.t1, gene37882-v2.0.a2-hybrid.t2	MDP0000295090	Prupe.3G214100.1, Prupe.3G214100.1, Prupe.3G214100.2	PCP012362.1	25373_t_1	Rmu_sc0004188.1_g000011.1	Rr035644.t1	Ro06_G06719
OG0012756	AT5G57390.1	RC4G0143100	gene16919-v2.0.a2-hybrid.t1, gene16919-v2.0.a2-hybrid.t2	MDP0000121984	Prupe.1G084900.1, Prupe.1G084900.1	PCP004628.1, PCP027725.1	13329_t_1	Rmu_sc0001405.1_g000041.1	Rr039506.t1	Ro04_G27331
OG0012758	AT5G49920.1	RC7G0390100	gene29598-v1.0-hybrid.t1	MDP0000774395, MDP0000902506	Prupe.1G579900.1, Prupe.1G579900.1	PCP003092.1, PCP010388.1	5676_t_1	Rmu_ssc0000189.1_g000028.1	Rr03294.t1	Ro05_G27636
OG0012759	AT5G57460.1	RC0G0069200	gene29084-v2.0.a2-hybrid.t1	MDP0000588797, MDP0000832119, MDP0000832916	Prupe.2G007900.1, Prupe.2G007900.1	PCP002470.1	144_t_1	Rmu_ssc0000330.1_g000030.1	Rr09603.t1	Ro04_G15942
OG0012760	AT5G57520.1	RC0G0066800	gene05263-v1.0-hybrid.t1	MDP0000154566	Prupe.1G088000.1, Prupe.1G088000.1	PCP034804.1, PCP035241.1	16418_t_1	Rmu_sc0000329.1_g000011.1, Rmu_sc0002451.1_g000010.1	Rr013389.t1	Ro04_G26595
OG0012762	AT5G24340.1	RC1G0575000	gene12819-v1.0-hybrid.t1, gene12819-v1.0-hybrid.t2, gene12819-v1.0-hybrid.t3	MDP0000315316	Prupe.2G314700.1, Prupe.2G314700.1	PCP007000.1	15129_t_1	Rmu_sc0031098.1_g000001.1	Rr030105.t1	Ro07_G06894
OG0012763	AT5G42150.1	RC6G0519800	gene08557-v1.0-hybrid.t1	MDP0000127757, MDP0000130760	Prupe.1G362400.1, Prupe.1G362400.1, Prupe.1G362400.2	PCP001026.1	9501_t_1	Rmu_ssc0000114.1_g000063.1	Rr01843.t1	Ro02_G02218
OG0012764	AT5G51670.1	RC1G0522000	gene13411-v1.0-hybrid.t1	MDP0000494947, MDP0000861303	Prupe.2G282900.1, Prupe.2G282900.1	PCP019968.1, PCP040460.1	32730_t_1	Rmu_sc0000554.1_g000026.1	Rr07211.t1	Ro07_G20221
OG0012765	AT5G63135.1	RC7G0145700	gene09944-v2.0.a2-hybrid.t1	MDP0000166304	Prupe.5G166100.1, Prupe.5G166100.1	PCP002160.1, PCP020284.1	3136_t_1	Rmu_co8097126.1_g000001.1, Rmu_sc0004161.1_g000003.1	Rr011343.t1	Ro05_G14477
OG0012767	AT5G51570.1	RC1G0520900	gene13422-v1.0-hybrid.t1	MDP0000122340, MDP0000262756	Prupe.2G281600.1, Prupe.2G281600.1	PCP013359.1, PCP019977.1	32753_t_1	Rmu_sc0000554.1_g000014.1	Rr035029.t1	Ro07_G20233
OG0012769	AT5G19410.1	RC7G0400100	gene11069-v2.0.a2-hybrid.t1	MDP0000246617, MDP0000731415	Prupe.4G266200.1, Prupe.4G266200.1	PCP018763.1	2228_t_1	Rmu_sc0000834.1_g000025.1, Rmu_sc0004325.1_g000028.1	Rr08972.t1	Ro03_G24965
OG0012771	AT5G24490.1	RC1G0585500	gene12455-v1.0-hybrid.t1	MDP0000248766, MDP0000398785	Prupe.2G318800.1, Prupe.2G318800.1	PCP027980.1	689_t_1	Rmu_sc0002242.1_g000012.1, Rmu_sc0010366.1_g000008.1	Rr012858.t1	Ro07_G09040
OG0012773	AT5G66240.1, AT5G66240.2, AT5G66240.3	RC2G0137500	gene14620-v1.0-hybrid.t1	MDP0000318824	Prupe.7G167800.1, Prupe.7G167800.1	PCP013736.1	2541_t_1	Rmu_sc0002542.1_g000016.1	Rr028831.t1	Ro01_G01167
OG0012774	AT5G51750.1	RC1G0527700	gene13373-v1.0-hybrid.t1	MDP0000481805, MDP0000684605	Prupe.2G285500.1, Prupe.2G285500.1	PCP028568.1	8324_t_1	Rmu_sc0001943.1_g000010.1	Rr07190.t1	Ro07_G24110, Ro07_G34755
OG0012776	AT5G38450.1	RC2G0574800	gene10304-v1.0-hybrid.t1	MDP0000149366, MDP0000193295	Prupe.3G237800.1, Prupe.3G237800.1	PCP024380.1, PCP029604.1	27654_t_1	Rmu_sc0006129.1_g000009.1	Rr03498.t1	Ro06_G05578
OG0012777	AT5G44210.1	RC5G0082800	gene29738-v1.0-hybrid.t1	MDP0000325037, MDP0000814524	Prupe.4G051400.1, Prupe.4G051400.1	PCP009836.1, PCP029174.1	11263_t_1	Rmu_sc0002034.1_g000015.1	Rr039965.t1	Ro03_G06550
OG0012778	AT5G51350.1	RC2G0019900	gene30859-v1.0-hybrid.t1	MDP0000622107, MDP0000718454	Prupe.7G253000.1, Prupe.7G253000.1	PCP013392.1, PCP021587.1	29777_t_1	Rmu_sc0005127.1_g000003.1	Rr023566.t1	Ro01_G05101
OG0012780	AT5G07810.1	RC7G0053600	gene37154-v2.0.a2-hybrid.t1, gene37154-v2.0.a2-hybrid.t2, gene37154-v2.0.a2-hybrid.t3	MDP0000230474	Prupe.5G200300.1, Prupe.5G200300.1	PCP026071.1	3575_t_1	Rmu_sc0000003.1_g000001.1	Rr04439.t1	Ro05_G03302
OG0012782	AT5G06680.1	RC3G0148400	gene18000-v1.0-hybrid.t1	MDP0000150731, MDP0000932254	Prupe.7G080400.1, Prupe.7G080400.1, Prupe.7G080400.3	PCP000030.1	22371_t_1	Rmu_sc0002978.1_g000002.1	Rr033109.t1	Ro06_G15521
OG0012783	AT5G63310.1	RC7G0129700	gene22703-v1.0-hybrid.t1	MDP0000776953	Prupe.5G156200.1, Prupe.5G156200.1, Prupe.5G156200.2	PCP023345.1, PCP039958.1	29101_t_1	Rmu_sc0006903.1_g000004.1	Rr031775.t1	Ro05_G01976
OG0012784	AT5G23400.1	RC4G0499600	gene00777-v1.0-hybrid.t1	MDP0000300808, MDP0000302881	Prupe.1G350800.1, Prupe.1G350800.1	PCP020923.1	23773_t_1	Rmu_sc0010825.1_g000008.1, Rmu_ssc0000178.1_g000011.1	Rr040461.t1	Ro04_G23446
OG0012785	AT5G16740.1	RC4G0175300	gene22280-v1.0-hybrid.t1	MDP0000242465, MDP0000292503	Prupe.1G177200.1, Prupe.1G177200.1	PCP022071.1, PCP028921.1	8200_t_1	Rmu_sc0002111.1_g000022.1	Rr013817.t1	Ro04_G13334
OG0012786	AT5G38530.1	RC2G0583200	gene03800-v1.0-hybrid.t1	MDP0000240648, MDP0000277183	Prupe.3G243000.1, Prupe.3G243000.1	PCP000719.1	27719_t_1	Rmu_sc0001181.1_g000005.1, Rmu_sc0005917.1_g000003.1	Rr03541.t1	Ro06_G04839
OG0012787	AT5G66470.1	RC2G0150300	gene14721-v2.0.a2-hybrid.t1, gene14721-v2.0.a2-hybrid.t2, gene14721-v2.0.a2-hybrid.t3	MDP0000217516	Prupe.7G157900.1, Prupe.7G157900.1	PCP044273.1	32674_t_1	Rmu_sc0001862.1_g000014.1	Rr028731.t1	Ro01_G01073
OG0012788	AT5G63390.1	RC7G0127600	gene06374-v2.0.a2-hybrid.t1	MDP0000229414, MDP0000248409	Prupe.5G153800.1, Prupe.5G153800.1	PCP027128.1, PCP030041.1	29119_t_1	Rmu_sc0026450.1_g000001.1	Rr040780.t1	Ro05_G01954
OG0012789	AT5G20740.1	RC2G0103800	gene12923-v1.0-hybrid.t1	MDP0000264060, MDP0000679993	Prupe.7G193700.1, Prupe.7G193700.1	PCP011900.1, PCP017009.1	2260_t_1	Rmu_co8375965.1_g000001.1	Rr021633.t1	Ro01_G03035
OG0012790	AT5G42330.1	RC6G0530400	gene08642-v1.0-hybrid.t1	MDP0000279785	Prupe.1G354300.1, Prupe.1G354300.1	PCP009073.1	22292_t_1, 9579_t_1	Rmu_sc0001652.1_g000001.1, Rmu_ssc0000218.1_g000035.1	Rr022932.t1	Ro02_G10442
OG0012792	AT5G23050.1	RC7G0070300	gene26180-v2.0.a2-hybrid.t1	MDP0000300361, MDP0000320317	Prupe.5G213100.1, Prupe.5G213100.1, Prupe.5G213100.2	PCP019445.1	3703_t_1	Rmu_sc0013812.1_g000002.1	Rr012219.t1	Ro05_G03427
OG0012793	AT5G18660.1	RC4G0268800	gene06733-v1.0-hybrid.t1	MDP0000160227	Prupe.1G141800.1, Prupe.1G141800.1	PCP024792.1, PCP041319.1	970_t_1	Rmu_co8498633.1_g000001.1, Rmu_sc0009290.1_g000003.1	Rr028179.t1	Ro04_G06385
OG0012794	AT5G18700.1	RC4G0266800	gene36695-v2.0.a2-hybrid.t1	MDP0000212424, MDP0000299430	Prupe.1G143100.1, Prupe.1G143100.1	PCP013421.1, PCP027863.1	981_t_1	Rmu_sc0002006.1_g000017.1	Rr028198.t1	Ro04_G06364
OG0012795	AT5G24840.1	RC6G0542200	gene08766-v2.0.a2-hybrid.t1	MDP0000243444, MDP0000299955	Prupe.1G454800.1, Prupe.1G454800.1	PCP007139.1	9692_t_1	Rmu_co8330221.1_g000001.1, Rmu_sc0000841.1_g000004.1	Rr022865.t1	Ro02_G00749
OG0012797	AT5G41590.1	RC7G0180800	gene31854-v1.0-hybrid.t1	MDP0000822673, MDP0000838395	Prupe.5G107300.1, Prupe.5G107300.1	PCP007807.1	6493_t_1	Rmu_sc0024905.1_g000001.1, Rmu_sc0024906.1_g000001.1	Rr024899.t1	Ro05_G16792
OG0012798	AT5G45820.1	RC5G0102600	gene29681-v1.0-hybrid.t1	MDP0000303485, MDP0000320872, MDP0000796828	Prupe.4G062900.1, Prupe.4G062900.1	PCP007182.1	2158_t_1	Rmu_sc0003242.1_g000007.1	Rr019982.t1	Ro03_G05263
OG0012799	AT5G46460.1	RC5G0119000	gene37338-v2.0.a2-hybrid.t1	MDP0000204823, MDP0000306566, MDP0000658052	Prupe.4G073400.1, Prupe.4G073400.1	PCP044331.1	18568_t_1	Rmu_sc0010496.1_g000006.1	Rr036488.t1	Ro03_G13386
OG0012801	AT5G50300.1	RC7G0134100	gene09918-v2.0.a2-hybrid.t1	MDP0000123979, MDP0000133986, MDP0000595142	Prupe.5G157500.1, Prupe.5G157500.1	PCP034047.1	13005_t_1	Rmu_sc0004860.1_g000003.1	Rr011397.t1	Ro05_G22141
OG0012802	AT5G25070.1	RC7G0363100	gene29319-v1.0-hybrid.t1, gene29319-v1.0-hybrid.t2	MDP0000686221	Prupe.1G004400.1, Prupe.1G004400.1	PCP036250.1	26869_t_1	Rmu_sc0000202.1_g000023.1, Rmu_sc0006958.1_g000001.1	Rr03749.t1	Ro05_G19386
OG0012805	AT5G46580.1	RC7G0290800	gene10725-v1.0-hybrid.t1	MDP0000809386, MDP0000811272	Prupe.5G040700.1, Prupe.5G040700.1	PCP018856.1	7609_t_1	Rmu_co8470613.1_g000001.1, Rmu_sc0000821.1_g000010.1	Rr041096.t1	Ro05_G07398
OG0012806	AT5G46630.1, AT5G46630.2	RC7G0293400	gene10699-v2.0.a2-hybrid.t1	MDP0000291148, MDP0000339620	Prupe.5G038900.1, Prupe.5G038900.1	PCP018257.1	22523_t_1	Rmu_ssc0000038.1_g000017.1	Rr013195.t1	Ro05_G07380
OG0012807	AT5G53330.1	RC1G0558400	gene38671-v2.0.a2-hybrid.t1	MDP0000144832, MDP0000265089	Prupe.2G306000.1, Prupe.2G306000.1	PCP021645.1, PCP027460.1	7945_t_1	Rmu_sc0004184.1_g000017.1	Rr025041.t1	Ro07_G34686
OG0012808	AT5G13390.1	RC4G0333400	gene23027-v2.0.a2-hybrid.t1	MDP0000292260, MDP0000316680	Prupe.1G213300.1, Prupe.1G213300.1	PCP011460.1, PCP039284.1	17784_t_1	Rmu_sc0003316.1_g000007.1	Rr041380.t1	Ro04_G08870
OG0012810	AT5G19040.1	RC4G0245000	gene06080-v2.0.a2-hybrid.t1	MDP0000220668, MDP0000232324	Prupe.1G150800.1, Prupe.1G150800.1	PCP017083.1, PCP017396.1	3946_t_1	Rmu_sc0001266.1_g000013.1	Rr032674.t1	Ro04_G12900
OG0012811	AT5G19010.1	RC4G0250600	gene06108-v2.0.a2-hybrid.t1	MDP0000170804, MDP0000879089	Prupe.1G149300.1, Prupe.1G149300.1	PCP024624.1, PCP035642.1	15194_t_1	Rmu_sc0000935.1_g000048.1	Rr018616.t1	Ro04_G12883
OG0012812	AT5G43920.1	RC6G0358600, RC6G0358700	gene35797-v2.0.a2-hybrid.t1	MDP0000214084, MDP0000291406	Prupe.8G212300.1, Prupe.8G212300.1	PCP039007.1	33347_t_1	Rmu_sc0005513.1_g000002.1	Rr033549.t1	Ro02_G05409
OG0012813	AT5G52010.1	RC6G0565900	gene09139-v1.0-hybrid.t1	MDP0000539433, MDP0000937920	Prupe.1G431900.1, Prupe.1G431900.1	PCP012290.1, PCP032282.1	28858_t_1	Rmu_sc0023733.1_g000001.1	Rr022403.t1	Ro02_G00578
OG0012814	AT5G24750.1	RC7G0424100, RC7G0424200	gene11834-v2.0.a2-hybrid.t1	MDP0000145087	Prupe.1G562100.1, Prupe.1G562100.1	PCP035092.1	5885_t_1	Rmu_sc0003894.1_g000001.1	Rr0143.t1, Rr0143.t2	Ro05_G27404
OG0012815	AT5G53350.1	RC1G0564500	gene38686-v2.0.a2-hybrid.t1	MDP0000273224, MDP0000312105	Prupe.2G310000.1, Prupe.2G310000.1	PCP000468.1, PCP025821.1	20826_t_1	Rmu_ssc0000015.1_g000011.1	Rr030160.t1	Ro07_G06835
OG0012816	AT5G05560.1	RC1G0478100	gene20992-v2.0.a2-hybrid.t1, gene20992-v2.0.a2-hybrid.t2	MDP0000127633	Prupe.2G252000.1, Prupe.2G252000.1, Prupe.2G252000.2	PCP013199.1	24524_t_1	Rmu_sc0005656.1_g000015.1	Rr05668.t1	Ro07_G04792
OG0012818	AT5G15900.1	RC2G0582800	gene03796-v2.0.a2-hybrid.t1	MDP0000164922, MDP0000563232	Prupe.3G242500.1, Prupe.3G242500.1	PCP000717.1, PCP011593.1	27717_t_1	Rmu_sc0001181.1_g000001.1	Rr035076.t1	Ro06_G04835
OG0012820	AT5G64090.1	RC2G0248300	gene20736-v1.0-hybrid.t1	MDP0000636504, MDP0000807796	Prupe.8G059200.1, Prupe.8G059200.1	PCP025054.1, PCP030288.1	9151_t_1	Rmu_sc0005679.1_g000010.1	Rr08363.t1	Ro01_G12266
OG0012821	AT5G05840.1	RC1G0465100	gene20886-v1.0-hybrid.t1	MDP0000135159, MDP0000146594	Prupe.2G243900.1, Prupe.2G243900.1	PCP006972.1, PCP022850.1	20547_t_1	Rmu_sc0004250.1_g000029.1	Rr029974.t1	Ro07_G07800
OG0012822	AT5G55570.1	RC5G0389400	gene03553-v1.0-hybrid.t1, gene03553-v1.0-hybrid.t2	MDP0000473309	Prupe.4G233900.1, Prupe.4G233900.1, Prupe.4G233900.2	PCP034786.1	24582_t_1	Rmu_sc0004355.1_g000002.1	Rr041401.t1	Ro03_G17989
OG0012823	AT5G64420.1	RC6G0216700	gene25597-v2.0.a2-hybrid.t1	MDP0000253234, MDP0000315323	Prupe.8G075100.1, Prupe.8G075100.1	PCP002746.1, PCP022019.1	12096_t_1	Rmu_ssc0000291.1_g000033.1	Rr016870.t1	Ro02_G25364
OG0012824	AT5G67290.1	RC2G0201100	gene24029-v1.0-hybrid.t1	MDP0000296599	Prupe.6G229100.1, Prupe.6G229100.1, Prupe.6G229100.2, Prupe.6G229100.3	PCP012057.1	18408_t_1	Rmu_co8508061.1_g000001.1	Rr07105.t1	Ro01_G04159
OG0012825	AT5G35200.1	RC2G0030700	gene31116-v1.0-hybrid.t2, gene31116-v1.0-hybrid.t3, gene31116-v1.0-hybrid.t4	MDP0000173449	Prupe.7G249200.1, Prupe.7G249200.1	PCP026303.1	25927_t_1	Rmu_sc0002299.1_g000024.1	Rr031697.t1	Ro01_G10314
OG0012826	AT5G64620.1	RC2G0293400	gene17889-v1.0-hybrid.t1	MDP0000228407	Prupe.6G197400.1, Prupe.6G197400.1	PCP021987.1	7579_t_1	Rmu_co8012200.1_g000001.1, Rmu_sc0007380.1_g000001.1, Rmu_sc0007503.1_g000005.1	Rr022459.t1	Ro01_G03175
OG0012827	AT5G23940.1	RC1G0545400	gene38662-v2.0.a2-hybrid.t1	MDP0000314927	Prupe.2G298600.1, Prupe.2G298600.1, Prupe.2G298600.2	PCP026787.1	6217_t_1	Rmu_sc0002068.1_g000009.1, Rmu_sc0006294.1_g000001.1	Rr016689.t1	Ro07_G13986
OG0012828	AT5G51120.1, AT5G51120.2	RC1G0503800	gene21415-v1.0-hybrid.t1	MDP0000243651, MDP0000562891	Prupe.2G269600.1, Prupe.2G269600.1	PCP001160.1	15336_t_1	Rmu_sc0000170.1_g000015.1	Rr015322.t1	Ro07_G04629
OG0012829	AT5G59410.1	RC5G0561300	gene02227-v1.0-hybrid.t1	MDP0000229084, MDP0000638196	Prupe.6G074300.1, Prupe.6G074300.1	PCP002787.1, PCP030917.1	5261_t_1	Rmu_sc0009942.1_g000004.1	Rr024821.t1	Ro03_G12853
OG0012831	AT5G02890.1	RC7G0259700	gene10811-v1.0-hybrid.t1	MDP0000126620, MDP0000309800	Prupe.5G059300.1, Prupe.5G059300.1	PCP015693.1	19013_t_1	Rmu_sc0005112.1_g000025.1, Rmu_sc0024226.1_g000001.1	Rr02895.t1	Ro05_G11806
OG0012832	AT5G51150.1	RC1G0504900	gene21431-v2.0.a2-hybrid.t1	MDP0000238754, MDP0000283129, MDP0000283595	Prupe.2G270300.1, Prupe.2G270300.1	PCP001162.1	15355_t_1	Rmu_co8510213.1_g000001.1	Rr015329.t1	Ro07_G04625
OG0012833	AT5G20590.1	RC4G0095500, RC4G0095700	gene12274-v2.0.a2-hybrid.t1	MDP0000295522	Prupe.1G068600.1, Prupe.1G068600.1	PCP044931.1	8898_t_1	Rmu_sc0007985.1_g000006.1, Rmu_ssc0000240.1_g000023.1	Rr025590.t1	Ro04_G17932
OG0012834	AT5G20380.1	RC2G0027200	gene30783-v2.0.a2-hybrid.t1	MDP0000152286, MDP0000233872	Prupe.7G251900.1, Prupe.7G251900.1	PCP009409.1	29844_t_1	Rmu_sc0003367.1_g000006.1	Rr024727.t1, Rr035019.t1	Ro01_G05160
OG0012835	AT5G08740.1	RC7G0232500	gene32260-v1.0-hybrid.t1	MDP0000250583	Prupe.5G076700.1, Prupe.5G076700.1, Prupe.5G076700.2	PCP017319.1, PCP035129.1	24488_t_1	Rmu_ssc0000228.1_g000001.1	Rr025632.t1	Ro05_G08602
OG0012836	AT5G42960.1	RC6G0480900	gene36024-v2.0.a2-hybrid.t1	MDP0000373126, MDP0000781533	Prupe.1G381300.1, Prupe.1G381300.1	PCP013282.1, PCP042582.1	9320_t_1	Rmu_sc0028577.1_g000002.1	Rr01997.t1	Ro02_G02389
OG0012838	AT5G05200.1	RC1G0498300	gene21375-v2.0.a2-hybrid.t1	MDP0000153394, MDP0000818363	Prupe.2G265700.1, Prupe.2G265700.1	PCP010069.1, PCP021130.1	27564_t_1	Rmu_ssc0000419.1_g000011.1	Rr015288.t1	Ro07_G04661
OG0012839	AT5G24300.1, AT5G24300.2	RC1G0563700	gene12887-v1.0-hybrid.t1	MDP0000122981	Prupe.2G309400.1, Prupe.2G309400.1	PCP000472.1, PCP042756.1	19343_t_1	Rmu_sc0001733.1_g000001.1	Rr030156.t1	Ro07_G06840
OG0012842	AT5G64050.1	RC6G0284100	gene00923-v2.0.a2-hybrid.t1	MDP0000230305, MDP0000275792	Prupe.8G016800.1, Prupe.8G016800.1, Prupe.8G016800.2	PCP016729.1	4845_t_1	Rmu_sc0017670.1_g000002.1	Rr012642.t1	Ro02_G16805
OG0012843	AT5G21070.1	RC5G0434000	gene07672-v2.0.a2-hybrid.t1	MDP0000130521	Prupe.6G153600.1, Prupe.6G153600.1	PCP025248.1	20996_t_1	Rmu_sc0008923.1_g000002.1, Rmu_sc0015943.1_g000004.1, Rmu_sc0027409.1_g000001.1	Rr030920.t1	Ro03_G24393
OG0012845	AT5G14770.1	RC1G0599400	gene14428-v1.0-hybrid.t1	MDP0000193176, MDP0000297888	Prupe.2G007100.1, Prupe.2G007100.1	PCP010580.1, PCP038731.1	30766_t_1	Rmu_sc0012136.1_g000024.1	Rr015605.t1	Ro07_G11392
OG0012846	AT5G61210.1	RC7G0055300	gene26076-v2.0.a2-hybrid.t1	MDP0000242070, MDP0000869097	Prupe.5G201000.1, Prupe.5G201000.1	PCP015959.1, PCP026074.1	3580_t_1	Rmu_sc0005811.1_g000006.1	Rr04445.t1	Ro05_G03308
OG0012847	AT5G58860.1	RC5G0591600	gene07998-v1.0-hybrid.t1	MDP0000879217, MDP0000923760	Prupe.6G060200.1, Prupe.6G060200.1	PCP010161.1, PCP011942.1	28008_t_1	Rmu_sc0000376.1_g000036.1	Rr013295.t1	Ro03_G06234
OG0012849	AT5G64280.1, AT5G64290.1	RC6G0231600	gene27446-v2.0.a2-hybrid.t1	MDP0000230768	Prupe.8G065200.1, Prupe.8G065200.1	PCP004599.1, PCP022894.1	218_t_1	Rmu_sc0001679.1_g000005.1	Rr023774.t1	Ro02_G27191
OG0012850	AT5G24020.1	RC1G0549300	gene13197-v1.0-hybrid.t1	MDP0000757787, MDP0000852477	Prupe.2G300600.1, Prupe.2G300600.1	PCP006014.1	6246_t_1	Rmu_sc0006315.1_g000003.1, Rmu_sc0038642.1_g000001.1	Rr016413.t1	Ro07_G14005
OG0012851	AT5G24010.1	RC1G0548900	gene13200-v1.0-hybrid.t1	MDP0000742436, MDP0000852480	Prupe.2G300200.1, Prupe.2G300200.1	PCP017182.1, PCP039022.1	6243_t_1	Rmu_sc0038642.1_g000004.1	Rr016612.t1	Ro07_G14000
OG0012853	AT5G19980.1	RC2G0047300	gene08325-v1.0-hybrid.t1, gene15964-v2.0.a2-hybrid.t1	MDP0000314407, MDP0000825701	Prupe.7G236300.1, Prupe.7G236300.1	PCP026916.1	4759_t_1	Rmu_sc0006193.1_g000006.1	Rr028039.t1	Ro01_G07629
OG0012855	AT5G55730.1, AT5G55730.2	RC5G0440200	gene15268-v1.0-hybrid.t1	MDP0000139330, MDP0000525641	Prupe.4G244100.1, Prupe.4G244100.1	PCP024488.1	22762_t_1	Rmu_sc0001054.1_g000007.1	Rr06554.t1	Ro03_G20533
OG0012856	AT5G15300.1	RC2G0616100	gene04425-v2.0.a2-hybrid.t1	MDP0000276763, MDP0000749087	Prupe.3G264700.1, Prupe.3G264700.1	PCP000140.1	31558_t_1	Rmu_sc0001206.1_g000036.1, Rmu_sc0043018.1_g000001.1	Rr022253.t1	Ro06_G17604
OG0012857	AT5G43650.1	RC0G0055100	gene36551-v2.0.a2-hybrid.t1	MDP0000195608, MDP0000314321	Prupe.1G030500.1, Prupe.1G030500.1	PCP026116.1, PCP028191.1	26783_t_1	Rmu_sc0010889.1_g000004.1	Rr05450.t1	Ro04_G21548
OG0012858	AT5G18460.1	RC3G0404400	gene16706-v2.0.a2-hybrid.t1	MDP0000206198	Prupe.6G353500.1, Prupe.6G353500.1, Prupe.6G353500.2	PCP002975.1	19954_t_1	Rmu_co8511853.1_g000001.1, Rmu_sc0003116.1_g000008.1	Rr034291.t1	Ro06_G16838
OG0012860	AT5G15802.1	RC2G0593100	gene04231-v1.0-hybrid.t1, gene04231-v1.0-hybrid.t2	MDP0000250031, MDP0000305363	Prupe.3G249500.1, Prupe.3G249500.1	PCP026601.1	11593_t_1	Rmu_sc0001097.1_g000012.1	Rr041289.t1	Ro06_G04895
OG0012861	AT5G55830.1	RC5G0660300	gene20593-v1.0-hybrid.t1	MDP0000213984, MDP0000852204	Prupe.6G024000.1, Prupe.6G024000.1	PCP013872.1	6763_t_1	Rmu_sc0003323.1_g000008.1, Rmu_sc0018789.1_g000001.1	Rr05019.t1	Ro03_G21434
OG0012862	AT5G14600.1	RC2G0654400	gene28445-v1.0-hybrid.t1, gene28445-v1.0-hybrid.t2	MDP0000184566	Prupe.3G287900.1, Prupe.3G287900.1	PCP008421.1, PCP038606.1	27048_t_1	Rmu_sc0000912.1_g000006.1	Rr01194.t1	Ro06_G09807
OG0012864	AT5G52920.1	RC1G0556400	gene13140-v1.0-hybrid.t1	MDP0000173365, MDP0000413866	Prupe.2G305000.1, Prupe.2G305000.1	PCP021654.1, PCP043070.1	3541_t_1	Rmu_sc0013028.1_g000007.1	Rr025037.t1	Ro07_G06788
OG0012865	AT5G08580.1	RC4G0498700	gene00784-v1.0-hybrid.t1	MDP0000569551, MDP0000784942	Prupe.1G349900.1, Prupe.1G349900.1	PCP020929.1	23779_t_1	Rmu_sc0001753.1_g000001.1, Rmu_sc0019356.1_g000002.1	Rr01819.t1	Ro04_G23453
OG0012866	AT5G03860.1, AT5G03860.2	RC7G0128500	gene06389-v1.0-hybrid.t1	MDP0000278714, MDP0000777702	Prupe.5G154600.1, Prupe.5G154600.1	PCP009189.1	29111_t_1	Rmu_sc0030109.1_g000001.1	Rr011420.t1	Ro05_G01962
OG0012867	AT5G51020.1	RC7G0108500	gene33413-v1.0-hybrid.t1	MDP0000135569, MDP0000790356	Prupe.5G140300.1, Prupe.5G140300.1	PCP006209.1	22060_t_1	Rmu_sc0001576.1_g000009.1, Rmu_sc0016427.1_g000007.1	Rr033341.t1	Ro05_G01820
OG0012869	AT5G05660.1	RC1G0476300	gene20971-v2.0.a2-hybrid.t1	MDP0000239522, MDP0000239523	Prupe.2G250200.1, Prupe.2G250200.1	PCP013208.1	24546_t_1	Rmu_co8251429.1_g000001.1, Rmu_co8258023.1_g000001.1	Rr05683.t1	Ro07_G26821
OG0012870	AT5G47810.1	RC5G0002400	gene19855-v1.0-hybrid.t1	MDP0000251480	Prupe.4G002000.1, Prupe.4G002000.1	PCP005573.1	10150_t_1	Rmu_co8387729.1_g000001.1, Rmu_sc0003320.1_g000002.1, Rmu_sc0041897.1_g000001.1	Rr039092.t1	Ro03_G10144
OG0012871	AT5G65290.1, AT5G65290.2	RC2G0252500	gene16239-v2.0.a2-hybrid.t1	MDP0000092978	Prupe.6G193100.1, Prupe.6G193100.1	PCP020165.1, PCP021465.1	21359_t_1	Rmu_sc0004467.1_g000055.1	Rr08400.t1	Ro01_G12231
OG0012872	AT5G67620.1	RC2G0217000	gene05781-v1.0-hybrid.t1	MDP0000376155, MDP0000697477	Prupe.6G219300.1, Prupe.6G219300.1	PCP006432.1, PCP029458.1	8002_t_1	Rmu_sc0002372.1_g000015.1	Rr07074.t1	Ro01_G04253
OG0012874	AT5G05690.1, AT5G05690.2	RC1G0474500	gene20962-v2.0.a2-hybrid.t1	MDP0000127773, MDP0000313816	Prupe.2G249100.2	PCP011658.1, PCP013214.1	24555_t_1	Rmu_sc0005056.1_g000010.1	Rr05691.t1	Ro07_G07849
OG0012875	AT5G20070.1	RC2G0043500	gene30999-v2.0.a2-hybrid.t3	MDP0000266699, MDP0000936042	Prupe.7G239600.1, Prupe.7G239600.1	PCP034071.1, PCP034075.1	26038_t_1	Rmu_sc0016750.1_g000004.1	Rr038345.t1	Ro01_G21066
OG0012876	AT5G51100.1	RC1G0503300	gene21412-v1.0-hybrid.t1	MDP0000243650	Prupe.2G269400.1, Prupe.2G269400.1, Prupe.2G269400.2	PCP001159.1, PCP036873.1	15329_t_1	Rmu_sc0002004.1_g000002.1	Rr015320.t1	Ro07_G04631
OG0012877	AT5G53730.1	RC1G0585700	gene12453-v1.0-hybrid.t1	MDP0000657861	Prupe.2G319000.1, Prupe.2G319000.1	PCP027982.1, PCP032973.1	687_t_1	Rmu_co8420301.1_g000001.1, Rmu_sc0010366.1_g000005.1	Rr012846.t1	Ro07_G09038
OG0012878	AT5G23730.1	RC1G0539100	gene38652-v2.0.a2-hybrid.t1	MDP0000150446, MDP0000260737	Prupe.2G293400.1, Prupe.2G293400.1	PCP002902.1, PCP030690.1	8408_t_1	Rmu_ssc0000155.1_g000016.1	Rr025160.t1	Ro07_G09448
OG0012879	AT5G67570.1	RC2G0216000	gene05763-v1.0-hybrid.t1	MDP0000322468	Prupe.6G219900.1, Prupe.6G219900.1, Prupe.6G219900.2, Prupe.6G219900.5	PCP019605.1	7989_t_1	Rmu_sc0007406.1_g000010.1	Rr041657.t1	Ro01_G04245
OG0012880	AT5G59600.1	RC5G0568900, RC5G0569700	gene30205-v2.0.a2-hybrid.t1	MDP0000669080	Prupe.6G071300.1, Prupe.6G071300.1	PCP019488.1	25135_t_1	Rmu_sc0002406.1_g000015.1, Rmu_sc0019146.1_g000002.1	Rr034450.t1	Ro03_G17041
OG0012883	AT5G25390.2	RC6G0464700	gene11636-v1.0-hybrid.t1	MDP0000178263, MDP0000287350	Prupe.1G480400.1, Prupe.1G480400.1	PCP010108.1, PCP010552.1	2409_t_1	Rmu_sc0002800.1_g000022.1	Rr0600.t1	Ro02_G01596
OG0012884	AT5G01230.1	RC3G0284100, RC5G0234600	gene37581-v2.0.a2-hybrid.t1	MDP0000141745	Prupe.6G272000.1, Prupe.6G272000.1	PCP000539.1, PCP031418.1	10378_t_1	Rmu_sc0003267.1_g000029.1	Rr0837.t1	Ro06_G14431
OG0013159	AT1G75090.1	RC6G0482800	gene15106-v1.0-hybrid.t1	MDP0000264615	Prupe.1G382800.1, Prupe.1G382800.1	PCP024975.1	9304_t_1	Rmu_sc0021182.1_g000001.1, Rmu_sc0026329.1_g000001.1	Rr013922.t1	Ro02_G02403
OG0013164	AT1G77470.1	RC6G0493500	gene11224-v1.0-hybrid.t1	MDP0000285587	Prupe.1G493300.1, Prupe.1G493300.1, Prupe.1G493300.2	PCP004577.1	21558_t_1	Rmu_sc0004708.1_g000011.1	Rr011264.t1	Ro02_G01471
OG0013165	AT1G36980.1	RC7G0569800	gene02256-v2.0.a2-hybrid.t1	MDP0000343963	Prupe.1G506000.1, Prupe.1G506000.1, Prupe.1G506000.2	PCP020041.1	18141_t_1	Rmu_sc0004821.1_g000025.1	Rr09744.t1	Ro05_G19166
OG0013166	AT1G73840.1	RC7G0081700	gene25162-v1.0-hybrid.t1	MDP0000130786	Prupe.5G221700.1, Prupe.5G221700.1	PCP003671.1	24911_t_1	Rmu_sc0010190.1_g000021.1, Rmu_sc0042045.1_g000001.1	Rr023683.t1	Ro05_G16304
OG0013167	AT1G43860.1	RC6G0284700	gene01017-v1.0-hybrid.t1	MDP0000738458	Prupe.8G016400.1, Prupe.8G016400.1	PCP016727.1	4850_t_1	Rmu_sc0001846.1_g000029.1, Rmu_sc0003910.1_g000001.1	Rr012631.t1	Ro02_G16809
OG0013168	AT1G20990.1	RC7G0359900	gene29148-v1.0-hybrid.t1	MDP0000287086	Prupe.5G002200.1, Prupe.5G002200.1	PCP002970.1, PCP044709.1	20738_t_1	Rmu_sc0000145.1_g000014.1	Rr040198.t1	Ro05_G13861
OG0013169	AT1G71000.1	RC4G0445600	gene04066-v1.0-hybrid.t1	MDP0000290236	Prupe.1G324300.1, Prupe.1G324300.1	PCP032827.1, PCP041885.1	24244_t_1	Rmu_sc0032990.1_g000001.1	Rr04524.t1	Ro04_G36154
OG0013174	AT1G17230.1	RC5G0240800	gene10374-v1.0-hybrid.t1, gene10374-v1.0-hybrid.t2	MDP0000634241	Prupe.4G145700.1, Prupe.4G145700.1	PCP022075.1	8445_t_1	Rmu_sc0001503.1_g000006.1	Rr02226.t1	Ro03_G06988
OG0013175	AT1G14590.1	RC4G0485100	gene00598-v2.0.a2-hybrid.t1	MDP0000234123	Prupe.1G340800.1, Prupe.1G340800.1	PCP037769.1	23887_t_1	Rmu_sc0003637.1_g000023.1, Rmu_sc0019383.1_g000003.1	Rr06434.t1	Ro04_G00451
OG0013176	AT1G49510.1	RC6G0132100	gene31910-v2.0.a2-hybrid.t2, gene35672-v2.0.a2-hybrid.t1	MDP0000257802	Prupe.8G115700.1, Prupe.8G115700.1	PCP001492.1	15673_t_1	Rmu_ssc0000050.1_g000059.1	Rr038774.t1	Ro02_G25597
OG0013179	AT1G75980.1	RC5G0275300	gene27256-v2.0.a2-hybrid.t1	MDP0000179081	Prupe.4G165400.1, Prupe.4G165400.1	PCP030577.1, PCP044165.1	16320_t_1	Rmu_sc0001523.1_g000003.1	Rr024042.t1	Ro03_G10381
OG0013180	AT1G73160.1	RC5G0279400	gene27178-v1.0-hybrid.t1	MDP0000280727	Prupe.4G170700.1, Prupe.4G170700.1	PCP021074.1, PCP030601.1	31658_t_1	Rmu_sc0009888.1_g000003.1	Rr028588.t2	Ro03_G10036
OG0013183	AT1G68830.1	RC4G0399500	gene03874-v2.0.a2-hybrid.t1	MDP0000192960	Prupe.1G305500.1, Prupe.1G305500.1	PCP024892.1	6621_t_1	Rmu_sc0002642.1_g000004.1, Rmu_sc0010838.1_g000002.1	Rr02262.t1	Ro04_G36196
OG0013186	AT1G73400.1	RC7G0007900	gene09308-v1.0-hybrid.t1	MDP0000265115	Prupe.5G240200.1, Prupe.5G240200.1	PCP012188.1, PCP034190.1	32514_t_1	Rmu_ssc0000330.1_g000014.1	Rr015340.t1	Ro05_G03667
OG0013187	AT1G77550.1	RC2G0097300	gene12500-v2.0.a2-hybrid.t1, gene12500-v2.0.a2-hybrid.t2	MDP0000194397	Prupe.7G198800.1, Prupe.7G198800.1	PCP025227.1	23378_t_1	Rmu_sc0004316.1_g000014.1	Rr022158.t1	Ro01_G02998
OG0013188	AT1G12770.1	RC6G0288800	gene23692-v2.0.a2-hybrid.t1, gene23692-v2.0.a2-hybrid.t2	MDP0000292533	Prupe.8G011400.1, Prupe.8G011400.1	PCP003634.1	8311_t_1	Rmu_co8373311.1_g000001.1	Rr014735.t1	Ro02_G17225
OG0013191	AT1G23210.1, AT1G70710.1	RC4G0464800	gene06191-v1.0-hybrid.t1	MDP0000199273	Prupe.1G331000.1, Prupe.1G331000.1	PCP006813.1	24084_t_1	Rmu_sc0009670.1_g000003.1	Rr05407.t1	Ro04_G00290
OG0013193	AT1G73320.1, AT1G73320.2	RC7G0001200	gene37214-v2.0.a2-hybrid.t1	MDP0000233893	Prupe.5G245300.1, Prupe.5G245300.1	PCP008766.1	32474_t_1	Rmu_sc0020732.1_g000001.1	Rr034579.t1	Ro05_G03707
OG0013200	AT1G53140.1	RC5G0290800	gene17162-v2.0.a2-hybrid.t1, gene17162-v2.0.a2-hybrid.t3	MDP0000226967	Prupe.4G180200.1, Prupe.4G180200.1	PCP029031.1	26511_t_1	Rmu_ssc0000299.1_g000012.1	Rr017331.t1	Ro03_G17473
OG0013203	AT1G32470.1	RC7G0290500	gene10728-v1.0-hybrid.t1	MDP0000613170, MDP0000618810	Prupe.5G041300.1, Prupe.5G041300.1	PCP000118.1	7606_t_1	Rmu_co8473347.1_g000001.1	Rr013213.t1	Ro05_G07402
OG0013205	AT1G53330.1	RC7G0075800	gene26230-v1.0-hybrid.t1	MDP0000292537, MDP0000827385	Prupe.5G218700.1, Prupe.5G218700.1	PCP005876.1	3743_t_1	Rmu_ssc0000289.1_g000014.1	Rr012239.t1	Ro05_G03455
OG0013206	AT1G76240.1	RC6G0529200	gene08627-v1.0-hybrid.t1	MDP0000900067	Prupe.1G355300.1, Prupe.1G355300.1	PCP019514.1	9565_t_1	Rmu_co8398387.1_g000001.1, Rmu_ssc0000218.1_g000007.1	Rr022946.t1	Ro02_G10428
OG0013208	AT1G63160.1	RC7G0203200	gene32410-v2.0.a2-hybrid.t1	MDP0000196541	Prupe.8G039600.1, Prupe.8G039600.1	PCP033238.1	23403_t_1	Rmu_sc0006266.1_g000025.1, Rmu_sc0007328.1_g000009.1	Rr014935.t1	Ro05_G11043
OG0013209	AT1G26840.1	RC4G0434600	gene36890-v2.0.a2-hybrid.t1	MDP0000286448	Prupe.1G273100.1, Prupe.1G273100.1	PCP003326.1	24329_t_1	Rmu_sc0006000.1_g000003.1, Rmu_sc0023432.1_g000001.1	Rr03871.t1	Ro04_G00079
OG0013210	AT1G03600.1	RC2G0570800	gene10292-v1.0-hybrid.t1	MDP0000899206, MDP0000906067	Prupe.3G235100.1, Prupe.3G235100.1	PCP036514.1	27641_t_1	Rmu_sc0004020.1_g000007.1	Rr03483.t1	Ro06_G05565
OG0013212	AT1G03540.1	RC2G0568300	gene10280-v1.0-hybrid.t1	MDP0000237586	Prupe.3G233200.1, Prupe.3G233200.1	PCP021744.1	27623_t_1	Rmu_co8285235.1_g000001.1, Rmu_sc0004020.1_g000033.1	Rr03464.t1	Ro06_G05550
OG0013215	AT1G77170.1	RC1G0595300	gene12580-v1.0-hybrid.t1	MDP0000225990	Prupe.2G326000.1, Prupe.2G326000.1	PCP003608.1	11717_t_1	Rmu_sc0005139.1_g000005.1, Rmu_sc0014578.1_g000005.1	Rr015572.t1	Ro07_G08965
OG0013220	AT1G11190.1	RC5G0062300	gene30471-v1.0-hybrid.t1	MDP0000153707	Prupe.4G038900.1, Prupe.4G038900.1	PCP020870.1, PCP035859.1	491_t_1	Rmu_sc0001044.1_g000042.1	Rr033823.t1	Ro03_G05941
OG0013222	AT1G32340.1	RC7G0301600	gene14040-v2.0.a2-hybrid.t1	MDP0000191665	Prupe.5G031400.1, Prupe.5G031400.1	PCP038948.1	14180_t_1	Rmu_sc0003807.1_g000003.1	Rr027906.t1, Rr036015.t1	Ro05_G07311
OG0013225	AT1G32415.1	RC7G0284400	gene10526-v1.0-hybrid.t1	MDP0000194742	Prupe.5G047200.1, Prupe.5G047200.1	PCP016719.1	33259_t_1	Rmu_sc0000841.1_g000023.1, Rmu_sc0007869.1_g000019.1	Rr035445.t1	Ro05_G21132
OG0013226	AT1G23400.1	RC4G0451400	gene04110-v2.0.a2-hybrid.t1	MDP0000263712	Prupe.1G250700.1, Prupe.1G250700.1	PCP008311.1	14355_t_1, 24189_t_1	Rmu_co8453927.1_g000001.1	Rr040665.t1	Ro04_G00209
OG0013227	AT1G62710.1	RC7G0232900	gene32256-v1.0-hybrid.t1	MDP0000122571	Prupe.5G076300.1, Prupe.5G076300.1	PCP017315.1	24492_t_1	Rmu_sc0000018.1_g000001.1, Rmu_sc0003823.1_g000019.1	Rr025635.t1	Ro05_G08606
OG0013229	AT1G11090.1	RC5G0069200	gene30444-v1.0-hybrid.t1	MDP0000819897	Prupe.4G040700.1, Prupe.4G040700.1	PCP011849.1	1700_t_1	Rmu_co8522595.1_g000002.1, Rmu_ssc0000182.1_g000012.1	Rr029247.t1	Ro03_G06463
OG0013230	AT1G54140.1	RC0G0128500	gene05295-v1.0-hybrid.t1, gene05295-v1.0-hybrid.t2	MDP0000251947	Prupe.3G039800.1, Prupe.3G039800.1	PCP025101.1	4554_t_1	Rmu_sc0000473.1_g000008.1	Rr08091.t1	Ro06_G19064
OG0013231	AT1G79890.1	RC2G0461500	gene20474-v2.0.a2-hybrid.t1	MDP0000231514	Prupe.3G069100.1, Prupe.3G069100.1	PCP013628.1	31816_t_1	Rmu_sc0002475.1_g000005.1	Rr08244.t1, Rr08291.t1	Ro06_G16989
OG0013233	AT1G27980.1	RC4G0343900	gene07211-v2.0.a2-hybrid.t1, gene07211-v2.0.a2-hybrid.t2	MDP0000143661	Prupe.1G222900.1, Prupe.1G222900.1	PCP008341.1	7683_t_1	Rmu_sc0006762.1_g000006.1	Rr039732.t1	Ro04_G07105
OG0013234	AT1G09030.1	RC3G0352400	gene22510-v1.0-hybrid.t1	MDP0000683389	Prupe.6G323400.1, Prupe.6G323400.1	PCP003536.1, PCP016853.1	22938_t_1	Rmu_sc0002169.1_g000034.1	Rr025976.t1	Ro06_G15274
OG0013235	AT1G21640.1, AT1G21640.2	RC6G0489800	gene35880-v2.0.a2-hybrid.t1	MDP0000918616	Prupe.1G489900.1, Prupe.1G489900.1	PCP006158.1	12626_t_1	Rmu_sc0001741.1_g000009.1	Rr011287.t1	Ro02_G01497
OG0013236	AT1G55805.1	RC7G0004600	gene09179-v1.0-hybrid.t1	MDP0000276483	Prupe.5G242800.1, Prupe.5G242800.1	PCP008776.1, PCP027273.1	32492_t_1	Rmu_sc0005310.1_g000011.1	Rr015360.t1	Ro05_G03687
OG0013241	AT1G27950.1	RC4G0347200	gene07185-v1.0-hybrid.t1	MDP0000118904	Prupe.1G225100.1, Prupe.1G225100.1	PCP008331.1, PCP041352.1	16378_t_1	Rmu_sc0004036.1_g000011.1	Rr039736.t1	Ro04_G07127
OG0013242	AT1G80860.1, AT1G80860.2	RC2G0412300	gene15839-v2.0.a2-hybrid.t1	MDP0000283221	Prupe.3G098300.1, Prupe.3G098300.1	PCP039669.1	28234_t_1	Rmu_sc0007314.1_g000002.1	Rr017730.t1	Ro06_G16669
OG0013244	AT1G80880.1	RC2G0410700	gene15823-v1.0-hybrid.t1	MDP0000308011	Prupe.3G099700.1, Prupe.3G099700.1, Prupe.3G099700.2	PCP004209.1	28214_t_1	Rmu_ssc0000074.1_g000001.1	Rr036168.t1	Ro06_G28249
OG0013245	AT1G10550.1	RC4G0469900	gene00661-v2.0.a2-hybrid.t1, gene00663-v1.0-hybrid.t1	MDP0000233177	Prupe.1G255100.1, Prupe.1G255100.1	PCP011649.1	24025_t_1	Rmu_co8312191.1_g000001.1	Rr05754.t1	Ro04_G00337
OG0013246	AT1G31430.1	RC2G0047200	gene30959-v1.0-hybrid.t1	MDP0000136210	Prupe.7G236400.1, Prupe.7G236400.1	PCP043638.1	4758_t_1	Rmu_sc0006193.1_g000007.1	Rr028038.t1, Rr034152.t1	Ro01_G07627
OG0013247	AT1G31490.1	RC7G0337800	gene27704-v1.0-hybrid.t1	MDP0000221887	Prupe.5G016100.1, Prupe.5G016100.1	PCP004108.1	28547_t_1	Rmu_sc0002308.1_g000018.1, Rmu_sc0002528.1_g000001.1	Rr041618.t1	Ro05_G11907
OG0013248	AT1G21760.1	RC6G0495700	gene11189-v2.0.a2-hybrid.t1	MDP0000252833	Prupe.1G494700.1, Prupe.1G494700.1	PCP012502.1, PCP025590.1	21584_t_1	Rmu_sc0016143.1_g000001.1	Rr011242.t1	Ro02_G01455
OG0013249	AT1G24470.1	RC4G0364000	gene06930-v2.0.a2-hybrid.t1	MDP0000230763, MDP0000301237	Prupe.1G239000.1, Prupe.1G239000.1	PCP028645.1	25667_t_1	Rmu_sc0004965.1_g000024.1	Rr018727.t1	Ro04_G22240
OG0013252	AT1G33811.1	RC7G0479400	gene37395-v2.0.a2-hybrid.t1	MDP0000319412	Prupe.1G547400.1, Prupe.1G547400.1	PCP002330.1	28850_t_1	Rmu_sc0000551.1_g000017.1, Rmu_sc0010407.1_g000024.1	Rr010141.t1	Ro05_G19979
OG0013254	AT1G21680.1	RC6G0491700	gene11243-v1.0-hybrid.t1, gene11243-v1.0-hybrid.t2	MDP0000942678	Prupe.1G491500.1, Prupe.1G491500.1	PCP017122.1	12646_t_1	Rmu_sc0028875.1_g000001.1	Rr011277.t1	Ro02_G01484
OG0013255	AT1G08380.1	RC5G0408200	gene08452-v1.0-hybrid.t1	MDP0000154360, MDP0000624964	Prupe.6G137400.1, Prupe.6G137400.1	PCP023825.1	21202_t_1	Rmu_sc0005544.1_g000002.1	Rr07024.t1	Ro03_G13358
OG0013256	AT1G69980.1	RC4G0479300	gene00743-v1.0-hybrid.t1	MDP0000321949	Prupe.1G262900.1, Prupe.1G262900.1, Prupe.1G262900.2	PCP023411.1	23942_t_1	Rmu_ssc0000285.1_g000002.1	Rr06185.t1	Ro04_G00399
OG0013258	AT1G69610.1	RC4G0433800	gene04746-v2.0.a2-hybrid.t1	MDP0000295804, MDP0000296098	Prupe.1G274600.1, Prupe.1G274600.1	PCP011985.1	24336_t_1	Rmu_sc0000497.1_g000007.1	Rr040741.t1	Ro04_G00072
OG0013259	AT1G70190.1, AT1G70190.2	RC5G0188000	gene19996-v1.0-hybrid.t1	MDP0000841488	Prupe.4G115200.1, Prupe.4G115200.1	PCP014818.1	13763_t_1	Rmu_sc0005607.1_g000013.1	Rr018138.t1	Ro03_G05850
OG0013260	AT1G05060.1	RC2G0536100	gene00533-v1.0-hybrid.t1	MDP0000289705	Prupe.3G212700.1, Prupe.3G212700.1	PCP008885.1	2958_t_1	Rmu_co8484033.1_g000001.1, Rmu_sc0004855.1_g000002.1	Rr021816.t1	Ro06_G06706
OG0013261	AT1G05055.1	RC5G0519800	gene28559-v2.0.a2-hybrid.t1	MDP0000188760	Prupe.6G097100.1, Prupe.6G097100.1	PCP013242.1	12024_t_1	Rmu_co8508299.1_g000001.1, Rmu_sc0003366.1_g000003.1	Rr010105.t1	Ro03_G25446
OG0013262	AT1G08700.1	RC3G0020600	gene10239-v2.0.a2-hybrid.t1, gene10239-v2.0.a2-hybrid.t2	MDP0000006479	Prupe.5G048300.1, Prupe.5G048300.1	PCP002954.1	19204_t_1	Rmu_sc0005747.1_g000009.1	Rr08809.t1	Ro01_G25468
OG0013267	AT1G28680.1	RC5G0093900	gene23810-v1.0-hybrid.t1, gene29807-v1.0-hybrid.t1	MDP0000639264	Prupe.4G057600.1, Prupe.4G057600.1	PCP025187.1	11333_t_1	Rmu_sc0002275.1_g000013.1	Rr015838.t1	Ro03_G05213
OG0013269	AT1G79560.1	RC5G0211900	gene18509-v2.0.a2-hybrid.t1	MDP0000154727	Prupe.4G132700.1, Prupe.4G132700.1	PCP008684.1	16_t_1	Rmu_sc0002344.1_g000002.1	Rr018309.t1, Rr035515.t1	Ro03_G15850
OG0013271	AT1G19290.1	RC6G0484700	gene15077-v1.0-hybrid.t1	MDP0000122766, MDP0000309652	Prupe.1G585600.1, Prupe.1G585600.1	PCP007317.1	9287_t_1	Rmu_sc0001670.1_g000017.1	Rr013909.t1	Ro02_G02419
OG0013275	AT1G72480.1	RC0G0142800	gene05283-v1.0-hybrid.t1	MDP0000147542	Prupe.3G038100.1, Prupe.3G038100.1	PCP007282.1, PCP029427.1	4580_t_1	Rmu_sc0002054.1_g000015.1	Rr08392.t1	Ro06_G28446
OG0013276	AT1G52770.1, AT3G15570.1	RC2G0448900	gene06023-v2.0.a2-hybrid.t1	MDP0000175481	Prupe.3G077500.1, Prupe.3G077500.1	PCP018586.1	1881_t_1	Rmu_sc0001374.1_g000031.1	Rr041775.t1	Ro06_G16610
OG0013277	AT1G30460.1	RC5G0147700	gene28948-v2.0.a2-hybrid.t1	MDP0000162583	Prupe.4G089500.1, Prupe.4G089500.1	PCP032833.1, PCP033430.1	27378_t_1	Rmu_sc0000012.1_g000002.1	Rr026783.t1	Ro03_G16166
OG0013278	AT1G16480.1, AT1G16480.2	RC5G0224200	gene29951-v1.0-hybrid.t1	MDP0000754655	Prupe.4G135900.1, Prupe.4G135900.1	PCP027310.1	8534_t_1	Rmu_sc0002137.1_g000002.1	Rr033302.t1	Ro03_G05423
OG0013279	AT1G78770.1	RC5G0272900	gene27272-v2.0.a2-hybrid.t1	MDP0000230636	Prupe.4G161700.1, Prupe.4G161700.1	PCP015217.1	16339_t_1	Rmu_sc0015440.1_g000005.1	Rr024030.t1, Rr037667.t1	Ro03_G19081
OG0013281	AT1G70330.1	RC4G0469600	gene00658-v2.0.a2-hybrid.t1	MDP0000298110, MDP0000623220	Prupe.1G254800.1, Prupe.1G254800.1	PCP020463.1	24028_t_1	Rmu_sc0011390.1_g000001.1	Rr05732.t1	Ro04_G00334
OG0013282	AT1G30130.1, AT1G30130.2	RC5G0132800	gene30623-v1.0-hybrid.t1	MDP0000336888	Prupe.4G082300.1, Prupe.4G082300.1	PCP018077.1	5613_t_1	Rmu_sc0000659.1_g000041.1	Rr019881.t1	Ro03_G17440
OG0013285	AT1G16540.1	RC5G0229800	gene30050-v2.0.a2-hybrid.t1	MDP0000272554	Prupe.4G138400.12, Prupe.4G138400.7, Prupe.4G138400.8	PCP029050.1	8503_t_1	Rmu_sc0000632.1_g000002.1	Rr02163.t1	Ro03_G06937
OG0013286	AT1G01500.1	RC1G0362900	gene19224-v2.0.a2-hybrid.t1	MDP0000147640	Prupe.2G176400.1, Prupe.2G176400.1	PCP023055.1	32946_t_1	Rmu_sc0005812.1_g000011.1, Rmu_sc0010521.1_g000002.1	Rr029501.t1	Ro07_G04371
OG0013289	AT1G21790.1	RC6G0496600	gene11182-v1.0-hybrid.t1	MDP0000126942, MDP0000184623	Prupe.1G495500.1, Prupe.1G495500.1	PCP012506.1	21593_t_1	Rmu_ssc0000277.1_g000001.1	Rr011236.t1	Ro02_G01448
OG0013290	AT1G80690.1	RC2G0415600	gene15936-v2.0.a2-hybrid.t1	MDP0000321414, MDP0000585024	Prupe.3G096200.1, Prupe.3G096200.1	PCP013793.1	32823_t_1	Rmu_sc0003874.1_g000005.1	Rr023533.t1	Ro06_G25091
OG0013293	AT1G02560.1	RC7G0570700	gene02268-v2.0.a2-hybrid.t1	MDP0000197386, MDP0000202291	Prupe.8G265800.1, Prupe.8G265800.1	PCP038151.1	12373_t_1	Rmu_sc0003187.1_g000009.1	Rr08393.t1	Ro05_G19155
OG0013297	AT1G01200.1	RC1G0387800	gene38455-v2.0.a2-hybrid.t1	MDP0000134679, MDP0000321763	Prupe.2G193600.1, Prupe.2G193600.1	PCP019412.1	33124_t_1	Rmu_sc0003481.1_g000008.1	Rr06673.t1	Ro07_G33277
OG0013300	AT1G71250.1	RC6G0002600	gene31181-v2.0.a2-hybrid.t1	MDP0000300103	Prupe.8G001600.1, Prupe.8G001600.1, Prupe.8G001600.2	PCP043730.1	17681_t_1	Rmu_ssc0000459.1_g000021.1	Rr041665.t1	Ro02_G08739
OG0013301	AT1G12480.1	RC7G0216400	gene32325-v1.0-hybrid.t1	MDP0000413940	Prupe.5G083800.1, Prupe.5G083800.1	PCP022034.1	16523_t_1	Rmu_sc0005211.1_g000002.1, Rmu_sc0019054.1_g000003.1	Rr019554.t1	Ro05_G25385
OG0013302	AT1G74055.1	RC7G0070800	gene37137-v2.0.a2-hybrid.t1	MDP0000602145	Prupe.5G214000.1, Prupe.5G214000.1	PCP001999.1, PCP019447.1	3708_t_1	Rmu_co8406705.1_g000001.1	Rr032532.t1	Ro05_G03423
OG0013303	AT1G34790.1	RC7G0552100	gene28676-v1.0-hybrid.t1	MDP0000228375	Prupe.1G519400.1, Prupe.1G519400.1	PCP008636.1	22802_t_1	Rmu_sc0003888.1_g000005.1, Rmu_sc0011973.1_g000005.1	Rr025666.t1	Ro05_G09352
OG0013305	AT1G11920.1	RC5G0023500	gene19480-v1.0-hybrid.t1	MDP0000205892, MDP0000289069	Prupe.4G017400.1, Prupe.4G017400.1	PCP017922.1	14947_t_1	Rmu_sc0010731.1_g000004.1	Rr0982.t1	Ro03_G13498
OG0013306	AT1G67810.1	RC4G0378100	gene03595-v1.0-hybrid.t1	MDP0000121243, MDP0000813278	Prupe.1G246900.1, Prupe.1G246900.1	PCP039500.1	3316_t_1	Rmu_sc0000759.1_g000005.1	Rr05819.t1	Ro04_G02795
OG0013308	AT1G05800.1, AT2G31690.1	RC4G0162200	gene22382-v1.0-hybrid.t1	MDP0000409894	Prupe.1G181800.1, Prupe.1G181800.1	PCP028906.1	29909_t_1	Rmu_sc0003685.1_g000001.1	Rr028053.t1	Ro04_G13289
OG0013311	AT1G43710.1	RC6G0274000	gene32644-v2.0.a2-hybrid.t1	MDP0000124089	Prupe.8G026000.1, Prupe.8G026000.1	PCP001863.1, PCP010834.1	22435_t_1	Rmu_sc0003665.1_g000004.1	Rr09089.t1	Ro02_G22060
OG0013312	AT1G06590.1	RC2G0509400	gene28759-v2.0.a2-hybrid.t1, gene28759-v2.0.a2-hybrid.t2	MDP0000175344	Prupe.3G177800.1, Prupe.3G177800.1	PCP023491.1	30401_t_1	Rmu_sc0003043.1_g000005.1	Rr04025.t1	Ro06_G13348
OG0013314	AT1G04150.1	RC6G0358100	gene08371-v2.0.a2-hybrid.t1	MDP0000294127	Prupe.8G211500.1, Prupe.8G211500.1	PCP005966.1	33342_t_1	Rmu_co8487333.1_g000001.1, Rmu_sc0004808.1_g000007.1	Rr05966.t1	Ro02_G05413
OG0013315	AT1G12040.1, AT1G62440.1	RC0G0088400	gene29857-v1.0-hybrid.t1	MDP0000155098	Prupe.1G000500.1, Prupe.1G000500.1	PCP009230.1	19562_t_1	Rmu_sc0006822.1_g000025.1	Rr020266.t1	Ro04_G14910
OG0013316	AT1G71695.1	RC6G0256200	gene27591-v1.0-hybrid.t1	MDP0000176436, MDP0000642832	Prupe.8G038900.1, Prupe.8G038900.1	PCP009161.1	31086_t_1	Rmu_sc0001289.1_g000007.1	Rr039890.t1	Ro02_G25461
OG0013317	AT1G05730.1, AT2G31725.1	RC4G0134500	gene14007-v1.0-hybrid.t1	MDP0000379106	Prupe.1G185700.1, Prupe.1G185700.1	PCP014995.1	14565_t_1	Rmu_sc0001200.1_g000015.1	Rr037744.t1	Ro04_G24658
OG0013318	AT1G48460.1	RC6G0485900	gene15064-v2.0.a2-hybrid.t1, gene15064-v2.0.a2-hybrid.t2	MDP0000826832	Prupe.1G386100.1, Prupe.1G386100.1	PCP013262.1	9275_t_1	Rmu_sc0001670.1_g000030.1	Rr013901.t1	Ro02_G02428
OG0013319	AT1G76730.1	RC6G0258100	gene27607-v2.0.a2-hybrid.t1	MDP0000897836	Prupe.8G036900.1, Prupe.8G036900.1	PCP018309.1	30941_t_1	Rmu_sc0004679.1_g000004.1, Rmu_sc0006223.1_g000029.1	Rr014374.t1	Ro02_G09917
OG0013320	AT1G68350.1	RC4G0391100	gene36833-v2.0.a2-hybrid.t1	MDP0000146812	Prupe.1G313800.1, Prupe.1G313800.1	PCP043960.1, PCP044650.1	6707_t_1	Rmu_sc0003726.1_g000004.1	Rr05891.t1	Ro04_G02708
OG0013321	AT1G17665.1	RC0G0162600	gene23064-v1.0-hybrid.t1	MDP0000846147	Prupe.3G050100.1, Prupe.3G050100.1	PCP045110.1	25899_t_1	Rmu_sc0002277.1_g000025.1	Rr034067.t1	Ro06_G09120, Ro06_G09124
OG0013322	AT1G33265.1	RC7G0105300	gene01820-v1.0-hybrid.t1	MDP0000208401	Prupe.5G137900.1, Prupe.5G137900.1	PCP001191.1	22041_t_1	Rmu_sc0004001.1_g000016.1, Rmu_sc0015196.1_g000001.1	Rr032105.t1	Ro05_G01802
OG0013325	AT1G53600.1	RC5G0248500	gene31355-v1.0-hybrid.t1	MDP0000187838	Prupe.4G151400.1, Prupe.4G151400.1	PCP044250.1	30300_t_1	Rmu_co8381305.1_g000001.1, Rmu_sc0002598.1_g000012.1	Rr029640.t1	Ro03_G15675
OG0013326	AT1G15390.1	RC2G0442100	gene05878-v1.0-hybrid.t1	MDP0000931355	Prupe.3G081800.1, Prupe.3G081800.1, Prupe.3G081800.2	PCP013218.1	16918_t_1	Rmu_sc0001998.1_g000005.1	Rr026897.t1	Ro06_G26702
OG0013329	AT1G34770.1	RC7G0553200	gene28660-v2.0.a2-hybrid.t1	MDP0000165748	Prupe.1G518300.1, Prupe.1G518300.1	PCP035505.1	22809_t_1	Rmu_sc0006110.1_g000004.1, Rmu_sc0010914.1_g000013.1	Rr036246.t1	Ro05_G09357
OG0013330	AT1G71480.1	RC7G0485300	gene37390-v2.0.a2-hybrid.t1, gene37390-v2.0.a2-hybrid.t2	MDP0000303332	Prupe.1G545800.1, Prupe.1G545800.1	PCP032915.1	28822_t_1	Rmu_sc0005937.1_g000001.1	Rr010101.t1	Ro05_G15625
OG0013333	AT1G76560.1	RC7G0359500	gene29154-v1.0-hybrid.t1	MDP0000321344	Prupe.5G002800.1, Prupe.5G002800.1	PCP018456.1	2895_t_1	Rmu_sc0014260.1_g000001.1, Rmu_sc0024636.1_g000001.1	Rr03771.t1	Ro05_G13867
OG0013334	AT1G15370.1	RC2G0436800	gene15703-v2.0.a2-hybrid.t1	MDP0000186398	Prupe.3G084300.1, Prupe.3G084300.1, Prupe.3G084300.2	PCP009295.1	17341_t_1	Rmu_ssc0000343.1_g000014.1	Rr026616.t1	Ro06_G26489
OG0013337	AT1G06560.1	RC2G0508000	gene28751-v1.0-hybrid.t1	MDP0000136957	Prupe.3G177300.1, Prupe.3G177300.1, Prupe.3G177300.2	PCP018107.1	30387_t_1	Rmu_sc0000760.1_g000014.1	Rr04008.t1	Ro06_G09990
OG0013338	AT1G20580.1, AT1G76300.1	RC6G0531300	gene35996-v2.0.a2-hybrid.t1	MDP0000177787	Prupe.1G353900.1, Prupe.1G353900.1	PCP009075.1	9589_t_1	Rmu_ssc0000218.1_g000044.1	Rr022927.t1	Ro02_G10451
OG0013339	AT1G74240.1	RC7G0059600	gene26082-v2.0.a2-hybrid.t1	MDP0000153609, MDP0000208487	Prupe.5G204700.1, Prupe.5G204700.1	PCP026094.1	3610_t_1	Rmu_sc0000014.1_g000003.1	Rr04468.t1	Ro05_G03333
OG0013340	AT1G20530.1	RC6G0529100	gene08626-v2.0.a2-hybrid.t1	MDP0000376261	Prupe.1G355400.1, Prupe.1G355400.1	PCP019515.1, PCP025744.1	9564_t_1	Rmu_ssc0000218.1_g000006.1	Rr022948.t1	Ro02_G10427
OG0013341	AT1G12244.1	RC1G0286400	gene38183-v2.0.a2-hybrid.t1	MDP0000204777	Prupe.2G137100.1, Prupe.2G137100.1	PCP042234.1	22271_t_1, 26608_t_1	Rmu_sc0038026.1_g000002.1	Rr038434.t1	Ro07_G17399
OG0013348	AT1G47271.1	RC6G0472300	gene15160-v2.0.a2-hybrid.t1	MDP0000121199, MDP0000122852	Prupe.1G377900.1, Prupe.1G377900.1	PCP024510.1	9358_t_1	Rmu_sc0013354.1_g000011.1	Rr01968.t1	Ro02_G02355
OG0013349	AT2G02090.1	RC4G0485600	gene36941-v2.0.a2-hybrid.t1	MDP0000150309	Prupe.1G341200.1, Prupe.1G341200.1, Prupe.1G341200.2	PCP009016.1	23882_t_1	Rmu_sc0003637.1_g000018.1	Rr040730.t1	Ro04_G00455
OG0013350	AT2G21045.1	RC2G0527200	gene24304-v1.0-hybrid.t1	MDP0000433388	Prupe.3G190900.1, Prupe.3G190900.1	PCP030983.1	21011_t_1	Rmu_sc0025687.1_g000004.1, Rmu_sc0032891.1_g000001.1	Rr014970.t1	Ro06_G08445
OG0013351	AT2G26870.1	RC5G0466200	gene15351-v1.0-hybrid.t1	MDP0000088577	Prupe.4G266000.1, Prupe.4G266000.1	PCP021515.1, PCP027024.1	30791_t_1	Rmu_sc0001954.1_g000003.1	Rr017417.t1	Ro03_G24963
OG0013352	AT2G34690.1	RC5G0146300	gene28951-v1.0-hybrid.t1	MDP0000157109, MDP0000162581	Prupe.4G089300.1, Prupe.4G089300.1	PCP005460.1	27380_t_1	Rmu_sc0000843.1_g000010.1	Rr026785.t1	Ro03_G16170
OG0013355	AT2G41610.1	RC1G0399300	gene23396-v2.0.a2-hybrid.t1, gene23399-v2.0.a2-hybrid.t1	MDP0000838643	Prupe.2G203300.1, Prupe.2G203300.1	PCP012440.1	20296_t_1	Rmu_sc0005733.1_g000002.1	Rr032983.t1	Ro07_G20435
OG0013356	AT2G34620.1	RC5G0136800	gene30384-v1.0-hybrid.t1	MDP0000233286	Prupe.4G085200.1, Prupe.4G085200.1	PCP018093.1	5578_t_1	Rmu_co8433651.1_g000001.1, Rmu_sc0013610.1_g000009.1	Rr019857.t1	Ro03_G15312
OG0013357	AT2G02150.1	RC4G0489200	gene00874-v1.0-hybrid.t1	MDP0000279776	Prupe.1G342600.1, Prupe.1G342600.1	PCP020972.1	23855_t_1	Rmu_sc0007511.1_g000004.1, Rmu_sc0013085.1_g000001.1	Rr040750.t1	Ro04_G12552
OG0013362	AT2G06850.1, AT5G13870.1	RC4G0330200	gene00216-v2.0.a2-hybrid.t1	MDP0000323987, MDP0000398765	Prupe.1G210900.2	PCP011479.1	4380_t_1	Rmu_sc0007019.1_g000007.1	Rr025337.t1	Ro04_G08893
OG0013366	AT2G38270.1	RC3G0291400	gene13462-v2.0.a2-hybrid.t1	MDP0000379861, MDP0000683905	Prupe.6G279600.1, Prupe.6G279600.1	PCP002569.1	13669_t_1	Rmu_sc0000766.1_g000004.1	Rr04159.t1	Ro06_G05600
OG0013367	AT2G35450.1	RC4G0342300	gene07231-v2.0.a2-hybrid.t1, gene07231-v2.0.a2-hybrid.t2	MDP0000293367	Prupe.1G221700.1, Prupe.1G221700.1	PCP012333.1	7662_t_1	Rmu_sc0006590.1_g000006.1	Rr022663.t1	Ro04_G23135
OG0013370	AT2G42700.1, AT2G42700.2	RC2G0387900	gene15773-v2.0.a2-hybrid.t1	MDP0000297920	Prupe.3G115700.1, Prupe.3G115700.1	PCP015196.1	1292_t_1	Rmu_sc0010460.1_g000011.1	Rr017490.t1	Ro06_G12787
OG0013372	AT2G18196.1	RC7G0101700	gene01853-v1.0-hybrid.t1	MDP0000776859	Prupe.5G135200.1, Prupe.5G135200.1	PCP015232.1, PCP031376.1	22014_t_1	Rmu_sc0004483.1_g000045.1	Rr028409.t1	Ro05_G01780
OG0013374	AT2G21400.1	RC6G0194700	gene35688-v2.0.a2-hybrid.t1	MDP0000282103	Prupe.8G088300.1, Prupe.8G088300.1	PCP004217.1, PCP044770.1	355_t_1	Rmu_ssc0000486.1_g000003.1	Rr014641.t1	Ro02_G15479
OG0013375	AT2G26680.1	RC2G0038400	gene31032-v1.0-hybrid.t1	MDP0000319933, MDP0000449737	Prupe.7G242700.1, Prupe.7G242700.1	PCP011344.1	25998_t_1	Rmu_sc0004733.1_g000021.1	Rr025882.t1	Ro01_G10366
OG0013380	AT2G13610.1	RC2G0299800	gene16204-v1.0-hybrid.t1	MDP0000949258	Prupe.4G272400.1, Prupe.4G272400.1	PCP002298.1	16123_t_1	Rmu_co8491703.1_g000001.1, Rmu_sc0003880.1_g000031.1	Rr022494.t1	Ro01_G17057
OG0013383	AT2G45480.1	RC1G0304400	gene38222-v2.0.a2-hybrid.t1	MDP0000204597, MDP0000314709	Prupe.2G148100.1, Prupe.2G148100.1	PCP029982.1	5695_t_1	Rmu_sc0014584.1_g000012.1	Rr029011.t1	Ro07_G20817
OG0013384	AT2G45470.1, AT3G60900.1	RC1G0304300	gene38221-v2.0.a2-hybrid.t1	MDP0000658332	Prupe.2G147700.1, Prupe.2G147700.1	PCP029983.1	5689_t_1	Rmu_co8189458.1_g000001.1	Rr029010.t2	Ro07_G33455
OG0013385	AT2G04620.1	RC2G0638600	gene28333-v1.0-hybrid.t1	MDP0000888428	Prupe.3G277100.1, Prupe.3G277100.1	PCP012142.1	21270_t_1	Rmu_co8460927.1_g000002.1, Rmu_sc0013078.1_g000005.1	Rr022354.t1	Ro06_G09710
OG0013387	AT2G47910.1, AT2G47910.2	RC2G0023900	gene30816-v2.0.a2-hybrid.t1	MDP0000164384	Prupe.7G256300.1, Prupe.7G256300.1	PCP023138.1	29823_t_1	Rmu_sc0007954.1_g000001.1	Rr023540.t1	Ro01_G05133
OG0013388	AT2G15620.1	RC6G0114400	gene28260-v1.0-hybrid.t1	MDP0000722117	Prupe.8G126000.1, Prupe.8G126000.1	PCP023499.1	19994_t_1	Rmu_sc0000820.1_g000048.1, Rmu_sc0003301.1_g000002.1	Rr010228.t1	Ro02_G20786
OG0013393	AT2G41680.1	RC3G0115800	gene37679-v2.0.a2-hybrid.t1, gene37679-v2.0.a2-hybrid.t2	MDP0000845788	Prupe.7G056500.1, Prupe.7G056500.1	PCP044818.1	1036_t_1	Rmu_ssc0000175.1_g000017.1	Rr014224.t1	Ro06_G19729
OG0013394	AT2G33560.1, AT2G33560.2	RC7G0359400	gene29155-v2.0.a2-hybrid.t1	MDP0000321343	Prupe.5G002900.1, Prupe.5G002900.1	PCP044708.1	2896_t_1	Rmu_sc0011824.1_g000009.1	Rr031333.t1	Ro05_G13868
OG0013395	AT2G45320.1	RC3G0001500	gene35581-v2.0.a2-hybrid.t1	MDP0000923954	Prupe.6G155400.1, Prupe.6G155400.1	PCP022255.1	27747_t_1	Rmu_sc0002893.1_g000029.1	Rr014857.t1, Rr039407.t1	Ro01_G24542
OG0013396	AT2G41760.1	RC3G0119900	gene02498-v1.0-hybrid.t1	MDP0000232179	Prupe.7G059700.1, Prupe.7G059700.1	PCP034094.1	5155_t_1	Rmu_sc0002969.1_g000011.1, Rmu_sc0005613.1_g000003.1	Rr014203.t1	Ro06_G22435
OG0013397	AT2G42110.1	RC3G0144600	gene22628-v1.0-hybrid.t1	MDP0000424231	Prupe.7G077000.1, Prupe.7G077000.1	PCP000047.1	6550_t_1	Rmu_sc0003755.1_g000005.1	Rr036765.t1, Rr06165.t1	Ro06_G13064
OG0013401	AT2G45220.1	RC1G0291100	gene03929-v1.0-hybrid.t1	MDP0000639167	Prupe.2G141000.1, Prupe.2G141000.1	PCP030896.1	25257_t_1	Rmu_sc0002495.1_g000016.1, Rmu_sc0002495.1_g000029.1	Rr012334.t1	Ro07_G27491
OG0013402	AT2G17705.1	RC2G0127500	gene14536-v1.0-hybrid.t1	MDP0000133079, MDP0000285549	Prupe.7G175100.1, Prupe.7G175100.1	PCP016640.1	26560_t_1	Rmu_sc0003434.1_g000003.1	Rr028894.t1	Ro01_G01240
OG0013403	AT2G25780.1	RC6G0551500	gene08997-v2.0.a2-hybrid.t1	MDP0000124679, MDP0000253508	Prupe.1G446900.1, Prupe.1G446900.1	PCP000832.1	6898_t_1	Rmu_sc0002971.1_g000006.1	Rr02346.t1	Ro02_G00678
OG0013406	AT2G36835.1	RC3G0220900	gene09682-v1.0-hybrid.t1, gene09682-v1.0-hybrid.t2	MDP0000191184	Prupe.7G126900.1, Prupe.7G126900.1	PCP038978.1	17557_t_1	Rmu_sc0002115.1_g000019.1	Rr041924.t1	Ro06_G13234
OG0013407	AT2G35150.1	RC5G0183500	gene20038-v1.0-hybrid.t1	MDP0000888928	Prupe.4G111900.1, Prupe.4G111900.1	PCP006929.1, PCP041798.1	9230_t_1	Rmu_sc0009586.1_g000003.1	Rr01429.t1	Ro03_G10843
OG0013413	AT2G46600.1	RC1G0386900	gene18679-v2.0.a2-hybrid.t1	MDP0000617009	Prupe.2G193100.1, Prupe.2G193100.1	PCP011752.1, PCP019408.1	33118_t_1	Rmu_ssc0000337.1_g000010.1	Rr06679.t1	Ro07_G07910
OG0013416	AT2G27610.1	RC5G0375100	gene22056-v1.0-hybrid.t1	MDP0000193181	Prupe.6G127000.1, Prupe.6G127000.1	PCP010582.1	6276_t_1	Rmu_sc0000939.1_g000031.1, Rmu_sc0014980.1_g000002.1	Rr09492.t1	Ro03_G20401
OG0013417	AT2G27590.1	RC5G0374200	gene22050-v2.0.a2-hybrid.t1, gene22050-v2.0.a2-hybrid.t2	MDP0000125238	Prupe.6G127300.1, Prupe.6G127300.1	PCP004407.1	6274_t_1	Rmu_sc0019416.1_g000001.1	Rr09490.t1	Ro03_G20403
OG0013419	AT2G33760.1	RC5G0077100	gene00914-v2.0.a2-hybrid.t1	MDP0000315975	Prupe.4G047100.1, Prupe.4G047100.1	PCP039308.1	1761_t_1	Rmu_sc0008805.1_g000001.1	Rr036097.t1	Ro03_G06513, Ro05_G20572
OG0013420	AT2G14095.1	RC7G0526600	gene08129-v1.0-hybrid.t1	MDP0000246280	Prupe.8G066300.1, Prupe.8G066300.1	PCP013304.1	25307_t_1	Rmu_sc0002536.1_g000011.1, Rmu_sc0008183.1_g000027.1	Rr031455.t1	Ro02_G26606
OG0013421	AT2G28315.1	RC0G0123200	gene16139-v1.0-hybrid.t1	MDP0000139674, MDP0000254162	Prupe.6G103500.1, Prupe.6G103500.1	PCP038651.1	10338_t_1	Rmu_sc0000367.1_g000210.1	Rr032661.t1	Ro03_G07441
OG0013423	AT2G32750.1	RC7G0388200	gene29211-v1.0-hybrid.t1	MDP0000315108	Prupe.1G581600.1, Prupe.1G581600.1	PCP022534.1, PCP036168.1	5657_t_1	Rmu_sc0006673.1_g000004.1	Rr017177.t1	Ro05_G12981
OG0013424	AT2G31240.1	RC6G0382500	gene08064-v2.0.a2-hybrid.t1	MDP0000263022, MDP0000266669	Prupe.8G225300.1, Prupe.8G225300.1	PCP021094.1	14246_t_1	Rmu_sc0001038.1_g000010.1	Rr038598.t1	Ro02_G23512
OG0013425	AT2G05620.1	RC4G0064900	gene11558-v2.0.a2-hybrid.t1	MDP0000236916, MDP0000828736	Prupe.1G046500.1, Prupe.1G046500.1	PCP026698.1	16031_t_1	Rmu_sc0005802.1_g000032.1	Rr019438.t1	Ro04_G16720
OG0013426	AT2G17040.1	RC6G0304500	gene17203-v1.0-hybrid.t1	MDP0000480581, MDP0000868556	Prupe.8G174800.1, Prupe.8G174800.1	PCP033910.1	26848_t_1	Rmu_sc0002340.1_g000019.1	Rr06888.t1	Ro02_G18391
OG0013430	AT2G21970.1	RC2G0286300	gene31445-v1.0-hybrid.t1	MDP0000138123, MDP0000194597	Prupe.6G173300.1, Prupe.6G173300.1	PCP007468.1	8797_t_1	Rmu_ssc0000108.1_g000004.1	Rr024008.t1	Ro01_G29892
OG0013434	AT2G35720.1	RC7G0242400	gene08948-v2.0.a2-hybrid.t1	MDP0000232260	Prupe.5G069200.1, Prupe.5G069200.1	PCP018771.1	15906_t_1	Rmu_sc0005566.1_g000010.1, Rmu_sc0014667.1_g000004.1	Rr02802.t1	Ro05_G08656
OG0013436	AT2G42975.1	RC2G0507100	gene28742-v1.0-hybrid.t1	MDP0000785770	Prupe.3G176400.1, Prupe.3G176400.1	PCP018111.1, PCP023675.1	26918_t_1	Rmu_sc0017048.1_g000004.1	Rr03999.t1	Ro06_G09983
OG0013437	AT2G23470.1	RC2G0173000	gene29449-v2.0.a2-hybrid.t1, gene29449-v2.0.a2-hybrid.t2	MDP0000311184	Prupe.7G144300.1, Prupe.7G144300.1	PCP007386.1	30622_t_1	Rmu_sc0002434.1_g000009.1	Rr024959.t1	Ro01_G00930
OG0013438	AT2G05920.1	RC2G0100300	gene12517-v1.0-hybrid.t1	MDP0000950870	Prupe.7G197100.1, Prupe.7G197100.1	PCP004971.1, PCP006372.1	2297_t_1	Rmu_ssc0000183.1_g000049.1	Rr022095.t1	Ro01_G03004
OG0013439	AT2G21960.1	RC2G0286700	gene35489-v2.0.a2-hybrid.t1	MDP0000243419	Prupe.6G173100.1, Prupe.6G173100.1	PCP007466.1	8803_t_1	Rmu_sc0004191.1_g000066.1	Rr024011.t1, Rr039887.t1	Ro01_G08700
OG0013442	AT2G36130.1	RC3G0186200	gene15636-v2.0.a2-hybrid.t1	MDP0000462396, MDP0000682962	Prupe.7G101500.1, Prupe.7G101500.1	PCP020112.1	3431_t_1	Rmu_sc0004848.1_g000010.1	Rr027411.t1	Ro06_G16952
OG0013443	AT2G31500.1	RC4G0145900	gene01742-v2.0.a2-hybrid.t1	MDP0000262701	Prupe.1G190700.1, Prupe.1G190700.1	PCP022876.1, PCP035973.1	32607_t_1	Rmu_sc0000600.1_g000002.1	Rr0208.t1	Ro04_G21002
OG0013444	AT2G01755.1	RC4G0459100	gene06246-v1.0-hybrid.t1	MDP0000152514, MDP0000850301	Prupe.1G334100.1, Prupe.1G334100.1	PCP027717.1	24127_t_1	Rmu_ssc0000204.1_g000020.1	Rr05140.t1	Ro04_G00253
OG0013445	AT2G39620.1	RC1G0439500	gene26655-v1.0-hybrid.t1	MDP0000257422	Prupe.2G231000.1, Prupe.2G231000.1	PCP007233.1	27010_t_1	Rmu_co8484073.1_g000001.1, Rmu_sc0003987.1_g000001.1	Rr029762.t1	Ro07_G20634
OG0013448	AT2G06210.1	RC2G0093500	gene12473-v2.0.a2-hybrid.t1	MDP0000130422	Prupe.7G201100.1, Prupe.7G201100.1, Prupe.7G201100.2	PCP004989.1	23345_t_1	Rmu_sc0004359.1_g000042.1	Rr022376.t1	Ro01_G02979
OG0013452	AT3G22850.1	RC4G0018800	gene28923-v1.0-hybrid.t1	MDP0000170872, MDP0000645274	Prupe.1G022400.1, Prupe.1G022400.1	PCP040560.1	25668_t_1	Rmu_sc0002509.1_g000004.1	Rr011869.t1	Ro04_G13537
OG0013453	AT3G06100.1	RC4G0241300	gene05927-v1.0-hybrid.t1	MDP0000148633, MDP0000184581	Prupe.1G152300.1, Prupe.1G152300.1	PCP018042.1	3921_t_1	Rmu_sc0004911.1_g000004.1	Rr018111.t1	Ro04_G16584
OG0013454	AT3G04750.1	RC3G0389000	gene16565-v1.0-hybrid.t1, gene16565-v1.0-hybrid.t2	MDP0000295593	Prupe.6G343500.1, Prupe.6G343500.1	PCP023122.1	18796_t_1	Rmu_ssc0000461.1_g000006.1	Rr029098.t1	Ro06_G08261
OG0013455	AT3G14330.1	RC3G0047300	gene25487-v1.0-hybrid.t1, gene25487-v1.0-hybrid.t2	MDP0000243357	Prupe.3G163800.1, Prupe.3G163800.1	PCP044329.1	27576_t_1	Rmu_sc0000831.1_g000061.1	Rr031251.t1	Ro01_G19971
OG0013457	AT3G16990.1	RC4G0299200	gene05137-v1.0-hybrid.t1	MDP0000279690	Prupe.1G119400.1, Prupe.1G119400.1	PCP021300.1	4195_t_1	Rmu_sc0003608.1_g000020.1, Rmu_sc0007418.1_g000003.1	Rr0374.t1	Ro04_G18049
OG0013461	AT3G20060.1	RC5G0459700	gene14823-v1.0-hybrid.t1	MDP0000267657	Prupe.4G256900.1, Prupe.4G256900.1	PCP008664.1, PCP022346.1	21720_t_1	Rmu_sc0027433.1_g000002.1	Rr026877.t1	Ro03_G25166
OG0013465	AT3G61470.1	RC4G0347900	gene07177-v2.0.a2-hybrid.t1, gene07177-v2.0.a2-hybrid.t2	MDP0000150068	Prupe.1G225700.1, Prupe.1G225700.1	PCP018057.1	16388_t_1	Rmu_sc0001089.1_g000008.1	Rr032152.t1	Ro04_G07134
OG0013466	AT3G56490.1	RC3G0013900	gene27916-v2.0.a2-hybrid.t1	MDP0000291480	Prupe.7G023000.1, Prupe.7G023000.1	PCP039713.1	17619_t_1	Rmu_sc0003482.1_g000010.1, Rmu_sc0006474.1_g000002.1	Rr014957.t1	Ro01_G23561
OG0013467	AT3G02710.1	RC3G0093300	gene31682-v2.0.a2-hybrid.t1	MDP0000271514, MDP0000272710	Prupe.3G013000.1, Prupe.3G013000.1	PCP036983.1	3990_t_1	Rmu_co8254523.1_g000001.1	Rr028481.t1	Ro01_G27661
OG0013469	AT3G23820.1	RC4G0203200	gene36659-v2.0.a2-hybrid.t1	MDP0000216173	Prupe.1G164800.1, Prupe.1G164800.1	PCP002432.1	1466_t_1	Rmu_sc0008583.1_g000001.1, Rmu_sc0026643.1_g000001.1	Rr015208.t1	Ro04_G12940
OG0013470	AT3G20680.1	RC5G0327200	gene03304-v1.0-hybrid.t1	MDP0000823167	Prupe.4G201600.1, Prupe.4G201600.1	PCP032849.1	30243_t_1	Rmu_co8240257.1_g000001.1, Rmu_sc0006633.1_g000004.1	Rr024140.t1	Ro03_G16936
OG0013474	AT3G16290.1	RC2G0476500	gene25623-v1.0-hybrid.t1, gene25623-v1.0-hybrid.t2	MDP0000138643	Prupe.3G061400.1, Prupe.3G061400.1	PCP028028.1	28893_t_1	Rmu_sc0010982.1_g000001.1	Rr026173.t1	Ro06_G23324
OG0013476	AT3G17640.1	RC2G0516300	gene22716-v1.0-hybrid.t1	MDP0000140341, MDP0000853441	Prupe.3G183800.1, Prupe.3G183800.1	PCP005477.1	30447_t_1	Rmu_sc0000218.1_g000028.1	Rr016103.t1	Ro06_G08413
OG0013478	AT3G12380.1, AT3G12380.2	RC1G0455400	gene26484-v2.0.a2-hybrid.t1	MDP0000135255	Prupe.2G237600.1, Prupe.2G237600.1	PCP036884.1	20460_t_1	Rmu_ssc0000395.1_g000040.1	Rr029910.t1	Ro07_G19438
OG0013479	AT3G05410.1, AT3G05410.2	RC3G0351800	gene22504-v1.0-hybrid.t1	MDP0000821298	Prupe.6G323000.1, Prupe.6G323000.1	PCP035048.1	22934_t_1	Rmu_sc0002169.1_g000042.1	Rr025942.t1	Ro06_G15269
OG0013480	AT3G53700.1	RC3G0253700	gene18222-v1.0-hybrid.t1	MDP0000707798, MDP0000821608	Prupe.6G250800.1, Prupe.6G250800.1	PCP010328.1	9900_t_1	Rmu_sc0000962.1_g000073.1	Rr07626.t1	Ro06_G06155
OG0013482	AT3G11460.1	RC3G0192100	gene15557-v1.0-hybrid.t1	MDP0000251173	Prupe.7G104400.1, Prupe.7G104400.1	PCP026739.1	4370_t_1	Rmu_sc0004507.1_g000021.1, Rmu_sc0015051.1_g000006.1	Rr0809.t1	Ro06_G14183
OG0013486	AT3G09060.1	RC3G0282900	gene18808-v1.0-hybrid.t1	MDP0000488472	Prupe.6G271000.1, Prupe.6G271000.1	PCP000532.1	10386_t_1	Rmu_sc0004796.1_g000010.1, Rmu_sc0004796.1_g000011.1	Rr026992.t1	Ro06_G14439
OG0013487	AT3G46780.1	RC5G0570800	gene30214-v1.0-hybrid.t1	MDP0000846265, MDP0000880187	Prupe.6G070200.1, Prupe.6G070200.1	PCP019479.1	25126_t_1	Rmu_ssc0000249.1_g000009.1	Rr016391.t1	Ro03_G27026
OG0013490	AT3G04560.1	RC3G0395300	gene16615-v1.0-hybrid.t1	MDP0000253746, MDP0000899408	Prupe.6G348300.1, Prupe.6G348300.1	PCP016807.1	18730_t_1	Rmu_sc0002646.1_g000024.1	Rr029137.t1	Ro06_G11297
OG0013492	AT3G44680.1	RC7G0370900	gene29263-v1.0-hybrid.t1	MDP0000261742	Prupe.6G122500.1, Prupe.6G122500.1	PCP007608.1, PCP026724.1	8183_t_1	Rmu_sc0001301.1_g000083.1	Rr028584.t1	Ro03_G25960
OG0013493	AT3G12150.1	RC3G0137200	gene20357-v1.0-hybrid.t1	MDP0000184450	Prupe.7G072500.1, Prupe.7G072500.1	PCP000075.1, PCP004609.1	10605_t_1	Rmu_sc0002205.1_g000024.1	Rr032636.t1	Ro06_G21944
OG0013494	AT3G52610.1	RC3G0191400	gene15514-v1.0-hybrid.t1, gene15514-v1.0-hybrid.t2	MDP0000131461	Prupe.7G103900.1, Prupe.7G103900.1	PCP029711.1	4373_t_1	Rmu_sc0004507.1_g000012.1	Rr0813.t1	Ro06_G14178
OG0013498	AT3G11660.1	RC3G0178100	gene15283-v1.0-hybrid.t1	MDP0000441695, MDP0000627178	Prupe.7G097100.1, Prupe.7G097100.1	PCP036965.1	30846_t_1	Rmu_sc0000539.1_g000056.1	Rr017623.t1	Ro06_G24466
OG0013499	AT3G52490.1	RC3G0179400	gene15298-v1.0-hybrid.t1	MDP0000168587, MDP0000231582	Prupe.7G097400.1, Prupe.7G097400.1	PCP012104.1	30828_t_1	Rmu_sc0000539.1_g000022.1	Rr01450.t1	Ro06_G24461
OG0013501	AT3G07950.1	RC1G0417500	gene23195-v1.0-hybrid.t1	MDP0000151096	Prupe.8G142500.1, Prupe.8G142500.1	PCP020360.1, PCP021953.1	6341_t_1	Rmu_sc0000548.1_g000013.1	Rr012678.t1	Ro07_G17116
OG0013503	AT3G09650.1	RC3G0241700	gene09580-v1.0-hybrid.t1	MDP0000457380	Prupe.6G241600.1, Prupe.6G241600.1	PCP026532.1	17589_t_1	Rmu_sc0011538.1_g000002.1, Rmu_sc0033138.1_g000003.1	Rr037603.t1	Ro06_G11584
OG0013507	AT3G50590.1	RC2G0185900	gene24070-v2.0.a2-hybrid.t1	MDP0000294816	Prupe.7G136400.1, Prupe.7G136400.1	PCP042011.1	12820_t_1	Rmu_sc0000641.1_g000029.1	Rr022135.t1, Rr041127.t1	Ro01_G10828
OG0013509	AT3G10630.1	RC0G0204300	gene29197-v2.0.a2-hybrid.t1	MDP0000223648, MDP0000279950	Prupe.4G266300.1, Prupe.4G266300.1	PCP014101.1	16834_t_1	Rmu_sc0008128.1_g000008.1	Rr027689.t1	Ro07_G27184
OG0013510	AT3G17910.1	RC7G0014100	gene09362-v2.0.a2-hybrid.t1	MDP0000136638, MDP0000319085	Prupe.5G234900.1, Prupe.5G234900.1	PCP009902.1	8651_t_1	Rmu_sc0007855.1_g000008.1	Rr024025.t1	Ro05_G03624
OG0013511	AT3G61170.1	RC7G0514800	gene05321-v2.0.a2-hybrid.t1, gene26541-v1.0-hybrid.t1	MDP0000540917	Prupe.2G157100.1, Prupe.2G157100.1	PCP028459.1	20964_t_1	Rmu_sc0002239.1_g000010.1	Rr014143.t1	Ro05_G11951
OG0013514	AT3G24090.1	RC3G0416900	gene16820-v2.0.a2-hybrid.t1	MDP0000010811, MDP0000140521	Prupe.6G362600.1, Prupe.6G362600.1	PCP000191.1	31855_t_1	Rmu_ssc0000391.1_g000002.1	Rr09408.t1	Ro06_G09238
OG0013515	AT3G09780.1	RC3G0209800	gene09713-v1.0-hybrid.t1	MDP0000695032	Prupe.6G237300.1, Prupe.6G237300.1	PCP006386.1, PCP009241.1	24877_t_1	Rmu_sc0004871.1_g000013.1	Rr019377.t1	Ro06_G18824
OG0013516	AT3G12770.1	RC3G0327100	gene22936-v2.0.a2-hybrid.t1	MDP0000155386, MDP0000175264	Prupe.3G223800.1, Prupe.3G223800.1	PCP007109.1	21481_t_1	Rmu_co8353983.1_g000001.1	Rr021609.t1	Ro06_G28621
OG0013517	AT3G48500.1, AT3G48500.2	RC7G0129100	gene06392-v1.0-hybrid.t1	MDP0000294429	Prupe.5G155500.1, Prupe.5G155500.1	PCP023341.1	29107_t_1	Rmu_sc0002819.1_g000003.1	Rr033695.t1	Ro05_G01969
OG0013520	AT3G18970.1	RC3G0388700	gene16562-v2.0.a2-hybrid.t1	MDP0000165387	Prupe.6G343200.1, Prupe.6G343200.1	PCP044796.1	18801_t_1	Rmu_sc0039775.1_g000001.1, Rmu_ssc0000461.1_g000009.1	Rr029095.t1	Ro06_G08258
OG0013521	AT3G24060.1	RC4G0080400	gene01083-v1.0-hybrid.t1	MDP0000250547, MDP0000939214	Prupe.1G058400.1, Prupe.1G058400.1	PCP044607.1	26294_t_1	Rmu_sc0000487.1_g000063.1	Rr015623.t1	Ro04_G27619
OG0013523	AT3G56940.1, AT3G56940.2	RC3G0008800	gene17933-v2.0.a2-hybrid.t1	MDP0000602932	Prupe.7G022500.1, Prupe.7G022500.1	PCP012600.1	19593_t_1	Rmu_sc0031350.1_g000001.1	Rr027509.t1	Ro01_G07985
OG0013524	AT3G24320.1	RC4G0071100	gene28281-v2.0.a2-hybrid.t1, gene28281-v2.0.a2-hybrid.t2	MDP0000119480	Prupe.1G050200.1, Prupe.1G050200.1	PCP030001.1	15437_t_1	Rmu_sc0008803.1_g000001.1	Rr035456.t1	Ro04_G23392
OG0013525	AT3G24315.1	RC7G0019200	gene09409-v1.0-hybrid.t1	MDP0000209764	Prupe.5G230500.1, Prupe.5G230500.1	PCP009872.1	8702_t_1	Rmu_sc0002320.1_g000020.1, Rmu_sc0037456.1_g000001.1	Rr04299.t1	Ro05_G03583
OG0013526	AT3G57790.1	RC3G0134700	gene00558-v2.0.a2-hybrid.t1	MDP0000248311	Prupe.7G070000.1, Prupe.7G070000.1	PCP015297.1, PCP034756.1	28676_t_1	Rmu_sc0003902.1_g000012.1	Rr011085.t1	Ro06_G06993
OG0013527	AT3G45040.1	RC2G0301100	gene16154-v2.0.a2-hybrid.t1	MDP0000140806	Prupe.6G108100.1, Prupe.6G108100.1	PCP011770.1	16114_t_1	Rmu_co8516961.1_g000001.1	Rr039474.t1	Ro01_G17048, Ro01_G23095
OG0013528	AT3G57120.1	RC5G0505000	gene28630-v2.0.a2-hybrid.t1	MDP0000167354, MDP0000205022	Prupe.6G106100.1, Prupe.6G106100.1	PCP016476.1	20699_t_1	Rmu_sc0000367.1_g000042.1	Rr09216.t1	Ro03_G23229
OG0013529	AT3G22450.1	RC4G0224700	gene09777-v2.0.a2-hybrid.t1	MDP0000523838	Prupe.1G013800.1, Prupe.1G013800.1	PCP000764.1, PCP040243.1	27938_t_1	Rmu_sc0001145.1_g000002.1	Rr011950.t1	Ro04_G21154
OG0013531	AT3G24030.1	RC4G0078900	gene00913-v1.0-hybrid.t1	MDP0000314584	Prupe.1G056900.1, Prupe.1G056900.1	PCP018653.1	26275_t_1	Rmu_sc0006586.1_g000020.1, Rmu_sc0010969.1_g000006.1	Rr03371.t1	Ro04_G22806
OG0013532	AT3G12760.1	RC5G0209700	gene36254-v2.0.a2-hybrid.t1	MDP0000319295	Prupe.4G131300.1, Prupe.4G131300.1	PCP008694.1	26606_t_1	Rmu_sc0011761.1_g000007.1	Rr018290.t1, Rr039580.t1	Ro03_G15835
OG0013533	AT3G60400.1	RC1G0266100	gene04946-v1.0-hybrid.t1	MDP0000399493	Prupe.2G125600.1, Prupe.2G125600.1	PCP038756.1, PCP042019.1	11066_t_1	Rmu_sc0003232.1_g000007.1	Rr038446.t1	Ro07_G17538
OG0013534	AT3G19810.1	RC1G0412800	gene23266-v1.0-hybrid.t1, gene23270-v1.0-hybrid.t1	MDP0000142541	Prupe.2G212300.1, Prupe.2G212300.1	PCP043093.1	6379_t_1	Rmu_sc0014047.1_g000001.1	Rr013538.t1	Ro07_G16477
OG0013535	AT3G04260.1	RC3G0405500	gene16717-v2.0.a2-hybrid.t1	MDP0000233296	Prupe.6G354700.1, Prupe.6G354700.1, Prupe.6G354700.2	PCP000244.1	19948_t_1	Rmu_sc0003116.1_g000017.1	Rr09337.t1	Ro06_G16832
OG0013536	AT3G55520.1	RC1G0455900	gene26480-v2.0.a2-hybrid.t1, gene26480-v2.0.a2-hybrid.t2	MDP0000295893	Prupe.2G238000.1, Prupe.2G238000.1	PCP039679.1	20464_t_1	Rmu_co8515997.1_g000001.1	Rr029913.t1	Ro07_G19444
OG0013537	AT3G10940.1	RC1G0491900	gene21321-v1.0-hybrid.t1	MDP0000319787	Prupe.2G261800.1, Prupe.2G261800.1	PCP044244.1	10734_t_1	Rmu_co8313211.1_g000001.1, Rmu_sc0001755.1_g000049.1	Rr05595.t1	Ro07_G04716
OG0013538	AT3G22990.1	RC4G0025200	gene29061-v1.0-hybrid.t1, gene29061-v1.0-hybrid.t2	MDP0000625647	Prupe.1G025500.1, Prupe.1G025500.1	PCP025341.1	22420_t_1	Rmu_sc0005486.1_g000003.1	Rr011844.t1	Ro04_G13563
OG0013540	AT3G61540.1	RC1G0364300	gene19013-v2.0.a2-hybrid.t1	MDP0000189249, MDP0000192541	Prupe.2G177700.1, Prupe.2G177700.1	PCP029272.1	32962_t_1	Rmu_ssc0000399.1_g000023.1	Rr029509.t1	Ro07_G04382
OG0013541	AT3G18310.1	RC6G0179800, RC7G0349600	gene31490-v1.0-hybrid.t1	MDP0000594490	Prupe.2G050600.1, Prupe.2G050600.1	PCP015337.1	9798_t_1	Rmu_sc0015060.1_g000019.1	Rr021019.t1	Ro05_G18637
OG0013542	AT3G01370.1	RC0G0177500	gene28342-v2.0.a2-hybrid.t1	MDP0000141124	Prupe.3G278400.1, Prupe.3G278400.1	PCP008970.1	26405_t_1	Rmu_co8444867.1_g000001.1, Rmu_sc0012445.1_g000003.1	Rr022357.t1	Ro06_G09715
OG0013544	AT3G26750.1	RC2G0149100	gene14964-v1.0-hybrid.t1	MDP0000485534	Prupe.7G159100.1, Prupe.7G159100.1, Prupe.7G159100.2	PCP014528.1	32688_t_1	Rmu_sc0001659.1_g000020.1	Rr028752.t1	Ro01_G01086
OG0013545	AT3G43540.1, AT3G43540.2	RC6G0534300	gene08683-v2.0.a2-hybrid.t1	MDP0000128456	Prupe.1G401200.1, Prupe.1G401200.1	PCP026420.1	9626_t_1	Rmu_co8515209.1_g000001.1	Rr040615.t1	Ro02_G34870
OG0013547	AT3G53130.1	RC3G0225400	gene00959-v2.0.a2-hybrid.t1, gene00959-v2.0.a2-hybrid.t2	MDP0000253705	Prupe.7G123500.1, Prupe.7G123500.1	PCP002911.1	19348_t_1	Rmu_sc0035386.1_g000001.1	Rr07839.t1	Ro06_G25769
OG0013549	AT3G15540.1	RC2G0452500	gene05990-v1.0-hybrid.t1	MDP0000296324	Prupe.3G074800.1, Prupe.3G074800.1	PCP005952.1, PCP007207.1	16010_t_1	Rmu_sc0010947.1_g000009.1	Rr041774.t1	Ro06_G16857
OG0013553	AT3G24130.1, AT5G18990.1	RC4G0219300	gene36685-v2.0.a2-hybrid.t1	MDP0000258116	Prupe.1G006800.1, Prupe.1G006800.1	PCP033680.1	23169_t_1	Rmu_sc0004076.1_g000023.1	Rr014902.t1	Ro04_G26846
OG0013554	AT3G23620.1	RC3G0234400	gene30147-v1.0-hybrid.t1	MDP0000277059	Prupe.7G117100.1, Prupe.7G117100.1	PCP016674.1, PCP026046.1	11386_t_1	Rmu_sc0002532.1_g000027.1	Rr02497.t1	Ro06_G11883
OG0013556	AT3G15080.1	RC5G0282700	gene27203-v1.0-hybrid.t1	MDP0000221920, MDP0000315093	Prupe.4G172700.1, Prupe.4G172700.1	PCP021061.1	11006_t_1	Rmu_co8498065.1_g000001.1	Rr011594.t1	Ro03_G10060
OG0013557	AT3G14067.1	RC0G0141400	gene05276-v2.0.a2-hybrid.t1	MDP0000219184	Prupe.3G039000.1, Prupe.3G039000.1	PCP012250.1	4575_t_1	Rmu_sc0010454.1_g000002.1, Rmu_sc0014682.1_g000001.1	Rr08327.t1	Ro06_G19054
OG0013559	AT3G02120.1	RC2G0601500	gene37962-v2.0.a2-hybrid.t1	MDP0000298545	Prupe.3G254900.1, Prupe.3G254900.1	PCP026559.1, PCP043786.1	31443_t_1	Rmu_sc0008709.1_g000002.1	Rr022177.t1	Ro06_G20174
OG0013561	AT3G21540.1	RC3G0223000	gene09807-v1.0-hybrid.t1	MDP0000192433	Prupe.7G125100.1, Prupe.7G125100.1	PCP025322.1	20007_t_1	Rmu_sc0003361.1_g000007.1, Rmu_sc0005264.1_g000005.1	Rr022825.t1	Ro06_G23164
OG0013562	AT3G56290.1	RC1G0493900	gene38586-v2.0.a2-hybrid.t1	MDP0000275579, MDP0000281216	Prupe.2G263300.1, Prupe.2G263300.1	PCP035896.1	10717_t_1	Rmu_sc0001755.1_g000025.1	Rr05581.t1	Ro07_G04698
OG0013563	AT3G16890.1	RC7G0400400	gene11072-v2.0.a2-hybrid.t1	MDP0000945841	Prupe.1G002300.1, Prupe.1G002300.1	PCP022279.1	20768_t_1	Rmu_co8447505.1_g000001.1, Rmu_sc0004325.1_g000020.1	Rr022727.t1	Ro05_G24620
OG0013565	AT3G54610.1	RC6G0393400	gene35776-v2.0.a2-hybrid.t1, gene35776-v2.0.a2-hybrid.t2	MDP0000278996	Prupe.8G232900.1, Prupe.8G232900.1	PCP006041.1	20063_t_1	Rmu_sc0005376.1_g000013.1	Rr026528.t1	Ro02_G04008
OG0013566	AT3G20780.1	RC5G0673700	gene20646-v1.0-hybrid.t1	MDP0000229861	Prupe.6G018600.1, Prupe.6G018600.1, Prupe.6G018600.3	PCP016336.1	1687_t_1	Rmu_sc0008741.1_g000001.1	Rr05088.t1	Ro03_G17722
OG0013567	AT3G63110.1	RC6G0410100	gene27842-v1.0-hybrid.t1	MDP0000013380, MDP0000771397	Prupe.8G243600.1, Prupe.8G243600.1	PCP005158.1	18905_t_1	Rmu_sc0003735.1_g000032.1	Rr034593.t1	Ro02_G09687
OG0013568	AT3G26410.1	RC3G0362500	gene22296-v1.0-hybrid.t1	MDP0000203679	Prupe.6G329700.1, Prupe.6G329700.1	PCP016465.1	14523_t_1	Rmu_sc0004479.1_g000008.1, Rmu_sc0018584.1_g000001.1	Rr012734.t1	Ro06_G02841
OG0013570	AT3G15290.1	RC5G0288700	gene17109-v1.0-hybrid.t1	MDP0000129576, MDP0000194993	Prupe.4G177500.1, Prupe.4G177500.1	PCP007428.1	2390_t_1	Rmu_sc0000986.1_g000019.1	Rr015108.t1	Ro03_G17493
OG0013571	AT3G17470.1	RC4G0323000	gene22808-v2.0.a2-hybrid.t1, gene22808-v2.0.a2-hybrid.t2	MDP0000303736	Prupe.1G105100.1, Prupe.1G105100.1	PCP006896.1	4440_t_1	Rmu_sc0009627.1_g000004.1	Rr012953.t1	Ro04_G21538
OG0013574	AT3G06740.1, AT5G49300.1	RC4G0295100	gene05175-v2.0.a2-hybrid.t1	MDP0000201386	Prupe.1G126000.1, Prupe.1G126000.1	PCP037267.1	26377_t_1	Rmu_sc0002260.1_g000027.1	Rr0343.t1	Ro04_G23784
OG0013577	AT3G04680.1, AT3G04680.2	RC2G0630500	gene01269-v2.0.a2-hybrid.t1	MDP0000181717	Prupe.3G272100.1, Prupe.3G272100.1	PCP036557.1	21134_t_1	Rmu_ssc0000440.1_g000003.1	Rr022319.t1	Ro06_G16340
OG0013580	AT3G24000.1	RC5G0001800	gene36063-v2.0.a2-hybrid.t1	MDP0000911947	Prupe.4G001500.1, Prupe.4G001500.1	PCP022887.1	10152_t_1	Rmu_ssc0000243.1_g000013.1	Rr015467.t1, Rr05471.t1	Ro05_G17354
OG0013582	AT3G10840.1	RC1G0500200	gene21392-v1.0-hybrid.t1	MDP0000753159	Prupe.2G267200.1, Prupe.2G267200.1, Prupe.2G267200.2	PCP021117.1	15312_t_1	Rmu_sc0009717.1_g000006.1	Rr015301.t1	Ro07_G34610
OG0013583	AT3G21470.1	RC6G0283200	gene34105-v1.0-hybrid.t1, gene35686-v2.0.a2-hybrid.t1	MDP0000795091	Prupe.8G017700.1, Prupe.8G017700.1	PCP025142.1	4835_t_1	Rmu_sc0000030.1_g000011.1	Rr026.t1	Ro02_G35332
OG0013585	AT3G19870.1	RC1G0411700	gene23253-v1.0-hybrid.t1	MDP0000225323, MDP0000622743	Prupe.2G211300.1, Prupe.2G211300.1	PCP006838.1	6394_t_1	Rmu_sc0000174.1_g000010.1	Rr013532.t1	Ro07_G16489
OG0013587	AT3G20870.1	RC5G0662300	gene20599-v2.0.a2-hybrid.t1	MDP0000256005	Prupe.6G023700.1, Prupe.6G023700.1	PCP016356.1, PCP024990.1	14758_t_1	Rmu_sc0009061.1_g000002.1	Rr05028.t1	Ro03_G21028
OG0013591	AT3G21420.1	RC4G0273200	gene06851-v1.0-hybrid.t1	MDP0000152548, MDP0000211165	Prupe.1G138800.1, Prupe.1G138800.1	PCP017849.1	939_t_1	Rmu_sc0004533.1_g000010.1	Rr028147.t1	Ro04_G06418
OG0013594	AT4G14820.1	RC4G0222400	gene06171-v2.0.a2-hybrid.t1	MDP0000232865	Prupe.1G015600.1, Prupe.1G015600.1	PCP006220.1	24341_t_1	Rmu_co8517385.1_g000001.1, Rmu_sc0002438.1_g000005.1	Rr016191.t1	Ro04_G08531
OG0013598	AT4G08790.1	RC1G0426600	gene23344-v2.0.a2-hybrid.t1	MDP0000247054	Prupe.2G221900.1, Prupe.2G221900.1	PCP016576.1	7898_t_1	Rmu_sc0019872.1_g000001.1, Rmu_ssc0000112.1_g000034.1	Rr040255.t1	Ro07_G12005
OG0013599	AT4G17920.1, AT5G46650.1	RC7G0299300	gene02200-v1.0-hybrid.t1	MDP0000317066	Prupe.5G033100.1, Prupe.5G033100.1	PCP035297.1	14199_t_1	Rmu_sc0025548.1_g000001.1	Rr06513.t1	Ro05_G07334
OG0013601	AT4G09730.1	RC6G0252800	gene35632-v2.0.a2-hybrid.t1	MDP0000272749	Prupe.8G043300.1, Prupe.8G043300.1	PCP008483.1	16874_t_1	Rmu_sc0000045.1_g000081.1, Rmu_sc0013374.1_g000007.1	Rr021677.t1	Ro02_G21485
OG0013603	AT4G37420.1	RC7G0343800	gene20480-v1.0-hybrid.t1	MDP0000829196, MDP0000918304	Prupe.5G010400.1, Prupe.5G010400.1	PCP040271.1	22471_t_1	Rmu_sc0000898.1_g000091.1	Rr032850.t1	Ro05_G13912
OG0013606	AT4G31850.1	RC6G0451400	gene15003-v1.0-hybrid.t1, gene15003-v1.0-hybrid.t2	MDP0000281934	Prupe.1G394600.1, Prupe.1G394600.1	PCP019756.1	32375_t_1	Rmu_ssc0000374.1_g000003.1	Rr013843.t1	Ro02_G02488
OG0013608	AT4G28080.1	RC4G0132000	gene22048-v2.0.a2-hybrid.t1, gene22048-v2.0.a2-hybrid.t2	MDP0000126983	Prupe.1G101800.1, Prupe.1G101800.1	PCP031328.1	25121_t_1	Rmu_sc0000575.1_g000018.1	Rr06296.t1	Ro04_G25881
OG0013609	AT4G39470.1	RC2G0356900	gene21141-v1.0-hybrid.t1	MDP0000245024	Prupe.6G169000.1, Prupe.6G169000.1, Prupe.6G169000.2	PCP012012.1	5440_t_1	Rmu_sc0004436.1_g000002.1	Rr013018.t1	Ro01_G11664
OG0013611	AT4G40080.1	RC2G0249900	gene01745-v1.0-hybrid.t1	MDP0000246270	Prupe.6G195400.1, Prupe.6G195400.1	PCP019963.1	9162_t_1	Rmu_sc0000360.1_g000002.1, Rmu_sc0001294.1_g000002.1	Rr035639.t1	Ro01_G12256
OG0013612	AT4G19140.1	RC7G0328200	gene13510-v2.0.a2-hybrid.t1	MDP0000152100, MDP0000330537	Prupe.5G020400.1, Prupe.5G020400.1	PCP026191.1	21878_t_1	Rmu_ssc0000262.1_g000033.1	Rr033735.t1	Ro05_G19013
OG0013613	AT4G19150.1, AT4G19150.2	RC7G0329000	gene13504-v1.0-hybrid.t1	MDP0000222770	Prupe.5G019900.1, Prupe.5G019900.1	PCP026194.1	29051_t_1	Rmu_co8493477.1_g000002.1	Rr023226.t1	Ro05_G15547
OG0013614	AT4G28560.1	RC6G0374200	gene08279-v1.0-hybrid.t1	MDP0000908448	Prupe.8G220100.1, Prupe.8G220100.1	PCP006765.1	10810_t_1	Rmu_sc0004974.1_g000008.1, Rmu_sc0007029.1_g000010.1	Rr028941.t1	Ro02_G13766
OG0013620	AT4G30790.1	RC4G0132900	gene28849-v1.0-hybrid.t1	MDP0000692921	Prupe.1G102400.1, Prupe.1G102400.1	PCP015814.1, PCP018793.1	8088_t_1	Rmu_sc0001200.1_g000061.1	Rr012936.t1	Ro04_G12345
OG0013623	AT4G31060.1	RC7G0516000	gene26530-v1.0-hybrid.t1	MDP0000876858	Prupe.1G001700.1, Prupe.1G001700.1	PCP013689.1	20958_t_1	Rmu_sc0003211.1_g000026.1, Rmu_sc0004657.1_g000024.1	Rr04530.t1	Ro05_G11958
OG0013625	AT4G30950.1	RC2G0014100	gene10071-v2.0.a2-hybrid.t1	MDP0000029382	Prupe.7G261900.1, Prupe.7G261900.1	PCP019315.1	29729_t_1	Rmu_sc0009759.1_g000002.1	Rr023591.t1, Rr037808.t1	Ro01_G05065
OG0013626	AT4G39010.1	RC6G0201500, RC6G0202900	gene01563-v2.0.a2-hybrid.t1	MDP0000740981	Prupe.8G085400.1, Prupe.8G085400.1	PCP005363.1	19677_t_1	Rmu_sc0001833.1_g000001.1	Rr027499.t1	Ro02_G23034
OG0013627	AT4G36810.1	RC2G0166300	gene29522-v1.0-hybrid.t1	MDP0000576390, MDP0000668869	Prupe.7G148600.1, Prupe.7G148600.1	PCP015604.1	30566_t_1	Rmu_sc0008034.1_g000005.1	Rr028658.t1	Ro01_G00981
OG0013628	AT4G36380.1	RC2G0143000	gene14904-v2.0.a2-hybrid.t1	MDP0000242569, MDP0000303875	Prupe.7G162900.1, Prupe.7G162900.1	PCP014543.1	2480_t_1	Rmu_sc0018554.1_g000005.1	Rr035841.t1	Ro01_G01132
OG0013629	AT4G28730.1	RC6G0357300	gene08381-v2.0.a2-hybrid.t1	MDP0000341028, MDP0000341029	Prupe.8G210900.1, Prupe.8G210900.1	PCP024795.1	33327_t_1	Rmu_sc0004321.1_g000007.1	Rr05963.t1	Ro02_G05417
OG0013630	AT4G36650.1, AT4G36650.2	RC2G0159000	gene29585-v1.0-hybrid.t1	MDP0000617016	Prupe.7G152500.1, Prupe.7G152500.1	PCP016271.1	12753_t_1	Rmu_sc0010781.1_g000003.1	Rr028684.t1	Ro01_G01013
OG0013632	AT4G33945.1	RC6G0129200	gene31890-v1.0-hybrid.t1, gene31890-v1.0-hybrid.t2	MDP0000142076	Prupe.8G116700.1, Prupe.8G116700.1	PCP004631.1	15650_t_1	Rmu_ssc0000050.1_g000116.1	Rr04602.t1	Ro02_G15259
OG0013633	AT4G08940.1	RC7G0552800	gene21853-v2.0.a2-hybrid.t1, gene21853-v2.0.a2-hybrid.t2	MDP0000777415	Prupe.1G518700.1, Prupe.1G518700.1	PCP008640.1	22805_t_1	Rmu_sc0000023.1_g000009.1	Rr016196.t1	Ro05_G31682
OG0013639	AT4G01410.1	RC1G0393300	gene18609-v2.0.a2-hybrid.t1	MDP0000175588	Prupe.2G198600.1, Prupe.2G198600.1	PCP042402.1	16682_t_1	Rmu_co8099248.1_g000001.1, Rmu_sc0002511.1_g000001.1	Rr06628.t1	Ro07_G07861
OG0013640	AT4G38580.1	RC6G0021100	gene07558-v1.0-hybrid.t1	MDP0000159668, MDP0000296387	Prupe.8G165600.1, Prupe.8G165600.1	PCP017660.1	26337_t_1	Rmu_ssc0000213.1_g000113.1	Rr07517.t1	Ro02_G08798
OG0013641	AT4G20790.1	RC5G0166500	gene20147-v1.0-hybrid.t1	MDP0000216054, MDP0000321086	Prupe.4G100500.1, Prupe.4G100500.1	PCP020007.1	20227_t_1	Rmu_sc0010280.1_g000019.1	Rr018599.t1	Ro03_G15811
OG0013642	AT4G19860.1	RC5G0182600	gene20046-v1.0-hybrid.t1	MDP0000301804	Prupe.4G111100.1, Prupe.4G111100.1	PCP003016.1, PCP006933.1	9224_t_1	Rmu_sc0002250.1_g000005.1	Rr01424.t1	Ro03_G10849
OG0013647	AT4G19650.1	RC5G0178500	gene20071-v1.0-hybrid.t1	MDP0000194779	Prupe.4G107400.1, Prupe.4G107400.1, Prupe.4G107400.2	PCP020349.1	16197_t_1	Rmu_sc0002759.1_g000049.1	Rr032451.t1	Ro03_G10876
OG0013648	AT4G01560.1	RC1G0399400	gene23397-v2.0.a2-hybrid.t1	MDP0000310109	Prupe.2G203400.1, Prupe.2G203400.1	PCP012441.1, PCP042349.1	20297_t_1	Rmu_sc0005733.1_g000001.1	Rr09660.t1	Ro07_G20434
OG0013649	AT4G01660.1	RC3G0072800	gene12393-v2.0.a2-hybrid.t1, gene12393-v2.0.a2-hybrid.t2	MDP0000418846	Prupe.3G001200.1, Prupe.3G001200.1	PCP029079.1	22113_t_1	Rmu_sc0001272.1_g000006.1	Rr012553.t1	Ro01_G11229
OG0013650	AT4G00230.1	RC1G0311100	gene18967-v2.0.a2-hybrid.t1	MDP0000217220	Prupe.2G151900.1, Prupe.2G151900.1	PCP031062.1	22310_t_1, 22313_t_1	Rmu_sc0001933.1_g000013.1	Rr031266.t1	Ro07_G21934
OG0013651	AT4G21170.1	RC5G0036400	gene19555-v1.0-hybrid.t1	MDP0000394183	Prupe.4G025500.1, Prupe.4G025500.1	PCP042127.1	12475_t_1	Rmu_sc0011733.1_g000003.1, Rmu_sc0019391.1_g000005.1	Rr0902.t1	Ro03_G10552
OG0013652	AT4G12080.1	RC7G0222700	gene32307-v2.0.a2-hybrid.t1	MDP0000319119, MDP0000325245	Prupe.5G081500.1, Prupe.5G081500.1	PCP012270.1	16543_t_1	Rmu_sc0006553.1_g000014.1	Rr019418.t1	Ro05_G14278
OG0013654	AT4G32710.1	RC6G0544000	gene08786-v1.0-hybrid.t1	MDP0000231153	Prupe.1G452900.1, Prupe.1G452900.1, Prupe.1G452900.2	PCP013604.1	17404_t_1	Rmu_sc0001809.1_g000037.1	Rr02292.t1	Ro02_G34884
OG0013655	AT4G29310.1	RC2G0070600	gene11339-v1.0-hybrid.t1	MDP0000186557	Prupe.7G217400.1, Prupe.7G217400.1	PCP010512.1, PCP021221.1	26094_t_1	Rmu_sc0000524.1_g000029.1	Rr020509.t1	Ro01_G00835
OG0013656	AT4G01030.1	RC1G0376600	gene38407-v2.0.a2-hybrid.t1	MDP0000184282	Prupe.2G185700.1, Prupe.2G185700.1, Prupe.2G185700.2	PCP008232.1	33048_t_1	Rmu_ssc0000135.1_g000027.1	Rr06735.t1	Ro07_G18700
OG0013657	AT4G01040.1	RC1G0376300	gene19211-v2.0.a2-hybrid.t1	MDP0000223446	Prupe.2G185600.1, Prupe.2G185600.1, Prupe.2G185600.2	PCP042943.1	33044_t_1	Rmu_ssc0000135.1_g000019.1	Rr06736.t1	Ro07_G18699
OG0013658	AT4G20040.1	RC5G0189400	gene19977-v1.0-hybrid.t1	MDP0000126656, MDP0000166106	Prupe.4G116400.1, Prupe.4G116400.1	PCP010004.1	13745_t_1	Rmu_sc0002527.1_g000005.1	Rr033130.t1	Ro03_G05837
OG0013659	AT4G17670.1	RC7G0280600	gene10643-v2.0.a2-hybrid.t1	MDP0000203930	Prupe.5G050400.1, Prupe.5G050400.1	PCP002128.1	12306_t_1	Rmu_ssc0000451.1_g000011.1	Rr032399.t1, Rr041713.t1	Ro05_G07295
OG0013660	AT4G10790.1	RC7G0091700	gene16039-v2.0.a2-hybrid.t1	MDP0000638064	Prupe.5G127400.1, Prupe.5G127400.1	PCP005102.1, PCP024719.1	21939_t_1	Rmu_sc0007722.1_g000020.1	Rr023736.t1	Ro05_G01720
OG0013661	AT4G21780.1	RC5G0034400	gene19581-v1.0-hybrid.t1	MDP0000212651, MDP0000671766	Prupe.4G023900.1, Prupe.4G023900.1	PCP044111.1	12456_t_1	Rmu_sc0000500.1_g000002.1	Rr0917.t1	Ro03_G10570
OG0013662	AT4G15910.1	RC4G0283800	gene06837-v2.0.a2-hybrid.t1	MDP0000324831	Prupe.1G133500.1, Prupe.1G133500.1	PCP031749.1	876_t_1	Rmu_sc0000744.1_g000160.1, Rmu_sc0000830.1_g000013.1	Rr017651.t1	Ro04_G19008
OG0013667	AT4G13400.1	RC2G0059700	gene02068-v2.0.a2-hybrid.t1	MDP0000169746	Prupe.7G227200.1, Prupe.7G227200.1	PCP026341.1	13520_t_1	Rmu_sc0003305.1_g000015.1, Rmu_sc0005171.1_g000013.1	Rr037894.t1	Ro01_G07718
OG0013668	AT4G21610.1	RC5G0076600	gene02402-v1.0-hybrid.t1	MDP0000350023	Prupe.4G046600.1, Prupe.4G046600.1	PCP004581.1	1754_t_1	Rmu_co8513525.1_g000001.1	Rr029211.t2, Rr039973.t1	Ro03_G06507
OG0013669	AT4G29490.1	RC2G0077200	gene11393-v2.0.a2-hybrid.t1	MDP0000151748, MDP0000285617	Prupe.7G213700.1, Prupe.7G213700.1	PCP013123.1	23206_t_1	Rmu_sc0000965.1_g000005.1	Rr032595.t1	Ro01_G00870
OG0013671	AT4G15890.1	RC4G0282400	gene06816-v1.0-hybrid.t1	MDP0000264760, MDP0000287142	Prupe.1G134700.1, Prupe.1G134700.1	PCP000451.1	893_t_1	Rmu_sc0000830.1_g000049.1	Rr0266.t1	Ro04_G20872
OG0013672	AT4G18650.1	RC5G0102300	gene29679-v1.0-hybrid.t1	MDP0000207337, MDP0000694363	Prupe.4G062700.1, Prupe.4G062700.1	PCP017585.1	2156_t_1	Rmu_sc0003242.1_g000003.1	Rr019983.t1	Ro03_G05261
OG0013674	AT4G21960.1	RC5G0029500	gene36086-v2.0.a2-hybrid.t1	MDP0000192235, MDP0000545323	Prupe.4G021100.1, Prupe.4G021100.1	PCP017906.1	4023_t_1	Rmu_sc0000146.1_g000034.1	Rr0942.t1	Ro03_G10600
OG0013677	AT4G38170.1	RC6G0319300	gene17118-v2.0.a2-hybrid.t1, gene17118-v2.0.a2-hybrid.t2	MDP0000296582	Prupe.8G182800.1, Prupe.8G182800.1	PCP027035.1	19299_t_1	Rmu_ssc0000211.1_g000016.1	Rr012161.t1	Ro02_G15132
OG0013681	AT4G33440.1	RC2G0297300	gene16186-v1.0-hybrid.t1	MDP0000249275, MDP0000249285	Prupe.4G271300.1, Prupe.4G271300.1	PCP022521.1	25267_t_1	Rmu_sc0000621.1_g000016.1	Rr022482.t1	Ro01_G30307
OG0013683	AT4G18550.1	RC5G0095500	gene29818-v1.0-hybrid.t1	MDP0000927926	Prupe.4G059100.1, Prupe.4G059100.1	PCP031456.1, PCP031529.1	2109_t_1	Rmu_sc0025892.1_g000004.1	Rr020032.t1	Ro03_G05224
OG0013684	AT4G26980.1	RC5G0350700	gene03338-v2.0.a2-hybrid.t1	MDP0000280945	Prupe.4G214500.1, Prupe.4G214500.1	PCP033602.1	9079_t_1	Rmu_sc0000103.1_g000059.1, Rmu_sc0000247.1_g000015.1	Rr010875.t1	Ro03_G26230
OG0013688	AT4G10950.1	RC7G0163700	gene32129-v1.0-hybrid.t1	MDP0000199411	Prupe.5G122000.1, Prupe.5G122000.1	PCP005133.1	19026_t_1	Rmu_sc0030308.1_g000001.1, Rmu_ssc0000261.1_g000027.1	Rr08594.t2	Ro05_G22856
OG0013689	AT4G33420.1	RC5G0304800	gene31145-v2.0.a2-hybrid.t1	MDP0000598572, MDP0000678562	Prupe.4G186300.1, Prupe.4G186300.1	PCP013947.1	10308_t_1	Rmu_sc0002460.1_g000077.1	Rr05750.t1	Ro03_G16030
OG0013693	AT5G58410.1	RC5G0619200	gene28163-v2.0.a2-hybrid.t1	MDP0000180972	Prupe.6G045900.1, Prupe.6G045900.1, Prupe.6G045900.2	PCP027633.1	26190_t_1	Rmu_sc0012806.1_g000004.1	Rr040803.t1	Ro03_G10651
OG0013694	AT5G06590.1	RC3G0163600	gene18027-v1.0-hybrid.t1	MDP0000315100	Prupe.7G088000.1, Prupe.7G088000.1	PCP001742.1, PCP026433.1	6032_t_1	Rmu_sc0006187.1_g000003.1	Rr017721.t1	Ro06_G11358
OG0013695	AT5G22410.1	RC5G0406700	gene21725-v2.0.a2-hybrid.t1	MDP0000269302	Prupe.6G132800.1, Prupe.6G132800.1	PCP024558.1	15293_t_1	Rmu_sc0002264.1_g000029.1	Rr034384.t1, Rr034385.t1	Ro03_G32479
OG0013698	AT5G63540.1, AT5G63540.2	RC7G0118200	gene24535-v1.0-hybrid.t1	MDP0000197497	Prupe.5G147700.1, Prupe.5G147700.1	PCP026008.1	20622_t_1	Rmu_sc0001924.1_g000011.1	Rr028267.t1	Ro05_G30607
OG0013699	AT5G49540.1	RC4G0309800	gene05035-v1.0-hybrid.t1	MDP0000186456, MDP0000825510	Prupe.1G113300.1, Prupe.1G113300.1	PCP037440.1	4288_t_1	Rmu_ssc0000281.1_g000021.1	Rr01554.t1	Ro04_G19905
OG0013700	AT5G22260.1	RC4G0482600	gene00619-v1.0-hybrid.t1	MDP0000123001, MDP0000298881	Prupe.1G338600.1, Prupe.1G338600.1	PCP030748.1	23909_t_1	Rmu_sc0000050.1_g000008.1	Rr06347.t1	Ro04_G00428
OG0013701	AT5G16620.1	RC1G0205700	gene09275-v2.0.a2-hybrid.t1	MDP0000173318	Prupe.2G102700.1, Prupe.2G102700.1	PCP010839.1	2171_t_1	Rmu_sc0001248.1_g000002.1	Rr010187.t1, Rr026309.t1	Ro07_G25064
OG0013703	AT5G61800.1	RC7G0107000	gene01805-v1.0-hybrid.t1	MDP0000320233	Prupe.5G139600.1, Prupe.5G139600.1	PCP023595.1	22054_t_1	Rmu_co8347981.1_g000001.1, Rmu_sc0000952.1_g000005.1	Rr028342.t1	Ro05_G01814
OG0013704	AT5G08310.1	RC4G0161200	gene22494-v1.0-hybrid.t1	MDP0000928190	Prupe.7G271800.1, Prupe.7G271800.1	PCP027539.1	22621_t_1	Rmu_ssc0000300.1_g000001.1	Rr01769.t1	Ro04_G18943, Ro04_G36658
OG0013705	AT5G06060.1	RC1G0458600	gene26317-v1.0-hybrid.t1	MDP0000394214	Prupe.2G239600.1, Prupe.2G239600.1	PCP021321.1	20487_t_1	Rmu_sc0006033.1_g000017.1, Rmu_sc0009391.1_g000003.1	Rr029934.t1	Ro07_G34544
OG0013706	AT5G58060.1	RC2G0016400	gene10046-v2.0.a2-hybrid.t1	MDP0000335119	Prupe.7G259700.1, Prupe.7G259700.1	PCP013385.1, PCP019301.1	29750_t_1	Rmu_ssc0000355.1_g000022.1	Rr031841.t1	Ro01_G05082
OG0013708	AT5G14080.1	RC2G0685600	gene01348-v1.0-hybrid.t1	MDP0000235823	Prupe.3G308900.1, Prupe.3G308900.1, Prupe.3G308900.2	PCP007255.1	27305_t_1	Rmu_sc0012513.1_g000006.1	Rr01361.t1	Ro06_G28073
OG0013709	AT5G06400.1	RC0G0216000	gene18256-v2.0.a2-hybrid.t1, gene18256-v2.0.a2-hybrid.t2	MDP0000320667	Prupe.7G091000.1, Prupe.7G091000.1	PCP023355.1	4037_t_1	Rmu_sc0000288.1_g000033.1	Rr01076.t1	Ro06_G07544
OG0013710	AT5G57930.1, AT5G57930.2	RC6G0437300	gene11081-v1.0-hybrid.t1	MDP0000720107	Prupe.7G263600.1, Prupe.7G263600.1	PCP042263.1	20416_t_1	Rmu_ssc0000327.1_g000001.1	Rr011163.t1	Ro02_G01374
OG0013711	AT5G22580.1	RC5G0473200	gene23510-v2.0.a2-hybrid.t1	MDP0000266004, MDP0000289300	Prupe.6G120300.1, Prupe.6G120300.1	PCP016661.1	9085_t_1	Rmu_sc0004354.1_g000003.1	Rr015976.t1	Ro03_G06059
OG0013712	AT5G63610.1	RC2G0311200	gene24158-v2.0.a2-hybrid.t1, gene24158-v2.0.a2-hybrid.t2	MDP0000206441	Prupe.4G280700.1, Prupe.4G280700.1	PCP021673.1	24431_t_1	Rmu_ssc0000345.1_g000001.1	Rr039501.t1	Ro01_G30249
OG0013714	AT5G03555.1	RC3G0225800	gene00956-v1.0-hybrid.t1	MDP0000253445	Prupe.7G123300.1, Prupe.7G123300.1	PCP000686.1	19349_t_1	Rmu_co8430243.1_g000001.1, Rmu_sc0009082.1_g000011.1	Rr07841.t1	Ro06_G19524
OG0013715	AT5G16460.1	RC3G0414700	gene16808-v1.0-hybrid.t1	MDP0000284447, MDP0000308806	Prupe.6G361500.1, Prupe.6G361500.1	PCP000198.1	31866_t_1	Rmu_sc0020869.1_g000001.1	Rr09400.t1	Ro06_G09225
OG0013716	AT5G66740.1	RC2G0159700	gene29582-v1.0-hybrid.t1	MDP0000155307	Prupe.7G152200.1, Prupe.7G152200.1	PCP002720.1, PCP016270.1	12751_t_1	Rmu_co8388187.1_g000001.1	Rr028682.t1	Ro01_G01010
OG0013717	AT5G27460.1	RC7G0536500	gene12056-v1.0-hybrid.t1	MDP0000294563	Prupe.1G525900.1, Prupe.1G525900.1	PCP009384.1, PCP013036.1	24936_t_1	Rmu_ssc0000067.1_g000033.1	Rr06799.t1	Ro05_G15583
OG0013718	AT5G52870.1	RC1G0554200	gene13159-v1.0-hybrid.t1	MDP0000184300	Prupe.2G303400.1, Prupe.2G303400.1	PCP015100.1, PCP027447.1	30914_t_1	Rmu_sc0006761.1_g000016.1	Rr040229.t1	Ro07_G14032
OG0013719	AT5G48790.1	RC7G0325400	gene13534-v2.0.a2-hybrid.t1, gene13534-v2.0.a2-hybrid.t2	MDP0000141293	Prupe.5G022700.1, Prupe.5G022700.1	PCP022100.1	21847_t_1	Rmu_sc0001121.1_g000006.1	Rr017310.t1	Ro05_G25324
OG0013720	AT5G52830.1	RC1G0552700	gene13173-v1.0-hybrid.t1	MDP0000135668, MDP0000294526	Prupe.2G302500.1, Prupe.2G302500.1	PCP015091.1	30922_t_1	Rmu_sc0002395.1_g000012.1	Rr025016.t1	Ro07_G14025
OG0013722	AT5G04190.1	RC3G0014100	gene01070-v1.0-hybrid.t1	MDP0000700245	Prupe.7G023100.1, Prupe.7G023100.1	PCP030030.1	8727_t_1	Rmu_co8188214.1_g000001.1, Rmu_ssc0000058.1_g000001.1	Rr014956.t1	Ro01_G23558
OG0013724	AT5G02710.1	RC3G0247200	gene18127-v2.0.a2-hybrid.t1, gene18127-v2.0.a2-hybrid.t2	MDP0000840515	Prupe.6G246000.1, Prupe.6G246000.1	PCP038480.1	9960_t_1	Rmu_sc0006706.1_g000006.1	Rr033956.t1	Ro06_G29018
OG0013726	AT5G48840.1	RC6G0351000	gene17530-v2.0.a2-hybrid.t1	MDP0000240948	Prupe.8G204600.1, Prupe.8G204600.1	PCP027745.1	32026_t_1	Rmu_sc0002535.1_g000036.1, Rmu_sc0003797.1_g000011.1	Rr05925.t1	Ro02_G06633
OG0013728	AT5G11550.1	RC6G0546400	gene08811-v1.0-hybrid.t1	MDP0000276174, MDP0000445996	Prupe.1G450700.1, Prupe.1G450700.1	PCP013617.1	17431_t_1	Rmu_sc0001809.1_g000055.1	Rr02310.t1	Ro02_G00712
OG0013729	AT5G03910.1	RC3G0193400	gene15561-v2.0.a2-hybrid.t1	MDP0000176820	Prupe.7G104700.1, Prupe.7G104700.1	PCP029714.1	236_t_1	Rmu_co8487565.1_g000001.1, Rmu_sc0004507.1_g000031.1	Rr0807.t1	Ro06_G14186
OG0013730	AT5G18525.1	RC4G0317100	gene22981-v2.0.a2-hybrid.t1, gene22981-v2.0.a2-hybrid.t2	MDP0000315021	Prupe.1G108200.1, Prupe.1G108200.1	PCP037431.1	4345_t_1	Rmu_sc0000953.1_g000015.1	Rr01516.t1	Ro04_G19319
OG0013733	AT5G42480.1	RC6G0509600	gene15229-v1.0-hybrid.t1	MDP0000259440	Prupe.1G370400.1, Prupe.1G370400.1	PCP022583.1, PCP022585.1	9433_t_1	Rmu_ssc0000160.1_g000018.1	Rr01907.t1	Ro02_G02287
OG0013735	AT5G11280.1	RC6G0467000	gene11669-v1.0-hybrid.t1	MDP0000202144, MDP0000821128	Prupe.1G478100.1, Prupe.1G478100.1	PCP030354.1	2433_t_1	Rmu_sc0003420.1_g000011.1	Rr0621.t1	Ro02_G01619
OG0013736	AT5G19610.1	RC2G0057300	gene02092-v1.0-hybrid.t1	MDP0000565847	Prupe.7G228800.1, Prupe.7G228800.1	PCP026352.1, PCP037488.1	13503_t_1	Rmu_ssc0000367.1_g000008.1	Rr021125.t1	Ro01_G07701
OG0013739	AT5G42440.1	RC6G0256700	gene27599-v1.0-hybrid.t1	MDP0000136032	Prupe.8G038700.1, Prupe.8G038700.1	PCP009160.1, PCP023691.1	33585_t_1	Rmu_sc0001289.1_g000019.1	Rr015920.t1	Ro02_G20107
OG0013741	AT5G44635.1	RC5G0201200	gene19918-v2.0.a2-hybrid.t1, gene19918-v2.0.a2-hybrid.t2	MDP0000297702	Prupe.4G121000.2	PCP001317.1, PCP010031.1	28428_t_1	Rmu_sc0006966.1_g000002.1	Rr036231.t1	Ro03_G05792
OG0013742	AT5G11770.1	RC6G0586500	gene02671-v1.0-hybrid.t1	MDP0000313179	Prupe.1G414100.1, Prupe.1G414100.1	PCP016362.1	7160_t_1	Rmu_sc0007390.1_g000002.1	Rr036327.t1, Rr037140.t1	Ro02_G04457
OG0013743	AT5G17860.1	RC3G0024600	gene06631-v1.0-hybrid.t1	MDP0000652388	Prupe.7G014900.1, Prupe.7G014900.1, Prupe.7G014900.2	PCP011410.1	17313_t_1	Rmu_sc0005781.1_g000006.1	Rr032448.t1	Ro01_G27857
OG0013744	AT5G21280.1	RC6G0534400	gene08684-v2.0.a2-hybrid.t1	MDP0000312231	Prupe.1G401300.1, Prupe.1G401300.1	PCP016204.1, PCP026421.1	9627_t_1	Rmu_ssc0000139.1_g000010.1	Rr022911.t1	Ro02_G10470
OG0013745	AT5G53170.1	RC7G0317200	gene13715-v2.0.a2-hybrid.t1	MDP0000252422	Prupe.5G026500.1, Prupe.5G026500.1	PCP005516.1	2011_t_1	Rmu_sc0002283.1_g000047.1, Rmu_sc0013167.1_g000005.1	Rr024147.t1	Ro05_G17788
OG0013747	AT5G43430.1, AT5G43430.3	RC4G0041700	gene11437-v2.0.a2-hybrid.t1	MDP0000264913	Prupe.1G037500.1, Prupe.1G037500.1	PCP014925.1	4876_t_1	Rmu_sc0001800.1_g000016.1	Rr05400.t1	Ro04_G12435
OG0013750	AT5G48500.1	RC6G0331100	gene17456-v1.0-hybrid.t1	MDP0000686160	Prupe.8G190600.1, Prupe.8G190600.1	PCP002856.1, PCP004369.1	11816_t_1	Rmu_sc0006070.1_g000001.1	Rr034807.t1	Ro02_G10968
OG0013751	AT5G03160.1	RC3G0209100	gene09704-v1.0-hybrid.t1	MDP0000155945	Prupe.6G238400.1, Prupe.6G238400.1	PCP008960.1, PCP025084.1	24869_t_1	Rmu_sc0013330.1_g000002.1	Rr019383.t1	Ro06_G18832
OG0013752	AT5G47120.1	RC7G0262600	gene37240-v2.0.a2-hybrid.t1	MDP0000339787	Prupe.5G058500.1, Prupe.5G058500.1	PCP029426.1	18999_t_1	Rmu_sc0001072.1_g000018.1, Rmu_sc0007852.1_g000001.1	Rr02907.t1	Ro05_G11818
OG0013754	AT5G52510.1	RC1G0547700	gene13212-v1.0-hybrid.t1	MDP0000261870, MDP0000315706	Prupe.2G299400.1, Prupe.2G299400.1	PCP026792.1	6229_t_1	Rmu_sc0001465.1_g000012.1	Rr035120.t1	Ro07_G13993
OG0013755	AT5G01300.1, AT5G01300.2	RC3G0293700	gene13481-v1.0-hybrid.t1	MDP0000267891	Prupe.6G281700.1, Prupe.6G281700.1	PCP024295.1	13648_t_1	Rmu_sc0002134.1_g000001.1	Rr04051.t2	Ro06_G05616
OG0013758	AT5G62220.1	RC1G0523000	gene13394-v1.0-hybrid.t1	MDP0000828513	Prupe.2G284000.1, Prupe.2G284000.1	PCP011104.1	32228_t_1	Rmu_sc0000554.1_g000040.1, Rmu_ssc0000106.1_g000004.1	Rr07201.t1	Ro07_G20211
OG0013760	AT5G01220.1	RC3G0283900	gene18817-v2.0.a2-hybrid.t1	MDP0000143617, MDP0000899469	Prupe.6G271800.1, Prupe.6G271800.1	PCP014154.1	10380_t_1	Rmu_sc0003267.1_g000033.1	Rr033591.t1	Ro06_G14433
OG0013761	AT5G01710.1	RC3G0301400	gene13800-v1.0-hybrid.t1	MDP0000184803, MDP0000915355	Prupe.6G285700.1, Prupe.6G285700.1	PCP015466.1	29207_t_1	Rmu_sc0002677.1_g000002.1	Rr04104.t1	Ro06_G05661
OG0013762	AT5G04440.1	RC1G0183400	gene09188-v2.0.a2-hybrid.t1	MDP0000184887	Prupe.2G094500.1, Prupe.2G094500.1	PCP015391.1	15621_t_1	Rmu_sc0001258.1_g000002.1, Rmu_sc0040159.1_g000001.1	Rr037777.t1	Ro07_G33918
OG0013763	AT5G01780.1, AT5G01780.2	RC3G0302700	gene13810-v2.0.a2-hybrid.t1	MDP0000181414	Prupe.6G289000.1, Prupe.6G289000.1	PCP033925.1	4045_t_1	Rmu_sc0002677.1_g000024.1	Rr033211.t1	Ro06_G05670
OG0013764	AT5G50210.1	RC7G0142900	gene37061-v2.0.a2-hybrid.t1	MDP0000175305, MDP0000301800	Prupe.5G164300.1, Prupe.5G164300.1	PCP031484.1	3113_t_1	Rmu_sc0003108.1_g000001.1	Rr011362.t1	Ro05_G14500
OG0013767	AT5G04500.1	RC1G0190300	gene09156-v1.0-hybrid.t1	MDP0000169420	Prupe.2G096900.1, Prupe.2G096900.1	PCP002495.1, PCP023941.1	4709_t_1	Rmu_sc0000115.1_g000001.1	Rr02498.t1	Ro07_G25188
OG0013768	AT5G62930.1	RC7G0154300	gene32197-v1.0-hybrid.t1	MDP0000156385	Prupe.5G172500.1, Prupe.5G172500.1	PCP036834.1, PCP039161.1	13425_t_1	Rmu_co8502973.1_g000001.1	Rr011296.t1	Ro05_G12172
OG0013769	AT5G13100.1	RC4G0343200	gene07222-v2.0.a2-hybrid.t1	MDP0000259323	Prupe.1G222300.1, Prupe.1G222300.1, Prupe.1G222300.2	PCP009370.1	7668_t_1	Rmu_sc0001935.1_g000009.1	Rr031768.t1	Ro04_G07099
OG0013770	AT5G49820.1	RC7G0379500	gene29097-v2.0.a2-hybrid.t1	MDP0000195705	Prupe.1G585900.1, Prupe.1G585900.1	PCP022510.1, PCP022630.1	13137_t_1	Rmu_sc0002460.1_g000012.1	Rr016788.t1	Ro05_G20549
OG0013776	AT5G07050.1	RC1G0114900	gene21466-v1.0-hybrid.t1	MDP0000210883, MDP0000276197	Prupe.2G045500.1, Prupe.2G045500.1	PCP008161.1	23754_t_1	Rmu_ssc0000467.1_g000050.1	Rr041071.t1	Ro07_G15006
OG0013777	AT5G13230.1	RC4G0338700	gene07268-v2.0.a2-hybrid.t1	MDP0000263189	Prupe.1G218200.1, Prupe.1G218200.1	PCP022722.1	17737_t_1	Rmu_co8362093.1_g000001.1, Rmu_sc0000054.1_g000027.1	Rr022689.t1	Ro04_G08829
OG0013781	AT5G13200.1	RC4G0339400	gene07261-v1.0-hybrid.t1	MDP0000169913	Prupe.1G218900.1, Prupe.1G218900.1	PCP017584.1, PCP028060.1	17732_t_1	Rmu_sc0000054.1_g000005.1	Rr022684.t1	Ro04_G23109
OG0013782	AT5G07500.1	RC1G0507500	gene21161-v1.0-hybrid.t1	MDP0000196054, MDP0000755474	Prupe.2G272000.1, Prupe.2G272000.1	PCP001948.1	12781_t_1	Rmu_sc0002860.1_g000004.1	Rr07312.t1	Ro07_G04608
OG0013783	AT5G54855.1	RC5G0340800	gene03162-v1.0-hybrid.t1	MDP0000713887	Prupe.4G210000.1, Prupe.4G210000.1	PCP026920.1, PCP028309.1	2209_t_1	Rmu_sc0000533.1_g000083.1	Rr013614.t1	Ro03_G16636
OG0013786	AT5G43280.1	RC4G0341000	gene07247-v1.0-hybrid.t1	MDP0000233842	Prupe.1G220600.1, Prupe.1G220600.1	PCP022711.1	7650_t_1	Rmu_co8246925.1_g000001.1, Rmu_sc0003708.1_g000006.1	Rr022675.t1	Ro04_G23122
OG0013787	AT5G62440.1	RC7G0046500	gene26014-v1.0-hybrid.t1	MDP0000159869	Prupe.5G193800.1, Prupe.5G193800.1	PCP006696.1, PCP011314.1	13984_t_1	Rmu_sc0004621.1_g000022.1	Rr04390.t1	Ro05_G03250
OG0013788	AT5G07400.1	RC7G0105800	gene01815-v2.0.a2-hybrid.t1	MDP0000782560, MDP0000922576	Prupe.5G138100.1, Prupe.5G138100.1	PCP001193.1	22043_t_1	Rmu_sc0008750.1_g000014.1	Rr028392.t1	Ro05_G01804
OG0013789	AT5G24330.1	RC1G0574700	gene12820-v1.0-hybrid.t1	MDP0000174597	Prupe.2G314600.1, Prupe.2G314600.1	PCP044177.1	15128_t_1	Rmu_sc0008418.1_g000011.1, Rmu_sc0035117.1_g000001.1	Rr030106.t1	Ro07_G06893
OG0013790	AT5G23340.1	RC4G0498200	gene00791-v1.0-hybrid.t1	MDP0000248331	Prupe.1G349400.1, Prupe.1G349400.1	PCP020933.1	23783_t_1	Rmu_sc0001753.1_g000005.1	Rr031975.t1, Rr07053.t1	Ro04_G12477
OG0013792	AT5G13620.1	RC2G0097000	gene12498-v1.0-hybrid.t1	MDP0000287503	Prupe.7G199100.1, Prupe.7G199100.1	PCP004982.1, PCP045001.1	23375_t_1	Rmu_sc0006611.1_g000002.1	Rr022166.t1	Ro01_G02996
OG0013797	AT5G03370.1	RC3G0216600	gene09593-v1.0-hybrid.t1	MDP0000667723	Prupe.6G232200.1, Prupe.6G232200.1	PCP002912.1	5178_t_1	Rmu_co8326943.1_g000001.1, Rmu_sc0011073.1_g000005.1	Rr022773.t1	Ro06_G13206
OG0013798	AT5G13510.1	RC6G0378000	gene08104-v1.0-hybrid.t1	MDP0000706530	Prupe.8G222500.1, Prupe.8G222500.1	PCP006747.1, PCP023695.1	4182_t_1	Rmu_sc0000042.1_g000003.1	Rr035326.t1	Ro02_G13792
OG0013800	AT5G65960.1	RC2G0114300	gene13021-v1.0-hybrid.t1	MDP0000249510, MDP0000292484	Prupe.7G185600.1, Prupe.7G185600.1	PCP008761.1	2092_t_1	Rmu_ssc0000215.1_g000004.1	Rr028951.t1	Ro01_G01310
OG0013801	AT5G23395.1	RC4G0500200	gene00771-v2.0.a2-hybrid.t1, gene00771-v2.0.a2-hybrid.t2	MDP0000205657	Prupe.1G351600.1, Prupe.1G351600.1	PCP020919.1	23764_t_1	Rmu_ssc0000224.1_g000001.1	Rr040489.t1	Ro04_G23442
OG0013804	AT5G06790.1	RC3G0142200	gene22646-v1.0-hybrid.t1	MDP0000914155	Prupe.7G075500.1, Prupe.7G075500.1	PCP000056.1, PCP026012.1	11910_t_1	Rmu_sc0010444.1_g000018.1	Rr021993.t1	Ro06_G13047
OG0013805	AT5G13700.1	RC1G0032300	gene29471-v2.0.a2-hybrid.t1	MDP0000261625	Prupe.2G020100.1, Prupe.2G020100.1	PCP016911.1, PCP023163.1	15255_t_1	Rmu_sc0007593.1_g000009.1	Rr08796.t1	Ro07_G14933
OG0013806	AT5G51430.1	RC1G0514100	gene21213-v1.0-hybrid.t1	MDP0000179513	Prupe.2G277000.1, Prupe.2G277000.1	PCP030953.1	12811_t_1, 5874_t_1	Rmu_ssc0000007.1_g000022.1	Rr07266.t1	Ro07_G12313
OG0013807	AT5G23060.1	RC7G0070500	gene26181-v2.0.a2-hybrid.t1	MDP0000236317	Prupe.5G213600.1, Prupe.5G213600.1	PCP019446.1	3704_t_1	Rmu_sc0012221.1_g000009.1, Rmu_sc0013812.1_g000003.1	Rr012218.t1	Ro05_G03426
OG0013808	AT5G46690.1	RC7G0299100	gene37264-v2.0.a2-hybrid.t1	MDP0000794913	Prupe.5G033300.1, Prupe.5G033300.1	PCP017992.1	14200_t_1	Rmu_sc0001656.1_g000007.1	Rr032490.t1, Rr06512.t1	Ro05_G07336
OG0013809	AT5G23110.1	RC4G0494700	gene00817-v2.0.a2-hybrid.t1, gene00817-v2.0.a2-hybrid.t2	MDP0000302212	Prupe.1G347000.1, Prupe.1G347000.1	PCP005248.1	23805_t_1	Rmu_sc0001753.1_g000045.1	Rr06895.t1	Ro04_G12503
OG0013812	AT5G50280.1	RC7G0137000	gene09896-v1.0-hybrid.t1	MDP0000306342	Prupe.5G160200.1, Prupe.5G160200.1	PCP019832.1	12991_t_1	Rmu_sc0001123.1_g000010.1, Rmu_sc0018746.1_g000006.1	Rr011389.t1	Ro05_G22150
OG0013813	AT5G51880.1	RC1G0531300	gene13353-v2.0.a2-hybrid.t1, gene13353-v2.0.a2-hybrid.t2	MDP0000451184	Prupe.2G287700.1, Prupe.2G287700.1	PCP002225.1	8348_t_1	Rmu_ssc0000116.1_g000061.1	Rr032843.t1	Ro07_G09507
OG0013814	AT5G19050.1	RC4G0244900	gene06106-v2.0.a2-hybrid.t1	MDP0000147066, MDP0000207858	Prupe.1G151200.1, Prupe.1G151200.1	PCP017397.1	3944_t_1	Rmu_ssc0000369.1_g000003.1	Rr018062.t1	Ro04_G12903
OG0013816	AT5G51840.1	RC1G0530800	gene38642-v2.0.a2-hybrid.t1	MDP0000937157	Prupe.2G287200.1, Prupe.2G287200.1	PCP002221.1, PCP018319.1	8343_t_1	Rmu_ssc0000116.1_g000056.1	Rr025212.t1	Ro07_G09510
OG0013818	AT5G18930.1	RC4G0256700	gene06072-v1.0-hybrid.t1	MDP0000781698	Prupe.1G147600.1, Prupe.1G147600.1	PCP007933.1, PCP024635.1	25234_t_1	Rmu_sc0003265.1_g000008.1	Rr014767.t1	Ro04_G16096
OG0013819	AT5G38880.1	RC2G0592200	gene37951-v2.0.a2-hybrid.t1	MDP0000142530, MDP0000186602	Prupe.3G248800.1, Prupe.3G248800.1	PCP015823.1	11601_t_1	Rmu_sc0006207.1_g000007.1	Rr03589.t1	Ro06_G04887
OG0013821	AT5G63910.1	RC2G0305300	gene16180-v1.0-hybrid.t1	MDP0000609131	Prupe.4G274700.1, Prupe.4G274700.1	PCP002300.1	16089_t_1	Rmu_sc0003832.1_g000006.1, Rmu_sc0006704.1_g000006.1	Rr022526.t1	Ro01_G27575
OG0013822	AT5G37670.1	RC3G0035100	gene11408-v1.0-hybrid.t1	MDP0000184940, MDP0000208958	Prupe.3G017400.1, Prupe.3G017400.1	PCP000368.1	13308_t_1	Rmu_sc0005038.1_g000022.1	Rr026650.t1	Ro01_G05347
OG0013825	AT5G64440.1	RC6G0215700	gene01724-v2.0.a2-hybrid.t1	MDP0000216602	Prupe.8G076300.1, Prupe.8G076300.1, Prupe.8G076300.3	PCP002743.1	28563_t_1	Rmu_ssc0000291.1_g000010.1	Rr016851.t1	Ro02_G23491
OG0013826	AT5G60720.1	RC5G0505100	gene28629-v2.0.a2-hybrid.t1	MDP0000247838, MDP0000446989	Prupe.6G106400.1, Prupe.6G106400.1	PCP032897.1	20700_t_1	Rmu_sc0000367.1_g000041.1	Rr09212.t1	Ro03_G23230
OG0013827	AT5G14710.1	RC2G0651500	gene28427-v2.0.a2-hybrid.t1	MDP0000320533	Prupe.3G286100.1, Prupe.3G286100.1	PCP003480.1	14796_t_1	Rmu_sc0024549.1_g000003.1, Rmu_sc0025855.1_g000005.1	Rr01181.t1	Ro06_G09792
OG0013830	AT5G05760.1	RC1G0472100	gene20935-v2.0.a2-hybrid.t1	MDP0000125711	Prupe.2G247700.1, Prupe.2G247700.1	PCP036214.1	24573_t_1	Rmu_co8414537.1_g000001.1, Rmu_sc0001154.1_g000030.1	Rr05701.t1	Ro07_G07838
OG0013831	AT5G65340.1	RC2G0250700	gene16218-v2.0.a2-hybrid.t1	MDP0000580435, MDP0000772598	Prupe.6G194800.1, Prupe.6G194800.1	PCP021451.1	25305_t_1	Rmu_sc0000360.1_g000039.1	Rr08384.t1	Ro01_G12251
OG0013832	AT5G08500.1, AT5G23575.1	RC3G0099500	gene12346-v2.0.a2-hybrid.t1	MDP0000321007	Prupe.4G286100.1, Prupe.4G286100.1	PCP027547.1	321_t_1	Rmu_sc0006653.1_g000006.1	Rr012258.t1	Ro01_G19590
OG0013834	AT5G03700.1	RC3G0234800	gene30150-v1.0-hybrid.t1	MDP0000279118	Prupe.7G116800.1, Prupe.7G116800.1	PCP016672.1, PCP026043.1	11388_t_1	Rmu_sc0002532.1_g000034.1	Rr02488.t1	Ro06_G11879
OG0013837	AT5G55950.1	RC5G0655300	gene01527-v2.0.a2-hybrid.t1	MDP0000453747	Prupe.6G026800.1, Prupe.6G026800.1, Prupe.6G026800.2	PCP035634.1	6729_t_1	Rmu_ssc0000123.1_g000002.1	Rr031924.t1	Ro03_G14669
OG0013840	AT5G11260.1	RC6G0466800	gene11666-v1.0-hybrid.t1	MDP0000264514, MDP0000586302	Prupe.1G478400.1, Prupe.1G478400.1	PCP030352.1	2430_t_1	Rmu_sc0017507.1_g000002.1	Rr0618.t1	Ro02_G01616
OG0013841	AT5G20500.1	RC4G0093900	gene12011-v1.0-hybrid.t1	MDP0000850178	Prupe.1G068000.1, Prupe.1G068000.1	PCP015512.1	8890_t_1	Rmu_sc0004094.1_g000041.1, Rmu_ssc0000240.1_g000046.1	Rr031986.t1	Ro04_G17926
OG0013843	AT5G08470.1	RC5G0183900	gene20035-v2.0.a2-hybrid.t1	MDP0000131296, MDP0000286715	Prupe.4G112300.1, Prupe.4G112300.1	PCP006927.1	9233_t_1	Rmu_sc0000116.1_g000006.1	Rr01432.t1	Ro03_G10839
OG0013845	AT5G18200.1	RC3G0001200	gene10422-v1.0-hybrid.t1	MDP0000309581	Prupe.7G003700.1, Prupe.7G003700.1	PCP018017.1	1993_t_1	Rmu_sc0002893.1_g000014.1, Rmu_sc0007568.1_g000003.1	Rr014859.t1	Ro01_G24544
OG0013846	AT5G52960.1	RC1G0557200	gene13134-v1.0-hybrid.t1	MDP0000514389	Prupe.2G305500.1, Prupe.2G305500.1	PCP021648.1, PCP027458.1	3537_t_1	Rmu_sc0014259.1_g000010.1	Rr040222.t1	Ro07_G06790
OG0013848	AT5G55740.1	RC2G0047900	gene30952-v1.0-hybrid.t1	MDP0000202274, MDP0000477320	Prupe.7G235800.1, Prupe.7G235800.1	PCP004328.1	4764_t_1	Rmu_sc0004662.1_g000003.1	Rr028044.t1	Ro01_G07635
OG0013850	AT5G43600.1	RC0G0058000	gene32555-v2.0.a2-hybrid.t1	MDP0000169926	Prupe.1G031400.1, Prupe.1G031400.1	PCP026111.1	26775_t_1	Rmu_sc0000171.1_g000034.1, Rmu_sc0001380.1_g000018.1	Rr05441.t1	Ro04_G12474
OG0013851	AT5G03870.1	RC3G0195800	gene30317-v1.0-hybrid.t1	MDP0000134352	Prupe.7G109100.1, Prupe.7G109100.1	PCP036827.1, PCP039992.1	8971_t_1	Rmu_sc0002414.1_g000046.1	Rr024612.t1	Ro06_G14199
OG0013854	AT5G39820.1	RC2G0625800	gene03833-v1.0-hybrid.t1	MDP0000730738	Prupe.3G268400.1, Prupe.3G268400.1	PCP000159.1, PCP040501.1	31603_t_1	Rmu_sc0002416.1_g000005.1	Rr022282.t1	Ro06_G22346
OG0013855	AT5G39980.1	RC2G0633300	gene01295-v2.0.a2-hybrid.t1	MDP0000497906	Prupe.3G273600.1, Prupe.3G273600.1	PCP043669.1	21117_t_1	Rmu_sc0004665.1_g000014.1, Rmu_sc0006806.1_g000040.1	Rr022329.t1	Ro06_G16353
OG0013856	AT5G24120.1	RC1G0560000	gene13107-v1.0-hybrid.t1, gene13107-v1.0-hybrid.t2	MDP0000831937	Prupe.2G307500.1, Prupe.2G307500.1	PCP027471.1	7960_t_1	Rmu_sc0001232.1_g000016.1	Rr030181.t1	Ro07_G06811
OG0013861	AT5G64150.1	RC5G0238800	gene36262-v2.0.a2-hybrid.t1	MDP0000800344	Prupe.4G144100.1, Prupe.4G144100.1	PCP027353.1	8458_t_1	Rmu_sc0000882.1_g000023.1, Rmu_sc0006065.1_g000029.1	Rr02217.t1	Ro03_G06981
OG0013862	AT5G58750.1	RC5G0597300	gene07893-v1.0-hybrid.t1	MDP0000507084	Prupe.6G057800.1, Prupe.6G057800.1	PCP039861.1, PCP043104.1	1592_t_1	Rmu_sc0002658.1_g000023.1	Rr023424.t1	Ro03_G06257
OG0013865	AT5G57250.1	RC4G0107500	gene17231-v1.0-hybrid.t1	MDP0000443115, MDP0000482694	Prupe.1G077100.1, Prupe.1G077100.1	PCP023181.1	16352_t_1	Rmu_sc0014676.1_g000003.1	Rr010027.t1	Ro04_G05997
OG0014204	AT1G74730.1	RC7G0038700	gene25944-v2.0.a2-hybrid.t1	MDP0000415233	Prupe.5G186300.1, Prupe.5G186300.1	PCP004006.1	14039_t_1	Rmu_sc0005690.1_g000019.1	Rr04345.t1	Ro05_G16444
OG0014205	AT1G74720.1	RC7G0038900	gene25947-v1.0-hybrid.t1	MDP0000779202	Prupe.5G186600.1, Prupe.5G186600.1	PCP004004.1	14036_t_1	Rmu_co8415707.1_g000001.1	Rr04348.t1	Ro05_G16441
OG0014206	AT1G77330.1	RC6G0489900	gene11261-v1.0-hybrid.t1	MDP0000025650	Prupe.1G490000.1, Prupe.1G490000.1	PCP006159.1	12627_t_1	Rmu_sc0001741.1_g000013.1	Rr011285.t1	Ro02_G01494
OG0014208	AT1G10910.1	RC7G0402300	gene37329-v2.0.a2-hybrid.t1	MDP0000150692	Prupe.1G569600.1, Prupe.1G569600.1	PCP029925.1	32850_t_1	Rmu_ssc0000240.1_g000019.1	Rr09243.t1	Ro05_G20457
OG0014210	AT1G31780.1	RC6G0531700	gene35992-v2.0.a2-hybrid.t1	MDP0000849292	Prupe.1G077200.1, Prupe.1G077200.1	PCP023182.1	9592_t_1	Rmu_ssc0000218.1_g000049.1	Rr022924.t1	Ro02_G10454
OG0014211	AT1G65840.1	RC3G0061800	gene35472-v2.0.a2-hybrid.t1	MDP0000321972	Prupe.3G013800.2	PCP009920.1, PCP026482.1	15242_t_1	Rmu_sc0005363.1_g000049.1	Rr013455.t1	Ro01_G19751
OG0014214	AT1G80450.1	RC2G0425900	gene15994-v1.0-hybrid.t1	MDP0000514448	Prupe.3G091700.1, Prupe.3G091700.1	PCP007050.1	10065_t_1	Rmu_sc0000718.1_g000019.1	Rr041235.t1	Ro06_G20934
OG0014219	AT1G17100.1	RC5G0247300	gene31346-v1.0-hybrid.t1	MDP0000690401	Prupe.4G150500.1, Prupe.4G150500.1	PCP039030.1	12710_t_1	Rmu_sc0009432.1_g000007.1	Rr029645.t1	Ro03_G32844
OG0014220	AT1G14780.1	RC4G0457700	gene06233-v1.0-hybrid.t1	MDP0000161920	Prupe.1G334800.1, Prupe.1G334800.1	PCP031283.1	24136_t_1	Rmu_ssc0000204.1_g000031.1	Rr033125.t1	Ro04_G00246
OG0014223	AT1G53120.1	RC5G0291100	gene17159-v2.0.a2-hybrid.t1	MDP0000154322	Prupe.4G180500.1, Prupe.4G180500.1	PCP007433.1	26508_t_1	Rmu_sc0009715.1_g000003.1	Rr017334.t1	Ro03_G17471
OG0014229	AT1G17620.1	RC0G0089800	gene23049-v2.0.a2-hybrid.t1	MDP0000265128	Prupe.3G049400.1, Prupe.3G049400.1	PCP030537.1	16155_t_1	Rmu_sc0003507.1_g000008.1	Rr032759.t1	Ro06_G09114
OG0014231	AT1G11530.1	RC5G0042000	gene24655-v1.0-hybrid.t1	MDP0000303018	Prupe.4G029100.1, Prupe.4G029100.1	PCP006100.1	3044_t_1	Rmu_sc0000485.1_g000001.1	Rr0873.t1	Ro03_G33159
OG0014237	AT1G62730.1	RC7G0232800	gene32257-v1.0-hybrid.t1	MDP0000442900	Prupe.5G076400.1, Prupe.5G076400.1	PCP017316.1	24491_t_1	Rmu_co8054622.1_g000001.1	Rr034778.t1	Ro05_G08605
OG0014240	AT1G26760.1	RC4G0429400	gene04715-v1.0-hybrid.t1	MDP0000789642	Prupe.1G278000.1, Prupe.1G278000.1	PCP003350.1	24372_t_1	Rmu_sc0007276.1_g000002.1	Rr040736.t1	Ro04_G00041
OG0014241	AT1G79760.1	RC2G0478500	gene25740-v2.0.a2-hybrid.t1	MDP0000711591	Prupe.3G060100.1, Prupe.3G060100.1	PCP025379.1	28876_t_1	Rmu_sc0005446.1_g000032.1	Rr039767.t1	Ro06_G25206
OG0014245	AT1G32310.1	RC7G0309800	gene13901-v2.0.a2-hybrid.t1	MDP0000195990	Prupe.5G030900.1, Prupe.5G030900.1	PCP038945.1	2723_t_1	Rmu_sc0001226.1_g000004.1	Rr039285.t1	Ro05_G13845
OG0014249	AT1G80870.1	RC2G0411200	gene15828-v1.0-hybrid.t1	MDP0000303573	Prupe.3G099300.1, Prupe.3G099300.1	PCP004206.1	28222_t_1	Rmu_co8480901.1_g000001.1	Rr017686.t1	Ro06_G16663
OG0014250	AT1G80760.1	RC2G0414500	gene15857-v1.0-hybrid.t1	MDP0000514128	Prupe.3G096600.1, Prupe.3G096600.1	PCP034487.1	32894_t_1	Rmu_sc0000886.1_g000005.1	Rr023458.t1	Ro06_G16684
OG0014251	AT1G31330.1	RC5G0175700	gene20084-v1.0-hybrid.t1	MDP0000122042	Prupe.4G105600.1, Prupe.4G105600.1	PCP033216.1	16184_t_1	Rmu_sc0002561.1_g000004.1	Rr032628.t1	Ro03_G10895
OG0014254	AT1G14030.1	RC4G0427500	gene04693-v2.0.a2-hybrid.t1	MDP0000269104	Prupe.1G278900.1, Prupe.1G278900.1	PCP023447.1	3443_t_1	Rmu_sc0002236.1_g000013.1	Rr040760.t1	Ro04_G00027
OG0014255	AT1G27480.1	RC6G0579800	gene02603-v2.0.a2-hybrid.t1	MDP0000911376	Prupe.1G420700.1, Prupe.1G420700.1	PCP016403.1	7103_t_1	Rmu_sc0006780.1_g000001.1	Rr01634.t1	Ro02_G00481
OG0014257	AT1G05190.1	RC2G0545700	gene23939-v2.0.a2-hybrid.t1	MDP0000211960	Prupe.1G100300.1, Prupe.1G100300.1	PCP032539.1	25425_t_1	Rmu_sc0012414.1_g000013.1	Rr021783.t1	Ro06_G06758
OG0014260	AT1G54530.1	RC3G0381900	gene16514-v1.0-hybrid.t1	MDP0000141998	Prupe.6G339600.1, Prupe.6G339600.1	PCP024428.1	15602_t_1	Rmu_sc0006510.1_g000001.1	Rr025383.t1	Ro06_G08215
OG0014261	AT1G69790.1	RC5G0458000	gene15366-v1.0-hybrid.t1	MDP0000134027	Prupe.6G156700.1, Prupe.6G156700.1	PCP027014.1	22552_t_1	Rmu_sc0000333.1_g000012.1	Rr010828.t1	Ro03_G27386
OG0014262	AT1G64890.1	RC1G0599600	gene12546-v2.0.a2-hybrid.t1	MDP0000524493	Prupe.2G330100.1, Prupe.2G330100.1	PCP018181.1	26585_t_1	Rmu_sc0012136.1_g000022.1	Rr015607.t1	Ro07_G11394
OG0014264	AT1G72570.1	RC0G0132200	gene07424-v2.0.a2-hybrid.t1	MDP0000824178	Prupe.3G042000.1, Prupe.3G042000.1	PCP014194.1	10266_t_1	Rmu_sc0001298.1_g000029.1	Rr08020.t1	Ro06_G19545
OG0014265	AT1G64350.1	RC7G0170600	gene37034-v2.0.a2-hybrid.t1	MDP0000841516	Prupe.5G116300.1, Prupe.5G116300.1	PCP024658.1	23697_t_1	Rmu_sc0002381.1_g000007.1	Rr08547.t1	Ro05_G22569
OG0014266	AT1G19150.1	RC2G0101900	gene12537-v2.0.a2-hybrid.t1	MDP0000337585	Prupe.7G195500.1, Prupe.7G195500.1	PCP004957.1	2280_t_1	Rmu_sc0006076.1_g000012.1	Rr021707.t1	Ro01_G29601
OG0014267	AT1G30380.1	RC5G0142900	gene00119-v1.0-hybrid.t1	MDP0000299794	Prupe.4G088200.1, Prupe.4G088200.1	PCP044408.1	8999_t_1	Rmu_sc0014430.1_g000001.1	Rr016325.t1	Ro03_G24832
OG0014272	AT1G80580.1	RC2G0417300	gene15953-v2.0.a2-hybrid.t1	MDP0000264187	Prupe.3G094700.1, Prupe.3G094700.1	PCP022003.1	20912_t_1	Rmu_co8456135.1_g000001.1	Rr023717.t1	Ro06_G18361
OG0014275	AT1G80550.1	RC4G0064800	gene36563-v2.0.a2-hybrid.t1	MDP0000875888	Prupe.1G046400.1, Prupe.1G046400.1	PCP018147.1	16030_t_1	Rmu_sc0005802.1_g000031.1	Rr019437.t1	Ro04_G16721
OG0014276	AT1G10460.1	RC4G0477800	gene00729-v1.0-hybrid.t1	MDP0000185642	Prupe.1G261900.1, Prupe.1G261900.1	PCP023420.1	23956_t_1	Rmu_sc0006845.1_g000007.1	Rr06127.t1	Ro04_G00385
OG0014277	AT1G26500.1	RC4G0421600	gene04627-v1.0-hybrid.t1	MDP0000760132	Prupe.1G285700.1, Prupe.1G285700.1	PCP000353.1	3497_t_1	Rmu_sc0002327.1_g000006.1	Rr040739.t1	Ro04_G15173
OG0014278	AT1G01280.1	RC1G0382300	gene19153-v2.0.a2-hybrid.t1	MDP0000675937	Prupe.2G189800.1, Prupe.2G189800.1	PCP008214.1	33088_t_1	Rmu_sc0008215.1_g000002.1	Rr06707.t1	Ro07_G07943
OG0014280	AT1G80510.1	RC2G0422500	gene15966-v1.0-hybrid.t1	MDP0000647348	Prupe.3G093200.1, Prupe.3G093200.1	PCP007062.1	25736_t_1	Rmu_sc0014586.1_g000002.1	Rr023996.t1	Ro06_G20333
OG0014283	AT1G02700.1	RC7G0580100	gene02337-v2.0.a2-hybrid.t1	MDP0000190359	Prupe.8G268800.1, Prupe.8G268800.1	PCP019863.1	31683_t_1	Rmu_sc0003266.1_g000004.1	Rr03795.t1	Ro05_G21807
OG0014284	AT1G48930.1	RC7G0398500	gene11058-v1.0-hybrid.t1	MDP0000826600	Prupe.1G346900.1, Prupe.1G346900.1	PCP005247.1	17351_t_1	Rmu_sc0003311.1_g000002.1	Rr06889.t1	Ro04_G12504
OG0014286	AT1G26220.1	RC4G0407200	gene04500-v1.0-hybrid.t1	MDP0000378275	Prupe.1G298700.1, Prupe.1G298700.1	PCP036145.1	6559_t_1	Rmu_ssc0000493.1_g000003.1	Rr02667.t1	Ro04_G02578
OG0014288	AT1G62940.1	RC4G0346600	gene07188-v1.0-hybrid.t1	MDP0000878279	Prupe.1G224800.1, Prupe.1G224800.1	PCP008334.1	16375_t_1	Rmu_ssc0000150.1_g000024.1	Rr022633.t1	Ro04_G07124
OG0014291	AT1G73880.1	RC7G0066900	gene26144-v1.0-hybrid.t1	MDP0000234849	Prupe.5G210800.1, Prupe.5G210800.1	PCP032181.1	3673_t_1	Rmu_sc0013966.1_g000007.1	Rr025443.t1	Ro05_G03386
OG0014295	AT1G71060.1	RC4G0443200	gene04049-v1.0-hybrid.t1	MDP0000710527	Prupe.1G322900.1, Prupe.1G322900.1	PCP005416.1	24260_t_1	Rmu_sc0000424.1_g000028.1	Rr04442.t1	Ro04_G36156
OG0014297	AT1G71500.1	RC2G0310700	gene24163-v1.0-hybrid.t1	MDP0000759437	Prupe.1G128000.1, Prupe.1G128000.1	PCP021671.1	24417_t_1	Rmu_sc0011914.1_g000003.1	Rr022554.t1	Ro01_G16879
OG0014300	AT1G32520.1	RC7G0291500	gene10721-v1.0-hybrid.t1	MDP0000921005	Prupe.5G040300.1, Prupe.5G040300.1	PCP038015.1	7613_t_1	Rmu_sc0001701.1_g000004.1	Rr031842.t1	Ro05_G07393
OG0014305	AT1G68050.1	RC4G0459200	gene06247-v1.0-hybrid.t1	MDP0000220523	Prupe.1G334000.1, Prupe.1G334000.1	PCP006795.1	24126_t_1	Rmu_ssc0000204.1_g000019.1	Rr05143.t1	Ro04_G00254
OG0014308	AT1G06260.1	RC1G0233200	gene03019-v2.0.a2-hybrid.t1	MDP0000148063	Prupe.3G125700.1, Prupe.3G125700.1	PCP009334.1	30040_t_1	Rmu_sc0010800.1_g000009.1	Rr035817.t1	Ro07_G22412
OG0014310	AT1G20575.1	RC7G0102200	gene01849-v1.0-hybrid.t1	MDP0000284475	Prupe.5G135600.1, Prupe.5G135600.1	PCP040801.1	22017_t_1	Rmu_sc0022114.1_g000004.1	Rr040628.t1	Ro05_G01784
OG0014311	AT1G20230.1	RC6G0523900	gene08577-v1.0-hybrid.t1	MDP0000142397	Prupe.1G360000.1, Prupe.1G360000.1	PCP025772.1	9520_t_1	Rmu_ssc0000114.1_g000022.1	Rr040622.t1	Ro02_G02199
OG0014312	AT1G15510.1	RC2G0449100	gene06021-v2.0.a2-hybrid.t1	MDP0000846860	Prupe.3G077400.1, Prupe.3G077400.1	PCP018585.1	1882_t_1	Rmu_sc0001374.1_g000025.1	Rr06425.t1	Ro06_G16609
OG0014319	AT2G40390.1	RC1G0486500	gene21286-v1.0-hybrid.t1	MDP0000300541	Prupe.2G257800.1, Prupe.2G257800.1	PCP032498.1	10773_t_1	Rmu_sc0016653.1_g000001.1	Rr05625.t1	Ro07_G04746
OG0014323	AT2G39440.1	RC5G0181300	gene20051-v1.0-hybrid.t1	MDP0000343741	Prupe.4G110300.1, Prupe.4G110300.1	PCP040546.1	9218_t_1	Rmu_sc0000344.1_g000014.1	Rr01417.t1	Ro03_G10854
OG0014334	AT2G18710.1	RC4G0121300	gene16939-v2.0.a2-hybrid.t1	MDP0000183891	Prupe.1G095100.1, Prupe.1G095100.1	PCP023850.1	25089_t_1	Rmu_sc0001785.1_g000021.1	Rr04491.t1	Ro04_G16649
OG0014336	AT2G38060.1	RC3G0282600	gene18802-v1.0-hybrid.t1	MDP0000256650	Prupe.6G270700.1, Prupe.6G270700.1	PCP030857.1	10391_t_1	Rmu_sc0004796.1_g000002.1	Rr026994.t1	Ro06_G14443
OG0014337	AT2G45080.1	RC1G0284700	gene03982-v1.0-hybrid.t1	MDP0000775949	Prupe.2G136400.1, Prupe.2G136400.1	PCP022751.1	26572_t_1	Rmu_sc0032387.1_g000001.1	Rr019064.t1	Ro07_G17390
OG0014338	AT2G45060.1	RC1G0283600	gene04795-v2.0.a2-hybrid.t1	MDP0000234464	Prupe.2G135800.1, Prupe.2G135800.1	PCP013882.1	5798_t_1	Rmu_sc0001674.1_g000007.1	Rr019056.t1	Ro07_G17383
OG0014339	AT2G19070.1	RC7G0299500	gene02201-v1.0-hybrid.t1	MDP0000197321	Prupe.1G079800.1, Prupe.1G079800.1	PCP007789.1	14198_t_1	Rmu_sc0025548.1_g000002.1	Rr06514.t1	Ro05_G07333
OG0014341	AT2G15820.1	RC6G0130900	gene31901-v2.0.a2-hybrid.t1	MDP0000292315	Prupe.8G116000.1, Prupe.8G116000.1	PCP028387.1	15662_t_1	Rmu_ssc0000050.1_g000094.1	Rr04610.t1	Ro02_G15250
OG0014343	AT2G18900.1	RC4G0141100	gene36597-v2.0.a2-hybrid.t1	MDP0000311461	Prupe.1G084200.1, Prupe.1G084200.1	PCP027719.1	3020_t_1	Rmu_sc0004644.1_g000018.1	Rr04660.t1	Ro04_G23666
OG0014344	AT2G47680.1	RC6G0433000	gene10601-v2.0.a2-hybrid.t1	MDP0000167943	Prupe.8G260900.1, Prupe.8G260900.1	PCP005993.1	18169_t_1	Rmu_sc0005647.1_g000006.1	Rr041833.t1	Ro02_G01337
OG0014346	AT2G25720.1	RC7G0005800	gene37209-v2.0.a2-hybrid.t1	MDP0000321267	Prupe.5G241900.1, Prupe.5G241900.1	PCP017108.1	32501_t_1	Rmu_sc0005545.1_g000002.1	Rr015354.t1	Ro05_G03679
OG0014347	AT2G04700.1	RC0G0177300	gene38012-v2.0.a2-hybrid.t1	MDP0000203322	Prupe.3G278500.1, Prupe.3G278500.1	PCP008971.1	26406_t_1	Rmu_sc0012445.1_g000004.1	Rr038036.t1	Ro06_G09716
OG0014353	AT2G25830.1	RC6G0549000	gene08840-v2.0.a2-hybrid.t1	MDP0000227869	Prupe.1G448300.1, Prupe.1G448300.1	PCP006861.1	6877_t_1	Rmu_sc0003594.1_g000003.1	Rr040163.t1	Ro02_G34893
OG0014356	AT2G46570.1	RC1G0384300	gene18692-v2.0.a2-hybrid.t1	MDP0000299358	Prupe.2G191900.1, Prupe.2G191900.1	PCP011747.1	33107_t_1	Rmu_ssc0000368.1_g000050.1	Rr06689.t1	Ro07_G07921
OG0014359	AT2G32280.1	RC2G0553100	gene23885-v1.0-hybrid.t1	MDP0000877136	Prupe.3G222400.1, Prupe.3G222400.1	PCP007117.1	25468_t_1	Rmu_sc0002771.1_g000002.1	Rr038438.t1	Ro06_G22216
OG0014361	AT2G35920.1	RC3G0173800	gene37690-v2.0.a2-hybrid.t1	MDP0000686778	Prupe.7G093700.1, Prupe.7G093700.1	PCP045010.1	19801_t_1	Rmu_sc0000114.1_g000014.1	Rr01046.t1	Ro06_G07577
OG0014362	AT2G17250.1	RC6G0313700	gene17329-v1.0-hybrid.t1	MDP0000170968	Prupe.8G180000.1, Prupe.8G180000.1	PCP023620.1	10505_t_1	Rmu_sc0004772.1_g000005.1	Rr06944.t1	Ro02_G15097
OG0014366	AT2G34060.1	RC5G0091100	gene01661-v2.0.a2-hybrid.t1	MDP0000282167	Prupe.4G056100.1, Prupe.4G056100.1	PCP009812.1	11316_t_1	Rmu_sc0021291.1_g000001.1	Rr015855.t1	Ro03_G05195
OG0014369	AT2G43030.1	RC1G0224900	gene03122-v1.0-hybrid.t1	MDP0000287275	Prupe.2G107400.1, Prupe.2G107400.1	PCP023616.1	33584_t_1	Rmu_sc0002200.1_g000047.1	Rr025052.t1	Ro07_G18579
OG0014372	AT2G36240.1	RC3G0196900	gene30303-v1.0-hybrid.t1	MDP0000255394	Prupe.7G109800.1, Prupe.7G109800.1	PCP006253.1	8962_t_1	Rmu_sc0007035.1_g000006.1	Rr024676.t1	Ro06_G14207
OG0014374	AT2G24830.1	RC6G0449400	gene14990-v2.0.a2-hybrid.t1	MDP0000188072	Prupe.1G396900.1, Prupe.1G396900.1	PCP019772.1	32389_t_1	Rmu_sc0001434.1_g000014.1	Rr039439.t1	Ro02_G02501
OG0014379	AT2G35035.1	RC5G0188100	gene19995-v1.0-hybrid.t1	MDP0000841489	Prupe.4G115300.1, Prupe.4G115300.1	PCP014817.1	13762_t_1	Rmu_sc0005607.1_g000014.1	Rr039564.t1	Ro03_G05848
OG0014384	AT3G44160.1	RC5G0424500	gene23156-v2.0.a2-hybrid.t1	MDP0000123580	Prupe.6G146000.1, Prupe.6G146000.1	PCP039058.1	16209_t_1	Rmu_sc0006432.1_g000004.1	Rr033905.t1	Ro03_G18185
OG0014386	AT3G51850.1	RC3G0290300	gene13451-v1.0-hybrid.t1	MDP0000164868	Prupe.6G278500.1, Prupe.6G278500.1	PCP015141.1	18681_t_1	Rmu_sc0000766.1_g000018.1	Rr04171.t1	Ro06_G05586
OG0014388	AT3G49710.1	RC2G0223700	gene05653-v1.0-hybrid.t1	MDP0000778974	Prupe.6G215200.1, Prupe.6G215200.1	PCP001887.1	7761_t_1	Rmu_sc0003725.1_g000003.1	Rr023050.t1	Ro01_G04292
OG0014392	AT3G18110.1	RC4G0269500	gene06739-v2.0.a2-hybrid.t1	MDP0000138466	Prupe.6G174500.1, Prupe.6G174500.1	PCP029548.1	967_t_1	Rmu_sc0009290.1_g000019.1	Rr028175.t1	Ro04_G06390
OG0014394	AT3G04340.1	RC3G0402400	gene16691-v2.0.a2-hybrid.t1	MDP0000156156	Prupe.6G352000.1, Prupe.6G352000.1	PCP034497.1	19972_t_1	Rmu_sc0007719.1_g000003.1	Rr039217.t1	Ro06_G11343
OG0014396	AT3G14240.1	RC2G0484200	gene05450-v2.0.a2-hybrid.t1	MDP0000909991	Prupe.3G032200.1, Prupe.3G032200.1	PCP000668.1	7930_t_1	Rmu_sc0000308.1_g000011.1	Rr010628.t1	Ro06_G11108
OG0014399	AT3G03680.1	RC3G0023600	gene12953-v1.0-hybrid.t1	MDP0000137181	Prupe.7G016100.1, Prupe.7G016100.1	PCP011405.1	2660_t_1	Rmu_sc0000334.1_g000055.1	Rr027664.t1	Ro01_G13336
OG0014405	AT3G52440.1	RC3G0174800	gene18306-v2.0.a2-hybrid.t1	MDP0000759061	Prupe.7G093900.1, Prupe.7G093900.1	PCP012512.1	26172_t_1	Rmu_sc0000114.1_g000027.1	Rr024840.t1	Ro06_G07582
OG0014408	AT3G59420.1	RC0G0136600	gene21678-v1.0-hybrid.t1	MDP0000155031	Prupe.1G194300.1, Prupe.1G194300.1	PCP015250.1	6288_t_1	Rmu_sc0017281.1_g000002.1	Rr038257.t1	Ro04_G17010
OG0014409	AT3G14900.1	RC5G0274300	gene27264-v1.0-hybrid.t1	MDP0000264409	Prupe.4G164700.1, Prupe.4G164700.1	PCP029003.1	17162_t_1	Rmu_sc0001974.1_g000013.1	Rr037663.t1	Ro03_G10377
OG0014411	AT3G54360.1	RC1G0134400	gene00417-v1.0-hybrid.t1	MDP0000204132	Prupe.2G051700.1, Prupe.2G051700.1	PCP044698.1	19386_t_1	Rmu_sc0009365.1_g000027.1	Rr018400.t1	Ro07_G14606
OG0014412	AT3G28040.1	RC4G0176100	gene22273-v1.0-hybrid.t1	MDP0000798156	Prupe.1G177000.1, Prupe.1G177000.1	PCP028923.1	8193_t_1	Rmu_sc0002111.1_g000005.1	Rr013821.t1	Ro04_G09278
OG0014416	AT3G10850.1	RC1G0499400	gene21388-v1.0-hybrid.t1	MDP0000174528	Prupe.2G266700.1, Prupe.2G266700.1	PCP031533.1	15308_t_1	Rmu_sc0034231.1_g000002.1	Rr015297.t1	Ro07_G04651
OG0014418	AT3G53000.1	RC3G0230300	gene30098-v2.0.a2-hybrid.t1	MDP0000740694	Prupe.7G121000.1, Prupe.7G121000.1	PCP023333.1	12277_t_1	Rmu_sc0005631.1_g000019.1	Rr05521.t1	Ro06_G15217
OG0014423	AT3G48425.1	RC7G0135200	gene09902-v2.0.a2-hybrid.t1	MDP0000141541	Prupe.5G159400.1, Prupe.5G159400.1	PCP015715.1	12995_t_1	Rmu_sc0002661.1_g000010.1	Rr040783.t1	Ro05_G22156
OG0014427	AT3G18870.1	RC6G0162400	gene19655-v1.0-hybrid.t1	MDP0000156012	Prupe.8G104800.1, Prupe.8G104800.1	PCP010152.1	32866_t_1	Rmu_sc0000596.1_g000014.1	Rr021871.t1	Ro02_G25567
OG0014428	AT3G15550.1	RC2G0449300	gene06020-v1.0-hybrid.t1	MDP0000846861	Prupe.3G077300.1, Prupe.3G077300.1	PCP018584.1	1883_t_1	Rmu_sc0001374.1_g000024.1	Rr06424.t1	Ro06_G16607
OG0014429	AT3G53950.1	RC3G0274300	gene18720-v2.0.a2-hybrid.t1	MDP0000263222	Prupe.6G264000.1, Prupe.6G264000.1	PCP007574.1	17969_t_1	Rmu_sc0007114.1_g000012.1	Rr010340.t1	Ro06_G09877
OG0014430	AT3G20790.1	RC5G0673800	gene20647-v2.0.a2-hybrid.t1	MDP0000785794	Prupe.6G018500.1, Prupe.6G018500.1	PCP013537.1	1686_t_1	Rmu_sc0019972.1_g000004.1	Rr05089.t1	Ro03_G17723
OG0014431	AT3G26610.1	RC4G0379300	gene03600-v1.0-hybrid.t1	MDP0000247672	Prupe.1G249200.1, Prupe.1G249200.1	PCP000382.1	3321_t_1	Rmu_sc0000312.1_g000004.1	Rr05823.t1	Ro04_G02790
OG0014432	AT3G02110.1	RC2G0601600	gene04280-v1.0-hybrid.t1	MDP0000221114	Prupe.3G255000.1, Prupe.3G255000.1	PCP026560.1	31444_t_1	Rmu_sc0008709.1_g000008.1	Rr038025.t1	Ro06_G20172
OG0014433	AT3G63140.1	RC6G0405900	gene27813-v2.0.a2-hybrid.t1	MDP0000193729	Prupe.8G241000.1, Prupe.8G241000.1	PCP010424.1	18931_t_1	Rmu_sc0004642.1_g000002.1	Rr020635.t1	Ro02_G04090
OG0014434	AT3G14580.1	RC5G0249500	gene31361-v1.0-hybrid.t1	MDP0000230620	Prupe.4G152100.1, Prupe.4G152100.1	PCP022755.1	30308_t_1	Rmu_sc0001571.1_g000002.1	Rr020399.t1	Ro03_G15681
OG0014437	AT3G63060.1	RC6G0411400	gene27853-v1.0-hybrid.t1	MDP0000232080	Prupe.8G244600.1, Prupe.8G244600.1	PCP021968.1	18897_t_1	Rmu_sc0002226.1_g000003.1	Rr018813.t1	Ro02_G09676
OG0014438	AT3G10130.1	RC3G0196700	gene30306-v1.0-hybrid.t1	MDP0000152733	Prupe.7G109600.1, Prupe.7G109600.1	PCP025881.1	8965_t_1	Rmu_sc0007035.1_g000004.1	Rr024662.t1	Ro06_G14205
OG0014444	AT3G47930.1, AT3G47930.2	RC2G0327200	gene21902-v1.0-hybrid.t1	MDP0000303103	Prupe.7G046300.2	PCP018204.1	1676_t_1	Rmu_sc0008068.1_g000007.1	Rr034101.t1	Ro06_G26424
OG0014447	AT3G56740.1	RC2G0334900	gene21881-v2.0.a2-hybrid.t2	MDP0000039464	Prupe.7G034400.1, Prupe.7G034400.1	PCP022224.1	16855_t_1	Rmu_ssc0000055.1_g000017.1	Rr031747.t1	Ro06_G22960
OG0014448	AT3G59510.1	RC0G0138500	gene21666-v1.0-hybrid.t1	MDP0000232447	Prupe.1G197000.1, Prupe.1G197000.1	PCP002447.1	31755_t_1	Rmu_ssc0000186.1_g000018.1	Rr09040.t1	Ro04_G22292
OG0014452	AT3G54480.1	RC1G0069400	gene38120-v2.0.a2-hybrid.t1	MDP0000247014	Prupe.2G032200.1, Prupe.2G032200.1	PCP010309.1	23073_t_1	Rmu_sc0001168.1_g000007.1	Rr04745.t1	Ro07_G23938
OG0014454	AT3G04480.1	RC3G0400200	gene16671-v2.0.a2-hybrid.t1	MDP0000097240	Prupe.6G350500.1, Prupe.6G350500.1	PCP000663.1	18690_t_1	Rmu_sc0000430.1_g000014.1	Rr09373.t1	Ro06_G11324
OG0014455	AT3G43860.1	RC6G0598700	gene35920-v2.0.a2-hybrid.t1	MDP0000276241	Prupe.1G403300.1, Prupe.1G403300.1	PCP016186.1	7275_t_1	Rmu_sc0005381.1_g000004.1	Rr038263.t1	Ro02_G04560
OG0014457	AT3G13220.1	RC5G0653400	gene01521-v1.0-hybrid.t1	MDP0000155901	Prupe.6G027000.1, Prupe.6G027000.1	PCP019883.1	5838_t_1	Rmu_sc0002652.1_g000018.1	Rr04962.t1	Ro03_G14666
OG0014458	AT3G06730.1	RC1G0099400	gene14242-v1.0-hybrid.t1	MDP0000863789	Prupe.2G039200.1, Prupe.2G039200.1	PCP045121.1	20891_t_1	Rmu_sc0000703.1_g000005.1	Rr04919.t1	Ro07_G22102
OG0014464	AT3G05345.1	RC3G0356600	gene14196-v1.0-hybrid.t1	MDP0000151976	Prupe.6G325800.1, Prupe.6G325800.1	PCP037775.1	11218_t_1	Rmu_sc0001792.1_g000019.1	Rr0265.t1	Ro06_G15305
OG0014469	AT4G22600.1	RC7G0234700	gene32242-v1.0-hybrid.t1	MDP0000583574	Prupe.5G075300.1, Prupe.5G075300.1	PCP007781.1	24509_t_1	Rmu_sc0000266.1_g000010.1	Rr025643.t1	Ro05_G08621
OG0014470	AT4G37380.1	RC2G0205100	gene24007-v1.0-hybrid.t1	MDP0000780622	Prupe.6G226400.1, Prupe.6G226400.1	PCP023395.1	18433_t_1	Rmu_sc0007106.1_g000001.1	Rr026497.t1	Ro01_G04174
OG0014476	AT4G27600.1	RC1G0598300	gene12558-v1.0-hybrid.t1	MDP0000928674	Prupe.2G328500.1, Prupe.2G328500.1	PCP035326.1	21674_t_1	Rmu_sc0006005.1_g000007.1	Rr015592.t1	Ro07_G08941
OG0014478	AT4G35540.1	RC5G0099400	gene21930-v1.0-hybrid.t1	MDP0000251137	Prupe.4G060500.1, Prupe.4G060500.1	PCP016954.1	2131_t_1	Rmu_sc0007447.1_g000001.1	Rr020007.t1	Ro03_G05238
OG0014480	AT4G25540.1	RC1G0539000	gene38651-v2.0.a2-hybrid.t1	MDP0000259149	Prupe.2G293300.1, Prupe.2G293300.1	PCP002901.1	8407_t_1	Rmu_ssc0000155.1_g000018.1	Rr025161.t1	Ro07_G09449
OG0014481	AT4G25600.1	RC1G0544000	gene13242-v2.0.a2-hybrid.t1	MDP0000193145	Prupe.2G297000.1, Prupe.2G297000.1	PCP041717.1	6199_t_1	Rmu_sc0005758.1_g000003.1	Rr016775.t1	Ro07_G09414
OG0014482	AT4G13620.1	RC4G0217400	gene06669-v1.0-hybrid.t1	MDP0000246184	Prupe.1G008400.1, Prupe.1G008400.1	PCP004118.1	31383_t_1	Rmu_sc0001421.1_g000007.1	Rr040233.t1	Ro04_G18901
OG0014483	AT4G35980.1	RC2G0134100	gene14582-v2.0.a2-hybrid.t1	MDP0000276713	Prupe.7G170900.1, Prupe.7G170900.1	PCP013015.1	32817_t_1	Rmu_sc0012711.1_g000002.1	Rr028858.t1	Ro01_G01200
OG0014484	AT4G33760.1	RC6G0056700	gene01790-v2.0.a2-hybrid.t1	MDP0000177217	Prupe.8G151800.1, Prupe.8G151800.1	PCP028977.1	1933_t_1	Rmu_sc0001048.1_g000005.1	Rr016839.t1	Ro02_G08058
OG0014487	AT4G16270.1	RC4G0308400	gene05067-v1.0-hybrid.t1	MDP0000211003	Prupe.1G114700.1, Prupe.1G114700.1	PCP028860.1	4266_t_1	Rmu_sc0007063.1_g000002.1	Rr01565.t1	Ro04_G19916
OG0014489	AT4G02485.1	RC6G0430600	gene10576-v2.0.a2-hybrid.t1	MDP0000197596	Prupe.8G258600.1, Prupe.8G258600.1	PCP013582.1	18192_t_1	Rmu_sc0008436.1_g000003.1	Rr013168.t1	Ro02_G07035
OG0014491	AT4G16210.1	RC4G0305300	gene05100-v1.0-hybrid.t1	MDP0000258402	Prupe.1G116000.1, Prupe.1G116000.1	PCP021282.1	4240_t_1	Rmu_sc0001900.1_g000011.1	Rr0404.t1	Ro04_G19936
OG0014492	AT4G12070.1	RC5G0665200	gene36488-v2.0.a2-hybrid.t1	MDP0000314694	Prupe.6G021800.1, Prupe.6G021800.1	PCP002462.1	14778_t_1	Rmu_sc0021981.1_g000001.1	Rr034486.t1	Ro03_G27074
OG0014494	AT4G25780.1	RC0G0107000	gene29606-v2.0.a2-hybrid.t1	MDP0000295390	Prupe.1G091400.1, Prupe.1G091400.1	PCP040838.1	26222_t_1	Rmu_sc0007727.1_g000036.1	Rr015405.t1	Ro04_G03203
OG0014500	AT4G32690.1	RC6G0542800	gene08771-v2.0.a2-hybrid.t1	MDP0000320419	Prupe.1G454300.1, Prupe.1G454300.1	PCP006132.1	9697_t_1	Rmu_sc0001809.1_g000009.1	Rr022860.t1	Ro02_G00744
OG0014502	AT4G18750.1	RC5G0105800	gene36411-v2.0.a2-hybrid.t1	MDP0000276836	Prupe.4G065400.1, Prupe.4G065400.1	PCP007173.1	3959_t_1	Rmu_sc0009975.1_g000017.1	Rr034248.t1	Ro03_G33117
OG0014504	AT4G35130.1	RC6G0297800	gene23738-v1.0-hybrid.t1	MDP0000297308	Prupe.8G169500.1, Prupe.8G169500.1	PCP006292.1	9771_t_1	Rmu_sc0002080.1_g000022.1	Rr023902.t1	Ro02_G20068
OG0014506	AT4G34850.1	RC6G0039300	gene07378-v1.0-hybrid.t1	MDP0000131790	Prupe.8G159600.1, Prupe.8G159600.1	PCP011959.1	32459_t_1	Rmu_sc0001341.1_g000003.1	Rr027426.t1	Ro02_G08007
OG0014510	AT4G30320.1	RC0G0106900	gene29607-v1.0-hybrid.t1	MDP0000885454	Prupe.1G091300.1, Prupe.1G091300.1	PCP029787.1	26221_t_1	Rmu_sc0007727.1_g000034.1	Rr027323.t1	Ro04_G03202
OG0014513	AT4G37925.1	RC6G0488500	gene10956-v1.0-hybrid.t1	MDP0000557856	Prupe.1G488900.1, Prupe.1G488900.1	PCP002291.1	12611_t_1	Rmu_ssc0000192.1_g000012.1	Rr033224.t1	Ro02_G01505
OG0014517	AT5G56220.1	RC5G0640900	gene01435-v1.0-hybrid.t1	MDP0000396621	Prupe.6G035600.1, Prupe.6G035600.1	PCP015763.1	14732_t_1	Rmu_co8486051.1_g000001.1	Rr029828.t1	Ro03_G12078
OG0014519	AT5G57800.1	RC4G0127700	gene28844-v1.0-hybrid.t1	MDP0000165547	Prupe.1G098000.1, Prupe.1G098000.1	PCP044978.1	18527_t_1	Rmu_ssc0000127.1_g000007.1	Rr035154.t1	Ro04_G27500
OG0014520	AT5G17670.1	RC1G0228200	gene03005-v1.0-hybrid.t1	MDP0000293886	Prupe.2G106800.1, Prupe.2G106800.1	PCP002172.1	17484_t_1	Rmu_sc0000566.1_g000056.1	Rr032031.t1	Ro07_G22396
OG0014525	AT5G06210.1	RC3G0185800	gene37666-v2.0.a2-hybrid.t1	MDP0000286829	Prupe.7G101000.1, Prupe.7G101000.1	PCP044779.1	3427_t_1	Rmu_sc0011900.1_g000004.1	Rr032004.t1	Ro06_G16948
OG0014528	AT5G56310.1	RC5G0740900	gene01571-v1.0-hybrid.t1	MDP0000179760	Prupe.6G000700.1, Prupe.6G000700.1	PCP013641.1	15389_t_1	Rmu_co8446957.1_g000001.1	Rr026922.t1	Ro03_G08122
OG0014531	AT5G04200.1	RC5G0472200	gene23497-v2.0.a2-hybrid.t1	MDP0000332786	Prupe.6G122000.1, Prupe.6G122000.1	PCP001324.1	26012_t_1	Rmu_sc0001694.1_g000018.1	Rr07510.t1	Ro03_G06070
OG0014533	AT5G47240.1	RC7G0256100	gene10847-v1.0-hybrid.t1	MDP0000124256	Prupe.5G062300.1, Prupe.5G062300.1	PCP002546.1	2690_t_1	Rmu_ssc0000443.1_g000036.1	Rr038182.t1	Ro05_G11779
OG0014535	AT5G61350.1	RC7G0051700	gene37161-v2.0.a2-hybrid.t1	MDP0000186775	Prupe.5G198600.1, Prupe.5G198600.1	PCP035034.1	3556_t_1	Rmu_co8484825.1_g000001.1	Rr04423.t1	Ro05_G03284
OG0014542	AT5G11310.1	RC6G0607000	gene01053-v2.0.a2-hybrid.t1	MDP0000186276	Prupe.1G467400.1, Prupe.1G467400.1	PCP027419.1	7333_t_1	Rmu_sc0008049.1_g000008.1	Rr038281.t1	Ro02_G34983
OG0014543	AT5G54090.1	RC1G0589100	gene12427-v2.0.a2-hybrid.t1	MDP0000304188	Prupe.2G321600.1, Prupe.2G321600.1	PCP029563.1	658_t_1	Rmu_sc0007173.1_g000024.1	Rr012604.t1	Ro07_G09013
OG0014545	AT5G22070.1	RC5G0427000	gene35728-v2.0.a2-hybrid.t1	MDP0000651617	Prupe.6G146600.1, Prupe.6G146600.1	PCP002196.1	11491_t_1	Rmu_sc0004058.1_g000017.1	Rr023235.t1	Ro03_G18190
OG0014549	AT5G25310.1	RC6G0460500	gene11608-v1.0-hybrid.t1	MDP0000174532	Prupe.1G483000.1, Prupe.1G483000.1	PCP010129.1	12537_t_1	Rmu_ssc0000319.1_g000009.1	Rr0574.t1	Ro02_G35005
OG0014554	AT5G10150.1	RC2G0275500	gene16367-v1.0-hybrid.t1	MDP0000839354	Prupe.6G181200.1, Prupe.6G181200.1	PCP007680.1	14619_t_1	Rmu_sc0002784.1_g000027.1	Rr024517.t1	Ro01_G10699
OG0014556	AT5G27730.1	RC3G0347700	gene37542-v2.0.a2-hybrid.t1	MDP0000304297	Prupe.6G320400.1, Prupe.6G320400.1	PCP027403.1	22897_t_1	Rmu_sc0002050.1_g000004.1	Rr025759.t1	Ro06_G18540
OG0014566	AT5G54860.1	RC5G0341500	gene03163-v2.0.a2-hybrid.t1	MDP0000302003	Prupe.4G210100.1, Prupe.4G210100.1	PCP027057.1	2206_t_1	Rmu_sc0041879.1_g000001.1	Rr013613.t1	Ro03_G16635
OG0014568	AT5G66130.1	RC2G0133300	gene35366-v2.0.a2-hybrid.t1	MDP0000273496	Prupe.7G171500.1, Prupe.7G171500.1	PCP013019.1	2578_t_1	Rmu_co8335887.1_g000001.1	Rr035179.t1	Ro01_G01207
OG0014569	AT5G51660.1	RC1G0521900	gene13412-v2.0.a2-hybrid.t1	MDP0000895626	Prupe.2G282700.1, Prupe.2G282700.1	PCP013366.1	32731_t_1	Rmu_sc0000554.1_g000025.1	Rr07212.t1	Ro07_G20222
OG0014573	AT5G17240.1	RC3G0061900	gene35471-v2.0.a2-hybrid.t1	MDP0000195935	Prupe.3G014000.1, Prupe.3G014000.1	PCP009921.1	15241_t_1	Rmu_sc0005363.1_g000050.1	Rr032612.t1	Ro01_G19750
OG0014577	AT5G46700.1	RC7G0298200	gene02193-v1.0-hybrid.t1	MDP0000134838	Prupe.5G034100.1, Prupe.5G034100.1	PCP017994.1	14205_t_1	Rmu_sc0004509.1_g000011.1	Rr06507.t1	Ro05_G07339
OG0014581	AT5G09970.1	RC4G0268500	gene06729-v2.0.a2-hybrid.t1	MDP0000318609	Prupe.8G046400.1, Prupe.8G046400.1	PCP008891.1	968_t_1	Rmu_co8479425.1_g000001.1	Rr028180.t1	Ro04_G06383
OG0014583	AT5G23140.1	RC4G0495200	gene36963-v2.0.a2-hybrid.t1	MDP0000331309	Prupe.1G347500.1, Prupe.1G347500.1	PCP020947.1	23802_t_1	Rmu_sc0001753.1_g000041.1	Rr06928.t1	Ro04_G36104
OG0014587	AT5G51200.1	RC2G0039100	gene35279-v2.0.a2-hybrid.t1	MDP0000231385	Prupe.7G242500.1, Prupe.7G242500.1	PCP017279.1	26000_t_1	Rmu_sc0004733.1_g000009.1	Rr033667.t1	Ro01_G10368
OG0014589	AT5G59340.1	RC5G0549000	gene14133-v1.0-hybrid.t1	MDP0000212434	Prupe.6G080100.1, Prupe.6G080100.1	PCP014943.1	15809_t_1	Rmu_sc0000552.1_g000023.1	Rr019820.t1	Ro03_G02001
OG0014590	AT5G05830.1	RC1G0465200	gene20887-v1.0-hybrid.t1	MDP0000569492	Prupe.2G244000.1, Prupe.2G244000.1	PCP022849.1	20550_t_1	Rmu_sc0004250.1_g000028.1	Rr029975.t1	Ro07_G07801
OG0014591	AT5G60190.1	RC5G0528300	gene25337-v1.0-hybrid.t1	MDP0000276179	Prupe.6G092400.1, Prupe.6G092400.1	PCP023250.1	3222_t_1	Rmu_sc0007612.1_g000045.1	Rr02091.t1	Ro03_G02152
OG0014594	AT5G14510.1	RC2G0659800	gene28501-v1.0-hybrid.t1	MDP0000694848	Prupe.3G292500.1, Prupe.3G292500.1	PCP023310.1	27094_t_1	Rmu_sc0020537.1_g000001.1	Rr01232.t1	Ro06_G03921
OG0014596	AT5G59900.1	RC5G0544900	gene14166-v1.0-hybrid.t1	MDP0000320465	Prupe.6G082100.1, Prupe.6G082100.1	PCP014955.1	27446_t_1	Rmu_sc0016394.1_g000003.1	Rr011602.t1	Ro03_G31998
OG0014597	AT5G35170.1, AT5G35170.2	RC2G0020600	gene35261-v2.0.a2-hybrid.t1	MDP0000208173	Prupe.7G253500.2	PCP034428.1	29783_t_1	Rmu_sc0027781.1_g000001.1	Rr033911.t1	Ro01_G29498
OG0014599	AT5G55960.1	RC5G0653300	gene01520-v1.0-hybrid.t1	MDP0000263198	Prupe.6G027100.1, Prupe.6G027100.1	PCP019882.1	5837_t_1	Rmu_co8453001.1_g000001.1	Rr04961.t1	Ro03_G14665
OG0014600	AT5G14460.1	RC2G0661400	gene27949-v1.0-hybrid.t1	MDP0000208218	Prupe.3G294000.1, Prupe.3G294000.1	PCP014905.1	27110_t_1	Rmu_sc0010961.1_g000005.1	Rr01241.t1	Ro06_G03912
OG0014603	AT5G37830.1	RC1G0191100	gene09229-v1.0-hybrid.t1	MDP0000668608	Prupe.2G098100.1, Prupe.2G098100.1	PCP002500.1	6188_t_1	Rmu_sc0010164.1_g000003.1	Rr02509.t1	Ro07_G25176
OG0014606	AT5G05480.1	RC1G0482300	gene21026-v1.0-hybrid.t1	MDP0000805368	Prupe.2G255000.1, Prupe.2G255000.1	PCP013184.1	16633_t_1	Rmu_co8367915.1_g000001.1	Rr05644.t1	Ro07_G04766
OG0014608	AT5G03800.1	RC3G0228800	gene30085-v1.0-hybrid.t1	MDP0000208874	Prupe.7G121700.1, Prupe.7G121700.1	PCP028495.1	17481_t_1	Rmu_sc0008048.1_g000006.1	Rr032352.t1	Ro06_G19492
OG0014609	AT5G59500.1	RC5G0566100	gene30190-v1.0-hybrid.t1	MDP0000194587	Prupe.6G072500.1, Prupe.6G072500.1	PCP015582.1	21707_t_1	Rmu_co8472781.1_g000001.1	Rr024804.t1	Ro03_G12835
OG0014610	AT5G59070.1	RC5G0575000	gene01958-v1.0-hybrid.t1	MDP0000158077	Prupe.6G067300.1, Prupe.6G067300.1	PCP044028.1	32133_t_1	Rmu_sc0008378.1_g000007.1	Rr016368.t1	Ro03_G19202
OG0014611	AT5G67220.1	RC2G0198300	gene23863-v2.0.a2-hybrid.t1	MDP0000770156	Prupe.6G230700.1, Prupe.6G230700.1	PCP005849.1	18384_t_1	Rmu_sc0010122.1_g000004.1	Rr022024.t1	Ro01_G04142
OG0014612	AT5G65280.1	RC2G0253200	gene16243-v2.0.a2-hybrid.t1	MDP0000306215	Prupe.6G192300.1, Prupe.6G192300.1	PCP004473.1	33166_t_1	Rmu_sc0012231.1_g000002.1	Rr08405.t1	Ro01_G12229
OG0014616	AT5G19473.1	RC5G0467900	gene36340-v2.0.a2-hybrid.t1	MDP0000248505	Prupe.4G264200.1, Prupe.4G264200.1	PCP034726.1	15723_t_1	Rmu_sc0005060.1_g000015.1	Rr017617.t1	Ro03_G23982
OG0015055	AT3G42050.1	RC1G0598200	gene12559-v1.0-hybrid.t1	MDP0000194348	Prupe.2G328400.2	PCP029660.1	21675_t_1	Rmu_sc0006005.1_g000006.1	Rr015591.t1	Ro07_G08942
OG0015125	AT5G04360.1	RC1G0403300	gene23425-v2.0.a2-hybrid.t1	MDP0000142103	Prupe.2G205800.2	PCP040138.1	23101_t_1	Rmu_sc0002133.1_g000006.1	Rr09643.t1	Ro07_G16595

### Sheet: malus_dom,pear
ortho_group	malus_dom	pear
OG0000034	MDP0000370485, MDP0000372569, MDP0000372951, MDP0000376015, MDP0000376885, MDP0000378735, MDP0000378767, MDP0000379094, MDP0000379195, MDP0000379446, MDP0000379698, MDP0000380255, MDP0000381320, MDP0000381499, MDP0000382180, MDP0000384060, MDP0000384178, MDP0000384632, MDP0000385543, MDP0000387038, MDP0000387463, MDP0000387980, MDP0000390532, MDP0000391092, MDP0000391306, MDP0000392280, MDP0000393035, MDP0000393272, MDP0000393318, MDP0000393664, MDP0000393720, MDP0000394062, MDP0000394357, MDP0000394588, MDP0000394899, MDP0000395037, MDP0000397706, MDP0000398024, MDP0000399115, MDP0000399751, MDP0000400058, MDP0000400122, MDP0000400471, MDP0000400535, MDP0000400899, MDP0000401371, MDP0000401872, MDP0000403455, MDP0000404606, MDP0000406274, MDP0000406355, MDP0000406676, MDP0000407872, MDP0000408559, MDP0000409574, MDP0000411119, MDP0000411416, MDP0000411745, MDP0000412024, MDP0000412103, MDP0000414222, MDP0000417614, MDP0000418185, MDP0000418659, MDP0000419037, MDP0000419288, MDP0000421052, MDP0000421081, MDP0000421416, MDP0000422031, MDP0000423685, MDP0000424493, MDP0000424582, MDP0000424886, MDP0000425520, MDP0000427894, MDP0000428920, MDP0000429135, MDP0000429683, MDP0000430107, MDP0000430578, MDP0000430815, MDP0000431406, MDP0000431689, MDP0000432113, MDP0000434694, MDP0000434955, MDP0000437043, MDP0000437249, MDP0000438276, MDP0000440284, MDP0000440587, MDP0000442673, MDP0000443866, MDP0000444030, MDP0000444100, MDP0000444247, MDP0000444341, MDP0000444460, MDP0000445299, MDP0000446125, MDP0000447833, MDP0000448131, MDP0000448372, MDP0000448482, MDP0000449609, MDP0000449839, MDP0000450999, MDP0000451007, MDP0000451881, MDP0000451944, MDP0000453845, MDP0000454565, MDP0000455042, MDP0000455690, MDP0000456914, MDP0000460094, MDP0000460197, MDP0000461854, MDP0000461925, MDP0000462385, MDP0000464964, MDP0000465050, MDP0000465620, MDP0000465787, MDP0000466770, MDP0000466829, MDP0000467313, MDP0000469690, MDP0000469780, MDP0000469877, MDP0000470096, MDP0000471495, MDP0000471673, MDP0000474487, MDP0000474980, MDP0000475337, MDP0000475845, MDP0000475913, MDP0000476562, MDP0000477624, MDP0000478284, MDP0000478972, MDP0000479489, MDP0000479569, MDP0000480087, MDP0000480317, MDP0000480463, MDP0000481099, MDP0000481662, MDP0000481798, MDP0000481820, MDP0000481918, MDP0000483244, MDP0000483677, MDP0000485158, MDP0000485826, MDP0000486127, MDP0000487294, MDP0000489297, MDP0000492488, MDP0000493436, MDP0000493485, MDP0000493932, MDP0000494852, MDP0000495148, MDP0000495172, MDP0000498529, MDP0000499695, MDP0000501446, MDP0000501885, MDP0000502485, MDP0000502793, MDP0000502798, MDP0000502965, MDP0000503964, MDP0000505917, MDP0000506591, MDP0000508436, MDP0000508607, MDP0000508867, MDP0000509031, MDP0000509047, MDP0000509362, MDP0000510110, MDP0000510588, MDP0000510744, MDP0000511058, MDP0000512163, MDP0000512613, MDP0000516076, MDP0000516552, MDP0000516737, MDP0000518487, MDP0000519731, MDP0000519790, MDP0000520748, MDP0000521609, MDP0000521830, MDP0000522057, MDP0000522384, MDP0000523703, MDP0000525208, MDP0000526867, MDP0000528855, MDP0000530758, MDP0000531028, MDP0000531665, MDP0000532301, MDP0000532767, MDP0000532945, MDP0000534382, MDP0000534595, MDP0000534655, MDP0000534964, MDP0000535084, MDP0000536215, MDP0000536588, MDP0000537381, MDP0000537938, MDP0000538803, MDP0000543405, MDP0000545476, MDP0000545631, MDP0000545986, MDP0000546400, MDP0000548081, MDP0000548238, MDP0000548537, MDP0000549346, MDP0000549378, MDP0000549461, MDP0000549558, MDP0000550457, MDP0000551878, MDP0000552009, MDP0000552421, MDP0000552489, MDP0000553409, MDP0000554712, MDP0000555240, MDP0000556736, MDP0000557371, MDP0000557896, MDP0000559394, MDP0000560386, MDP0000560787, MDP0000561851, MDP0000562809, MDP0000564750, MDP0000566139, MDP0000566710, MDP0000567555, MDP0000567866, MDP0000567921, MDP0000568400, MDP0000568756, MDP0000569534, MDP0000569897, MDP0000570747, MDP0000570930, MDP0000573832, MDP0000575237, MDP0000575296, MDP0000575660, MDP0000575897, MDP0000576275, MDP0000576285, MDP0000576288, MDP0000576543, MDP0000577752, MDP0000578296, MDP0000584369, MDP0000584791, MDP0000585172, MDP0000585285, MDP0000585841, MDP0000586129, MDP0000587593, MDP0000587598, MDP0000588362, MDP0000588969, MDP0000589064, MDP0000589372, MDP0000592772, MDP0000593421, MDP0000594563, MDP0000594821, MDP0000596197, MDP0000596812, MDP0000597571, MDP0000598118, MDP0000598259, MDP0000598977, MDP0000599753, MDP0000600126, MDP0000600426, MDP0000600574, MDP0000602723, MDP0000603829, MDP0000604488, MDP0000604491, MDP0000604596, MDP0000605257, MDP0000605324, MDP0000606469, MDP0000607514, MDP0000609632, MDP0000612034, MDP0000612120, MDP0000612246, MDP0000613475, MDP0000614088, MDP0000614393, MDP0000614943, MDP0000615024, MDP0000615395, MDP0000616233, MDP0000616339, MDP0000618538, MDP0000619452, MDP0000620952, MDP0000621195, MDP0000621504, MDP0000621951, MDP0000622238, MDP0000623026, MDP0000625913, MDP0000629473, MDP0000631394, MDP0000632213, MDP0000633074, MDP0000634166, MDP0000634550, MDP0000635462, MDP0000635752, MDP0000635859, MDP0000637336, MDP0000637557, MDP0000637584, MDP0000638059, MDP0000638082, MDP0000638414, MDP0000640319, MDP0000641305, MDP0000642198, MDP0000642575, MDP0000643355, MDP0000643518, MDP0000643610, MDP0000645135, MDP0000645440, MDP0000646254, MDP0000647238, MDP0000647376, MDP0000647605, MDP0000647971, MDP0000648186, MDP0000649758, MDP0000650083, MDP0000650229, MDP0000650318, MDP0000650428, MDP0000650438, MDP0000651122, MDP0000651250, MDP0000651858, MDP0000652390, MDP0000653280, MDP0000654635, MDP0000654950, MDP0000658436, MDP0000658676, MDP0000659107, MDP0000659893, MDP0000660664, MDP0000660815, MDP0000661247, MDP0000662957, MDP0000663043, MDP0000663907, MDP0000664414, MDP0000664684, MDP0000664750, MDP0000665617, MDP0000665770, MDP0000665964, MDP0000667391, MDP0000668216, MDP0000670973, MDP0000671207, MDP0000671342, MDP0000671434, MDP0000674071, MDP0000674383, MDP0000674553, MDP0000677106, MDP0000677187, MDP0000678141, MDP0000678883, MDP0000679886, MDP0000680517, MDP0000681315, MDP0000681854, MDP0000683937, MDP0000684659, MDP0000685974, MDP0000689603, MDP0000689932, MDP0000690570, MDP0000690749, MDP0000691303, MDP0000691379, MDP0000693066, MDP0000693328, MDP0000693439, MDP0000693918, MDP0000695009, MDP0000695598, MDP0000695769, MDP0000696060, MDP0000698036, MDP0000698822, MDP0000700229, MDP0000700333, MDP0000700669, MDP0000701483, MDP0000704131, MDP0000706131, MDP0000706489, MDP0000706804, MDP0000707161, MDP0000708519, MDP0000708601, MDP0000708764, MDP0000710338, MDP0000710960, MDP0000713986, MDP0000715971, MDP0000716260, MDP0000717008, MDP0000718618, MDP0000718758, MDP0000719596, MDP0000719749, MDP0000720301, MDP0000722252, MDP0000723519, MDP0000725241, MDP0000725371, MDP0000725440, MDP0000725873, MDP0000725891, MDP0000726137, MDP0000726273, MDP0000726812, MDP0000727586, MDP0000728242, MDP0000728708, MDP0000729243, MDP0000729267, MDP0000730780, MDP0000730819, MDP0000731246, MDP0000731393, MDP0000732268, MDP0000732606, MDP0000732895, MDP0000733944, MDP0000734190, MDP0000734899, MDP0000735181, MDP0000736272, MDP0000737298, MDP0000737779, MDP0000737799, MDP0000737969, MDP0000738834, MDP0000741175, MDP0000741535, MDP0000742134, MDP0000743902, MDP0000744177, MDP0000745250, MDP0000746139, MDP0000746295, MDP0000747180, MDP0000747429, MDP0000747673, MDP0000747746, MDP0000748106, MDP0000749450, MDP0000751650, MDP0000752474, MDP0000753435, MDP0000753801, MDP0000754308, MDP0000754806	PCP004400.1
OG0000185	MDP0000133786, MDP0000136082, MDP0000138760, MDP0000140193, MDP0000155003, MDP0000169253, MDP0000182251, MDP0000185606, MDP0000197990, MDP0000212032, MDP0000220880, MDP0000224341, MDP0000229555, MDP0000240327, MDP0000242789, MDP0000255159, MDP0000255160, MDP0000255591, MDP0000256746, MDP0000256828, MDP0000276832, MDP0000280742, MDP0000280766, MDP0000305540, MDP0000309547, MDP0000311892, MDP0000312270, MDP0000328960, MDP0000328972, MDP0000329746, MDP0000368412, MDP0000404706, MDP0000436637, MDP0000482005, MDP0000483412, MDP0000485715, MDP0000493602, MDP0000499107, MDP0000520466, MDP0000526370, MDP0000539994, MDP0000542460, MDP0000557045, MDP0000576040, MDP0000599283, MDP0000615009, MDP0000619417, MDP0000631302, MDP0000633294, MDP0000636085, MDP0000644142, MDP0000645356, MDP0000646871, MDP0000650446, MDP0000651634, MDP0000656987, MDP0000671891, MDP0000700517, MDP0000704938, MDP0000726869, MDP0000726936, MDP0000727038, MDP0000734223, MDP0000734701, MDP0000761327, MDP0000784090, MDP0000811430, MDP0000814711, MDP0000877516, MDP0000878778, MDP0000885435, MDP0000900571, MDP0000918633, MDP0000924563, MDP0000927700	PCP000881.1, PCP001440.1, PCP001455.1, PCP001520.1, PCP002479.1, PCP004805.1, PCP006053.1, PCP008698.1, PCP009361.1, PCP010506.1, PCP014500.1, PCP014614.1, PCP015532.1, PCP015682.1, PCP015819.1, PCP015899.1, PCP016899.1, PCP017501.1, PCP017985.1, PCP020634.1, PCP020705.1, PCP020763.1, PCP024010.1, PCP024686.1, PCP025424.1, PCP025614.1, PCP025868.1, PCP026901.1, PCP026925.1, PCP029583.1, PCP030286.1, PCP030375.1, PCP031911.1, PCP032395.1, PCP035960.1, PCP036342.1, PCP036411.1, PCP037178.1, PCP037409.1, PCP038752.1, PCP041339.1, PCP042417.1, PCP042441.1, PCP042516.1, PCP043124.1, PCP043646.1, PCP043647.1
OG0000419	MDP0000120691, MDP0000140865, MDP0000142301, MDP0000142359, MDP0000142862, MDP0000146401, MDP0000146696, MDP0000148845, MDP0000159208, MDP0000165658, MDP0000165712, MDP0000171701, MDP0000207209, MDP0000227919, MDP0000234512, MDP0000240561, MDP0000240826, MDP0000241266, MDP0000250217, MDP0000250773, MDP0000253794, MDP0000257533, MDP0000262609, MDP0000268165, MDP0000282224, MDP0000284047, MDP0000288267, MDP0000300625, MDP0000302602, MDP0000304374, MDP0000316383, MDP0000317336, MDP0000385011, MDP0000402806, MDP0000410590, MDP0000415279, MDP0000422496, MDP0000438197, MDP0000563640, MDP0000566066, MDP0000567742, MDP0000569571, MDP0000610744, MDP0000651314, MDP0000666511, MDP0000755413, MDP0000760371, MDP0000763064, MDP0000763685, MDP0000766635, MDP0000778555, MDP0000813439, MDP0000820420, MDP0000822744, MDP0000828632, MDP0000894902, MDP0000898191, MDP0000904634, MDP0000910954, MDP0000912512, MDP0000914856	PCP001154.1, PCP006170.1, PCP015826.1, PCP020838.1, PCP027101.1, PCP043185.1
OG0000721	MDP0000121675, MDP0000165944, MDP0000183585, MDP0000194136, MDP0000197068, MDP0000246783, MDP0000262228, MDP0000271493, MDP0000288409, MDP0000310559, MDP0000314237, MDP0000376428, MDP0000378229, MDP0000774727, MDP0000951313	PCP000987.1, PCP001085.1, PCP001243.1, PCP001244.1, PCP002189.1, PCP003142.1, PCP004716.1, PCP005662.1, PCP006162.1, PCP007625.1, PCP009015.1, PCP009362.1, PCP011127.1, PCP012515.1, PCP013769.1, PCP013853.1, PCP015177.1, PCP015610.1, PCP016094.1, PCP016486.1, PCP016487.1, PCP016489.1, PCP022039.1, PCP023708.1, PCP026827.1, PCP026942.1, PCP028695.1, PCP031150.1, PCP032959.1, PCP033284.1, PCP035001.1, PCP037008.1, PCP039975.1, PCP039976.1
OG0001741	MDP0000126696, MDP0000133504, MDP0000134616, MDP0000143429, MDP0000150786, MDP0000162017, MDP0000170466, MDP0000181134, MDP0000201274, MDP0000242407, MDP0000255559, MDP0000270326, MDP0000275107, MDP0000275366, MDP0000289890, MDP0000313269, MDP0000389340, MDP0000718251	PCP004176.1, PCP009432.1, PCP013161.1, PCP015485.1, PCP020528.1, PCP025173.1, PCP028330.1, PCP032493.1, PCP034479.1, PCP036019.1, PCP036334.1, PCP038157.1, PCP040028.1, PCP040420.1, PCP043776.1
OG0001742	MDP0000168768, MDP0000172048, MDP0000173169, MDP0000180162, MDP0000194008, MDP0000194437, MDP0000216590, MDP0000252242, MDP0000262340, MDP0000277518, MDP0000305287, MDP0000435248	PCP000926.1, PCP001582.1, PCP004531.1, PCP007272.1, PCP007273.1, PCP007990.1, PCP011146.1, PCP011185.1, PCP012880.1, PCP014383.1, PCP016054.1, PCP017493.1, PCP024015.1, PCP025724.1, PCP028688.1, PCP034539.1, PCP035447.1, PCP037776.1, PCP042065.1, PCP042770.1, PCP043024.1
OG0001744	MDP0000190050, MDP0000359383, MDP0000403774, MDP0000459353, MDP0000510873, MDP0000608132	PCP008071.1, PCP012091.1, PCP019293.1, PCP019294.1, PCP022498.1, PCP029851.1, PCP030318.1, PCP030624.1, PCP032461.1, PCP032492.1, PCP032865.1, PCP032949.1, PCP033634.1, PCP034253.1, PCP034582.1, PCP035149.1, PCP035917.1, PCP036114.1, PCP037278.1, PCP038008.1, PCP038094.1, PCP038366.1, PCP039003.1, PCP039523.1, PCP040369.1, PCP041220.1, PCP041754.1
OG0001901	MDP0000374428, MDP0000396060, MDP0000416618, MDP0000417836, MDP0000429626, MDP0000435907, MDP0000460356, MDP0000468260, MDP0000473269, MDP0000479894, MDP0000487421, MDP0000515877, MDP0000515957, MDP0000521324, MDP0000522533, MDP0000522885, MDP0000530036, MDP0000534072, MDP0000583890, MDP0000595405, MDP0000599220, MDP0000625590, MDP0000630520, MDP0000633806, MDP0000640830, MDP0000642371, MDP0000663595, MDP0000688442, MDP0000715585, MDP0000716934, MDP0000737338	PCP002935.1
OG0001902	MDP0000131781, MDP0000135947, MDP0000147234, MDP0000183227, MDP0000219290, MDP0000221963, MDP0000225445, MDP0000227331, MDP0000237992, MDP0000263705, MDP0000309760, MDP0000452432, MDP0000508272, MDP0000589407, MDP0000607828, MDP0000673012, MDP0000714427, MDP0000751477, MDP0000775126, MDP0000864957	PCP003124.1, PCP006300.1, PCP006395.1, PCP008134.1, PCP009211.1, PCP011117.1, PCP012368.1, PCP014635.1, PCP018927.1, PCP026680.1, PCP035350.1, PCP042940.1
OG0001903	MDP0000352324	PCP003267.1, PCP007832.1, PCP012349.1, PCP012420.1, PCP012521.1, PCP020784.1, PCP021487.1, PCP022481.1, PCP028222.1, PCP029774.1, PCP032358.1, PCP032748.1, PCP032964.1, PCP033023.1, PCP033262.1, PCP033263.1, PCP033337.1, PCP033592.1, PCP033702.1, PCP033941.1, PCP034222.1, PCP034704.1, PCP037172.1, PCP037416.1, PCP037934.1, PCP038262.1, PCP038831.1, PCP039455.1, PCP041618.1, PCP042199.1, PCP043790.1
OG0003162	MDP0000160284, MDP0000160330, MDP0000177228, MDP0000260467, MDP0000270888, MDP0000308949, MDP0000313518, MDP0000774728	PCP002187.1, PCP003147.1, PCP005664.1, PCP005974.1, PCP006163.1, PCP015178.1, PCP016485.1, PCP022349.1, PCP031575.1, PCP034481.1, PCP035002.1, PCP036445.1, PCP036732.1, PCP038134.1, PCP039435.1, PCP040300.1, PCP043179.1, PCP043868.1
OG0003414	MDP0000247964, MDP0000496647, MDP0000577643, MDP0000578956, MDP0000582615, MDP0000602198, MDP0000652994, MDP0000709421, MDP0000860211	PCP000434.1, PCP001577.1, PCP006403.1, PCP008138.1, PCP009213.1, PCP010503.1, PCP011020.1, PCP015806.1, PCP018997.1, PCP022348.1, PCP023365.1, PCP023531.1, PCP027222.1, PCP031086.1, PCP031760.1, PCP035082.1
OG0003728	MDP0000157854, MDP0000161020, MDP0000171095, MDP0000186147, MDP0000191866, MDP0000192746, MDP0000233376, MDP0000247377, MDP0000266067, MDP0000273622, MDP0000276526, MDP0000285200, MDP0000286994, MDP0000314464, MDP0000454730, MDP0000874742, MDP0000951118	PCP002607.1, PCP002608.1, PCP024032.1, PCP029398.1, PCP031739.1, PCP037528.1, PCP043645.1
OG0003729	MDP0000177220, MDP0000186464, MDP0000204419, MDP0000217775, MDP0000219784, MDP0000221329, MDP0000229880, MDP0000249523, MDP0000250292, MDP0000255821, MDP0000276649, MDP0000290935, MDP0000317016, MDP0000443297, MDP0000486611, MDP0000710048	PCP000795.1, PCP028461.1, PCP032740.1, PCP037337.1, PCP038663.1, PCP041113.1, PCP044437.1, PCP045063.1
OG0004038	MDP0000121814, MDP0000121815, MDP0000124820, MDP0000136556, MDP0000147980, MDP0000167101, MDP0000186525, MDP0000189192, MDP0000193325, MDP0000198057, MDP0000217486, MDP0000276990, MDP0000288160, MDP0000321809, MDP0000623330, MDP0000630155	PCP001591.1, PCP014365.1, PCP020772.1, PCP022440.1, PCP028529.1, PCP034301.1, PCP034854.1
OG0004394	MDP0000141699, MDP0000146294, MDP0000157645, MDP0000161610, MDP0000162599, MDP0000165179, MDP0000169274, MDP0000179619, MDP0000191838, MDP0000200477, MDP0000218038, MDP0000271931, MDP0000272891, MDP0000280644, MDP0000281742, MDP0000293555, MDP0000302193, MDP0000317454, MDP0000471544, MDP0000685295, MDP0000751159	PCP026640.1
OG0004395	MDP0000133194, MDP0000156092, MDP0000222823, MDP0000278052, MDP0000290986, MDP0000297822, MDP0000299566, MDP0000317619, MDP0000391308, MDP0000764837, MDP0000812137	PCP005842.1, PCP007212.1, PCP032900.1, PCP033365.1, PCP034314.1, PCP034909.1, PCP036971.1, PCP038396.1, PCP041782.1, PCP042173.1, PCP045027.1
OG0005394	MDP0000145311, MDP0000172610, MDP0000177949, MDP0000210907, MDP0000216731, MDP0000272830, MDP0000308635, MDP0000670062	PCP004775.1, PCP006294.1, PCP006414.1, PCP014224.1, PCP016030.1, PCP016096.1, PCP018985.1, PCP021486.1, PCP023580.1, PCP032085.1, PCP033989.1, PCP034889.1
OG0005395	MDP0000128382, MDP0000131867, MDP0000145950, MDP0000189108, MDP0000192544, MDP0000238580, MDP0000241652, MDP0000246370, MDP0000254522, MDP0000259950, MDP0000270521, MDP0000304034, MDP0000318989, MDP0000578479, MDP0000814758, MDP0000947710	PCP011052.1, PCP027046.1, PCP030923.1, PCP031170.1
OG0006095	MDP0000212167, MDP0000296777, MDP0000342781, MDP0000342782, MDP0000342785, MDP0000399667, MDP0000462097, MDP0000517407, MDP0000532919, MDP0000659220, MDP0000704218	PCP003223.1, PCP004659.1, PCP006288.1, PCP036461.1, PCP039436.1, PCP039722.1, PCP040937.1, PCP043637.1
OG0007914	MDP0000130302, MDP0000148329, MDP0000149740, MDP0000168859, MDP0000218527, MDP0000218897, MDP0000229178, MDP0000229575, MDP0000272991, MDP0000280688, MDP0000374070, MDP0000420442, MDP0000583503, MDP0000688450, MDP0000830331, MDP0000931223	PCP012987.1
OG0007915	MDP0000158127, MDP0000177055, MDP0000183434, MDP0000264369, MDP0000268494, MDP0000273980, MDP0000613379	PCP001549.1, PCP007910.1, PCP009626.1, PCP011013.1, PCP015929.1, PCP016131.1, PCP017566.1, PCP022009.1, PCP032992.1, PCP033728.1
OG0007916	MDP0000120252, MDP0000127646, MDP0000134716, MDP0000186728, MDP0000288953, MDP0000303197, MDP0000306517, MDP0000638634	PCP004625.1, PCP004627.1, PCP019110.1, PCP022501.1, PCP023833.1, PCP036875.1, PCP039696.1, PCP043874.1, PCP043875.1
OG0007917	MDP0000123712, MDP0000135366, MDP0000181056, MDP0000220492, MDP0000244844, MDP0000254040, MDP0000274304, MDP0000278288, MDP0000315278, MDP0000897072	PCP003516.1, PCP033869.1, PCP035381.1, PCP036093.1, PCP039597.1, PCP042981.1, PCP043603.1
OG0010459	MDP0000127184, MDP0000182209, MDP0000183568, MDP0000225726, MDP0000225949, MDP0000254454, MDP0000278447, MDP0000293293, MDP0000381848	PCP005090.1, PCP018238.1, PCP019211.1, PCP034817.1, PCP037653.1, PCP042532.1
OG0014176	MDP0000122098, MDP0000150695, MDP0000167612, MDP0000170986, MDP0000177537, MDP0000188779, MDP0000196341, MDP0000198278, MDP0000215863, MDP0000277163, MDP0000278672	PCP023889.1
OG0014182	MDP0000149997, MDP0000158657, MDP0000166360, MDP0000166976, MDP0000194077, MDP0000287865, MDP0000432882	PCP033692.1, PCP034254.1, PCP035213.1, PCP036136.1, PCP038541.1
OG0014183	MDP0000153051, MDP0000188585, MDP0000221358, MDP0000315014, MDP0000315025, MDP0000466148, MDP0000588755, MDP0000685537	PCP019743.1, PCP019744.1, PCP019745.1, PCP034997.1
OG0014184	MDP0000177451, MDP0000224163, MDP0000304340, MDP0000739304, MDP0000770418	PCP003517.1, PCP015872.1, PCP023368.1, PCP028668.1, PCP034846.1, PCP036296.1, PCP038721.1
OG0014185	MDP0000126141, MDP0000272823, MDP0000303041, MDP0000705786, MDP0000835180	PCP006381.1, PCP013436.1, PCP013438.1, PCP013439.1, PCP015697.1, PCP015699.1, PCP034818.1
OG0014192	MDP0000249616	PCP005814.1, PCP008786.1, PCP026793.1, PCP027192.1, PCP029934.1, PCP033820.1, PCP035748.1, PCP035758.1, PCP039316.1, PCP041905.1, PCP042132.1
OG0014933	MDP0000201349, MDP0000254148, MDP0000270430, MDP0000272802, MDP0000284507, MDP0000296322, MDP0000300592, MDP0000306921	PCP023372.1, PCP038727.1, PCP043495.1
OG0014944	MDP0000608533	PCP019194.1, PCP032298.1, PCP033042.1, PCP036440.1, PCP037953.1, PCP038431.1, PCP038826.1, PCP039395.1, PCP041235.1, PCP042701.1
OG0014946	MDP0000235763	PCP008787.1, PCP028743.1, PCP032649.1, PCP033903.1, PCP033938.1, PCP035330.1, PCP037173.1, PCP040514.1, PCP040710.1, PCP042270.1
OG0015422	MDP0000256806, MDP0000267678, MDP0000267681, MDP0000921016	PCP001556.1, PCP009352.1, PCP009353.1, PCP023785.1, PCP037151.1, PCP042869.1
OG0015424	MDP0000128732, MDP0000132274, MDP0000142255, MDP0000229321, MDP0000239273, MDP0000318267, MDP0000425788	PCP002040.1, PCP028209.1, PCP028638.1
OG0015436	MDP0000130843, MDP0000149247, MDP0000195996, MDP0000197921, MDP0000212150, MDP0000223864, MDP0000297808, MDP0000645502	PCP000645.1, PCP041327.1
OG0015812	MDP0000157147, MDP0000181822, MDP0000215527, MDP0000216494, MDP0000293690, MDP0000314954, MDP0000389794	PCP001595.1, PCP032400.1
OG0015815	MDP0000470569, MDP0000505950, MDP0000571122, MDP0000586912, MDP0000682476, MDP0000717776, MDP0000720214, MDP0000754643	PCP020177.1
OG0015816	MDP0000156318, MDP0000161792, MDP0000182641, MDP0000205274, MDP0000229525, MDP0000933329	PCP014840.1, PCP014841.1, PCP034452.1
OG0015820	MDP0000123806, MDP0000229754, MDP0000266571, MDP0000373552	PCP011393.1, PCP011396.1, PCP034876.1, PCP037368.1, PCP041230.1
OG0015826	MDP0000126581, MDP0000147648, MDP0000177627, MDP0000198409, MDP0000203338	PCP033374.1, PCP035773.1, PCP038774.1, PCP039376.1
OG0015837	MDP0000220632, MDP0000239285, MDP0000270782	PCP000960.1, PCP035764.1, PCP036008.1, PCP036302.1, PCP039105.1, PCP043604.1
OG0015838	MDP0000413161, MDP0000424618, MDP0000835496	PCP032289.1, PCP034450.1, PCP035466.1, PCP038762.1, PCP041288.1, PCP042390.1
OG0015848	MDP0000207778, MDP0000262152, MDP0000317292	PCP012468.1, PCP014257.1, PCP014445.1, PCP032416.1, PCP037989.1, PCP038381.1
OG0016177	MDP0000203026, MDP0000210587, MDP0000243981, MDP0000287043, MDP0000743960	PCP004772.1, PCP025611.1, PCP032998.1
OG0016180	MDP0000133997, MDP0000194248, MDP0000292309, MDP0000304270	PCP012687.1, PCP029599.1, PCP037815.1, PCP042603.1
OG0016187	MDP0000613056	PCP003062.1, PCP018627.1, PCP024053.1, PCP028811.1, PCP030240.1, PCP034933.1, PCP043894.1
OG0016188	MDP0000250956, MDP0000259688, MDP0000266227, MDP0000355395, MDP0000355396, MDP0000386705, MDP0000627103	PCP038136.1
OG0016190	MDP0000184610, MDP0000281888, MDP0000284264, MDP0000444686, MDP0000715008	PCP003087.1, PCP014822.1, PCP016624.1
OG0016195	MDP0000172208, MDP0000235902, MDP0000240858	PCP008670.1, PCP015423.1, PCP017685.1, PCP018481.1, PCP019100.1
OG0016196	MDP0000198267, MDP0000234669, MDP0000297382, MDP0000489705	PCP018005.1, PCP021883.1, PCP025701.1, PCP041860.1
OG0016202	MDP0000377806, MDP0000400079, MDP0000522197, MDP0000530596, MDP0000584048, MDP0000660959, MDP0000663534	PCP040436.1
OG0016214	MDP0000199140, MDP0000213348, MDP0000236519, MDP0000249813, MDP0000276697, MDP0000567331, MDP0000835579	PCP022008.1
OG0016219	MDP0000174825, MDP0000201709	PCP003023.1, PCP023189.1, PCP036728.1, PCP039375.1, PCP041282.1, PCP043253.1
OG0016222	MDP0000259458, MDP0000260697, MDP0000295380, MDP0000597104	PCP001405.1, PCP019172.1, PCP020684.1, PCP033305.1
OG0016584	MDP0000154823, MDP0000165382, MDP0000874347	PCP010782.1, PCP024312.1, PCP032029.1, PCP042419.1
OG0016591	MDP0000170579, MDP0000188076, MDP0000221246, MDP0000233784	PCP023193.1, PCP032284.1, PCP035117.1
OG0016592	MDP0000161874, MDP0000183456, MDP0000313525, MDP0000316724, MDP0000392114, MDP0000551252	PCP017557.1
OG0016594	MDP0000138998, MDP0000171418, MDP0000173818, MDP0000216542, MDP0000580484, MDP0000668252	PCP044848.1
OG0016597	MDP0000201333, MDP0000205076, MDP0000294082, MDP0000316468	PCP026819.1, PCP035425.1, PCP037323.1
OG0016611	MDP0000183692, MDP0000196524, MDP0000212988, MDP0000303068	PCP003511.1, PCP003512.1, PCP038609.1
OG0016614	MDP0000219216, MDP0000246102	PCP038161.1, PCP041229.1, PCP042364.1, PCP042707.1, PCP043503.1
OG0016615	MDP0000136916, MDP0000312049, MDP0000312965, MDP0000888490	PCP011193.1, PCP023101.1, PCP028658.1
OG0016624	MDP0000217639, MDP0000256160, MDP0000262224, MDP0000264681, MDP0000363156	PCP037958.1, PCP041653.1
OG0016634	MDP0000160526, MDP0000186821	PCP004814.1, PCP008078.1, PCP009366.1, PCP011315.1, PCP031146.1
OG0016638	MDP0000144842	PCP003029.1, PCP014216.1, PCP032352.1, PCP034486.1, PCP036415.1, PCP040092.1
OG0016641	MDP0000142675, MDP0000168278, MDP0000307072, MDP0000458454	PCP003068.1, PCP011058.1, PCP040773.1
OG0016646	MDP0000142468, MDP0000290136	PCP016111.1, PCP033079.1, PCP038472.1, PCP039464.1, PCP042158.1
OG0016647	MDP0000722508	PCP017592.1, PCP019739.1, PCP031602.1, PCP032040.1, PCP035489.1, PCP035983.1
OG0016652	MDP0000193262, MDP0000248937	PCP003089.1, PCP007700.1, PCP009398.1, PCP018925.1, PCP023772.1
OG0017051	MDP0000249917, MDP0000309260, MDP0000796596	PCP006459.1, PCP007622.1, PCP031812.1
OG0017053	MDP0000133460, MDP0000176471, MDP0000255928, MDP0000277026, MDP0000285009	PCP026606.1
OG0017069	MDP0000156231, MDP0000195257, MDP0000268112, MDP0000317322	PCP022415.1, PCP041470.1
OG0017079	MDP0000150014, MDP0000205603, MDP0000412171	PCP033308.1, PCP037973.1, PCP042060.1
OG0017088	MDP0000264205, MDP0000283743, MDP0000299020, MDP0000716812	PCP001393.1, PCP044559.1
OG0017089	MDP0000160174, MDP0000174383, MDP0000219586, MDP0000228738	PCP008682.1, PCP018867.1
OG0017094	MDP0000176574, MDP0000180379, MDP0000203710, MDP0000234678, MDP0000929243	PCP004737.1
OG0017109	MDP0000145997, MDP0000200620, MDP0000274360	PCP004830.1, PCP014446.1, PCP017659.1
OG0017120	MDP0000134301, MDP0000159271, MDP0000170635	PCP007967.1, PCP036091.1, PCP036104.1
OG0017121	MDP0000190356	PCP011191.1, PCP014630.1, PCP026445.1, PCP027283.1, PCP032882.1
OG0017130	MDP0000252047, MDP0000621107, MDP0000677840	PCP009284.1, PCP028426.1, PCP042287.1
OG0017134	MDP0000743459	PCP003107.1, PCP008755.1, PCP022263.1, PCP035799.1, PCP038377.1
OG0017143	MDP0000137763, MDP0000185838, MDP0000678728, MDP0000864626	PCP006368.1, PCP008040.1
OG0017684	MDP0000186067, MDP0000221794, MDP0000307912	PCP030224.1, PCP031524.1
OG0017694	MDP0000180115, MDP0000511663	PCP027579.1, PCP027580.1, PCP037144.1
OG0017695	MDP0000180419, MDP0000280253, MDP0000570615	PCP025662.1, PCP027835.1
OG0017700	MDP0000191730, MDP0000379307, MDP0000902119, MDP0000948115	PCP028593.1
OG0017702	MDP0000152010, MDP0000176842, MDP0000178134, MDP0000501923	PCP017767.1
OG0017707	MDP0000218041, MDP0000292734, MDP0000599367, MDP0000691623	PCP021636.1
OG0017718	MDP0000333888, MDP0000353879, MDP0000378039	PCP001415.1, PCP016907.1
OG0017719	MDP0000190003, MDP0000236018, MDP0000275332, MDP0000850181	PCP033210.1
OG0017722	MDP0000283179	PCP004771.1, PCP020704.1, PCP033665.1, PCP037700.1
OG0017724	MDP0000456276, MDP0000573408	PCP016712.1, PCP037638.1, PCP037910.1
OG0017727	MDP0000260407, MDP0000292512	PCP032113.1, PCP032701.1, PCP041498.1
OG0017729	MDP0000166316, MDP0000237545, MDP0000319030, MDP0000537191	PCP043250.1
OG0017731	MDP0000729404, MDP0000731420	PCP004729.1, PCP027170.1, PCP030090.1
OG0017737	MDP0000185143, MDP0000228459, MDP0000299863	PCP021480.1, PCP021481.1
OG0017738	MDP0000122061, MDP0000217398	PCP033595.1, PCP038459.1, PCP038852.1
OG0017742	MDP0000266624, MDP0000281901, MDP0000652960	PCP030710.1, PCP035741.1
OG0017744	MDP0000302380, MDP0000642740, MDP0000735536	PCP028777.1, PCP030299.1
OG0017747	MDP0000172939, MDP0000207446, MDP0000229645, MDP0000815840	PCP017144.1
OG0017749	MDP0000197345, MDP0000244021, MDP0000281653, MDP0000790219	PCP020758.1
OG0017750	MDP0000163473, MDP0000163474	PCP028685.1, PCP039097.1, PCP042685.1
OG0017758	MDP0000161222, MDP0000179851, MDP0000283077	PCP041473.1, PCP042651.1
OG0017761	MDP0000247406, MDP0000249941, MDP0000393178	PCP019227.1, PCP042015.1
OG0017762	MDP0000159105, MDP0000162855	PCP023714.1, PCP036287.1, PCP041457.1
OG0017767	MDP0000187406, MDP0000246116, MDP0000369704, MDP0000758732	PCP039150.1
OG0017772	MDP0000231808, MDP0000262105, MDP0000732840	PCP016425.1, PCP039949.1
OG0017774	MDP0000254770	PCP014354.1, PCP036054.1, PCP036546.1, PCP037319.1
OG0017775	MDP0000167183, MDP0000221878	PCP006095.1, PCP033954.1, PCP043607.1
OG0017777	MDP0000237148, MDP0000701561	PCP014226.1, PCP023880.1, PCP034749.1
OG0017785	MDP0000184425, MDP0000762344	PCP009664.1, PCP017719.1, PCP019167.1
OG0017788	MDP0000293569	PCP029884.1, PCP033964.1, PCP035705.1, PCP043493.1
OG0017792	MDP0000406390, MDP0000498763, MDP0000580842, MDP0000605630	PCP017856.1
OG0017796	MDP0000239128, MDP0000622247	PCP006379.1, PCP037293.1, PCP039092.1
OG0017797	MDP0000694565	PCP036439.1, PCP038090.1, PCP041557.1, PCP042422.1
OG0017800	MDP0000139751, MDP0000151673, MDP0000223531	PCP031683.1, PCP042986.1
OG0017801	MDP0000182651, MDP0000201421	PCP026699.1, PCP030347.1, PCP041458.1
OG0017805	MDP0000269433, MDP0000303260, MDP0000467103, MDP0000532244	PCP042253.1
OG0017810	MDP0000124804, MDP0000207676	PCP032935.1, PCP037127.1, PCP041425.1
OG0017820	MDP0000226314	PCP012563.1, PCP025352.1, PCP026005.1, PCP036946.1
OG0017821	MDP0000220093, MDP0000513468, MDP0000676484	PCP008375.1, PCP039520.1
OG0017823	MDP0000134064, MDP0000191352, MDP0000234659	PCP003393.1, PCP012073.1
OG0017825	MDP0000149945, MDP0000229544	PCP003071.1, PCP015771.1, PCP028580.1
OG0017827	MDP0000144259, MDP0000254610	PCP032677.1, PCP037885.1, PCP042578.1
OG0017830	MDP0000222907, MDP0000424814, MDP0000556281	PCP038957.1, PCP039052.1
OG0017833	MDP0000146759, MDP0000159212, MDP0000383893	PCP036157.1, PCP036568.1
OG0017838	MDP0000123747, MDP0000759009	PCP002020.1, PCP004132.1, PCP038326.1
OG0017842	MDP0000298264, MDP0000566327	PCP014380.1, PCP022350.1, PCP043924.1
OG0017848	MDP0000134833, MDP0000254985	PCP032154.1, PCP043166.1, PCP043167.1
OG0017853	MDP0000513356, MDP0000706506	PCP032978.1, PCP035783.1, PCP036124.1
OG0017862	MDP0000248094, MDP0000255570	PCP038508.1, PCP040651.1, PCP043860.1
OG0017871	MDP0000302682, MDP0000527941	PCP009503.1, PCP023924.1, PCP038139.1
OG0017872	MDP0000268509, MDP0000643226	PCP003061.1, PCP015608.1, PCP040500.1
OG0017873	MDP0000214328, MDP0000548205	PCP001624.1, PCP003224.1, PCP043336.1
OG0017874	MDP0000190066	PCP033332.1, PCP035794.1, PCP037079.1, PCP043359.1
OG0017877	MDP0000600581	PCP011232.1, PCP020214.1, PCP030033.1, PCP037633.1
OG0018567	MDP0000296876, MDP0000306827	PCP007767.1, PCP007768.1
OG0018570	MDP0000153450, MDP0000784173	PCP037168.1, PCP042965.1
OG0018572	MDP0000333078, MDP0000842096	PCP016549.1, PCP041073.1
OG0018574	MDP0000219655, MDP0000319192	PCP018399.1, PCP023649.1
OG0018576	MDP0000165593, MDP0000208275, MDP0000308219	PCP035165.1
OG0018580	MDP0000198210, MDP0000294750	PCP006649.1, PCP024821.1
OG0018582	MDP0000281158, MDP0000304404, MDP0000766879	PCP039560.1
OG0018585	MDP0000137855, MDP0000180300	PCP015541.1, PCP040859.1
OG0018588	MDP0000260133, MDP0000282317, MDP0000605770	PCP012303.1
OG0018590	MDP0000829083	PCP033642.1, PCP039364.1, PCP043329.1
OG0018593	MDP0000268340	PCP023508.1, PCP034897.1, PCP041570.1
OG0018596	MDP0000230041, MDP0000231936, MDP0000676958	PCP027765.1
OG0018599	MDP0000126357, MDP0000417542, MDP0000573966	PCP042236.1
OG0018601	MDP0000159423, MDP0000221751, MDP0000822750	PCP011040.1
OG0018612	MDP0000167188, MDP0000250964, MDP0000473912	PCP012635.1
OG0018615	MDP0000229736, MDP0000302381	PCP033324.1, PCP043290.1
OG0018619	MDP0000163764, MDP0000175359	PCP007980.1, PCP009185.1
OG0018620	MDP0000411724, MDP0000590105	PCP024594.1, PCP042564.1
OG0018623	MDP0000761936, MDP0000862294	PCP005155.1, PCP019398.1
OG0018624	MDP0000223371, MDP0000261415, MDP0000297586	PCP001897.1
OG0018632	MDP0000249427, MDP0000538331	PCP008976.1, PCP044802.1
OG0018635	MDP0000391876, MDP0000862966	PCP039080.1, PCP042122.1
OG0018638	MDP0000538004	PCP009327.1, PCP009661.1, PCP011198.1
OG0018641	MDP0000177056, MDP0000217367, MDP0000273198	PCP033352.1
OG0018642	MDP0000372900, MDP0000411243	PCP022485.1, PCP030323.1
OG0018646	MDP0000251837, MDP0000928034	PCP032858.1, PCP044565.1
OG0018648	MDP0000123078, MDP0000162310	PCP003377.1, PCP014725.1
OG0018649	MDP0000186024, MDP0000291545	PCP024108.1, PCP036565.1
OG0018652	MDP0000258499	PCP033448.1, PCP043279.1, PCP043829.1
OG0018653	MDP0000126026, MDP0000706371	PCP032892.1, PCP032894.1
OG0018657	MDP0000867035	PCP016251.1, PCP041012.1, PCP041014.1
OG0018659	MDP0000120582, MDP0000164706, MDP0000183723	PCP034379.1
OG0018664	MDP0000195277, MDP0000292879, MDP0000587929	PCP004228.1
OG0018665	MDP0000134573, MDP0000296087	PCP033865.1, PCP034724.1
OG0018666	MDP0000219907, MDP0000551179	PCP013090.1, PCP042795.1
OG0018668	MDP0000166986, MDP0000190778, MDP0000194867	PCP032055.1
OG0018674	MDP0000217447	PCP020616.1, PCP036702.1, PCP038424.1
OG0018676	MDP0000249047, MDP0000308872	PCP012743.1, PCP036406.1
OG0018677	MDP0000377810	PCP041453.1, PCP044690.1, PCP045118.1
OG0018678	MDP0000131972, MDP0000287323	PCP008058.1, PCP028175.1
OG0018680	MDP0000267571, MDP0000309240	PCP032999.1, PCP036412.1
OG0018681	MDP0000260258	PCP027302.1, PCP037360.1, PCP042448.1
OG0018684	MDP0000194035, MDP0000298648	PCP002111.1, PCP012661.1
OG0018686	MDP0000226678, MDP0000693306	PCP022322.1, PCP041242.1
OG0018690	MDP0000148967, MDP0000211955	PCP020598.1, PCP023806.1
OG0018693	MDP0000234152, MDP0000277746, MDP0000313138	PCP039772.1
OG0018696	MDP0000222305, MDP0000270937	PCP012211.1, PCP023467.1
OG0018702	MDP0000313081, MDP0000524893	PCP031137.1, PCP037828.1
OG0018705	MDP0000191627, MDP0000288985	PCP001696.1, PCP032130.1
OG0018709	MDP0000605483	PCP001578.1, PCP006485.1, PCP019141.1
OG0018712	MDP0000201670, MDP0000373119, MDP0000452131	PCP015816.1
OG0018716	MDP0000162334	PCP007965.1, PCP034317.1, PCP039004.1
OG0018721	MDP0000271175	PCP004607.1, PCP019004.1, PCP032646.1
OG0018722	MDP0000317461	PCP036720.1, PCP041434.1, PCP043275.1
OG0018724	MDP0000238209	PCP035639.1, PCP040821.1, PCP042573.1
OG0018725	MDP0000158560, MDP0000835230	PCP035203.1, PCP042754.1
OG0018728	MDP0000240626, MDP0000299976	PCP017476.1, PCP020670.1
OG0018731	MDP0000165290, MDP0000196992, MDP0000872691	PCP029815.1
OG0018733	MDP0000450075	PCP009416.1, PCP027831.1, PCP036516.1
OG0018734	MDP0000131151, MDP0000142854, MDP0000153244	PCP005101.1
OG0018749	MDP0000284297, MDP0000823612	PCP004036.1, PCP022924.1
OG0018751	MDP0000220738, MDP0000294706	PCP029085.1, PCP033257.1
OG0018752	MDP0000258652, MDP0000268970	PCP037890.1, PCP037891.1
OG0018757	MDP0000136290, MDP0000261274	PCP040951.1, PCP045186.1
OG0018761	MDP0000145906, MDP0000171228, MDP0000874875	PCP038261.1
OG0018763	MDP0000941502	PCP003176.1, PCP007844.1, PCP009311.1
OG0018765	MDP0000315455	PCP003021.1, PCP041580.1, PCP041979.1
OG0018767	MDP0000274605, MDP0000767179, MDP0000815971	PCP040048.1
OG0018769	MDP0000142797, MDP0000239277	PCP000355.1, PCP025293.1
OG0018770	MDP0000212567	PCP009257.1, PCP019102.1, PCP042186.1
OG0018773	MDP0000707995	PCP034602.1, PCP035664.1, PCP035802.1
OG0018778	MDP0000137344, MDP0000780012, MDP0000911665	PCP020294.1
OG0018780	MDP0000174858, MDP0000216439, MDP0000322198	PCP014394.1
OG0018783	MDP0000221476, MDP0000630971	PCP033669.1, PCP037632.1
OG0018795	MDP0000164138, MDP0000408730	PCP005929.1, PCP015971.1
OG0018797	MDP0000296893, MDP0000612884, MDP0000825712	PCP016949.1
OG0018800	MDP0000196222, MDP0000253698	PCP036654.1, PCP037380.1
OG0018811	MDP0000218859, MDP0000233293	PCP000242.1, PCP038029.1
OG0018812	MDP0000208344, MDP0000391484	PCP028322.1, PCP044844.1
OG0018814	MDP0000265383	PCP007925.1, PCP022205.1, PCP040552.1
OG0018816	MDP0000749728	PCP019164.1, PCP023915.1, PCP028699.1
OG0018823	MDP0000225867, MDP0000288401	PCP001883.1, PCP044133.1
OG0018826	MDP0000602221, MDP0000675848	PCP021208.1, PCP028133.1
OG0018833	MDP0000214970, MDP0000237659	PCP031346.1, PCP034232.1
OG0018834	MDP0000173088, MDP0000392459	PCP003148.1, PCP034375.1
OG0018838	MDP0000209865, MDP0000346333	PCP017028.1, PCP027239.1
OG0018839	MDP0000128404, MDP0000734274	PCP007996.1, PCP009659.1
OG0018844	MDP0000302208, MDP0000418660, MDP0000839492	PCP039609.1
OG0018845	MDP0000237000	PCP016877.1, PCP020796.1, PCP041236.1
OG0018847	MDP0000134879, MDP0000253957	PCP030206.1, PCP039558.1
OG0018851	MDP0000203226, MDP0000249162	PCP012351.1, PCP035074.1
OG0018852	MDP0000247573, MDP0000777125	PCP000079.1, PCP022096.1
OG0018855	MDP0000300372	PCP006428.1, PCP014311.1, PCP033636.1
OG0018862	MDP0000218900, MDP0000718574	PCP006685.1, PCP029279.1
OG0018867	MDP0000317321	PCP034248.1, PCP036099.1, PCP037655.1
OG0018868	MDP0000266994, MDP0000276955	PCP019808.1, PCP044787.1
OG0018878	MDP0000229926	PCP014136.1, PCP039047.1, PCP041404.1
OG0018880	MDP0000185852, MDP0000212675	PCP028661.1, PCP034021.1
OG0018884	MDP0000134674	PCP011966.1, PCP036149.1, PCP042952.1
OG0018887	MDP0000126825, MDP0000199255	PCP006520.1, PCP043333.1
OG0018896	MDP0000171415, MDP0000171570	PCP031782.1, PCP042932.1
OG0018901	MDP0000268517	PCP007896.1, PCP027158.1, PCP035215.1
OG0018923	MDP0000279025	PCP015981.1, PCP017742.1, PCP028755.1
OG0018926	MDP0000175519	PCP024542.1, PCP035914.1, PCP036552.1
OG0019871	MDP0000182798	PCP017093.1, PCP033333.1
OG0019873	MDP0000416570	PCP039962.1, PCP042170.1
OG0019875	MDP0000202550	PCP029703.1, PCP040919.1
OG0019876	MDP0000247382, MDP0000254481	PCP031500.1
OG0019877	MDP0000178570	PCP016086.1, PCP017688.1
OG0019878	MDP0000948086	PCP001612.1, PCP031671.1
OG0019881	MDP0000201454	PCP034700.1, PCP044327.1
OG0019882	MDP0000120085	PCP001173.1, PCP002249.1
OG0019883	MDP0000140863, MDP0000253028	PCP032654.1
OG0019884	MDP0000410223, MDP0000469620	PCP025532.1
OG0019886	MDP0000206430, MDP0000250239	PCP034187.1
OG0019888	MDP0000296560, MDP0000573712	PCP004023.1
OG0019889	MDP0000481010, MDP0000574765	PCP018791.1
OG0019890	MDP0000127353, MDP0000140095	PCP033979.1
OG0019891	MDP0000917574	PCP033367.1, PCP042420.1
OG0019894	MDP0000254279, MDP0000314253	PCP018902.1
OG0019896	MDP0000153044, MDP0000297743	PCP033256.1
OG0019903	MDP0000171280	PCP024417.1, PCP024432.1
OG0019906	MDP0000170210, MDP0000437303	PCP001105.1
OG0019907	MDP0000292984, MDP0000294102	PCP012228.1
OG0019908	MDP0000575784	PCP004928.1, PCP030302.1
OG0019911	MDP0000309115, MDP0000803652	PCP043242.1
OG0019913	MDP0000625754	PCP034929.1, PCP041851.1
OG0019914	MDP0000236342, MDP0000634200	PCP038340.1
OG0019915	MDP0000139312	PCP030265.1, PCP038068.1
OG0019916	MDP0000225301, MDP0000225965	PCP035237.1
OG0019917	MDP0000201893, MDP0000345126	PCP040068.1
OG0019919	MDP0000283233, MDP0000324859	PCP043556.1
OG0019920	MDP0000145572	PCP037361.1, PCP038507.1
OG0019921	MDP0000246343, MDP0000288884	PCP032581.1
OG0019925	MDP0000294380, MDP0000302300	PCP045154.1
OG0019926	MDP0000322157	PCP013524.1, PCP044480.1
OG0019928	MDP0000261732, MDP0000360951	PCP022661.1
OG0019929	MDP0000312142	PCP034611.1, PCP042180.1
OG0019931	MDP0000149432, MDP0000235067	PCP001881.1
OG0019936	MDP0000234208, MDP0000274391	PCP038750.1
OG0019937	MDP0000346782	PCP041584.1, PCP043432.1
OG0019938	MDP0000251497	PCP038192.1, PCP039706.1
OG0019939	MDP0000243980, MDP0000318001	PCP042380.1
OG0019940	MDP0000200861, MDP0000224185	PCP009608.1
OG0019941	MDP0000554480	PCP001627.1, PCP016217.1
OG0019942	MDP0000214481, MDP0000778483	PCP035771.1
OG0019943	MDP0000318773	PCP015336.1, PCP040816.1
OG0019944	MDP0000179411, MDP0000190972	PCP038855.1
OG0019945	MDP0000178687, MDP0000179046	PCP037756.1
OG0019948	MDP0000150801, MDP0000252384	PCP034556.1
OG0019949	MDP0000259547, MDP0000614801	PCP034915.1
OG0019951	MDP0000145996	PCP014037.1, PCP014040.1
OG0019953	MDP0000217124	PCP020034.1, PCP035653.1
OG0019954	MDP0000163411	PCP015980.1, PCP025020.1
OG0019955	MDP0000238546, MDP0000282281	PCP038186.1
OG0019956	MDP0000186172	PCP027337.1, PCP028613.1
OG0019957	MDP0000191606, MDP0000317270	PCP042279.1
OG0019958	MDP0000233781	PCP004338.1, PCP038177.1
OG0019960	MDP0000527590, MDP0000533373	PCP040823.1
OG0019963	MDP0000222275, MDP0000810224	PCP044173.1
OG0019967	MDP0000560792, MDP0000641913	PCP034083.1
OG0019968	MDP0000149250, MDP0000308129	PCP037024.1
OG0019970	MDP0000200874, MDP0000207465	PCP003554.1
OG0019971	MDP0000204795, MDP0000341161	PCP001738.1
OG0019974	MDP0000469520	PCP022391.1, PCP039049.1
OG0019976	MDP0000211214, MDP0000296588	PCP030723.1
OG0019978	MDP0000216390, MDP0000273981	PCP004453.1
OG0019980	MDP0000142216, MDP0000849221	PCP024424.1
OG0019981	MDP0000306703, MDP0000786420	PCP023808.1
OG0019983	MDP0000128470, MDP0000302978	PCP015142.1
OG0019984	MDP0000276379, MDP0000287491	PCP017631.1
OG0019986	MDP0000278630	PCP004864.1, PCP035991.1
OG0019988	MDP0000250424, MDP0000303323	PCP039715.1
OG0019989	MDP0000341591	PCP017515.1, PCP018906.1
OG0019990	MDP0000632497	PCP031961.1, PCP038538.1
OG0019991	MDP0000272253	PCP035818.1, PCP042268.1
OG0019994	MDP0000131543	PCP017160.1, PCP036869.1
OG0019996	MDP0000135823, MDP0000265643	PCP040963.1
OG0019997	MDP0000134775, MDP0000174419	PCP013815.1
OG0020000	MDP0000288151	PCP004927.1, PCP030024.1
OG0020001	MDP0000923150	PCP034814.1, PCP036694.1
OG0020002	MDP0000189219	PCP033674.1, PCP036963.1
OG0020003	MDP0000163812	PCP007623.1, PCP023990.1
OG0020006	MDP0000284990	PCP037853.1, PCP038886.1
OG0020008	MDP0000212634, MDP0000892159	PCP018464.1
OG0020009	MDP0000126929, MDP0000203948	PCP042455.1
OG0020010	MDP0000757393	PCP005169.1, PCP038896.1
OG0020011	MDP0000571305	PCP018009.1, PCP031068.1
OG0020012	MDP0000140797, MDP0000279277	PCP041725.1
OG0020019	MDP0000359005	PCP001350.1, PCP036272.1
OG0020020	MDP0000406745, MDP0000540532	PCP013039.1
OG0020021	MDP0000130179, MDP0000132302	PCP014937.1
OG0020027	MDP0000139905	PCP001585.1, PCP023982.1
OG0020029	MDP0000197360	PCP008057.1, PCP012051.1
OG0020030	MDP0000199331	PCP019834.1, PCP041650.1
OG0020032	MDP0000506753	PCP010028.1, PCP044599.1
OG0020033	MDP0000240127	PCP001459.1, PCP022428.1
OG0020036	MDP0000794899	PCP024386.1, PCP024387.1
OG0020037	MDP0000318017	PCP027142.1, PCP027251.1
OG0020040	MDP0000222077, MDP0000255881	PCP041263.1
OG0020041	MDP0000212471	PCP015252.1, PCP034748.1
OG0020043	MDP0000134811	PCP032110.1, PCP043909.1
OG0020044	MDP0000401076	PCP009528.1, PCP015977.1
OG0020047	MDP0000452919	PCP003256.1, PCP039433.1
OG0020048	MDP0000264371, MDP0000555107	PCP041460.1
OG0020049	MDP0000144572	PCP015241.1, PCP030231.1
OG0020051	MDP0000245741, MDP0000311391	PCP037724.1
OG0020053	MDP0000226935	PCP034030.1, PCP040929.1
OG0020054	MDP0000255486	PCP027063.1, PCP039342.1
OG0020055	MDP0000211897, MDP0000283005	PCP019291.1
OG0020056	MDP0000252459	PCP012805.1, PCP015162.1
OG0020061	MDP0000121019, MDP0000166317	PCP025093.1
OG0020064	MDP0000193549, MDP0000852198	PCP034990.1
OG0020065	MDP0000191008	PCP021443.1, PCP035958.1
OG0020069	MDP0000070171	PCP015095.1, PCP025705.1
OG0020071	MDP0000297417	PCP011272.1, PCP033698.1
OG0020072	MDP0000283482	PCP004660.1, PCP031748.1
OG0020073	MDP0000786034	PCP025519.1, PCP028543.1
OG0020074	MDP0000279483	PCP043822.1, PCP043823.1
OG0020075	MDP0000179017, MDP0000273277	PCP031722.1
OG0020076	MDP0000153195, MDP0000154804	PCP037586.1
OG0020078	MDP0000224122, MDP0000264636	PCP042056.1
OG0020079	MDP0000201423, MDP0000257220	PCP034737.1
OG0020082	MDP0000184508, MDP0000217291	PCP002636.1
OG0020084	MDP0000313590	PCP017980.1, PCP036549.1
OG0020086	MDP0000138887	PCP012853.1, PCP015969.1
OG0020087	MDP0000134211	PCP033723.1, PCP034617.1
OG0020090	MDP0000495996, MDP0000875783	PCP018980.1
OG0020092	MDP0000251890, MDP0000267679	PCP033619.1
OG0020095	MDP0000211168, MDP0000942737	PCP014934.1
OG0020096	MDP0000163438, MDP0000176979	PCP040340.1
OG0020097	MDP0000606912	PCP001517.1, PCP003242.1
OG0020103	MDP0000919666	PCP013687.1, PCP040505.1
OG0020106	MDP0000208902, MDP0000211866	PCP035062.1
OG0020107	MDP0000254918	PCP000952.1, PCP023687.1
OG0020108	MDP0000310123	PCP037055.1, PCP037420.1
OG0020110	MDP0000226365	PCP035250.1, PCP036535.1
OG0020112	MDP0000279087	PCP012807.1, PCP019230.1
OG0020113	MDP0000905334	PCP005577.1, PCP032846.1
OG0020115	MDP0000133490, MDP0000161945	PCP038708.1
OG0020119	MDP0000157297, MDP0000188446	PCP010427.1
OG0020121	MDP0000176975	PCP032811.1, PCP039077.1
OG0020122	MDP0000131143, MDP0000408507	PCP009654.1
OG0020124	MDP0000190520, MDP0000230071	PCP042333.1
OG0020125	MDP0000253300	PCP015005.1, PCP019221.1
OG0020128	MDP0000254539	PCP017525.1, PCP035166.1
OG0020129	MDP0000123287, MDP0000306723	PCP036582.1
OG0020135	MDP0000264798	PCP033341.1, PCP040956.1
OG0020137	MDP0000153041, MDP0000236620	PCP002594.1
OG0020139	MDP0000144375	PCP030122.1, PCP030175.1
OG0020142	MDP0000119386, MDP0000318325	PCP014158.1
OG0020144	MDP0000167520, MDP0000200113	PCP011372.1
OG0020147	MDP0000149096, MDP0000257875	PCP032800.1
OG0020150	MDP0000707926	PCP010989.1, PCP038243.1
OG0020152	MDP0000506484, MDP0000926944	PCP041085.1
OG0020153	MDP0000162437	PCP043562.1, PCP043602.1
OG0020155	MDP0000219754	PCP006394.1, PCP028652.1
OG0020157	MDP0000144591	PCP036554.1, PCP036555.1
OG0020161	MDP0000194748, MDP0000300357	PCP028082.1
OG0020162	MDP0000784969	PCP032682.1, PCP034342.1
OG0020163	MDP0000500258, MDP0000831359	PCP043816.1
OG0020165	MDP0000314373	PCP033364.1, PCP036417.1
OG0020167	MDP0000190958, MDP0000203653	PCP042951.1
OG0020168	MDP0000248874, MDP0000315680	PCP043002.1
OG0020170	MDP0000302777, MDP0000311248	PCP001149.1
OG0020171	MDP0000136611, MDP0000349597	PCP036254.1
OG0020172	MDP0000282435	PCP014454.1, PCP017514.1
OG0020173	MDP0000121896, MDP0000518835	PCP042029.1
OG0020175	MDP0000673363	PCP035438.1, PCP039009.1
OG0020178	MDP0000194179	PCP034725.1, PCP038505.1
OG0020181	MDP0000873276	PCP037085.1, PCP040319.1
OG0020184	MDP0000263004	PCP005594.1, PCP039990.1
OG0020185	MDP0000732210	PCP001530.1, PCP004905.1
OG0020186	MDP0000162871	PCP027904.1, PCP043150.1
OG0020187	MDP0000122126, MDP0000180310	PCP044860.1
OG0020188	MDP0000147874	PCP009639.1, PCP017673.1
OG0020190	MDP0000298247	PCP001133.1, PCP041195.1
OG0020191	MDP0000870576	PCP038816.1, PCP041563.1
OG0020192	MDP0000232619, MDP0000941903	PCP037402.1
OG0020194	MDP0000159528, MDP0000208381	PCP027621.1
OG0020196	MDP0000125856	PCP017558.1, PCP030170.1
OG0020198	MDP0000130402, MDP0000311420	PCP031821.1
OG0020200	MDP0000191824, MDP0000220392	PCP031226.1
OG0020201	MDP0000496493, MDP0000705727	PCP016568.1
OG0020203	MDP0000125706, MDP0000933903	PCP039479.1
OG0020205	MDP0000386738, MDP0000716081	PCP010138.1
OG0020209	MDP0000282946, MDP0000844128	PCP028818.1
OG0020210	MDP0000120817, MDP0000292773	PCP028230.1
OG0020212	MDP0000880380	PCP028607.1, PCP032076.1
OG0020213	MDP0000771357, MDP0000855748	PCP022492.1
OG0020215	MDP0000430832, MDP0000444614	PCP027442.1
OG0020216	MDP0000126225, MDP0000127243	PCP040906.1
OG0020218	MDP0000141327	PCP005373.1, PCP024567.1
OG0020220	MDP0000832206	PCP033121.1, PCP043295.1
OG0020222	MDP0000240130, MDP0000258592	PCP009537.1
OG0020224	MDP0000127832, MDP0000253752	PCP012649.1
OG0020225	MDP0000309256, MDP0000316286	PCP035398.1
OG0020227	MDP0000162479, MDP0000255525	PCP029064.1
OG0020228	MDP0000175088, MDP0000838259	PCP010637.1
OG0020233	MDP0000260226	PCP024326.1, PCP036502.1
OG0020234	MDP0000204182, MDP0000741255	PCP011494.1
OG0020235	MDP0000119316	PCP036767.1, PCP037134.1
OG0020236	MDP0000185995, MDP0000193466	PCP042306.1
OG0020237	MDP0000780740, MDP0000887913	PCP042501.1
OG0020238	MDP0000122330	PCP035363.1, PCP043579.1
OG0020240	MDP0000187139, MDP0000853832	PCP021548.1
OG0020241	MDP0000134658, MDP0000160169	PCP028824.1
OG0020243	MDP0000223614	PCP017743.1, PCP032355.1
OG0020245	MDP0000495887, MDP0000617779	PCP008466.1
OG0020247	MDP0000246629	PCP035940.1, PCP038462.1
OG0020249	MDP0000187155, MDP0000203897	PCP019346.1
OG0020253	MDP0000186806	PCP006453.1, PCP025522.1
OG0020254	MDP0000128576	PCP015943.1, PCP015982.1
OG0020255	MDP0000195909, MDP0000204501	PCP010534.1
OG0020256	MDP0000279217	PCP024090.1, PCP038030.1
OG0020257	MDP0000642084	PCP020296.1, PCP034596.1
OG0020260	MDP0000151472	PCP033654.1, PCP034870.1
OG0020261	MDP0000073518, MDP0000073525	PCP029203.1
OG0020264	MDP0000145197, MDP0000166197	PCP039803.1
OG0020265	MDP0000167319, MDP0000291668	PCP038022.1
OG0020266	MDP0000313086	PCP008124.1, PCP032706.1
OG0020267	MDP0000227888, MDP0000256569	PCP041287.1
OG0020268	MDP0000187858, MDP0000287287	PCP037061.1
OG0020270	MDP0000176875, MDP0000217128	PCP008004.1
OG0020271	MDP0000745473	PCP030854.1, PCP037786.1
OG0020272	MDP0000133218, MDP0000878733	PCP019044.1
OG0020273	MDP0000632327	PCP018222.1, PCP035333.1
OG0020275	MDP0000241486	PCP013502.1, PCP040476.1
OG0020277	MDP0000216826	PCP009469.1, PCP018341.1
OG0020279	MDP0000140121, MDP0000434679	PCP034606.1
OG0020280	MDP0000314635	PCP037091.1, PCP037317.1
OG0020282	MDP0000332351	PCP004945.1, PCP040043.1
OG0020283	MDP0000240654, MDP0000651334	PCP008605.1
OG0020284	MDP0000213372, MDP0000237185	PCP042497.1
OG0020287	MDP0000280601, MDP0000750489	PCP038969.1
OG0020289	MDP0000254755	PCP001034.1, PCP034863.1
OG0020291	MDP0000118902, MDP0000259975	PCP038522.1
OG0020292	MDP0000213112	PCP028748.1, PCP043557.1
OG0020293	MDP0000230594	PCP007639.1, PCP011206.1
OG0020295	MDP0000250060	PCP003212.1, PCP041829.1
OG0020296	MDP0000148461	PCP000978.1, PCP029288.1
OG0020298	MDP0000467625, MDP0000632138	PCP010310.1
OG0020300	MDP0000149404	PCP000714.1, PCP027852.1
OG0020303	MDP0000264714, MDP0000299680	PCP030722.1
OG0020304	MDP0000917277	PCP032658.1, PCP043614.1
OG0020305	MDP0000761320	PCP014432.1, PCP023899.1
OG0020306	MDP0000219329, MDP0000274619	PCP006085.1
OG0020310	MDP0000383776	PCP016679.1, PCP041098.1
OG0020312	MDP0000308048, MDP0000917798	PCP027276.1
OG0020313	MDP0000193044	PCP003207.1, PCP011304.1
OG0020316	MDP0000541877, MDP0000553278	PCP040260.1
OG0020319	MDP0000259626, MDP0000295612	PCP035125.1
OG0020326	MDP0000179545, MDP0000188420	PCP043111.1
OG0020330	MDP0000275532, MDP0000305199	PCP041270.1
OG0020331	MDP0000238945	PCP043893.1, PCP043933.1
OG0020333	MDP0000264683	PCP003097.1, PCP045132.1
OG0020334	MDP0000217414	PCP038579.1, PCP040167.1
OG0020337	MDP0000130210	PCP004742.1, PCP016112.1
OG0020340	MDP0000274264	PCP007078.1, PCP035916.1
OG0020341	MDP0000136249, MDP0000215664	PCP014408.1
OG0020342	MDP0000316873, MDP0000832297	PCP042515.1
OG0020344	MDP0000247324	PCP014315.1, PCP017487.1
OG0020347	MDP0000317074	PCP023567.1, PCP029468.1
OG0020349	MDP0000208975	PCP015884.1, PCP023964.1
OG0020350	MDP0000130520, MDP0000217290	PCP002635.1
OG0020351	MDP0000313727	PCP027608.1, PCP043098.1
OG0020352	MDP0000218380	PCP012708.1, PCP013528.1
OG0020354	MDP0000208312, MDP0000950843	PCP001151.1
OG0020355	MDP0000229290	PCP038426.1, PCP042157.1
OG0020356	MDP0000226019	PCP011383.1, PCP034078.1
OG0020359	MDP0000152230	PCP004913.1, PCP036292.1
OG0020360	MDP0000169153, MDP0000207314	PCP042758.1
OG0020361	MDP0000224837	PCP011277.1, PCP016125.1
OG0020362	MDP0000200136	PCP031636.1, PCP037695.1
OG0020363	MDP0000206045	PCP002721.1, PCP024598.1
OG0020366	MDP0000654223, MDP0000765922	PCP016976.1
OG0020367	MDP0000271935, MDP0000824961	PCP036456.1
OG0020369	MDP0000142851	PCP013341.1, PCP033398.1
OG0020370	MDP0000174005	PCP028786.1, PCP038267.1
OG0020375	MDP0000693007	PCP030119.1, PCP036829.1
OG0020376	MDP0000811643	PCP016143.1, PCP034939.1
OG0020378	MDP0000737586	PCP015809.1, PCP036931.1
OG0020379	MDP0000196253	PCP037345.1, PCP041808.1
OG0020380	MDP0000297576	PCP022061.1, PCP036020.1
OG0020383	MDP0000489368	PCP035212.1, PCP038783.1
OG0020387	MDP0000223025	PCP029673.1, PCP037575.1
OG0020390	MDP0000216321, MDP0000819026	PCP035996.1
OG0020393	MDP0000208348	PCP037261.1, PCP037262.1
OG0020398	MDP0000196490, MDP0000508810	PCP041988.1
OG0020401	MDP0000219031	PCP037004.1, PCP042945.1
OG0020402	MDP0000642364	PCP006517.1, PCP013023.1
OG0020404	MDP0000928291	PCP025363.1, PCP025650.1
OG0020408	MDP0000208822	PCP022436.1, PCP030295.1
OG0020410	MDP0000824389	PCP003188.1, PCP039379.1
OG0020411	MDP0000285336, MDP0000292077	PCP002122.1
OG0020415	MDP0000146532, MDP0000553293	PCP034012.1
OG0020416	MDP0000166192	PCP035185.1, PCP040014.1
OG0020418	MDP0000200205, MDP0000204817	PCP022128.1
OG0020419	MDP0000764949	PCP001496.1, PCP028233.1
OG0020420	MDP0000136429, MDP0000302631	PCP041666.1
OG0020421	MDP0000126613, MDP0000298450	PCP037469.1
OG0020426	MDP0000138568	PCP033363.1, PCP036920.1
OG0020427	MDP0000152814	PCP006416.1, PCP006455.1
OG0020430	MDP0000350829	PCP001126.1, PCP014352.1
OG0020434	MDP0000134532	PCP025537.1, PCP043559.1
OG0020436	MDP0000348397	PCP008123.1, PCP040718.1
OG0020438	MDP0000142633, MDP0000316035	PCP020119.1
OG0020439	MDP0000873502	PCP023778.1, PCP033675.1
OG0020442	MDP0000163077	PCP000509.1, PCP038058.1
OG0020446	MDP0000255213	PCP025862.1, PCP036819.1
OG0020448	MDP0000189866	PCP034931.1, PCP036130.1
OG0020449	MDP0000895659	PCP013763.1, PCP031810.1
OG0020454	MDP0000137904	PCP011295.1, PCP022805.1
OG0020455	MDP0000670268	PCP029498.1, PCP043458.1
OG0020456	MDP0000435530	PCP009227.1, PCP011325.1
OG0020462	MDP0000299290	PCP004699.1, PCP041300.1
OG0020463	MDP0000343575	PCP038641.1, PCP041320.1
OG0020464	MDP0000221176, MDP0000303349	PCP035286.1
OG0020468	MDP0000306227	PCP017292.1, PCP032353.1
OG0020469	MDP0000184424	PCP035284.1, PCP042723.1
OG0020471	MDP0000304993	PCP028594.1, PCP035421.1
OG0022269	MDP0000860968	PCP006261.1
OG0022270	MDP0000312158	PCP034902.1
OG0022274	MDP0000222511	PCP027915.1
OG0022275	MDP0000697327	PCP031878.1
OG0022276	MDP0000192382	PCP042389.1
OG0022277	MDP0000718525	PCP042575.1
OG0022278	MDP0000161306	PCP039656.1
OG0022279	MDP0000216092	PCP042751.1
OG0022280	MDP0000931030	PCP008291.1
OG0022281	MDP0000719652	PCP045213.1
OG0022282	MDP0000149305	PCP044685.1
OG0022283	MDP0000133021	PCP004196.1
OG0022284	MDP0000274811	PCP034955.1
OG0022286	MDP0000570736	PCP036404.1
OG0022287	MDP0000259755	PCP039091.1
OG0022289	MDP0000245186	PCP037201.1
OG0022290	MDP0000264081	PCP041241.1
OG0022291	MDP0000857622	PCP004954.1
OG0022292	MDP0000227141	PCP041117.1
OG0022293	MDP0000904172	PCP040034.1
OG0022294	MDP0000242297	PCP021479.1
OG0022297	MDP0000229907	PCP022474.1
OG0022299	MDP0000293190	PCP028803.1
OG0022300	MDP0000120409	PCP040076.1
OG0022301	MDP0000266455	PCP037909.1
OG0022304	MDP0000243935	PCP043560.1
OG0022309	MDP0000225746	PCP001485.1
OG0022311	MDP0000189321	PCP039641.1
OG0022312	MDP0000944525	PCP024027.1
OG0022313	MDP0000610999	PCP027260.1
OG0022314	MDP0000311636	PCP034722.1
OG0022315	MDP0000279458	PCP020618.1
OG0022316	MDP0000262209	PCP043219.1
OG0022317	MDP0000229448	PCP012065.1
OG0022318	MDP0000213691	PCP002498.1
OG0022322	MDP0000184670	PCP039862.1
OG0022324	MDP0000171226	PCP002390.1
OG0022326	MDP0000454891	PCP039550.1
OG0022330	MDP0000772871	PCP022294.1
OG0022333	MDP0000816631	PCP028735.1
OG0022335	MDP0000216729	PCP036717.1
OG0022336	MDP0000208628	PCP039951.1
OG0022339	MDP0000221292	PCP031237.1
OG0022340	MDP0000142084	PCP034740.1
OG0022342	MDP0000163478	PCP044964.1
OG0022343	MDP0000423617	PCP016898.1
OG0022344	MDP0000322088	PCP013397.1
OG0022345	MDP0000243583	PCP006857.1
OG0022346	MDP0000212160	PCP025716.1
OG0022347	MDP0000282546	PCP025704.1
OG0022349	MDP0000750914	PCP033201.1
OG0022350	MDP0000250658	PCP009183.1
OG0022351	MDP0000156945	PCP002556.1
OG0022352	MDP0000245979	PCP041876.1
OG0022353	MDP0000283292	PCP025713.1
OG0022354	MDP0000931116	PCP043259.1
OG0022355	MDP0000668844	PCP002250.1
OG0022360	MDP0000261128	PCP002714.1
OG0022361	MDP0000243232	PCP027073.1
OG0022363	MDP0000321030	PCP030155.1
OG0022364	MDP0000328020	PCP038083.1
OG0022365	MDP0000233575	PCP032956.1
OG0022368	MDP0000236197	PCP007278.1
OG0022370	MDP0000232927	PCP025445.1
OG0022371	MDP0000120221	PCP032000.1
OG0022372	MDP0000280871	PCP008503.1
OG0022376	MDP0000210558	PCP008743.1
OG0022377	MDP0000355340	PCP035431.1
OG0022379	MDP0000210007	PCP032014.1
OG0022380	MDP0000716150	PCP034353.1
OG0022382	MDP0000166963	PCP015245.1
OG0022383	MDP0000212359	PCP005435.1
OG0022385	MDP0000181060	PCP041542.1
OG0022386	MDP0000218357	PCP034280.1
OG0022387	MDP0000301965	PCP023080.1
OG0022388	MDP0000625066	PCP011239.1
OG0022389	MDP0000286495	PCP039347.1
OG0022390	MDP0000143418	PCP019873.1
OG0022391	MDP0000787512	PCP017998.1
OG0022394	MDP0000943298	PCP033948.1
OG0022395	MDP0000218579	PCP043732.1
OG0022396	MDP0000143040	PCP041959.1
OG0022398	MDP0000151165	PCP000930.1
OG0022400	MDP0000180766	PCP039631.1
OG0022401	MDP0000174411	PCP009775.1
OG0022402	MDP0000782359	PCP001292.1
OG0022405	MDP0000185594	PCP000400.1
OG0022406	MDP0000688188	PCP043051.1
OG0022407	MDP0000289294	PCP019775.1
OG0022408	MDP0000308616	PCP030006.1
OG0022410	MDP0000173477	PCP009747.1
OG0022411	MDP0000249899	PCP044573.1
OG0022412	MDP0000278340	PCP025782.1
OG0022415	MDP0000768254	PCP044466.1
OG0022417	MDP0000177041	PCP020648.1
OG0022418	MDP0000353963	PCP041060.1
OG0022419	MDP0000127121	PCP032625.1
OG0022420	MDP0000421533	PCP008162.1
OG0022421	MDP0000278403	PCP022202.1
OG0022422	MDP0000545042	PCP042946.1
OG0022423	MDP0000192468	PCP028267.1
OG0022424	MDP0000780459	PCP002671.1
OG0022425	MDP0000122138	PCP044034.1
OG0022426	MDP0000860951	PCP022254.1
OG0022428	MDP0000292982	PCP031565.1
OG0022429	MDP0000542350	PCP009599.1
OG0022430	MDP0000697576	PCP039830.1
OG0022431	MDP0000210898	PCP033955.1
OG0022432	MDP0000214925	PCP037772.1
OG0022433	MDP0000258286	PCP005154.1
OG0022434	MDP0000188578	PCP026678.1
OG0022435	MDP0000280634	PCP039499.1
OG0022436	MDP0000301262	PCP044794.1
OG0022438	MDP0000212257	PCP022919.1
OG0022439	MDP0000264950	PCP032583.1
OG0022440	MDP0000283606	PCP001257.1
OG0022441	MDP0000209641	PCP016602.1
OG0022442	MDP0000161147	PCP001580.1
OG0022443	MDP0000151840	PCP000541.1
OG0022444	MDP0000206954	PCP037312.1
OG0022446	MDP0000278705	PCP005937.1
OG0022447	MDP0000275313	PCP008368.1
OG0022448	MDP0000273164	PCP024399.1
OG0022455	MDP0000259862	PCP035061.1
OG0022456	MDP0000210216	PCP038341.1
OG0022457	MDP0000164988	PCP038434.1
OG0022462	MDP0000220595	PCP011284.1
OG0022464	MDP0000217023	PCP014397.1
OG0022465	MDP0000140864	PCP018193.1
OG0022466	MDP0000202583	PCP004681.1
OG0022467	MDP0000228861	PCP042072.1
OG0022468	MDP0000317423	PCP019268.1
OG0022470	MDP0000257385	PCP001409.1
OG0022472	MDP0000330240	PCP038205.1
OG0022473	MDP0000154627	PCP033376.1
OG0022475	MDP0000227932	PCP029883.1
OG0022477	MDP0000296792	PCP026847.1
OG0022478	MDP0000542713	PCP010253.1
OG0022481	MDP0000145875	PCP019252.1
OG0022482	MDP0000835529	PCP030244.1
OG0022484	MDP0000183490	PCP003390.1
OG0022485	MDP0000296163	PCP016149.1
OG0022486	MDP0000201582	PCP042324.1
OG0022487	MDP0000278400	PCP042918.1
OG0022490	MDP0000308578	PCP004643.1
OG0022492	MDP0000220616	PCP006948.1
OG0022494	MDP0000229547	PCP044881.1
OG0022495	MDP0000289473	PCP025949.1
OG0022496	MDP0000575335	PCP002792.1
OG0022499	MDP0000243102	PCP040972.1
OG0022500	MDP0000138175	PCP031570.1
OG0022501	MDP0000127702	PCP041614.1
OG0022502	MDP0000320544	PCP014087.1
OG0022503	MDP0000569930	PCP017863.1
OG0022504	MDP0000188496	PCP016878.1
OG0022507	MDP0000184048	PCP020596.1
OG0022509	MDP0000182857	PCP042894.1
OG0022511	MDP0000252949	PCP039024.1
OG0022512	MDP0000781771	PCP001436.1
OG0022513	MDP0000489578	PCP033399.1
OG0022515	MDP0000331809	PCP001642.1
OG0022516	MDP0000850723	PCP042656.1
OG0022517	MDP0000121690	PCP036975.1
OG0022518	MDP0000220316	PCP022989.1
OG0022520	MDP0000212486	PCP035752.1
OG0022521	MDP0000921615	PCP031923.1
OG0022522	MDP0000710710	PCP019424.1
OG0022523	MDP0000198975	PCP037820.1
OG0022525	MDP0000123885	PCP010732.1
OG0022526	MDP0000287262	PCP012108.1
OG0022528	MDP0000291027	PCP014122.1
OG0022529	MDP0000463867	PCP033420.1
OG0022530	MDP0000365157	PCP002477.1
OG0022532	MDP0000187117	PCP027010.1
OG0022534	MDP0000827780	PCP039779.1
OG0022536	MDP0000741459	PCP029922.1
OG0022537	MDP0000172659	PCP025851.1
OG0022538	MDP0000484628	PCP027171.1
OG0022540	MDP0000816382	PCP038223.1
OG0022541	MDP0000269985	PCP005236.1
OG0022543	MDP0000665385	PCP031624.1
OG0022544	MDP0000176527	PCP011195.1
OG0022546	MDP0000159289	PCP040967.1
OG0022547	MDP0000147581	PCP037414.1
OG0022549	MDP0000228713	PCP019049.1
OG0022551	MDP0000134937	PCP035879.1
OG0022552	MDP0000156367	PCP015997.1
OG0022553	MDP0000193244	PCP033658.1
OG0022554	MDP0000253208	PCP027045.1
OG0022555	MDP0000316112	PCP030653.1
OG0022556	MDP0000543696	PCP016707.1
OG0022557	MDP0000176589	PCP035936.1
OG0022561	MDP0000188276	PCP011437.1
OG0022562	MDP0000252328	PCP040411.1
OG0022563	MDP0000497339	PCP014431.1
OG0022564	MDP0000280469	PCP014192.1
OG0022565	MDP0000195467	PCP013655.1
OG0022566	MDP0000156266	PCP032430.1
OG0022567	MDP0000210654	PCP012219.1
OG0022568	MDP0000174949	PCP019243.1
OG0022569	MDP0000718177	PCP030384.1
OG0022571	MDP0000128878	PCP032360.1
OG0022574	MDP0000268969	PCP039736.1
OG0022575	MDP0000135282	PCP031110.1
OG0022576	MDP0000685776	PCP005797.1
OG0022577	MDP0000148872	PCP038411.1
OG0022578	MDP0000272516	PCP040001.1
OG0022579	MDP0000220223	PCP018989.1
OG0022581	MDP0000197790	PCP021081.1
OG0022583	MDP0000304745	PCP031561.1
OG0022584	MDP0000175004	PCP007020.1
OG0022585	MDP0000876051	PCP036704.1
OG0022586	MDP0000286619	PCP044278.1
OG0022587	MDP0000190183	PCP014835.1
OG0022588	MDP0000848484	PCP040719.1
OG0022589	MDP0000265654	PCP016326.1
OG0022590	MDP0000462880	PCP008120.1
OG0022591	MDP0000299981	PCP035578.1
OG0022592	MDP0000259519	PCP042976.1
OG0022593	MDP0000289672	PCP033496.1
OG0022594	MDP0000183664	PCP038467.1
OG0022596	MDP0000859609	PCP012498.1
OG0022598	MDP0000264569	PCP043174.1
OG0022599	MDP0000168626	PCP002488.1
OG0022602	MDP0000262928	PCP040217.1
OG0022603	MDP0000252754	PCP042026.1
OG0022604	MDP0000315044	PCP006265.1
OG0022605	MDP0000143163	PCP021312.1
OG0022607	MDP0000478736	PCP004901.1
OG0022609	MDP0000176034	PCP026662.1
OG0022610	MDP0000268382	PCP033949.1
OG0022611	MDP0000321728	PCP032772.1
OG0022612	MDP0000307311	PCP042483.1
OG0022614	MDP0000336268	PCP039210.1
OG0022615	MDP0000653941	PCP014449.1
OG0022616	MDP0000629654	PCP006286.1
OG0022617	MDP0000149176	PCP011169.1
OG0022618	MDP0000278147	PCP014105.1
OG0022620	MDP0000676513	PCP043225.1
OG0022621	MDP0000266751	PCP013554.1
OG0022623	MDP0000333341	PCP032582.1
OG0022624	MDP0000316176	PCP044764.1
OG0022625	MDP0000196800	PCP035329.1
OG0022626	MDP0000119991	PCP006376.1
OG0022627	MDP0000720237	PCP036682.1
OG0022629	MDP0000865562	PCP038540.1
OG0022631	MDP0000144864	PCP019027.1
OG0022632	MDP0000162087	PCP005883.1
OG0022633	MDP0000835663	PCP026638.1
OG0022635	MDP0000854949	PCP012358.1
OG0022637	MDP0000282169	PCP039791.1
OG0022638	MDP0000269218	PCP022244.1
OG0022639	MDP0000123867	PCP038712.1
OG0022640	MDP0000320372	PCP037325.1
OG0022641	MDP0000222520	PCP039350.1
OG0022642	MDP0000314716	PCP037921.1
OG0022643	MDP0000267310	PCP009010.1
OG0022644	MDP0000738603	PCP041503.1
OG0022646	MDP0000420245	PCP005983.1
OG0022647	MDP0000250523	PCP041486.1
OG0022649	MDP0000714762	PCP003862.1
OG0022650	MDP0000670228	PCP027836.1
OG0022652	MDP0000421767	PCP027755.1
OG0022653	MDP0000229127	PCP006334.1
OG0022654	MDP0000297061	PCP016049.1
OG0022655	MDP0000251820	PCP035120.1
OG0022656	MDP0000294567	PCP026266.1
OG0022657	MDP0000264441	PCP028813.1
OG0022658	MDP0000281013	PCP039389.1
OG0022659	MDP0000243393	PCP016189.1
OG0022660	MDP0000195260	PCP044430.1
OG0022661	MDP0000923102	PCP039442.1
OG0022662	MDP0000227161	PCP042112.1
OG0022663	MDP0000608203	PCP035452.1
OG0022664	MDP0000280514	PCP002385.1
OG0022665	MDP0000240072	PCP044315.1
OG0022667	MDP0000129216	PCP007918.1
OG0022668	MDP0000144642	PCP040161.1
OG0022669	MDP0000872265	PCP035197.1
OG0022670	MDP0000214644	PCP042267.1
OG0022671	MDP0000666223	PCP015989.1
OG0022673	MDP0000224177	PCP041968.1
OG0022674	MDP0000211593	PCP033348.1
OG0022676	MDP0000313018	PCP035194.1
OG0022679	MDP0000343606	PCP010519.1
OG0022680	MDP0000463056	PCP031042.1
OG0022681	MDP0000163597	PCP029627.1
OG0022682	MDP0000159636	PCP043263.1
OG0022684	MDP0000126526	PCP021415.1
OG0022685	MDP0000508007	PCP031706.1
OG0022686	MDP0000128352	PCP010434.1
OG0022687	MDP0000220137	PCP042171.1
OG0022688	MDP0000181119	PCP011246.1
OG0022689	MDP0000245421	PCP032636.1
OG0022691	MDP0000203983	PCP008067.1
OG0022692	MDP0000222385	PCP041664.1
OG0022693	MDP0000306684	PCP031241.1
OG0022694	MDP0000258934	PCP044203.1
OG0022695	MDP0000836448	PCP025592.1
OG0022696	MDP0000125662	PCP001541.1
OG0022697	MDP0000155542	PCP015867.1
OG0022698	MDP0000144116	PCP016984.1
OG0022700	MDP0000129501	PCP000579.1
OG0022701	MDP0000288345	PCP039664.1
OG0022702	MDP0000860593	PCP042106.1
OG0022703	MDP0000356405	PCP042942.1
OG0022705	MDP0000679624	PCP001040.1
OG0022706	MDP0000260453	PCP028313.1
OG0022707	MDP0000402292	PCP019199.1
OG0022708	MDP0000282861	PCP004986.1
OG0022709	MDP0000278078	PCP035997.1
OG0022712	MDP0000932406	PCP004613.1
OG0022713	MDP0000729533	PCP023717.1
OG0022714	MDP0000298843	PCP010709.1
OG0022717	MDP0000372045	PCP019071.1
OG0022719	MDP0000251601	PCP021894.1
OG0022722	MDP0000290254	PCP025236.1
OG0022723	MDP0000305274	PCP028446.1
OG0022724	MDP0000284354	PCP033300.1
OG0022726	MDP0000150795	PCP043280.1
OG0022728	MDP0000902050	PCP025945.1
OG0022729	MDP0000166391	PCP033877.1
OG0022731	MDP0000252397	PCP020902.1
OG0022732	MDP0000197459	PCP022839.1
OG0022734	MDP0000282494	PCP043006.1
OG0022735	MDP0000319217	PCP017059.1
OG0022736	MDP0000219924	PCP010954.1
OG0022738	MDP0000204959	PCP025447.1
OG0022740	MDP0000286189	PCP044029.1
OG0022741	MDP0000371734	PCP025479.1
OG0022742	MDP0000158010	PCP030370.1
OG0022743	MDP0000352025	PCP031614.1
OG0022744	MDP0000286396	PCP031696.1
OG0022745	MDP0000119662	PCP036167.1
OG0022746	MDP0000288971	PCP026748.1
OG0022747	MDP0000555454	PCP001651.1
OG0022748	MDP0000129030	PCP015494.1
OG0022749	MDP0000265416	PCP023784.1
OG0022750	MDP0000536665	PCP022212.1
OG0022751	MDP0000319874	PCP038962.1
OG0022752	MDP0000181762	PCP004802.1
OG0022753	MDP0000911626	PCP002980.1
OG0022756	MDP0000237647	PCP004895.1
OG0022758	MDP0000284545	PCP042738.1
OG0022759	MDP0000567960	PCP001471.1
OG0022760	MDP0000896485	PCP036614.1
OG0022761	MDP0000723297	PCP018122.1
OG0022762	MDP0000163976	PCP038490.1
OG0022765	MDP0000299710	PCP004917.1
OG0022766	MDP0000172991	PCP026193.1
OG0022767	MDP0000302386	PCP023167.1
OG0022768	MDP0000296964	PCP030707.1
OG0022770	MDP0000246271	PCP037290.1
OG0022771	MDP0000505151	PCP034705.1
OG0022773	MDP0000277096	PCP038210.1
OG0022774	MDP0000671495	PCP034696.1
OG0022775	MDP0000166693	PCP043737.1
OG0022776	MDP0000259103	PCP010975.1
OG0022777	MDP0000236153	PCP001296.1
OG0022779	MDP0000194218	PCP034543.1
OG0022780	MDP0000213421	PCP037894.1
OG0022781	MDP0000933170	PCP009505.1
OG0022784	MDP0000144188	PCP016041.1
OG0022785	MDP0000151128	PCP006332.1
OG0022787	MDP0000149385	PCP040806.1
OG0022788	MDP0000320229	PCP001695.1
OG0022789	MDP0000160159	PCP033318.1
OG0022790	MDP0000196936	PCP034063.1
OG0022791	MDP0000233996	PCP040062.1
OG0022792	MDP0000834805	PCP044289.1
OG0022793	MDP0000223970	PCP037808.1
OG0022795	MDP0000378976	PCP034355.1
OG0022796	MDP0000166542	PCP023913.1
OG0022798	MDP0000144822	PCP032373.1
OG0022799	MDP0000261805	PCP023196.1
OG0022800	MDP0000155473	PCP025708.1
OG0022802	MDP0000341568	PCP038414.1
OG0022803	MDP0000140823	PCP017516.1
OG0022804	MDP0000247810	PCP043642.1
OG0022805	MDP0000336128	PCP038648.1
OG0022806	MDP0000151600	PCP032961.1
OG0022809	MDP0000242399	PCP044454.1
OG0022810	MDP0000255440	PCP012477.1
OG0022811	MDP0000136469	PCP015181.1
OG0022812	MDP0000258747	PCP003187.1
OG0022813	MDP0000345239	PCP020450.1
OG0022814	MDP0000294505	PCP041920.1
OG0022815	MDP0000227229	PCP003533.1
OG0022818	MDP0000250185	PCP022293.1
OG0022819	MDP0000160117	PCP011065.1
OG0022822	MDP0000125701	PCP034268.1
OG0022823	MDP0000150757	PCP014170.1
OG0022826	MDP0000188859	PCP032762.1
OG0022830	MDP0000460908	PCP042436.1
OG0022831	MDP0000124015	PCP000549.1
OG0022832	MDP0000519840	PCP022437.1
OG0022833	MDP0000399246	PCP006725.1
OG0022834	MDP0000240155	PCP002578.1
OG0022835	MDP0000181379	PCP031490.1
OG0022836	MDP0000714185	PCP005145.1
OG0022837	MDP0000462563	PCP011425.1
OG0022838	MDP0000240115	PCP033147.1
OG0022839	MDP0000229969	PCP002864.1
OG0022840	MDP0000119246	PCP036028.1
OG0022841	MDP0000161025	PCP025279.1
OG0022842	MDP0000651862	PCP017627.1
OG0022843	MDP0000140078	PCP036813.1
OG0022844	MDP0000231617	PCP014667.1
OG0022849	MDP0000850569	PCP007833.1
OG0022851	MDP0000213024	PCP010542.1
OG0022852	MDP0000188879	PCP012636.1
OG0022853	MDP0000303379	PCP024377.1
OG0022854	MDP0000318421	PCP027066.1
OG0022855	MDP0000443375	PCP043325.1
OG0022856	MDP0000193649	PCP041690.1
OG0022857	MDP0000139868	PCP040586.1
OG0022859	MDP0000785932	PCP021422.1
OG0022860	MDP0000238191	PCP031387.1
OG0022861	MDP0000260083	PCP011387.1
OG0022862	MDP0000182645	PCP001521.1
OG0022863	MDP0000537984	PCP018435.1
OG0022864	MDP0000596991	PCP022328.1
OG0022865	MDP0000276426	PCP034811.1
OG0022867	MDP0000226434	PCP040768.1
OG0022868	MDP0000139711	PCP041134.1
OG0022869	MDP0000200533	PCP041589.1
OG0022870	MDP0000322318	PCP024384.1
OG0022871	MDP0000950236	PCP035474.1
OG0022872	MDP0000243088	PCP024770.1
OG0022875	MDP0000189221	PCP029404.1
OG0022876	MDP0000855406	PCP003525.1
OG0022877	MDP0000902975	PCP045072.1
OG0022880	MDP0000235097	PCP006402.1
OG0022881	MDP0000188053	PCP001181.1
OG0022882	MDP0000241298	PCP028741.1
OG0022884	MDP0000153933	PCP037359.1
OG0022885	MDP0000360176	PCP037555.1
OG0022886	MDP0000282593	PCP021546.1
OG0022887	MDP0000763279	PCP037057.1
OG0022888	MDP0000123724	PCP042293.1
OG0022891	MDP0000446210	PCP020215.1
OG0022892	MDP0000160189	PCP039983.1
OG0022893	MDP0000264286	PCP017273.1
OG0022895	MDP0000585974	PCP001919.1
OG0022897	MDP0000304785	PCP012683.1
OG0022898	MDP0000560268	PCP023839.1
OG0022900	MDP0000836710	PCP022541.1
OG0022901	MDP0000188515	PCP033909.1
OG0022902	MDP0000121283	PCP036241.1
OG0022903	MDP0000119548	PCP020524.1
OG0022904	MDP0000179406	PCP014355.1
OG0022906	MDP0000401998	PCP023512.1
OG0022907	MDP0000143785	PCP018887.1
OG0022908	MDP0000909550	PCP009573.1
OG0022910	MDP0000121803	PCP003149.1
OG0022911	MDP0000211749	PCP001374.1
OG0022912	MDP0000136594	PCP036676.1
OG0022913	MDP0000688041	PCP036023.1
OG0022914	MDP0000598016	PCP042742.1
OG0022915	MDP0000166076	PCP035784.1
OG0022917	MDP0000287791	PCP036697.1
OG0022918	MDP0000697271	PCP021351.1
OG0022919	MDP0000152660	PCP041857.1
OG0022921	MDP0000174472	PCP043867.1
OG0022923	MDP0000272106	PCP009052.1
OG0022926	MDP0000277778	PCP020604.1
OG0022927	MDP0000668129	PCP011395.1
OG0022928	MDP0000132959	PCP027841.1
OG0022930	MDP0000675712	PCP023956.1
OG0022931	MDP0000151693	PCP019160.1
OG0022932	MDP0000709816	PCP038828.1
OG0022934	MDP0000235357	PCP007581.1
OG0022937	MDP0000260995	PCP041447.1
OG0022939	MDP0000178451	PCP016399.1
OG0022940	MDP0000318683	PCP042151.1
OG0022941	MDP0000157387	PCP044212.1
OG0022942	MDP0000187925	PCP044104.1
OG0022944	MDP0000267416	PCP015237.1
OG0022946	MDP0000242105	PCP037005.1
OG0022947	MDP0000587753	PCP017635.1
OG0022950	MDP0000249348	PCP017488.1
OG0022952	MDP0000719297	PCP034589.1
OG0022953	MDP0000800323	PCP005358.1
OG0022954	MDP0000270091	PCP011152.1
OG0022955	MDP0000300451	PCP042676.1
OG0022957	MDP0000207334	PCP036580.1
OG0022958	MDP0000318592	PCP004178.1
OG0022959	MDP0000286659	PCP035524.1
OG0022960	MDP0000221318	PCP004261.1
OG0022961	MDP0000307651	PCP042427.1
OG0022963	MDP0000155947	PCP010730.1
OG0022964	MDP0000301184	PCP042291.1
OG0022966	MDP0000260092	PCP019331.1
OG0022968	MDP0000202410	PCP034495.1
OG0022969	MDP0000735850	PCP030504.1
OG0022971	MDP0000299112	PCP032115.1
OG0022972	MDP0000288857	PCP024182.1
OG0022973	MDP0000210357	PCP006419.1
OG0022975	MDP0000175003	PCP039212.1
OG0022978	MDP0000455658	PCP042473.1
OG0022979	MDP0000184536	PCP016174.1
OG0022980	MDP0000220026	PCP022646.1
OG0022981	MDP0000163549	PCP044234.1
OG0022982	MDP0000161977	PCP035126.1
OG0022983	MDP0000150044	PCP037387.1
OG0022984	MDP0000801563	PCP042910.1
OG0022986	MDP0000247518	PCP041077.1
OG0022987	MDP0000641730	PCP007240.1
OG0022988	MDP0000241320	PCP043108.1
OG0022990	MDP0000428400	PCP032968.1
OG0022991	MDP0000307187	PCP006836.1
OG0022993	MDP0000875838	PCP041788.1
OG0022994	MDP0000902781	PCP006467.1
OG0022995	MDP0000308556	PCP033303.1
OG0022998	MDP0000328969	PCP041747.1
OG0022999	MDP0000284847	PCP008424.1
OG0023000	MDP0000284554	PCP007199.1
OG0023002	MDP0000190891	PCP042680.1
OG0023004	MDP0000371061	PCP040611.1
OG0023007	MDP0000197174	PCP040475.1
OG0023008	MDP0000563853	PCP033604.1
OG0023010	MDP0000290092	PCP013048.1
OG0023012	MDP0000315901	PCP004371.1
OG0023014	MDP0000267643	PCP035402.1
OG0023016	MDP0000228549	PCP025266.1
OG0023018	MDP0000180306	PCP039994.1
OG0023020	MDP0000819360	PCP014609.1
OG0023023	MDP0000863884	PCP033942.1
OG0023024	MDP0000207984	PCP041744.1
OG0023025	MDP0000166129	PCP013991.1
OG0023030	MDP0000325482	PCP001473.1
OG0023031	MDP0000303601	PCP035846.1
OG0023032	MDP0000951202	PCP038995.1
OG0023033	MDP0000259831	PCP033596.1
OG0023034	MDP0000861630	PCP040471.1
OG0023035	MDP0000315733	PCP037236.1
OG0023036	MDP0000267428	PCP037160.1
OG0023038	MDP0000591886	PCP040444.1
OG0023040	MDP0000303638	PCP007678.1
OG0023041	MDP0000163061	PCP024553.1
OG0023042	MDP0000318158	PCP024541.1
OG0023044	MDP0000157595	PCP014313.1
OG0023045	MDP0000512348	PCP026340.1
OG0023046	MDP0000373082	PCP007752.1
OG0023047	MDP0000213978	PCP034541.1
OG0023048	MDP0000843400	PCP007159.1
OG0023049	MDP0000308121	PCP022243.1
OG0023050	MDP0000278509	PCP045166.1
OG0023052	MDP0000881974	PCP022222.1
OG0023053	MDP0000171442	PCP037805.1
OG0023055	MDP0000200266	PCP023124.1
OG0023058	MDP0000537451	PCP044515.1
OG0023059	MDP0000297241	PCP038620.1
OG0023060	MDP0000518321	PCP037868.1
OG0023061	MDP0000220664	PCP039873.1
OG0023064	MDP0000154297	PCP017570.1
OG0023066	MDP0000840749	PCP041706.1
OG0023068	MDP0000688090	PCP002590.1
OG0023070	MDP0000744376	PCP027829.1
OG0023074	MDP0000433599	PCP020241.1
OG0023075	MDP0000140948	PCP037311.1
OG0023076	MDP0000273393	PCP032933.1
OG0023078	MDP0000939950	PCP025478.1
OG0023079	MDP0000174235	PCP033460.1
OG0023080	MDP0000169235	PCP025999.1
OG0023081	MDP0000250977	PCP026465.1
OG0023082	MDP0000898296	PCP007535.1
OG0023084	MDP0000290729	PCP019653.1
OG0023085	MDP0000161661	PCP042313.1
OG0023086	MDP0000131115	PCP042873.1
OG0023088	MDP0000161375	PCP044543.1
OG0023089	MDP0000280536	PCP036564.1
OG0023090	MDP0000708758	PCP026461.1
OG0023092	MDP0000261115	PCP013166.1
OG0023093	MDP0000788282	PCP014061.1
OG0023094	MDP0000399816	PCP038764.1
OG0023095	MDP0000530919	PCP030658.1
OG0023096	MDP0000250312	PCP037334.1
OG0023098	MDP0000202412	PCP013843.1
OG0023099	MDP0000141457	PCP007074.1
OG0023100	MDP0000193322	PCP021029.1
OG0023101	MDP0000181481	PCP037548.1
OG0023102	MDP0000187593	PCP032810.1
OG0023103	MDP0000120812	PCP040236.1
OG0023104	MDP0000462163	PCP008147.1
OG0023107	MDP0000761756	PCP034879.1
OG0023108	MDP0000907275	PCP005857.1
OG0023109	MDP0000475144	PCP021488.1
OG0023110	MDP0000269546	PCP044303.1
OG0023111	MDP0000313134	PCP041914.1
OG0023114	MDP0000319465	PCP011617.1
OG0023115	MDP0000769702	PCP012865.1
OG0023116	MDP0000861667	PCP043365.1
OG0023117	MDP0000420268	PCP003233.1
OG0023118	MDP0000248869	PCP004696.1
OG0023119	MDP0000799774	PCP002823.1
OG0023120	MDP0000685815	PCP038300.1
OG0023124	MDP0000283627	PCP037040.1
OG0023125	MDP0000144123	PCP001867.1
OG0023126	MDP0000282143	PCP015851.1
OG0023127	MDP0000277852	PCP003406.1
OG0023128	MDP0000315827	PCP035377.1
OG0023130	MDP0000290765	PCP015972.1
OG0023131	MDP0000140648	PCP031992.1
OG0023132	MDP0000319978	PCP018075.1
OG0023133	MDP0000707786	PCP036982.1
OG0023134	MDP0000230104	PCP033589.1
OG0023135	MDP0000221357	PCP022298.1
OG0023138	MDP0000675052	PCP036810.1
OG0023139	MDP0000258831	PCP011181.1
OG0023140	MDP0000132040	PCP005564.1
OG0023142	MDP0000121229	PCP031904.1
OG0023143	MDP0000242327	PCP036244.1
OG0023144	MDP0000529756	PCP009007.1
OG0023145	MDP0000204546	PCP017935.1
OG0023146	MDP0000188258	PCP023117.1
OG0023147	MDP0000229067	PCP035164.1
OG0023149	MDP0000134703	PCP011208.1
OG0023150	MDP0000397753	PCP035538.1
OG0023151	MDP0000255230	PCP013523.1
OG0023152	MDP0000776624	PCP028420.1
OG0023153	MDP0000177665	PCP007569.1
OG0023155	MDP0000943413	PCP011526.1
OG0023156	MDP0000216428	PCP008712.1
OG0023157	MDP0000229620	PCP042361.1
OG0023158	MDP0000392743	PCP013708.1
OG0023159	MDP0000121872	PCP039765.1
OG0023160	MDP0000246123	PCP018300.1
OG0023161	MDP0000904675	PCP025072.1
OG0023162	MDP0000189170	PCP016148.1
OG0023164	MDP0000254494	PCP020695.1
OG0023165	MDP0000279824	PCP024492.1
OG0023166	MDP0000791561	PCP018316.1
OG0023167	MDP0000792371	PCP042100.1
OG0023169	MDP0000517097	PCP012237.1
OG0023171	MDP0000646648	PCP045217.1
OG0023172	MDP0000230712	PCP041206.1
OG0023173	MDP0000514019	PCP021167.1
OG0023174	MDP0000173608	PCP025595.1
OG0023175	MDP0000255258	PCP020672.1
OG0023178	MDP0000873342	PCP043553.1
OG0023179	MDP0000378200	PCP021938.1
OG0023180	MDP0000189148	PCP036536.1
OG0023182	MDP0000594737	PCP015542.1
OG0023183	MDP0000191680	PCP004318.1
OG0023185	MDP0000812797	PCP027211.1
OG0023186	MDP0000225170	PCP037919.1
OG0023187	MDP0000157175	PCP038135.1
OG0023189	MDP0000881062	PCP041171.1
OG0023190	MDP0000592869	PCP036924.1
OG0023192	MDP0000702198	PCP036166.1
OG0023193	MDP0000120764	PCP007875.1
OG0023196	MDP0000246608	PCP015844.1
OG0023197	MDP0000437590	PCP024167.1
OG0023198	MDP0000283155	PCP041662.1
OG0023200	MDP0000168778	PCP023109.1
OG0023202	MDP0000391825	PCP003094.1
OG0023203	MDP0000284333	PCP041675.1
OG0023204	MDP0000911103	PCP045147.1
OG0023205	MDP0000227883	PCP011487.1
OG0023206	MDP0000245761	PCP043524.1
OG0023208	MDP0000262349	PCP003978.1
OG0023209	MDP0000776042	PCP034635.1
OG0023210	MDP0000171719	PCP036466.1
OG0023211	MDP0000155263	PCP012052.1
OG0023212	MDP0000424254	PCP007724.1
OG0023213	MDP0000739392	PCP004506.1
OG0023214	MDP0000271198	PCP008638.1
OG0023218	MDP0000215539	PCP028585.1
OG0023219	MDP0000443807	PCP034616.1
OG0023220	MDP0000245630	PCP042923.1
OG0023221	MDP0000335906	PCP039063.1
OG0023223	MDP0000307661	PCP044166.1
OG0023224	MDP0000185917	PCP022295.1
OG0023225	MDP0000233661	PCP015984.1
OG0023226	MDP0000779346	PCP002888.1
OG0023228	MDP0000169783	PCP038728.1
OG0023229	MDP0000311280	PCP039798.1
OG0023230	MDP0000268817	PCP038122.1
OG0023231	MDP0000893933	PCP037683.1
OG0023232	MDP0000906921	PCP008991.1
OG0023235	MDP0000462841	PCP025583.1
OG0023236	MDP0000163465	PCP019384.1
OG0023238	MDP0000230731	PCP015956.1
OG0023240	MDP0000638465	PCP038013.1
OG0023241	MDP0000769582	PCP040166.1
OG0023244	MDP0000156988	PCP012840.1
OG0023245	MDP0000192132	PCP027700.1
OG0023247	MDP0000457027	PCP016076.1
OG0023248	MDP0000306888	PCP005796.1
OG0023251	MDP0000275568	PCP026729.1
OG0023252	MDP0000144332	PCP012593.1
OG0023253	MDP0000213504	PCP002677.1
OG0023255	MDP0000276677	PCP034148.1
OG0023256	MDP0000175207	PCP037990.1
OG0023257	MDP0000307118	PCP011934.1
OG0023258	MDP0000781556	PCP045210.1
OG0023259	MDP0000169813	PCP030383.1
OG0023260	MDP0000246060	PCP032640.1
OG0023262	MDP0000317002	PCP037288.1
OG0023263	MDP0000168903	PCP011008.1
OG0023264	MDP0000179009	PCP029693.1
OG0023268	MDP0000151435	PCP034461.1
OG0023269	MDP0000578229	PCP012768.1
OG0023270	MDP0000833968	PCP033951.1
OG0023271	MDP0000232419	PCP033468.1
OG0023273	MDP0000912256	PCP032308.1
OG0023274	MDP0000930429	PCP033992.1
OG0023275	MDP0000859857	PCP004786.1
OG0023276	MDP0000434998	PCP015880.1
OG0023277	MDP0000186826	PCP035088.1
OG0023278	MDP0000202480	PCP044550.1
OG0023279	MDP0000286727	PCP006279.1
OG0023280	MDP0000897943	PCP042321.1
OG0023281	MDP0000173470	PCP019948.1
OG0023282	MDP0000782897	PCP006539.1
OG0023283	MDP0000144747	PCP037105.1
OG0023285	MDP0000228233	PCP036585.1
OG0023286	MDP0000254167	PCP023227.1
OG0023287	MDP0000919441	PCP015659.1
OG0023289	MDP0000311060	PCP016482.1
OG0023290	MDP0000402585	PCP029379.1
OG0023292	MDP0000179880	PCP036012.1
OG0023293	MDP0000897416	PCP031435.1
OG0023294	MDP0000134828	PCP037106.1
OG0023295	MDP0000414942	PCP031081.1
OG0023296	MDP0000121627	PCP037424.1
OG0023297	MDP0000289162	PCP014651.1
OG0023298	MDP0000356700	PCP039478.1
OG0023299	MDP0000239446	PCP034365.1
OG0023301	MDP0000175312	PCP037924.1
OG0023302	MDP0000307168	PCP001498.1
OG0023303	MDP0000245017	PCP019405.1
OG0023304	MDP0000251388	PCP004401.1
OG0023305	MDP0000226323	PCP023606.1
OG0023306	MDP0000142472	PCP016353.1
OG0023308	MDP0000278837	PCP032382.1
OG0023310	MDP0000194013	PCP010532.1
OG0023315	MDP0000649496	PCP004708.1
OG0023316	MDP0000182835	PCP025159.1
OG0023319	MDP0000364589	PCP012917.1
OG0023321	MDP0000778761	PCP043362.1
OG0023322	MDP0000725651	PCP008686.1
OG0023323	MDP0000842146	PCP032606.1
OG0023324	MDP0000221635	PCP036923.1
OG0023325	MDP0000157887	PCP012674.1
OG0023326	MDP0000283491	PCP030133.1
OG0023327	MDP0000342074	PCP032079.1
OG0023328	MDP0000326031	PCP034493.1
OG0023329	MDP0000198793	PCP014458.1
OG0023330	MDP0000246178	PCP039361.1
OG0023331	MDP0000251498	PCP041252.1
OG0023332	MDP0000315009	PCP019532.1
OG0023333	MDP0000631707	PCP020688.1
OG0023335	MDP0000219449	PCP029719.1
OG0023336	MDP0000236062	PCP040295.1
OG0023337	MDP0000600583	PCP016319.1
OG0023338	MDP0000212539	PCP028855.1
OG0023340	MDP0000900535	PCP032411.1
OG0023342	MDP0000318148	PCP020276.1
OG0023343	MDP0000175834	PCP039629.1
OG0023344	MDP0000154115	PCP036600.1
OG0023345	MDP0000166390	PCP039321.1
OG0023346	MDP0000890335	PCP028504.1
OG0023348	MDP0000184243	PCP024832.1
OG0023349	MDP0000317326	PCP006082.1
OG0023351	MDP0000199345	PCP033466.1
OG0023352	MDP0000195193	PCP036266.1
OG0023353	MDP0000162922	PCP039051.1
OG0023354	MDP0000219495	PCP037170.1
OG0023355	MDP0000322496	PCP041341.1
OG0023356	MDP0000343645	PCP038847.1
OG0023357	MDP0000143798	PCP044343.1
OG0023361	MDP0000288271	PCP009630.1
OG0023363	MDP0000135157	PCP004370.1
OG0023364	MDP0000240133	PCP037487.1
OG0023366	MDP0000118740	PCP011384.1
OG0023367	MDP0000319485	PCP016752.1
OG0023368	MDP0000290746	PCP038889.1
OG0023370	MDP0000176750	PCP044993.1
OG0023371	MDP0000834432	PCP034882.1
OG0023373	MDP0000256522	PCP000284.1
OG0023375	MDP0000176554	PCP018301.1
OG0023376	MDP0000351809	PCP038059.1
OG0023378	MDP0000315012	PCP034152.1
OG0023379	MDP0000217739	PCP032273.1
OG0023381	MDP0000261749	PCP013533.1
OG0023382	MDP0000922701	PCP018473.1
OG0023384	MDP0000262528	PCP016124.1
OG0023385	MDP0000720270	PCP009686.1
OG0023387	MDP0000292085	PCP011209.1
OG0023388	MDP0000324960	PCP044199.1
OG0023389	MDP0000273121	PCP038295.1
OG0023392	MDP0000155774	PCP043593.1
OG0023393	MDP0000728989	PCP015698.1
OG0023394	MDP0000134514	PCP045151.1
OG0023395	MDP0000799850	PCP028771.1
OG0023397	MDP0000721581	PCP034337.1
OG0023399	MDP0000913813	PCP035420.1
OG0023401	MDP0000196356	PCP000018.1
OG0023402	MDP0000205592	PCP043792.1
OG0023403	MDP0000318547	PCP018767.1
OG0023404	MDP0000678479	PCP015906.1
OG0023406	MDP0000273029	PCP032874.1
OG0023407	MDP0000177334	PCP028608.1
OG0023408	MDP0000632039	PCP035308.1
OG0023409	MDP0000656304	PCP004246.1
OG0023410	MDP0000321657	PCP019370.1
OG0023411	MDP0000253325	PCP014999.1
OG0023413	MDP0000258943	PCP025153.1
OG0023414	MDP0000245086	PCP013965.1
OG0023416	MDP0000228441	PCP038422.1
OG0023417	MDP0000464220	PCP043698.1
OG0023418	MDP0000196632	PCP031900.1
OG0023422	MDP0000281632	PCP036784.1
OG0023424	MDP0000175037	PCP037099.1
OG0023425	MDP0000805706	PCP035374.1
OG0023427	MDP0000207933	PCP043609.1
OG0023428	MDP0000217270	PCP025264.1
OG0023429	MDP0000137888	PCP029640.1
OG0023431	MDP0000165921	PCP025147.1
OG0023432	MDP0000175075	PCP026431.1
OG0023433	MDP0000357399	PCP036352.1
OG0023435	MDP0000187979	PCP003132.1
OG0023436	MDP0000223038	PCP022482.1
OG0023437	MDP0000439660	PCP032926.1
OG0023439	MDP0000136519	PCP007543.1
OG0023440	MDP0000251855	PCP006490.1
OG0023442	MDP0000162146	PCP008728.1
OG0023445	MDP0000946984	PCP025319.1
OG0023446	MDP0000245959	PCP041187.1
OG0023448	MDP0000313133	PCP017531.1
OG0023449	MDP0000175177	PCP036201.1
OG0023450	MDP0000306019	PCP021034.1
OG0023451	MDP0000250551	PCP029445.1
OG0023453	MDP0000248428	PCP015614.1
OG0023454	MDP0000189113	PCP004045.1
OG0023456	MDP0000659634	PCP012842.1
OG0023457	MDP0000321375	PCP033739.1
OG0023458	MDP0000670457	PCP039050.1
OG0023459	MDP0000368534	PCP045142.1
OG0023460	MDP0000310835	PCP026911.1
OG0023461	MDP0000911521	PCP043343.1
OG0023462	MDP0000320747	PCP008181.1
OG0023463	MDP0000375787	PCP036905.1
OG0023464	MDP0000212073	PCP030982.1
OG0023465	MDP0000789285	PCP044642.1
OG0023467	MDP0000121248	PCP037846.1
OG0023468	MDP0000145183	PCP023998.1
OG0023469	MDP0000254265	PCP042800.1
OG0023471	MDP0000159170	PCP029755.1
OG0023473	MDP0000303542	PCP038550.1
OG0023475	MDP0000289023	PCP044562.1
OG0023477	MDP0000300450	PCP039318.1
OG0023478	MDP0000800846	PCP009461.1
OG0023479	MDP0000304300	PCP025206.1
OG0023480	MDP0000292901	PCP027138.1
OG0023481	MDP0000292873	PCP038776.1
OG0023482	MDP0000177732	PCP041728.1
OG0023483	MDP0000135513	PCP033215.1
OG0023485	MDP0000282752	PCP026112.1
OG0023486	MDP0000183176	PCP027134.1
OG0023487	MDP0000205933	PCP039186.1
OG0023488	MDP0000166174	PCP031781.1
OG0023490	MDP0000130838	PCP010917.1
OG0023493	MDP0000550529	PCP011885.1
OG0023497	MDP0000226683	PCP030648.1
OG0023499	MDP0000291860	PCP032757.1
OG0023501	MDP0000209845	PCP013744.1
OG0023502	MDP0000295231	PCP017033.1
OG0023503	MDP0000214963	PCP036778.1
OG0023504	MDP0000352905	PCP039761.1
OG0023505	MDP0000861026	PCP041383.1
OG0023506	MDP0000490217	PCP036917.1
OG0023508	MDP0000208377	PCP032207.1
OG0023509	MDP0000875973	PCP020257.1
OG0023510	MDP0000279717	PCP026602.1
OG0023511	MDP0000232789	PCP000088.1
OG0023513	MDP0000152496	PCP013379.1
OG0023514	MDP0000124420	PCP026474.1
OG0023515	MDP0000925864	PCP045126.1
OG0023516	MDP0000263972	PCP005100.1
OG0023517	MDP0000212702	PCP029043.1
OG0023518	MDP0000911607	PCP013616.1
OG0023519	MDP0000188919	PCP032981.1
OG0023520	MDP0000233867	PCP014068.1
OG0023522	MDP0000210310	PCP015508.1
OG0023523	MDP0000134381	PCP043127.1
OG0023524	MDP0000218974	PCP036373.1
OG0023525	MDP0000220264	PCP038878.1
OG0023527	MDP0000126106	PCP031554.1
OG0023528	MDP0000448799	PCP042356.1
OG0023529	MDP0000159527	PCP034830.1
OG0023531	MDP0000202432	PCP036407.1
OG0023532	MDP0000319061	PCP024615.1
OG0023534	MDP0000224610	PCP044597.1
OG0023535	MDP0000135353	PCP041056.1
OG0023536	MDP0000253691	PCP008690.1
OG0023537	MDP0000309014	PCP044142.1
OG0023539	MDP0000558542	PCP034684.1
OG0023540	MDP0000763255	PCP043317.1
OG0023541	MDP0000575906	PCP030026.1
OG0023542	MDP0000294198	PCP020490.1
OG0023543	MDP0000723492	PCP009451.1
OG0023544	MDP0000746077	PCP031902.1
OG0023545	MDP0000300834	PCP009371.1
OG0023546	MDP0000154766	PCP023736.1
OG0023547	MDP0000774664	PCP035608.1
OG0023548	MDP0000871825	PCP033260.1
OG0023549	MDP0000855106	PCP036940.1
OG0023550	MDP0000293236	PCP042546.1
OG0023551	MDP0000395653	PCP039148.1
OG0023553	MDP0000249205	PCP011409.1
OG0023554	MDP0000908513	PCP039785.1
OG0023555	MDP0000581475	PCP029355.1
OG0023556	MDP0000165602	PCP009122.1
OG0023557	MDP0000631583	PCP041805.1
OG0023558	MDP0000404168	PCP038496.1
OG0023559	MDP0000244513	PCP022341.1
OG0023561	MDP0000159649	PCP002134.1
OG0023563	MDP0000233444	PCP036950.1
OG0023564	MDP0000181960	PCP038691.1
OG0023565	MDP0000453216	PCP029728.1
OG0023566	MDP0000227617	PCP044734.1
OG0023569	MDP0000210446	PCP037717.1
OG0023571	MDP0000179374	PCP009650.1
OG0023572	MDP0000909606	PCP005971.1
OG0023573	MDP0000288778	PCP044724.1
OG0023574	MDP0000294496	PCP018712.1
OG0023576	MDP0000189613	PCP022494.1
OG0023577	MDP0000259296	PCP036231.1
OG0023578	MDP0000290995	PCP044899.1
OG0023579	MDP0000258037	PCP016064.1
OG0023580	MDP0000240184	PCP008659.1
OG0023581	MDP0000228819	PCP002699.1
OG0023584	MDP0000429106	PCP034179.1
OG0023585	MDP0000168469	PCP000356.1
OG0023586	MDP0000121676	PCP032210.1
OG0023587	MDP0000588672	PCP007983.1
OG0023588	MDP0000255274	PCP009607.1
OG0023589	MDP0000150819	PCP021111.1
OG0023590	MDP0000578017	PCP029743.1
OG0023592	MDP0000318870	PCP039827.1
OG0023595	MDP0000547167	PCP037651.1
OG0023597	MDP0000298783	PCP005775.1
OG0023598	MDP0000303602	PCP018751.1
OG0023600	MDP0000201093	PCP003547.1
OG0023602	MDP0000258859	PCP037988.1
OG0023603	MDP0000180811	PCP009277.1
OG0023604	MDP0000250208	PCP028656.1
OG0023605	MDP0000143207	PCP037760.1
OG0023606	MDP0000309960	PCP016377.1
OG0023608	MDP0000539101	PCP035318.1
OG0023609	MDP0000319024	PCP021534.1
OG0023610	MDP0000871982	PCP034507.1
OG0023614	MDP0000274659	PCP021976.1
OG0023615	MDP0000172174	PCP031977.1
OG0023617	MDP0000498820	PCP038007.1
OG0023618	MDP0000165000	PCP023969.1
OG0023621	MDP0000171531	PCP004808.1
OG0023622	MDP0000768667	PCP022567.1
OG0023623	MDP0000721347	PCP039107.1
OG0023625	MDP0000319520	PCP037060.1
OG0023626	MDP0000790363	PCP041741.1
OG0023627	MDP0000120885	PCP042548.1
OG0023632	MDP0000281391	PCP033097.1
OG0023635	MDP0000301145	PCP033842.1
OG0023636	MDP0000179023	PCP043548.1
OG0023637	MDP0000301351	PCP008655.1
OG0023639	MDP0000283119	PCP004575.1
OG0023640	MDP0000248400	PCP042944.1
OG0023641	MDP0000165979	PCP016494.1
OG0023644	MDP0000278897	PCP012205.1
OG0023646	MDP0000272524	PCP030038.1
OG0023647	MDP0000135230	PCP042266.1
OG0023650	MDP0000457801	PCP022317.1
OG0023652	MDP0000182493	PCP035376.1
OG0023653	MDP0000329955	PCP007345.1
OG0023654	MDP0000352857	PCP041074.1
OG0023655	MDP0000397071	PCP033366.1
OG0023656	MDP0000543080	PCP034941.1
OG0023657	MDP0000217001	PCP045058.1
OG0023658	MDP0000266591	PCP032910.1
OG0023659	MDP0000867143	PCP009788.1
OG0023660	MDP0000125417	PCP031668.1
OG0023665	MDP0000561479	PCP032119.1
OG0023666	MDP0000120490	PCP025007.1
OG0023668	MDP0000912045	PCP025364.1
OG0023669	MDP0000178501	PCP002660.1
OG0023670	MDP0000234852	PCP001981.1
OG0023671	MDP0000295858	PCP044210.1
OG0023672	MDP0000811791	PCP036821.1
OG0023674	MDP0000914555	PCP036083.1
OG0023676	MDP0000274341	PCP040952.1
OG0023677	MDP0000124945	PCP034979.1
OG0023679	MDP0000306879	PCP039935.1
OG0023680	MDP0000410059	PCP004678.1
OG0023681	MDP0000649987	PCP019964.1
OG0023682	MDP0000258970	PCP039883.1
OG0023683	MDP0000201891	PCP039391.1
OG0023685	MDP0000304180	PCP033431.1
OG0023686	MDP0000173905	PCP029543.1
OG0023687	MDP0000289640	PCP038475.1
OG0023688	MDP0000201894	PCP009245.1
OG0023690	MDP0000124344	PCP037169.1
OG0023691	MDP0000252638	PCP002116.1
OG0023692	MDP0000893567	PCP040356.1
OG0023693	MDP0000303097	PCP025453.1
OG0023694	MDP0000853115	PCP034212.1
OG0023695	MDP0000917844	PCP038163.1
OG0023699	MDP0000144766	PCP007778.1
OG0023700	MDP0000338804	PCP003065.1
OG0023701	MDP0000139847	PCP023734.1
OG0023704	MDP0000827008	PCP015874.1
OG0023705	MDP0000773491	PCP024647.1
OG0023706	MDP0000249227	PCP010336.1
OG0023708	MDP0000132420	PCP006841.1
OG0023709	MDP0000148525	PCP036922.1
OG0023710	MDP0000639878	PCP023668.1
OG0023711	MDP0000237384	PCP032302.1
OG0023713	MDP0000184620	PCP035549.1
OG0023715	MDP0000170819	PCP040376.1
OG0023716	MDP0000253150	PCP029148.1
OG0023717	MDP0000196376	PCP041257.1
OG0023718	MDP0000276717	PCP000298.1
OG0023719	MDP0000269739	PCP039580.1
OG0023720	MDP0000923476	PCP007289.1
OG0023721	MDP0000230147	PCP032062.1
OG0023723	MDP0000135731	PCP043397.1
OG0023727	MDP0000216693	PCP035334.1
OG0023728	MDP0000574007	PCP039598.1
OG0023729	MDP0000238204	PCP029790.1
OG0023730	MDP0000196512	PCP006097.1
OG0023731	MDP0000237053	PCP041155.1
OG0023732	MDP0000535568	PCP044156.1
OG0023733	MDP0000125103	PCP042580.1
OG0023735	MDP0000689991	PCP011213.1
OG0023737	MDP0000230842	PCP038213.1
OG0023738	MDP0000460689	PCP016329.1
OG0023739	MDP0000539525	PCP032734.1
OG0023740	MDP0000703702	PCP045029.1
OG0023741	MDP0000135237	PCP035020.1
OG0023742	MDP0000425340	PCP043835.1
OG0023743	MDP0000702290	PCP017623.1
OG0023744	MDP0000312654	PCP033331.1
OG0023745	MDP0000445216	PCP012788.1
OG0023746	MDP0000300125	PCP034883.1
OG0023747	MDP0000809934	PCP004680.1
OG0023748	MDP0000625715	PCP008740.1
OG0023752	MDP0000196226	PCP018954.1
OG0023754	MDP0000247172	PCP032247.1
OG0023755	MDP0000119035	PCP029664.1
OG0023756	MDP0000173962	PCP025546.1
OG0023759	MDP0000144907	PCP034732.1
OG0023762	MDP0000203568	PCP001414.1
OG0023763	MDP0000417358	PCP015364.1
OG0023766	MDP0000138502	PCP030984.1
OG0023767	MDP0000158059	PCP012501.1
OG0023769	MDP0000810280	PCP000107.1
OG0023770	MDP0000740812	PCP020623.1
OG0023771	MDP0000566622	PCP042433.1
OG0023772	MDP0000273674	PCP035269.1
OG0023773	MDP0000150144	PCP004121.1
OG0023775	MDP0000884313	PCP035342.1
OG0023778	MDP0000857779	PCP038785.1
OG0023779	MDP0000280164	PCP001331.1
OG0023780	MDP0000299967	PCP023959.1
OG0023781	MDP0000605712	PCP042392.1
OG0023782	MDP0000310693	PCP006684.1
OG0023784	MDP0000346031	PCP033340.1
OG0023786	MDP0000834585	PCP042116.1
OG0023787	MDP0000637228	PCP022278.1
OG0023789	MDP0000411018	PCP039370.1
OG0023791	MDP0000254187	PCP006644.1
OG0023792	MDP0000310685	PCP019327.1
OG0023794	MDP0000136230	PCP024836.1
OG0023795	MDP0000275034	PCP028286.1
OG0023796	MDP0000319122	PCP029988.1
OG0023797	MDP0000203838	PCP013749.1
OG0023799	MDP0000933140	PCP022572.1
OG0023800	MDP0000137836	PCP039639.1
OG0023801	MDP0000171271	PCP042510.1
OG0023802	MDP0000135852	PCP009057.1
OG0023806	MDP0000240383	PCP012654.1
OG0023807	MDP0000171985	PCP042437.1
OG0023810	MDP0000306200	PCP012532.1
OG0023811	MDP0000255267	PCP032605.1
OG0023812	MDP0000290481	PCP038788.1
OG0023813	MDP0000495725	PCP035749.1
OG0023814	MDP0000207259	PCP018151.1
OG0023815	MDP0000285675	PCP045211.1
OG0023817	MDP0000921813	PCP037682.1
OG0023818	MDP0000687787	PCP011189.1
OG0023819	MDP0000131572	PCP032280.1
OG0023821	MDP0000785961	PCP037666.1
OG0023822	MDP0000155209	PCP020205.1
OG0023823	MDP0000182402	PCP034108.1
OG0023824	MDP0000631393	PCP023752.1
OG0023825	MDP0000209427	PCP012261.1
OG0023827	MDP0000650284	PCP041922.1
OG0023828	MDP0000162923	PCP006237.1
OG0023829	MDP0000227592	PCP038458.1
OG0023830	MDP0000272021	PCP008450.1
OG0023832	MDP0000381088	PCP028333.1
OG0023833	MDP0000267719	PCP040955.1
OG0023835	MDP0000171272	PCP042509.1
OG0023837	MDP0000252805	PCP017684.1
OG0023838	MDP0000124633	PCP013068.1
OG0023840	MDP0000701945	PCP038695.1
OG0023841	MDP0000215298	PCP006636.1
OG0023842	MDP0000248327	PCP017937.1
OG0023844	MDP0000780199	PCP027509.1
OG0023846	MDP0000538941	PCP036327.1
OG0023847	MDP0000153201	PCP030477.1
OG0023849	MDP0000158745	PCP039317.1
OG0023851	MDP0000268849	PCP007814.1
OG0023852	MDP0000235490	PCP028587.1
OG0023853	MDP0000135642	PCP016839.1
OG0023856	MDP0000885177	PCP043837.1
OG0023857	MDP0000309700	PCP043536.1
OG0023858	MDP0000432642	PCP011648.1
OG0023860	MDP0000704497	PCP023781.1
OG0023861	MDP0000237766	PCP042424.1
OG0023862	MDP0000651914	PCP039406.1
OG0023864	MDP0000159478	PCP005798.1
OG0023866	MDP0000807458	PCP014499.1
OG0023867	MDP0000301354	PCP038371.1
OG0023868	MDP0000289768	PCP033668.1
OG0023871	MDP0000183889	PCP019930.1
OG0023872	MDP0000280185	PCP011229.1
OG0023873	MDP0000276370	PCP010991.1
OG0023874	MDP0000219167	PCP027265.1
OG0023875	MDP0000172370	PCP021445.1
OG0023876	MDP0000695937	PCP041858.1
OG0023877	MDP0000233919	PCP025069.1
OG0023878	MDP0000273026	PCP036365.1
OG0023879	MDP0000674412	PCP032391.1
OG0023880	MDP0000161529	PCP020710.1
OG0023881	MDP0000153823	PCP041277.1
OG0023882	MDP0000879133	PCP010936.1
OG0023883	MDP0000157183	PCP037188.1
OG0023884	MDP0000816071	PCP027934.1
OG0023885	MDP0000268234	PCP033418.1
OG0023886	MDP0000559877	PCP033633.1
OG0023887	MDP0000307670	PCP028773.1
OG0023889	MDP0000595295	PCP005881.1
OG0023890	MDP0000123032	PCP006843.1
OG0023892	MDP0000286689	PCP002927.1
OG0023894	MDP0000300560	PCP029916.1
OG0023897	MDP0000359410	PCP041585.1
OG0023898	MDP0000369115	PCP034887.1
OG0023899	MDP0000144266	PCP011795.1
OG0023902	MDP0000240953	PCP038761.1
OG0023903	MDP0000924331	PCP011687.1
OG0023904	MDP0000315391	PCP004770.1
OG0023906	MDP0000734656	PCP030075.1
OG0023907	MDP0000261936	PCP013037.1
OG0023908	MDP0000243529	PCP044488.1
OG0023909	MDP0000604877	PCP038996.1
OG0023910	MDP0000242083	PCP031262.1
OG0023911	MDP0000321564	PCP013159.1
OG0023912	MDP0000192806	PCP023022.1
OG0023913	MDP0000222317	PCP033053.1
OG0023914	MDP0000219210	PCP038296.1
OG0023916	MDP0000248289	PCP033005.1
OG0023920	MDP0000197740	PCP032943.1
OG0023922	MDP0000126598	PCP014538.1
OG0023923	MDP0000265073	PCP044509.1
OG0023924	MDP0000159118	PCP008049.1
OG0023925	MDP0000293599	PCP010501.1
OG0023926	MDP0000354199	PCP033500.1
OG0023927	MDP0000132996	PCP045187.1
OG0023928	MDP0000593969	PCP011281.1
OG0023929	MDP0000311106	PCP016743.1
OG0023930	MDP0000164497	PCP034066.1
OG0023931	MDP0000298361	PCP038476.1
OG0023932	MDP0000155234	PCP034256.1
OG0023933	MDP0000152782	PCP007942.1
OG0023935	MDP0000254491	PCP037301.1
OG0023937	MDP0000188599	PCP004687.1
OG0023939	MDP0000797373	PCP006281.1
OG0023941	MDP0000284803	PCP037222.1
OG0023943	MDP0000269159	PCP035454.1
OG0023944	MDP0000176280	PCP019542.1
OG0023946	MDP0000166999	PCP036559.1
OG0023947	MDP0000153643	PCP040212.1
OG0023948	MDP0000536951	PCP036964.1
OG0023949	MDP0000291805	PCP003471.1
OG0023950	MDP0000195089	PCP032080.1
OG0023953	MDP0000296128	PCP024360.1
OG0023955	MDP0000412492	PCP038191.1
OG0023956	MDP0000226579	PCP024095.1
OG0023957	MDP0000148273	PCP033510.1
OG0023958	MDP0000488848	PCP009605.1
OG0023959	MDP0000911133	PCP015118.1
OG0023961	MDP0000715346	PCP015864.1
OG0023964	MDP0000168065	PCP033327.1
OG0023965	MDP0000242978	PCP029886.1
OG0023967	MDP0000169320	PCP021070.1
OG0023968	MDP0000507406	PCP038373.1
OG0023970	MDP0000271245	PCP034686.1
OG0023971	MDP0000123779	PCP044336.1
OG0023973	MDP0000672638	PCP014316.1
OG0023974	MDP0000303722	PCP044431.1
OG0023976	MDP0000172533	PCP028616.1
OG0023977	MDP0000266137	PCP023742.1
OG0023978	MDP0000142742	PCP027224.1
OG0023979	MDP0000318576	PCP032634.1
OG0023980	MDP0000491945	PCP031485.1
OG0023981	MDP0000266260	PCP028074.1
OG0023983	MDP0000803575	PCP027305.1
OG0023985	MDP0000195997	PCP000646.1
OG0023986	MDP0000929865	PCP034701.1
OG0023988	MDP0000281492	PCP041908.1
OG0023989	MDP0000304887	PCP037665.1
OG0023990	MDP0000817803	PCP024092.1
OG0023994	MDP0000430892	PCP030128.1
OG0023996	MDP0000202208	PCP027349.1
OG0023997	MDP0000197581	PCP041740.1
OG0023998	MDP0000268246	PCP008284.1
OG0024000	MDP0000803342	PCP041727.1
OG0024001	MDP0000148338	PCP021855.1
OG0024002	MDP0000283506	PCP014441.1
OG0024003	MDP0000234011	PCP012894.1
OG0024005	MDP0000327346	PCP004845.1
OG0024006	MDP0000520482	PCP026001.1
OG0024007	MDP0000119369	PCP038604.1
OG0024008	MDP0000725449	PCP030169.1
OG0024009	MDP0000587745	PCP029371.1
OG0024010	MDP0000517955	PCP035173.1
OG0024011	MDP0000182090	PCP020174.1
OG0024012	MDP0000938094	PCP033387.1
OG0024013	MDP0000683780	PCP040547.1
OG0024015	MDP0000240932	PCP043212.1
OG0024016	MDP0000636177	PCP006233.1
OG0024018	MDP0000619115	PCP014523.1
OG0024020	MDP0000251657	PCP039955.1
OG0024024	MDP0000218945	PCP009665.1
OG0024025	MDP0000533075	PCP021545.1
OG0024027	MDP0000933944	PCP004877.1
OG0024029	MDP0000744678	PCP014305.1
OG0024031	MDP0000151364	PCP019502.1
OG0024032	MDP0000128792	PCP002643.1
OG0024035	MDP0000240557	PCP039275.1
OG0024036	MDP0000125194	PCP014945.1
OG0024037	MDP0000579685	PCP032936.1
OG0024039	MDP0000284808	PCP015223.1
OG0024040	MDP0000483150	PCP029540.1
OG0024042	MDP0000391210	PCP019953.1
OG0024043	MDP0000122419	PCP014324.1
OG0024045	MDP0000918488	PCP036427.1
OG0024047	MDP0000173054	PCP045199.1
OG0024049	MDP0000503743	PCP037931.1
OG0024053	MDP0000172855	PCP034501.1
OG0024054	MDP0000752722	PCP001774.1
OG0024055	MDP0000218000	PCP036531.1
OG0024056	MDP0000689997	PCP024592.1
OG0024058	MDP0000894596	PCP036681.1
OG0024060	MDP0000190203	PCP035535.1
OG0024061	MDP0000276088	PCP018968.1
OG0024062	MDP0000264541	PCP016493.1
OG0024063	MDP0000285490	PCP037080.1
OG0024064	MDP0000175225	PCP045204.1
OG0024066	MDP0000262063	PCP001597.1
OG0024067	MDP0000177011	PCP040673.1
OG0024069	MDP0000915522	PCP041100.1
OG0024072	MDP0000231628	PCP034892.1
OG0024073	MDP0000319666	PCP015837.1
OG0024075	MDP0000194319	PCP045114.1
OG0024076	MDP0000538280	PCP002922.1
OG0024078	MDP0000157007	PCP015773.1
OG0024079	MDP0000912789	PCP040065.1
OG0024082	MDP0000122990	PCP031838.1
OG0024083	MDP0000312190	PCP017091.1
OG0024084	MDP0000133742	PCP041260.1
OG0024085	MDP0000497691	PCP038864.1
OG0024088	MDP0000811464	PCP022943.1
OG0024089	MDP0000260055	PCP019730.1
OG0024090	MDP0000317433	PCP041828.1
OG0024092	MDP0000178115	PCP002587.1
OG0024096	MDP0000226210	PCP041641.1
OG0024098	MDP0000140942	PCP011068.1
OG0024100	MDP0000771288	PCP042935.1
OG0024102	MDP0000271585	PCP023394.1
OG0024103	MDP0000260125	PCP006711.1
OG0024105	MDP0000227204	PCP040706.1
OG0024106	MDP0000183298	PCP013551.1
OG0024107	MDP0000188344	PCP038302.1
OG0024108	MDP0000156146	PCP044256.1
OG0024109	MDP0000628303	PCP008114.1
OG0024110	MDP0000212086	PCP036734.1
OG0024112	MDP0000201595	PCP045055.1
OG0024113	MDP0000139946	PCP016644.1
OG0024116	MDP0000134004	PCP042447.1
OG0024118	MDP0000143437	PCP042856.1
OG0024119	MDP0000440839	PCP044116.1
OG0024121	MDP0000136227	PCP037245.1
OG0024122	MDP0000580571	PCP024453.1
OG0024123	MDP0000179589	PCP030763.1
OG0024124	MDP0000568204	PCP039345.1
OG0024125	MDP0000840132	PCP040675.1
OG0024130	MDP0000437572	PCP036065.1
OG0024131	MDP0000237476	PCP016268.1
OG0024133	MDP0000446735	PCP032567.1
OG0024134	MDP0000249439	PCP044969.1
OG0024135	MDP0000490162	PCP033203.1
OG0024139	MDP0000252989	PCP019556.1
OG0024140	MDP0000931873	PCP019116.1
OG0024141	MDP0000935623	PCP032929.1
OG0024142	MDP0000137353	PCP030274.1
OG0024144	MDP0000611654	PCP011168.1
OG0024145	MDP0000218581	PCP031633.1
OG0024146	MDP0000168542	PCP045178.1
OG0024147	MDP0000423334	PCP038260.1
OG0024148	MDP0000274016	PCP007862.1
OG0024149	MDP0000248142	PCP033469.1
OG0024150	MDP0000178226	PCP044506.1
OG0024151	MDP0000279560	PCP022193.1
OG0024153	MDP0000172170	PCP019015.1

### Sheet: no_arabidopsis
ortho_group	chinese_rose	fragaria_vesca	malus_dom	peach	pear	potentilla	rose	rubus_idaeus	rubus_occ
OG0000006	RC0G0058800, RC3G0234900	gene01867-v2.0.a2-hybrid.t1, gene08845-v1.0-hybrid.t1, gene17439-v1.0-hybrid.t1, gene30153-v1.0-hybrid.t1, gene31471-v1.0-hybrid.t1, gene33817-v1.0-hybrid.t1, gene34538-v1.0-hybrid.t1, gene34847-v1.0-hybrid.t1, gene34974-v1.0-hybrid.t1	MDP0000121856, MDP0000165191, MDP0000228281, MDP0000242812, MDP0000290633, MDP0000316189, MDP0000370216, MDP0000370249, MDP0000370456, MDP0000370928, MDP0000371058, MDP0000371416, MDP0000372187, MDP0000372188, MDP0000372212, MDP0000373375, MDP0000373405, MDP0000375293, MDP0000375576, MDP0000375624, MDP0000375854, MDP0000376765, MDP0000378001, MDP0000378689, MDP0000378730, MDP0000378851, MDP0000379102, MDP0000380392, MDP0000380575, MDP0000380833, MDP0000382385, MDP0000382386, MDP0000383033, MDP0000383168, MDP0000383269, MDP0000384070, MDP0000384071, MDP0000384869, MDP0000385007, MDP0000385723, MDP0000386200, MDP0000387783, MDP0000387818, MDP0000388142, MDP0000388143, MDP0000388732, MDP0000388887, MDP0000390263, MDP0000391285, MDP0000392974, MDP0000393535, MDP0000393824, MDP0000393943, MDP0000394069, MDP0000394251, MDP0000394341, MDP0000394470, MDP0000395468, MDP0000395587, MDP0000396096, MDP0000396512, MDP0000396634, MDP0000397093, MDP0000397452, MDP0000397453, MDP0000398347, MDP0000400121, MDP0000400201, MDP0000400347, MDP0000400560, MDP0000402611, MDP0000402732, MDP0000404082, MDP0000404752, MDP0000405584, MDP0000405585, MDP0000405625, MDP0000405626, MDP0000406007, MDP0000406278, MDP0000406540, MDP0000406725, MDP0000407076, MDP0000407282, MDP0000407391, MDP0000407638, MDP0000407653, MDP0000408290, MDP0000408409, MDP0000408981, MDP0000409231, MDP0000409363, MDP0000409364, MDP0000409491, MDP0000409587, MDP0000409696, MDP0000409747, MDP0000410860, MDP0000411523, MDP0000411640, MDP0000412291, MDP0000413222, MDP0000413527, MDP0000413991, MDP0000414428, MDP0000414741, MDP0000414869, MDP0000415106, MDP0000415282, MDP0000415547, MDP0000415625, MDP0000415831, MDP0000417230, MDP0000417930, MDP0000418497, MDP0000418535, MDP0000418758, MDP0000418825, MDP0000418853, MDP0000419507, MDP0000420651, MDP0000420715, MDP0000420716, MDP0000420957, MDP0000421358, MDP0000421369, MDP0000421516, MDP0000421850, MDP0000421886, MDP0000422315, MDP0000422317, MDP0000422353, MDP0000422603, MDP0000422727, MDP0000423058, MDP0000423218, MDP0000423474, MDP0000424003, MDP0000425112, MDP0000425278, MDP0000426669, MDP0000427578, MDP0000427579, MDP0000427606, MDP0000428590, MDP0000430054, MDP0000430410, MDP0000430459, MDP0000430559, MDP0000431836, MDP0000432039, MDP0000433303, MDP0000433748, MDP0000434437, MDP0000434697, MDP0000434739, MDP0000435473, MDP0000436431, MDP0000436432, MDP0000436545, MDP0000436546, MDP0000437222, MDP0000438583, MDP0000439329, MDP0000439577, MDP0000439668, MDP0000440570, MDP0000440991, MDP0000442015, MDP0000443064, MDP0000443828, MDP0000443829, MDP0000443847, MDP0000443937, MDP0000443996, MDP0000444403, MDP0000445797, MDP0000446192, MDP0000446409, MDP0000446647, MDP0000446762, MDP0000447594, MDP0000447615, MDP0000448950, MDP0000449067, MDP0000449930, MDP0000450549, MDP0000451727, MDP0000452291, MDP0000452407, MDP0000452495, MDP0000452511, MDP0000452710, MDP0000454114, MDP0000454201, MDP0000454623, MDP0000455241, MDP0000455522, MDP0000455550, MDP0000456136, MDP0000456147, MDP0000456304, MDP0000456617, MDP0000456849, MDP0000457808, MDP0000458008, MDP0000459822, MDP0000460187, MDP0000460412, MDP0000461996, MDP0000462121, MDP0000462239, MDP0000462240, MDP0000462320, MDP0000462511, MDP0000463016, MDP0000463883, MDP0000464049, MDP0000464884, MDP0000465318, MDP0000465692, MDP0000465693, MDP0000465716, MDP0000465882, MDP0000466583, MDP0000466747, MDP0000466921, MDP0000467870, MDP0000468016, MDP0000468197, MDP0000468891, MDP0000469008, MDP0000469107, MDP0000469984, MDP0000470068, MDP0000470324, MDP0000470671, MDP0000471505, MDP0000471681, MDP0000471685, MDP0000471712, MDP0000471951, MDP0000472305, MDP0000472644, MDP0000472910, MDP0000473006, MDP0000473261, MDP0000473262, MDP0000473350, MDP0000473502, MDP0000474249, MDP0000475023, MDP0000475053, MDP0000475882, MDP0000475893, MDP0000476131, MDP0000476473, MDP0000476734, MDP0000477121, MDP0000477746, MDP0000478204, MDP0000478355, MDP0000479369, MDP0000479452, MDP0000479590, MDP0000479807, MDP0000480275, MDP0000480895, MDP0000481180, MDP0000481368, MDP0000481551, MDP0000481570, MDP0000482080, MDP0000482229, MDP0000483008, MDP0000483219, MDP0000483352, MDP0000483549, MDP0000483827, MDP0000486090, MDP0000486104, MDP0000486199, MDP0000486284, MDP0000486910, MDP0000487390, MDP0000487931, MDP0000488293, MDP0000489022, MDP0000490240, MDP0000490331, MDP0000490357, MDP0000490645, MDP0000490646, MDP0000491352, MDP0000491402, MDP0000491701, MDP0000491702, MDP0000491759, MDP0000492462, MDP0000492803, MDP0000492804, MDP0000492911, MDP0000493338, MDP0000493538, MDP0000493577, MDP0000493822, MDP0000494684, MDP0000496051, MDP0000496135, MDP0000496335, MDP0000497738, MDP0000497790, MDP0000497848, MDP0000498282, MDP0000499452, MDP0000499951, MDP0000500058, MDP0000501028, MDP0000501605, MDP0000501650, MDP0000501735, MDP0000502935, MDP0000503284, MDP0000503588, MDP0000503969, MDP0000504072, MDP0000504642, MDP0000504844, MDP0000505770, MDP0000506158, MDP0000506773, MDP0000509599, MDP0000509600, MDP0000509690, MDP0000509995, MDP0000510363, MDP0000511030, MDP0000511291, MDP0000514369, MDP0000514532, MDP0000514689, MDP0000514776, MDP0000516338, MDP0000516442, MDP0000516595, MDP0000516638, MDP0000517427, MDP0000517428, MDP0000518540, MDP0000519479, MDP0000520703, MDP0000521122, MDP0000521858, MDP0000522191, MDP0000522293, MDP0000522465, MDP0000523445, MDP0000523662, MDP0000524040, MDP0000524078, MDP0000524417, MDP0000524418, MDP0000524636, MDP0000525543, MDP0000526245, MDP0000527018, MDP0000527350, MDP0000527394, MDP0000527551, MDP0000527774, MDP0000527837, MDP0000529299, MDP0000529934, MDP0000530314, MDP0000530447, MDP0000531203, MDP0000531266, MDP0000531327, MDP0000531429, MDP0000531793, MDP0000531816, MDP0000533812, MDP0000534213, MDP0000534422, MDP0000534701, MDP0000534852, MDP0000536604, MDP0000537216, MDP0000537679, MDP0000537911, MDP0000537982, MDP0000538492, MDP0000538978, MDP0000539730, MDP0000539766, MDP0000540423, MDP0000540608, MDP0000541651, MDP0000541983, MDP0000542078, MDP0000542162, MDP0000542922, MDP0000543197, MDP0000544374, MDP0000544740, MDP0000544841, MDP0000545281, MDP0000545650, MDP0000546269, MDP0000547708, MDP0000547847, MDP0000548909, MDP0000549700, MDP0000549701, MDP0000551681, MDP0000552044, MDP0000553306, MDP0000553563, MDP0000554131, MDP0000554379, MDP0000554380, MDP0000554382, MDP0000556184, MDP0000556307, MDP0000557098, MDP0000557736, MDP0000558648, MDP0000558801, MDP0000558842, MDP0000559096, MDP0000559956, MDP0000560247, MDP0000560473, MDP0000560767, MDP0000560857, MDP0000560869, MDP0000560981, MDP0000561088, MDP0000561918, MDP0000561947, MDP0000562320, MDP0000562727, MDP0000562957, MDP0000563081, MDP0000563300, MDP0000563301, MDP0000564026, MDP0000564058, MDP0000564323, MDP0000565010, MDP0000565069, MDP0000565439, MDP0000565968, MDP0000566313, MDP0000566440, MDP0000566441, MDP0000566780, MDP0000567151, MDP0000567710, MDP0000568022, MDP0000568034, MDP0000568217, MDP0000568329, MDP0000568379, MDP0000569681, MDP0000569874, MDP0000569982, MDP0000570006, MDP0000570559, MDP0000570922, MDP0000571140, MDP0000571679, MDP0000572416, MDP0000572514, MDP0000572678, MDP0000573045, MDP0000573473, MDP0000574268, MDP0000574455, MDP0000574504, MDP0000574583, MDP0000575341, MDP0000577158, MDP0000577671, MDP0000577709, MDP0000578211, MDP0000579805, MDP0000580044, MDP0000580727, MDP0000581011, MDP0000581026, MDP0000581595, MDP0000583737, MDP0000583898, MDP0000584271, MDP0000584565, MDP0000584614, MDP0000584615, MDP0000586232, MDP0000586330, MDP0000586560, MDP0000586969, MDP0000588461, MDP0000588462, MDP0000589295, MDP0000589858, MDP0000590237, MDP0000590238, MDP0000591086, MDP0000591334, MDP0000591658, MDP0000591728, MDP0000591788, MDP0000591795, MDP0000591810, MDP0000593116, MDP0000593386, MDP0000593489, MDP0000594832, MDP0000594982, MDP0000595512, MDP0000595853, MDP0000595855, MDP0000596680, MDP0000596782, MDP0000596956, MDP0000599070, MDP0000599096, MDP0000599166, MDP0000599268, MDP0000599321, MDP0000600639, MDP0000601699, MDP0000602582, MDP0000602907, MDP0000603491, MDP0000603536, MDP0000604051, MDP0000604432, MDP0000605028, MDP0000605302, MDP0000606160, MDP0000606343, MDP0000606516, MDP0000607350, MDP0000607992, MDP0000608058, MDP0000608747, MDP0000608784, MDP0000608785, MDP0000609482, MDP0000609740, MDP0000610337, MDP0000610345, MDP0000610709, MDP0000611220, MDP0000611405, MDP0000611524, MDP0000611965, MDP0000612164, MDP0000612581, MDP0000612863, MDP0000613202, MDP0000613497, MDP0000613780, MDP0000616318, MDP0000616712, MDP0000616742, MDP0000616743, MDP0000616835, MDP0000616990, MDP0000617166, MDP0000619041, MDP0000619215, MDP0000619478, MDP0000619776, MDP0000619788, MDP0000619932, MDP0000620528, MDP0000620558, MDP0000620674, MDP0000621740, MDP0000622221, MDP0000622266, MDP0000622522, MDP0000622630, MDP0000622899, MDP0000622900, MDP0000622977, MDP0000623534, MDP0000623884, MDP0000624729, MDP0000625398, MDP0000625549, MDP0000626040, MDP0000626041, MDP0000626082, MDP0000626202, MDP0000626905, MDP0000627032, MDP0000627554, MDP0000627578, MDP0000628144, MDP0000629186, MDP0000629253, MDP0000629384, MDP0000631228, MDP0000631971, MDP0000633172, MDP0000633906, MDP0000634772, MDP0000635010, MDP0000635203, MDP0000635572, MDP0000636675, MDP0000638176, MDP0000638715, MDP0000639211, MDP0000639257, MDP0000640435, MDP0000640729, MDP0000641758, MDP0000641848, MDP0000642432, MDP0000642660, MDP0000642908, MDP0000643181, MDP0000643182, MDP0000643365, MDP0000644178, MDP0000644392, MDP0000644768, MDP0000645173, MDP0000645174, MDP0000645366, MDP0000645791, MDP0000648002, MDP0000648094, MDP0000648269, MDP0000648461, MDP0000649031, MDP0000649108, MDP0000649372, MDP0000649473, MDP0000650582, MDP0000651195, MDP0000651466, MDP0000653326, MDP0000653573, MDP0000654025, MDP0000654152, MDP0000654622, MDP0000655547, MDP0000656619, MDP0000656918, MDP0000657782, MDP0000657925, MDP0000659025, MDP0000659273, MDP0000662155, MDP0000662809, MDP0000663353, MDP0000663581, MDP0000665434, MDP0000665613, MDP0000665778, MDP0000666927, MDP0000667032, MDP0000667227, MDP0000668201, MDP0000669200, MDP0000670045, MDP0000670799, MDP0000671303, MDP0000671304, MDP0000671469, MDP0000672436, MDP0000672437, MDP0000672817, MDP0000672931, MDP0000673148, MDP0000673623, MDP0000674746, MDP0000675576, MDP0000675644, MDP0000676662, MDP0000678211, MDP0000678212, MDP0000678262, MDP0000680370, MDP0000681618, MDP0000682024, MDP0000682541, MDP0000683091, MDP0000683435, MDP0000683611, MDP0000684358, MDP0000685416, MDP0000686237, MDP0000686350, MDP0000686511, MDP0000686627, MDP0000686711, MDP0000687798, MDP0000688144, MDP0000688428, MDP0000688452, MDP0000689061, MDP0000689096, MDP0000689097, MDP0000689398, MDP0000689399, MDP0000689963, MDP0000690564, MDP0000690765, MDP0000691121, MDP0000691762, MDP0000692169, MDP0000692279, MDP0000692896, MDP0000694278, MDP0000694549, MDP0000695268, MDP0000695388, MDP0000696395, MDP0000696745, MDP0000696795, MDP0000697315, MDP0000698321, MDP0000699338, MDP0000699721, MDP0000700209, MDP0000700210, MDP0000701455, MDP0000702039, MDP0000702326, MDP0000702448, MDP0000702449, MDP0000702529, MDP0000703180, MDP0000703541, MDP0000703612, MDP0000703659, MDP0000703669, MDP0000704017, MDP0000704051, MDP0000706260, MDP0000706354, MDP0000707288, MDP0000707307, MDP0000708226, MDP0000708264, MDP0000709315, MDP0000710264, MDP0000711011, MDP0000711302, MDP0000711353, MDP0000712295, MDP0000712948, MDP0000713100, MDP0000713252, MDP0000714152, MDP0000715214, MDP0000715215, MDP0000715984, MDP0000716110, MDP0000716222, MDP0000716223, MDP0000716949, MDP0000717610, MDP0000718011, MDP0000718032, MDP0000718069, MDP0000718419, MDP0000718648, MDP0000719031, MDP0000719998, MDP0000719999, MDP0000720570, MDP0000720571, MDP0000720671, MDP0000720688, MDP0000721098, MDP0000721418, MDP0000721420, MDP0000721643, MDP0000721744, MDP0000721873, MDP0000721897, MDP0000723536, MDP0000723674, MDP0000724254, MDP0000724773, MDP0000725457, MDP0000725563, MDP0000725720, MDP0000726080, MDP0000726763, MDP0000726784, MDP0000727510, MDP0000727511, MDP0000727529, MDP0000727620, MDP0000728318, MDP0000728885, MDP0000730560, MDP0000730940, MDP0000731023, MDP0000733566, MDP0000734665, MDP0000735099, MDP0000735170, MDP0000735711, MDP0000736787, MDP0000737463, MDP0000737502, MDP0000737980, MDP0000739122, MDP0000741521, MDP0000741604, MDP0000742414, MDP0000742767, MDP0000742839, MDP0000742849, MDP0000742922, MDP0000743545, MDP0000743820, MDP0000744389, MDP0000745017, MDP0000745214, MDP0000745945, MDP0000746069, MDP0000746575, MDP0000747995, MDP0000748698, MDP0000749220, MDP0000749499, MDP0000749590, MDP0000750066, MDP0000750114, MDP0000750314, MDP0000751550, MDP0000751676, MDP0000752244, MDP0000752245, MDP0000752586, MDP0000752650, MDP0000752713, MDP0000752988, MDP0000753244, MDP0000753444, MDP0000754361, MDP0000754540, MDP0000755005, MDP0000755153, MDP0000755418, MDP0000755537, MDP0000755580, MDP0000913224	Prupe.7G116700.1, Prupe.7G116700.1	PCP001330.1, PCP004250.1, PCP004722.1, PCP006096.1, PCP011042.1, PCP012419.1, PCP015195.1, PCP015772.1, PCP025944.1, PCP026042.1, PCP026934.1, PCP030029.1, PCP030924.1, PCP032403.1	10002_t_1, 1003_t_1, 10062_t_1, 10063_t_1, 10064_t_1, 10073_t_1, 1008_t_1, 1009_t_1, 10226_t_1, 10247_t_1, 10429_t_1, 10430_t_1, 10431_t_1, 10463_t_1, 10464_t_1, 10521_t_1, 10522_t_1, 10542_t_1, 1055_t_1, 1056_t_1, 10618_t_1, 10619_t_1, 10852_t_1, 10854_t_1, 10855_t_1, 10878_t_1, 10879_t_1, 10885_t_1, 10886_t_1, 10887_t_1, 10892_t_1, 10893_t_1, 10894_t_1, 10897_t_1, 10903_t_1, 10904_t_1, 10933_t_1, 10934_t_1, 10940_t_1, 10941_t_1, 10942_t_1, 10955_t_1, 10956_t_1, 11019_t_1, 11079_t_1, 11080_t_1, 11152_t_1, 11153_t_1, 11154_t_1, 11395_t_1, 11580_t_1, 11638_t_1, 11653_t_1, 11655_t_1, 11677_t_1, 11678_t_1, 11750_t_1, 11751_t_1, 11796_t_1, 11803_t_1, 11804_t_1, 11805_t_1, 11808_t_1, 11809_t_1, 1185_t_1, 1208_t_1, 1209_t_1, 1210_t_1, 12152_t_1, 12170_t_1, 12173_t_1, 12174_t_1, 12206_t_1, 12218_t_1, 1221_t_1, 12407_t_1, 12408_t_1, 12502_t_1, 12512_t_1, 1269_t_1, 12716_t_1, 12717_t_1, 12919_t_1, 12933_t_1, 12934_t_1, 13266_t_1, 13374_t_1, 13398_t_1, 1351_t_1, 1355_t_1, 1356_t_1, 13586_t_1, 13587_t_1, 13685_t_1, 13717_t_1, 13718_t_1, 13760_t_1, 13777_t_1, 13874_t_1, 13917_t_1, 13918_t_1, 14028_t_1, 14046_t_1, 14242_t_1, 14268_t_1, 14309_t_1, 14335_t_1, 1442_t_1, 1443_t_1, 14494_t_1, 14562_t_1, 14716_t_1, 14717_t_1, 14808_t_1, 14809_t_1, 14851_t_1, 14884_t_1, 15029_t_1, 15030_t_1, 15031_t_1, 1503_t_1, 15167_t_1, 15201_t_1, 15257_t_1, 1537_t_1, 1544_t_1, 1545_t_1, 15468_t_1, 15469_t_1, 15470_t_1, 15475_t_1, 15479_t_1, 15695_t_1, 15696_t_1, 15697_t_1, 1585_t_1, 15862_t_1, 15863_t_1, 15922_t_1, 16009_t_1, 16069_t_1, 16075_t_1, 16080_t_1, 16083_t_1, 16166_t_1, 16231_t_1, 16232_t_1, 16261_t_1, 16308_t_1, 1637_t_1, 16484_t_1, 16485_t_1, 16486_t_1, 16503_t_1, 16592_t_1, 16605_t_1, 16606_t_1, 16725_t_1, 16732_t_1, 16733_t_1, 16804_t_1, 16840_t_1, 16845_t_1, 16954_t_1, 169_t_1, 17062_t_1, 17101_t_1, 17316_t_1, 17352_t_1, 17389_t_1, 17472_t_1, 17529_t_1, 17532_t_1, 17533_t_1, 17583_t_1, 17608_t_1, 17624_t_1, 17637_t_1, 17643_t_1, 17644_t_1, 17660_t_1, 17793_t_1, 17846_t_1, 17869_t_1, 17870_t_1, 17893_t_1, 17946_t_1, 18245_t_1, 18359_t_1, 18362_t_1, 18437_t_1, 1843_t_1, 18521_t_1, 1855_t_1, 18612_t_1, 1871_t_1, 1873_t_1, 18767_t_1, 18768_t_1, 18769_t_1, 18868_t_1, 18869_t_1, 18876_t_1, 18890_t_1, 18892_t_1, 19040_t_1, 19051_t_1, 19052_t_1, 19075_t_1, 19078_t_1, 19088_t_1, 19089_t_1, 19145_t_1, 19152_t_1, 19217_t_1, 19218_t_1, 19291_t_1, 19292_t_1, 192_t_1, 19411_t_1, 19531_t_1, 19584_t_1, 19591_t_1, 19670_t_1, 19747_t_1, 19834_t_1, 19882_t_1, 19914_t_1, 19985_t_1, 19987_t_1, 19998_t_1, 20023_t_1, 2009_t_1, 200_t_1, 2010_t_1, 20131_t_1, 20138_t_1, 20139_t_1, 20275_t_1, 20332_t_1, 20333_t_1, 203_t_1, 20451_t_1, 20452_t_1, 20462_t_1, 20495_t_1, 20576_t_1, 20582_t_1, 20587_t_1, 20588_t_1, 20593_t_1, 205_t_1, 20667_t_1, 20745_t_1, 20764_t_1, 20765_t_1, 20882_t_1, 20883_t_1, 20938_t_1, 20939_t_1, 20940_t_1, 20991_t_1, 209_t_1, 21174_t_1, 21175_t_1, 21187_t_1, 21207_t_1, 21288_t_1, 21289_t_1, 21320_t_1, 21321_t_1, 21322_t_1, 21352_t_1, 21382_t_1, 21441_t_1, 21510_t_1, 21612_t_1, 21625_t_1, 21637_t_1, 21710_t_1, 21717_t_1, 21788_t_1, 21792_t_1, 21830_t_1, 21837_t_1, 21838_t_1, 21839_t_1, 21979_t_1, 22127_t_1, 22128_t_1, 22129_t_1, 22145_t_1, 2220_t_1, 22325_t_1, 22372_t_1, 22373_t_1, 22492_t_1, 22493_t_1, 22664_t_1, 22680_t_1, 22681_t_1, 22781_t_1, 22814_t_1, 22815_t_1, 22816_t_1, 22874_t_1, 22875_t_1, 22880_t_1, 22881_t_1, 23024_t_1, 2305_t_1, 2306_t_1, 23134_t_1, 23395_t_1, 23399_t_1, 23523_t_1, 23524_t_1, 23528_t_1, 23529_t_1, 23596_t_1, 23598_t_1, 23607_t_1, 23608_t_1, 23609_t_1, 23615_t_1, 23640_t_1, 23643_t_1, 23740_t_1, 24145_t_1, 24214_t_1, 24215_t_1, 24226_t_1, 24356_t_1, 24388_t_1, 24389_t_1, 24427_t_1, 24428_t_1, 2442_t_1, 24469_t_1, 24470_t_1, 24645_t_1, 24670_t_1, 24676_t_1, 24743_t_1, 24794_t_1, 24816_t_1, 249_t_1, 25022_t_1, 25046_t_1, 25047_t_1, 250_t_1, 25108_t_1, 25109_t_1, 25139_t_1, 25165_t_1, 25185_t_1, 25227_t_1, 25336_t_1, 25338_t_1, 25339_t_1, 25416_t_1, 25493_t_1, 25507_t_1, 25650_t_1, 25655_t_1, 25656_t_1, 25682_t_1, 25688_t_1, 25708_t_1, 25709_t_1, 25737_t_1, 25783_t_1, 2602_t_1, 2612_t_1, 2613_t_1, 26146_t_1, 26162_t_1, 26276_t_1, 26344_t_1, 26365_t_1, 26366_t_1, 26367_t_1, 26375_t_1, 26376_t_1, 26409_t_1, 26419_t_1, 26454_t_1, 264_t_1, 26564_t_1, 26565_t_1, 26571_t_1, 265_t_1, 26656_t_1, 26657_t_1, 26675_t_1, 26676_t_1, 266_t_1, 26777_t_1, 26913_t_1, 26915_t_1, 26916_t_1, 27370_t_1, 27494_t_1, 2760_t_1, 27711_t_1, 27712_t_1, 27734_t_1, 27736_t_1, 27825_t_1, 27826_t_1, 27827_t_1, 27842_t_1, 27885_t_1, 27886_t_1, 27963_t_1, 27974_t_1, 27975_t_1, 28005_t_1, 28006_t_1, 28021_t_1, 28045_t_1, 28048_t_1, 28050_t_1, 28076_t_1, 28107_t_1, 28109_t_1, 28207_t_1, 28261_t_1, 28262_t_1, 28267_t_1, 28385_t_1, 28451_t_1, 28452_t_1, 28453_t_1, 28461_t_1, 28509_t_1, 28512_t_1, 28513_t_1, 28516_t_1, 28517_t_1, 28520_t_1, 28521_t_1, 28565_t_1, 28645_t_1, 28659_t_1, 28680_t_1, 28702_t_1, 28763_t_1, 28764_t_1, 28765_t_1, 28778_t_1, 28854_t_1, 28868_t_1, 28869_t_1, 28877_t_1, 28878_t_1, 28983_t_1, 28985_t_1, 28986_t_1, 29027_t_1, 2903_t_1, 29043_t_1, 2904_t_1, 2905_t_1, 291_t_1, 29252_t_1, 29259_t_1, 29266_t_1, 29267_t_1, 29311_t_1, 29337_t_1, 29365_t_1, 29366_t_1, 29436_t_1, 29437_t_1, 29438_t_1, 29461_t_1, 29463_t_1, 29535_t_1, 29536_t_1, 29537_t_1, 29538_t_1, 29540_t_1, 29638_t_1, 29639_t_1, 296_t_1, 29867_t_1, 29899_t_1, 2997_t_1, 30063_t_1, 3014_t_1, 30157_t_1, 30158_t_1, 30167_t_1, 30168_t_1, 3024_t_1, 3027_t_1, 30323_t_1, 30324_t_1, 30398_t_1, 30426_t_1, 30427_t_1, 30428_t_1, 30438_t_1, 30439_t_1, 30545_t_1, 30546_t_1, 30598_t_1, 30676_t_1, 30778_t_1, 30934_t_1, 31021_t_1, 31051_t_1, 31059_t_1, 31060_t_1, 31067_t_1, 31068_t_1, 31075_t_1, 31082_t_1, 31088_t_1, 31138_t_1, 31139_t_1, 31155_t_1, 31156_t_1, 31157_t_1, 31160_t_1, 31219_t_1, 31221_t_1, 31236_t_1, 31248_t_1, 31251_t_1, 31272_t_1, 31273_t_1, 31299_t_1, 31325_t_1, 31338_t_1, 31769_t_1, 31792_t_1, 31793_t_1, 31794_t_1, 31820_t_1, 32105_t_1, 32165_t_1, 32182_t_1, 32417_t_1, 32422_t_1, 32445_t_1, 32446_t_1, 32531_t_1, 32552_t_1, 32563_t_1, 32564_t_1, 3257_t_1, 32667_t_1, 32742_t_1, 32806_t_1, 32832_t_1, 32854_t_1, 32855_t_1, 32931_t_1, 32970_t_1, 33182_t_1, 33183_t_1, 33229_t_1, 33404_t_1, 33405_t_1, 33484_t_1, 33499_t_1, 33522_t_1, 33578_t_1, 3391_t_1, 3392_t_1, 342_t_1, 3441_t_1, 3547_t_1, 3816_t_1, 3862_t_1, 3864_t_1, 3923_t_1, 3926_t_1, 3932_t_1, 3933_t_1, 3953_t_1, 3954_t_1, 3963_t_1, 4086_t_1, 4087_t_1, 4092_t_1, 4093_t_1, 414_t_1, 4158_t_1, 415_t_1, 416_t_1, 418_t_1, 4226_t_1, 4227_t_1, 4228_t_1, 427_t_1, 428_t_1, 4452_t_1, 4453_t_1, 462_t_1, 4631_t_1, 463_t_1, 464_t_1, 4667_t_1, 4668_t_1, 466_t_1, 473_t_1, 474_t_1, 4805_t_1, 4807_t_1, 4866_t_1, 4867_t_1, 488_t_1, 4906_t_1, 5047_t_1, 5048_t_1, 5100_t_1, 5159_t_1, 5160_t_1, 5187_t_1, 5198_t_1, 5247_t_1, 5256_t_1, 5300_t_1, 5313_t_1, 5430_t_1, 5431_t_1, 5454_t_1, 5455_t_1, 5458_t_1, 546_t_1, 5569_t_1, 5596_t_1, 5707_t_1, 5708_t_1, 5717_t_1, 5721_t_1, 5773_t_1, 5774_t_1, 5823_t_1, 5824_t_1, 5846_t_1, 5848_t_1, 5866_t_1, 5867_t_1, 5868_t_1, 6017_t_1, 6054_t_1, 6058_t_1, 6123_t_1, 6134_t_1, 6135_t_1, 6139_t_1, 6153_t_1, 6160_t_1, 6236_t_1, 6271_t_1, 6484_t_1, 6491_t_1, 6495_t_1, 6539_t_1, 6698_t_1, 6810_t_1, 6820_t_1, 730_t_1, 7355_t_1, 7356_t_1, 7472_t_1, 7473_t_1, 7474_t_1, 7486_t_1, 7511_t_1, 7512_t_1, 7522_t_1, 7523_t_1, 7524_t_1, 7549_t_1, 7591_t_1, 7677_t_1, 7707_t_1, 7708_t_1, 7745_t_1, 7775_t_1, 7776_t_1, 7813_t_1, 7846_t_1, 7847_t_1, 7925_t_1, 7926_t_1, 8007_t_1, 8049_t_1, 805_t_1, 806_t_1, 8104_t_1, 811_t_1, 812_t_1, 8132_t_1, 8262_t_1, 8305_t_1, 8307_t_1, 8326_t_1, 8327_t_1, 8328_t_1, 8378_t_1, 8723_t_1, 8724_t_1, 872_t_1, 8799_t_1, 8844_t_1, 8845_t_1, 8893_t_1, 8894_t_1, 8911_t_1, 8938_t_1, 8991_t_1, 8992_t_1, 9081_t_1, 9141_t_1, 9142_t_1, 9618_t_1, 9739_t_1, 9740_t_1, 9788_t_1, 9789_t_1, 9801_t_1, 9845_t_1, 9848_t_1	Rmu_co7975030.1_g000001.1, Rmu_co8030416.1_g000001.1, Rmu_co8129536.1_g000001.1, Rmu_co8153002.1_g000001.1, Rmu_co8185722.1_g000001.1, Rmu_co8199530.1_g000001.1, Rmu_co8226177.1_g000002.1, Rmu_co8305941.1_g000001.1, Rmu_co8331357.1_g000001.1, Rmu_co8346103.1_g000001.1, Rmu_co8386779.1_g000001.1, Rmu_co8415559.1_g000002.1, Rmu_co8420415.1_g000002.1, Rmu_co8517321.1_g000001.1, Rmu_co8522293.1_g000007.1, Rmu_sc0000029.1_g000020.1, Rmu_sc0000147.1_g000010.1, Rmu_sc0000240.1_g000068.1, Rmu_sc0000276.1_g000040.1, Rmu_sc0000322.1_g000020.1, Rmu_sc0000338.1_g000010.1, Rmu_sc0000347.1_g000012.1, Rmu_sc0000461.1_g000002.1, Rmu_sc0000559.1_g000028.1, Rmu_sc0000594.1_g000033.1, Rmu_sc0000613.1_g000009.1, Rmu_sc0000659.1_g000018.1, Rmu_sc0000704.1_g000027.1, Rmu_sc0000740.1_g000054.1, Rmu_sc0001051.1_g000021.1, Rmu_sc0001069.1_g000038.1, Rmu_sc0001113.1_g000021.1, Rmu_sc0001250.1_g000030.1, Rmu_sc0001395.1_g000017.1, Rmu_sc0001396.1_g000005.1, Rmu_sc0001738.1_g000043.1, Rmu_sc0001887.1_g000006.1, Rmu_sc0001898.1_g000006.1, Rmu_sc0002014.1_g000019.1, Rmu_sc0002270.1_g000036.1, Rmu_sc0002532.1_g000023.1, Rmu_sc0002532.1_g000035.1, Rmu_sc0002638.1_g000047.1, Rmu_sc0002690.1_g000020.1, Rmu_sc0002784.1_g000048.1, Rmu_sc0002882.1_g000024.1, Rmu_sc0002934.1_g000006.1, Rmu_sc0002934.1_g000007.1, Rmu_sc0002938.1_g000028.1, Rmu_sc0003044.1_g000017.1, Rmu_sc0003252.1_g000007.1, Rmu_sc0003708.1_g000026.1, Rmu_sc0003737.1_g000023.1, Rmu_sc0003809.1_g000028.1, Rmu_sc0003809.1_g000029.1, Rmu_sc0003936.1_g000019.1, Rmu_sc0004001.1_g000011.1, Rmu_sc0004059.1_g000014.1, Rmu_sc0004101.1_g000022.1, Rmu_sc0004174.1_g000017.1, Rmu_sc0004206.1_g000017.1, Rmu_sc0004206.1_g000018.1, Rmu_sc0004243.1_g000008.1, Rmu_sc0004283.1_g000024.1, Rmu_sc0004549.1_g000015.1, Rmu_sc0004718.1_g000011.1, Rmu_sc0004941.1_g000039.1, Rmu_sc0005112.1_g000017.1, Rmu_sc0005125.1_g000028.1, Rmu_sc0005143.1_g000007.1, Rmu_sc0005147.1_g000009.1, Rmu_sc0005260.1_g000001.1, Rmu_sc0005322.1_g000010.1, Rmu_sc0005454.1_g000008.1, Rmu_sc0005652.1_g000020.1, Rmu_sc0005659.1_g000006.1, Rmu_sc0006059.1_g000057.1, Rmu_sc0006129.1_g000021.1, Rmu_sc0006300.1_g000007.1, Rmu_sc0006561.1_g000011.1, Rmu_sc0007612.1_g000036.1, Rmu_sc0007856.1_g000004.1, Rmu_sc0009191.1_g000019.1, Rmu_sc0009191.1_g000020.1, Rmu_sc0009219.1_g000011.1, Rmu_sc0009481.1_g000010.1, Rmu_sc0009901.1_g000002.1, Rmu_sc0009968.1_g000001.1, Rmu_sc0010072.1_g000006.1, Rmu_sc0010090.1_g000011.1, Rmu_sc0010674.1_g000003.1, Rmu_sc0011142.1_g000002.1, Rmu_sc0011514.1_g000004.1, Rmu_sc0011534.1_g000006.1, Rmu_sc0011803.1_g000007.1, Rmu_sc0014482.1_g000002.1, Rmu_sc0015325.1_g000008.1, Rmu_sc0019673.1_g000001.1, Rmu_sc0021680.1_g000002.1, Rmu_sc0022642.1_g000001.1, Rmu_sc0023778.1_g000005.1, Rmu_sc0023942.1_g000001.1, Rmu_sc0024195.1_g000012.1, Rmu_sc0026069.1_g000002.1, Rmu_sc0026814.1_g000001.1, Rmu_sc0028470.1_g000001.1, Rmu_sc0028519.1_g000001.1, Rmu_sc0031008.1_g000002.1, Rmu_sc0031197.1_g000001.1, Rmu_sc0031293.1_g000001.1, Rmu_sc0031294.1_g000001.1, Rmu_sc0031646.1_g000001.1, Rmu_sc0031791.1_g000001.1, Rmu_sc0034742.1_g000002.1, Rmu_sc0036436.1_g000001.1, Rmu_sc0036437.1_g000001.1, Rmu_sc0042802.1_g000001.1, Rmu_ssc0000127.1_g000052.1, Rmu_ssc0000151.1_g000013.1, Rmu_ssc0000262.1_g000019.1, Rmu_ssc0000398.1_g000007.1, Rmu_ssc0000480.1_g000050.1	Rr010213.t1, Rr010607.t1, Rr010727.t1, Rr011036.t1, Rr011052.t1, Rr01123.t1, Rr013245.t1, Rr013559.t1, Rr013951.t1, Rr014233.t1, Rr014848.t1, Rr01509.t1, Rr016437.t1, Rr016940.t1, Rr017613.t1, Rr018480.t1, Rr018945.t1, Rr018946.t1, Rr019542.t1, Rr019543.t1, Rr020348.t1, Rr020542.t1, Rr020796.t1, Rr021587.t1, Rr021588.t1, Rr022836.t1, Rr02545.t1, Rr025660.t1, Rr025735.t1, Rr025793.t1, Rr027454.t1, Rr028504.t1, Rr030254.t1, Rr030255.t1, Rr03364.t1, Rr037708.t1, Rr04830.t1, Rr04915.t1, Rr06207.t1, Rr06870.t1, Rr07032.t1, Rr07033.t1, Rr07790.t1, Rr09209.t1, Rr09694.t1, Rr09797.t1, Rr09798.t1, Rr09948.t1, Rr09980.t1	Ro01_G29987, Ro06_G11878, Ro06_G29433
OG0000024	RC0G0008600, RC0G0163000, RC1G0076700, RC7G0486500	gene02233-v1.0-hybrid.t1, gene06659-v1.0-hybrid.t1, gene08636-v1.0-hybrid.t1, gene26506-v1.0-hybrid.t1, gene34515-v1.0-hybrid.t1, gene35533-v2.0.a2-hybrid.t1	MDP0000123827, MDP0000130924, MDP0000132304, MDP0000133550, MDP0000137489, MDP0000138579, MDP0000140656, MDP0000144736, MDP0000144762, MDP0000144906, MDP0000145770, MDP0000146576, MDP0000147725, MDP0000148384, MDP0000152542, MDP0000154281, MDP0000154875, MDP0000155363, MDP0000156460, MDP0000156687, MDP0000157254, MDP0000157838, MDP0000158467, MDP0000158661, MDP0000158944, MDP0000161574, MDP0000162111, MDP0000163665, MDP0000163907, MDP0000166824, MDP0000166961, MDP0000167052, MDP0000167740, MDP0000168069, MDP0000168657, MDP0000170423, MDP0000172384, MDP0000174496, MDP0000174877, MDP0000175818, MDP0000178243, MDP0000180186, MDP0000180840, MDP0000182654, MDP0000183705, MDP0000184864, MDP0000186838, MDP0000187228, MDP0000188679, MDP0000191060, MDP0000191674, MDP0000193313, MDP0000193823, MDP0000196151, MDP0000197502, MDP0000199412, MDP0000201970, MDP0000202445, MDP0000203107, MDP0000210834, MDP0000210870, MDP0000213856, MDP0000218077, MDP0000219039, MDP0000219493, MDP0000220369, MDP0000221402, MDP0000222958, MDP0000223081, MDP0000223629, MDP0000224221, MDP0000224603, MDP0000226121, MDP0000227057, MDP0000228655, MDP0000230324, MDP0000230716, MDP0000233377, MDP0000234100, MDP0000234587, MDP0000235072, MDP0000238329, MDP0000239453, MDP0000240266, MDP0000242030, MDP0000242671, MDP0000243127, MDP0000247140, MDP0000249753, MDP0000250078, MDP0000251108, MDP0000251611, MDP0000252710, MDP0000255639, MDP0000255729, MDP0000256117, MDP0000256616, MDP0000256759, MDP0000257770, MDP0000258345, MDP0000260021, MDP0000260773, MDP0000263690, MDP0000266362, MDP0000267744, MDP0000269715, MDP0000271660, MDP0000272161, MDP0000272647, MDP0000273535, MDP0000273970, MDP0000274241, MDP0000274508, MDP0000275656, MDP0000276863, MDP0000276882, MDP0000277601, MDP0000278570, MDP0000278880, MDP0000279081, MDP0000279121, MDP0000279364, MDP0000282444, MDP0000282867, MDP0000285319, MDP0000285559, MDP0000287016, MDP0000287495, MDP0000290208, MDP0000290474, MDP0000291172, MDP0000291957, MDP0000292648, MDP0000293281, MDP0000293354, MDP0000293793, MDP0000293914, MDP0000294299, MDP0000294367, MDP0000294497, MDP0000295602, MDP0000296498, MDP0000297684, MDP0000298589, MDP0000298812, MDP0000299940, MDP0000301644, MDP0000301833, MDP0000303439, MDP0000303518, MDP0000307390, MDP0000308475, MDP0000308702, MDP0000310221, MDP0000311030, MDP0000311166, MDP0000312846, MDP0000313512, MDP0000313579, MDP0000314046, MDP0000314281, MDP0000314768, MDP0000315080, MDP0000315669, MDP0000317579, MDP0000318117, MDP0000318211, MDP0000318782, MDP0000319264, MDP0000321813, MDP0000322516, MDP0000359069, MDP0000370732, MDP0000374310, MDP0000376552, MDP0000377906, MDP0000379934, MDP0000381368, MDP0000381738, MDP0000382025, MDP0000383247, MDP0000384688, MDP0000386165, MDP0000386920, MDP0000387266, MDP0000392393, MDP0000392970, MDP0000394653, MDP0000395364, MDP0000395365, MDP0000396327, MDP0000396590, MDP0000397035, MDP0000399244, MDP0000399645, MDP0000402245, MDP0000403939, MDP0000403940, MDP0000404182, MDP0000405304, MDP0000405475, MDP0000405535, MDP0000407145, MDP0000407394, MDP0000412864, MDP0000413265, MDP0000415480, MDP0000416242, MDP0000418528, MDP0000419381, MDP0000420801, MDP0000421687, MDP0000421981, MDP0000422929, MDP0000425266, MDP0000426234, MDP0000428588, MDP0000429482, MDP0000429665, MDP0000430053, MDP0000431080, MDP0000432344, MDP0000433493, MDP0000439881, MDP0000442333, MDP0000450286, MDP0000450713, MDP0000452871, MDP0000454851, MDP0000456149, MDP0000456407, MDP0000456408, MDP0000458410, MDP0000458522, MDP0000459852, MDP0000460824, MDP0000461708, MDP0000462896, MDP0000465612, MDP0000465725, MDP0000468069, MDP0000468351, MDP0000469948, MDP0000472072, MDP0000472361, MDP0000472978, MDP0000473779, MDP0000474421, MDP0000474660, MDP0000475076, MDP0000475418, MDP0000475908, MDP0000476531, MDP0000477144, MDP0000479066, MDP0000479183, MDP0000481548, MDP0000482111, MDP0000482134, MDP0000482549, MDP0000483094, MDP0000483197, MDP0000485491, MDP0000485912, MDP0000487000, MDP0000487763, MDP0000488091, MDP0000488850, MDP0000490492, MDP0000490950, MDP0000496954, MDP0000497571, MDP0000498527, MDP0000498740, MDP0000500341, MDP0000500342, MDP0000501620, MDP0000504487, MDP0000505745, MDP0000509582, MDP0000510667, MDP0000510755, MDP0000512086, MDP0000512297, MDP0000513110, MDP0000514099, MDP0000514558, MDP0000518426, MDP0000519248, MDP0000519435, MDP0000520561, MDP0000521399, MDP0000522890, MDP0000523626, MDP0000524237, MDP0000529357, MDP0000530013, MDP0000530074, MDP0000533783, MDP0000534573, MDP0000534677, MDP0000536518, MDP0000538310, MDP0000539202, MDP0000540923, MDP0000541892, MDP0000542042, MDP0000543774, MDP0000543775, MDP0000543779, MDP0000545849, MDP0000546552, MDP0000549284, MDP0000549285, MDP0000549686, MDP0000550187, MDP0000552638, MDP0000554204, MDP0000554555, MDP0000556051, MDP0000557801, MDP0000559459, MDP0000560224, MDP0000562665, MDP0000563790, MDP0000564668, MDP0000567351, MDP0000570309, MDP0000570650, MDP0000571948, MDP0000575366, MDP0000576021, MDP0000576568, MDP0000577820, MDP0000578324, MDP0000578812, MDP0000582224, MDP0000582488, MDP0000585442, MDP0000590374, MDP0000590402, MDP0000590788, MDP0000590867, MDP0000592285, MDP0000592451, MDP0000593550, MDP0000593798, MDP0000594148, MDP0000594514, MDP0000596822, MDP0000597185, MDP0000597360, MDP0000599429, MDP0000601043, MDP0000601342, MDP0000601343, MDP0000601455, MDP0000603117, MDP0000603999, MDP0000604098, MDP0000606574, MDP0000606920, MDP0000608958, MDP0000609141, MDP0000611918, MDP0000614707, MDP0000619269, MDP0000621611, MDP0000621932, MDP0000623192, MDP0000624420, MDP0000624421, MDP0000624861, MDP0000624891, MDP0000625983, MDP0000626234, MDP0000626779, MDP0000627883, MDP0000627925, MDP0000628452, MDP0000629119, MDP0000629446, MDP0000629813, MDP0000630988, MDP0000631045, MDP0000633929, MDP0000634724, MDP0000635351, MDP0000635625, MDP0000635662, MDP0000638880, MDP0000639915, MDP0000641027, MDP0000642227, MDP0000642618, MDP0000643336, MDP0000643393, MDP0000643606, MDP0000645719, MDP0000646227, MDP0000646518, MDP0000648342, MDP0000648535, MDP0000650680, MDP0000652802, MDP0000652834, MDP0000653957, MDP0000655845, MDP0000657293, MDP0000657574, MDP0000658547, MDP0000659513, MDP0000660205, MDP0000663870, MDP0000664027, MDP0000666515, MDP0000666890, MDP0000667030, MDP0000667166, MDP0000667265, MDP0000669296, MDP0000669708, MDP0000670373, MDP0000670752, MDP0000672353, MDP0000673145, MDP0000674789, MDP0000676783, MDP0000677296, MDP0000677710, MDP0000678506, MDP0000682988, MDP0000683160, MDP0000684960, MDP0000685587, MDP0000685624, MDP0000687969, MDP0000688538, MDP0000689315, MDP0000690945, MDP0000691271, MDP0000691487, MDP0000691961, MDP0000693528, MDP0000694729, MDP0000694783, MDP0000694870, MDP0000696353, MDP0000696987, MDP0000697373, MDP0000698075, MDP0000698327, MDP0000700354, MDP0000700958, MDP0000701682, MDP0000702660, MDP0000705620, MDP0000706651, MDP0000706934, MDP0000707773, MDP0000708922, MDP0000709334, MDP0000710718, MDP0000710900, MDP0000711172, MDP0000712886, MDP0000714458, MDP0000715159, MDP0000715417, MDP0000716336, MDP0000716825, MDP0000717036, MDP0000717267, MDP0000717399, MDP0000719413, MDP0000724018, MDP0000724220, MDP0000726021, MDP0000726716, MDP0000728826, MDP0000729030, MDP0000729671, MDP0000732489, MDP0000732538, MDP0000734515, MDP0000734929, MDP0000736389, MDP0000738500, MDP0000739034, MDP0000741835, MDP0000742289, MDP0000742773, MDP0000743145, MDP0000743748, MDP0000745577, MDP0000745578, MDP0000746015, MDP0000746016, MDP0000746249, MDP0000747762, MDP0000748221, MDP0000748815, MDP0000749270, MDP0000750723, MDP0000751484, MDP0000753176, MDP0000754165, MDP0000754984	Prupe.3G136000.1, Prupe.3G136000.1, Prupe.7G119900.1, Prupe.7G119900.1	PCP006188.1, PCP007605.1, PCP012659.1, PCP014558.1, PCP018398.1, PCP018881.1, PCP021925.1, PCP027914.1, PCP028149.1	10098_t_1, 1155_t_1, 11998_t_1, 12575_t_1, 12866_t_1, 12883_t_1, 14440_t_1, 15642_t_1, 17088_t_1, 17829_t_1, 20753_t_1, 21633_t_1, 24374_t_1, 24421_t_1, 25362_t_1, 25421_t_1, 2695_t_1, 27927_t_1, 29872_t_1, 30262_t_1, 30754_t_1, 31923_t_1, 32277_t_1, 4249_t_1, 4604_t_1, 5341_t_1, 8211_t_1, 8345_t_1	Rmu_co8037866.1_g000001.1, Rmu_sc0000349.1_g000002.1, Rmu_sc0000721.1_g000011.1, Rmu_sc0001169.1_g000019.1, Rmu_sc0002521.1_g000006.1, Rmu_sc0003255.1_g000026.1, Rmu_sc0004191.1_g000036.1, Rmu_sc0004414.1_g000014.1, Rmu_sc0005670.1_g000006.1, Rmu_sc0005913.1_g000022.1, Rmu_sc0006014.1_g000016.1, Rmu_sc0006081.1_g000001.1, Rmu_sc0007215.1_g000004.1, Rmu_sc0010088.1_g000010.1, Rmu_sc0012582.1_g000002.1, Rmu_sc0019855.1_g000001.1, Rmu_sc0020285.1_g000003.1, Rmu_sc0026896.1_g000002.1, Rmu_ssc0000019.1_g000029.1	Rr010416.t1, Rr010459.t1, Rr011978.t1, Rr012363.t1, Rr012633.t1, Rr013657.t1, Rr01475.t1, Rr016026.t1, Rr016634.t1, Rr017196.t1, Rr017355.t1, Rr017978.t1, Rr020322.t1, Rr020473.t1, Rr02095.t1, Rr022519.t1, Rr02270.t1, Rr023494.t1, Rr024620.t1, Rr024849.t1, Rr026394.t1, Rr027187.t1, Rr027522.t1, Rr027979.t1, Rr028474.t1, Rr028570.t1, Rr028635.t1, Rr030125.t2, Rr03325.t1, Rr03743.t1, Rr07342.t1, Rr07688.t1, Rr09975.t1	Ro01_G30112
OG0000025	RC1G0196700, RC1G0246300, RC1G0289200, RC1G0343600, RC1G0537000, RC2G0095100, RC5G0201000, RC5G0564300, RC6G0013100, RC6G0477800, RC7G0476800	gene03157-v1.0-hybrid.t1, gene03457-v2.0.a2-hybrid.t1, gene03644-v1.0-hybrid.t1, gene07147-v2.0.a2-hybrid.t1, gene07216-v1.0-hybrid.t1, gene32336-v1.0-hybrid.t1, gene35479-v2.0.a2-hybrid.t1, gene35658-v2.0.a2-hybrid.t1, gene36117-v2.0.a2-hybrid.t1, gene37115-v2.0.a2-hybrid.t1, gene37116-v2.0.a2-hybrid.t1	MDP0000119267, MDP0000121260, MDP0000121683, MDP0000121962, MDP0000122447, MDP0000122595, MDP0000123245, MDP0000123985, MDP0000124989, MDP0000125097, MDP0000126397, MDP0000126709, MDP0000127168, MDP0000127274, MDP0000131861, MDP0000132744, MDP0000133147, MDP0000135039, MDP0000135393, MDP0000136919, MDP0000137151, MDP0000137703, MDP0000140540, MDP0000140739, MDP0000141561, MDP0000141972, MDP0000143583, MDP0000144088, MDP0000144571, MDP0000146496, MDP0000147240, MDP0000148059, MDP0000148587, MDP0000149000, MDP0000149747, MDP0000150561, MDP0000152732, MDP0000153004, MDP0000153116, MDP0000154445, MDP0000154711, MDP0000154886, MDP0000155080, MDP0000156667, MDP0000156827, MDP0000157216, MDP0000157633, MDP0000157973, MDP0000158744, MDP0000158755, MDP0000159323, MDP0000159673, MDP0000160214, MDP0000160591, MDP0000160676, MDP0000162936, MDP0000164014, MDP0000164302, MDP0000166207, MDP0000166994, MDP0000168727, MDP0000168772, MDP0000168880, MDP0000169559, MDP0000169595, MDP0000170600, MDP0000170672, MDP0000171250, MDP0000172387, MDP0000172469, MDP0000172537, MDP0000172574, MDP0000172655, MDP0000173678, MDP0000174295, MDP0000174721, MDP0000175115, MDP0000175152, MDP0000175161, MDP0000175437, MDP0000175742, MDP0000176152, MDP0000176630, MDP0000176725, MDP0000176987, MDP0000177199, MDP0000178152, MDP0000178407, MDP0000179342, MDP0000180547, MDP0000181298, MDP0000181349, MDP0000181355, MDP0000181363, MDP0000181840, MDP0000181907, MDP0000182304, MDP0000182630, MDP0000183008, MDP0000183157, MDP0000183594, MDP0000184876, MDP0000185757, MDP0000186042, MDP0000186270, MDP0000186799, MDP0000187176, MDP0000187640, MDP0000188610, MDP0000189097, MDP0000189101, MDP0000189124, MDP0000189256, MDP0000192176, MDP0000192375, MDP0000193613, MDP0000193876, MDP0000195574, MDP0000195957, MDP0000196805, MDP0000196849, MDP0000197357, MDP0000198944, MDP0000199742, MDP0000199821, MDP0000200396, MDP0000201298, MDP0000201498, MDP0000201793, MDP0000203173, MDP0000203494, MDP0000203871, MDP0000206067, MDP0000206223, MDP0000206965, MDP0000207212, MDP0000210283, MDP0000212228, MDP0000213442, MDP0000214296, MDP0000214420, MDP0000214775, MDP0000215804, MDP0000215873, MDP0000216516, MDP0000216779, MDP0000216921, MDP0000217208, MDP0000217267, MDP0000217683, MDP0000217701, MDP0000218245, MDP0000218495, MDP0000219950, MDP0000221163, MDP0000221554, MDP0000222693, MDP0000223064, MDP0000223776, MDP0000225220, MDP0000226123, MDP0000226195, MDP0000226272, MDP0000227085, MDP0000227114, MDP0000227650, MDP0000228410, MDP0000228760, MDP0000229361, MDP0000229482, MDP0000230570, MDP0000232021, MDP0000232739, MDP0000234301, MDP0000234467, MDP0000234969, MDP0000235308, MDP0000235970, MDP0000236456, MDP0000236665, MDP0000236823, MDP0000236905, MDP0000237104, MDP0000238542, MDP0000239251, MDP0000240050, MDP0000242117, MDP0000242216, MDP0000242220, MDP0000245377, MDP0000245798, MDP0000246422, MDP0000246760, MDP0000246850, MDP0000247947, MDP0000248496, MDP0000248532, MDP0000248619, MDP0000249061, MDP0000249383, MDP0000249436, MDP0000250888, MDP0000251194, MDP0000251242, MDP0000251864, MDP0000252817, MDP0000252905, MDP0000253346, MDP0000253363, MDP0000253389, MDP0000253855, MDP0000254307, MDP0000255207, MDP0000255519, MDP0000255638, MDP0000255960, MDP0000256153, MDP0000256365, MDP0000256752, MDP0000256924, MDP0000257146, MDP0000257186, MDP0000257734, MDP0000259843, MDP0000260438, MDP0000260627, MDP0000261002, MDP0000261355, MDP0000261389, MDP0000261411, MDP0000261574, MDP0000262047, MDP0000262106, MDP0000262251, MDP0000262258, MDP0000262410, MDP0000263213, MDP0000263236, MDP0000263371, MDP0000263536, MDP0000264838, MDP0000265138, MDP0000265241, MDP0000265355, MDP0000265500, MDP0000265544, MDP0000266279, MDP0000266367, MDP0000266501, MDP0000266557, MDP0000267046, MDP0000267128, MDP0000267949, MDP0000268202, MDP0000268529, MDP0000268669, MDP0000270214, MDP0000270271, MDP0000271144, MDP0000271208, MDP0000271572, MDP0000271944, MDP0000272455, MDP0000272668, MDP0000272670, MDP0000274354, MDP0000274387, MDP0000274654, MDP0000275141, MDP0000275783, MDP0000276151, MDP0000276674, MDP0000276762, MDP0000277119, MDP0000277128, MDP0000277385, MDP0000277548, MDP0000278308, MDP0000278451, MDP0000278522, MDP0000280724, MDP0000281145, MDP0000281384, MDP0000281805, MDP0000281826, MDP0000281856, MDP0000282238, MDP0000282815, MDP0000282990, MDP0000283294, MDP0000283334, MDP0000283918, MDP0000284251, MDP0000284330, MDP0000284375, MDP0000285195, MDP0000285196, MDP0000285693, MDP0000286796, MDP0000286825, MDP0000286923, MDP0000287097, MDP0000287191, MDP0000288153, MDP0000288552, MDP0000289426, MDP0000289558, MDP0000290373, MDP0000290926, MDP0000291452, MDP0000292291, MDP0000292462, MDP0000292528, MDP0000293108, MDP0000293404, MDP0000293696, MDP0000293934, MDP0000293985, MDP0000294663, MDP0000295997, MDP0000296015, MDP0000296298, MDP0000296408, MDP0000296776, MDP0000297013, MDP0000297064, MDP0000298089, MDP0000298285, MDP0000298651, MDP0000299397, MDP0000299578, MDP0000299581, MDP0000299683, MDP0000299691, MDP0000300319, MDP0000300772, MDP0000301059, MDP0000301762, MDP0000301826, MDP0000302054, MDP0000302190, MDP0000302720, MDP0000303237, MDP0000304184, MDP0000305530, MDP0000306166, MDP0000306570, MDP0000306595, MDP0000306753, MDP0000307148, MDP0000307487, MDP0000307493, MDP0000307506, MDP0000307537, MDP0000308091, MDP0000308098, MDP0000308136, MDP0000308307, MDP0000308411, MDP0000308604, MDP0000309032, MDP0000310067, MDP0000310415, MDP0000310467, MDP0000310695, MDP0000311487, MDP0000311827, MDP0000311874, MDP0000312464, MDP0000313345, MDP0000314500, MDP0000314722, MDP0000314810, MDP0000314846, MDP0000315359, MDP0000315379, MDP0000315388, MDP0000316115, MDP0000316224, MDP0000316583, MDP0000316692, MDP0000316949, MDP0000316968, MDP0000317456, MDP0000317707, MDP0000319796, MDP0000320392, MDP0000320604, MDP0000321069, MDP0000344495, MDP0000366354, MDP0000376753, MDP0000381093, MDP0000388218, MDP0000389260, MDP0000389747, MDP0000397522, MDP0000398176, MDP0000406233, MDP0000409729, MDP0000414746, MDP0000416675, MDP0000422833, MDP0000423757, MDP0000430265, MDP0000447862, MDP0000455724, MDP0000466512, MDP0000470577, MDP0000472495, MDP0000489098, MDP0000493567, MDP0000494649, MDP0000499736, MDP0000504600, MDP0000511547, MDP0000511978, MDP0000529637, MDP0000532909, MDP0000539030, MDP0000539548, MDP0000539791, MDP0000544139, MDP0000548552, MDP0000550606, MDP0000556295, MDP0000560306, MDP0000568742, MDP0000576354, MDP0000578685, MDP0000582005, MDP0000590920, MDP0000592098, MDP0000593369, MDP0000594589, MDP0000598020, MDP0000600386, MDP0000605265, MDP0000610518, MDP0000617030, MDP0000625824, MDP0000628311, MDP0000633887, MDP0000639072, MDP0000645026, MDP0000651851, MDP0000654270, MDP0000659219, MDP0000661625, MDP0000662058, MDP0000662180, MDP0000687594, MDP0000697014, MDP0000697770, MDP0000698201, MDP0000704859, MDP0000710849, MDP0000713484, MDP0000738712, MDP0000743773, MDP0000744094, MDP0000745670, MDP0000751988, MDP0000823306, MDP0000828058, MDP0000905031, MDP0000925488, MDP0000931756	Prupe.1G091500.1, Prupe.1G091500.1, Prupe.7G065900.1, Prupe.7G065900.1	PCP000021.1, PCP001355.1, PCP002388.1, PCP004550.1, PCP005282.1, PCP005655.1, PCP007673.1, PCP007941.1, PCP008671.1, PCP013785.1, PCP013856.1, PCP016905.1, PCP019258.1, PCP022054.1, PCP023861.1, PCP024555.1, PCP025104.1, PCP026414.1, PCP027069.1, PCP029929.1, PCP030243.1, PCP030715.1, PCP030839.1, PCP031218.1	13365_t_1, 13704_t_1, 17991_t_1, 21528_t_1, 26279_t_1, 26658_t_1, 2703_t_1, 27180_t_1, 30078_t_1, 30474_t_1, 31317_t_1, 32733_t_1, 4904_t_1, 5802_t_1, 7536_t_1, 85_t_1	Rmu_co8257903.1_g000001.1, Rmu_sc0000177.1_g000007.1, Rmu_sc0000197.1_g000014.1, Rmu_sc0000206.1_g000011.1, Rmu_sc0000614.1_g000005.1, Rmu_sc0000809.1_g000004.1, Rmu_sc0001306.1_g000013.1, Rmu_sc0001493.1_g000053.1, Rmu_sc0001706.1_g000033.1, Rmu_sc0002012.1_g000001.1, Rmu_sc0002183.1_g000014.1, Rmu_sc0002244.1_g000027.1, Rmu_sc0002806.1_g000013.1, Rmu_sc0003074.1_g000019.1, Rmu_sc0003180.1_g000020.1, Rmu_sc0003229.1_g000006.1, Rmu_sc0003267.1_g000017.1, Rmu_sc0003371.1_g000005.1, Rmu_sc0004109.1_g000011.1, Rmu_sc0004729.1_g000018.1, Rmu_sc0005124.1_g000007.1, Rmu_sc0006323.1_g000009.1, Rmu_sc0006619.1_g000003.1, Rmu_sc0006619.1_g000004.1, Rmu_sc0007205.1_g000015.1, Rmu_sc0007594.1_g000001.1, Rmu_sc0008647.1_g000021.1, Rmu_sc0012414.1_g000003.1, Rmu_sc0017650.1_g000008.1, Rmu_sc0022997.1_g000002.1, Rmu_sc0026059.1_g000001.1, Rmu_sc0031630.1_g000002.1, Rmu_sc0038462.1_g000001.1, Rmu_sc0041306.1_g000002.1, Rmu_ssc0000079.1_g000006.1, Rmu_ssc0000134.1_g000019.1, Rmu_ssc0000417.1_g000004.1	Rr010633.t1, Rr011677.t1, Rr012320.t1, Rr012510.t1, Rr015052.t2, Rr016232.t1, Rr017976.t1, Rr018079.t1, Rr018089.t1, Rr018102.t1, Rr018842.t1, Rr019066.t1, Rr019283.t1, Rr025944.t1, Rr027394.t1, Rr027556.t1, Rr027729.t1, Rr027945.t1, Rr027969.t1, Rr028112.t1, Rr028224.t1, Rr029134.t1, Rr029788.t1, Rr030017.t1, Rr030018.t1, Rr036634.t1, Rr036635.t1, Rr03943.t1, Rr039961.t1, Rr041457.t1, Rr04717.t1, Rr05477.t1, Rr08433.t1, Rr09065.t1	Ro03_G07088, Ro03_G10639, Ro03_G27258, Ro03_G27449, Ro03_G32194
OG0000031	RC0G0176700, RC0G0216900, RC1G0135500, RC1G0146000, RC1G0232400, RC2G0204000, RC2G0539800, RC2G0593400, RC3G0106000, RC3G0211400, RC5G0092300, RC5G0253600, RC5G0308500, RC5G0337100, RC5G0691500, RC6G0021900, RC6G0071300, RC6G0227800, RC6G0388200, RC6G0407300, RC6G0426600, RC6G0502700, RC6G0502800, RC7G0138800, RC7G0263400, RC7G0513500, RC7G0576200	gene00565-v1.0-hybrid.t1, gene01425-v1.0-hybrid.t1, gene02159-v2.0.a2-hybrid.t1, gene02768-v1.0-hybrid.t1, gene03470-v1.0-hybrid.t1, gene03891-v1.0-hybrid.t1, gene06049-v1.0-hybrid.t1, gene06648-v1.0-hybrid.t1, gene06722-v1.0-hybrid.t1, gene06989-v2.0.a2-hybrid.t1, gene07299-v1.0-hybrid.t1, gene07794-v1.0-hybrid.t1, gene07795-v1.0-hybrid.t1, gene09751-v1.0-hybrid.t1, gene10201-v1.0-hybrid.t1, gene10701-v1.0-hybrid.t1, gene12006-v1.0-hybrid.t1, gene12042-v2.0.a2-hybrid.t1, gene12282-v1.0-hybrid.t1, gene12283-v1.0-hybrid.t1, gene12339-v1.0-hybrid.t1, gene12347-v1.0-hybrid.t1, gene14184-v1.0-hybrid.t1, gene15631-v1.0-hybrid.t1, gene15695-v1.0-hybrid.t1, gene15807-v1.0-hybrid.t1, gene16382-v1.0-hybrid.t1, gene16723-v1.0-hybrid.t1, gene17040-v1.0-hybrid.t1, gene20214-v1.0-hybrid.t1, gene21925-v1.0-hybrid.t1, gene22366-v1.0-hybrid.t1, gene23080-v1.0-hybrid.t1, gene24100-v1.0-hybrid.t1, gene24499-v1.0-hybrid.t1, gene25378-v1.0-hybrid.t1, gene25500-v1.0-hybrid.t1, gene26253-v1.0-hybrid.t1, gene26254-v1.0-hybrid.t1, gene26434-v1.0-hybrid.t1, gene26768-v1.0-hybrid.t1, gene27661-v1.0-hybrid.t1, gene28584-v1.0-hybrid.t1, gene29048-v1.0-hybrid.t1, gene29466-v2.0.a2-hybrid.t1, gene30312-v1.0-hybrid.t1, gene30452-v1.0-hybrid.t1, gene31202-v1.0-hybrid.t1, gene31600-v1.0-hybrid.t1, gene31748-v1.0-hybrid.t1, gene32114-v1.0-hybrid.t1, gene32633-v1.0-hybrid.t1, gene32659-v1.0-hybrid.t1, gene35080-v1.0-hybrid.t1, gene35329-v2.0.a2-hybrid.t1, gene35329-v2.0.a2-hybrid.t2, gene35368-v2.0.a2-hybrid.t1, gene36118-v2.0.a2-hybrid.t1, gene36118-v2.0.a2-hybrid.t2, gene36118-v2.0.a2-hybrid.t3, gene36118-v2.0.a2-hybrid.t4, gene36118-v2.0.a2-hybrid.t5, gene36334-v2.0.a2-hybrid.t1, gene36335-v2.0.a2-hybrid.t1, gene36628-v2.0.a2-hybrid.t1, gene36629-v2.0.a2-hybrid.t1, gene37158-v2.0.a2-hybrid.t1, gene38057-v2.0.a2-hybrid.t1	MDP0000110023, MDP0000110041, MDP0000110049, MDP0000110093, MDP0000110100, MDP0000110118, MDP0000120748, MDP0000122198, MDP0000135053, MDP0000146171, MDP0000154087, MDP0000156458, MDP0000158563, MDP0000161506, MDP0000172994, MDP0000173917, MDP0000174460, MDP0000183320, MDP0000196542, MDP0000200208, MDP0000200972, MDP0000201323, MDP0000204592, MDP0000209566, MDP0000213113, MDP0000221656, MDP0000222546, MDP0000223935, MDP0000225716, MDP0000226580, MDP0000226816, MDP0000227242, MDP0000229834, MDP0000230149, MDP0000234506, MDP0000236554, MDP0000242473, MDP0000244579, MDP0000246672, MDP0000247187, MDP0000247751, MDP0000253969, MDP0000254756, MDP0000255202, MDP0000257419, MDP0000260275, MDP0000261209, MDP0000261542, MDP0000269967, MDP0000270941, MDP0000275158, MDP0000275837, MDP0000281561, MDP0000282937, MDP0000284969, MDP0000285263, MDP0000292717, MDP0000294200, MDP0000294394, MDP0000295763, MDP0000298374, MDP0000302751, MDP0000306475, MDP0000307813, MDP0000307990, MDP0000312833, MDP0000314762, MDP0000315995, MDP0000317258, MDP0000318199, MDP0000321161, MDP0000342190, MDP0000342194, MDP0000373955, MDP0000375276, MDP0000379236, MDP0000379854, MDP0000381789, MDP0000383457, MDP0000384639, MDP0000387884, MDP0000389574, MDP0000389575, MDP0000389589, MDP0000391700, MDP0000393195, MDP0000393395, MDP0000393396, MDP0000393842, MDP0000396263, MDP0000398268, MDP0000401724, MDP0000406766, MDP0000408345, MDP0000408346, MDP0000411025, MDP0000412867, MDP0000415196, MDP0000415197, MDP0000416532, MDP0000417211, MDP0000419174, MDP0000421181, MDP0000423776, MDP0000423862, MDP0000424399, MDP0000425929, MDP0000428506, MDP0000436629, MDP0000439773, MDP0000440507, MDP0000441259, MDP0000444149, MDP0000445590, MDP0000445591, MDP0000445643, MDP0000446166, MDP0000448070, MDP0000448071, MDP0000448238, MDP0000448823, MDP0000448824, MDP0000450505, MDP0000450506, MDP0000453117, MDP0000455101, MDP0000455351, MDP0000456570, MDP0000460418, MDP0000460674, MDP0000460675, MDP0000461145, MDP0000461147, MDP0000461867, MDP0000464999, MDP0000466351, MDP0000467571, MDP0000469952, MDP0000473288, MDP0000475663, MDP0000475664, MDP0000476227, MDP0000478963, MDP0000479991, MDP0000479992, MDP0000483664, MDP0000487515, MDP0000491172, MDP0000492560, MDP0000501053, MDP0000505897, MDP0000507733, MDP0000509224, MDP0000512999, MDP0000522002, MDP0000522003, MDP0000525606, MDP0000527418, MDP0000528255, MDP0000528996, MDP0000529632, MDP0000530700, MDP0000532126, MDP0000533412, MDP0000534025, MDP0000534094, MDP0000534358, MDP0000535497, MDP0000538819, MDP0000541564, MDP0000547920, MDP0000556699, MDP0000560394, MDP0000561779, MDP0000571589, MDP0000574277, MDP0000577959, MDP0000582587, MDP0000585603, MDP0000588332, MDP0000589227, MDP0000589309, MDP0000589699, MDP0000592029, MDP0000593665, MDP0000594364, MDP0000594497, MDP0000595197, MDP0000595790, MDP0000595791, MDP0000597459, MDP0000598632, MDP0000599473, MDP0000599911, MDP0000602109, MDP0000606273, MDP0000609036, MDP0000625622, MDP0000626602, MDP0000629613, MDP0000630296, MDP0000630297, MDP0000630451, MDP0000637844, MDP0000640524, MDP0000640525, MDP0000641430, MDP0000641766, MDP0000644163, MDP0000646560, MDP0000650203, MDP0000650204, MDP0000653546, MDP0000656315, MDP0000656316, MDP0000661259, MDP0000667147, MDP0000677356, MDP0000677357, MDP0000679360, MDP0000681465, MDP0000686167, MDP0000686421, MDP0000688671, MDP0000689679, MDP0000690189, MDP0000690190, MDP0000690733, MDP0000690899, MDP0000691850, MDP0000695488, MDP0000695917, MDP0000699383, MDP0000704362, MDP0000704714, MDP0000706293, MDP0000708309, MDP0000708311, MDP0000722947, MDP0000724138, MDP0000724967, MDP0000731907, MDP0000733332, MDP0000733333, MDP0000735141, MDP0000736190, MDP0000736191, MDP0000736385, MDP0000737449, MDP0000737450, MDP0000739574, MDP0000741200, MDP0000742653, MDP0000743094, MDP0000743777, MDP0000746094, MDP0000747264, MDP0000752217, MDP0000754314, MDP0000754315, MDP0000763440	Prupe.1G534800.1, Prupe.1G534800.1, Prupe.4G190100.1, Prupe.4G190100.1, Prupe.5G026900.1, Prupe.5G026900.1, Prupe.5G142000.1, Prupe.5G142000.1, Prupe.8G039800.1, Prupe.8G039800.1	PCP006367.1, PCP011412.1, PCP014663.1, PCP019262.1, PCP020271.1, PCP029841.1, PCP034162.1, PCP042605.1	10035_t_1, 10335_t_1, 10550_t_1, 11853_t_1, 12101_t_1, 13916_t_1, 14627_t_1, 15054_t_1, 15071_t_1, 1534_t_1, 15960_t_1, 18942_t_1, 1938_t_1, 20069_t_1, 2017_t_1, 20445_t_1, 2053_t_1, 20727_t_1, 21525_t_1, 21661_t_1, 22242_t_1, 22455_t_1, 25652_t_1, 25674_t_1, 25724_t_1, 28788_t_1, 31007_t_1, 3270_t_1, 32852_t_1, 3811_t_1, 4963_t_1, 5171_t_1, 6296_t_1, 7676_t_1, 81_t_1	Rmu_co8336117.1_g000001.1, Rmu_sc0000010.1_g000005.1, Rmu_sc0000344.1_g000001.1, Rmu_sc0000399.1_g000030.1, Rmu_sc0000543.1_g000043.1, Rmu_sc0000569.1_g000015.1, Rmu_sc0000701.1_g000013.1, Rmu_sc0000776.1_g000049.1, Rmu_sc0000808.1_g000029.1, Rmu_sc0000940.1_g000012.1, Rmu_sc0000974.1_g000005.1, Rmu_sc0001153.1_g000001.1, Rmu_sc0001195.1_g000009.1, Rmu_sc0001287.1_g000031.1, Rmu_sc0001501.1_g000021.1, Rmu_sc0001513.1_g000008.1, Rmu_sc0001548.1_g000024.1, Rmu_sc0001556.1_g000002.1, Rmu_sc0001619.1_g000003.1, Rmu_sc0001738.1_g000014.1, Rmu_sc0001939.1_g000017.1, Rmu_sc0001939.1_g000018.1, Rmu_sc0002398.1_g000041.1, Rmu_sc0002480.1_g000014.1, Rmu_sc0002480.1_g000015.1, Rmu_sc0002709.1_g000010.1, Rmu_sc0002750.1_g000010.1, Rmu_sc0002885.1_g000004.1, Rmu_sc0002960.1_g000006.1, Rmu_sc0003239.1_g000006.1, Rmu_sc0003362.1_g000003.1, Rmu_sc0003708.1_g000019.1, Rmu_sc0003730.1_g000021.1, Rmu_sc0004076.1_g000025.1, Rmu_sc0004076.1_g000026.1, Rmu_sc0004300.1_g000006.1, Rmu_sc0004339.1_g000024.1, Rmu_sc0004911.1_g000002.1, Rmu_sc0004988.1_g000007.1, Rmu_sc0004999.1_g000007.1, Rmu_sc0005322.1_g000016.1, Rmu_sc0005745.1_g000016.1, Rmu_sc0005770.1_g000010.1, Rmu_sc0005996.1_g000032.1, Rmu_sc0006009.1_g000009.1, Rmu_sc0006088.1_g000013.1, Rmu_sc0006094.1_g000007.1, Rmu_sc0006458.1_g000010.1, Rmu_sc0006558.1_g000017.1, Rmu_sc0006669.1_g000003.1, Rmu_sc0006827.1_g000029.1, Rmu_sc0008387.1_g000003.1, Rmu_sc0008452.1_g000002.1, Rmu_sc0008721.1_g000011.1, Rmu_sc0009709.1_g000012.1, Rmu_sc0009719.1_g000007.1, Rmu_sc0010610.1_g000005.1, Rmu_sc0012624.1_g000001.1, Rmu_sc0013184.1_g000003.1, Rmu_sc0016247.1_g000001.1, Rmu_sc0024307.1_g000001.1, Rmu_sc0028358.1_g000002.1, Rmu_sc0039910.1_g000001.1, Rmu_ssc0000018.1_g000041.1, Rmu_ssc0000151.1_g000014.1, Rmu_ssc0000182.1_g000019.1, Rmu_ssc0000255.1_g000019.1, Rmu_ssc0000260.1_g000004.1	Rr010153.t1, Rr010237.t1, Rr010406.t1, Rr010860.t1, Rr011581.t1, Rr011591.t1, Rr011969.t1, Rr013164.t1, Rr01331.t1, Rr014125.t1, Rr014246.t1, Rr014338.t1, Rr014340.t1, Rr014440.t1, Rr01466.t1, Rr01473.t1, Rr01536.t1, Rr015395.t1, Rr016022.t1, Rr016363.t1, Rr016597.t1, Rr016678.t1, Rr016679.t1, Rr016828.t1, Rr017108.t1, Rr017109.t1, Rr017926.t1, Rr018106.t1, Rr018141.t1, Rr018422.t1, Rr019759.t1, Rr020149.t1, Rr020207.t1, Rr020471.t1, Rr020497.t1, Rr020618.t1, Rr020963.t1, Rr021204.t1, Rr021366.t1, Rr021982.t1, Rr022656.t1, Rr023275.t1, Rr024449.t1, Rr024589.t1, Rr024831.t1, Rr025058.t1, Rr025273.t1, Rr025514.t1, Rr025525.t1, Rr025532.t1, Rr025569.t1, Rr025574.t1, Rr025578.t1, Rr025764.t1, Rr025766.t1, Rr026698.t1, Rr027099.t1, Rr027430.t1, Rr027931.t1, Rr028099.t1, Rr029399.t1, Rr03255.t1, Rr03309.t1, Rr033499.t1, Rr035135.t1, Rr035396.t1, Rr036501.t1, Rr036502.t1, Rr037646.t1, Rr038149.t1, Rr040600.t1, Rr041387.t1, Rr04546.t1, Rr04553.t1, Rr04666.t1, Rr04776.t1, Rr0479.t1, Rr0497.t1, Rr05299.t1, Rr05493.t1, Rr07513.t1, Rr08299.t1, Rr08336.t1, Rr08456.t1, Rr0894.t1, Rr09192.t1, Rr09193.t1, Rr09740.t1	Ro04_G17009, Ro05_G27754, Ro05_G31424, Ro07_G33417
OG0000037	RC1G0413500, RC1G0583300, RC2G0280300, RC2G0280400, RC2G0303100, RC2G0303200, RC3G0307200, RC3G0324300, RC3G0328400, RC4G0014200, RC4G0226600, RC4G0236500, RC4G0236800, RC4G0236900, RC4G0237000, RC4G0237900, RC5G0248900, RC5G0249000, RC5G0249200, RC5G0249300, RC5G0250500, RC5G0250600, RC5G0250700, RC5G0251000, RC5G0251100, RC5G0251200, RC5G0251300, RC5G0251400, RC5G0251500, RC5G0251600, RC5G0251800, RC5G0251900, RC5G0252000, RC5G0252100, RC5G0259100, RC5G0271300, RC5G0271600, RC5G0350800, RC5G0351000, RC5G0516800, RC5G0516900, RC5G0517000, RC5G0517900, RC5G0523700, RC6G0534100, RC7G0147000, RC7G0147100, RC7G0193400, RC7G0193600, RC7G0193900, RC7G0531000, RC7G0531100, RC7G0531200	gene00295-v1.0-hybrid.t1, gene00327-v2.0.a2-hybrid.t1, gene05914-v1.0-hybrid.t1, gene05917-v1.0-hybrid.t1, gene08681-v1.0-hybrid.t1, gene08681-v1.0-hybrid.t2, gene10089-v2.0.a2-hybrid.t1, gene10090-v2.0.a2-hybrid.t1, gene10090-v2.0.a2-hybrid.t2, gene10090-v2.0.a2-hybrid.t3, gene11319-v2.0.a2-hybrid.t1, gene12104-v2.0.a2-hybrid.t1, gene12998-v2.0.a2-hybrid.t1, gene12998-v2.0.a2-hybrid.t2, gene13435-v1.0-hybrid.t1, gene13866-v2.0.a2-hybrid.t1, gene21272-v2.0.a2-hybrid.t1, gene21272-v2.0.a2-hybrid.t2, gene21272-v2.0.a2-hybrid.t3, gene21274-v1.0-hybrid.t1, gene21274-v1.0-hybrid.t2, gene21274-v1.0-hybrid.t3, gene21274-v1.0-hybrid.t4, gene21274-v1.0-hybrid.t5, gene25045-v2.0.a2-hybrid.t1, gene25290-v1.0-hybrid.t1, gene25291-v1.0-hybrid.t1, gene25293-v2.0.a2-hybrid.t1, gene25307-v1.0-hybrid.t1, gene25310-v1.0-hybrid.t1, gene27282-v1.0-hybrid.t1, gene27283-v1.0-hybrid.t1, gene27309-v2.0.a2-hybrid.t1, gene27309-v2.0.a2-hybrid.t2, gene27309-v2.0.a2-hybrid.t3, gene27309-v2.0.a2-hybrid.t4, gene27311-v2.0.a2-hybrid.t1, gene27311-v2.0.a2-hybrid.t2, gene27352-v1.0-hybrid.t1, gene27352-v1.0-hybrid.t2, gene27353-v1.0-hybrid.t1, gene27353-v1.0-hybrid.t2, gene27353-v1.0-hybrid.t3, gene27353-v1.0-hybrid.t4, gene27353-v1.0-hybrid.t5, gene27353-v1.0-hybrid.t6, gene27353-v1.0-hybrid.t7, gene27702-v2.0.a2-hybrid.t1, gene28553-v1.0-hybrid.t1, gene28986-v1.0-hybrid.t1, gene29928-v1.0-hybrid.t1, gene30861-v2.0.a2-hybrid.t1, gene31136-v2.0.a2-hybrid.t1, gene31137-v2.0.a2-hybrid.t1, gene31137-v2.0.a2-hybrid.t2, gene31137-v2.0.a2-hybrid.t3, gene31137-v2.0.a2-hybrid.t4, gene31137-v2.0.a2-hybrid.t5, gene31137-v2.0.a2-hybrid.t6, gene31137-v2.0.a2-hybrid.t7, gene31137-v2.0.a2-hybrid.t8, gene31140-v2.0.a2-hybrid.t1, gene31140-v2.0.a2-hybrid.t2, gene31142-v1.0-hybrid.t1, gene31370-v1.0-hybrid.t1, gene31372-v1.0-hybrid.t1, gene31373-v2.0.a2-hybrid.t1, gene31373-v2.0.a2-hybrid.t2, gene31373-v2.0.a2-hybrid.t3, gene31373-v2.0.a2-hybrid.t4, gene31373-v2.0.a2-hybrid.t5, gene31374-v1.0-hybrid.t1, gene31374-v1.0-hybrid.t2, gene31374-v1.0-hybrid.t3, gene31376-v2.0.a2-hybrid.t1, gene31378-v1.0-hybrid.t1, gene31379-v2.0.a2-hybrid.t1, gene31595-v2.0.a2-hybrid.t1, gene31595-v2.0.a2-hybrid.t2, gene31595-v2.0.a2-hybrid.t3, gene32462-v1.0-hybrid.t1, gene32463-v1.0-hybrid.t1, gene32464-v1.0-hybrid.t1, gene32465-v1.0-hybrid.t1, gene32465-v1.0-hybrid.t10, gene32465-v1.0-hybrid.t11, gene32465-v1.0-hybrid.t12, gene32465-v1.0-hybrid.t13, gene32465-v1.0-hybrid.t14, gene32465-v1.0-hybrid.t15, gene32465-v1.0-hybrid.t16, gene32465-v1.0-hybrid.t17, gene32465-v1.0-hybrid.t18, gene32465-v1.0-hybrid.t19, gene32465-v1.0-hybrid.t2, gene32465-v1.0-hybrid.t20, gene32465-v1.0-hybrid.t21, gene32465-v1.0-hybrid.t22, gene32465-v1.0-hybrid.t23, gene32465-v1.0-hybrid.t24, gene32465-v1.0-hybrid.t25, gene32465-v1.0-hybrid.t3, gene32465-v1.0-hybrid.t4, gene32465-v1.0-hybrid.t5, gene32465-v1.0-hybrid.t6, gene32465-v1.0-hybrid.t7, gene32465-v1.0-hybrid.t8, gene32465-v1.0-hybrid.t9, gene32472-v1.0-hybrid.t1, gene35257-v2.0.a2-hybrid.t1, gene36044-v2.0.a2-hybrid.t1, gene36330-v2.0.a2-hybrid.t1, gene36332-v2.0.a2-hybrid.t1, gene36333-v2.0.a2-hybrid.t1, gene37009-v2.0.a2-hybrid.t1, gene37009-v2.0.a2-hybrid.t2, gene37009-v2.0.a2-hybrid.t3, gene37372-v2.0.a2-hybrid.t1, gene37373-v2.0.a2-hybrid.t1, gene37561-v2.0.a2-hybrid.t1, gene37561-v2.0.a2-hybrid.t2	MDP0000124298, MDP0000131544, MDP0000145982, MDP0000147129, MDP0000149890, MDP0000155220, MDP0000170425, MDP0000172631, MDP0000176465, MDP0000176768, MDP0000176920, MDP0000182077, MDP0000190407, MDP0000203108, MDP0000207844, MDP0000218551, MDP0000223847, MDP0000233014, MDP0000238663, MDP0000240373, MDP0000245257, MDP0000247488, MDP0000249821, MDP0000262350, MDP0000263320, MDP0000263322, MDP0000264992, MDP0000265444, MDP0000268417, MDP0000270753, MDP0000275454, MDP0000277486, MDP0000289257, MDP0000289259, MDP0000289260, MDP0000291645, MDP0000299139, MDP0000312198, MDP0000312201, MDP0000313661, MDP0000466436, MDP0000589422, MDP0000626320, MDP0000662186, MDP0000720066, MDP0000776552, MDP0000908766	Prupe.4G151700.1, Prupe.4G151700.1, Prupe.4G158700.1, Prupe.4G158700.1, Prupe.4G158700.2, Prupe.4G158700.3, Prupe.4G158700.4, Prupe.4G158800.1, Prupe.4G158800.1, Prupe.4G158900.1, Prupe.4G158900.1, Prupe.4G158900.2, Prupe.4G159000.1, Prupe.4G159000.1, Prupe.4G160800.1, Prupe.4G160800.1, Prupe.4G160900.1, Prupe.4G160900.1, Prupe.4G161000.1, Prupe.4G161000.1, Prupe.4G161100.1, Prupe.4G161100.1, Prupe.4G161200.1, Prupe.4G161200.1, Prupe.4G161300.1, Prupe.4G161300.1, Prupe.5G021800.1, Prupe.5G021800.1	PCP002216.1, PCP007193.1, PCP007194.1, PCP007195.1, PCP010590.1, PCP012684.1, PCP014368.1, PCP015212.1, PCP015213.1, PCP016231.1, PCP019552.1, PCP019554.1, PCP019558.1, PCP019561.1, PCP027569.1, PCP028995.1, PCP029590.1, PCP030805.1, PCP037464.1, PCP038144.1, PCP038344.1, PCP038345.1, PCP038346.1, PCP040697.1, PCP043468.1	11155_t_1, 12353_t_1, 13191_t_1, 19080_t_1, 21492_t_1, 22666_t_1, 22733_t_1, 25704_t_1, 2630_t_1, 2636_t_1, 2641_t_1, 27419_t_1, 27420_t_1, 27423_t_1, 27425_t_1, 27426_t_1, 28736_t_1, 28952_t_1, 28956_t_1, 28959_t_1, 29961_t_1, 29962_t_1, 29963_t_1, 30305_t_1, 30315_t_1, 31806_t_1, 32601_t_1, 589_t_1, 590_t_1, 6417_t_1, 9624_t_1	Rmu_co8271835.1_g000001.1, Rmu_co8353127.1_g000001.1, Rmu_co8434667.1_g000001.1, Rmu_co8434713.1_g000001.1, Rmu_co8506547.1_g000001.1, Rmu_sc0000103.1_g000060.1, Rmu_sc0000272.1_g000005.1, Rmu_sc0000272.1_g000006.1, Rmu_sc0000471.1_g000010.1, Rmu_sc0000727.1_g000033.1, Rmu_sc0000814.1_g000032.1, Rmu_sc0000960.1_g000003.1, Rmu_sc0001134.1_g000002.1, Rmu_sc0001200.1_g000055.1, Rmu_sc0001488.1_g000007.1, Rmu_sc0001561.1_g000020.1, Rmu_sc0001561.1_g000021.1, Rmu_sc0001571.1_g000005.1, Rmu_sc0001571.1_g000007.1, Rmu_sc0001571.1_g000008.1, Rmu_sc0001571.1_g000020.1, Rmu_sc0001575.1_g000002.1, Rmu_sc0001575.1_g000007.1, Rmu_sc0001575.1_g000008.1, Rmu_sc0001575.1_g000010.1, Rmu_sc0001575.1_g000013.1, Rmu_sc0002040.1_g000017.1, Rmu_sc0002131.1_g000038.1, Rmu_sc0002925.1_g000003.1, Rmu_sc0003864.1_g000006.1, Rmu_sc0004142.1_g000020.1, Rmu_sc0004142.1_g000021.1, Rmu_sc0004142.1_g000026.1, Rmu_sc0004142.1_g000027.1, Rmu_sc0004142.1_g000028.1, Rmu_sc0005482.1_g000001.1, Rmu_sc0005482.1_g000005.1, Rmu_sc0005594.1_g000010.1, Rmu_sc0006771.1_g000001.1, Rmu_sc0006771.1_g000002.1, Rmu_sc0006771.1_g000003.1, Rmu_sc0006771.1_g000004.1, Rmu_sc0006771.1_g000006.1, Rmu_sc0006771.1_g000007.1, Rmu_sc0007143.1_g000008.1, Rmu_sc0007248.1_g000006.1, Rmu_sc0008526.1_g000014.1, Rmu_sc0009797.1_g000001.1, Rmu_sc0011593.1_g000004.1, Rmu_sc0011593.1_g000006.1, Rmu_sc0011593.1_g000007.1, Rmu_sc0011593.1_g000012.1, Rmu_sc0011978.1_g000001.1, Rmu_sc0016104.1_g000007.1, Rmu_sc0022819.1_g000001.1, Rmu_sc0025685.1_g000002.1, Rmu_sc0027256.1_g000002.1, Rmu_sc0034563.1_g000001.1, Rmu_sc0034642.1_g000001.1, Rmu_ssc0000197.1_g000059.1, Rmu_ssc0000311.1_g000021.1	Rr010000.t1, Rr010011.t1, Rr010024.t1, Rr010035.t1, Rr010042.t1, Rr010272.t1, Rr010282.t1, Rr010618.t1, Rr011889.t1, Rr011935.t1, Rr011937.t1, Rr011938.t1, Rr011939.t1, Rr011940.t1, Rr012784.t1, Rr015024.t1, Rr015971.t1, Rr018131.t1, Rr018132.t1, Rr018134.t1, Rr020222.t1, Rr020304.t1, Rr020387.t1, Rr020389.t1, Rr020390.t1, Rr020391.t1, Rr020394.t1, Rr020395.t1, Rr020396.t1, Rr020397.t1, Rr020406.t1, Rr020407.t1, Rr02056.t1, Rr021148.t1, Rr021149.t1, Rr021150.t1, Rr021151.t1, Rr021152.t1, Rr021153.t1, Rr021154.t1, Rr021156.t1, Rr021157.t1, Rr021158.t1, Rr024234.t1, Rr027685.t1, Rr029637.t1, Rr032591.t1, Rr034728.t1, Rr035818.t1, Rr035819.t1, Rr036618.t1, Rr039067.t1, Rr039115.t1, Rr039117.t1, Rr039647.t1, Rr040142.t1, Rr040143.t1, Rr041046.t1, Rr041869.t1, Rr07329.t1, Rr0785.t1	Ro01_G30043, Ro01_G30044, Ro01_G30046, Ro03_G02176, Ro03_G07501, Ro03_G15677, Ro03_G15679, Ro03_G15690, Ro03_G16178, Ro03_G16394, Ro03_G16395, Ro03_G32048, Ro03_G32070, Ro03_G32825, Ro03_G32834, Ro03_G32835, Ro03_G32895, Ro03_G32896, Ro03_G32899, Ro03_G32900, Ro03_G32901, Ro03_G32902, Ro03_G33034, Ro04_G14566, Ro04_G14567, Ro04_G14568, Ro04_G36469, Ro05_G17890, Ro05_G30763, Ro06_G28893, Ro06_G29102
OG0000048	RC1G0102900, RC1G0138100, RC1G0329000, RC1G0329100, RC3G0062300, RC3G0111000, RC3G0199200, RC3G0200100, RC3G0200300, RC3G0200400, RC3G0200800, RC3G0201400, RC3G0205000, RC3G0205200, RC5G0511600, RC5G0528800, RC5G0529000, RC5G0529400, RC5G0550000, RC5G0550400, RC5G0550500, RC5G0550600, RC5G0550800, RC5G0550900, RC5G0551200, RC5G0551300, RC5G0551600, RC5G0551800, RC5G0600200, RC5G0600300, RC5G0675300, RC5G0675800, RC5G0687100, RC5G0687400, RC5G0687500, RC5G0687700, RC5G0688900, RC5G0689200, RC5G0689800, RC5G0690300, RC5G0690400, RC5G0693200, RC5G0693300, RC5G0693800, RC5G0694300, RC5G0694500, RC5G0694800, RC5G0695100, RC5G0695200, RC5G0695300, RC5G0695400, RC5G0697200, RC5G0698000, RC5G0698100, RC5G0699100, RC5G0699900, RC5G0700800, RC5G0700900, RC5G0701600, RC5G0703200, RC5G0703900, RC5G0704100, RC5G0704400, RC5G0706300, RC5G0707000, RC5G0707800, RC6G0107000, RC6G0259700, RC7G0322000, RC7G0322400, RC7G0400300, RC7G0421200, RC7G0421300	gene00182-v2.0.a2-hybrid.t1, gene00182-v2.0.a2-hybrid.t2, gene00182-v2.0.a2-hybrid.t3, gene00182-v2.0.a2-hybrid.t4, gene00182-v2.0.a2-hybrid.t5, gene00182-v2.0.a2-hybrid.t6, gene00182-v2.0.a2-hybrid.t7, gene01087-v2.0.a2-hybrid.t1, gene01090-v2.0.a2-hybrid.t1, gene01090-v2.0.a2-hybrid.t2, gene01090-v2.0.a2-hybrid.t3, gene01090-v2.0.a2-hybrid.t4, gene01090-v2.0.a2-hybrid.t5, gene01090-v2.0.a2-hybrid.t6, gene01090-v2.0.a2-hybrid.t7, gene02136-v1.0-hybrid.t1, gene03057-v2.0.a2-hybrid.t1, gene07905-v2.0.a2-hybrid.t1, gene07972-v1.0-hybrid.t1, gene13103-v2.0.a2-hybrid.t1, gene13103-v2.0.a2-hybrid.t2, gene14124-v2.0.a2-hybrid.t1, gene14188-v2.0.a2-hybrid.t1, gene14188-v2.0.a2-hybrid.t2, gene14188-v2.0.a2-hybrid.t3, gene14188-v2.0.a2-hybrid.t4, gene14188-v2.0.a2-hybrid.t5, gene14188-v2.0.a2-hybrid.t6, gene14188-v2.0.a2-hybrid.t7, gene14188-v2.0.a2-hybrid.t8, gene14188-v2.0.a2-hybrid.t9, gene19426-v2.0.a2-hybrid.t1, gene19426-v2.0.a2-hybrid.t2, gene19426-v2.0.a2-hybrid.t3, gene20653-v2.0.a2-hybrid.t1, gene20653-v2.0.a2-hybrid.t10, gene20653-v2.0.a2-hybrid.t11, gene20653-v2.0.a2-hybrid.t12, gene20653-v2.0.a2-hybrid.t13, gene20653-v2.0.a2-hybrid.t14, gene20653-v2.0.a2-hybrid.t15, gene20653-v2.0.a2-hybrid.t2, gene20653-v2.0.a2-hybrid.t3, gene20653-v2.0.a2-hybrid.t4, gene20653-v2.0.a2-hybrid.t5, gene20653-v2.0.a2-hybrid.t6, gene20653-v2.0.a2-hybrid.t7, gene20653-v2.0.a2-hybrid.t8, gene20653-v2.0.a2-hybrid.t9, gene20655-v2.0.a2-hybrid.t1, gene20655-v2.0.a2-hybrid.t2, gene20655-v2.0.a2-hybrid.t3, gene20655-v2.0.a2-hybrid.t4, gene24442-v2.0.a2-hybrid.t1, gene24442-v2.0.a2-hybrid.t2, gene24442-v2.0.a2-hybrid.t3, gene24442-v2.0.a2-hybrid.t4, gene24442-v2.0.a2-hybrid.t5, gene24446-v2.0.a2-hybrid.t1, gene24446-v2.0.a2-hybrid.t2, gene24446-v2.0.a2-hybrid.t3, gene24447-v2.0.a2-hybrid.t1, gene24741-v1.0-hybrid.t1, gene24787-v2.0.a2-hybrid.t1, gene33912-v1.0-hybrid.t1, gene33936-v2.0.a2-hybrid.t1, gene33936-v2.0.a2-hybrid.t2, gene33936-v2.0.a2-hybrid.t3, gene34033-v2.0.a2-hybrid.t1, gene34033-v2.0.a2-hybrid.t2, gene34033-v2.0.a2-hybrid.t3, gene34034-v1.0-hybrid.t1, gene34084-v2.0.a2-hybrid.t1, gene34084-v2.0.a2-hybrid.t2, gene34085-v1.0-hybrid.t1, gene34163-v2.0.a2-hybrid.t1, gene34169-v2.0.a2-hybrid.t1, gene34169-v2.0.a2-hybrid.t2, gene34169-v2.0.a2-hybrid.t3, gene34169-v2.0.a2-hybrid.t4, gene34170-v1.0-hybrid.t1, gene34180-v1.0-hybrid.t1, gene34331-v2.0.a2-hybrid.t1, gene34331-v2.0.a2-hybrid.t2, gene34331-v2.0.a2-hybrid.t3, gene34331-v2.0.a2-hybrid.t4, gene34331-v2.0.a2-hybrid.t5, gene34870-v2.0.a2-hybrid.t1, gene34870-v2.0.a2-hybrid.t2, gene34870-v2.0.a2-hybrid.t3, gene34992-v1.0-hybrid.t1, gene35111-v2.0.a2-hybrid.t1, gene35133-v2.0.a2-hybrid.t1, gene35133-v2.0.a2-hybrid.t2, gene35133-v2.0.a2-hybrid.t3, gene35133-v2.0.a2-hybrid.t4, gene35133-v2.0.a2-hybrid.t5, gene35133-v2.0.a2-hybrid.t6, gene35134-v2.0.a2-hybrid.t1, gene35134-v2.0.a2-hybrid.t2, gene35134-v2.0.a2-hybrid.t3, gene35134-v2.0.a2-hybrid.t4, gene35135-v2.0.a2-hybrid.t1, gene35135-v2.0.a2-hybrid.t2, gene35135-v2.0.a2-hybrid.t3, gene35583-v2.0.a2-hybrid.t1, gene38051-v2.0.a2-hybrid.t1, gene38052-v2.0.a2-hybrid.t1	MDP0000160821, MDP0000174796, MDP0000223518, MDP0000578301, MDP0000610354, MDP0000732188, MDP0000734561	Prupe.1G542800.1, Prupe.1G542800.1, Prupe.1G542800.2	PCP006443.1, PCP020220.1, PCP020221.1, PCP020223.1, PCP022210.1, PCP025689.1, PCP026820.1, PCP028789.1, PCP029579.1, PCP036957.1, PCP036958.1	10452_t_1, 1450_t_1, 1452_t_1, 1454_t_1, 1455_t_1, 1456_t_1, 15796_t_1, 15798_t_1, 15799_t_1, 15800_t_1, 17302_t_1, 19228_t_1, 19229_t_1, 19230_t_1, 19232_t_1, 20581_t_1, 20586_t_1, 21277_t_1, 22319_t_1, 22919_t_1, 23067_t_1, 24807_t_1, 24811_t_1, 24814_t_1, 24815_t_1, 24819_t_1, 24825_t_1, 255_t_1, 27726_t_1, 27728_t_1, 27733_t_1, 27735_t_1, 27741_t_1, 27742_t_1, 49_t_1, 52_t_1, 551_t_1, 7706_t_1, 7826_t_1	Rmu_co7975680.1_g000001.1, Rmu_co8055250.1_g000001.1, Rmu_co8200400.1_g000001.1, Rmu_co8202564.1_g000001.1, Rmu_co8303235.1_g000001.1, Rmu_co8360287.1_g000001.1, Rmu_co8378879.1_g000001.1, Rmu_co8466133.1_g000001.1, Rmu_co8473147.1_g000001.1, Rmu_sc0000394.1_g000030.1, Rmu_sc0000555.1_g000030.1, Rmu_sc0000595.1_g000002.1, Rmu_sc0000595.1_g000006.1, Rmu_sc0000595.1_g000019.1, Rmu_sc0000595.1_g000029.1, Rmu_sc0000616.1_g000025.1, Rmu_sc0000631.1_g000033.1, Rmu_sc0000689.1_g000018.1, Rmu_sc0000689.1_g000041.1, Rmu_sc0000738.1_g000025.1, Rmu_sc0000826.1_g000016.1, Rmu_sc0000908.1_g000016.1, Rmu_sc0000908.1_g000019.1, Rmu_sc0000908.1_g000021.1, Rmu_sc0000945.1_g000004.1, Rmu_sc0001148.1_g000022.1, Rmu_sc0001148.1_g000041.1, Rmu_sc0001208.1_g000087.1, Rmu_sc0001226.1_g000015.1, Rmu_sc0001226.1_g000016.1, Rmu_sc0001639.1_g000003.1, Rmu_sc0001639.1_g000004.1, Rmu_sc0001803.1_g000037.1, Rmu_sc0002075.1_g000004.1, Rmu_sc0002075.1_g000009.1, Rmu_sc0002187.1_g000037.1, Rmu_sc0002187.1_g000042.1, Rmu_sc0002187.1_g000043.1, Rmu_sc0002187.1_g000060.1, Rmu_sc0002513.1_g000013.1, Rmu_sc0002513.1_g000025.1, Rmu_sc0002983.1_g000008.1, Rmu_sc0003012.1_g000003.1, Rmu_sc0003012.1_g000004.1, Rmu_sc0003069.1_g000019.1, Rmu_sc0003069.1_g000020.1, Rmu_sc0003069.1_g000047.1, Rmu_sc0003069.1_g000051.1, Rmu_sc0003069.1_g000053.1, Rmu_sc0003131.1_g000014.1, Rmu_sc0003514.1_g000003.1, Rmu_sc0003547.1_g000006.1, Rmu_sc0003547.1_g000008.1, Rmu_sc0003547.1_g000009.1, Rmu_sc0004325.1_g000021.1, Rmu_sc0004482.1_g000004.1, Rmu_sc0004482.1_g000022.1, Rmu_sc0005006.1_g000004.1, Rmu_sc0005006.1_g000009.1, Rmu_sc0005194.1_g000002.1, Rmu_sc0005194.1_g000003.1, Rmu_sc0005834.1_g000002.1, Rmu_sc0005947.1_g000023.1, Rmu_sc0006084.1_g000005.1, Rmu_sc0006084.1_g000007.1, Rmu_sc0006084.1_g000009.1, Rmu_sc0006084.1_g000011.1, Rmu_sc0006084.1_g000019.1, Rmu_sc0006084.1_g000021.1, Rmu_sc0006792.1_g000026.1, Rmu_sc0007612.1_g000001.1, Rmu_sc0007793.1_g000024.1, Rmu_sc0007793.1_g000025.1, Rmu_sc0007806.1_g000017.1, Rmu_sc0008336.1_g000003.1, Rmu_sc0009227.1_g000012.1, Rmu_sc0009227.1_g000013.1, Rmu_sc0009793.1_g000003.1, Rmu_sc0010248.1_g000002.1, Rmu_sc0010851.1_g000006.1, Rmu_sc0011921.1_g000001.1, Rmu_sc0011921.1_g000006.1, Rmu_sc0016164.1_g000015.1, Rmu_sc0018807.1_g000005.1, Rmu_sc0026989.1_g000002.1, Rmu_sc0029401.1_g000001.1, Rmu_ssc0000170.1_g000020.1, Rmu_ssc0000170.1_g000026.1, Rmu_ssc0000170.1_g000029.1	Rr014877.t1, Rr015601.t1, Rr019815.t1, Rr019825.t1, Rr019830.t1, Rr019832.t1, Rr02093.t1, Rr022537.t1, Rr022539.t1, Rr023974.t1, Rr027728.t1, Rr029770.t1, Rr029771.t1, Rr034484.t1, Rr034487.t1, Rr038069.t1, Rr039414.t1, Rr040864.t1, Rr040966.t1, Rr040987.t1, Rr041113.t1, Rr041133.t1, Rr041626.t1, Rr04560.t1, Rr05108.t1, Rr05109.t1, Rr05110.t1, Rr07769.t1, Rr08947.t1, Rr09873.t1	Ro01_G30268, Ro02_G35389, Ro02_G35937, Ro03_G27224, Ro03_G31771, Ro05_G30942, Ro05_G30947, Ro05_G31600, Ro07_G33723, Ro07_G33727, Ro07_G33729, Ro07_G33732, Ro07_G34017
OG0000061	RC1G0358000, RC2G0007700, RC2G0219600, RC2G0225100, RC4G0076400, RC4G0085600, RC4G0088100, RC4G0088800, RC4G0088900, RC4G0089300, RC4G0089900, RC4G0092500, RC4G0156700, RC5G0149800, RC5G0149900, RC5G0487800, RC7G0225300, RC7G0225700, RC7G0235900, RC7G0244700, RC7G0245500, RC7G0245700, RC7G0252300, RC7G0252400, RC7G0527800, RC7G0527900, RC7G0528000	gene05629-v2.0.a2-hybrid.t1, gene05804-v2.0.a2-hybrid.t1, gene08926-v2.0.a2-hybrid.t1, gene08926-v2.0.a2-hybrid.t2, gene08926-v2.0.a2-hybrid.t3, gene08930-v2.0.a2-hybrid.t1, gene08930-v2.0.a2-hybrid.t2, gene12206-v1.0-hybrid.t1, gene12229-v2.0.a2-hybrid.t1, gene12665-v2.0.a2-hybrid.t1, gene14462-v2.0.a2-hybrid.t1, gene25859-v2.0.a2-hybrid.t1, gene25859-v2.0.a2-hybrid.t2, gene30386-v2.0.a2-hybrid.t1, gene30386-v2.0.a2-hybrid.t2, gene30421-v2.0.a2-hybrid.t1, gene30421-v2.0.a2-hybrid.t2, gene30421-v2.0.a2-hybrid.t3, gene30421-v2.0.a2-hybrid.t4, gene30421-v2.0.a2-hybrid.t5, gene32194-v2.0.a2-hybrid.t1, gene32301-v2.0.a2-hybrid.t1, gene38675-v2.0.a2-hybrid.t1, gene38676-v2.0.a2-hybrid.t1	MDP0000122152, MDP0000125925, MDP0000132296, MDP0000141556, MDP0000148410, MDP0000151002, MDP0000160795, MDP0000165824, MDP0000171723, MDP0000183554, MDP0000189589, MDP0000190750, MDP0000192381, MDP0000193288, MDP0000193841, MDP0000204864, MDP0000207919, MDP0000209194, MDP0000223170, MDP0000227124, MDP0000227152, MDP0000260571, MDP0000263978, MDP0000265855, MDP0000278660, MDP0000285679, MDP0000286623, MDP0000298961, MDP0000303694, MDP0000304428, MDP0000305556, MDP0000306705, MDP0000306942, MDP0000308069, MDP0000312812, MDP0000312967, MDP0000315831, MDP0000424881, MDP0000463166, MDP0000486903, MDP0000521389, MDP0000548664, MDP0000569527, MDP0000570363, MDP0000600078, MDP0000613689, MDP0000629683, MDP0000639989, MDP0000643262, MDP0000734760, MDP0000850531	Prupe.3G016600.1, Prupe.3G016600.1, Prupe.3G016700.1, Prupe.3G016700.1	PCP000371.1, PCP001325.1, PCP001619.1, PCP002389.1, PCP004744.1, PCP009476.1, PCP009521.1, PCP009586.1, PCP011153.1, PCP012818.1, PCP012874.1, PCP014235.1, PCP014493.1, PCP014495.1, PCP016048.1, PCP017628.1, PCP019187.1, PCP022330.1, PCP024745.1, PCP025433.1, PCP025434.1, PCP025528.1, PCP027017.1, PCP027072.1, PCP027172.1, PCP028674.1, PCP030034.1, PCP030284.1, PCP030294.1, PCP030296.1, PCP031584.1, PCP031723.1, PCP032248.1, PCP032351.1, PCP033651.1, PCP034601.1, PCP034762.1, PCP035809.1, PCP036113.1, PCP037015.1, PCP037367.1, PCP039100.1, PCP039392.1, PCP039728.1, PCP040285.1, PCP040286.1, PCP040287.1, PCP041299.1, PCP043251.1, PCP043617.1, PCP043919.1	10520_t_1, 10867_t_1, 11889_t_1, 11890_t_1, 1191_t_1, 12232_t_1, 15894_t_1, 15895_t_1, 15917_t_1, 16741_t_1, 17319_t_1, 19651_t_1, 2332_t_1, 24440_t_1, 24514_t_1, 26168_t_1, 26692_t_1, 26695_t_1, 26697_t_1, 28993_t_1, 28996_t_1, 3208_t_1, 6845_t_1, 8719_t_1	Rmu_co7992674.1_g000001.1, Rmu_co8252071.1_g000001.1, Rmu_co8454035.1_g000001.1, Rmu_co8481849.1_g000001.1, Rmu_sc0000166.1_g000032.1, Rmu_sc0000166.1_g000036.1, Rmu_sc0000299.1_g000001.1, Rmu_sc0000361.1_g000023.1, Rmu_sc0000361.1_g000034.1, Rmu_sc0000361.1_g000053.1, Rmu_sc0000571.1_g000009.1, Rmu_sc0000777.1_g000005.1, Rmu_sc0000777.1_g000013.1, Rmu_sc0000787.1_g000002.1, Rmu_sc0000795.1_g000061.1, Rmu_sc0001074.1_g000012.1, Rmu_sc0001196.1_g000013.1, Rmu_sc0001235.1_g000035.1, Rmu_sc0001320.1_g000009.1, Rmu_sc0001389.1_g000006.1, Rmu_sc0001469.1_g000010.1, Rmu_sc0001588.1_g000017.1, Rmu_sc0001779.1_g000028.1, Rmu_sc0001807.1_g000009.1, Rmu_sc0001959.1_g000001.1, Rmu_sc0001959.1_g000025.1, Rmu_sc0002148.1_g000007.1, Rmu_sc0002148.1_g000013.1, Rmu_sc0002212.1_g000007.1, Rmu_sc0002321.1_g000015.1, Rmu_sc0002351.1_g000048.1, Rmu_sc0002460.1_g000018.1, Rmu_sc0002460.1_g000019.1, Rmu_sc0002540.1_g000008.1, Rmu_sc0002647.1_g000001.1, Rmu_sc0003347.1_g000005.1, Rmu_sc0003347.1_g000013.1, Rmu_sc0003582.1_g000009.1, Rmu_sc0003720.1_g000025.1, Rmu_sc0004527.1_g000001.1, Rmu_sc0004557.1_g000001.1, Rmu_sc0004595.1_g000015.1, Rmu_sc0004595.1_g000020.1, Rmu_sc0004834.1_g000001.1, Rmu_sc0005276.1_g000007.1, Rmu_sc0005276.1_g000008.1, Rmu_sc0005276.1_g000010.1, Rmu_sc0005276.1_g000019.1, Rmu_sc0005506.1_g000016.1, Rmu_sc0005723.1_g000003.1, Rmu_sc0006749.1_g000001.1, Rmu_sc0006749.1_g000002.1, Rmu_sc0007032.1_g000011.1, Rmu_sc0007315.1_g000007.1, Rmu_sc0007574.1_g000003.1, Rmu_sc0008179.1_g000001.1, Rmu_sc0008208.1_g000001.1, Rmu_sc0008647.1_g000014.1, Rmu_sc0008647.1_g000016.1, Rmu_sc0009960.1_g000001.1, Rmu_sc0010376.1_g000001.1, Rmu_sc0012840.1_g000006.1, Rmu_sc0013807.1_g000004.1, Rmu_sc0013807.1_g000005.1, Rmu_sc0014155.1_g000001.1, Rmu_sc0015959.1_g000003.1, Rmu_sc0015959.1_g000004.1, Rmu_sc0019842.1_g000001.1, Rmu_sc0022243.1_g000001.1, Rmu_sc0022243.1_g000002.1, Rmu_sc0023640.1_g000001.1, Rmu_sc0024878.1_g000004.1, Rmu_sc0028411.1_g000001.1, Rmu_sc0033723.1_g000001.1, Rmu_sc0038038.1_g000001.1, Rmu_sc0043049.1_g000001.1, Rmu_ssc0000038.1_g000016.1, Rmu_ssc0000234.1_g000013.1	Rr010438.t1, Rr010439.t1, Rr014217.t1, Rr014943.t1, Rr017802.t1, Rr018387.t1, Rr019083.t1, Rr019112.t1, Rr019113.t1, Rr019484.t1, Rr019514.t1, Rr023208.t1, Rr023211.t1, Rr023215.t1, Rr023217.t1, Rr023885.t1, Rr023954.t1, Rr023959.t1, Rr023960.t1, Rr02795.t1, Rr02812.t1, Rr033371.t1, Rr034613.t1, Rr034614.t1, Rr036151.t1, Rr036582.t1, Rr036583.t1, Rr037861.t1, Rr03832.t1, Rr039528.t1, Rr039877.t1, Rr041363.t1, Rr041680.t1, Rr041681.t1, Rr041890.t1, Rr05189.t1, Rr07049.t1, Rr08169.t1, Rr08471.t1	Ro01_G14701, Ro02_G19284, Ro03_G16150, Ro04_G12635, Ro04_G12652, Ro04_G12653, Ro04_G36938, Ro05_G08650, Ro05_G11050, Ro05_G14264, Ro05_G18442, Ro05_G19019, Ro05_G19033, Ro05_G19036, Ro05_G30794, Ro05_G30795, Ro05_G31001, Ro05_G31002, Ro06_G13169, Ro06_G13170, Ro06_G17239, Ro07_G34342
OG0000062	RC1G0563300, RC2G0045400, RC2G0046600, RC2G0590700, RC3G0397300, RC3G0400400, RC5G0166700, RC5G0191200, RC5G0719100, RC6G0269700, RC6G0271500, RC6G0355100, RC6G0414300, RC6G0415900, RC6G0417600, RC7G0395100	gene00167-v1.0-hybrid.t1, gene00172-v1.0-hybrid.t1, gene00709-v1.0-hybrid.t1, gene04177-v1.0-hybrid.t1, gene04210-v1.0-hybrid.t1, gene04210-v1.0-hybrid.t2, gene04211-v1.0-hybrid.t1, gene04212-v1.0-hybrid.t1, gene04213-v1.0-hybrid.t1, gene04214-v2.0.a2-hybrid.t1, gene04214-v2.0.a2-hybrid.t2, gene04214-v2.0.a2-hybrid.t3, gene04214-v2.0.a2-hybrid.t4, gene04225-v1.0-hybrid.t1, gene05370-v1.0-hybrid.t1, gene06694-v1.0-hybrid.t1, gene06714-v1.0-hybrid.t1, gene06861-v1.0-hybrid.t1, gene08399-v1.0-hybrid.t1, gene08400-v1.0-hybrid.t1, gene10314-v1.0-hybrid.t1, gene10318-v1.0-hybrid.t1, gene14154-v2.0.a2-hybrid.t1, gene14484-v1.0-hybrid.t1, gene15468-v1.0-hybrid.t1, gene16537-v1.0-hybrid.t1, gene16542-v1.0-hybrid.t1, gene16626-v2.0.a2-hybrid.t1, gene16636-v1.0-hybrid.t1, gene16640-v1.0-hybrid.t1, gene16645-v1.0-hybrid.t1, gene16650-v1.0-hybrid.t1, gene16654-v1.0-hybrid.t1, gene16692-v1.0-hybrid.t1, gene18333-v1.0-hybrid.t1, gene19970-v1.0-hybrid.t1, gene20661-v1.0-hybrid.t1, gene20666-v1.0-hybrid.t1, gene20669-v1.0-hybrid.t1, gene22318-v1.0-hybrid.t1, gene22319-v1.0-hybrid.t1, gene22969-v1.0-hybrid.t1, gene23781-v1.0-hybrid.t1, gene24228-v1.0-hybrid.t1, gene24228-v1.0-hybrid.t2, gene24228-v1.0-hybrid.t3, gene24228-v1.0-hybrid.t4, gene24228-v1.0-hybrid.t5, gene24228-v1.0-hybrid.t6, gene24228-v1.0-hybrid.t7, gene24228-v1.0-hybrid.t8, gene24486-v1.0-hybrid.t1, gene24727-v2.0.a2-hybrid.t1, gene24736-v1.0-hybrid.t1, gene25751-v1.0-hybrid.t1, gene25765-v1.0-hybrid.t1, gene27743-v1.0-hybrid.t1, gene27744-v1.0-hybrid.t1, gene27783-v1.0-hybrid.t1, gene28647-v1.0-hybrid.t1, gene28682-v1.0-hybrid.t1, gene29454-v1.0-hybrid.t1, gene29456-v1.0-hybrid.t1, gene30799-v1.0-hybrid.t1, gene36516-v2.0.a2-hybrid.t1, gene36709-v2.0.a2-hybrid.t1, gene37506-v2.0.a2-hybrid.t1, gene38262-v2.0.a2-hybrid.t1	MDP0000121680, MDP0000132406, MDP0000138517, MDP0000139760, MDP0000156582, MDP0000216139, MDP0000229273, MDP0000231072, MDP0000249184, MDP0000257091, MDP0000259945, MDP0000263256, MDP0000269969, MDP0000275311, MDP0000308633, MDP0000321262, MDP0000626072, MDP0000631295, MDP0000731082	Prupe.1G509300.1, Prupe.1G509300.1, Prupe.1G509300.2, Prupe.1G509300.3, Prupe.1G509300.4, Prupe.1G509300.5, Prupe.1G509300.6, Prupe.1G509700.1, Prupe.1G509700.1, Prupe.1G510400.1, Prupe.1G510400.1, Prupe.1G510700.1, Prupe.1G510700.1, Prupe.1G510700.2, Prupe.1G512600.1, Prupe.1G512600.1, Prupe.3G059500.1, Prupe.3G059500.1, Prupe.3G059600.1, Prupe.3G059600.1, Prupe.3G246100.1, Prupe.3G246100.1, Prupe.3G265100.1, Prupe.3G265100.1, Prupe.4G034700.1, Prupe.4G034700.1, Prupe.4G052100.1, Prupe.4G052100.1, Prupe.4G053600.1, Prupe.4G053600.1, Prupe.5G068800.1, Prupe.5G068800.1, Prupe.5G070600.1, Prupe.5G070600.1, Prupe.5G070600.2, Prupe.6G075400.1, Prupe.6G075400.1, Prupe.6G075500.1, Prupe.6G075500.1, Prupe.8G074300.1, Prupe.8G074300.1, Prupe.8G110700.1, Prupe.8G110700.1	PCP000137.1, PCP006567.1, PCP008371.1, PCP009154.1, PCP009420.1, PCP010019.1, PCP011291.1, PCP019599.1, PCP022325.1, PCP022590.1, PCP025135.1, PCP031564.1, PCP031846.1, PCP033579.1, PCP033782.1, PCP034424.1, PCP034598.1	11031_t_1, 11032_t_1, 11612_t_1, 11617_t_1, 11618_t_1, 11656_t_1, 11657_t_1, 11658_t_1, 13739_t_1, 13870_t_1, 1440_t_1, 1441_t_1, 1444_t_1, 1445_t_1, 14764_t_1, 18301_t_1, 18302_t_1, 18318_t_1, 18608_t_1, 18711_t_1, 18713_t_1, 18716_t_1, 18717_t_1, 18756_t_1, 18816_t_1, 18951_t_1, 19222_t_1, 19967_t_1, 19969_t_1, 20238_t_1, 20822_t_1, 22115_t_1, 22476_t_1, 22494_t_1, 22652_t_1, 23039_t_1, 23041_t_1, 25153_t_1, 26214_t_1, 26975_t_1, 27665_t_1, 29145_t_1, 29189_t_1, 33308_t_1, 4605_t_1, 4751_t_1, 7571_t_1	Rmu_co8159556.1_g000001.1, Rmu_co8220318.1_g000001.1, Rmu_co8268783.1_g000001.1, Rmu_co8292461.1_g000001.1, Rmu_co8427407.1_g000001.1, Rmu_co8467147.1_g000001.1, Rmu_sc0000197.1_g000009.1, Rmu_sc0000197.1_g000011.1, Rmu_sc0000610.1_g000001.1, Rmu_sc0000610.1_g000009.1, Rmu_sc0000945.1_g000007.1, Rmu_sc0000946.1_g000006.1, Rmu_sc0000946.1_g000007.1, Rmu_sc0000946.1_g000010.1, Rmu_sc0000946.1_g000012.1, Rmu_sc0000946.1_g000013.1, Rmu_sc0001733.1_g000003.1, Rmu_sc0001733.1_g000007.1, Rmu_sc0002008.1_g000009.1, Rmu_sc0002030.1_g000015.1, Rmu_sc0002870.1_g000002.1, Rmu_sc0003200.1_g000004.1, Rmu_sc0003984.1_g000003.1, Rmu_sc0004031.1_g000020.1, Rmu_sc0004404.1_g000009.1, Rmu_sc0004404.1_g000016.1, Rmu_sc0004915.1_g000002.1, Rmu_sc0004991.1_g000006.1, Rmu_sc0005044.1_g000012.1, Rmu_sc0005524.1_g000001.1, Rmu_sc0005524.1_g000004.1, Rmu_sc0006267.1_g000002.1, Rmu_sc0006267.1_g000004.1, Rmu_sc0006267.1_g000006.1, Rmu_sc0006867.1_g000019.1, Rmu_sc0006928.1_g000020.1, Rmu_sc0007384.1_g000001.1, Rmu_sc0007768.1_g000001.1, Rmu_sc0008007.1_g000002.1, Rmu_sc0008322.1_g000011.1, Rmu_sc0008322.1_g000014.1, Rmu_sc0010280.1_g000022.1, Rmu_sc0010912.1_g000004.1, Rmu_sc0010912.1_g000005.1, Rmu_sc0013814.1_g000004.1, Rmu_sc0013983.1_g000005.1, Rmu_sc0016795.1_g000002.1, Rmu_sc0017035.1_g000003.1, Rmu_sc0019562.1_g000001.1, Rmu_sc0020026.1_g000001.1, Rmu_sc0020391.1_g000001.1, Rmu_sc0025720.1_g000001.1, Rmu_sc0030722.1_g000001.1, Rmu_sc0030723.1_g000001.1, Rmu_sc0032173.1_g000001.1, Rmu_sc0036096.1_g000001.1, Rmu_sc0043012.1_g000001.1, Rmu_ssc0000076.1_g000019.1, Rmu_ssc0000076.1_g000025.1, Rmu_ssc0000244.1_g000012.1, Rmu_ssc0000244.1_g000015.1, Rmu_ssc0000432.1_g000071.1, Rmu_ssc0000432.1_g000072.1, Rmu_ssc0000432.1_g000077.1	Rr010136.t1, Rr011013.t1, Rr014383.t1, Rr017203.t1, Rr018593.t1, Rr019374.t1, Rr021086.t1, Rr021118.t1, Rr021899.t1, Rr022026.t1, Rr022504.t1, Rr023445.t1, Rr025039.t1, Rr025070.t1, Rr026699.t1, Rr028136.t1, Rr028791.t1, Rr029086.t1, Rr029146.t1, Rr029255.t1, Rr029414.t1, Rr032292.t1, Rr034619.t1, Rr03506.t1, Rr03509.t1, Rr03510.t1, Rr035606.t1, Rr03569.t1, Rr03577.t1, Rr08551.t1, Rr09333.t1, Rr09726.t1	Ro01_G29755, Ro01_G29785, Ro02_G35079, Ro03_G17179, Ro03_G31923, Ro04_G36487, Ro06_G08246, Ro06_G14327, Ro06_G28513
OG0000064	RC0G0200900, RC0G0201300, RC0G0201600, RC0G0201800, RC0G0202400, RC0G0202800, RC0G0300400, RC0G0300500, RC0G0300600, RC1G0012400, RC1G0015400, RC1G0038100, RC1G0054000, RC1G0054700, RC1G0055000, RC1G0056000, RC1G0056100, RC1G0056200, RC1G0056600, RC1G0057100, RC1G0057400, RC1G0057600, RC1G0058500, RC1G0060200, RC1G0061100, RC1G0061500, RC1G0061900, RC1G0064800, RC1G0065100, RC1G0065800, RC1G0110400, RC1G0110600, RC1G0116200, RC1G0173500, RC1G0509200, RC1G0510300, RC1G0519100, RC2G0394600, RC4G0161100, RC5G0380100, RC5G0380200, RC7G0530500	gene26984-v2.0.a2-hybrid.t1, gene34123-v2.0.a2-hybrid.t1, gene34124-v1.0-hybrid.t1, gene34125-v1.0-hybrid.t1, gene35142-v2.0.a2-hybrid.t1, gene38096-v2.0.a2-hybrid.t1, gene38581-v2.0.a2-hybrid.t1, gene38581-v2.0.a2-hybrid.t2, gene38583-v2.0.a2-hybrid.t1, gene38583-v2.0.a2-hybrid.t2, gene38583-v2.0.a2-hybrid.t3, gene38615-v2.0.a2-hybrid.t1, gene38621-v2.0.a2-hybrid.t1, gene38625-v2.0.a2-hybrid.t1	MDP0000123343, MDP0000138018, MDP0000141377, MDP0000148422, MDP0000153782, MDP0000165669, MDP0000166379, MDP0000170193, MDP0000171005, MDP0000171413, MDP0000174457, MDP0000174704, MDP0000178513, MDP0000180389, MDP0000185623, MDP0000191188, MDP0000193087, MDP0000201139, MDP0000205859, MDP0000206985, MDP0000207438, MDP0000212932, MDP0000219818, MDP0000230552, MDP0000230932, MDP0000236898, MDP0000247870, MDP0000250061, MDP0000251836, MDP0000255613, MDP0000261612, MDP0000268081, MDP0000269188, MDP0000274726, MDP0000275964, MDP0000276078, MDP0000279270, MDP0000285649, MDP0000290091, MDP0000295852, MDP0000297546, MDP0000301292, MDP0000303965, MDP0000307181, MDP0000377748, MDP0000395517, MDP0000401390, MDP0000415454, MDP0000442276, MDP0000462753, MDP0000553692, MDP0000557076, MDP0000557447, MDP0000561556, MDP0000562504, MDP0000600145, MDP0000665186, MDP0000673102, MDP0000674744, MDP0000780100, MDP0000886268, MDP0000887876, MDP0000895328	Prupe.2G022400.1, Prupe.2G022400.1, Prupe.2G022400.2, Prupe.2G022400.3, Prupe.2G022500.1, Prupe.2G022500.1, Prupe.2G022500.2, Prupe.2G022900.1, Prupe.2G022900.1, Prupe.2G023500.1, Prupe.2G023500.1, Prupe.2G023500.2, Prupe.2G023500.3, Prupe.2G023500.4, Prupe.2G023500.5, Prupe.2G023500.6, Prupe.2G023600.1, Prupe.2G023600.1, Prupe.2G028000.1, Prupe.2G028000.1, Prupe.8G117900.1, Prupe.8G117900.1	PCP001422.1, PCP001423.1, PCP001516.1, PCP001569.1, PCP001610.1, PCP002978.1, PCP004806.1, PCP004889.1, PCP005648.1, PCP007357.1, PCP007973.1, PCP008037.1, PCP009551.1, PCP011791.1, PCP012721.1, PCP013745.1, PCP014415.1, PCP016008.1, PCP016619.1, PCP017385.1, PCP017388.1, PCP019892.1, PCP020827.1, PCP022468.1, PCP023868.1, PCP027996.1, PCP030136.1, PCP031729.1, PCP032368.1, PCP032859.1, PCP033714.1, PCP033727.1, PCP034620.1, PCP035145.1, PCP036744.1, PCP039470.1, PCP040391.1, PCP041278.1, PCP041836.1, PCP042736.1, PCP042746.1, PCP043597.1	13509_t_1, 15339_t_1, 15340_t_1, 18850_t_1, 21819_t_1, 22515_t_1, 30745_t_1, 30746_t_1, 30747_t_1, 30748_t_1, 30749_t_1, 30769_t_1, 30770_t_1, 32778_t_1	Rmu_co7963468.1_g000001.1, Rmu_co7991248.1_g000001.1, Rmu_co8195256.1_g000001.1, Rmu_co8327331.1_g000001.1, Rmu_co8349215.1_g000001.1, Rmu_co8351041.1_g000001.1, Rmu_co8422719.1_g000001.1, Rmu_co8450711.1_g000001.1, Rmu_co8465555.1_g000001.1, Rmu_co8489965.1_g000001.1, Rmu_sc0000087.1_g000014.1, Rmu_sc0000272.1_g000015.1, Rmu_sc0000576.1_g000015.1, Rmu_sc0000576.1_g000025.1, Rmu_sc0000724.1_g000006.1, Rmu_sc0000724.1_g000021.1, Rmu_sc0000724.1_g000022.1, Rmu_sc0000861.1_g000024.1, Rmu_sc0001049.1_g000006.1, Rmu_sc0001049.1_g000007.1, Rmu_sc0001049.1_g000010.1, Rmu_sc0001512.1_g000001.1, Rmu_sc0002022.1_g000004.1, Rmu_sc0002063.1_g000011.1, Rmu_sc0002131.1_g000024.1, Rmu_sc0002337.1_g000012.1, Rmu_sc0002539.1_g000117.1, Rmu_sc0002745.1_g000005.1, Rmu_sc0002745.1_g000006.1, Rmu_sc0003145.1_g000002.1, Rmu_sc0003145.1_g000003.1, Rmu_sc0003199.1_g000007.1, Rmu_sc0003270.1_g000040.1, Rmu_sc0003423.1_g000001.1, Rmu_sc0003423.1_g000002.1, Rmu_sc0003629.1_g000066.1, Rmu_sc0003629.1_g000067.1, Rmu_sc0004039.1_g000002.1, Rmu_sc0004180.1_g000018.1, Rmu_sc0004180.1_g000019.1, Rmu_sc0004180.1_g000031.1, Rmu_sc0004555.1_g000001.1, Rmu_sc0004555.1_g000005.1, Rmu_sc0004555.1_g000006.1, Rmu_sc0004947.1_g000025.1, Rmu_sc0004947.1_g000026.1, Rmu_sc0005255.1_g000025.1, Rmu_sc0007977.1_g000016.1, Rmu_sc0008752.1_g000005.1, Rmu_sc0009236.1_g000004.1, Rmu_sc0009236.1_g000008.1, Rmu_sc0009236.1_g000009.1, Rmu_sc0009236.1_g000010.1, Rmu_sc0011424.1_g000036.1, Rmu_sc0013413.1_g000001.1, Rmu_sc0013735.1_g000002.1, Rmu_sc0015304.1_g000002.1, Rmu_sc0015304.1_g000003.1, Rmu_sc0015585.1_g000001.1, Rmu_sc0018410.1_g000001.1, Rmu_sc0021951.1_g000001.1, Rmu_sc0022723.1_g000001.1, Rmu_sc0022723.1_g000002.1, Rmu_sc0022724.1_g000001.1, Rmu_sc0023430.1_g000001.1, Rmu_sc0026053.1_g000001.1, Rmu_sc0026429.1_g000002.1, Rmu_sc0026647.1_g000001.1, Rmu_sc0031359.1_g000001.1, Rmu_ssc0000042.1_g000040.1, Rmu_ssc0000081.1_g000001.1, Rmu_ssc0000300.1_g000011.1	Rr018332.t1, Rr018941.t1, Rr018942.t1, Rr018948.t1, Rr028515.t1, Rr030076.t1, Rr030078.t1, Rr030080.t1, Rr030885.t1, Rr033747.t1, Rr034153.t1, Rr035782.t1, Rr037537.t1, Rr041391.t1, Rr04731.t1, Rr04732.t1, Rr07237.t1	Ro03_G16940, Ro03_G32543, Ro03_G32545, Ro03_G32655, Ro03_G32656, Ro03_G32659, Ro03_G32660, Ro03_G32663, Ro03_G32673, Ro07_G34355, Ro07_G34362, Ro07_G34363, Ro07_G34365, Ro07_G34366, Ro07_G34405, Ro07_G34406, Ro07_G34407, Ro07_G34408, Ro07_G34409, Ro07_G34410, Ro07_G34416, Ro07_G34417
OG0000068	RC0G0146700, RC0G0160600, RC1G0070800, RC1G0318500, RC1G0318600, RC1G0490500, RC2G0032800, RC2G0125800, RC2G0327600, RC2G0341300, RC3G0216700, RC4G0097400, RC4G0215400, RC5G0704200, RC6G0194900, RC6G0200800	gene00918-v1.0-hybrid.t1, gene03158-v1.0-hybrid.t1, gene04147-v1.0-hybrid.t1, gene05211-v1.0-hybrid.t1, gene05959-v1.0-hybrid.t1, gene07463-v2.0.a2-hybrid.t1, gene07526-v1.0-hybrid.t1, gene10879-v1.0-hybrid.t1, gene13845-v2.0.a2-hybrid.t1, gene15226-v1.0-hybrid.t1, gene25191-v1.0-hybrid.t1, gene27558-v1.0-hybrid.t1, gene28739-v1.0-hybrid.t1, gene31252-v2.0.a2-hybrid.t1, gene35571-v2.0.a2-hybrid.t1	MDP0000125676, MDP0000157421, MDP0000163550, MDP0000170488, MDP0000172013, MDP0000189125, MDP0000216207, MDP0000218648, MDP0000226081, MDP0000229606, MDP0000240786, MDP0000251294, MDP0000262733, MDP0000272603, MDP0000275168, MDP0000279745, MDP0000280163, MDP0000290783, MDP0000301677, MDP0000305285, MDP0000309066, MDP0000312384, MDP0000455984, MDP0000538003, MDP0000777181	Prupe.1G164400.1, Prupe.1G164400.1, Prupe.3G123400.1, Prupe.3G123400.1, Prupe.7G029200.1, Prupe.7G029200.1, Prupe.8G015400.1, Prupe.8G015400.1	PCP022357.1, PCP024676.1, PCP029325.1, PCP036044.1	10880_t_1, 10882_t_1, 11693_t_1, 11694_t_1, 11905_t_1, 11945_t_1, 12043_t_1, 12347_t_1, 12846_t_1, 13094_t_1, 13494_t_1, 14325_t_1, 15053_t_1, 15088_t_1, 1677_t_1, 16972_t_1, 17013_t_1, 17104_t_1, 17930_t_1, 19094_t_1, 19548_t_1, 19549_t_1, 1968_t_1, 19710_t_1, 19803_t_1, 25291_t_1, 2685_t_1, 2779_t_1, 28105_t_1, 2820_t_1, 28766_t_1, 29418_t_1, 30918_t_1, 33314_t_1, 5892_t_1, 6279_t_1, 9010_t_1, 9011_t_1, 9015_t_1, 9073_t_1, 9087_t_1	Rmu_co8050666.1_g000001.1, Rmu_co8205126.1_g000001.1, Rmu_co8268647.1_g000001.1, Rmu_co8286989.1_g000001.1, Rmu_co8351829.1_g000001.1, Rmu_co8351829.1_g000002.1, Rmu_co8403523.1_g000001.1, Rmu_sc0000091.1_g000009.1, Rmu_sc0000151.1_g000016.1, Rmu_sc0000292.1_g000008.1, Rmu_sc0000363.1_g000056.1, Rmu_sc0000367.1_g000027.1, Rmu_sc0000383.1_g000001.1, Rmu_sc0000414.1_g000011.1, Rmu_sc0000414.1_g000012.1, Rmu_sc0000487.1_g000057.1, Rmu_sc0000509.1_g000006.1, Rmu_sc0000509.1_g000008.1, Rmu_sc0000546.1_g000082.1, Rmu_sc0000574.1_g000010.1, Rmu_sc0000666.1_g000016.1, Rmu_sc0000680.1_g000021.1, Rmu_sc0000720.1_g000012.1, Rmu_sc0000757.1_g000008.1, Rmu_sc0000854.1_g000068.1, Rmu_sc0000898.1_g000039.1, Rmu_sc0000935.1_g000055.1, Rmu_sc0001043.1_g000012.1, Rmu_sc0001082.1_g000015.1, Rmu_sc0001207.1_g000109.1, Rmu_sc0001212.1_g000009.1, Rmu_sc0001377.1_g000022.1, Rmu_sc0001403.1_g000004.1, Rmu_sc0001552.1_g000015.1, Rmu_sc0001644.1_g000017.1, Rmu_sc0001653.1_g000020.1, Rmu_sc0001685.1_g000077.1, Rmu_sc0001750.1_g000007.1, Rmu_sc0001782.1_g000016.1, Rmu_sc0001803.1_g000016.1, Rmu_sc0001880.1_g000030.1, Rmu_sc0001965.1_g000004.1, Rmu_sc0002260.1_g000039.1, Rmu_sc0002480.1_g000002.1, Rmu_sc0002539.1_g000110.1, Rmu_sc0002579.1_g000004.1, Rmu_sc0002798.1_g000035.1, Rmu_sc0002858.1_g000002.1, Rmu_sc0002934.1_g000029.1, Rmu_sc0002934.1_g000030.1, Rmu_sc0003012.1_g000010.1, Rmu_sc0003062.1_g000004.1, Rmu_sc0003093.1_g000015.1, Rmu_sc0003200.1_g000009.1, Rmu_sc0003342.1_g000023.1, Rmu_sc0003693.1_g000016.1, Rmu_sc0003693.1_g000017.1, Rmu_sc0003743.1_g000012.1, Rmu_sc0003759.1_g000003.1, Rmu_sc0003876.1_g000030.1, Rmu_sc0003876.1_g000033.1, Rmu_sc0003914.1_g000019.1, Rmu_sc0004065.1_g000001.1, Rmu_sc0004133.1_g000019.1, Rmu_sc0004133.1_g000020.1, Rmu_sc0004592.1_g000011.1, Rmu_sc0004911.1_g000011.1, Rmu_sc0004989.1_g000010.1, Rmu_sc0005038.1_g000015.1, Rmu_sc0005132.1_g000038.1, Rmu_sc0005332.1_g000003.1, Rmu_sc0005410.1_g000016.1, Rmu_sc0005747.1_g000020.1, Rmu_sc0006157.1_g000016.1, Rmu_sc0006453.1_g000021.1, Rmu_sc0006565.1_g000006.1, Rmu_sc0006670.1_g000020.1, Rmu_sc0006704.1_g000004.1, Rmu_sc0006766.1_g000008.1, Rmu_sc0006792.1_g000033.1, Rmu_sc0006908.1_g000011.1, Rmu_sc0007017.1_g000013.1, Rmu_sc0007138.1_g000002.1, Rmu_sc0007138.1_g000003.1, Rmu_sc0007192.1_g000015.1, Rmu_sc0007235.1_g000002.1, Rmu_sc0007369.1_g000001.1, Rmu_sc0007543.1_g000007.1, Rmu_sc0007602.1_g000004.1, Rmu_sc0008564.1_g000004.1, Rmu_sc0008564.1_g000005.1, Rmu_sc0008577.1_g000011.1, Rmu_sc0009053.1_g000007.1, Rmu_sc0009178.1_g000008.1, Rmu_sc0009286.1_g000002.1, Rmu_sc0009358.1_g000001.1, Rmu_sc0009409.1_g000016.1, Rmu_sc0009704.1_g000003.1, Rmu_sc0009725.1_g000002.1, Rmu_sc0009794.1_g000002.1, Rmu_sc0010090.1_g000007.1, Rmu_sc0010244.1_g000007.1, Rmu_sc0010409.1_g000009.1, Rmu_sc0010409.1_g000010.1, Rmu_sc0010432.1_g000011.1, Rmu_sc0010483.1_g000020.1, Rmu_sc0010616.1_g000005.1, Rmu_sc0010624.1_g000009.1, Rmu_sc0010723.1_g000003.1, Rmu_sc0010822.1_g000008.1, Rmu_sc0010833.1_g000002.1, Rmu_sc0010876.1_g000001.1, Rmu_sc0012856.1_g000009.1, Rmu_sc0013571.1_g000003.1, Rmu_sc0014912.1_g000005.1, Rmu_sc0015495.1_g000001.1, Rmu_sc0016901.1_g000001.1, Rmu_sc0017238.1_g000004.1, Rmu_sc0018124.1_g000001.1, Rmu_sc0018721.1_g000001.1, Rmu_sc0018965.1_g000001.1, Rmu_sc0020598.1_g000002.1, Rmu_sc0023861.1_g000001.1, Rmu_sc0027514.1_g000001.1, Rmu_sc0027682.1_g000001.1, Rmu_sc0029375.1_g000001.1, Rmu_sc0031685.1_g000001.1, Rmu_sc0033213.1_g000001.1, Rmu_sc0034294.1_g000001.1, Rmu_sc0039153.1_g000001.1, Rmu_sc0040029.1_g000001.1, Rmu_ssc0000004.1_g000009.1, Rmu_ssc0000093.1_g000002.1, Rmu_ssc0000120.1_g000007.1, Rmu_ssc0000128.1_g000020.1, Rmu_ssc0000255.1_g000048.1, Rmu_ssc0000274.1_g000004.1, Rmu_ssc0000308.1_g000033.1, Rmu_ssc0000311.1_g000023.1, Rmu_ssc0000377.1_g000045.1, Rmu_ssc0000386.1_g000064.1, Rmu_ssc0000480.1_g000010.1	Rr010070.t1, Rr010492.t1, Rr010594.t1, Rr010811.t1, Rr012305.t1, Rr013347.t1, Rr014186.t1, Rr014869.t1, Rr015773.t1, Rr016451.t1, Rr016872.t1, Rr017175.t1, Rr018018.t1, Rr019722.t1, Rr019744.t1, Rr020221.t1, Rr020629.t1, Rr023136.t1, Rr026341.t1, Rr026544.t1, Rr027699.t1, Rr028139.t1, Rr030304.t1, Rr04800.t1, Rr06608.t1, Rr08137.t1, Rr08643.t1, Rr09885.t1, Rr09983.t1	Ro01_G30449, Ro02_G22119, Ro02_G35267, Ro03_G31879, Ro03_G32487, Ro04_G12343, Ro04_G36621, Ro05_G24288, Ro05_G26608, Ro06_G28107, Ro06_G29390, Ro07_G02524, Ro07_G20916
OG0000075	RC1G0278800, RC1G0321600, RC1G0321700, RC1G0321900, RC1G0337000, RC1G0337300, RC1G0337500, RC1G0337800, RC1G0338500, RC1G0338700, RC1G0339100, RC1G0339700, RC1G0340100, RC1G0340400, RC1G0340500, RC1G0340600, RC1G0347900, RC5G0598000, RC5G0598500, RC5G0598900, RC7G0278000	gene06147-v1.0-hybrid.t1, gene24818-v1.0-hybrid.t1, gene24818-v1.0-hybrid.t2, gene38318-v2.0.a2-hybrid.t1, gene38319-v2.0.a2-hybrid.t1, gene38339-v2.0.a2-hybrid.t1	MDP0000120019, MDP0000122296, MDP0000130704, MDP0000136075, MDP0000143873, MDP0000167419, MDP0000172075, MDP0000175774, MDP0000176333, MDP0000181323, MDP0000181688, MDP0000191088, MDP0000192383, MDP0000196812, MDP0000198782, MDP0000202197, MDP0000205356, MDP0000207908, MDP0000208553, MDP0000215104, MDP0000216285, MDP0000218748, MDP0000221052, MDP0000224371, MDP0000232154, MDP0000235852, MDP0000262195, MDP0000270907, MDP0000274489, MDP0000276922, MDP0000298187, MDP0000298976, MDP0000304131, MDP0000304874, MDP0000305922, MDP0000308564, MDP0000315457, MDP0000326696, MDP0000380035, MDP0000399163, MDP0000404506, MDP0000436206, MDP0000443877, MDP0000449787, MDP0000490329, MDP0000540691, MDP0000558833, MDP0000565809, MDP0000618487, MDP0000646847, MDP0000673938, MDP0000713958, MDP0000792424	Prupe.1G067000.1, Prupe.1G067000.1, Prupe.2G077400.1, Prupe.2G077400.1, Prupe.2G077700.1, Prupe.2G077700.1, Prupe.2G078100.1, Prupe.2G078100.1, Prupe.2G078100.2, Prupe.2G078600.1, Prupe.2G078600.1, Prupe.2G078800.1, Prupe.2G078800.1, Prupe.2G099600.1, Prupe.2G099600.1, Prupe.2G099700.1, Prupe.2G099700.1, Prupe.2G155100.1, Prupe.2G155100.1, Prupe.2G155500.1, Prupe.2G155500.1, Prupe.2G155600.1, Prupe.2G155600.1, Prupe.2G155800.1, Prupe.2G155800.1, Prupe.2G155900.1, Prupe.2G155900.1, Prupe.2G156100.1, Prupe.2G156100.1, Prupe.2G166100.1, Prupe.2G166100.1, Prupe.2G166300.1, Prupe.2G166300.1, Prupe.2G167500.1, Prupe.2G167500.1, Prupe.2G167600.1, Prupe.2G167600.1, Prupe.2G167600.2, Prupe.2G167600.3, Prupe.2G167700.1, Prupe.2G167700.1, Prupe.2G167700.2, Prupe.2G168400.1, Prupe.2G168400.1, Prupe.2G168700.1, Prupe.2G168700.1, Prupe.2G168800.1, Prupe.2G168800.1, Prupe.2G169000.1, Prupe.2G169000.1, Prupe.2G169100.1, Prupe.2G169100.1, Prupe.2G169200.1, Prupe.2G169200.1, Prupe.2G169500.1, Prupe.2G169500.1, Prupe.2G171500.1, Prupe.2G171500.1, Prupe.2G171500.2, Prupe.2G172300.1, Prupe.2G172300.1, Prupe.4G264800.1, Prupe.4G264800.1, Prupe.4G265000.1, Prupe.4G265000.1	PCP004232.1, PCP006284.1, PCP006339.1, PCP007760.1, PCP008185.1, PCP011066.1, PCP014229.1, PCP014391.1, PCP015321.1, PCP015852.1, PCP017413.1, PCP022182.1, PCP023856.1, PCP025543.1, PCP028681.1, PCP030604.1, PCP031645.1, PCP034304.1, PCP035148.1, PCP035482.1, PCP036431.1, PCP038569.1, PCP040950.1, PCP042687.1, PCP043447.1, PCP043928.1	21297_t_1, 27152_t_1, 27225_t_1, 27226_t_1, 6106_t_1	Rmu_co8099376.1_g000001.1, Rmu_co8441941.1_g000001.1, Rmu_sc0000738.1_g000038.1, Rmu_sc0000848.1_g000003.1, Rmu_sc0000848.1_g000014.1, Rmu_sc0000848.1_g000015.1, Rmu_sc0000848.1_g000016.1, Rmu_sc0001264.1_g000001.1, Rmu_sc0002284.1_g000018.1, Rmu_sc0003020.1_g000003.1, Rmu_sc0003115.1_g000001.1, Rmu_sc0003115.1_g000003.1, Rmu_sc0003115.1_g000004.1, Rmu_sc0003115.1_g000005.1, Rmu_sc0003115.1_g000008.1, Rmu_sc0003115.1_g000010.1, Rmu_sc0003115.1_g000014.1, Rmu_sc0003940.1_g000001.1, Rmu_sc0003940.1_g000004.1, Rmu_sc0003940.1_g000009.1, Rmu_sc0004705.1_g000021.1, Rmu_sc0005356.1_g000009.1, Rmu_sc0005391.1_g000002.1, Rmu_sc0005633.1_g000003.1, Rmu_sc0005633.1_g000008.1, Rmu_sc0006632.1_g000014.1, Rmu_sc0006632.1_g000018.1, Rmu_sc0007385.1_g000005.1, Rmu_sc0007385.1_g000007.1, Rmu_sc0007385.1_g000009.1, Rmu_sc0007385.1_g000016.1, Rmu_sc0017798.1_g000004.1, Rmu_sc0035791.1_g000001.1, Rmu_sc0042995.1_g000001.1, Rmu_ssc0000161.1_g000017.1	Rr010687.t1, Rr010691.t1, Rr010692.t1, Rr010724.t1, Rr010725.t1, Rr010732.t1, Rr010733.t1, Rr010734.t1, Rr010735.t1, Rr010738.t1, Rr010886.t1, Rr012719.t1, Rr020532.t1, Rr021399.t1, Rr022590.t1, Rr022592.t1, Rr022593.t1, Rr023428.t1, Rr02570.t1, Rr041177.t1, Rr07410.t1, Rr07446.t1	Ro05_G31050, Ro07_G33356, Ro07_G33357, Ro07_G33361, Ro07_G33376, Ro07_G33377, Ro07_G33379, Ro07_G33380, Ro07_G33384, Ro07_G33387, Ro07_G33413, Ro07_G33414, Ro07_G33997, Ro07_G34013
OG0000077	RC0G0085300, RC0G0089700, RC0G0133600, RC2G0384800, RC2G0384900, RC2G0443900, RC2G0607400, RC4G0477000, RC5G0556500, RC5G0689400, RC6G0257200, RC7G0445000	gene05212-v2.0.a2-hybrid.t1, gene05371-v1.0-hybrid.t1, gene23094-v1.0-hybrid.t1, gene25214-v1.0-hybrid.t1, gene25637-v1.0-hybrid.t1, gene29862-v2.0.a2-hybrid.t1, gene33937-v1.0-hybrid.t1, gene34286-v2.0.a2-hybrid.t1, gene34333-v2.0.a2-hybrid.t1, gene34473-v1.0-hybrid.t1, gene34488-v2.0.a2-hybrid.t1, gene34624-v1.0-hybrid.t1, gene34732-v1.0-hybrid.t1, gene34792-v1.0-hybrid.t1, gene34806-v1.0-hybrid.t1, gene35130-v1.0-hybrid.t1, gene35207-v1.0-hybrid.t1, gene35221-v1.0-hybrid.t1, gene35782-v2.0.a2-hybrid.t1, gene37694-v2.0.a2-hybrid.t1, gene37795-v2.0.a2-hybrid.t1	MDP0000135117, MDP0000137034, MDP0000141927, MDP0000150000, MDP0000157239, MDP0000183755, MDP0000186260, MDP0000196016, MDP0000204442, MDP0000216509, MDP0000220596, MDP0000250369, MDP0000259365, MDP0000259677, MDP0000270496, MDP0000270652, MDP0000279387, MDP0000279408, MDP0000294303, MDP0000295926, MDP0000309880, MDP0000311661, MDP0000311841, MDP0000313283, MDP0000313589, MDP0000316384, MDP0000318235, MDP0000384677, MDP0000483599, MDP0000557833, MDP0000580587, MDP0000588280, MDP0000615959, MDP0000704898	Prupe.6G012900.1, Prupe.6G012900.1	PCP001394.1, PCP019041.1, PCP031425.1, PCP038694.1, PCP041671.1	11403_t_1, 1201_t_1, 15117_t_1, 15826_t_1, 17171_t_1, 17172_t_1, 2188_t_1, 22548_t_1, 28160_t_1, 31406_t_1, 4614_t_1, 5660_t_1, 5661_t_1, 5996_t_1, 6164_t_1, 8187_t_1	Rmu_co8010316.1_g000001.1, Rmu_co8090484.1_g000001.1, Rmu_co8135422.1_g000001.1, Rmu_co8207388.1_g000001.1, Rmu_co8245773.1_g000001.1, Rmu_co8319165.1_g000001.1, Rmu_co8359351.1_g000001.1, Rmu_co8359977.1_g000001.1, Rmu_co8378597.1_g000001.1, Rmu_sc0000015.1_g000028.1, Rmu_sc0000353.1_g000016.1, Rmu_sc0000565.1_g000038.1, Rmu_sc0000579.1_g000015.1, Rmu_sc0000607.1_g000020.1, Rmu_sc0000633.1_g000013.1, Rmu_sc0000721.1_g000014.1, Rmu_sc0000741.1_g000010.1, Rmu_sc0000814.1_g000011.1, Rmu_sc0000924.1_g000049.1, Rmu_sc0000928.1_g000031.1, Rmu_sc0001065.1_g000002.1, Rmu_sc0001155.1_g000010.1, Rmu_sc0001192.1_g000004.1, Rmu_sc0001238.1_g000041.1, Rmu_sc0001248.1_g000007.1, Rmu_sc0001293.1_g000019.1, Rmu_sc0001428.1_g000021.1, Rmu_sc0001433.1_g000010.1, Rmu_sc0001441.1_g000004.1, Rmu_sc0001499.1_g000048.1, Rmu_sc0001580.1_g000018.1, Rmu_sc0001698.1_g000024.1, Rmu_sc0001782.1_g000030.1, Rmu_sc0001849.1_g000047.1, Rmu_sc0001851.1_g000010.1, Rmu_sc0001992.1_g000012.1, Rmu_sc0002144.1_g000034.1, Rmu_sc0002232.1_g000008.1, Rmu_sc0002460.1_g000026.1, Rmu_sc0002500.1_g000004.1, Rmu_sc0002695.1_g000001.1, Rmu_sc0002847.1_g000009.1, Rmu_sc0002986.1_g000067.1, Rmu_sc0003454.1_g000016.1, Rmu_sc0003778.1_g000006.1, Rmu_sc0003981.1_g000014.1, Rmu_sc0004178.1_g000006.1, Rmu_sc0004344.1_g000011.1, Rmu_sc0004392.1_g000010.1, Rmu_sc0004502.1_g000024.1, Rmu_sc0004569.1_g000005.1, Rmu_sc0004622.1_g000015.1, Rmu_sc0004798.1_g000018.1, Rmu_sc0004990.1_g000021.1, Rmu_sc0005023.1_g000029.1, Rmu_sc0005449.1_g000001.1, Rmu_sc0005654.1_g000010.1, Rmu_sc0005685.1_g000026.1, Rmu_sc0005913.1_g000020.1, Rmu_sc0005947.1_g000004.1, Rmu_sc0006422.1_g000005.1, Rmu_sc0006450.1_g000003.1, Rmu_sc0006532.1_g000001.1, Rmu_sc0006558.1_g000001.1, Rmu_sc0006583.1_g000017.1, Rmu_sc0006888.1_g000056.1, Rmu_sc0007486.1_g000005.1, Rmu_sc0007686.1_g000006.1, Rmu_sc0007888.1_g000006.1, Rmu_sc0008440.1_g000006.1, Rmu_sc0013205.1_g000006.1, Rmu_sc0014895.1_g000001.1, Rmu_sc0014957.1_g000001.1, Rmu_sc0015271.1_g000002.1, Rmu_sc0017392.1_g000001.1, Rmu_sc0018623.1_g000006.1, Rmu_sc0020641.1_g000001.1, Rmu_sc0024953.1_g000001.1, Rmu_sc0025892.1_g000001.1, Rmu_sc0025909.1_g000001.1, Rmu_sc0026281.1_g000001.1, Rmu_sc0027327.1_g000001.1, Rmu_sc0028428.1_g000001.1, Rmu_sc0032120.1_g000001.1, Rmu_ssc0000150.1_g000006.1, Rmu_ssc0000233.1_g000061.1	Rr010165.t1, Rr010377.t1, Rr010630.t1, Rr011457.t1, Rr011582.t1, Rr011628.t1, Rr011629.t1, Rr011855.t1, Rr012843.t1, Rr013260.t1, Rr013668.t1, Rr014177.t1, Rr014609.t1, Rr014762.t1, Rr014906.t1, Rr016332.t1, Rr016744.t1, Rr017473.t1, Rr017474.t1, Rr017521.t1, Rr017579.t1, Rr01779.t1, Rr017797.t1, Rr019291.t1, Rr020766.t1, Rr021110.t1, Rr021160.t1, Rr021274.t1, Rr021578.t1, Rr021913.t1, Rr022722.t1, Rr022740.t1, Rr023080.t1, Rr024493.t1, Rr024521.t1, Rr02454.t1, Rr024663.t1, Rr02500.t1, Rr025222.t1, Rr025755.t1, Rr02586.t1, Rr027459.t1, Rr027813.t1, Rr028455.t1, Rr029345.t1, Rr029447.t1, Rr02997.t1, Rr03894.t1, Rr041696.t1, Rr0469.t1, Rr05480.t1, Rr06211.t1, Rr06318.t1, Rr06872.t1, Rr07152.t1, Rr09473.t1	Ro01_G06575, Ro04_G03193, Ro05_G31339
OG0000078	RC1G0094300, RC1G0117200, RC1G0117900, RC1G0118600, RC1G0118800, RC1G0119200, RC1G0119700, RC1G0120500, RC1G0120600, RC1G0121700, RC1G0131200, RC1G0158300, RC1G0158700, RC1G0158900, RC1G0159700, RC1G0160300, RC1G0161100, RC1G0161400, RC1G0166100, RC1G0166800, RC1G0171200, RC1G0171600, RC3G0120000, RC3G0401800, RC3G0402200, RC3G0403600, RC5G0412600, RC5G0413700, RC5G0414100, RC5G0414500, RC5G0415200, RC5G0416000, RC5G0417800, RC5G0418800, RC6G0334800, RC7G0297900	gene00644-v2.0.a2-hybrid.t1, gene15813-v2.0.a2-hybrid.t1, gene15814-v2.0.a2-hybrid.t1, gene16699-v2.0.a2-hybrid.t1, gene16699-v2.0.a2-hybrid.t2, gene21478-v2.0.a2-hybrid.t1, gene21478-v2.0.a2-hybrid.t2, gene21478-v2.0.a2-hybrid.t3, gene21483-v2.0.a2-hybrid.t1, gene21483-v2.0.a2-hybrid.t2, gene21483-v2.0.a2-hybrid.t3, gene21483-v2.0.a2-hybrid.t4, gene21483-v2.0.a2-hybrid.t5, gene23341-v2.0.a2-hybrid.t1, gene23341-v2.0.a2-hybrid.t2, gene23603-v2.0.a2-hybrid.t1, gene23611-v2.0.a2-hybrid.t1, gene23611-v2.0.a2-hybrid.t2, gene33902-v2.0.a2-hybrid.t1, gene35280-v2.0.a2-hybrid.t1, gene38056-v2.0.a2-hybrid.t1	MDP0000141531, MDP0000145719, MDP0000148547, MDP0000148685, MDP0000161557, MDP0000167007, MDP0000169760, MDP0000184292, MDP0000197119, MDP0000197716, MDP0000198624, MDP0000198757, MDP0000211660, MDP0000212002, MDP0000222198, MDP0000222463, MDP0000272246, MDP0000277334, MDP0000282292, MDP0000288367, MDP0000305338, MDP0000319460, MDP0000391191, MDP0000396965, MDP0000397579, MDP0000412859, MDP0000426324, MDP0000530871, MDP0000566547, MDP0000569128, MDP0000574183, MDP0000578117, MDP0000591068, MDP0000600414, MDP0000638752, MDP0000657852, MDP0000659622, MDP0000674719, MDP0000694318, MDP0000732713, MDP0000743424, MDP0000776040, MDP0000927351	Prupe.2G047500.1, Prupe.2G047500.1, Prupe.2G048700.1, Prupe.2G048700.1, Prupe.2G067100.1, Prupe.2G067100.1, Prupe.2G087100.1, Prupe.2G087100.1, Prupe.2G087800.1, Prupe.2G087800.1, Prupe.2G088100.1, Prupe.2G088100.1, Prupe.2G088300.1, Prupe.2G088300.1, Prupe.2G088300.2, Prupe.2G088800.1, Prupe.2G088800.1, Prupe.2G093000.2, Prupe.2G093300.2, Prupe.2G103300.1, Prupe.2G103300.1, Prupe.2G103900.1, Prupe.2G103900.1, Prupe.6G141600.1, Prupe.6G141600.1, Prupe.6G142300.1, Prupe.6G142300.1, Prupe.6G352800.1, Prupe.6G352800.1, Prupe.6G352800.2	PCP003185.1, PCP008167.1, PCP008169.1, PCP009445.1, PCP010841.1, PCP011173.1, PCP015871.1, PCP017495.1, PCP028620.1, PCP030065.1, PCP031009.1, PCP033421.1, PCP033422.1, PCP039688.1, PCP041581.1, PCP042739.1, PCP044490.1	14206_t_1, 1657_t_1, 19109_t_1, 19960_t_1, 19962_t_1, 23145_t_1, 28467_t_1, 4095_t_1, 4096_t_1, 4730_t_1	Rmu_co8168632.1_g000001.1, Rmu_sc0000148.1_g000013.1, Rmu_sc0000148.1_g000045.1, Rmu_sc0000148.1_g000075.1, Rmu_sc0000215.1_g000021.1, Rmu_sc0000494.1_g000001.1, Rmu_sc0000494.1_g000016.1, Rmu_sc0000574.1_g000040.1, Rmu_sc0000580.1_g000027.1, Rmu_sc0000725.1_g000002.1, Rmu_sc0000725.1_g000005.1, Rmu_sc0000725.1_g000019.1, Rmu_sc0000982.1_g000004.1, Rmu_sc0000982.1_g000035.1, Rmu_sc0000982.1_g000087.1, Rmu_sc0001009.1_g000033.1, Rmu_sc0001234.1_g000006.1, Rmu_sc0001563.1_g000028.1, Rmu_sc0001563.1_g000046.1, Rmu_sc0001829.1_g000005.1, Rmu_sc0002107.1_g000007.1, Rmu_sc0002107.1_g000008.1, Rmu_sc0002548.1_g000036.1, Rmu_sc0002955.1_g000013.1, Rmu_sc0002955.1_g000029.1, Rmu_sc0002965.1_g000017.1, Rmu_sc0002965.1_g000028.1, Rmu_sc0002969.1_g000010.1, Rmu_sc0003441.1_g000010.1, Rmu_sc0003776.1_g000035.1, Rmu_sc0004241.1_g000010.1, Rmu_sc0004356.1_g000003.1, Rmu_sc0004736.1_g000001.1, Rmu_sc0004736.1_g000020.1, Rmu_sc0004805.1_g000025.1, Rmu_sc0004874.1_g000010.1, Rmu_sc0005613.1_g000002.1, Rmu_sc0006031.1_g000005.1, Rmu_sc0006661.1_g000006.1, Rmu_sc0007681.1_g000001.1, Rmu_sc0007681.1_g000005.1, Rmu_sc0013038.1_g000007.1, Rmu_sc0016170.1_g000016.1, Rmu_sc0017361.1_g000001.1, Rmu_sc0028145.1_g000002.1, Rmu_ssc0000388.1_g000041.1	Rr013602.t1, Rr013647.t1, Rr013659.t2, Rr013711.t1, Rr013809.t1, Rr014106.t1, Rr014951.t1, Rr016458.t1, Rr017899.t1, Rr020164.t1, Rr022744.t1, Rr034802.t1, Rr039209.t1, Rr040579.t1, Rr04867.t1, Rr07779.t1, Rr09349.t1, Rr09353.t1, Rr09356.t1	Ro02_G35227, Ro03_G32462, Ro06_G22978, Ro06_G28776, Ro06_G28780, Ro07_G21194, Ro07_G21203, Ro07_G33968, Ro07_G33974, Ro07_G34197, Ro07_G34200, Ro07_G34284, Ro07_G34290
OG0000080	RC0G0132100, RC1G0162000, RC1G0217000, RC2G0083700, RC2G0264100, RC4G0012100, RC5G0065200, RC5G0179100	gene02332-v1.0-hybrid.t1, gene06079-v1.0-hybrid.t1, gene06690-v1.0-hybrid.t1, gene07587-v1.0-hybrid.t1, gene07727-v1.0-hybrid.t1, gene09850-v1.0-hybrid.t1, gene09851-v1.0-hybrid.t1, gene11206-v2.0.a2-hybrid.t1, gene17147-v1.0-hybrid.t1, gene17148-v1.0-hybrid.t1, gene18288-v1.0-hybrid.t1, gene22173-v2.0.a2-hybrid.t1, gene22736-v1.0-hybrid.t1, gene27281-v1.0-hybrid.t1, gene28903-v1.0-hybrid.t1	MDP0000172093, MDP0000184589, MDP0000188005, MDP0000194794, MDP0000214598, MDP0000221260, MDP0000223067, MDP0000226878, MDP0000234369, MDP0000238759, MDP0000256031, MDP0000257620, MDP0000266702, MDP0000267360, MDP0000269589, MDP0000276979, MDP0000278704, MDP0000282059, MDP0000292476, MDP0000299775, MDP0000300994, MDP0000304960, MDP0000315028, MDP0000318517, MDP0000321233, MDP0000360244, MDP0000377405, MDP0000387409, MDP0000460807, MDP0000464924, MDP0000500805, MDP0000550502, MDP0000556220, MDP0000574437, MDP0000626233, MDP0000629676, MDP0000670283, MDP0000683039	Prupe.1G534100.1, Prupe.1G534100.1, Prupe.4G240900.1, Prupe.4G240900.1, Prupe.4G247600.1, Prupe.4G247600.1	PCP000016.1, PCP007648.1, PCP018608.1	10484_t_1, 10534_t_1, 11847_t_1, 11972_t_1, 12149_t_1, 12234_t_1, 12714_t_1, 13086_t_1, 13087_t_1, 13925_t_1, 15403_t_1, 16086_t_1, 16441_t_1, 16572_t_1, 17618_t_1, 18650_t_1, 18927_t_1, 2081_t_1, 20984_t_1, 2103_t_1, 2181_t_1, 22469_t_1, 24500_t_1, 26470_t_1, 26569_t_1, 26693_t_1, 26694_t_1, 27539_t_1, 28118_t_1, 28374_t_1, 28394_t_1, 28498_t_1, 29404_t_1, 30241_t_1, 30779_t_1, 30848_t_1, 30966_t_1, 31380_t_1, 3140_t_1, 31741_t_1, 31751_t_1, 33492_t_1, 4628_t_1, 5213_t_1, 5307_t_1, 5801_t_1, 5941_t_1, 6019_t_1, 7447_t_1, 7467_t_1, 7484_t_1, 7532_t_1, 7762_t_1, 7827_t_1, 7929_t_1, 8320_t_1, 8360_t_1, 8383_t_1, 8544_t_1, 9883_t_1	Rmu_co7986768.1_g000001.1, Rmu_co8485799.1_g000001.1, Rmu_sc0000061.1_g000013.1, Rmu_sc0000508.1_g000014.1, Rmu_sc0000633.1_g000002.1, Rmu_sc0000638.1_g000030.1, Rmu_sc0000756.1_g000016.1, Rmu_sc0000756.1_g000017.1, Rmu_sc0000785.1_g000037.1, Rmu_sc0000796.1_g000030.1, Rmu_sc0000920.1_g000021.1, Rmu_sc0000960.1_g000015.1, Rmu_sc0000982.1_g000102.1, Rmu_sc0001036.1_g000008.1, Rmu_sc0001036.1_g000009.1, Rmu_sc0001557.1_g000013.1, Rmu_sc0001643.1_g000029.1, Rmu_sc0001687.1_g000026.1, Rmu_sc0001708.1_g000037.1, Rmu_sc0001768.1_g000015.1, Rmu_sc0001790.1_g000022.1, Rmu_sc0002180.1_g000007.1, Rmu_sc0002270.1_g000010.1, Rmu_sc0002404.1_g000031.1, Rmu_sc0002858.1_g000016.1, Rmu_sc0003063.1_g000028.1, Rmu_sc0003730.1_g000017.1, Rmu_sc0004087.1_g000020.1, Rmu_sc0004448.1_g000029.1, Rmu_sc0004618.1_g000048.1, Rmu_sc0004724.1_g000005.1, Rmu_sc0005167.1_g000036.1, Rmu_sc0005781.1_g000003.1, Rmu_sc0005878.1_g000012.1, Rmu_sc0006573.1_g000007.1, Rmu_sc0006599.1_g000007.1, Rmu_sc0006849.1_g000002.1, Rmu_sc0007109.1_g000009.1, Rmu_sc0009618.1_g000017.1, Rmu_sc0009674.1_g000009.1, Rmu_sc0010244.1_g000009.1, Rmu_sc0011151.1_g000004.1, Rmu_sc0011356.1_g000001.1, Rmu_sc0011674.1_g000002.1, Rmu_sc0011778.1_g000016.1, Rmu_sc0012342.1_g000001.1, Rmu_sc0012467.1_g000002.1, Rmu_sc0012574.1_g000003.1, Rmu_sc0012913.1_g000005.1, Rmu_sc0013612.1_g000020.1, Rmu_sc0014824.1_g000001.1, Rmu_sc0017869.1_g000002.1, Rmu_sc0018085.1_g000003.1, Rmu_sc0024789.1_g000001.1, Rmu_sc0034502.1_g000001.1, Rmu_sc0034547.1_g000001.1, Rmu_sc0035094.1_g000001.1, Rmu_sc0035095.1_g000001.1, Rmu_ssc0000244.1_g000005.1, Rmu_ssc0000326.1_g000010.1, Rmu_ssc0000371.1_g000029.1, Rmu_ssc0000372.1_g000064.1	Rr010869.t1, Rr011124.t1, Rr011125.t1, Rr014138.t1, Rr014421.t1, Rr015822.t1, Rr016094.t2, Rr016319.t1, Rr016932.t1, Rr018302.t1, Rr019212.t1, Rr019564.t1, Rr019621.t1, Rr020193.t1, Rr020195.t1, Rr021012.t1, Rr021107.t1, Rr021108.t1, Rr022303.t1, Rr023386.t1, Rr023387.t1, Rr023962.t1, Rr026517.t1, Rr026672.t1, Rr026760.t1, Rr027137.t1, Rr027694.t1, Rr027902.t1, Rr030252.t1, Rr030276.t1, Rr03742.t1, Rr0480.t1, Rr08441.t1, Rr09565.t2, Rr09738.t1, Rr09739.t1, Rr09878.t1, Rr09879.t1	Ro01_G30453, Ro03_G32196, Ro06_G23010, Ro07_G33524
OG0000097	RC1G0226600, RC2G0500700, RC2G0500900, RC2G0523700, RC2G0523900, RC2G0524000, RC2G0524300, RC2G0524500, RC2G0524600, RC2G0524700, RC2G0525200, RC2G0525800, RC2G0526000, RC2G0526600, RC2G0526700, RC2G0527000, RC5G0257200, RC5G0257600, RC5G0257800, RC5G0258100, RC5G0258900, RC5G0337300, RC5G0340200, RC5G0511700, RC7G0308700	gene24308-v2.0.a2-hybrid.t1, gene24312-v2.0.a2-hybrid.t1, gene24313-v2.0.a2-hybrid.t1, gene24317-v2.0.a2-hybrid.t1, gene24318-v2.0.a2-hybrid.t1, gene24320-v2.0.a2-hybrid.t1, gene28678-v2.0.a2-hybrid.t11, gene28678-v2.0.a2-hybrid.t2, gene34573-v2.0.a2-hybrid.t1, gene37853-v2.0.a2-hybrid.t1, gene37854-v2.0.a2-hybrid.t1, gene37854-v2.0.a2-hybrid.t2, gene37854-v2.0.a2-hybrid.t3, gene37854-v2.0.a2-hybrid.t4, gene37854-v2.0.a2-hybrid.t5, gene37856-v2.0.a2-hybrid.t1, gene37857-v2.0.a2-hybrid.t1, gene37859-v2.0.a2-hybrid.t1, gene37861-v2.0.a2-hybrid.t1, gene37862-v2.0.a2-hybrid.t1, gene37862-v2.0.a2-hybrid.t2, gene37862-v2.0.a2-hybrid.t3, gene37864-v2.0.a2-hybrid.t1	MDP0000120322, MDP0000124584, MDP0000124585, MDP0000133146, MDP0000133911, MDP0000135162, MDP0000150721, MDP0000159635, MDP0000176595, MDP0000177468, MDP0000180882, MDP0000182819, MDP0000185209, MDP0000188794, MDP0000193401, MDP0000194392, MDP0000200450, MDP0000213638, MDP0000219696, MDP0000246186, MDP0000256195, MDP0000292218, MDP0000300287, MDP0000311467, MDP0000498524, MDP0000504599, MDP0000589403, MDP0000780011, MDP0000813186, MDP0000841540, MDP0000879480, MDP0000915151	Prupe.1G053100.1, Prupe.1G053100.1, Prupe.1G053400.1, Prupe.1G053400.1, Prupe.1G053500.1, Prupe.1G053500.1, Prupe.3G188400.1, Prupe.3G188400.1, Prupe.3G188500.1, Prupe.3G188500.1, Prupe.3G188600.1, Prupe.3G188600.1, Prupe.3G189100.1, Prupe.3G189100.1, Prupe.3G189300.1, Prupe.3G189300.1, Prupe.3G189500.1, Prupe.3G189500.1, Prupe.3G189600.1, Prupe.3G189600.1, Prupe.3G189700.1, Prupe.3G189700.1, Prupe.3G190100.1, Prupe.3G190100.1, Prupe.3G190300.1, Prupe.3G190300.1, Prupe.3G190500.1, Prupe.3G190500.1, Prupe.3G190800.1, Prupe.3G190800.1, Prupe.4G236600.1, Prupe.4G236600.1, Prupe.4G236700.1, Prupe.4G236700.1, Prupe.4G236800.1, Prupe.4G236800.1, Prupe.4G237000.1, Prupe.4G237000.1	PCP000954.1, PCP000957.1, PCP001475.1, PCP004299.1, PCP006293.1, PCP009507.1, PCP023869.1, PCP023999.1, PCP028181.1, PCP028182.1, PCP028184.1, PCP028186.1, PCP028547.1, PCP031974.1, PCP031976.1, PCP032952.1, PCP032953.1, PCP032954.1, PCP038110.1, PCP043207.1, PCP045169.1	21013_t_1, 21015_t_1, 21017_t_1, 21019_t_1, 21020_t_1, 21021_t_1, 5067_t_1, 5068_t_1, 5069_t_1	Rmu_co8313823.1_g000001.1, Rmu_sc0000533.1_g000092.1, Rmu_sc0000857.1_g000006.1, Rmu_sc0000857.1_g000021.1, Rmu_sc0000857.1_g000028.1, Rmu_sc0001017.1_g000018.1, Rmu_sc0002214.1_g000001.1, Rmu_sc0002214.1_g000010.1, Rmu_sc0002474.1_g000003.1, Rmu_sc0002474.1_g000011.1, Rmu_sc0002474.1_g000015.1, Rmu_sc0003808.1_g000003.1, Rmu_sc0005195.1_g000001.1, Rmu_sc0005836.1_g000010.1, Rmu_sc0007313.1_g000006.1, Rmu_sc0007324.1_g000011.1, Rmu_sc0014312.1_g000004.1, Rmu_sc0014312.1_g000005.1, Rmu_sc0015490.1_g000001.1, Rmu_sc0018451.1_g000003.1, Rmu_sc0022116.1_g000004.1, Rmu_sc0022116.1_g000005.1, Rmu_sc0025399.1_g000001.1, Rmu_sc0031326.1_g000001.1, Rmu_sc0031654.1_g000002.1, Rmu_ssc0000308.1_g000037.1	Rr014972.t1, Rr014973.t1, Rr014976.t1, Rr014979.t1, Rr014980.t1, Rr014981.t1, Rr014982.t1, Rr014983.t1, Rr014985.t1, Rr014986.t1, Rr014987.t1, Rr020306.t1, Rr09984.t1	Ro03_G32821, Ro03_G32822, Ro03_G32823, Ro03_G32839, Ro03_G32841, Ro04_G37012, Ro06_G28556, Ro06_G28557, Ro06_G28558, Ro06_G28559, Ro06_G28561, Ro06_G28562
OG0000099	RC0G0208100, RC2G0233100, RC2G0233800, RC2G0245700, RC2G0246000, RC2G0294900, RC2G0312400, RC3G0038600, RC3G0301000, RC3G0325200, RC3G0332900, RC3G0333100, RC3G0333800, RC3G0334000, RC3G0341700, RC3G0342300, RC3G0342500, RC3G0342600, RC3G0343800, RC3G0344900, RC3G0345200, RC3G0346100, RC3G0346200, RC3G0346300, RC3G0346700, RC3G0347000, RC6G0302600, RC7G0499400	gene00225-v1.0-hybrid.t1, gene00225-v1.0-hybrid.t2, gene00225-v1.0-hybrid.t3, gene06423-v1.0-hybrid.t1, gene06423-v1.0-hybrid.t2, gene22195-v1.0-hybrid.t1, gene22196-v1.0-hybrid.t1, gene22199-v1.0-hybrid.t1, gene22201-v1.0-hybrid.t1, gene22203-v1.0-hybrid.t1, gene22690-v1.0-hybrid.t1, gene22693-v2.0.a2-hybrid.t1, gene26892-v2.0.a2-hybrid.t1, gene26892-v2.0.a2-hybrid.t2, gene26892-v2.0.a2-hybrid.t3, gene26892-v2.0.a2-hybrid.t4, gene31384-v1.0-hybrid.t1, gene31385-v1.0-hybrid.t1, gene31388-v1.0-hybrid.t1, gene31393-v2.0.a2-hybrid.t1, gene31397-v1.0-hybrid.t1, gene31398-v1.0-hybrid.t1, gene31401-v1.0-hybrid.t1, gene31402-v1.0-hybrid.t1, gene31524-v1.0-hybrid.t1, gene31525-v2.0.a2-hybrid.t1, gene32334-v1.0-hybrid.t1, gene37554-v2.0.a2-hybrid.t1, gene37555-v2.0.a2-hybrid.t1	MDP0000174507, MDP0000191077, MDP0000195030, MDP0000210735, MDP0000233079, MDP0000250548, MDP0000251832, MDP0000668824, MDP0000775116	Prupe.6G316700.1, Prupe.6G316700.1, Prupe.6G319000.1, Prupe.6G319000.1, Prupe.6G319300.1, Prupe.6G319300.1, Prupe.6G319800.1, Prupe.6G319800.1, Prupe.8G219300.1, Prupe.8G219300.1, Prupe.8G219500.1, Prupe.8G219500.1	PCP009616.1, PCP015948.1, PCP031232.1, PCP043061.1	11692_t_1, 13796_t_1, 13800_t_1, 13834_t_1, 13877_t_1, 13880_t_1, 14058_t_1, 19181_t_1, 21483_t_1, 21513_t_1, 22665_t_1, 31768_t_1, 33152_t_1, 7808_t_1, 9264_t_1	Rmu_co8090890.1_g000001.1, Rmu_co8287369.1_g000001.1, Rmu_sc0000279.1_g000014.1, Rmu_sc0000279.1_g000046.1, Rmu_sc0000279.1_g000061.1, Rmu_sc0001267.1_g000019.1, Rmu_sc0001581.1_g000013.1, Rmu_sc0001844.1_g000008.1, Rmu_sc0001861.1_g000008.1, Rmu_sc0001861.1_g000044.1, Rmu_sc0001861.1_g000063.1, Rmu_sc0001861.1_g000073.1, Rmu_sc0001861.1_g000106.1, Rmu_sc0002607.1_g000025.1, Rmu_sc0002607.1_g000042.1, Rmu_sc0002607.1_g000051.1, Rmu_sc0002625.1_g000002.1, Rmu_sc0002625.1_g000003.1, Rmu_sc0002677.1_g000001.1, Rmu_sc0004010.1_g000002.1, Rmu_sc0004094.1_g000042.1, Rmu_sc0004304.1_g000025.1, Rmu_sc0004649.1_g000009.1, Rmu_sc0005278.1_g000027.1, Rmu_sc0005442.1_g000001.1, Rmu_sc0005791.1_g000018.1, Rmu_sc0006888.1_g000002.1, Rmu_sc0006888.1_g000026.1, Rmu_sc0006888.1_g000084.1, Rmu_sc0007404.1_g000019.1, Rmu_sc0008973.1_g000010.1, Rmu_sc0008973.1_g000017.1, Rmu_sc0013809.1_g000006.1, Rmu_sc0018685.1_g000001.1, Rmu_sc0020335.1_g000003.1, Rmu_sc0023945.1_g000004.1, Rmu_sc0039289.1_g000001.1, Rmu_ssc0000046.1_g000002.1, Rmu_ssc0000046.1_g000006.1, Rmu_ssc0000046.1_g000013.1, Rmu_ssc0000091.1_g000004.1, Rmu_ssc0000240.1_g000040.1, Rmu_ssc0000240.1_g000041.1	Rr011197.t1, Rr011204.t1, Rr011492.t1, Rr012782.t1, Rr012783.t1, Rr014189.t1, Rr014200.t1, Rr014737.t1, Rr014743.t1, Rr019021.t1, Rr020101.t1, Rr021040.t1, Rr023862.t1, Rr023871.t1, Rr024239.t1, Rr025056.t1, Rr025548.t1, Rr025556.t1, Rr025568.t1, Rr025573.t2, Rr025611.t1, Rr025619.t1, Rr025636.t1, Rr025658.t1, Rr025661.t1, Rr025665.t1, Rr025674.t1, Rr025675.t1, Rr025678.t1, Rr025682.t1, Rr025692.t1, Rr025709.t1, Rr025713.t1, Rr025732.t1, Rr025737.t1, Rr025787.t1, Rr026381.t1, Rr026382.t1, Rr037966.t1	Ro02_G19268, Ro02_G35280, Ro02_G35281, Ro05_G30932, Ro06_G28476, Ro06_G28488, Ro06_G28852, Ro06_G28853, Ro06_G28854, Ro06_G28855, Ro06_G28856, Ro06_G28858, Ro06_G28875, Ro06_G28884, Ro06_G28885, Ro06_G28888, Ro06_G28899
OG0000101	RC0G0070000, RC0G0070100, RC1G0204600, RC1G0204800, RC2G0240500, RC2G0316900, RC4G0264300, RC4G0264600, RC4G0264700, RC4G0264800, RC4G0410300, RC4G0410400, RC4G0412300, RC4G0412400, RC4G0412800, RC4G0412900, RC4G0413000, RC4G0413100, RC4G0413200, RC4G0413300, RC4G0413400, RC4G0413700, RC4G0413900, RC4G0414000, RC4G0414200, RC4G0414300, RC4G0414600, RC4G0414800, RC4G0414900, RC5G0516100	gene04545-v2.0.a2-hybrid.t1, gene04547-v2.0.a2-hybrid.t1, gene16983-v2.0.a2-hybrid.t1, gene17761-v1.0-hybrid.t1, gene28548-v2.0.a2-hybrid.t1, gene29959-v2.0.a2-hybrid.t3, gene29959-v2.0.a2-hybrid.t4, gene36857-v2.0.a2-hybrid.t1, gene36862-v2.0.a2-hybrid.t1, gene36863-v2.0.a2-hybrid.t1, gene36863-v2.0.a2-hybrid.t2, gene36864-v2.0.a2-hybrid.t1, gene36865-v2.0.a2-hybrid.t1, gene36865-v2.0.a2-hybrid.t2, gene36865-v2.0.a2-hybrid.t3, gene36866-v2.0.a2-hybrid.t1, gene36867-v2.0.a2-hybrid.t1, gene36868-v2.0.a2-hybrid.t1, gene36868-v2.0.a2-hybrid.t2, gene36869-v2.0.a2-hybrid.t1, gene36869-v2.0.a2-hybrid.t2, gene36869-v2.0.a2-hybrid.t3, gene36869-v2.0.a2-hybrid.t4, gene36869-v2.0.a2-hybrid.t5, gene36870-v2.0.a2-hybrid.t1, gene36870-v2.0.a2-hybrid.t2	MDP0000127747, MDP0000138986, MDP0000143567, MDP0000158595, MDP0000159059, MDP0000174495, MDP0000176547, MDP0000182163, MDP0000192542, MDP0000194992, MDP0000196939, MDP0000199046, MDP0000199337, MDP0000213283, MDP0000247943, MDP0000252941, MDP0000259047, MDP0000280895, MDP0000294204, MDP0000301249, MDP0000311061, MDP0000419918, MDP0000472069, MDP0000517288, MDP0000563048, MDP0000598126, MDP0000772767	Prupe.1G291100.1, Prupe.1G291100.1, Prupe.1G291200.1, Prupe.1G291200.1, Prupe.1G291500.1, Prupe.1G291500.1, Prupe.1G291600.1, Prupe.1G291600.1, Prupe.1G291800.1, Prupe.1G291800.1, Prupe.1G291900.1, Prupe.1G291900.1, Prupe.1G292000.1, Prupe.1G292000.1, Prupe.1G292100.1, Prupe.1G292100.1, Prupe.1G292400.1, Prupe.1G292400.1, Prupe.1G292500.1, Prupe.1G292500.1, Prupe.1G292600.1, Prupe.1G292600.1, Prupe.1G292700.1, Prupe.1G292700.1, Prupe.1G292800.1, Prupe.1G292800.1, Prupe.1G296000.1, Prupe.1G296000.1, Prupe.1G296100.1, Prupe.1G296100.1, Prupe.1G296300.1, Prupe.1G296300.1, Prupe.1G296600.1, Prupe.1G296600.1, Prupe.1G296900.1, Prupe.1G296900.1, Prupe.1G534600.1, Prupe.1G534600.1, Prupe.8G021800.1, Prupe.8G021800.1	PCP001799.1, PCP001801.1, PCP001802.1, PCP001849.1, PCP005429.1, PCP013109.1, PCP025091.1, PCP025092.1, PCP039457.1, PCP042594.1	29446_t_1, 5490_t_1	Rmu_co8226539.1_g000001.1, Rmu_sc0000591.1_g000003.1, Rmu_sc0000613.1_g000013.1, Rmu_sc0001629.1_g000025.1, Rmu_sc0002137.1_g000014.1, Rmu_sc0002137.1_g000019.1, Rmu_sc0002472.1_g000002.1, Rmu_sc0002472.1_g000012.1, Rmu_sc0002472.1_g000034.1, Rmu_sc0002472.1_g000040.1, Rmu_sc0002472.1_g000051.1, Rmu_sc0002638.1_g000010.1, Rmu_sc0002638.1_g000030.1, Rmu_sc0002638.1_g000037.1, Rmu_sc0006617.1_g000002.1, Rmu_sc0008352.1_g000001.1, Rmu_sc0008352.1_g000002.1, Rmu_sc0009431.1_g000011.1, Rmu_sc0011080.1_g000006.1, Rmu_sc0011080.1_g000007.1, Rmu_sc0016549.1_g000002.1, Rmu_sc0017154.1_g000001.1, Rmu_sc0017155.1_g000001.1, Rmu_sc0028438.1_g000001.1, Rmu_ssc0000330.1_g000022.1	Rr010138.t1, Rr018966.t1, Rr02763.t1, Rr02918.t1, Rr02934.t1, Rr02941.t1, Rr02950.t1, Rr02957.t1, Rr02966.t1, Rr02972.t1, Rr02978.t1, Rr02981.t1, Rr02987.t1, Rr037643.t1, Rr040436.t1, Rr040674.t1, Rr040724.t1, Rr040973.t1, Rr07820.t1	Ro04_G02535, Ro04_G02536, Ro04_G02556, Ro04_G22294, Ro04_G22295, Ro04_G26381, Ro04_G36297, Ro04_G36615, Ro04_G36619, Ro04_G36737, Ro04_G37222, Ro05_G19982, Ro06_G25758, Ro07_G17248, Ro07_G34190
OG0000108	RC1G0282000, RC5G0247500, RC5G0248000, RC5G0281400, RC5G0281500, RC5G0281600, RC5G0281700, RC5G0281900, RC5G0496700, RC5G0527200, RC5G0609900, RC5G0645700, RC5G0653200	gene00152-v2.0.a2-hybrid.t1, gene00152-v2.0.a2-hybrid.t2, gene00153-v1.0-hybrid.t1, gene00154-v2.0.a2-hybrid.t1, gene00154-v2.0.a2-hybrid.t2, gene00154-v2.0.a2-hybrid.t3, gene00155-v1.0-hybrid.t1, gene00155-v1.0-hybrid.t2, gene00155-v1.0-hybrid.t3, gene00156-v1.0-hybrid.t1, gene00160-v1.0-hybrid.t1, gene00161-v1.0-hybrid.t1, gene00161-v1.0-hybrid.t2, gene00161-v1.0-hybrid.t3, gene00161-v1.0-hybrid.t4, gene00161-v1.0-hybrid.t5, gene00161-v1.0-hybrid.t6, gene00161-v1.0-hybrid.t7, gene00161-v1.0-hybrid.t8, gene01464-v1.0-hybrid.t1, gene01465-v1.0-hybrid.t1, gene01518-v1.0-hybrid.t1, gene01518-v1.0-hybrid.t2, gene01518-v1.0-hybrid.t3, gene01518-v1.0-hybrid.t4, gene01519-v1.0-hybrid.t1, gene01519-v1.0-hybrid.t2, gene01519-v1.0-hybrid.t3, gene09531-v1.0-hybrid.t1, gene09532-v1.0-hybrid.t1, gene09538-v1.0-hybrid.t1, gene13786-v1.0-hybrid.t1, gene19617-v1.0-hybrid.t1, gene22477-v1.0-hybrid.t1, gene23609-v2.0.a2-hybrid.t1, gene24043-v1.0-hybrid.t1, gene25749-v2.0.a2-hybrid.t1, gene27185-v1.0-hybrid.t1, gene27185-v1.0-hybrid.t2, gene27186-v2.0.a2-hybrid.t1, gene27186-v2.0.a2-hybrid.t2, gene27186-v2.0.a2-hybrid.t3, gene27186-v2.0.a2-hybrid.t4, gene27191-v1.0-hybrid.t1, gene30913-v1.0-hybrid.t1, gene31347-v1.0-hybrid.t1, gene31348-v1.0-hybrid.t1, gene31349-v1.0-hybrid.t1, gene31349-v1.0-hybrid.t2, gene35284-v1.0-hybrid.t1, gene35284-v1.0-hybrid.t2, gene36312-v2.0.a2-hybrid.t1, gene36417-v2.0.a2-hybrid.t1, gene36417-v2.0.a2-hybrid.t2	MDP0000129533, MDP0000136463, MDP0000140303, MDP0000141789, MDP0000203079, MDP0000213117, MDP0000214655, MDP0000214657, MDP0000252934, MDP0000260506, MDP0000282755, MDP0000302136, MDP0000304469, MDP0000307531, MDP0000508628, MDP0000749480, MDP0000771195, MDP0000811085	Prupe.2G255600.1, Prupe.2G255600.1, Prupe.2G255800.1, Prupe.2G255800.1, Prupe.4G150700.1, Prupe.4G150700.1, Prupe.4G150900.1, Prupe.4G150900.1, Prupe.4G151000.1, Prupe.4G151000.1, Prupe.4G151100.1, Prupe.4G151100.1, Prupe.4G190200.1, Prupe.4G190200.1, Prupe.4G221400.1, Prupe.4G221400.1, Prupe.4G221500.1, Prupe.4G221500.1, Prupe.5G081800.1, Prupe.5G081800.1, Prupe.5G081900.1, Prupe.5G081900.1, Prupe.6G096300.1, Prupe.6G096300.1, Prupe.6G096300.2, Prupe.6G294100.1, Prupe.6G294100.1, Prupe.8G042400.1, Prupe.8G042400.1, Prupe.8G042400.2, Prupe.8G042400.3, Prupe.8G042400.4, Prupe.8G042400.5	PCP013867.1, PCP013868.1, PCP013869.1, PCP034498.1, PCP034500.1, PCP035970.1, PCP035971.1, PCP038310.1, PCP039137.1, PCP039522.1	10991_t_1, 10992_t_1, 10994_t_1, 10995_t_1, 12707_t_1, 12708_t_1, 12709_t_1, 14085_t_1, 1966_t_1, 2205_t_1, 27424_t_1, 28910_t_1, 31673_t_1, 5835_t_1, 5836_t_1, 8601_t_1, 8790_t_1	Rmu_co8070216.1_g000001.1, Rmu_sc0001366.1_g000029.1, Rmu_sc0001366.1_g000030.1, Rmu_sc0002652.1_g000020.1, Rmu_sc0002703.1_g000001.1, Rmu_sc0002944.1_g000029.1, Rmu_sc0005047.1_g000003.1, Rmu_sc0005047.1_g000004.1, Rmu_sc0006847.1_g000006.1, Rmu_sc0006847.1_g000007.1, Rmu_sc0006847.1_g000009.1, Rmu_sc0006847.1_g000012.1, Rmu_sc0006847.1_g000014.1, Rmu_sc0006847.1_g000021.1, Rmu_sc0010618.1_g000001.1, Rmu_sc0010618.1_g000002.1, Rmu_sc0040072.1_g000001.1, Rmu_sc0042974.1_g000001.1, Rmu_sc0042975.1_g000001.1, Rmu_ssc0000217.1_g000006.1	Rr011740.t1, Rr023480.t1, Rr028604.t1, Rr028606.t1, Rr028607.t1, Rr028608.t1, Rr029644.t1, Rr029816.t1, Rr034532.t1, Rr036049.t1	Ro03_G10051, Ro03_G31837, Ro03_G31909, Ro03_G32765, Ro03_G32843, Ro06_G26339
OG0000112	RC0G0014500, RC0G0284200, RC1G0088300, RC1G0089600, RC1G0239600, RC1G0340800, RC1G0531900, RC1G0535100, RC2G0216800, RC2G0216900, RC5G0284700, RC6G0120400, RC6G0412500, RC6G0606100	gene04308-v1.0-hybrid.t1, gene04311-v1.0-hybrid.t1, gene05775-v2.0.a2-hybrid.t1, gene05776-v2.0.a2-hybrid.t1, gene05776-v2.0.a2-hybrid.t2, gene05776-v2.0.a2-hybrid.t3, gene05776-v2.0.a2-hybrid.t4, gene05780-v1.0-hybrid.t1, gene06787-v1.0-hybrid.t1, gene09105-v1.0-hybrid.t1, gene13222-v1.0-hybrid.t1, gene13223-v1.0-hybrid.t1, gene13315-v1.0-hybrid.t1, gene13338-v1.0-hybrid.t1, gene13344-v1.0-hybrid.t1, gene13345-v2.0.a2-hybrid.t1, gene13349-v2.0.a2-hybrid.t1, gene16663-v1.0-hybrid.t1, gene16716-v1.0-hybrid.t1, gene24914-v1.0-hybrid.t1, gene24933-v1.0-hybrid.t1, gene26421-v1.0-hybrid.t1, gene27207-v1.0-hybrid.t1, gene30955-v2.0.a2-hybrid.t1, gene30955-v2.0.a2-hybrid.t2, gene30955-v2.0.a2-hybrid.t3, gene30955-v2.0.a2-hybrid.t4, gene30956-v1.0-hybrid.t1, gene30957-v1.0-hybrid.t1, gene31267-v1.0-hybrid.t1, gene31597-v1.0-hybrid.t1, gene32553-v1.0-hybrid.t1, gene32554-v1.0-hybrid.t1, gene34101-v1.0-hybrid.t1	MDP0000150438, MDP0000171973, MDP0000189928, MDP0000212022, MDP0000229014, MDP0000230656, MDP0000252378, MDP0000265100, MDP0000270217, MDP0000307666, MDP0000443822, MDP0000681158	Prupe.2G255700.1, Prupe.2G255700.1, Prupe.2G256000.1, Prupe.2G256000.1, Prupe.2G280300.1, Prupe.2G280300.1, Prupe.2G290700.1, Prupe.2G290700.1, Prupe.6G174300.1, Prupe.6G174300.1, Prupe.8G064600.1, Prupe.8G064600.1	PCP010870.1, PCP011140.1, PCP015088.1, PCP017410.1, PCP019709.1, PCP019710.1, PCP027157.1, PCP030889.1, PCP033344.1, PCP035585.1, PCP040464.1, PCP043092.1, PCP043753.1, PCP044620.1, PCP045089.1	29469_t_1, 31467_t_1, 32021_t_1	Rmu_co8262143.1_g000001.1, Rmu_sc0000544.1_g000003.1, Rmu_sc0000756.1_g000029.1, Rmu_sc0000841.1_g000017.1, Rmu_sc0000954.1_g000004.1, Rmu_sc0001198.1_g000008.1, Rmu_sc0001201.1_g000011.1, Rmu_sc0001201.1_g000013.1, Rmu_sc0001962.1_g000039.1, Rmu_sc0002113.1_g000021.1, Rmu_sc0002226.1_g000017.1, Rmu_sc0002226.1_g000020.1, Rmu_sc0002372.1_g000010.1, Rmu_sc0002372.1_g000014.1, Rmu_sc0002687.1_g000005.1, Rmu_sc0003031.1_g000019.1, Rmu_sc0003076.1_g000014.1, Rmu_sc0005375.1_g000003.1, Rmu_sc0005375.1_g000013.1, Rmu_sc0005742.1_g000008.1, Rmu_sc0005742.1_g000015.1, Rmu_sc0005742.1_g000021.1, Rmu_sc0007419.1_g000011.1, Rmu_sc0008909.1_g000008.1, Rmu_sc0009629.1_g000003.1, Rmu_sc0010999.1_g000008.1, Rmu_sc0024249.1_g000001.1, Rmu_sc0032377.1_g000001.1, Rmu_ssc0000438.1_g000056.1	Rr01282.t1, Rr014560.t1, Rr01667.t1, Rr016697.t1, Rr016807.t1, Rr016946.t1, Rr025111.t1, Rr025153.t1, Rr025177.t1, Rr025195.t1, Rr025203.t1, Rr026402.t1, Rr028599.t1, Rr034490.t1, Rr035537.t1, Rr035538.t1, Rr035539.t1, Rr038105.t1, Rr038549.t1, Rr07687.t1, Rr09342.t1, Rr09374.t1, Rr09888.t1	Ro01_G29784, Ro02_G34935, Ro02_G34974, Ro02_G35080, Ro02_G35084, Ro02_G35086, Ro02_G35479, Ro02_G35486, Ro03_G32766, Ro04_G16982, Ro05_G27913, Ro05_G30919, Ro05_G31091, Ro05_G31092, Ro05_G31699, Ro06_G28054, Ro06_G28584, Ro06_G28757, Ro06_G28759, Ro06_G28760, Ro06_G28761, Ro06_G28889, Ro06_G29025, Ro07_G33279, Ro07_G34103, Ro07_G34236, Ro07_G34238, Ro07_G34709, Ro07_G34729, Ro07_G34733, Ro07_G34736, Ro07_G34739, Ro07_G34740, Ro07_G34741, Ro07_G34760, Ro07_G34763, Ro07_G34764
OG0000123	RC1G0068500, RC1G0068700, RC1G0086600, RC1G0401000, RC2G0596200, RC2G0596300, RC2G0597400, RC2G0597600, RC2G0597900, RC2G0598100, RC2G0598600, RC2G0598700, RC2G0598800, RC3G0124700, RC3G0124800, RC3G0125000, RC3G0125700, RC4G0111000, RC4G0111700, RC6G0258400, RC6G0258500, RC7G0306700	gene04244-v1.0-hybrid.t1, gene04246-v1.0-hybrid.t1, gene04247-v1.0-hybrid.t1, gene04250-v1.0-hybrid.t1, gene37956-v2.0.a2-hybrid.t1, gene37957-v2.0.a2-hybrid.t1	MDP0000145410, MDP0000161440, MDP0000161886, MDP0000169842, MDP0000187066, MDP0000199602, MDP0000213942, MDP0000224946, MDP0000225497, MDP0000264329, MDP0000291594, MDP0000296511, MDP0000297735, MDP0000310638, MDP0000405563, MDP0000413728, MDP0000427444, MDP0000450994, MDP0000451269, MDP0000465335, MDP0000465341, MDP0000493959, MDP0000525172, MDP0000561150, MDP0000630883, MDP0000632093, MDP0000683853, MDP0000721801, MDP0000721825, MDP0000816012, MDP0000870778	Prupe.3G246200.1, Prupe.3G246200.1, Prupe.3G251000.1, Prupe.3G251000.1, Prupe.3G251100.1, Prupe.3G251100.1, Prupe.3G251200.1, Prupe.3G251200.1, Prupe.3G251600.1, Prupe.3G251600.1, Prupe.3G251800.1, Prupe.3G251800.1, Prupe.3G251900.1, Prupe.3G251900.1	PCP001321.1, PCP001322.1, PCP002732.1, PCP002733.1, PCP004816.1, PCP004842.1, PCP004892.1, PCP009429.1, PCP012624.1, PCP012830.1, PCP014291.1, PCP020560.1, PCP020625.1, PCP022365.1, PCP023886.1, PCP028636.1, PCP031121.1, PCP031641.1, PCP036471.1, PCP039089.1, PCP042418.1	21254_t_1, 29879_t_1, 31399_t_1, 31401_t_1, 31404_t_1, 31413_t_1, 31416_t_1, 31417_t_1	Rmu_co8021712.1_g000001.1, Rmu_co8362007.1_g000001.1, Rmu_co8369261.1_g000001.1, Rmu_co8391219.1_g000001.1, Rmu_co8456951.1_g000001.1, Rmu_sc0000427.1_g000009.1, Rmu_sc0000427.1_g000032.1, Rmu_sc0000427.1_g000033.1, Rmu_sc0000521.1_g000005.1, Rmu_sc0000655.1_g000016.1, Rmu_sc0000655.1_g000017.1, Rmu_sc0000655.1_g000018.1, Rmu_sc0000675.1_g000003.1, Rmu_sc0000795.1_g000083.1, Rmu_sc0001306.1_g000042.1, Rmu_sc0001306.1_g000043.1, Rmu_sc0001873.1_g000001.1, Rmu_sc0001873.1_g000008.1, Rmu_sc0002529.1_g000002.1, Rmu_sc0002529.1_g000004.1, Rmu_sc0003410.1_g000004.1, Rmu_sc0003909.1_g000010.1, Rmu_sc0005425.1_g000001.1, Rmu_sc0005425.1_g000003.1, Rmu_sc0005425.1_g000010.1, Rmu_sc0005425.1_g000012.1, Rmu_sc0005425.1_g000017.1, Rmu_sc0006223.1_g000014.1, Rmu_sc0010324.1_g000001.1, Rmu_sc0010409.1_g000005.1, Rmu_sc0012670.1_g000011.1, Rmu_sc0013532.1_g000005.1, Rmu_sc0016601.1_g000002.1, Rmu_sc0016601.1_g000003.1, Rmu_sc0016601.1_g000006.1, Rmu_sc0017773.1_g000001.1, Rmu_sc0017773.1_g000002.1, Rmu_sc0023720.1_g000002.1, Rmu_sc0030898.1_g000001.1, Rmu_sc0034651.1_g000001.1, Rmu_sc0038644.1_g000001.1, Rmu_sc0039243.1_g000001.1, Rmu_sc0042715.1_g000001.1, Rmu_ssc0000124.1_g000003.1	Rr020412.t1, Rr025987.t1, Rr035332.t1, Rr03608.t1, Rr03610.t1, Rr03613.t1, Rr03615.t1, Rr03616.t1, Rr03617.t1, Rr03620.t1, Rr040120.t1, Rr05158.t1, Rr05946.t1, Rr05947.t1, Rr08780.t1, Rr08783.t1, Rr0989.t1	Ro02_G35924, Ro02_G36021, Ro03_G32223, Ro06_G28268, Ro06_G28269, Ro06_G28274, Ro06_G28661, Ro06_G28662
OG0000124	RC3G0138700, RC3G0138800, RC3G0309100, RC3G0314900, RC3G0315900, RC3G0318200, RC3G0397800, RC4G0332900, RC5G0152700, RC6G0068100	gene00651-v1.0-hybrid.t1, gene00657-v1.0-hybrid.t1, gene02246-v1.0-hybrid.t1, gene06471-v1.0-hybrid.t1, gene07804-v1.0-hybrid.t1, gene08297-v1.0-hybrid.t1, gene10011-v1.0-hybrid.t1, gene10095-v1.0-hybrid.t1, gene10106-v2.0.a2-hybrid.t1, gene10107-v1.0-hybrid.t1, gene10119-v2.0.a2-hybrid.t1, gene10121-v1.0-hybrid.t1, gene10620-v1.0-hybrid.t1, gene13573-v1.0-hybrid.t1, gene13615-v1.0-hybrid.t1, gene13876-v1.0-hybrid.t1, gene13886-v1.0-hybrid.t1, gene16223-v1.0-hybrid.t1, gene16507-v1.0-hybrid.t1, gene17113-v1.0-hybrid.t1, gene19760-v1.0-hybrid.t1, gene19939-v1.0-hybrid.t1, gene22665-v1.0-hybrid.t1, gene22680-v1.0-hybrid.t1, gene23023-v1.0-hybrid.t1, gene24176-v1.0-hybrid.t1, gene25552-v2.0.a2-hybrid.t1, gene28083-v1.0-hybrid.t1, gene31305-v1.0-hybrid.t1, gene31316-v1.0-hybrid.t1, gene37613-v2.0.a2-hybrid.t1	MDP0000150641, MDP0000158529, MDP0000159401, MDP0000170851, MDP0000175703, MDP0000178499, MDP0000184944, MDP0000225038, MDP0000255779, MDP0000262472, MDP0000265823, MDP0000285570, MDP0000289123, MDP0000289124, MDP0000290088, MDP0000298742, MDP0000299146, MDP0000370469, MDP0000600123, MDP0000614207, MDP0000634462, MDP0000691383, MDP0000733703	Prupe.1G185600.1, Prupe.1G185600.1, Prupe.1G529300.1, Prupe.1G529300.1, Prupe.2G095600.1, Prupe.2G095600.1, Prupe.2G095700.1, Prupe.2G095700.1, Prupe.2G095800.1, Prupe.2G095800.1, Prupe.2G095900.1, Prupe.2G095900.1, Prupe.2G096000.1, Prupe.2G096000.1, Prupe.2G196700.1, Prupe.2G196700.1, Prupe.2G196700.2, Prupe.2G209200.1, Prupe.2G209200.1, Prupe.7G182200.1, Prupe.7G182200.1, Prupe.7G195100.1, Prupe.7G195100.1, Prupe.7G195400.1, Prupe.7G195400.1	PCP006575.1, PCP006826.1, PCP012767.1, PCP013519.1, PCP014124.1, PCP019638.1, PCP019639.1, PCP028799.1, PCP038987.1, PCP041527.1, PCP044172.1	12975_t_1, 12987_t_1, 13000_t_1, 14872_t_1, 16106_t_1, 17219_t_1, 17233_t_1, 22150_t_1, 27765_t_1, 27769_t_1, 28685_t_1, 28721_t_1, 29590_t_1, 29691_t_1, 29711_t_1, 29715_t_1, 29818_t_1, 29820_t_1, 29822_t_1, 30180_t_1, 3117_t_1, 32264_t_1, 32294_t_1, 3767_t_1, 4494_t_1, 4495_t_1, 5972_t_1	Rmu_co8452909.1_g000001.1, Rmu_co8488687.1_g000001.1, Rmu_sc0000610.1_g000006.1, Rmu_sc0000770.1_g000026.1, Rmu_sc0001755.1_g000003.1, Rmu_sc0002072.1_g000002.1, Rmu_sc0002676.1_g000002.1, Rmu_sc0003133.1_g000022.1, Rmu_sc0003797.1_g000014.1, Rmu_sc0003901.1_g000002.1, Rmu_sc0003901.1_g000004.1, Rmu_sc0003906.1_g000004.1, Rmu_sc0004212.1_g000002.1, Rmu_sc0004621.1_g000026.1, Rmu_sc0006704.1_g000010.1, Rmu_sc0006944.1_g000006.1, Rmu_sc0008647.1_g000003.1, Rmu_sc0010698.1_g000005.1, Rmu_sc0010911.1_g000004.1, Rmu_sc0011989.1_g000005.1, Rmu_sc0013983.1_g000002.1, Rmu_sc0016910.1_g000001.1, Rmu_sc0017276.1_g000001.1, Rmu_sc0020812.1_g000004.1, Rmu_sc0024877.1_g000001.1, Rmu_sc0025932.1_g000003.1	Rr011400.t1, Rr018906.t1, Rr021668.t1, Rr022515.t1, Rr023541.t1, Rr023543.t1, Rr026148.t1, Rr026150.t1, Rr034082.t1, Rr04057.t1, Rr04793.t1, Rr06292.t1	Ro01_G29490, Ro06_G18933, Ro06_G18934, Ro06_G18935, Ro06_G28425, Ro07_G34328
OG0000129	RC3G0029600, RC5G0492600, RC5G0579500, RC5G0579800, RC5G0580000, RC5G0580400, RC5G0580700, RC5G0580800, RC5G0581200, RC5G0581300, RC5G0581400, RC5G0582100, RC5G0582300, RC5G0582400, RC5G0582500, RC5G0582800, RC5G0583200, RC5G0583400, RC5G0583500, RC5G0583700, RC5G0583900, RC5G0584000, RC5G0584200, RC5G0584300, RC5G0588200, RC6G0291700	gene07852-v1.0-hybrid.t1, gene07852-v1.0-hybrid.t2, gene07852-v1.0-hybrid.t3, gene07852-v1.0-hybrid.t4, gene07852-v1.0-hybrid.t5, gene07852-v1.0-hybrid.t6, gene07852-v1.0-hybrid.t7, gene07853-v2.0.a2-hybrid.t1, gene07853-v2.0.a2-hybrid.t2, gene07853-v2.0.a2-hybrid.t3, gene07860-v2.0.a2-hybrid.t1, gene07861-v2.0.a2-hybrid.t1, gene07861-v2.0.a2-hybrid.t2, gene07862-v1.0-hybrid.t1, gene07862-v1.0-hybrid.t2, gene07862-v1.0-hybrid.t3, gene07862-v1.0-hybrid.t4, gene07862-v1.0-hybrid.t5, gene07862-v1.0-hybrid.t6, gene07862-v1.0-hybrid.t7, gene37983-v2.0.a2-hybrid.t1, gene37983-v2.0.a2-hybrid.t2	MDP0000138407, MDP0000166992, MDP0000169779, MDP0000198860, MDP0000263145, MDP0000265776, MDP0000267560, MDP0000287127, MDP0000290152, MDP0000290153, MDP0000371891, MDP0000371892, MDP0000469953, MDP0000640041, MDP0000708105, MDP0000748384, MDP0000843477	Prupe.1G077500.1, Prupe.1G077500.1, Prupe.6G063700.1, Prupe.6G063700.1, Prupe.6G063800.1, Prupe.6G063800.1, Prupe.6G063800.2, Prupe.6G063900.1, Prupe.6G063900.1, Prupe.6G064000.1, Prupe.6G064000.1, Prupe.6G064100.1, Prupe.6G064100.1, Prupe.6G064100.2, Prupe.6G064300.1, Prupe.6G064300.1, Prupe.6G064400.1, Prupe.6G064400.1	PCP008979.1, PCP008980.1, PCP008981.1, PCP008982.1, PCP014577.1, PCP015486.1, PCP015487.1, PCP015488.1, PCP015489.1, PCP027231.1, PCP033701.1, PCP033726.1, PCP035821.1, PCP036101.1, PCP036120.1, PCP039636.1, PCP040670.1, PCP040698.1, PCP040699.1, PCP042443.1, PCP044801.1	12194_t_1, 12201_t_1, 22991_t_1, 30367_t_1, 30369_t_1, 30370_t_1, 30375_t_1	Rmu_sc0000230.1_g000001.1, Rmu_sc0000435.1_g000052.1, Rmu_sc0000435.1_g000053.1, Rmu_sc0000435.1_g000057.1, Rmu_sc0000435.1_g000067.1, Rmu_sc0001016.1_g000006.1, Rmu_sc0001418.1_g000006.1, Rmu_sc0001418.1_g000008.1, Rmu_sc0002253.1_g000012.1, Rmu_sc0002253.1_g000038.1, Rmu_sc0002253.1_g000039.1, Rmu_sc0002253.1_g000040.1, Rmu_sc0002253.1_g000044.1, Rmu_sc0002489.1_g000055.1, Rmu_sc0003862.1_g000013.1, Rmu_sc0007131.1_g000003.1, Rmu_sc0007131.1_g000004.1, Rmu_sc0008054.1_g000001.1, Rmu_sc0009958.1_g000001.1, Rmu_sc0009958.1_g000008.1, Rmu_sc0016063.1_g000001.1, Rmu_sc0022825.1_g000001.1	Rr013326.t1, Rr013328.t1, Rr013331.t1, Rr013332.t1, Rr013333.t1, Rr013334.t1, Rr013338.t1, Rr013339.t1, Rr013341.t1, Rr013342.t1, Rr013345.t1, Rr013346.t1, Rr016344.t1, Rr022467.t1, Rr038084.t1, Rr038085.t1, Rr038086.t1	Ro01_G30304, Ro03_G10756, Ro03_G31928, Ro03_G31929, Ro03_G31930, Ro03_G31931, Ro03_G31932, Ro03_G31933, Ro03_G31934, Ro03_G31936, Ro03_G31937, Ro04_G07109, Ro04_G08911
OG0000136	RC3G0031500, RC3G0032300, RC3G0242300, RC3G0244300, RC3G0380900, RC4G0211800, RC4G0280400, RC7G0257200	gene09577-v1.0-hybrid.t1, gene11897-v1.0-hybrid.t1	MDP0000129422, MDP0000140693, MDP0000145963, MDP0000150519, MDP0000150978, MDP0000158933, MDP0000164113, MDP0000184501, MDP0000185013, MDP0000185851, MDP0000187349, MDP0000191112, MDP0000194201, MDP0000194931, MDP0000197315, MDP0000198017, MDP0000198142, MDP0000199715, MDP0000201207, MDP0000216222, MDP0000218243, MDP0000224017, MDP0000234615, MDP0000240818, MDP0000244117, MDP0000251084, MDP0000257684, MDP0000257717, MDP0000258974, MDP0000263446, MDP0000263540, MDP0000280150, MDP0000285888, MDP0000287433, MDP0000292095, MDP0000294163, MDP0000295971, MDP0000299783, MDP0000299999, MDP0000304705, MDP0000305711, MDP0000385459, MDP0000442914, MDP0000449718, MDP0000489518, MDP0000496651, MDP0000514837, MDP0000522063, MDP0000537016, MDP0000553240, MDP0000553241, MDP0000594794, MDP0000621214, MDP0000699517, MDP0000716555, MDP0000722602, MDP0000728057, MDP0000775297, MDP0000786411, MDP0000945169	Prupe.3G012000.1, Prupe.3G012000.1, Prupe.6G243400.1, Prupe.6G243400.1, Prupe.6G243700.1, Prupe.6G243700.1	PCP001463.1, PCP002267.1, PCP006413.1, PCP007849.1, PCP010266.1, PCP011075.1, PCP016018.1, PCP022221.1, PCP022223.1, PCP023780.1, PCP024007.1, PCP030285.1, PCP031587.1, PCP031690.1, PCP034845.1, PCP036068.1, PCP036790.1, PCP037397.1, PCP037983.1, PCP038653.1, PCP040640.1, PCP041225.1, PCP041265.1	33139_t_1, 4624_t_1	Rmu_co7959167.1_g000001.1, Rmu_co8132128.1_g000001.1, Rmu_co8224744.1_g000001.1, Rmu_co8262551.1_g000001.1, Rmu_co8281865.1_g000001.1, Rmu_co8298487.1_g000001.1, Rmu_co8319035.1_g000001.1, Rmu_co8380035.1_g000001.1, Rmu_co8385371.1_g000001.1, Rmu_co8398173.1_g000001.1, Rmu_co8423363.1_g000001.1, Rmu_sc0000830.1_g000062.1, Rmu_sc0000935.1_g000020.1, Rmu_sc0000962.1_g000036.1, Rmu_sc0000962.1_g000064.1, Rmu_sc0000962.1_g000065.1, Rmu_sc0001029.1_g000007.1, Rmu_sc0001149.1_g000010.1, Rmu_sc0001149.1_g000011.1, Rmu_sc0001304.1_g000003.1, Rmu_sc0001729.1_g000023.1, Rmu_sc0003221.1_g000061.1, Rmu_sc0003459.1_g000014.1, Rmu_sc0003541.1_g000020.1, Rmu_sc0004142.1_g000004.1, Rmu_sc0004353.1_g000008.1, Rmu_sc0006492.1_g000010.1, Rmu_sc0006895.1_g000005.1, Rmu_sc0009106.1_g000003.1, Rmu_sc0009516.1_g000002.1, Rmu_sc0009516.1_g000004.1, Rmu_sc0009645.1_g000001.1, Rmu_sc0010274.1_g000001.1, Rmu_sc0010274.1_g000002.1, Rmu_sc0011538.1_g000011.1, Rmu_sc0012211.1_g000006.1, Rmu_sc0012351.1_g000003.1, Rmu_sc0012915.1_g000002.1, Rmu_sc0013765.1_g000004.1, Rmu_sc0014003.1_g000012.1, Rmu_sc0015740.1_g000001.1, Rmu_sc0018524.1_g000001.1, Rmu_ssc0000083.1_g000021.1, Rmu_ssc0000386.1_g000024.1, Rmu_ssc0000386.1_g000034.1	Rr01113.t1, Rr019400.t1, Rr025772.t1, Rr034718.t1, Rr041492.t1, Rr0461.t1, Rr0465.t1, Rr07704.t1	Ro04_G36452, Ro04_G36541, Ro06_G19264, Ro06_G29030, Ro06_G29035
OG0000137	RC1G0339400	gene03491-v1.0-hybrid.t1, gene04512-v1.0-hybrid.t1, gene04884-v1.0-hybrid.t1, gene08308-v1.0-hybrid.t1, gene08778-v1.0-hybrid.t1, gene17239-v1.0-hybrid.t1, gene21857-v1.0-hybrid.t1, gene31510-v2.0.a2-hybrid.t1, gene34259-v1.0-hybrid.t1, gene34821-v1.0-hybrid.t1, gene36588-v2.0.a2-hybrid.t1	MDP0000119869, MDP0000164149, MDP0000183712, MDP0000279351	Prupe.2G069500.1, Prupe.2G069500.1, Prupe.3G126800.1, Prupe.3G126800.1, Prupe.6G191300.1, Prupe.6G191300.1, Prupe.7G035500.1, Prupe.7G035500.1, Prupe.7G038400.1, Prupe.7G038400.1, Prupe.8G101300.1, Prupe.8G101300.1	PCP023770.1, PCP032206.1, PCP032320.1, PCP035434.1, PCP042317.1	10036_t_1, 14774_t_1, 28994_t_1, 30272_t_1, 32618_t_1, 33005_t_1	Rmu_sc0000266.1_g000002.1, Rmu_sc0000361.1_g000026.1, Rmu_sc0000600.1_g000057.1, Rmu_sc0000913.1_g000014.1, Rmu_sc0001159.1_g000043.1, Rmu_sc0001824.1_g000009.1, Rmu_sc0001850.1_g000024.1, Rmu_sc0005056.1_g000003.1, Rmu_sc0005354.1_g000011.1, Rmu_sc0008804.1_g000010.1, Rmu_sc0038973.1_g000001.1	Rr010152.t1, Rr014176.t1, Rr014432.t1, Rr01500.t1, Rr016180.t1, Rr016648.t1, Rr017418.t1, Rr017430.t1, Rr017778.t1, Rr018725.t1, Rr019261.t1, Rr021251.t1, Rr021938.t1, Rr023023.t1, Rr023997.t1, Rr025024.t1, Rr026854.t1, Rr028532.t1, Rr029386.t1, Rr030217.t1, Rr03054.t1, Rr036808.t1, Rr037545.t1, Rr041430.t1, Rr04959.t1, Rr05194.t1, Rr0531.t1, Rr06064.t1, Rr08839.t1, Rr09287.t1, Rr09917.t1	Ro01_G03165, Ro01_G29582, Ro01_G30001, Ro01_G30007, Ro01_G30105, Ro01_G30296, Ro01_G30342, Ro02_G16540, Ro02_G25948, Ro02_G35011, Ro02_G35360, Ro02_G35613, Ro02_G35646, Ro02_G35652, Ro02_G35830, Ro02_G35948, Ro02_G35987, Ro03_G20494, Ro03_G31851, Ro03_G31944, Ro03_G32018, Ro03_G32103, Ro03_G32208, Ro03_G32368, Ro03_G32369, Ro03_G32385, Ro03_G32614, Ro03_G32688, Ro04_G06386, Ro04_G15941, Ro04_G21555, Ro04_G26591, Ro04_G36203, Ro04_G36496, Ro04_G36525, Ro04_G36547, Ro04_G36940, Ro04_G36955, Ro04_G37199, Ro04_G37208, Ro04_G37213, Ro05_G13927, Ro05_G21891, Ro05_G26949, Ro05_G30501, Ro05_G31003, Ro05_G31039, Ro05_G31046, Ro05_G31190, Ro05_G31422, Ro05_G31674, Ro06_G18534, Ro06_G19404, Ro06_G19730, Ro06_G25207, Ro06_G28253, Ro06_G28753, Ro06_G28812, Ro06_G28860, Ro06_G28905, Ro06_G29106, Ro06_G29243, Ro06_G29309, Ro06_G29336, Ro07_G11898, Ro07_G33273, Ro07_G33410, Ro07_G33440, Ro07_G33748, Ro07_G33774, Ro07_G33874, Ro07_G33880, Ro07_G33913, Ro07_G34296, Ro07_G34538, Ro07_G34542, Ro07_G34606
OG0000141	RC2G0323900, RC5G0503700, RC7G0308900, RC7G0346700	gene00151-v1.0-hybrid.t1, gene03910-v1.0-hybrid.t1, gene08427-v1.0-hybrid.t1, gene10904-v1.0-hybrid.t1, gene20482-v2.0.a2-hybrid.t1, gene20500-v1.0-hybrid.t1, gene22263-v1.0-hybrid.t1, gene22722-v1.0-hybrid.t1, gene22723-v1.0-hybrid.t1, gene24342-v1.0-hybrid.t1, gene24344-v1.0-hybrid.t1, gene27184-v1.0-hybrid.t1, gene27240-v1.0-hybrid.t1, gene27279-v2.0.a2-hybrid.t1, gene29087-v1.0-hybrid.t1, gene29106-v1.0-hybrid.t1, gene29122-v1.0-hybrid.t1, gene31367-v1.0-hybrid.t1, gene31798-v1.0-hybrid.t1	MDP0000174734, MDP0000179789, MDP0000184706, MDP0000215350, MDP0000215351, MDP0000222045, MDP0000225852, MDP0000269203, MDP0000272164, MDP0000300393, MDP0000497016, MDP0000655666, MDP0000667743, MDP0000772731, MDP0000907178, MDP0000911336	Prupe.4G151900.1, Prupe.4G151900.1, Prupe.4G153700.1, Prupe.4G153700.1, Prupe.4G154000.1, Prupe.4G154000.1, Prupe.4G255500.1, Prupe.4G255500.1, Prupe.6G133600.1, Prupe.6G133600.1, Prupe.6G134000.1, Prupe.6G134000.1	PCP000115.1, PCP015215.1, PCP019560.1, PCP041628.1	11576_t_1, 11577_t_1, 12126_t_1, 12135_t_1, 12671_t_1, 13352_t_1, 16310_t_1, 16861_t_1, 19029_t_1, 19032_t_1, 21856_t_1, 21871_t_1, 22488_t_1, 22516_t_1, 25611_t_1, 25612_t_1, 26254_t_1, 30299_t_1, 30306_t_1, 30443_t_1, 30445_t_1, 30487_t_1, 32702_t_1, 5953_t_1, 84_t_1	Rmu_co8273153.1_g000001.1, Rmu_co8288493.1_g000001.1, Rmu_co8293081.1_g000001.1, Rmu_co8429197.1_g000001.1, Rmu_sc0000055.1_g000007.1, Rmu_sc0000218.1_g000011.1, Rmu_sc0000533.1_g000061.1, Rmu_sc0000755.1_g000007.1, Rmu_sc0000758.1_g000005.1, Rmu_sc0000898.1_g000011.1, Rmu_sc0000898.1_g000025.1, Rmu_sc0001571.1_g000004.1, Rmu_sc0002292.1_g000005.1, Rmu_sc0002292.1_g000006.1, Rmu_sc0002308.1_g000010.1, Rmu_sc0002449.1_g000010.1, Rmu_sc0002449.1_g000011.1, Rmu_sc0002536.1_g000004.1, Rmu_sc0002536.1_g000005.1, Rmu_sc0002536.1_g000015.1, Rmu_sc0003238.1_g000014.1, Rmu_sc0003545.1_g000015.1, Rmu_sc0003720.1_g000009.1, Rmu_sc0003878.1_g000040.1, Rmu_sc0003878.1_g000041.1, Rmu_sc0003878.1_g000047.1, Rmu_sc0003878.1_g000048.1, Rmu_sc0003972.1_g000001.1, Rmu_sc0004322.1_g000008.1, Rmu_sc0004379.1_g000014.1, Rmu_sc0005478.1_g000002.1, Rmu_sc0006240.1_g000008.1, Rmu_sc0006847.1_g000022.1, Rmu_sc0007753.1_g000022.1, Rmu_sc0007782.1_g000001.1, Rmu_sc0008079.1_g000011.1, Rmu_sc0008328.1_g000002.1, Rmu_sc0008835.1_g000013.1, Rmu_sc0014005.1_g000009.1, Rmu_sc0014478.1_g000004.1, Rmu_sc0015060.1_g000021.1, Rmu_sc0016364.1_g000001.1, Rmu_sc0016727.1_g000004.1, Rmu_sc0020600.1_g000008.1, Rmu_sc0022743.1_g000003.1, Rmu_sc0032116.1_g000002.1, Rmu_sc0033519.1_g000005.1, Rmu_sc0042823.1_g000001.1, Rmu_ssc0000134.1_g000011.1	Rr012323.t1, Rr015009.t1, Rr015013.t1, Rr016078.t1, Rr017890.t1, Rr017930.t1, Rr020401.t1, Rr023223.t1, Rr025241.t1, Rr025522.t1, Rr025529.t1, Rr028609.t1, Rr028624.t1, Rr029641.t1	Ro02_G35231, Ro02_G35384, Ro02_G35385, Ro03_G32845, Ro03_G32847, Ro03_G32897, Ro03_G32898, Ro05_G24450, Ro05_G24452, Ro05_G27470, Ro06_G28536
OG0000143	RC0G0213900, RC0G0214000, RC0G0214100, RC0G0214400, RC0G0214600, RC0G0215000, RC0G0215100, RC0G0215300, RC0G0215400, RC0G0255900, RC0G0256400, RC0G0275200, RC0G0298700, RC0G0299000, RC0G0301500, RC0G0301600, RC2G0391400, RC2G0391600, RC2G0408700, RC3G0169200, RC3G0169400, RC3G0169500, RC3G0170100, RC3G0348600, RC4G0202300, RC5G0027300, RC5G0046500, RC5G0047900, RC5G0048100, RC5G0048400, RC5G0048500, RC5G0048700, RC5G0058500, RC7G0419900, RC7G0420300, RC7G0420400	gene18258-v2.0.a2-hybrid.t1, gene18258-v2.0.a2-hybrid.t2, gene18258-v2.0.a2-hybrid.t3, gene18258-v2.0.a2-hybrid.t4, gene30546-v2.0.a2-hybrid.t1, gene30546-v2.0.a2-hybrid.t2, gene30640-v2.0.a2-hybrid.t1, gene30640-v2.0.a2-hybrid.t2, gene30642-v2.0.a2-hybrid.t1, gene30642-v2.0.a2-hybrid.t2, gene30643-v2.0.a2-hybrid.t1, gene30644-v2.0.a2-hybrid.t1, gene30644-v2.0.a2-hybrid.t2, gene30644-v2.0.a2-hybrid.t3, gene30644-v2.0.a2-hybrid.t4, gene30644-v2.0.a2-hybrid.t5, gene30644-v2.0.a2-hybrid.t6, gene30644-v2.0.a2-hybrid.t7, gene30644-v2.0.a2-hybrid.t8, gene30648-v2.0.a2-hybrid.t1, gene30649-v2.0.a2-hybrid.t1, gene30649-v2.0.a2-hybrid.t2, gene34404-v1.0-hybrid.t1, gene35002-v1.0-hybrid.t1	MDP0000201186, MDP0000203042, MDP0000215472, MDP0000218252, MDP0000228176, MDP0000244561, MDP0000282810, MDP0000289282, MDP0000293905, MDP0000295597, MDP0000297672, MDP0000307829, MDP0000307830, MDP0000317234, MDP0000392273, MDP0000596868, MDP0000600288, MDP0000732666, MDP0000814899	Prupe.4G031900.1, Prupe.4G031900.1, Prupe.4G032000.1, Prupe.4G032000.1, Prupe.4G032000.2, Prupe.4G032100.1, Prupe.4G032100.1, Prupe.4G032200.1, Prupe.4G032200.1, Prupe.4G032200.2, Prupe.4G032200.3	PCP016746.1, PCP020899.1, PCP020910.1, PCP020911.1, PCP035865.1	22576_t_1, 23142_t_1, 3083_t_1, 3084_t_1, 3085_t_1, 3086_t_1	Rmu_co8119476.1_g000001.1, Rmu_co8147584.1_g000001.1, Rmu_co8205828.1_g000001.1, Rmu_co8452561.1_g000001.1, Rmu_sc0001035.1_g000076.1, Rmu_sc0002399.1_g000006.1, Rmu_sc0002399.1_g000007.1, Rmu_sc0002883.1_g000010.1, Rmu_sc0003629.1_g000014.1, Rmu_sc0003884.1_g000004.1, Rmu_sc0008085.1_g000013.1, Rmu_sc0008085.1_g000014.1, Rmu_sc0008085.1_g000016.1, Rmu_sc0008085.1_g000018.1, Rmu_sc0008432.1_g000004.1, Rmu_sc0008714.1_g000002.1, Rmu_sc0009296.1_g000008.1, Rmu_sc0009296.1_g000009.1, Rmu_sc0009296.1_g000011.1, Rmu_sc0010281.1_g000002.1, Rmu_sc0010714.1_g000011.1, Rmu_sc0010714.1_g000016.1, Rmu_sc0011169.1_g000001.1, Rmu_sc0011169.1_g000007.1, Rmu_sc0013603.1_g000006.1, Rmu_sc0032709.1_g000001.1	Rr018920.t1, Rr029300.t1, Rr029303.t1, Rr029304.t1, Rr029305.t1, Rr029325.t1, Rr029326.t2, Rr029327.t1, Rr036770.t1, Rr036771.t1, Rr040008.t1, Rr040028.t1	Ro01_G30004, Ro01_G30005, Ro03_G32783, Ro03_G33076, Ro03_G33077, Ro03_G33078, Ro03_G33161, Ro03_G33162, Ro03_G33163, Ro03_G33166, Ro03_G33216, Ro03_G33218, Ro03_G33219, Ro03_G33221
OG0000151	RC0G0213400, RC4G0404500	gene19648-v1.0-hybrid.t1, gene21057-v1.0-hybrid.t1, gene21099-v1.0-hybrid.t1, gene22155-v1.0-hybrid.t1, gene33842-v1.0-hybrid.t1, gene33911-v1.0-hybrid.t1, gene33982-v1.0-hybrid.t1, gene34079-v1.0-hybrid.t1, gene34143-v1.0-hybrid.t1, gene34154-v1.0-hybrid.t1, gene34203-v1.0-hybrid.t1, gene34248-v1.0-hybrid.t1, gene34388-v1.0-hybrid.t1, gene34467-v1.0-hybrid.t1, gene34472-v1.0-hybrid.t1, gene34627-v1.0-hybrid.t1, gene35046-v1.0-hybrid.t1, gene35059-v1.0-hybrid.t1, gene35090-v1.0-hybrid.t1, gene35108-v1.0-hybrid.t1, gene35119-v1.0-hybrid.t1, gene35220-v1.0-hybrid.t1, gene35477-v2.0.a2-hybrid.t1, gene36627-v2.0.a2-hybrid.t1, gene36627-v2.0.a2-hybrid.t2, gene36687-v2.0.a2-hybrid.t1	MDP0000187775, MDP0000316355, MDP0000317700, MDP0000544533	Prupe.2G062700.1, Prupe.2G062700.1, Prupe.6G136200.1, Prupe.6G136200.1, Prupe.7G022900.1, Prupe.7G022900.1	PCP014321.1, PCP037803.1, PCP037804.1, PCP042698.1	11402_t_1, 19486_t_1, 21005_t_1, 2595_t_1, 26136_t_1, 26429_t_1, 26898_t_1, 30056_t_1, 5659_t_1	Rmu_co7992550.1_g000001.1, Rmu_co8168904.1_g000001.1, Rmu_co8187196.1_g000001.1, Rmu_co8271583.1_g000001.1, Rmu_co8359235.1_g000001.1, Rmu_co8362839.1_g000001.1, Rmu_co8373761.1_g000001.1, Rmu_sc0000082.1_g000088.1, Rmu_sc0000083.1_g000002.1, Rmu_sc0000509.1_g000004.1, Rmu_sc0000509.1_g000005.1, Rmu_sc0000580.1_g000111.1, Rmu_sc0000623.1_g000006.1, Rmu_sc0000633.1_g000011.1, Rmu_sc0000690.1_g000050.1, Rmu_sc0000811.1_g000020.1, Rmu_sc0001053.1_g000010.1, Rmu_sc0001063.1_g000011.1, Rmu_sc0001167.1_g000031.1, Rmu_sc0001206.1_g000019.1, Rmu_sc0001211.1_g000079.1, Rmu_sc0001250.1_g000006.1, Rmu_sc0001309.1_g000013.1, Rmu_sc0001320.1_g000013.1, Rmu_sc0001428.1_g000022.1, Rmu_sc0001441.1_g000005.1, Rmu_sc0001698.1_g000022.1, Rmu_sc0001782.1_g000032.1, Rmu_sc0001904.1_g000035.1, Rmu_sc0002212.1_g000013.1, Rmu_sc0002244.1_g000023.1, Rmu_sc0002251.1_g000007.1, Rmu_sc0002253.1_g000011.1, Rmu_sc0002323.1_g000006.1, Rmu_sc0002337.1_g000009.1, Rmu_sc0002451.1_g000041.1, Rmu_sc0002500.1_g000002.1, Rmu_sc0002636.1_g000033.1, Rmu_sc0002662.1_g000007.1, Rmu_sc0002669.1_g000074.1, Rmu_sc0002695.1_g000003.1, Rmu_sc0002786.1_g000001.1, Rmu_sc0002824.1_g000026.1, Rmu_sc0002868.1_g000036.1, Rmu_sc0003152.1_g000001.1, Rmu_sc0003413.1_g000054.1, Rmu_sc0003454.1_g000014.1, Rmu_sc0003465.1_g000040.1, Rmu_sc0003505.1_g000005.1, Rmu_sc0003670.1_g000001.1, Rmu_sc0003862.1_g000015.1, Rmu_sc0004031.1_g000005.1, Rmu_sc0004344.1_g000012.1, Rmu_sc0004596.1_g000037.1, Rmu_sc0004602.1_g000056.1, Rmu_sc0004811.1_g000014.1, Rmu_sc0004842.1_g000001.1, Rmu_sc0005072.1_g000015.1, Rmu_sc0005676.1_g000008.1, Rmu_sc0005954.1_g000036.1, Rmu_sc0006420.1_g000020.1, Rmu_sc0006669.1_g000002.1, Rmu_sc0006739.1_g000003.1, Rmu_sc0006746.1_g000012.1, Rmu_sc0007435.1_g000001.1, Rmu_sc0009546.1_g000002.1, Rmu_sc0012650.1_g000001.1, Rmu_sc0013216.1_g000003.1, Rmu_sc0014191.1_g000001.1, Rmu_sc0015243.1_g000001.1, Rmu_sc0021556.1_g000004.1, Rmu_sc0022129.1_g000004.1, Rmu_sc0022401.1_g000001.1, Rmu_sc0024611.1_g000001.1, Rmu_sc0039702.1_g000001.1, Rmu_ssc0000089.1_g000022.1, Rmu_ssc0000233.1_g000059.1	Rr012584.t1, Rr014867.t1, Rr017091.t1, Rr019247.t1, Rr021638.t1, Rr025750.t1, Rr026735.t1, Rr028449.t1, Rr02998.t1, Rr0477.t1, Rr0851.t1	Ro03_G10764, Ro03_G26863, Ro03_G31924, Ro04_G12346, Ro04_G25700
OG0000152	RC1G0194600, RC1G0201500, RC1G0251800, RC1G0267200, RC1G0313200, RC1G0344900, RC1G0471700, RC1G0471800, RC1G0473000, RC1G0473200, RC1G0473400, RC1G0473600, RC1G0473700, RC1G0476600, RC1G0476800, RC1G0515200, RC6G0058200, RC6G0058300	gene04748-v1.0-hybrid.t1, gene13229-v2.0.a2-hybrid.t1, gene20932-v2.0.a2-hybrid.t1, gene20933-v2.0.a2-hybrid.t1, gene20945-v1.0-hybrid.t1, gene20974-v2.0.a2-hybrid.t1, gene21018-v2.0.a2-hybrid.t1, gene21018-v2.0.a2-hybrid.t2, gene21190-v1.0-hybrid.t1, gene26814-v1.0-hybrid.t1, gene36889-v2.0.a2-hybrid.t1	MDP0000150399, MDP0000178119, MDP0000178120, MDP0000236452, MDP0000291141, MDP0000301763, MDP0000383246, MDP0000384884, MDP0000519069, MDP0000711403, MDP0000731838, MDP0000881859	Prupe.2G248300.1, Prupe.2G248300.1	PCP011650.1, PCP022824.1, PCP033637.1, PCP034825.1, PCP037606.1, PCP039360.1, PCP045105.1	24530_t_1, 24576_t_1, 24578_t_1, 433_t_1	Rmu_co7968444.1_g000001.1, Rmu_co8060564.1_g000001.1, Rmu_co8146674.1_g000001.1, Rmu_co8172886.1_g000001.1, Rmu_co8291893.1_g000001.1, Rmu_co8327887.1_g000001.1, Rmu_co8406981.1_g000001.1, Rmu_co8449189.1_g000001.1, Rmu_co8468523.1_g000001.1, Rmu_co8470871.1_g000001.1, Rmu_sc0000019.1_g000002.1, Rmu_sc0000756.1_g000004.1, Rmu_sc0000756.1_g000006.1, Rmu_sc0001154.1_g000028.1, Rmu_sc0001565.1_g000055.1, Rmu_sc0001657.1_g000002.1, Rmu_sc0002095.1_g000014.1, Rmu_sc0002147.1_g000001.1, Rmu_sc0002705.1_g000004.1, Rmu_sc0002705.1_g000005.1, Rmu_sc0004087.1_g000025.1, Rmu_sc0005500.1_g000022.1, Rmu_sc0006707.1_g000005.1, Rmu_sc0006707.1_g000009.1, Rmu_sc0008140.1_g000008.1, Rmu_sc0008140.1_g000012.1, Rmu_sc0008140.1_g000019.1, Rmu_sc0008336.1_g000014.1, Rmu_sc0016176.1_g000001.1, Rmu_sc0016906.1_g000006.1, Rmu_sc0028980.1_g000001.1, Rmu_sc0036236.1_g000001.1, Rmu_sc0041369.1_g000001.1	Rr010832.t1, Rr010871.t1, Rr010874.t1, Rr013810.t1, Rr016726.t1, Rr017466.t1, Rr020128.t1, Rr021090.t1, Rr022452.t1, Rr024656.t1, Rr027062.t1, Rr027063.t1, Rr035482.t1, Rr037733.t1, Rr038530.t1, Rr041329.t1, Rr05681.t1, Rr05687.t1, Rr05695.t1, Rr05713.t1, Rr06098.t1, Rr06099.t1, Rr06100.t1, Rr06129.t1, Rr07326.t1, Rr07327.t1, Rr08106.t1	Ro01_G29969, Ro01_G29970, Ro01_G29972, Ro01_G29973, Ro01_G29976, Ro01_G30039, Ro01_G30047, Ro01_G30087, Ro01_G30298, Ro01_G30299, Ro01_G30443, Ro01_G30445, Ro02_G35712, Ro03_G32198, Ro03_G32579, Ro03_G32608, Ro04_G36726, Ro04_G36752, Ro04_G36753, Ro04_G36789, Ro04_G36791, Ro04_G36792, Ro07_G34000, Ro07_G34001, Ro07_G34351, Ro07_G34569, Ro07_G34575, Ro07_G34576, Ro07_G34578, Ro07_G34587
OG0000154	RC1G0118700, RC1G0119100, RC1G0130400, RC1G0158500, RC1G0159000, RC1G0160000, RC1G0160200, RC1G0161000, RC1G0161500, RC1G0171000, RC1G0171500, RC6G0334500	gene00643-v2.0.a2-hybrid.t1, gene00643-v2.0.a2-hybrid.t2, gene23604-v2.0.a2-hybrid.t1, gene23604-v2.0.a2-hybrid.t2, gene23604-v2.0.a2-hybrid.t3, gene23610-v2.0.a2-hybrid.t1, gene23610-v2.0.a2-hybrid.t2, gene23610-v2.0.a2-hybrid.t3, gene33850-v1.0-hybrid.t1, gene38157-v2.0.a2-hybrid.t1	MDP0000148991, MDP0000152969, MDP0000158381, MDP0000169759, MDP0000171523, MDP0000172943, MDP0000173609, MDP0000191969, MDP0000197562, MDP0000199466, MDP0000201680, MDP0000241581, MDP0000258582, MDP0000285161, MDP0000292680, MDP0000386624, MDP0000400679, MDP0000411824, MDP0000412092, MDP0000426309, MDP0000451096, MDP0000465374, MDP0000466278, MDP0000486305, MDP0000500882, MDP0000505642, MDP0000526036, MDP0000563920, MDP0000579343, MDP0000602207, MDP0000603021, MDP0000603338, MDP0000666465, MDP0000693156, MDP0000695326, MDP0000706043, MDP0000710169, MDP0000711832, MDP0000714504, MDP0000763423	Prupe.2G067000.1, Prupe.2G067000.1, Prupe.2G087200.1, Prupe.2G087200.1, Prupe.2G087600.1, Prupe.2G087600.1, Prupe.2G087900.1, Prupe.2G087900.1, Prupe.2G088200.1, Prupe.2G088200.1, Prupe.2G088400.1, Prupe.2G088400.1, Prupe.2G088400.2, Prupe.2G088900.1, Prupe.2G088900.1, Prupe.2G089000.1, Prupe.2G089000.1, Prupe.2G089000.2, Prupe.2G089000.3, Prupe.2G089100.1, Prupe.2G089100.1	PCP008166.1, PCP008168.1, PCP009374.1, PCP017486.1, PCP018924.1, PCP022187.1, PCP025370.1, PCP030256.1, PCP031010.1, PCP035460.1, PCP037696.1, PCP037911.1, PCP038230.1, PCP040994.1, PCP043260.1	14150_t_1, 19107_t_1	Rmu_co8235835.1_g000001.1, Rmu_sc0000215.1_g000031.1, Rmu_sc0000494.1_g000013.1, Rmu_sc0000574.1_g000036.1, Rmu_sc0000725.1_g000007.1, Rmu_sc0000725.1_g000008.1, Rmu_sc0001009.1_g000037.1, Rmu_sc0002955.1_g000006.1, Rmu_sc0002955.1_g000008.1, Rmu_sc0002955.1_g000028.1, Rmu_sc0002965.1_g000023.1, Rmu_sc0003435.1_g000013.1, Rmu_sc0003441.1_g000012.1, Rmu_sc0004646.1_g000044.1, Rmu_sc0004736.1_g000015.1, Rmu_sc0005665.1_g000032.1, Rmu_sc0006031.1_g000009.1, Rmu_sc0007681.1_g000010.1, Rmu_sc0013038.1_g000011.1, Rmu_sc0016170.1_g000008.1, Rmu_sc0019659.1_g000001.1, Rmu_sc0021068.1_g000002.1	Rr013653.t1, Rr013816.t1, Rr013857.t1, Rr017898.t1, Rr020167.t1, Rr025236.t1, Rr027288.t1, Rr027863.t1, Rr034643.t1, Rr09746.t1, Rr09754.t1	Ro02_G35228, Ro07_G23062, Ro07_G27309, Ro07_G33965, Ro07_G33969, Ro07_G33975, Ro07_G33976, Ro07_G33977
OG0000155	RC4G0135900, RC4G0136000, RC5G0470300	gene01536-v2.0.a2-hybrid.t1, gene03791-v1.0-hybrid.t1, gene09786-v1.0-hybrid.t1, gene10257-v1.0-hybrid.t1, gene12240-v1.0-hybrid.t1, gene15264-v1.0-hybrid.t1, gene16389-v2.0.a2-hybrid.t1, gene16651-v1.0-hybrid.t1, gene17077-v1.0-hybrid.t1, gene18002-v2.0.a2-hybrid.t1, gene20507-v2.0.a2-hybrid.t1, gene25522-v2.0.a2-hybrid.t1, gene31747-v2.0.a2-hybrid.t1, gene34031-v2.0.a2-hybrid.t1, gene34076-v1.0-hybrid.t1, gene34656-v1.0-hybrid.t1, gene34728-v1.0-hybrid.t1, gene34891-v1.0-hybrid.t1, gene36710-v2.0.a2-hybrid.t1, gene36711-v2.0.a2-hybrid.t1, gene36871-v2.0.a2-hybrid.t1, gene36871-v2.0.a2-hybrid.t2, gene36871-v2.0.a2-hybrid.t3, gene36871-v2.0.a2-hybrid.t4	MDP0000154455, MDP0000184942, MDP0000203191, MDP0000289104, MDP0000293592, MDP0000296271, MDP0000299726, MDP0000314692, MDP0000316852, MDP0000655676	Prupe.1G074100.1, Prupe.1G074100.1, Prupe.3G021400.1, Prupe.3G021400.1	PCP002251.1, PCP005593.1, PCP025222.1, PCP034221.1, PCP036956.1, PCP037128.1, PCP040516.1	10242_t_1, 10625_t_1, 16134_t_1, 18535_t_1, 19906_t_1, 21026_t_1, 23159_t_1, 28454_t_1, 28599_t_1, 29422_t_1, 31409_t_1, 4784_t_1, 4785_t_1, 5562_t_1, 5670_t_1, 5671_t_1, 5772_t_1, 5929_t_1, 6745_t_1, 7696_t_1, 8598_t_1	Rmu_co8131344.1_g000001.1, Rmu_co8179562.1_g000001.1, Rmu_co8343647.1_g000001.1, Rmu_sc0000041.1_g000017.1, Rmu_sc0000114.1_g000020.1, Rmu_sc0000125.1_g000007.1, Rmu_sc0000286.1_g000006.1, Rmu_sc0000308.1_g000038.1, Rmu_sc0000365.1_g000061.1, Rmu_sc0000365.1_g000062.1, Rmu_sc0000538.1_g000060.1, Rmu_sc0000538.1_g000061.1, Rmu_sc0000586.1_g000016.1, Rmu_sc0000913.1_g000003.1, Rmu_sc0000913.1_g000004.1, Rmu_sc0000996.1_g000007.1, Rmu_sc0000998.1_g000003.1, Rmu_sc0001350.1_g000009.1, Rmu_sc0001782.1_g000025.1, Rmu_sc0002079.1_g000009.1, Rmu_sc0002200.1_g000013.1, Rmu_sc0002279.1_g000014.1, Rmu_sc0002478.1_g000014.1, Rmu_sc0002868.1_g000027.1, Rmu_sc0002889.1_g000043.1, Rmu_sc0002965.1_g000006.1, Rmu_sc0003023.1_g000001.1, Rmu_sc0003110.1_g000006.1, Rmu_sc0003226.1_g000028.1, Rmu_sc0003226.1_g000029.1, Rmu_sc0003337.1_g000053.1, Rmu_sc0003558.1_g000007.1, Rmu_sc0004345.1_g000014.1, Rmu_sc0004383.1_g000007.1, Rmu_sc0004542.1_g000002.1, Rmu_sc0004888.1_g000021.1, Rmu_sc0005114.1_g000012.1, Rmu_sc0005223.1_g000019.1, Rmu_sc0005223.1_g000020.1, Rmu_sc0005639.1_g000025.1, Rmu_sc0005685.1_g000027.1, Rmu_sc0006326.1_g000034.1, Rmu_sc0006326.1_g000035.1, Rmu_sc0007390.1_g000012.1, Rmu_sc0007451.1_g000006.1, Rmu_sc0008600.1_g000023.1, Rmu_sc0009291.1_g000003.1, Rmu_sc0012046.1_g000001.1, Rmu_sc0012046.1_g000002.1, Rmu_sc0012710.1_g000001.1, Rmu_sc0015238.1_g000001.1, Rmu_sc0016125.1_g000003.1, Rmu_sc0016175.1_g000001.1, Rmu_sc0016898.1_g000001.1, Rmu_sc0017323.1_g000010.1, Rmu_sc0017874.1_g000002.1, Rmu_sc0019167.1_g000001.1, Rmu_sc0020815.1_g000006.1, Rmu_sc0025564.1_g000001.1, Rmu_sc0026418.1_g000001.1, Rmu_sc0035188.1_g000002.1, Rmu_sc0039254.1_g000001.1, Rmu_ssc0000120.1_g000016.1, Rmu_ssc0000242.1_g000016.1, Rmu_ssc0000330.1_g000023.1, Rmu_ssc0000433.1_g000004.1	Rr030084.t1, Rr04249.t1, Rr0532.t1, Rr05904.t1, Rr08988.t1	Ro03_G12424
OG0000158	RC1G0043700, RC1G0105900, RC1G0106000, RC1G0106100, RC1G0106300, RC1G0121600, RC1G0128100, RC2G0554600, RC2G0556800, RC2G0557300, RC2G0557400, RC2G0557700, RC2G0557800, RC2G0561800, RC2G0594600, RC4G0104900, RC4G0133300, RC4G0133400, RC4G0133700, RC5G0574000, RC7G0430100	gene01964-v2.0.a2-hybrid.t1, gene01965-v2.0.a2-hybrid.t1, gene27955-v2.0.a2-hybrid.t1, gene37901-v2.0.a2-hybrid.t1, gene37902-v2.0.a2-hybrid.t1, gene37903-v2.0.a2-hybrid.t1, gene37905-v2.0.a2-hybrid.t1, gene37905-v2.0.a2-hybrid.t2, gene37905-v2.0.a2-hybrid.t3, gene37905-v2.0.a2-hybrid.t4, gene37907-v2.0.a2-hybrid.t1, gene37908-v2.0.a2-hybrid.t1, gene37908-v2.0.a2-hybrid.t2, gene37909-v2.0.a2-hybrid.t1, gene37910-v2.0.a2-hybrid.t1, gene37910-v2.0.a2-hybrid.t2, gene37911-v2.0.a2-hybrid.t1, gene37911-v2.0.a2-hybrid.t2, gene37911-v2.0.a2-hybrid.t3, gene37911-v2.0.a2-hybrid.t4, gene37911-v2.0.a2-hybrid.t5, gene37912-v2.0.a2-hybrid.t1	MDP0000126334, MDP0000126952, MDP0000150260, MDP0000183207, MDP0000186104, MDP0000223355, MDP0000224277, MDP0000226625, MDP0000233032, MDP0000251471, MDP0000258445, MDP0000261397, MDP0000270663, MDP0000283193, MDP0000300325, MDP0000300852, MDP0000309061, MDP0000311947, MDP0000314519, MDP0000321182, MDP0000322277, MDP0000722816, MDP0000885462, MDP0000888832, MDP0000927279	Prupe.3G224900.2, Prupe.3G224900.3, Prupe.3G224900.4, Prupe.3G224900.6, Prupe.3G225100.1, Prupe.3G225100.1, Prupe.3G225100.2, Prupe.3G225100.3, Prupe.3G225200.1, Prupe.3G225200.1, Prupe.3G225300.1, Prupe.3G225300.1, Prupe.3G225400.1, Prupe.3G225400.1, Prupe.3G225700.1, Prupe.3G225700.1, Prupe.3G225700.2, Prupe.3G225900.1, Prupe.3G225900.1	PCP004825.1, PCP007106.1, PCP018680.1, PCP018681.1, PCP018682.1, PCP019097.1, PCP021752.1, PCP033931.1, PCP035392.1, PCP041513.1	25495_t_1, 25505_t_1, 25506_t_1, 25508_t_1, 25514_t_1	Rmu_co7958161.1_g000001.1, Rmu_co8454989.1_g000001.1, Rmu_sc0000129.1_g000018.1, Rmu_sc0000322.1_g000011.1, Rmu_sc0000605.1_g000051.1, Rmu_sc0000955.1_g000020.1, Rmu_sc0001188.1_g000017.1, Rmu_sc0001188.1_g000019.1, Rmu_sc0001200.1_g000041.1, Rmu_sc0001355.1_g000015.1, Rmu_sc0002473.1_g000012.1, Rmu_sc0002473.1_g000015.1, Rmu_sc0002773.1_g000017.1, Rmu_sc0002773.1_g000029.1, Rmu_sc0004178.1_g000002.1, Rmu_sc0005189.1_g000006.1, Rmu_sc0005860.1_g000004.1, Rmu_sc0009472.1_g000005.1, Rmu_sc0009858.1_g000015.1, Rmu_sc0012550.1_g000008.1, Rmu_sc0020187.1_g000001.1	Rr018327.t1, Rr021600.t1, Rr021603.t1, Rr021604.t1, Rr03444.t1, Rr03445.t1, Rr041297.t1, Rr09489.t1	Ro02_G35618, Ro03_G32536, Ro03_G33000, Ro06_G23371, Ro06_G28682, Ro06_G28683, Ro06_G28684, Ro06_G28688
OG0000162	RC1G0092900, RC1G0183900, RC1G0569800, RC1G0570100, RC1G0570200, RC1G0570600, RC1G0570700, RC1G0572000, RC2G0235000, RC2G0292100, RC3G0078800, RC3G0078900, RC3G0079900, RC4G0167200, RC5G0159400, RC5G0425100, RC5G0425500, RC5G0425600	gene00863-v1.0-hybrid.t1, gene04160-v1.0-hybrid.t1, gene12841-v1.0-hybrid.t1, gene12841-v1.0-hybrid.t2, gene12841-v1.0-hybrid.t3, gene12848-v2.0.a2-hybrid.t1, gene12850-v2.0.a2-hybrid.t1, gene12850-v2.0.a2-hybrid.t2, gene12852-v2.0.a2-hybrid.t1, gene12852-v2.0.a2-hybrid.t2, gene14879-v1.0-hybrid.t1, gene20205-v1.0-hybrid.t1	MDP0000133343, MDP0000133778, MDP0000140014, MDP0000143129, MDP0000143655, MDP0000144545, MDP0000148159, MDP0000154241, MDP0000174615, MDP0000174616, MDP0000197799, MDP0000200422, MDP0000228138, MDP0000245223, MDP0000261171, MDP0000261979, MDP0000274891, MDP0000277399, MDP0000289448, MDP0000301862, MDP0000481298, MDP0000547434, MDP0000598136	Prupe.2G312500.1, Prupe.2G312500.1, Prupe.2G312500.2, Prupe.2G312700.1, Prupe.2G312700.1, Prupe.4G092600.1, Prupe.4G092600.1, Prupe.4G092600.2, Prupe.4G092600.3, Prupe.4G092600.4, Prupe.4G092600.5, Prupe.4G092600.6, Prupe.4G092600.7, Prupe.4G092600.8, Prupe.4G092600.9, Prupe.4G092800.1, Prupe.4G092800.1, Prupe.4G092800.2	PCP007012.1, PCP012435.1, PCP012694.1, PCP014718.1, PCP014719.1, PCP025835.1, PCP025836.1, PCP025837.1, PCP025839.1, PCP027074.1, PCP032678.1, PCP036998.1, PCP040729.1, PCP040731.1, PCP042767.1, PCP042768.1	16061_t_1, 20856_t_1, 31765_t_1, 31766_t_1, 8276_t_1	Rmu_co8309149.1_g000001.1, Rmu_co8450063.1_g000001.1, Rmu_sc0000441.1_g000094.1, Rmu_sc0000479.1_g000005.1, Rmu_sc0000647.1_g000006.1, Rmu_sc0001393.1_g000031.1, Rmu_sc0001393.1_g000048.1, Rmu_sc0001423.1_g000037.1, Rmu_sc0001616.1_g000015.1, Rmu_sc0001857.1_g000011.1, Rmu_sc0002183.1_g000028.1, Rmu_sc0002183.1_g000030.1, Rmu_sc0002688.1_g000020.1, Rmu_sc0003801.1_g000003.1, Rmu_sc0003801.1_g000004.1, Rmu_sc0004125.1_g000006.1, Rmu_sc0004494.1_g000006.1, Rmu_sc0004494.1_g000009.1, Rmu_sc0005842.1_g000004.1, Rmu_sc0006872.1_g000001.1, Rmu_sc0006872.1_g000005.1, Rmu_sc0008053.1_g000026.1	Rr016953.t1, Rr017824.t1, Rr02765.t1, Rr02770.t1, Rr02772.t1, Rr02773.t1, Rr030130.t1, Rr030131.t1, Rr033755.t1, Rr033810.t1, Rr038995.t1	Ro01_G29819, Ro01_G29820, Ro01_G29821, Ro01_G29822, Ro01_G29824, Ro03_G17154, Ro03_G32078, Ro03_G32354, Ro03_G33040, Ro03_G33042, Ro07_G06866
OG0000164	RC2G0187600, RC2G0187700, RC2G0187800, RC2G0188100, RC2G0188200, RC2G0188300, RC3G0397900, RC3G0399600, RC3G0399700, RC3G0399800, RC3G0399900, RC3G0400000, RC3G0405900	gene16666-v1.0-hybrid.t1, gene16668-v1.0-hybrid.t1, gene16668-v1.0-hybrid.t2, gene16668-v1.0-hybrid.t3, gene16668-v1.0-hybrid.t4, gene16728-v1.0-hybrid.t1, gene30934-v2.0.a2-hybrid.t1, gene30936-v2.0.a2-hybrid.t1, gene30938-v1.0-hybrid.t1, gene30939-v1.0-hybrid.t1, gene35425-v2.0.a2-hybrid.t1, gene35425-v2.0.a2-hybrid.t2, gene35425-v2.0.a2-hybrid.t3, gene35425-v2.0.a2-hybrid.t4, gene35425-v2.0.a2-hybrid.t5, gene35425-v2.0.a2-hybrid.t6, gene35426-v2.0.a2-hybrid.t1, gene35427-v2.0.a2-hybrid.t1, gene35427-v2.0.a2-hybrid.t2, gene35427-v2.0.a2-hybrid.t3, gene35427-v2.0.a2-hybrid.t4, gene35427-v2.0.a2-hybrid.t5, gene37479-v2.0.a2-hybrid.t1, gene37479-v2.0.a2-hybrid.t2, gene37491-v2.0.a2-hybrid.t1	MDP0000129202, MDP0000191683, MDP0000201466, MDP0000206943, MDP0000224870, MDP0000254937, MDP0000286939, MDP0000287708, MDP0000300658, MDP0000302260, MDP0000322128, MDP0000588269, MDP0000769222	Prupe.5G083600.1, Prupe.5G083600.1, Prupe.5G213700.1, Prupe.5G213700.1, Prupe.6G354300.1, Prupe.6G354300.1, Prupe.6G354300.2, Prupe.6G354500.1, Prupe.6G354500.1, Prupe.6G354600.1, Prupe.6G354600.1, Prupe.7G247200.1, Prupe.7G247200.1, Prupe.8G038200.1, Prupe.8G038200.1, Prupe.8G159200.1, Prupe.8G159200.1, Prupe.8G213700.1, Prupe.8G213700.1	PCP011713.1, PCP024691.1, PCP037090.1, PCP039110.1, PCP043240.1, PCP043920.1	15331_t_1, 18707_t_1, 23582_t_1, 23583_t_1, 31941_t_1, 31944_t_1	Rmu_co8092536.1_g000001.1, Rmu_co8349415.1_g000001.1, Rmu_co8375699.1_g000001.1, Rmu_co8442591.1_g000001.1, Rmu_co8442591.1_g000002.1, Rmu_co8468183.1_g000001.1, Rmu_sc0000430.1_g000001.1, Rmu_sc0000430.1_g000004.1, Rmu_sc0000430.1_g000012.1, Rmu_sc0000610.1_g000007.1, Rmu_sc0001122.1_g000011.1, Rmu_sc0001170.1_g000015.1, Rmu_sc0001407.1_g000011.1, Rmu_sc0006734.1_g000010.1, Rmu_sc0011021.1_g000011.1, Rmu_sc0013983.1_g000003.1, Rmu_sc0026421.1_g000001.1, Rmu_sc0026421.1_g000002.1, Rmu_sc0027913.1_g000002.1, Rmu_sc0037242.1_g000001.1, Rmu_ssc0000031.1_g000002.1, Rmu_ssc0000031.1_g000003.1	Rr011073.t1, Rr017768.t1, Rr017774.t1, Rr019316.t1, Rr029147.t1, Rr033118.t1, Rr035153.t1, Rr036632.t1, Rr03715.t1, Rr039865.t1, Rr039866.t1, Rr09335.t1, Rr09336.t1, Rr09364.t1, Rr09583.t1	Ro02_G35394, Ro02_G35396, Ro02_G35397, Ro05_G31139, Ro06_G08500, Ro06_G28746, Ro06_G28747, Ro06_G28748, Ro06_G28749, Ro06_G28750, Ro06_G28751, Ro06_G28752, Ro06_G28773, Ro06_G28775, Ro06_G28783, Ro06_G29220
OG0000176	RC1G0296500, RC3G0121400, RC3G0121500, RC3G0121600, RC5G0266700, RC5G0266800, RC5G0341700, RC5G0580100, RC5G0581100, RC6G0345600, RC6G0346600	gene10903-v2.0.a2-hybrid.t1, gene12017-v1.0-hybrid.t1, gene12730-v2.0.a2-hybrid.t1, gene16606-v1.0-hybrid.t1, gene19414-v2.0.a2-hybrid.t1, gene21884-v1.0-hybrid.t1, gene24558-v1.0-hybrid.t1, gene25136-v1.0-hybrid.t1, gene38205-v2.0.a2-hybrid.t1, gene38205-v2.0.a2-hybrid.t2, gene38205-v2.0.a2-hybrid.t3, gene38205-v2.0.a2-hybrid.t4, gene38205-v2.0.a2-hybrid.t5	MDP0000119265, MDP0000168579, MDP0000236679, MDP0000289261, MDP0000295677, MDP0000705325, MDP0000840364, MDP0000884512	Prupe.4G156000.1, Prupe.4G156000.1, Prupe.4G210300.1, Prupe.4G210300.1, Prupe.4G210300.2, Prupe.4G210300.3, Prupe.4G210300.4, Prupe.4G210300.5, Prupe.4G210300.6, Prupe.6G287700.1, Prupe.6G287700.1, Prupe.8G211600.1, Prupe.8G211600.1, Prupe.8G211700.1, Prupe.8G211700.1	PCP022731.1, PCP026669.1, PCP036204.1, PCP036205.1	15022_t_1, 16730_t_1, 16731_t_1, 16734_t_1, 16735_t_1, 18743_t_1, 23330_t_1, 27397_t_1, 27398_t_1, 28610_t_1, 30373_t_1, 4703_t_1, 5713_t_1	Rmu_sc0000533.1_g000049.1, Rmu_sc0002253.1_g000042.1, Rmu_sc0003368.1_g000004.1, Rmu_sc0003368.1_g000011.1, Rmu_sc0003819.1_g000014.1, Rmu_sc0004221.1_g000007.1, Rmu_sc0007753.1_g000009.1, Rmu_sc0009958.1_g000006.1, Rmu_sc0010426.1_g000008.1, Rmu_sc0015338.1_g000001.1, Rmu_sc0015338.1_g000008.1, Rmu_sc0015338.1_g000010.1, Rmu_sc0016526.1_g000004.1, Rmu_sc0030815.1_g000002.1, Rmu_ssc0000357.1_g000027.1	Rr011738.t1, Rr012316.t1, Rr012375.t1, Rr013343.t2, Rr013343.t3, Rr013610.t1, Rr013612.t1, Rr016490.t1, Rr016495.t1, Rr016498.t1, Rr016502.t1, Rr018857.t1, Rr018994.t1, Rr019369.t1, Rr020072.t1, Rr022161.t1, Rr022460.t1, Rr023272.t1, Rr031738.t1, Rr034672.t1, Rr03645.t1, Rr036607.t1, Rr036608.t1, Rr03661.t1, Rr039628.t1, Rr039629.t1, Rr041143.t1	Ro02_G35193, Ro02_G35581, Ro02_G35582, Ro02_G35583, Ro02_G35586, Ro03_G16632, Ro03_G16633, Ro03_G32028, Ro03_G32605, Ro03_G32606, Ro03_G32829, Ro03_G32830, Ro06_G28784, Ro06_G28792, Ro07_G33463, Ro07_G33464, Ro07_G33465, Ro07_G33466, Ro07_G33467, Ro07_G33468, Ro07_G33477
OG0000192	RC2G0365100, RC2G0365200, RC2G0365700, RC2G0365800, RC2G0368100, RC2G0368200, RC2G0368500, RC2G0369000, RC2G0369100, RC2G0369700, RC2G0369800, RC2G0370000, RC6G0274900, RC6G0275000, RC6G0275100, RC6G0275200, RC6G0275500, RC6G0275600, RC6G0377000	gene18554-v1.0-hybrid.t1, gene18555-v1.0-hybrid.t1, gene21088-v2.0.a2-hybrid.t1, gene21089-v1.0-hybrid.t1, gene32655-v1.0-hybrid.t1	MDP0000189901, MDP0000288873, MDP0000697958	Prupe.6G158300.1, Prupe.6G158300.1, Prupe.6G158700.1, Prupe.6G158700.1, Prupe.6G158900.1, Prupe.6G158900.1, Prupe.6G159000.1, Prupe.6G159000.1, Prupe.6G164400.1, Prupe.6G164400.1, Prupe.6G164900.1, Prupe.6G164900.1, Prupe.6G165100.1, Prupe.6G165100.1, Prupe.6G165300.1, Prupe.6G165300.1, Prupe.6G165400.1, Prupe.6G165400.1, Prupe.6G165500.1, Prupe.6G165500.1, Prupe.6G165500.2, Prupe.8G024600.1, Prupe.8G024600.1	PCP001351.1, PCP003024.1, PCP008018.1, PCP008112.1, PCP009629.1, PCP020807.1, PCP028802.1, PCP031803.1, PCP034289.1, PCP044745.1	1618_t_1, 1619_t_1, 22445_t_1	Rmu_co8003212.1_g000001.1, Rmu_co8065292.1_g000001.1, Rmu_co8322353.1_g000001.1, Rmu_co8322425.1_g000001.1, Rmu_co8365989.1_g000001.1, Rmu_co8379303.1_g000001.1, Rmu_co8418889.1_g000001.1, Rmu_sc0000373.1_g000002.1, Rmu_sc0000373.1_g000006.1, Rmu_sc0000373.1_g000013.1, Rmu_sc0000373.1_g000014.1, Rmu_sc0000373.1_g000015.1, Rmu_sc0000373.1_g000017.1, Rmu_sc0000373.1_g000018.1, Rmu_sc0001814.1_g000023.1, Rmu_sc0001814.1_g000024.1, Rmu_sc0001814.1_g000026.1, Rmu_sc0001814.1_g000031.1, Rmu_sc0001814.1_g000032.1, Rmu_sc0002700.1_g000009.1, Rmu_sc0002700.1_g000035.1, Rmu_sc0002831.1_g000014.1, Rmu_sc0002831.1_g000031.1, Rmu_sc0002831.1_g000032.1, Rmu_sc0003564.1_g000001.1, Rmu_sc0003877.1_g000005.1, Rmu_sc0004126.1_g000003.1, Rmu_sc0004126.1_g000009.1, Rmu_sc0004126.1_g000010.1, Rmu_sc0004126.1_g000011.1, Rmu_sc0004126.1_g000014.1, Rmu_sc0004126.1_g000016.1, Rmu_sc0004248.1_g000005.1, Rmu_sc0004248.1_g000009.1, Rmu_sc0004248.1_g000029.1, Rmu_sc0004345.1_g000011.1, Rmu_sc0004399.1_g000001.1, Rmu_sc0007724.1_g000004.1, Rmu_sc0008015.1_g000001.1, Rmu_sc0016207.1_g000001.1, Rmu_sc0017451.1_g000001.1, Rmu_ssc0000059.1_g000026.1	Rr012986.t1, Rr012987.t1, Rr012989.t1, Rr025496.t1, Rr032048.t1	Ro01_G11625, Ro01_G11626, Ro01_G29929, Ro01_G29939, Ro01_G30272, Ro01_G30273, Ro01_G30274, Ro02_G22053
OG0000199	RC1G0044600, RC1G0270000, RC1G0317200, RC1G0317800, RC1G0318100, RC1G0350500, RC1G0570000, RC1G0576000, RC4G0112300, RC4G0112900, RC4G0113000, RC4G0114700, RC6G0182900	gene09587-v1.0-hybrid.t1, gene18876-v2.0.a2-hybrid.t1, gene18876-v2.0.a2-hybrid.t2, gene18876-v2.0.a2-hybrid.t3, gene38278-v2.0.a2-hybrid.t1, gene38278-v2.0.a2-hybrid.t2, gene38278-v2.0.a2-hybrid.t3, gene38278-v2.0.a2-hybrid.t4, gene38278-v2.0.a2-hybrid.t5, gene38347-v2.0.a2-hybrid.t1, gene38347-v2.0.a2-hybrid.t2	MDP0000126815, MDP0000129167, MDP0000131807, MDP0000157449, MDP0000185216, MDP0000194665, MDP0000233135, MDP0000258886, MDP0000294190, MDP0000304961, MDP0000475170, MDP0000487399, MDP0000593435	Prupe.6G143000.1, Prupe.6G143000.1, Prupe.7G210400.1, Prupe.7G210400.1, Prupe.7G210700.1, Prupe.7G210700.1, Prupe.7G210900.1, Prupe.7G210900.1	PCP005020.1, PCP005052.1, PCP005053.1, PCP005054.1, PCP007836.1, PCP024013.1, PCP032781.1, PCP032782.1, PCP033835.1, PCP041135.1	10428_t_1, 15238_t_1, 21253_t_1, 25782_t_1, 27111_t_1, 3707_t_1, 6152_t_1	Rmu_sc0000654.1_g000004.1, Rmu_sc0000675.1_g000025.1, Rmu_sc0001075.1_g000002.1, Rmu_sc0001772.1_g000065.1, Rmu_sc0002636.1_g000004.1, Rmu_sc0002688.1_g000003.1, Rmu_sc0003229.1_g000007.1, Rmu_sc0003313.1_g000020.1, Rmu_sc0003546.1_g000007.1, Rmu_sc0004494.1_g000008.1, Rmu_sc0004525.1_g000012.1, Rmu_sc0005122.1_g000009.1, Rmu_sc0005255.1_g000040.1, Rmu_sc0005338.1_g000016.1, Rmu_sc0005584.1_g000008.1, Rmu_sc0006952.1_g000013.1, Rmu_sc0007342.1_g000005.1, Rmu_sc0007342.1_g000006.1, Rmu_sc0008418.1_g000006.1, Rmu_sc0009365.1_g000014.1, Rmu_sc0009917.1_g000002.1	Rr011636.t1, Rr014376.t1, Rr014654.t1, Rr014661.t1, Rr021971.t1, Rr021972.t1, Rr021973.t1, Rr021975.t1, Rr021976.t1, Rr022567.t1, Rr025848.t1, Rr029076.t1, Rr029077.t1, Rr029078.t1, Rr029083.t1, Rr030133.t1, Rr033937.t1, Rr038226.t1, Rr038442.t1	Ro01_G26104, Ro01_G30104, Ro02_G35407, Ro03_G06945, Ro06_G28459, Ro07_G14586, Ro07_G21662, Ro07_G21663, Ro07_G33397, Ro07_G33522, Ro07_G33526, Ro07_G33527, Ro07_G33891, Ro07_G34774
OG0000215	RC2G0461900, RC4G0102300, RC4G0404900	gene00633-v1.0-hybrid.t1, gene04483-v1.0-hybrid.t1, gene04484-v1.0-hybrid.t1, gene04507-v1.0-hybrid.t1, gene04622-v1.0-hybrid.t1, gene06231-v2.0.a2-hybrid.t1, gene06394-v1.0-hybrid.t1, gene12594-v1.0-hybrid.t1, gene14972-v1.0-hybrid.t1, gene17271-v1.0-hybrid.t1, gene17272-v1.0-hybrid.t1, gene25326-v1.0-hybrid.t1, gene30594-v2.0.a2-hybrid.t1, gene35061-v1.0-hybrid.t1, gene36310-v2.0.a2-hybrid.t1	MDP0000133321, MDP0000164729, MDP0000188045, MDP0000195102, MDP0000206994, MDP0000231349, MDP0000265177, MDP0000292748, MDP0000296317, MDP0000305474, MDP0000308146, MDP0000607943, MDP0000672840	Prupe.1G283900.1, Prupe.1G283900.1, Prupe.1G285200.1, Prupe.1G285200.1, Prupe.1G285300.1, Prupe.1G285300.1, Prupe.1G285500.1, Prupe.1G285500.1, Prupe.1G285600.1, Prupe.1G285600.1, Prupe.1G286300.1, Prupe.1G286300.1, Prupe.1G300600.1, Prupe.1G300600.1, Prupe.1G300900.1, Prupe.1G300900.1, Prupe.1G333100.1, Prupe.1G333100.1, Prupe.6G093100.1, Prupe.6G093100.1	PCP006251.1, PCP006252.1, PCP006798.1, PCP021218.1, PCP021765.1, PCP031083.1, PCP032738.1, PCP036433.1, PCP042997.1, PCP044799.1	12265_t_1, 2187_t_1, 23554_t_1, 24096_t_1, 2729_t_1, 2784_t_1, 29217_t_1, 29218_t_1, 3238_t_1, 32680_t_1, 3499_t_1, 5642_t_1, 7974_t_1	Rmu_co8310765.1_g000001.1, Rmu_co8476365.1_g000001.1, Rmu_sc0001426.1_g000004.1, Rmu_sc0001534.1_g000010.1, Rmu_sc0001556.1_g000019.1, Rmu_sc0001556.1_g000020.1, Rmu_sc0001779.1_g000020.1, Rmu_sc0003130.1_g000005.1, Rmu_sc0005961.1_g000007.1, Rmu_sc0025546.1_g000001.1, Rmu_sc0035131.1_g000001.1, Rmu_sc0035132.1_g000001.1	Rr013292.t1, Rr013739.t1, Rr02533.t1, Rr026088.t1, Rr08828.t1, Rr09977.t1, Rr09978.t1, Rr09982.t1	Ro03_G06238, Ro03_G08069, Ro03_G32040, Ro04_G02594, Ro04_G19828, Ro04_G19831, Ro04_G19834, Ro06_G05625, Ro06_G05626, Ro07_G11512, Ro07_G11516, Ro07_G25137, Ro07_G33679
OG0000217	RC4G0019000, RC4G0046300, RC4G0049700, RC4G0050300, RC5G0542200, RC6G0057000, RC6G0087600, RC6G0087800, RC6G0088400, RC6G0088800, RC6G0089400	gene01793-v1.0-hybrid.t1, gene03096-v1.0-hybrid.t1, gene07620-v1.0-hybrid.t1, gene17300-v1.0-hybrid.t1, gene17301-v1.0-hybrid.t1, gene17304-v1.0-hybrid.t1, gene22852-v1.0-hybrid.t1, gene22858-v1.0-hybrid.t1, gene25446-v1.0-hybrid.t1, gene25561-v1.0-hybrid.t1, gene26899-v1.0-hybrid.t1, gene26909-v1.0-hybrid.t1, gene28534-v1.0-hybrid.t1, gene28536-v1.0-hybrid.t1, gene28921-v1.0-hybrid.t1, gene28926-v1.0-hybrid.t1, gene29062-v1.0-hybrid.t1, gene31765-v2.0.a2-hybrid.t1	MDP0000125644, MDP0000200183, MDP0000223788, MDP0000550357, MDP0000923640	Prupe.8G151600.1, Prupe.8G151600.1, Prupe.8G152400.1, Prupe.8G152400.1	PCP000619.1, PCP011362.1, PCP016120.1, PCP019911.1, PCP033326.1, PCP036696.1	10480_t_1, 13217_t_1, 19043_t_1, 19050_t_1, 1935_t_1, 1936_t_1, 1940_t_1, 20698_t_1, 21056_t_1, 21313_t_1, 22387_t_1, 22650_t_1, 23605_t_1, 23610_t_1, 23611_t_1, 23613_t_1, 25977_t_1, 32436_t_1, 3417_t_1, 3418_t_1, 7593_t_1, 8554_t_1, 9820_t_1, 9821_t_1	Rmu_co8471587.1_g000001.1, Rmu_sc0000976.1_g000004.1, Rmu_sc0001432.1_g000003.1, Rmu_sc0001432.1_g000004.1, Rmu_sc0001590.1_g000006.1, Rmu_sc0003093.1_g000008.1, Rmu_sc0005045.1_g000035.1, Rmu_sc0006323.1_g000014.1, Rmu_sc0007839.1_g000011.1, Rmu_sc0008530.1_g000006.1, Rmu_sc0008789.1_g000010.1, Rmu_sc0009578.1_g000013.1, Rmu_sc0012965.1_g000003.1, Rmu_sc0036636.1_g000001.1	Rr011873.t1, Rr011888.t1, Rr014394.t1, Rr016881.t1, Rr016887.t1, Rr021887.t1, Rr024317.t1, Rr02794.t1, Rr028132.t1, Rr02917.t1, Rr04554.t1, Rr06917.t1, Rr06918.t1, Rr06922.t1	Ro02_G12674, Ro02_G12675, Ro02_G12682, Ro02_G14987, Ro02_G15876, Ro02_G17226, Ro02_G21324, Ro02_G35932, Ro04_G13541, Ro05_G08649
OG0000228	RC2G0042100, RC2G0056200	gene00418-v1.0-hybrid.t1, gene01918-v2.0.a2-hybrid.t1, gene01918-v2.0.a2-hybrid.t2, gene02108-v2.0.a2-hybrid.t1, gene28737-v1.0-hybrid.t1, gene30876-v1.0-hybrid.t1, gene30982-v1.0-hybrid.t1, gene30988-v2.0.a2-hybrid.t1, gene30996-v1.0-hybrid.t1, gene31008-v1.0-hybrid.t1, gene33871-v1.0-hybrid.t1, gene33872-v2.0.a2-hybrid.t1, gene33873-v1.0-hybrid.t1, gene34406-v1.0-hybrid.t1, gene34410-v1.0-hybrid.t1, gene35290-v2.0.a2-hybrid.t1, gene36575-v2.0.a2-hybrid.t1, gene36576-v2.0.a2-hybrid.t1, gene37089-v2.0.a2-hybrid.t1, gene37089-v2.0.a2-hybrid.t2, gene37089-v2.0.a2-hybrid.t3, gene37089-v2.0.a2-hybrid.t4, gene37089-v2.0.a2-hybrid.t5, gene37089-v2.0.a2-hybrid.t6	MDP0000274695	Prupe.6G029800.1, Prupe.6G029800.1, Prupe.7G110000.1, Prupe.7G110000.1	PCP012384.1, PCP015151.1, PCP034229.1, PCP040007.1	10163_t_1, 12063_t_1, 1379_t_1, 1380_t_1, 30712_t_1, 33096_t_1	Rmu_co8132102.1_g000001.1, Rmu_co8404879.1_g000001.1, Rmu_sc0000226.1_g000014.1, Rmu_sc0000236.1_g000026.1, Rmu_sc0000236.1_g000028.1, Rmu_sc0000236.1_g000029.1, Rmu_sc0000236.1_g000036.1, Rmu_sc0000259.1_g000016.1, Rmu_sc0000259.1_g000017.1, Rmu_sc0001066.1_g000016.1, Rmu_sc0002735.1_g000001.1, Rmu_sc0002759.1_g000075.1, Rmu_sc0002986.1_g000070.1, Rmu_sc0003459.1_g000002.1, Rmu_sc0003781.1_g000013.1, Rmu_sc0003952.1_g000005.1, Rmu_sc0004526.1_g000002.1, Rmu_sc0005230.1_g000003.1, Rmu_sc0005424.1_g000013.1, Rmu_sc0005689.1_g000013.1, Rmu_sc0005689.1_g000014.1, Rmu_sc0005689.1_g000019.1, Rmu_sc0006945.1_g000041.1, Rmu_sc0007546.1_g000019.1, Rmu_sc0008896.1_g000004.1, Rmu_sc0008968.1_g000008.1, Rmu_sc0009263.1_g000002.1, Rmu_sc0009263.1_g000003.1, Rmu_sc0016852.1_g000010.1, Rmu_sc0016852.1_g000012.1, Rmu_sc0019583.1_g000001.1, Rmu_sc0020367.1_g000002.1, Rmu_sc0021487.1_g000001.1, Rmu_sc0028710.1_g000003.1, Rmu_sc0040185.1_g000002.1	Rr021067.t1, Rr021183.t1, Rr021370.t1, Rr021420.t1, Rr021423.t1, Rr022006.t1, Rr025864.t1, Rr027537.t1, Rr028003.t1, Rr038655.t1, Rr03867.t1, Rr039637.t1, Rr06523.t1	Ro01_G07665, Ro01_G21072, Ro01_G29510, Ro01_G29871, Ro03_G11151, Ro04_G36429, Ro04_G36952, Ro04_G36953, Ro05_G07319, Ro06_G13644, Ro06_G13647, Ro06_G13649, Ro07_G22410
OG0000229	RC0G0187500, RC0G0187800, RC0G0188400, RC0G0189000, RC1G0225700, RC5G0283100, RC5G0283600, RC5G0283900, RC5G0284200, RC5G0286700, RC5G0327600, RC5G0327900, RC5G0356500	gene00967-v1.0-hybrid.t1, gene03404-v1.0-hybrid.t1, gene07839-v1.0-hybrid.t1, gene24983-v1.0-hybrid.t1, gene24986-v2.0.a2-hybrid.t1, gene25814-v1.0-hybrid.t1, gene27195-v1.0-hybrid.t1	MDP0000121491, MDP0000142416, MDP0000158386, MDP0000207810, MDP0000271115, MDP0000272790, MDP0000311453, MDP0000316490, MDP0000395148, MDP0000399161, MDP0000455634, MDP0000583704, MDP0000584799, MDP0000604493, MDP0000681060, MDP0000812116, MDP0000854001, MDP0000948862	Prupe.4G175100.1, Prupe.4G175100.1, Prupe.4G175100.2, Prupe.4G175500.1, Prupe.4G175500.1, Prupe.4G175600.1, Prupe.4G175600.1, Prupe.4G175700.1, Prupe.4G175700.1, Prupe.4G241200.1, Prupe.4G241200.1	PCP010747.1, PCP010750.1, PCP010752.1, PCP010753.1, PCP027578.1, PCP033883.1, PCP044231.1	11000_t_1, 2350_t_1, 2355_t_1, 2358_t_1, 2362_t_1, 2364_t_1, 2368_t_1	Rmu_co8466539.1_g000001.1, Rmu_sc0002719.1_g000003.1, Rmu_sc0002719.1_g000005.1, Rmu_sc0003031.1_g000001.1, Rmu_sc0003031.1_g000053.1, Rmu_sc0003916.1_g000001.1, Rmu_sc0003916.1_g000003.1, Rmu_sc0004129.1_g000008.1, Rmu_sc0004542.1_g000017.1, Rmu_sc0004927.1_g000005.1, Rmu_sc0004927.1_g000023.1, Rmu_sc0005002.1_g000028.1, Rmu_sc0005375.1_g000022.1, Rmu_sc0005728.1_g000005.1, Rmu_sc0005728.1_g000007.1, Rmu_sc0032550.1_g000001.1, Rmu_ssc0000100.1_g000017.1, Rmu_ssc0000100.1_g000031.1, Rmu_ssc0000100.1_g000033.1	Rr010840.t1, Rr011587.t1, Rr011588.t1, Rr015067.t1, Rr015068.t1, Rr015071.t1, Rr015073.t1, Rr015074.t1, Rr015075.t1, Rr017335.t1, Rr033652.t1	Ro03_G10079, Ro03_G10081, Ro03_G21189, Ro03_G21192, Ro03_G27108, Ro03_G32583, Ro03_G32770, Ro04_G18059
OG0000230	RC3G0349900, RC6G0023600, RC6G0063500, RC6G0064000, RC6G0065600, RC6G0196700, RC6G0485200, RC6G0495300, RC6G0495400, RC6G0495500, RC6G0495600, RC7G0055800	gene10763-v1.0-hybrid.t1, gene11190-v2.0.a2-hybrid.t1, gene11191-v1.0-hybrid.t1, gene15074-v2.0.a2-hybrid.t1, gene15074-v2.0.a2-hybrid.t2, gene25428-v1.0-hybrid.t1, gene25770-v1.0-hybrid.t1, gene26081-v2.0.a2-hybrid.t1, gene35871-v2.0.a2-hybrid.t1	MDP0000162763, MDP0000195787, MDP0000200771, MDP0000211187, MDP0000232513, MDP0000241635, MDP0000256625, MDP0000260881, MDP0000264094, MDP0000268388, MDP0000294983, MDP0000318720, MDP0000318967, MDP0000770015	Prupe.1G384700.1, Prupe.1G384700.1, Prupe.1G384700.2, Prupe.8G148700.1, Prupe.8G148700.1, Prupe.8G148700.2, Prupe.8G148900.1, Prupe.8G148900.1, Prupe.8G148900.2, Prupe.8G148900.3, Prupe.8G148900.4, Prupe.8G148900.5, Prupe.8G148900.6, Prupe.8G149000.1, Prupe.8G149000.1	PCP004811.1, PCP006943.1, PCP009009.1, PCP013267.1, PCP034767.1, PCP044821.1	163_t_1, 171_t_1, 172_t_1, 181_t_1, 21581_t_1, 21582_t_1, 375_t_1, 376_t_1, 9283_t_1	Rmu_sc0000529.1_g000002.1, Rmu_sc0000529.1_g000003.1, Rmu_sc0001014.1_g000001.1, Rmu_sc0001562.1_g000002.1, Rmu_sc0001562.1_g000004.1, Rmu_sc0001562.1_g000005.1, Rmu_sc0001562.1_g000018.1, Rmu_sc0001670.1_g000022.1, Rmu_sc0002393.1_g000011.1, Rmu_sc0002393.1_g000035.1, Rmu_sc0002393.1_g000037.1, Rmu_sc0002938.1_g000047.1, Rmu_sc0003139.1_g000013.1, Rmu_sc0003139.1_g000014.1, Rmu_sc0003139.1_g000017.1, Rmu_sc0004275.1_g000036.1, Rmu_sc0004703.1_g000001.1, Rmu_sc0009291.1_g000013.1, Rmu_sc0013953.1_g000004.1, Rmu_ssc0000388.1_g000016.1	Rr011243.t1, Rr027667.t1, Rr027669.t1, Rr027674.t1, Rr027676.t1, Rr028325.t1, Rr02940.t1, Rr036483.t1, Rr039446.t1, Rr05944.t1	Ro02_G01456, Ro02_G02423, Ro02_G18454, Ro05_G07254, Ro05_G07260, Ro06_G23646
OG0000237	RC4G0307400, RC6G0131100, RC6G0131200, RC6G0131800, RC6G0131900, RC6G0135500, RC6G0135700, RC6G0136100, RC6G0136400, RC6G0190900	gene05078-v2.0.a2-hybrid.t1, gene05087-v1.0-hybrid.t1, gene19147-v2.0.a2-hybrid.t1, gene19147-v2.0.a2-hybrid.t2, gene19147-v2.0.a2-hybrid.t3, gene19147-v2.0.a2-hybrid.t4, gene22039-v2.0.a2-hybrid.t1, gene31903-v2.0.a2-hybrid.t1, gene31903-v2.0.a2-hybrid.t2, gene31903-v2.0.a2-hybrid.t3, gene31903-v2.0.a2-hybrid.t4, gene31903-v2.0.a2-hybrid.t5, gene31903-v2.0.a2-hybrid.t6, gene31907-v2.0.a2-hybrid.t1, gene31907-v2.0.a2-hybrid.t2, gene31908-v2.0.a2-hybrid.t1, gene31944-v2.0.a2-hybrid.t1, gene31945-v2.0.a2-hybrid.t1, gene31951-v2.0.a2-hybrid.t1, gene31951-v2.0.a2-hybrid.t2, gene31951-v2.0.a2-hybrid.t3, gene31951-v2.0.a2-hybrid.t4, gene31951-v2.0.a2-hybrid.t5, gene31951-v2.0.a2-hybrid.t6, gene31951-v2.0.a2-hybrid.t7, gene31951-v2.0.a2-hybrid.t8, gene31951-v2.0.a2-hybrid.t9, gene31952-v1.0-hybrid.t1, gene31952-v1.0-hybrid.t10, gene31952-v1.0-hybrid.t11, gene31952-v1.0-hybrid.t12, gene31952-v1.0-hybrid.t13, gene31952-v1.0-hybrid.t14, gene31952-v1.0-hybrid.t2, gene31952-v1.0-hybrid.t3, gene31952-v1.0-hybrid.t4, gene31952-v1.0-hybrid.t5, gene31952-v1.0-hybrid.t6, gene31952-v1.0-hybrid.t7, gene31952-v1.0-hybrid.t8, gene31952-v1.0-hybrid.t9	MDP0000185981, MDP0000189426	Prupe.8G113100.1, Prupe.8G113100.1	PCP026526.1, PCP026986.1	15664_t_1, 31162_t_1, 31166_t_1, 31168_t_1, 4251_t_1	Rmu_co8137334.1_g000001.1, Rmu_co8454279.1_g000001.1, Rmu_co8476373.1_g000001.1, Rmu_sc0001078.1_g000001.1, Rmu_sc0003958.1_g000011.1, Rmu_sc0009049.1_g000001.1, Rmu_sc0009049.1_g000009.1, Rmu_sc0010546.1_g000001.1, Rmu_sc0011974.1_g000002.1, Rmu_sc0011974.1_g000003.1, Rmu_sc0033846.1_g000001.1, Rmu_sc0036999.1_g000001.1, Rmu_ssc0000052.1_g000015.1	Rr021335.t1, Rr027047.t1, Rr034167.t1, Rr034168.t1, Rr035429.t1, Rr035430.t1, Rr037585.t1, Rr037587.t1, Rr037588.t1, Rr038382.t1, Rr038781.t1, Rr04619.t1, Rr04647.t1, Rr04653.t1, Rr05199.t2, Rr07353.t1, Rr07354.t1	Ro02_G25590, Ro02_G25595, Ro02_G35899, Ro02_G35903, Ro02_G35908, Ro04_G19702, Ro07_G11490
OG0000242	RC1G0504400, RC1G0504500	gene21421-v1.0-hybrid.t1, gene21425-v1.0-hybrid.t1, gene21425-v1.0-hybrid.t2, gene21425-v1.0-hybrid.t3, gene21426-v2.0.a2-hybrid.t1, gene21428-v1.0-hybrid.t1, gene21429-v2.0.a2-hybrid.t1, gene38596-v2.0.a2-hybrid.t1	MDP0000088811, MDP0000088815, MDP0000137492, MDP0000160413, MDP0000178522, MDP0000183671, MDP0000206057, MDP0000211356, MDP0000212713, MDP0000213589, MDP0000223990, MDP0000242815, MDP0000242913, MDP0000255915, MDP0000256017, MDP0000259702, MDP0000261152, MDP0000261801, MDP0000268795, MDP0000279550, MDP0000281627, MDP0000282967, MDP0000284030, MDP0000296600, MDP0000301494, MDP0000303490, MDP0000304815, MDP0000308862, MDP0000313485, MDP0000318241, MDP0000419926, MDP0000488789, MDP0000519875, MDP0000673917, MDP0000723184, MDP0000812673, MDP0000837564, MDP0000847311	Prupe.1G055200.1, Prupe.1G055200.1, Prupe.1G575200.1, Prupe.1G575200.1, Prupe.1G575300.1, Prupe.1G575300.1, Prupe.1G575500.1, Prupe.1G575500.1, Prupe.2G270000.1, Prupe.2G270000.1, Prupe.2G270200.1, Prupe.2G270200.1	PCP001258.1, PCP003001.1, PCP003155.1, PCP003181.1, PCP003926.1, PCP004604.1, PCP011076.1, PCP011105.1, PCP014330.1, PCP015916.1, PCP016045.1, PCP016849.1, PCP018626.1, PCP021929.1, PCP021930.1, PCP021933.1, PCP022301.1, PCP022316.1, PCP022529.1, PCP023867.1, PCP025299.1, PCP026262.1, PCP031597.1, PCP032982.1, PCP033601.1, PCP038766.1, PCP039098.1	15347_t_1, 15348_t_1	Rmu_sc0000170.1_g000006.1, Rmu_sc0000170.1_g000009.1, Rmu_sc0008079.1_g000015.1	Rr015326.t2, Rr06238.t1	Ro05_G13813, Ro07_G34629
OG0000247	RC1G0420200, RC1G0420300, RC1G0422100, RC1G0427200, RC1G0427900, RC1G0481600	gene23233-v2.0.a2-hybrid.t1, gene23330-v2.0.a2-hybrid.t1, gene23330-v2.0.a2-hybrid.t2, gene23330-v2.0.a2-hybrid.t3, gene23348-v2.0.a2-hybrid.t1, gene23348-v2.0.a2-hybrid.t2, gene23351-v2.0.a2-hybrid.t1, gene23351-v2.0.a2-hybrid.t2, gene34016-v1.0-hybrid.t1, gene38509-v2.0.a2-hybrid.t1	MDP0000121816, MDP0000124819, MDP0000321613, MDP0000383422	Prupe.1G205100.1, Prupe.1G205100.1, Prupe.1G205100.2, Prupe.2G222500.1, Prupe.2G222500.1, Prupe.2G222500.2, Prupe.2G222500.3, Prupe.2G222600.1, Prupe.2G222600.1, Prupe.2G222600.2, Prupe.2G222600.3, Prupe.2G222900.1, Prupe.2G222900.1, Prupe.2G223000.1, Prupe.2G223000.1, Prupe.2G223300.1, Prupe.2G223300.1, Prupe.2G223500.1, Prupe.2G223500.1, Prupe.2G223500.2, Prupe.2G223500.3, Prupe.2G223500.4, Prupe.2G223600.1, Prupe.2G223600.1, Prupe.2G223600.2, Prupe.2G223600.3, Prupe.2G223700.1, Prupe.2G223700.1, Prupe.2G223700.2, Prupe.2G223700.3, Prupe.2G223700.4, Prupe.2G223800.1, Prupe.2G223800.1, Prupe.2G223900.1, Prupe.2G223900.1, Prupe.2G224000.1, Prupe.2G224000.1	PCP016571.1, PCP016572.1	11950_t_1, 1609_t_1, 18133_t_1, 6301_t_1, 6302_t_1, 6318_t_1, 7863_t_1, 7869_t_1, 7883_t_1, 7901_t_1, 7902_t_1, 7905_t_1	Rmu_sc0002313.1_g000004.1, Rmu_sc0003801.1_g000025.1, Rmu_sc0028466.1_g000001.1, Rmu_ssc0000167.1_g000018.1, Rmu_ssc0000167.1_g000024.1	Rr012606.t1, Rr012608.t1, Rr012660.t1, Rr024332.t1, Rr026435.t1, Rr026436.t1, Rr026437.t1, Rr029676.t1, Rr029679.t1, Rr029689.t1, Rr038660.t1	Ro01_G30241, Ro07_G33927, Ro07_G33938, Ro07_G34476, Ro07_G34477, Ro07_G34481, Ro07_G34492, Ro07_G34493
OG0000248	RC2G0225300, RC2G0225500, RC2G0225600, RC2G0225700, RC3G0121300, RC5G0239200, RC5G0239400, RC5G0239500, RC5G0239800, RC5G0240200, RC5G0240500	gene05597-v1.0-hybrid.t1, gene05597-v1.0-hybrid.t2, gene10366-v1.0-hybrid.t1, gene10366-v1.0-hybrid.t2, gene10366-v1.0-hybrid.t3, gene10367-v1.0-hybrid.t1, gene10369-v1.0-hybrid.t1, gene10477-v1.0-hybrid.t1	MDP0000122025, MDP0000143107, MDP0000144883, MDP0000152597, MDP0000157404, MDP0000162222, MDP0000162608, MDP0000165528, MDP0000167436, MDP0000211975, MDP0000265678, MDP0000283351, MDP0000312831, MDP0000317873, MDP0000435660, MDP0000650045, MDP0000670529, MDP0000723095	Prupe.4G144500.1, Prupe.4G144500.1, Prupe.4G144600.1, Prupe.4G144600.1, Prupe.4G144700.1, Prupe.4G144700.1, Prupe.4G144800.1, Prupe.4G144800.1, Prupe.4G144900.1, Prupe.4G144900.1, Prupe.4G145100.1, Prupe.4G145100.1, Prupe.4G145300.1, Prupe.4G145300.1, Prupe.4G211100.1, Prupe.4G211100.1	PCP001128.1, PCP004777.1, PCP009363.1, PCP014258.1, PCP018874.1, PCP018875.1, PCP022078.1, PCP028659.1, PCP031549.1, PCP036435.1, PCP043864.1	20268_t_1, 7783_t_1, 8449_t_1, 8450_t_1, 8454_t_1	Rmu_sc0000135.1_g000002.1, Rmu_sc0000332.1_g000010.1, Rmu_sc0000882.1_g000028.1, Rmu_sc0000882.1_g000032.1, Rmu_sc0000882.1_g000033.1, Rmu_sc0000882.1_g000039.1, Rmu_sc0000882.1_g000043.1, Rmu_sc0000882.1_g000046.1, Rmu_sc0006065.1_g000003.1, Rmu_sc0006065.1_g000012.1, Rmu_sc0006065.1_g000017.1, Rmu_sc0006065.1_g000018.1, Rmu_sc0006065.1_g000019.1, Rmu_sc0006065.1_g000022.1, Rmu_sc0007497.1_g000002.1, Rmu_sc0013610.1_g000011.1, Rmu_ssc0000357.1_g000035.1	Rr014688.t1, Rr02220.t1, Rr02222.t1, Rr02223.t2, Rr023068.t1, Rr023069.t1, Rr023070.t1, Rr034849.t1	Ro03_G06986
OG0000252	RC1G0501400, RC5G0058400, RC5G0285500, RC6G0376300	gene02197-v1.0-hybrid.t1, gene07622-v1.0-hybrid.t1, gene08263-v1.0-hybrid.t1, gene13506-v1.0-hybrid.t1, gene19933-v1.0-hybrid.t1, gene20282-v1.0-hybrid.t1, gene20312-v1.0-hybrid.t1, gene27157-v1.0-hybrid.t1, gene32021-v1.0-hybrid.t1, gene32414-v1.0-hybrid.t1, gene32415-v1.0-hybrid.t1, gene32459-v1.0-hybrid.t1, gene35055-v1.0-hybrid.t1, gene35056-v1.0-hybrid.t1	MDP0000143989, MDP0000157857, MDP0000211134, MDP0000694976, MDP0000791569, MDP0000834216	Prupe.4G213300.1, Prupe.4G213300.1, Prupe.8G190800.1, Prupe.8G190800.1, Prupe.8G190900.1, Prupe.8G190900.1	PCP011700.1, PCP011703.1, PCP015421.1	10807_t_1, 13620_t_1, 14202_t_1, 18965_t_1, 20068_t_1, 23400_t_1, 24591_t_1, 25063_t_1, 33261_t_1, 33262_t_1, 33416_t_1, 4186_t_1, 4454_t_1, 6447_t_1, 6448_t_1, 7714_t_1	Rmu_sc0000366.1_g000019.1, Rmu_sc0001082.1_g000011.1, Rmu_sc0001105.1_g000009.1, Rmu_sc0002290.1_g000001.1, Rmu_sc0003335.1_g000005.1, Rmu_sc0003335.1_g000007.1, Rmu_sc0003877.1_g000009.1, Rmu_sc0003877.1_g000011.1, Rmu_sc0004311.1_g000002.1, Rmu_sc0006266.1_g000019.1, Rmu_sc0006802.1_g000001.1, Rmu_sc0008789.1_g000004.1, Rmu_sc0010418.1_g000008.1, Rmu_sc0016104.1_g000004.1, Rmu_sc0022792.1_g000002.1, Rmu_sc0030012.1_g000001.1	Rr010076.t1, Rr015897.t1, Rr015900.t1, Rr020210.t1, Rr020211.t1, Rr022631.t1, Rr024537.t1, Rr025577.t1, Rr027769.t1, Rr0289.t1, Rr029229.t1, Rr029744.t1, Rr029746.t1, Rr03717.t1, Rr039921.t1	Ro01_G04105, Ro01_G27135, Ro02_G04038, Ro02_G23478, Ro02_G35230, Ro02_G35971, Ro02_G35976, Ro02_G35977, Ro03_G27019, Ro05_G30762, Ro05_G30764, Ro05_G31048, Ro05_G31125, Ro07_G26171
OG0000253	RC2G0565000, RC2G0567400, RC2G0573400, RC6G0272000, RC7G0478800, RC7G0511000	gene06740-v2.0.a2-hybrid.t1, gene08888-v1.0-hybrid.t1, gene10250-v2.0.a2-hybrid.t1, gene10253-v2.0.a2-hybrid.t1, gene10253-v2.0.a2-hybrid.t2, gene10255-v2.0.a2-hybrid.t1, gene28495-v2.0.a2-hybrid.t1, gene29941-v1.0-hybrid.t1, gene34520-v2.0.a2-hybrid.t1, gene36470-v2.0.a2-hybrid.t1, gene36470-v2.0.a2-hybrid.t2, gene36470-v2.0.a2-hybrid.t3, gene36470-v2.0.a2-hybrid.t4, gene36470-v2.0.a2-hybrid.t5, gene36470-v2.0.a2-hybrid.t6, gene37928-v2.0.a2-hybrid.t1	MDP0000124985, MDP0000137739, MDP0000138257, MDP0000176396, MDP0000236776, MDP0000248545, MDP0000259101, MDP0000283355, MDP0000288165, MDP0000289603, MDP0000289909, MDP0000448881, MDP0000528243, MDP0000592207, MDP0000798956	Prupe.2G033800.1, Prupe.2G033800.1, Prupe.3G237000.1, Prupe.3G237000.1, Prupe.3G237400.1, Prupe.3G237400.1	PCP001478.1, PCP001641.1, PCP003213.1, PCP007812.1, PCP007889.1, PCP022246.1, PCP023529.1, PCP025435.1, PCP028624.1, PCP028801.1, PCP031040.1, PCP032048.1, PCP035027.1, PCP040665.1, PCP043635.1	19691_t_1, 21038_t_1, 22820_t_1, 31247_t_1, 5035_t_1	Rmu_sc0008565.1_g000011.1	Rr010686.t1, Rr010776.t1, Rr021338.t1, Rr021419.t1, Rr021852.t1, Rr026682.t1, Rr029378.t1, Rr03493.t1, Rr036644.t1, Rr041298.t1	Ro01_G24900, Ro01_G29934, Ro01_G29937, Ro01_G29938, Ro01_G30171, Ro02_G35833, Ro05_G31040, Ro05_G31434, Ro05_G31658, Ro05_G31693, Ro06_G28644, Ro07_G33313, Ro07_G33316, Ro07_G33317, Ro07_G33349, Ro07_G33353, Ro07_G33355, Ro07_G33362, Ro07_G33712, Ro07_G33756
OG0000254	RC3G0355900, RC3G0386800, RC3G0386900, RC3G0387100, RC3G0387200, RC3G0387400, RC3G0387600, RC3G0387700, RC3G0388000, RC3G0388100, RC3G0393200, RC4G0016200, RC4G0018500	gene16555-v2.0.a2-hybrid.t1, gene16556-v2.0.a2-hybrid.t1, gene28920-v2.0.a2-hybrid.t1, gene28920-v2.0.a2-hybrid.t3, gene29018-v2.0.a2-hybrid.t1, gene34980-v2.0.a2-hybrid.t1, gene34982-v2.0.a2-hybrid.t1, gene34983-v1.0-hybrid.t1, gene37502-v2.0.a2-hybrid.t1, gene37503-v2.0.a2-hybrid.t1, gene37504-v2.0.a2-hybrid.t1, gene37504-v2.0.a2-hybrid.t2	MDP0000126316, MDP0000192074, MDP0000230504, MDP0000242694, MDP0000242696, MDP0000242698, MDP0000246999, MDP0000251656, MDP0000287459, MDP0000300444, MDP0000303062, MDP0000620877, MDP0000825373	Prupe.1G021900.1, Prupe.1G021900.1, Prupe.1G022000.1, Prupe.1G022000.1, Prupe.6G141300.1, Prupe.6G141300.1, Prupe.6G141300.2, Prupe.6G141300.3, Prupe.6G341900.1, Prupe.6G341900.1, Prupe.6G342200.1, Prupe.6G342200.1, Prupe.6G342300.1, Prupe.6G342300.1	PCP010687.1, PCP010688.1, PCP021785.1, PCP023131.1, PCP028399.1, PCP039940.1	10017_t_1, 18814_t_1, 18815_t_1, 18817_t_1, 18821_t_1, 25678_t_1	Rmu_sc0000330.1_g000014.1, Rmu_sc0001792.1_g000004.1, Rmu_sc0002169.1_g000002.1, Rmu_sc0002180.1_g000028.1, Rmu_sc0002509.1_g000009.1, Rmu_sc0002575.1_g000011.1, Rmu_sc0002575.1_g000013.1, Rmu_sc0002575.1_g000015.1, Rmu_sc0002575.1_g000019.1, Rmu_sc0002575.1_g000021.1, Rmu_sc0002575.1_g000022.1, Rmu_sc0008916.1_g000001.1, Rmu_sc0012229.1_g000014.1, Rmu_sc0012229.1_g000017.1, Rmu_sc0012229.1_g000018.1, Rmu_sc0013958.1_g000001.1, Rmu_sc0031850.1_g000002.1	Rr011876.t1, Rr016564.t1, Rr029087.t1, Rr029107.t1, Rr034841.t1, Rr034842.t1	Ro04_G09296, Ro04_G36844, Ro06_G08249, Ro06_G08250, Ro06_G08272, Ro06_G28790
OG0000261	RC2G0419800, RC2G0665700, RC4G0297700, RC4G0460400	gene04527-v1.0-hybrid.t1, gene04568-v1.0-hybrid.t1, gene04568-v1.0-hybrid.t2, gene04568-v1.0-hybrid.t3, gene04568-v1.0-hybrid.t4, gene04573-v1.0-hybrid.t1, gene04575-v1.0-hybrid.t1, gene04603-v1.0-hybrid.t1, gene04615-v1.0-hybrid.t1, gene04629-v1.0-hybrid.t1, gene04669-v1.0-hybrid.t1, gene04670-v1.0-hybrid.t1, gene10160-v1.0-hybrid.t1, gene11891-v1.0-hybrid.t1	MDP0000130967, MDP0000210968, MDP0000217335, MDP0000228253, MDP0000283804, MDP0000317143, MDP0000592852, MDP0000658885, MDP0000808501, MDP0000898514	Prupe.1G009400.1, Prupe.1G009400.1, Prupe.1G076100.1, Prupe.1G076100.1, Prupe.1G158300.1, Prupe.1G158300.1, Prupe.1G208900.1, Prupe.1G208900.1, Prupe.1G273900.1, Prupe.1G273900.1, Prupe.2G253900.1, Prupe.2G253900.1, Prupe.3G068500.1, Prupe.3G068500.1, Prupe.5G168600.1, Prupe.5G168600.1, Prupe.5G168800.1, Prupe.5G168800.1, Prupe.5G169100.1, Prupe.5G169100.1, Prupe.8G049800.1, Prupe.8G049800.1	PCP004362.1, PCP015940.1, PCP017286.1, PCP042442.1	15430_t_1, 16910_t_1, 22503_t_1, 23262_t_1, 26006_t_1, 26111_t_1, 27169_t_1, 29459_t_1, 29466_t_1, 3460_t_1, 3496_t_1, 4824_t_1, 5493_t_1	Rmu_co8010764.1_g000001.1, Rmu_sc0000096.1_g000016.1, Rmu_sc0000591.1_g000007.1, Rmu_sc0000907.1_g000020.1, Rmu_sc0001195.1_g000007.1, Rmu_sc0001782.1_g000035.1, Rmu_sc0002327.1_g000005.1, Rmu_sc0004296.1_g000006.1, Rmu_sc0004296.1_g000009.1, Rmu_sc0005369.1_g000002.1, Rmu_sc0017900.1_g000007.1, Rmu_sc0041304.1_g000001.1, Rmu_ssc0000204.1_g000011.1	Rr015542.t1, Rr016415.t1, Rr025854.t1, Rr02748.t1, Rr09271.t1	Ro01_G00899, Ro02_G36089, Ro04_G36190, Ro06_G09927, Ro07_G18281, Ro07_G22619, Ro07_G34790
OG0000265	RC5G0665500, RC5G0665600, RC5G0668700, RC5G0669200, RC5G0669300, RC5G0669700, RC5G0670000, RC5G0670200, RC5G0670400, RC5G0679900, RC5G0681200, RC5G0683000, RC5G0683300, RC7G0502100	gene20630-v1.0-hybrid.t1, gene20631-v1.0-hybrid.t1, gene20632-v1.0-hybrid.t1, gene20635-v2.0.a2-hybrid.t1, gene20664-v1.0-hybrid.t1	MDP0000134100, MDP0000134162, MDP0000141120, MDP0000194161, MDP0000195309, MDP0000203658, MDP0000206936, MDP0000209713, MDP0000227380, MDP0000282722, MDP0000282766, MDP0000285108, MDP0000298765, MDP0000320702, MDP0000322228, MDP0000507924, MDP0000538536, MDP0000545463, MDP0000597009, MDP0000945035	Prupe.6G020400.1, Prupe.6G020400.1, Prupe.6G020500.1, Prupe.6G020500.1, Prupe.6G020700.1, Prupe.6G020700.1, Prupe.6G020800.1, Prupe.6G020800.1, Prupe.6G020900.1, Prupe.6G020900.1, Prupe.6G021000.1, Prupe.6G021000.1, Prupe.6G021500.1, Prupe.6G021500.1, Prupe.6G021600.1, Prupe.6G021600.1	PCP001435.1, PCP002469.1, PCP007963.1, PCP013526.1, PCP016339.1, PCP016340.1, PCP025398.1, PCP028618.1, PCP034974.1, PCP034976.1, PCP038390.1	14781_t_1, 14782_t_1, 14783_t_1, 32214_t_1	Rmu_sc0000029.1_g000037.1, Rmu_sc0002187.1_g000023.1, Rmu_sc0004168.1_g000001.1, Rmu_sc0004168.1_g000004.1, Rmu_sc0004168.1_g000018.1, Rmu_sc0004168.1_g000028.1, Rmu_sc0004168.1_g000033.1, Rmu_sc0004168.1_g000056.1, Rmu_sc0004277.1_g000009.1, Rmu_sc0004277.1_g000016.1, Rmu_sc0004277.1_g000018.1, Rmu_sc0004277.1_g000084.1, Rmu_sc0004277.1_g000087.1, Rmu_sc0012487.1_g000001.1, Rmu_sc0012487.1_g000002.1	Rr05067.t1, Rr05070.t1, Rr05071.t1, Rr05072.t1, Rr05102.t1	Ro03_G25487
OG0000268	RC1G0203100, RC3G0376500, RC4G0066500, RC4G0350700	gene00173-v1.0-hybrid.t1, gene03629-v1.0-hybrid.t1, gene03630-v1.0-hybrid.t1, gene04610-v1.0-hybrid.t1, gene04853-v1.0-hybrid.t1, gene11564-v1.0-hybrid.t1, gene16467-v1.0-hybrid.t1, gene20903-v1.0-hybrid.t1, gene28075-v1.0-hybrid.t1, gene28085-v1.0-hybrid.t1, gene28283-v1.0-hybrid.t1, gene28284-v1.0-hybrid.t1, gene30794-v1.0-hybrid.t1, gene30798-v1.0-hybrid.t1, gene31118-v1.0-hybrid.t1	MDP0000255134, MDP0000305219, MDP0000563698	Prupe.1G050400.1, Prupe.1G050400.1, Prupe.1G050500.1, Prupe.1G050500.1, Prupe.1G227500.1, Prupe.1G227500.1, Prupe.1G227900.1, Prupe.1G227900.1, Prupe.1G228000.1, Prupe.1G228000.1, Prupe.1G228100.1, Prupe.1G228100.1, Prupe.6G285500.1, Prupe.6G285500.1	PCP018210.1, PCP026643.1, PCP041378.1	10249_t_1, 12116_t_1, 14367_t_1, 14666_t_1, 14667_t_1, 15433_t_1, 15559_t_1, 16411_t_1, 2125_t_1, 27583_t_1, 27587_t_1, 29495_t_1, 32967_t_1, 3350_t_1, 3351_t_1	Rmu_co8444313.1_g000001.1, Rmu_sc0000352.1_g000004.1, Rmu_sc0001103.1_g000012.1, Rmu_sc0002149.1_g000002.1, Rmu_sc0002266.1_g000025.1, Rmu_sc0002296.1_g000011.1, Rmu_sc0006211.1_g000002.1, Rmu_sc0007757.1_g000004.1, Rmu_sc0008650.1_g000021.1, Rmu_sc0009578.1_g000007.1, Rmu_sc0009578.1_g000009.1, Rmu_sc0011680.1_g000008.1, Rmu_sc0011680.1_g000009.1, Rmu_sc0017669.1_g000012.1, Rmu_ssc0000387.1_g000032.1, Rmu_ssc0000481.1_g000005.1	Rr011495.t1, Rr01302.t1, Rr019442.t1, Rr019496.t1, Rr023804.t1, Rr023805.t1, Rr023806.t1, Rr025403.t1, Rr028005.t1, Rr028006.t1, Rr029512.t1	Ro03_G14540, Ro03_G14542, Ro04_G16714, Ro04_G17414, Ro04_G23389, Ro04_G23390, Ro06_G08196, Ro06_G28065
OG0000270	RC6G0195000, RC7G0213000, RC7G0213100, RC7G0213200, RC7G0214000, RC7G0214200, RC7G0214300, RC7G0214400, RC7G0214600	gene03021-v2.0.a2-hybrid.t1, gene32339-v1.0-hybrid.t1, gene32340-v1.0-hybrid.t1, gene32341-v1.0-hybrid.t1, gene32342-v1.0-hybrid.t1, gene32343-v1.0-hybrid.t1	MDP0000142835, MDP0000149411, MDP0000149412, MDP0000168493, MDP0000190225, MDP0000197499, MDP0000237778, MDP0000237779, MDP0000243079, MDP0000272417, MDP0000276750, MDP0000287047, MDP0000305015, MDP0000319012, MDP0000567381, MDP0000585290, MDP0000746605, MDP0000873812, MDP0000929558	Prupe.5G085000.1, Prupe.5G085000.1, Prupe.5G085100.1, Prupe.5G085100.1, Prupe.5G085200.1, Prupe.5G085200.1, Prupe.5G085300.1, Prupe.5G085300.1, Prupe.5G085400.1, Prupe.5G085400.1, Prupe.5G085600.1, Prupe.5G085600.1, Prupe.5G085700.1, Prupe.5G085700.1, Prupe.5G085800.1, Prupe.5G085800.1, Prupe.5G086100.1, Prupe.5G086100.1	PCP002081.1, PCP007757.1, PCP012670.1, PCP012717.1, PCP021825.1, PCP021826.1, PCP021827.1, PCP021828.1, PCP021829.1, PCP023587.1, PCP023588.1, PCP027009.1, PCP036326.1, PCP039344.1, PCP040322.1	16506_t_1, 16507_t_1, 16508_t_1, 16509_t_1, 30038_t_1	Rmu_co8342527.1_g000001.1, Rmu_co8411041.1_g000001.1, Rmu_sc0003357.1_g000004.1, Rmu_sc0003357.1_g000005.1, Rmu_sc0003357.1_g000007.1, Rmu_sc0006398.1_g000001.1, Rmu_sc0006398.1_g000003.1, Rmu_sc0006398.1_g000007.1, Rmu_sc0006398.1_g000008.1, Rmu_sc0006685.1_g000001.1, Rmu_sc0010281.1_g000004.1, Rmu_sc0020375.1_g000001.1, Rmu_ssc0000486.1_g000017.1	Rr019616.t1, Rr019624.t1, Rr019630.t1	Ro05_G25378
OG0000275	RC0G0074900, RC0G0267600, RC2G0058500, RC2G0058600, RC2G0058700, RC2G0075800, RC2G0133200, RC2G0637700, RC2G0638000, RC4G0000900, RC4G0002000, RC4G0479200	gene01327-v1.0-hybrid.t1, gene02060-v1.0-hybrid.t1, gene02064-v1.0-hybrid.t1, gene02079-v1.0-hybrid.t1, gene02080-v1.0-hybrid.t1, gene02083-v2.0.a2-hybrid.t1, gene02084-v1.0-hybrid.t1, gene04113-v2.0.a2-hybrid.t1, gene04844-v1.0-hybrid.t1, gene13434-v1.0-hybrid.t1, gene13436-v1.0-hybrid.t1, gene14977-v2.0.a2-hybrid.t1, gene17095-v1.0-hybrid.t1, gene21276-v1.0-hybrid.t1, gene23074-v1.0-hybrid.t1, gene27068-v1.0-hybrid.t1, gene28154-v1.0-hybrid.t1, gene30905-v2.0.a2-hybrid.t1, gene30907-v2.0.a2-hybrid.t1, gene31306-v1.0-hybrid.t1	MDP0000143726, MDP0000306704, MDP0000765061	Prupe.2G163500.1, Prupe.2G163500.1, Prupe.4G222200.1, Prupe.4G222200.1, Prupe.4G236200.1, Prupe.4G236200.1, Prupe.4G236300.1, Prupe.4G236300.1, Prupe.4G236400.1, Prupe.4G236400.1, Prupe.4G237500.1, Prupe.4G237500.1	PCP006247.1, PCP010595.1, PCP024744.1, PCP032386.1, PCP042337.1	13522_t_1, 21072_t_1, 23193_t_1, 23197_t_1, 23297_t_1, 23298_t_1, 23300_t_1, 24615_t_1, 26060_t_1, 31799_t_1, 4445_t_1	Rmu_sc0000792.1_g000017.1, Rmu_sc0000792.1_g000018.1, Rmu_sc0000792.1_g000019.1, Rmu_sc0001132.1_g000008.1, Rmu_sc0001817.1_g000001.1, Rmu_sc0003305.1_g000001.1, Rmu_sc0003333.1_g000005.1, Rmu_sc0004851.1_g000003.1, Rmu_sc0004851.1_g000004.1, Rmu_sc0005008.1_g000015.1, Rmu_sc0009422.1_g000009.1, Rmu_sc0037136.1_g000001.1, Rmu_ssc0000389.1_g000005.1	Rr010113.t1, Rr019015.t1, Rr028871.t1, Rr05798.t1, Rr06633.t1	Ro04_G21373, Ro04_G36590, Ro05_G12201, Ro05_G18000, Ro05_G25425, Ro07_G07863, Ro07_G34324
OG0000280	RC0G0123600, RC4G0036100, RC4G0040100, RC4G0040200, RC4G0040300, RC4G0040700, RC4G0041000, RC4G0180900, RC4G0337500, RC5G0409100, RC6G0058600, RC6G0058800, RC6G0059900, RC6G0060200, RC6G0060300	gene01801-v2.0.a2-hybrid.t2, gene10022-v2.0.a2-hybrid.t1, gene10023-v2.0.a2-hybrid.t1, gene10029-v2.0.a2-hybrid.t1, gene10029-v2.0.a2-hybrid.t2, gene10029-v2.0.a2-hybrid.t3, gene10029-v2.0.a2-hybrid.t4, gene12885-v2.0.a2-hybrid.t1, gene16129-v1.0-hybrid.t1, gene16129-v1.0-hybrid.t2, gene16129-v1.0-hybrid.t3, gene25357-v1.0-hybrid.t1, gene29833-v2.0.a2-hybrid.t1, gene29834-v2.0.a2-hybrid.t1	MDP0000055639, MDP0000425219, MDP0000897960	Prupe.1G036800.1, Prupe.1G036800.1, Prupe.1G036800.2, Prupe.1G036900.1, Prupe.1G036900.1, Prupe.1G036900.3, Prupe.1G036900.4, Prupe.1G036900.5	PCP014922.1, PCP031542.1	10336_t_1, 10343_t_1, 10344_t_1, 10345_t_1, 10346_t_1, 14415_t_1, 19913_t_1, 2831_t_1, 2832_t_1	Rmu_co8348827.1_g000001.1, Rmu_co8400489.1_g000001.1, Rmu_sc0000383.1_g000026.1, Rmu_sc0000846.1_g000012.1, Rmu_sc0001231.1_g000013.1, Rmu_sc0001231.1_g000026.1, Rmu_sc0001231.1_g000028.1, Rmu_sc0004104.1_g000004.1, Rmu_sc0004295.1_g000021.1, Rmu_sc0004295.1_g000031.1, Rmu_sc0004928.1_g000028.1, Rmu_sc0004977.1_g000007.1, Rmu_sc0005018.1_g000002.1, Rmu_sc0037489.1_g000002.1	Rr010181.t1, Rr011875.t1, Rr014413.t1, Rr015179.t1, Rr018774.t1, Rr023254.t1, Rr027483.t1, Rr035732.t1, Rr039378.t1, Rr05409.t1, Rr09443.t1	Ro02_G03116, Ro02_G08016, Ro02_G25374, Ro02_G26110, Ro02_G36030, Ro03_G07437, Ro04_G13535, Ro04_G24041, Ro07_G17284, Ro07_G25060, Ro07_G33840
OG0000281	RC1G0196600, RC1G0198300, RC3G0075400, RC3G0075500, RC4G0032700, RC4G0033800, RC4G0034700, RC4G0035600, RC4G0165100, RC5G0009700, RC5G0009800, RC5G0010800, RC5G0011000, RC5G0011100, RC5G0354100	gene19789-v2.0.a2-hybrid.t1, gene19789-v2.0.a2-hybrid.t2, gene19789-v2.0.a2-hybrid.t3, gene19789-v2.0.a2-hybrid.t4, gene19789-v2.0.a2-hybrid.t5, gene19789-v2.0.a2-hybrid.t6, gene19789-v2.0.a2-hybrid.t7	MDP0000155966, MDP0000158551, MDP0000162801, MDP0000502650, MDP0000545259, MDP0000702715, MDP0000845743	Prupe.6G125000.1, Prupe.6G125000.1, Prupe.6G126100.1, Prupe.6G126100.1	PCP014001.1, PCP023758.1, PCP023761.1	14838_t_1, 14840_t_1, 14843_t_1, 14845_t_1, 14852_t_1, 16613_t_1	Rmu_co8113804.1_g000001.1, Rmu_co8380003.1_g000001.1, Rmu_sc0000060.1_g000053.1, Rmu_sc0000255.1_g000042.1, Rmu_sc0001174.1_g000026.1, Rmu_sc0001706.1_g000017.1, Rmu_sc0001706.1_g000032.1, Rmu_sc0001706.1_g000039.1, Rmu_sc0002377.1_g000003.1, Rmu_sc0004189.1_g000005.1, Rmu_sc0004189.1_g000025.1, Rmu_sc0004189.1_g000033.1, Rmu_sc0004862.1_g000015.1, Rmu_sc0004876.1_g000018.1, Rmu_sc0014758.1_g000001.1, Rmu_sc0024491.1_g000002.1	Rr014210.t1, Rr014327.t1, Rr014475.t1, Rr014622.t1, Rr022521.t1, Rr023289.t1, Rr026301.t1, Rr039468.t1, Rr040451.t1, Rr0765.t1, Rr07750.t1, Rr09998.t1	Ro01_G30321, Ro01_G30323, Ro01_G30419, Ro05_G22686, Ro05_G22689, Ro05_G23586, Ro05_G25697, Ro05_G30946, Ro05_G31196, Ro05_G31199, Ro05_G31200, Ro05_G31205, Ro05_G31207, Ro05_G31208, Ro06_G22441, Ro06_G29192, Ro07_G23749
OG0000282	RC4G0155200, RC6G0314900, RC6G0323700	gene00724-v2.0.a2-hybrid.t1, gene00724-v2.0.a2-hybrid.t2, gene00724-v2.0.a2-hybrid.t3, gene00724-v2.0.a2-hybrid.t4, gene00724-v2.0.a2-hybrid.t5, gene00724-v2.0.a2-hybrid.t6, gene08704-v1.0-hybrid.t1, gene08706-v2.0.a2-hybrid.t1, gene08709-v1.0-hybrid.t1, gene08710-v1.0-hybrid.t1, gene08712-v2.0.a2-hybrid.t1, gene08713-v2.0.a2-hybrid.t1, gene16567-v1.0-hybrid.t1, gene16578-v2.0.a2-hybrid.t1, gene17479-v2.0.a2-hybrid.t1, gene31092-v1.0-hybrid.t1, gene37500-v2.0.a2-hybrid.t1	MDP0000221798, MDP0000312861, MDP0000568197, MDP0000807776, MDP0000865714	Prupe.8G185600.1, Prupe.8G185600.1, Prupe.8G185700.1, Prupe.8G185700.1, Prupe.8G185800.1, Prupe.8G185800.1	PCP002026.1, PCP002027.1, PCP040090.1, PCP040668.1	19332_t_1, 19333_t_1, 19334_t_1, 28585_t_1, 28586_t_1, 28587_t_1, 9599_t_1, 9600_t_1, 9642_t_1, 9644_t_1, 9645_t_1	Rmu_sc0000014.1_g000008.1, Rmu_sc0000014.1_g000011.1, Rmu_sc0000014.1_g000012.1, Rmu_sc0000047.1_g000008.1, Rmu_sc0000301.1_g000009.1, Rmu_sc0000569.1_g000020.1, Rmu_sc0001700.1_g000009.1, Rmu_sc0001700.1_g000016.1, Rmu_sc0001700.1_g000032.1, Rmu_sc0001700.1_g000044.1, Rmu_sc0002720.1_g000017.1, Rmu_sc0004222.1_g000001.1, Rmu_sc0005149.1_g000009.1, Rmu_sc0005210.1_g000001.1, Rmu_sc0009256.1_g000004.1, Rmu_sc0012869.1_g000004.1, Rmu_sc0016179.1_g000008.1, Rmu_sc0016179.1_g000009.1, Rmu_sc0018903.1_g000001.1, Rmu_sc0018903.1_g000003.1, Rmu_sc0024112.1_g000001.1, Rmu_sc0030824.1_g000001.1, Rmu_sc0036328.1_g000001.1, Rmu_sc0041575.1_g000001.1, Rmu_ssc0000091.1_g000011.1, Rmu_ssc0000173.1_g000025.1	Rr012122.t1, Rr012123.t1, Rr012126.t1, Rr012127.t1, Rr012138.t1, Rr020940.t1, Rr020941.t1, Rr020948.t1, Rr039299.t1, Rr05176.t1	Ro01_G18294, Ro02_G10923, Ro02_G15109, Ro02_G35229, Ro02_G35544
OG0000285	RC5G0087900, RC5G0152600, RC5G0160100, RC5G0160200, RC5G0160300, RC5G0160400, RC5G0160500, RC5G0160900	gene20189-v1.0-hybrid.t1, gene20193-v1.0-hybrid.t1, gene20194-v1.0-hybrid.t1, gene20195-v1.0-hybrid.t1, gene20196-v1.0-hybrid.t1, gene20197-v1.0-hybrid.t1, gene20198-v1.0-hybrid.t1, gene20199-v2.0.a2-hybrid.t1, gene20199-v2.0.a2-hybrid.t2	MDP0000133332, MDP0000160900, MDP0000160901, MDP0000174798, MDP0000880693	Prupe.4G091500.1, Prupe.4G091500.1, Prupe.4G094700.1, Prupe.4G094700.1, Prupe.4G094800.1, Prupe.4G094800.1, Prupe.4G094900.1, Prupe.4G094900.1, Prupe.4G095000.1, Prupe.4G095000.1, Prupe.4G095100.1, Prupe.4G095100.1, Prupe.4G095200.1, Prupe.4G095200.1, Prupe.4G095500.1, Prupe.4G095500.1, Prupe.4G095600.1, Prupe.4G095600.1	PCP002937.1, PCP002940.1, PCP003163.1, PCP007610.1, PCP008245.1, PCP008246.1, PCP008251.1, PCP014322.1, PCP027160.1, PCP034568.1	20170_t_1, 22131_t_1, 22132_t_1, 22133_t_1, 22134_t_1, 22135_t_1, 22141_t_1, 26686_t_1	Rmu_co8212706.1_g000001.1, Rmu_co8267887.1_g000001.1, Rmu_co8318621.1_g000001.1, Rmu_co8334417.1_g000001.1, Rmu_sc0001235.1_g000024.1, Rmu_sc0002711.1_g000013.1, Rmu_sc0005223.1_g000003.1, Rmu_sc0005223.1_g000004.1, Rmu_sc0005223.1_g000005.1, Rmu_sc0005223.1_g000024.1, Rmu_sc0005319.1_g000002.1, Rmu_sc0005319.1_g000003.1, Rmu_sc0005319.1_g000005.1, Rmu_sc0005319.1_g000006.1, Rmu_sc0005319.1_g000007.1, Rmu_sc0005319.1_g000008.1, Rmu_sc0007392.1_g000005.1, Rmu_sc0017540.1_g000001.1, Rmu_sc0019163.1_g000002.1	Rr018558.t1, Rr018575.t1, Rr018576.t1, Rr018621.t1, Rr021792.t1	Ro03_G33041, Ro03_G33045, Ro03_G33111, Ro06_G28614
OG0000296	RC2G0576500, RC2G0677000, RC2G0677600, RC2G0677700, RC2G0677800, RC3G0113300, RC5G0381700, RC5G0564500, RC5G0607100, RC7G0082600	gene01763-v1.0-hybrid.t1, gene25894-v2.0.a2-hybrid.t1, gene25896-v1.0-hybrid.t1, gene25911-v1.0-hybrid.t1, gene25911-v1.0-hybrid.t2, gene25914-v1.0-hybrid.t1, gene25914-v1.0-hybrid.t2	MDP0000122225, MDP0000125747, MDP0000129606, MDP0000129607, MDP0000141015, MDP0000152645, MDP0000174589, MDP0000247596, MDP0000459263, MDP0000588485, MDP0000607000	Prupe.1G028300.1, Prupe.1G028300.1, Prupe.1G029400.1, Prupe.1G029400.1, Prupe.3G167300.1, Prupe.3G167300.1, Prupe.3G303500.1, Prupe.3G303500.1, Prupe.5G029100.1, Prupe.5G029100.1, Prupe.5G029100.2, Prupe.5G029200.1, Prupe.5G029200.1	PCP018937.1, PCP027259.1, PCP030786.1, PCP041283.1, PCP041862.1	27251_t_1, 2849_t_1	Rmu_co8229993.1_g000001.1, Rmu_co8360165.1_g000001.1, Rmu_co8461695.1_g000001.1, Rmu_sc0000235.1_g000066.1, Rmu_sc0000861.1_g000057.1, Rmu_sc0000861.1_g000068.1, Rmu_sc0001323.1_g000018.1, Rmu_sc0003226.1_g000095.1, Rmu_sc0003555.1_g000010.1, Rmu_sc0003555.1_g000018.1, Rmu_sc0003920.1_g000011.1, Rmu_sc0003984.1_g000012.1, Rmu_sc0005255.1_g000006.1, Rmu_sc0006027.1_g000005.1, Rmu_sc0007961.1_g000010.1, Rmu_sc0008834.1_g000005.1, Rmu_sc0010190.1_g000008.1, Rmu_sc0010642.1_g000012.1	Rr014769.t1, Rr019.t1, Rr019898.t1, Rr021.t1, Rr023690.t1, Rr023691.t1, Rr030081.t1, Rr034838.t1, Rr040304.t1, Rr040382.t1	Ro02_G35324, Ro03_G33056, Ro04_G36447, Ro04_G36448, Ro05_G30583, Ro05_G31331, Ro06_G28057
OG0000299	RC1G0015500, RC4G0164500, RC6G0034200, RC7G0237500, RC7G0538800	gene00091-v1.0-hybrid.t1, gene04367-v2.0.a2-hybrid.t1, gene07833-v1.0-hybrid.t1, gene09597-v1.0-hybrid.t1, gene24498-v1.0-hybrid.t1, gene25324-v2.0.a2-hybrid.t1, gene33987-v1.0-hybrid.t1, gene35120-v1.0-hybrid.t1	MDP0000161639, MDP0000161866, MDP0000163696, MDP0000171612, MDP0000181118, MDP0000190810, MDP0000191702, MDP0000197460, MDP0000201303, MDP0000203490, MDP0000224054, MDP0000257370, MDP0000263495, MDP0000265863, MDP0000274192, MDP0000298224, MDP0000358069, MDP0000383458, MDP0000399180, MDP0000430548, MDP0000445644, MDP0000467147, MDP0000476448, MDP0000522071, MDP0000539136, MDP0000541565, MDP0000546672, MDP0000567158, MDP0000567702, MDP0000587089, MDP0000611499, MDP0000616949, MDP0000636891, MDP0000643805, MDP0000680940, MDP0000690959, MDP0000693759, MDP0000703185, MDP0000706772, MDP0000745714, MDP0000747408, MDP0000871612	Prupe.6G144800.1, Prupe.6G144800.1	PCP003949.1, PCP008861.1, PCP013863.1, PCP013928.1	1649_t_1, 20277_t_1, 2052_t_1, 24527_t_1, 24599_t_1, 27981_t_1, 8833_t_1	Rmu_sc0000046.1_g000025.1, Rmu_sc0000840.1_g000018.1, Rmu_sc0004100.1_g000006.1, Rmu_sc0005593.1_g000011.1, Rmu_sc0010079.1_g000001.1	Rr019100.t1, Rr019101.t1, Rr021450.t1, Rr035136.t1, Rr037888.t1	Ro02_G20285, Ro02_G35442, Ro03_G32221, Ro05_G06206
OG0000311	RC6G0124600, RC6G0273800	gene28514-v1.0-hybrid.t1, gene28531-v1.0-hybrid.t1, gene28537-v1.0-hybrid.t1, gene34373-v2.0.a2-hybrid.t1, gene34614-v2.0.a2-hybrid.t1	MDP0000120040, MDP0000132140, MDP0000162814, MDP0000221045, MDP0000274766, MDP0000436696, MDP0000808334	Prupe.1G197200.1, Prupe.1G197200.1, Prupe.1G197200.2, Prupe.1G197200.3, Prupe.4G127700.1, Prupe.4G127700.1, Prupe.4G212800.1, Prupe.4G212800.1, Prupe.4G212800.2, Prupe.4G212800.3, Prupe.4G212800.4, Prupe.4G212900.1, Prupe.4G212900.1, Prupe.5G011700.1, Prupe.5G011700.1, Prupe.5G011800.1, Prupe.5G011800.1, Prupe.5G011800.2, Prupe.5G012300.1, Prupe.5G012300.1, Prupe.5G012300.2, Prupe.5G012400.1, Prupe.5G012400.1, Prupe.5G012500.1, Prupe.5G012500.1, Prupe.5G012500.2, Prupe.5G012500.3, Prupe.5G012700.1, Prupe.5G012700.1, Prupe.5G012700.10, Prupe.5G012700.2, Prupe.5G012700.3, Prupe.5G012700.4, Prupe.5G012700.5, Prupe.5G012700.6, Prupe.5G012700.7, Prupe.5G012700.8, Prupe.5G012700.9, Prupe.8G119700.1, Prupe.8G119700.1, Prupe.8G119700.2	PCP003171.1, PCP011204.1, PCP016003.1, PCP023018.1, PCP026444.1, PCP036247.1, PCP038810.1, PCP039578.1, PCP042729.1	21309_t_1, 22433_t_1, 23603_t_1	Rmu_sc0001663.1_g000017.1, Rmu_sc0003665.1_g000003.1, Rmu_sc0004048.1_g000003.1, Rmu_sc0004048.1_g000006.1, Rmu_sc0004049.1_g000006.1, Rmu_sc0004049.1_g000008.1, Rmu_ssc0000213.1_g000005.1	Rr026818.t1, Rr031731.t1, Rr038793.t1, Rr09091.t1	Ro02_G14982, Ro02_G22061, Ro02_G25159
OG0000331	RC0G0154000, RC0G0154600, RC0G0154900, RC0G0155700, RC4G0118700, RC4G0118800, RC4G0118900, RC4G0119600, RC4G0119800, RC4G0139200, RC4G0139400, RC4G0140300, RC4G0141300, RC4G0141400	gene00131-v1.0-hybrid.t1, gene36598-v2.0.a2-hybrid.t1	MDP0000122792, MDP0000139111, MDP0000145972, MDP0000193643, MDP0000214259, MDP0000221354, MDP0000281996, MDP0000599042, MDP0000830638	Prupe.1G082900.1, Prupe.1G082900.1, Prupe.1G083000.1, Prupe.1G083000.1, Prupe.1G083000.2, Prupe.1G083100.1, Prupe.1G083100.1, Prupe.1G083300.1, Prupe.1G083300.1, Prupe.3G089700.1, Prupe.3G089700.1, Prupe.3G089700.2	PCP012714.1, PCP016109.1, PCP025416.1, PCP032627.1, PCP037426.1	28233_t_1, 8082_t_1, 8818_t_1	Rmu_sc0000842.1_g000010.1, Rmu_sc0000842.1_g000033.1, Rmu_sc0000842.1_g000035.1, Rmu_sc0001524.1_g000067.1, Rmu_sc0003315.1_g000010.1, Rmu_sc0003315.1_g000016.1, Rmu_sc0003315.1_g000020.1, Rmu_sc0003623.1_g000027.1, Rmu_sc0004622.1_g000009.1, Rmu_sc0004622.1_g000013.1, Rmu_sc0004622.1_g000018.1, Rmu_sc0005098.1_g000011.1, Rmu_sc0005229.1_g000007.1, Rmu_sc0005229.1_g000012.1, Rmu_sc0006444.1_g000002.1, Rmu_sc0006444.1_g000006.1, Rmu_sc0012283.1_g000003.1, Rmu_sc0017564.1_g000001.1, Rmu_sc0017869.1_g000003.1, Rmu_sc0042918.1_g000001.1	Rr020599.t1, Rr026407.t1, Rr026408.t1, Rr04649.t2	Ro01_G29692, Ro02_G35884, Ro02_G35886, Ro02_G35910, Ro04_G37058, Ro07_G34225, Ro07_G34226, Ro07_G34231
OG0000332	RC1G0531200, RC6G0221200, RC7G0251900, RC7G0260200, RC7G0260400, RC7G0274400	gene01336-v2.0.a2-hybrid.t1, gene04563-v1.0-hybrid.t4, gene05180-v1.0-hybrid.t1, gene11073-v1.0-hybrid.t1, gene25618-v1.0-hybrid.t1, gene26429-v2.0.a2-hybrid.t1	MDP0000126997, MDP0000127771, MDP0000132738, MDP0000137051, MDP0000138447, MDP0000143531, MDP0000148857, MDP0000186558, MDP0000193953, MDP0000200272, MDP0000208197, MDP0000223851, MDP0000228942, MDP0000233843, MDP0000234911, MDP0000246493, MDP0000248130, MDP0000285581, MDP0000378412, MDP0000483351, MDP0000489384, MDP0000587659, MDP0000599569, MDP0000605482, MDP0000611022, MDP0000650017, MDP0000741514, MDP0000783966, MDP0000895883	Prupe.1G048600.1, Prupe.1G048600.1, Prupe.1G531300.1, Prupe.1G531300.1, Prupe.1G531500.1, Prupe.1G531500.1, Prupe.1G538700.1, Prupe.1G538700.1, Prupe.1G538700.2, Prupe.3G111300.1, Prupe.3G111300.1	PCP020454.1, PCP034714.1, PCP037398.1, PCP043616.1, PCP043707.1, PCP044746.1, PCP044804.1	27294_t_1, 339_t_1	Rmu_co8375543.1_g000001.1, Rmu_sc0002409.1_g000001.1, Rmu_sc0003469.1_g000007.1, Rmu_sc0003558.1_g000005.1, Rmu_sc0004193.1_g000003.1, Rmu_sc0008447.1_g000001.1, Rmu_sc0008851.1_g000013.1	Rr020440.t1, Rr020980.t1, Rr023128.t1, Rr041483.t1, Rr06834.t1, Rr06842.t2	Ro04_G36357, Ro05_G31618, Ro05_G31626
OG0000335	RC4G0354300, RC5G0576300, RC7G0192800	gene01312-v2.0.a2-hybrid.t1, gene01312-v2.0.a2-hybrid.t2, gene04293-v1.0-hybrid.t1, gene04294-v1.0-hybrid.t1, gene05350-v1.0-hybrid.t1, gene07180-v1.0-hybrid.t1, gene07757-v1.0-hybrid.t1, gene07761-v1.0-hybrid.t1, gene07762-v1.0-hybrid.t1, gene08137-v1.0-hybrid.t1, gene11614-v1.0-hybrid.t1, gene32476-v1.0-hybrid.t1, gene36296-v2.0.a2-hybrid.t1, gene37947-v2.0.a2-hybrid.t1	MDP0000153301, MDP0000178925, MDP0000248194, MDP0000252228, MDP0000267409, MDP0000279235, MDP0000287808, MDP0000291710, MDP0000407053, MDP0000688533, MDP0000700687	Prupe.1G004300.1, Prupe.1G004300.1, Prupe.1G016300.1, Prupe.1G016300.1, Prupe.1G019300.1, Prupe.1G019300.1, Prupe.3G239100.1, Prupe.3G239100.1, Prupe.3G291200.1, Prupe.3G291200.1	PCP000161.1, PCP004514.1, PCP013275.1, PCP031856.1, PCP033123.1, PCP039527.1, PCP040701.1	11643_t_1, 13585_t_1, 26407_t_1, 4997_t_1	Rmu_co8282815.1_g000001.1, Rmu_co8380495.1_g000001.1, Rmu_sc0000151.1_g000017.1, Rmu_sc0001427.1_g000003.1, Rmu_sc0001427.1_g000006.1, Rmu_sc0002611.1_g000008.1, Rmu_sc0004119.1_g000004.1, Rmu_sc0005609.1_g000006.1, Rmu_sc0007154.1_g000004.1, Rmu_sc0007154.1_g000005.1, Rmu_sc0007154.1_g000007.1, Rmu_sc0012445.1_g000005.1, Rmu_sc0013571.1_g000002.1, Rmu_sc0039285.1_g000001.1	Rr011759.t1, Rr016357.t1, Rr017332.t1, Rr020237.t1, Rr022623.t1, Rr029482.t1, Rr029484.t1, Rr03562.t1, Rr038494.t1, Rr09257.t1, Rr09275.t1	Ro04_G36270, Ro06_G14328, Ro06_G14329
OG0000345	RC0G0178000, RC0G0178100, RC0G0178300, RC2G0638900, RC2G0639000, RC2G0649300, RC4G0109100, RC7G0405900	gene17069-v1.0-hybrid.t1, gene20699-v1.0-hybrid.t1, gene28335-v1.0-hybrid.t1, gene28337-v2.0.a2-hybrid.t1, gene28338-v1.0-hybrid.t1, gene28339-v1.0-hybrid.t1	MDP0000137999, MDP0000172547, MDP0000180743, MDP0000192595, MDP0000207413, MDP0000207838, MDP0000214907, MDP0000264532, MDP0000414277, MDP0000709054	Prupe.1G198800.1, Prupe.1G198800.1, Prupe.3G277300.1, Prupe.3G277300.1, Prupe.3G277400.1, Prupe.3G277400.1, Prupe.3G277500.1, Prupe.3G277500.1, Prupe.3G277600.1, Prupe.3G277600.1, Prupe.3G277700.1, Prupe.3G277700.1, Prupe.3G277800.1, Prupe.3G277800.1, Prupe.3G277900.1, Prupe.3G277900.1, Prupe.3G278000.1, Prupe.3G278000.1	PCP000425.1, PCP008965.1, PCP008968.1, PCP014468.1	18602_t_1, 21063_t_1, 21064_t_1, 26399_t_1, 31757_t_1, 8099_t_1	Rmu_co8411991.1_g000001.1, Rmu_co8418277.1_g000001.1, Rmu_co8459115.1_g000001.1, Rmu_sc0000037.1_g000004.1, Rmu_sc0001605.1_g000012.1, Rmu_sc0001605.1_g000013.1, Rmu_sc0001605.1_g000018.1, Rmu_sc0001605.1_g000019.1, Rmu_sc0012468.1_g000004.1, Rmu_sc0012468.1_g000011.1, Rmu_sc0012468.1_g000017.1, Rmu_sc0012468.1_g000026.1, Rmu_sc0036734.1_g000001.1, Rmu_sc0036734.1_g000002.1, Rmu_sc0036735.1_g000001.1, Rmu_sc0036735.1_g000002.1	Rr01789.t1, Rr026608.t1	Ro04_G05975, Ro06_G08516, Ro06_G09712, Ro06_G20894, Ro06_G29303
OG0000347	RC2G0194100, RC3G0192900, RC3G0193100, RC3G0194200, RC3G0194300, RC3G0194400, RC3G0194500	gene07485-v2.0.a2-hybrid.t1, gene15567-v1.0-hybrid.t1, gene15570-v1.0-hybrid.t1, gene15571-v1.0-hybrid.t1, gene15572-v2.0.a2-hybrid.t1, gene15572-v2.0.a2-hybrid.t2, gene15572-v2.0.a2-hybrid.t3, gene15573-v1.0-hybrid.t1, gene15574-v2.0.a2-hybrid.t1, gene18574-v2.0.a2-hybrid.t1, gene23825-v2.0.a2-hybrid.t1, gene23825-v2.0.a2-hybrid.t2, gene26860-v1.0-hybrid.t1	MDP0000176819, MDP0000181794, MDP0000183290, MDP0000198630, MDP0000239850, MDP0000278038, MDP0000297723, MDP0000534040, MDP0000607161, MDP0000674353, MDP0000716544	Prupe.7G105600.1, Prupe.7G105600.1, Prupe.7G106300.1, Prupe.7G106300.1	PCP002993.1, PCP026743.1, PCP026744.1, PCP028332.1, PCP029715.1, PCP037640.1, PCP042897.1, PCP042898.1, PCP042899.1	1633_t_1, 19537_t_1, 19542_t_1, 232_t_1, 9741_t_1, 9743_t_1	Rmu_co8028860.1_g000001.1, Rmu_sc0002414.1_g000007.1, Rmu_sc0003170.1_g000008.1, Rmu_sc0003170.1_g000009.1, Rmu_sc0004167.1_g000001.1, Rmu_sc0004386.1_g000022.1, Rmu_sc0004507.1_g000027.1, Rmu_sc0004507.1_g000045.1, Rmu_sc0005137.1_g000004.1, Rmu_sc0009233.1_g000001.1, Rmu_sc0010389.1_g000010.1, Rmu_sc0015051.1_g000001.1, Rmu_sc0027615.1_g000001.1, Rmu_sc0027615.1_g000002.1, Rmu_sc0033900.1_g000001.1	Rr038714.t1, Rr07807.t1, Rr0800.t1, Rr0801.t1, Rr0802.t1, Rr0803.t1, Rr09979.t1	Ro01_G30280, Ro04_G19832, Ro06_G14188
OG0000351	RC0G0093700, RC0G0094200, RC0G0094700, RC0G0094800, RC0G0095700, RC0G0096900, RC0G0097100, RC0G0097500, RC0G0097700, RC0G0097900, RC0G0098000, RC1G0096900, RC1G0097800, RC1G0111700, RC1G0312500, RC4G0275000	gene06873-v1.0-hybrid.t1, gene06925-v1.0-hybrid.t1, gene07491-v1.0-hybrid.t1, gene18770-v1.0-hybrid.t1, gene37788-v2.0.a2-hybrid.t1, gene37789-v2.0.a2-hybrid.t1, gene37789-v2.0.a2-hybrid.t2, gene37789-v2.0.a2-hybrid.t3, gene37790-v2.0.a2-hybrid.t1, gene38260-v2.0.a2-hybrid.t1	MDP0000227656, MDP0000262367, MDP0000300706, MDP0000561750	Prupe.3G045800.1, Prupe.3G045800.1	PCP005935.1, PCP010878.1, PCP023901.1, PCP032261.1, PCP037738.1	18226_t_1, 18916_t_1, 22299_t_1, 5346_t_1, 5347_t_1, 5349_t_1, 5358_t_1, 5359_t_1, 908_t_1, 916_t_1	Rmu_co8214640.1_g000001.1, Rmu_co8471033.1_g000001.1, Rmu_sc0000789.1_g000002.1, Rmu_sc0001321.1_g000001.1, Rmu_sc0004340.1_g000001.1, Rmu_sc0004897.1_g000001.1, Rmu_sc0007105.1_g000005.1, Rmu_sc0009498.1_g000001.1, Rmu_sc0009498.1_g000002.1, Rmu_sc0019136.1_g000001.1, Rmu_sc0020327.1_g000002.1, Rmu_sc0022905.1_g000001.1, Rmu_sc0032602.1_g000004.1	Rr017210.t1, Rr018256.t1, Rr018266.t1, Rr018384.t1, Rr018474.t1, Rr018523.t1, Rr020388.t1, Rr0239.t1, Rr039626.t1, Rr08965.t1	Ro04_G36415, Ro04_G36416, Ro04_G36417, Ro07_G34286
OG0000352	RC1G0372500, RC3G0104200, RC3G0104800, RC3G0105600, RC3G0223600, RC4G0062300	gene09812-v1.0-hybrid.t1, gene09941-v1.0-hybrid.t1, gene11532-v2.0.a2-hybrid.t1, gene21955-v1.0-hybrid.t1, gene22542-v1.0-hybrid.t1	MDP0000178554, MDP0000205389, MDP0000218699, MDP0000246775, MDP0000295825, MDP0000462214, MDP0000552328, MDP0000782642, MDP0000916930	Prupe.1G045400.1, Prupe.1G045400.1, Prupe.3G143900.1, Prupe.3G143900.1, Prupe.3G144000.1, Prupe.3G144000.1, Prupe.3G144100.1, Prupe.3G144100.1, Prupe.3G148300.1, Prupe.3G148300.1, Prupe.4G141100.1, Prupe.4G141100.1, Prupe.7G050700.1, Prupe.7G050700.1, Prupe.7G050900.1, Prupe.7G050900.1, Prupe.7G051100.1, Prupe.7G051100.1, Prupe.7G051200.1, Prupe.7G051200.1, Prupe.7G051300.1, Prupe.7G051300.1, Prupe.7G051500.1, Prupe.7G051500.1, Prupe.7G051500.2	PCP004709.1, PCP009975.1, PCP012163.1, PCP017228.1, PCP017229.1, PCP027339.1, PCP029671.1	20002_t_1, 29320_t_1	Rmu_co8155174.1_g000001.1, Rmu_co8316645.1_g000001.1, Rmu_co8355789.1_g000001.1, Rmu_sc0000839.1_g000011.1, Rmu_sc0002956.1_g000002.1, Rmu_sc0003477.1_g000008.1, Rmu_sc0005424.1_g000002.1, Rmu_sc0011148.1_g000008.1, Rmu_sc0011191.1_g000001.1	Rr010208.t2, Rr022834.t1, Rr022837.t1, Rr030178.t1, Rr07731.t1, Rr07732.t1, Rr07733.t1	Ro04_G36897, Ro06_G22021, Ro06_G23086, Ro06_G29370
OG0000353	RC2G0409400, RC5G0571600, RC5G0571700, RC5G0572300, RC5G0572400, RC5G0572800, RC5G0572900, RC5G0573300, RC5G0573400, RC5G0573500, RC5G0573700, RC5G0718600	gene01943-v2.0.a2-hybrid.t1, gene34032-v1.0-hybrid.t1, gene34065-v1.0-hybrid.t1, gene34068-v1.0-hybrid.t1, gene34068-v1.0-hybrid.t2, gene34068-v1.0-hybrid.t3, gene34081-v1.0-hybrid.t1, gene34602-v2.0.a2-hybrid.t1	MDP0000130118, MDP0000181342, MDP0000214746, MDP0000261618, MDP0000297585, MDP0000303816, MDP0000639570	Prupe.3G095000.1, Prupe.3G095000.1, Prupe.3G100800.1, Prupe.3G100800.1, Prupe.3G101100.1, Prupe.3G101100.1, Prupe.3G101400.1, Prupe.3G101400.1, Prupe.3G101500.1, Prupe.3G101500.1, Prupe.3G101600.1, Prupe.3G101600.1, Prupe.3G101700.1, Prupe.3G101700.1, Prupe.3G101800.1, Prupe.3G101800.1	PCP015377.1, PCP022809.1, PCP022810.1, PCP022811.1	32280_t_1	Rmu_co8101688.1_g000001.1, Rmu_sc0000605.1_g000027.1, Rmu_sc0000605.1_g000029.1, Rmu_sc0000605.1_g000032.1, Rmu_sc0000605.1_g000045.1, Rmu_sc0000605.1_g000046.1, Rmu_sc0000605.1_g000049.1, Rmu_sc0013613.1_g000001.1, Rmu_ssc0000074.1_g000018.1, Rmu_ssc0000074.1_g000029.1, Rmu_ssc0000432.1_g000085.1, Rmu_ssc0000432.1_g000114.1	Rr013700.t1, Rr016375.t1, Rr016376.t1, Rr020955.t1, Rr02576.t1, Rr041085.t1	Ro03_G31746, Ro03_G31754, Ro03_G31948, Ro03_G32257, Ro05_G31323, Ro05_G31326, Ro06_G22975, Ro06_G28423
OG0000354	RC3G0003600, RC3G0258600, RC3G0258900, RC3G0260400, RC4G0122900, RC5G0446800, RC5G0446900, RC5G0447300, RC5G0447400	gene18394-v2.0.a2-hybrid.t1, gene18397-v2.0.a2-hybrid.t1, gene18405-v2.0.a2-hybrid.t1, gene18405-v2.0.a2-hybrid.t2, gene18406-v2.0.a2-hybrid.t1, gene18410-v1.0-hybrid.t1, gene37594-v2.0.a2-hybrid.t1	MDP0000134732, MDP0000226697, MDP0000453021, MDP0000613714	Prupe.6G254400.1, Prupe.6G254400.1, Prupe.6G254400.2, Prupe.6G254400.3, Prupe.6G254400.4, Prupe.6G254400.5	PCP012064.1, PCP028641.1, PCP038198.1	24621_t_1, 33552_t_1, 33569_t_1, 33571_t_1, 33573_t_1, 33575_t_1, 731_t_1	Rmu_sc0001726.1_g000004.1, Rmu_sc0006460.1_g000013.1, Rmu_sc0008636.1_g000008.1, Rmu_ssc0000098.1_g000011.1, Rmu_ssc0000098.1_g000012.1	Rr030014.t1, Rr030088.t1, Rr037614.t1, Rr040220.t1, Rr04818.t1, Rr04828.t1, Rr04832.t1, Rr04851.t1, Rr04853.t1, Rr07587.t1, Rr07596.t1, Rr07597.t1	Ro02_G23493, Ro06_G28979, Ro06_G28980, Ro06_G28981, Ro06_G28992, Ro06_G28993, Ro06_G28997, Ro06_G28998, Ro06_G28999, Ro06_G29000, Ro06_G29001, Ro06_G29002, Ro07_G25974, Ro07_G34306, Ro07_G34308, Ro07_G34309, Ro07_G34310, Ro07_G34311, Ro07_G34313, Ro07_G34379, Ro07_G34421
OG0000355	RC3G0195100, RC3G0195400, RC7G0268300, RC7G0268400, RC7G0268900, RC7G0358300	gene10672-v1.0-hybrid.t1, gene10674-v1.0-hybrid.t1, gene10764-v1.0-hybrid.t1, gene10764-v1.0-hybrid.t2, gene29162-v1.0-hybrid.t1, gene29162-v1.0-hybrid.t2, gene29163-v2.0.a2-hybrid.t1, gene30329-v2.0.a2-hybrid.t1, gene30329-v2.0.a2-hybrid.t2, gene30333-v2.0.a2-hybrid.t1, gene30333-v2.0.a2-hybrid.t2	MDP0000130027, MDP0000131958, MDP0000183414, MDP0000211470, MDP0000222340, MDP0000305117, MDP0000316404	Prupe.7G107300.1, Prupe.7G107300.1, Prupe.7G108600.1, Prupe.7G108600.1, Prupe.7G108600.10, Prupe.7G108600.11, Prupe.7G108600.12, Prupe.7G108600.2, Prupe.7G108600.3, Prupe.7G108600.4, Prupe.7G108600.5, Prupe.7G108600.6, Prupe.7G108600.7, Prupe.7G108600.8, Prupe.7G108600.9	PCP002543.1, PCP012530.1, PCP025888.1	19546_t_1, 19551_t_1, 20163_t_1, 29419_t_1, 4097_t_1	Rmu_sc0000076.1_g000028.1, Rmu_sc0000076.1_g000030.1, Rmu_sc0000076.1_g000032.1, Rmu_sc0000076.1_g000033.1, Rmu_sc0002414.1_g000037.1, Rmu_sc0004084.1_g000005.1, Rmu_sc0004084.1_g000006.1, Rmu_sc0004084.1_g000014.1, Rmu_sc0005137.1_g000038.1, Rmu_sc0013923.1_g000002.1	Rr02939.t1, Rr02942.t1, Rr02943.t1, Rr02946.t1, Rr03784.t1, Rr038204.t1, Rr038376.t1, Rr0790.t1, Rr0791.t1, Rr0793.t1, Rr0795.t1	Ro05_G07249, Ro05_G07259, Ro05_G07262, Ro05_G13872, Ro05_G14074, Ro06_G29125
OG0000361	RC0G0021500, RC0G0025000, RC0G0025100, RC0G0025200, RC3G0099700, RC3G0099800, RC3G0099900, RC3G0100000, RC6G0082000	gene01150-v1.0-hybrid.t1, gene01150-v1.0-hybrid.t2, gene01150-v1.0-hybrid.t3, gene01150-v1.0-hybrid.t4, gene31844-v1.0-hybrid.t1, gene31975-v1.0-hybrid.t1, gene31979-v1.0-hybrid.t1, gene37871-v2.0.a2-hybrid.t1, gene37872-v2.0.a2-hybrid.t1, gene37873-v2.0.a2-hybrid.t1	MDP0000149565, MDP0000168317, MDP0000185136, MDP0000186513, MDP0000192665, MDP0000203784, MDP0000255203, MDP0000255204, MDP0000266821, MDP0000286261, MDP0000290964, MDP0000314520, MDP0000430643	Prupe.3G208700.1, Prupe.3G208700.1, Prupe.3G208800.1, Prupe.3G208800.1, Prupe.3G208900.1, Prupe.3G208900.1, Prupe.3G208900.2, Prupe.5G037500.1, Prupe.5G037500.1	PCP017200.1, PCP017201.1, PCP017656.1, PCP028926.1, PCP035111.1, PCP035112.1, PCP037445.1, PCP044089.1	26647_t_1, 2906_t_1, 2920_t_1, 2921_t_1, 2922_t_1	Rmu_co8519319.1_g000001.1, Rmu_co8519319.1_g000002.1, Rmu_sc0000195.1_g000023.1, Rmu_sc0000195.1_g000028.1, Rmu_sc0001689.1_g000007.1, Rmu_sc0001716.1_g000018.1, Rmu_sc0002441.1_g000007.1, Rmu_sc0002441.1_g000008.1, Rmu_sc0002441.1_g000012.1, Rmu_sc0004191.1_g000065.1, Rmu_sc0004473.1_g000004.1	Rr025101.t1, Rr025129.t1, Rr025138.t1, Rr025139.t1, Rr031719.t1	Ro06_G06671, Ro06_G28590, Ro06_G28603
OG0000362	RC1G0507900, RC5G0624600, RC6G0485100	gene13624-v2.0.a2-hybrid.t1, gene17998-v1.0-hybrid.t1, gene20237-v1.0-hybrid.t1, gene37267-v2.0.a2-hybrid.t1, gene37425-v2.0.a2-hybrid.t1	MDP0000126596, MDP0000142258, MDP0000144717, MDP0000146261, MDP0000149839, MDP0000166701, MDP0000169351, MDP0000179705, MDP0000180421, MDP0000187689, MDP0000191030, MDP0000207401, MDP0000212353, MDP0000226243, MDP0000262852, MDP0000272318, MDP0000273361, MDP0000279865, MDP0000284322, MDP0000286608, MDP0000303934, MDP0000305286, MDP0000311723, MDP0000320799	Prupe.1G083600.1, Prupe.1G083600.1, Prupe.1G245300.1, Prupe.1G245300.1, Prupe.5G002100.1, Prupe.5G002100.1, Prupe.6G061200.1, Prupe.6G061200.1	PCP014550.1, PCP043989.1	11879_t_1, 12870_t_1, 13145_t_1, 13176_t_1, 14256_t_1, 15041_t_1, 17012_t_1, 17575_t_1, 19729_t_1, 19794_t_1, 260_t_1, 28229_t_1, 28571_t_1, 31239_t_1, 32257_t_1, 7736_t_1	Rmu_sc0000060.1_g000010.1, Rmu_sc0000288.1_g000044.1, Rmu_sc0002219.1_g000002.1, Rmu_sc0003233.1_g000037.1, Rmu_sc0003995.1_g000003.1	Rr012776.t1, Rr0128.t1, Rr016702.t1, Rr028735.t1, Rr033725.t1, Rr034961.t1, Rr04901.t1	Ro03_G32203, Ro04_G06389, Ro06_G26353
OG0000371	RC0G0045700, RC0G0046200, RC0G0247100, RC6G0307300, RC7G0077400, RC7G0077600, RC7G0077800, RC7G0078000, RC7G0078700, RC7G0404500	gene34073-v1.0-hybrid.t1, gene34444-v1.0-hybrid.t1, gene34445-v2.0.a2-hybrid.t1, gene34611-v1.0-hybrid.t1, gene38357-v2.0.a2-hybrid.t1	MDP0000163110, MDP0000163419, MDP0000163838, MDP0000260301, MDP0000268967, MDP0000313394, MDP0000413609, MDP0000539956, MDP0000574305, MDP0000583544, MDP0000600124, MDP0000616265, MDP0000638087, MDP0000751985, MDP0000801349	Prupe.5G219700.1, Prupe.5G219700.1, Prupe.5G219800.1, Prupe.5G219800.1, Prupe.5G219900.1, Prupe.5G219900.1	PCP001589.1, PCP009092.1, PCP009570.1, PCP012678.1, PCP031638.1, PCP039776.1	14361_t_1, 3760_t_1, 3763_t_1	Rmu_co8440383.1_g000001.1, Rmu_sc0002826.1_g000009.1, Rmu_sc0002826.1_g000030.1, Rmu_sc0004483.1_g000005.1, Rmu_sc0004638.1_g000003.1, Rmu_sc0005756.1_g000003.1, Rmu_sc0006493.1_g000024.1, Rmu_sc0007137.1_g000017.1, Rmu_sc0008496.1_g000022.1, Rmu_sc0013864.1_g000001.1, Rmu_sc0013864.1_g000008.1, Rmu_sc0030128.1_g000001.1, Rmu_sc0041660.1_g000001.1, Rmu_ssc0000289.1_g000001.1	Rr010883.t1, Rr014435.t1, Rr02807.t1, Rr034393.t1, Rr038234.t1, Rr041583.t1	Ro03_G32559, Ro05_G30559, Ro05_G30838, Ro05_G31546, Ro05_G31547, Ro05_G31563, Ro05_G31564
OG0000372	RC0G0219200, RC0G0219500, RC0G0220100, RC7G0038100, RC7G0038200, RC7G0510400, RC7G0542000, RC7G0542300, RC7G0542600, RC7G0542700, RC7G0542800, RC7G0543100	gene03513-v1.0-hybrid.t1, gene03515-v1.0-hybrid.t1, gene25937-v1.0-hybrid.t1, gene25938-v1.0-hybrid.t1, gene25939-v1.0-hybrid.t1, gene30850-v1.0-hybrid.t1, gene37428-v2.0.a2-hybrid.t1	MDP0000131144, MDP0000256960, MDP0000312014, MDP0000408508, MDP0000408509, MDP0000443890, MDP0000764585, MDP0000905316	Prupe.5G029400.1, Prupe.5G029400.1, Prupe.5G185600.1, Prupe.5G185600.1, Prupe.5G185700.1, Prupe.5G185700.1	PCP004827.1, PCP012629.1, PCP028788.1, PCP028794.1, PCP034260.1	11903_t_1, 14043_t_1, 16160_t_1, 16161_t_1, 26654_t_1, 26655_t_1, 26659_t_1, 26662_t_1, 26663_t_1	Rmu_co8004978.1_g000001.1, Rmu_co8126788.1_g000001.1, Rmu_co8332817.1_g000001.1, Rmu_sc0000429.1_g000005.1, Rmu_sc0000429.1_g000022.1, Rmu_sc0000429.1_g000030.1, Rmu_sc0001371.1_g000029.1, Rmu_sc0001428.1_g000023.1, Rmu_sc0001428.1_g000024.1, Rmu_sc0001536.1_g000009.1, Rmu_sc0001536.1_g000015.1, Rmu_sc0003321.1_g000025.1, Rmu_sc0003322.1_g000017.1, Rmu_sc0005690.1_g000011.1, Rmu_sc0005690.1_g000015.1, Rmu_sc0007123.1_g000006.1, Rmu_sc0023798.1_g000003.1, Rmu_sc0025040.1_g000003.1	Rr035643.t1, Rr039936.t1, Rr04341.t1	Ro03_G06027, Ro03_G22577, Ro05_G15608, Ro05_G16448
OG0000373	RC4G0212700, RC4G0212800, RC4G0212900, RC4G0215500, RC4G0215700, RC6G0182700	gene06496-v1.0-hybrid.t1, gene06496-v1.0-hybrid.t2, gene36667-v2.0.a2-hybrid.t1, gene36667-v2.0.a2-hybrid.t2, gene36667-v2.0.a2-hybrid.t3	MDP0000322036	Prupe.1G009600.1, Prupe.1G009600.1, Prupe.1G012400.1, Prupe.1G012400.1, Prupe.1G012600.1, Prupe.1G012600.1, Prupe.1G012700.1, Prupe.1G012700.1, Prupe.1G012700.2, Prupe.1G157400.1, Prupe.1G157400.1, Prupe.1G157500.1, Prupe.1G157500.1, Prupe.1G158100.1, Prupe.1G158100.1, Prupe.1G158200.1, Prupe.1G158200.1, Prupe.1G158200.2, Prupe.1G158200.3, Prupe.2G138900.1, Prupe.2G138900.1, Prupe.6G053000.1, Prupe.6G053000.1	PCP017346.1	11352_t_1, 22223_t_1, 22224_t_1, 31368_t_1, 31373_t_1	Rmu_co8123530.1_g000001.1, Rmu_co8247483.1_g000001.1, Rmu_co8387705.1_g000001.1, Rmu_sc0000217.1_g000007.1, Rmu_sc0000217.1_g000009.1, Rmu_sc0000449.1_g000008.1, Rmu_sc0003611.1_g000009.1, Rmu_sc0003611.1_g000014.1, Rmu_sc0006004.1_g000006.1, Rmu_sc0007034.1_g000033.1, Rmu_sc0007391.1_g000006.1, Rmu_sc0011778.1_g000017.1, Rmu_sc0016172.1_g000002.1	Rr010259.t1, Rr014831.t1, Rr035697.t1, Rr035698.t1, Rr041420.t1, Rr041421.t1, Rr0431.t1, Rr0441.t1, Rr0444.t1, Rr0445.t1, Rr0447.t1, Rr07552.t1	Ro02_G26548, Ro04_G18026, Ro04_G18028, Ro04_G36515, Ro04_G36519, Ro04_G36520
OG0000399	RC0G0132800, RC3G0095900	gene08164-v1.0-hybrid.t1, gene09766-v1.0-hybrid.t1, gene16119-v1.0-hybrid.t1	MDP0000125889, MDP0000135718, MDP0000159369, MDP0000187255, MDP0000230145, MDP0000297787, MDP0000919289, MDP0000948983	Prupe.1G245200.1, Prupe.1G245200.1, Prupe.1G287900.1, Prupe.1G287900.1, Prupe.4G256700.1, Prupe.4G256700.1, Prupe.5G014200.1, Prupe.5G014200.1, Prupe.5G014400.1, Prupe.5G014400.1, Prupe.5G049300.1, Prupe.5G049300.1, Prupe.6G167700.1, Prupe.6G167700.1, Prupe.7G027800.1, Prupe.7G027800.1	PCP000673.1, PCP009207.1, PCP015605.1, PCP024229.1, PCP039104.1, PCP045135.1	13681_t_1, 18545_t_1, 2167_t_1, 25904_t_1, 26205_t_1, 27828_t_1	Rmu_co8446275.1_g000001.1, Rmu_sc0000212.1_g000021.1, Rmu_sc0001512.1_g000009.1, Rmu_sc0003482.1_g000004.1, Rmu_sc0004039.1_g000001.1, Rmu_sc0004390.1_g000008.1, Rmu_sc0004711.1_g000022.1, Rmu_sc0005887.1_g000001.1, Rmu_sc0008148.1_g000034.1, Rmu_sc0008927.1_g000001.1, Rmu_sc0009806.1_g000002.1, Rmu_sc0012995.1_g000005.1, Rmu_sc0014278.1_g000005.1, Rmu_sc0023501.1_g000002.1	Rr014591.t1, Rr016644.t1, Rr016649.t1, Rr016703.t1, Rr020043.t1, Rr02044.t1, Rr027832.t1	Ro01_G26017, Ro01_G27725, Ro01_G30406, Ro03_G32259, Ro03_G32264, Ro05_G31585, Ro06_G26354
OG0000400	RC0G0207600, RC2G0246500, RC3G0343000, RC3G0343100, RC3G0343200, RC4G0202000, RC6G0132300, RC6G0162100, RC6G0432500, RC6G0432700	gene01639-v2.0.a2-hybrid.t1, gene10599-v1.0-hybrid.t1, gene22194-v1.0-hybrid.t1, gene31383-v1.0-hybrid.t1, gene31386-v1.0-hybrid.t1, gene31391-v1.0-hybrid.t1, gene31395-v2.0.a2-hybrid.t1, gene31914-v1.0-hybrid.t1	MDP0000302221, MDP0000482907, MDP0000612137	Prupe.6G318300.1, Prupe.6G318300.1, Prupe.6G320600.1, Prupe.6G320600.1	PCP041595.1, PCP042289.1	13790_t_1, 25168_t_1, 31426_t_1, 366_t_1, 371_t_1, 7454_t_1, 7460_t_1	Rmu_co8301281.1_g000001.1, Rmu_sc0000279.1_g000065.1, Rmu_sc0000596.1_g000011.1, Rmu_sc0000883.1_g000005.1, Rmu_sc0002607.1_g000032.1, Rmu_sc0002607.1_g000034.1, Rmu_sc0002607.1_g000035.1, Rmu_sc0002607.1_g000058.1, Rmu_sc0005647.1_g000011.1, Rmu_sc0005791.1_g000024.1, Rmu_sc0006888.1_g000015.1, Rmu_sc0010432.1_g000005.1, Rmu_sc0016556.1_g000002.1, Rmu_ssc0000050.1_g000055.1, Rmu_ssc0000470.1_g000007.1	Rr025580.t1, Rr025588.t1, Rr025598.t1, Rr025624.t1, Rr025625.t1, Rr025629.t1, Rr025783.t1, Rr025792.t2, Rr025797.t1, Rr025901.t1, Rr041219.t1, Rr041262.t1, Rr04624.t1	Ro04_G36349, Ro06_G18523, Ro06_G28857, Ro06_G28865, Ro06_G28866, Ro06_G28869, Ro06_G28872
OG0000401	RC3G0067200, RC3G0067400, RC4G0237700, RC4G0361300, RC4G0361400, RC4G0361500, RC4G0361700	gene02309-v1.0-hybrid.t1, gene05007-v2.0.a2-hybrid.t1, gene06900-v1.0-hybrid.t1, gene06901-v2.0.a2-hybrid.t1, gene06903-v2.0.a2-hybrid.t1, gene06954-v1.0-hybrid.t1, gene06955-v1.0-hybrid.t1, gene09934-v1.0-hybrid.t1	MDP0000140679, MDP0000214388, MDP0000253114, MDP0000256376, MDP0000269595, MDP0000279398, MDP0000295350, MDP0000298680, MDP0000927151	Prupe.1G236500.1, Prupe.1G236500.1, Prupe.1G236600.1, Prupe.1G236600.1, Prupe.1G236700.1, Prupe.1G236700.1, Prupe.1G236800.1, Prupe.1G236800.1, Prupe.4G142000.1, Prupe.4G142000.1, Prupe.4G142100.1, Prupe.4G142100.1	PCP024197.1, PCP027345.1, PCP030546.1, PCP030571.1, PCP030572.1, PCP037113.1	21828_t_1, 28323_t_1, 28324_t_1, 28325_t_1, 28329_t_1, 28330_t_1, 28331_t_1, 6127_t_1	Rmu_sc0001459.1_g000008.1, Rmu_sc0001459.1_g000011.1, Rmu_sc0001459.1_g000012.1, Rmu_sc0002489.1_g000020.1, Rmu_sc0002489.1_g000027.1, Rmu_sc0002489.1_g000029.1, Rmu_sc0004142.1_g000001.1, Rmu_sc0004142.1_g000024.1, Rmu_sc0011237.1_g000018.1, Rmu_ssc0000361.1_g000005.1	Rr018743.t1, Rr018746.t1, Rr018748.t1, Rr018749.t1, Rr018750.t1, Rr025962.t1	Ro04_G07205, Ro04_G07208, Ro05_G21122
OG0000408	RC1G0253200, RC1G0255000, RC1G0257100, RC2G0283000, RC5G0377300, RC5G0394900, RC5G0395000, RC6G0260000	gene03562-v2.0.a2-hybrid.t1, gene05317-v1.0-hybrid.t1, gene05320-v1.0-hybrid.t1	MDP0000127182, MDP0000149697, MDP0000152900, MDP0000182000, MDP0000193880, MDP0000205306, MDP0000285531, MDP0000630030, MDP0000924909	Prupe.2G006500.1, Prupe.2G006500.1, Prupe.4G235500.1, Prupe.4G235500.1, Prupe.4G235600.1, Prupe.4G235600.1, Prupe.4G235700.1, Prupe.4G235700.1, Prupe.4G235700.2, Prupe.4G235800.1, Prupe.4G235800.1, Prupe.4G235900.1, Prupe.4G235900.1, Prupe.6G176500.1, Prupe.6G176500.1	PCP016306.1, PCP016309.1, PCP016311.1, PCP016312.1, PCP016314.1, PCP036362.1, PCP044725.1	20113_t_1, 27801_t_1, 27805_t_1, 27807_t_1, 8765_t_1	Rmu_co8474237.1_g000001.1, Rmu_sc0000698.1_g000004.1, Rmu_sc0000698.1_g000023.1, Rmu_sc0000698.1_g000056.1, Rmu_sc0000698.1_g000122.1, Rmu_sc0000698.1_g000123.1, Rmu_sc0001292.1_g000006.1, Rmu_sc0001349.1_g000002.1, Rmu_sc0001692.1_g000035.1, Rmu_sc0002079.1_g000035.1, Rmu_sc0002079.1_g000045.1, Rmu_sc0002329.1_g000017.1, Rmu_sc0008148.1_g000062.1, Rmu_sc0008611.1_g000010.1, Rmu_sc0009227.1_g000007.1	Rr015219.t1, Rr023992.t1, Rr07950.t1	Ro01_G29884, Ro07_G33628, Ro07_G33629
OG0000409	RC2G0256600, RC2G0323200, RC2G0524400, RC2G0526100, RC5G0257100	gene16276-v1.0-hybrid.t1, gene16278-v1.0-hybrid.t1	MDP0000119838, MDP0000148653, MDP0000429165, MDP0000444056, MDP0000504145, MDP0000528359, MDP0000592803, MDP0000603076, MDP0000617162, MDP0000777575, MDP0000856971, MDP0000912415	Prupe.1G055700.1, Prupe.1G055700.1, Prupe.3G188800.1, Prupe.3G188800.1, Prupe.4G236900.1, Prupe.4G236900.1, Prupe.4G237100.1, Prupe.4G237100.1, Prupe.4G237200.1, Prupe.4G237200.1	PCP000955.1, PCP001135.1, PCP001615.1, PCP010808.1, PCP014489.1, PCP019241.1, PCP020793.1, PCP024064.1, PCP032039.1, PCP032927.1, PCP032955.1, PCP037578.1, PCP043206.1	17454_t_1, 21023_t_1, 22795_t_1, 25614_t_1, 5064_t_1, 5065_t_1, 5066_t_1	Rmu_co8020420.1_g000001.1, Rmu_co8125962.1_g000001.1, Rmu_sc0000258.1_g000077.1, Rmu_sc0000795.1_g000119.1, Rmu_sc0000857.1_g000026.1, Rmu_sc0001021.1_g000012.1, Rmu_sc0002351.1_g000079.1, Rmu_sc0002351.1_g000085.1, Rmu_sc0003444.1_g000014.1, Rmu_sc0006451.1_g000005.1, Rmu_sc0012977.1_g000001.1, Rmu_sc0014086.1_g000001.1, Rmu_sc0031215.1_g000001.1, Rmu_sc0037859.1_g000001.1	Rr036009.t1, Rr03841.t1, Rr041315.t1	Ro06_G28564, Ro06_G28565
OG0000410	RC3G0056600, RC4G0456300, RC6G0366700, RC6G0367600, RC6G0369800, RC6G0370800, RC7G0557300	gene16839-v1.0-hybrid.t1	MDP0000138785, MDP0000298722, MDP0000321712, MDP0000416388, MDP0000497333, MDP0000613961, MDP0000779032	Prupe.7G014400.1, Prupe.7G014400.1, Prupe.8G060800.1, Prupe.8G060800.1, Prupe.8G217700.1, Prupe.8G217700.1	PCP004916.1, PCP011235.1, PCP025617.1, PCP025619.1, PCP028667.1, PCP030291.1, PCP032711.1, PCP033370.1, PCP033526.1, PCP033632.1, PCP034031.1, PCP034535.1, PCP034643.1, PCP036061.1, PCP036458.1, PCP036779.1, PCP037428.1, PCP038525.1, PCP040508.1	413_t_1	Rmu_co8056540.1_g000001.1, Rmu_co8091752.1_g000001.1, Rmu_sc0000063.1_g000035.1, Rmu_sc0000101.1_g000010.1, Rmu_sc0000987.1_g000007.1, Rmu_sc0000987.1_g000019.1, Rmu_sc0001371.1_g000018.1, Rmu_sc0002944.1_g000005.1, Rmu_sc0003207.1_g000003.1, Rmu_sc0003207.1_g000021.1, Rmu_sc0005913.1_g000023.1, Rmu_sc0005970.1_g000007.1, Rmu_sc0006380.1_g000005.1, Rmu_sc0006522.1_g000024.1, Rmu_sc0008101.1_g000016.1, Rmu_sc0008554.1_g000003.1, Rmu_sc0012454.1_g000001.1, Rmu_sc0016863.1_g000001.1, Rmu_sc0019500.1_g000002.1, Rmu_sc0023638.1_g000002.1, Rmu_sc0023638.1_g000003.1, Rmu_sc0042599.1_g000002.1	Rr02241.t1, Rr039040.t1, Rr039183.t1, Rr05322.t1	Ro05_G31709
OG0000417	RC4G0201300, RC4G0207900, RC6G0396900, RC6G0397100, RC6G0397200, RC6G0397600	gene06526-v2.0.a2-hybrid.t1, gene20342-v1.0-hybrid.t1, gene20344-v1.0-hybrid.t1	MDP0000136302, MDP0000219481	Prupe.1G007500.1, Prupe.1G007500.1, Prupe.1G007700.2, Prupe.1G160000.1, Prupe.1G160000.1, Prupe.1G160200.1, Prupe.1G160200.1, Prupe.8G235300.1, Prupe.8G235300.1, Prupe.8G235300.10, Prupe.8G235300.2, Prupe.8G235300.3, Prupe.8G235300.4, Prupe.8G235300.5, Prupe.8G235300.6, Prupe.8G235300.7, Prupe.8G235300.8, Prupe.8G235300.9, Prupe.8G235400.1, Prupe.8G235400.1, Prupe.8G235500.1, Prupe.8G235500.1, Prupe.8G235500.2, Prupe.8G235500.3	PCP006287.1, PCP007712.1, PCP019578.1, PCP022779.1, PCP025204.1, PCP036207.1, PCP041633.1, PCP041634.1	19467_t_1, 25662_t_1	Rmu_co8055000.1_g000001.1, Rmu_co8088556.1_g000001.1, Rmu_co8439379.1_g000001.1, Rmu_sc0002902.1_g000029.1, Rmu_sc0002902.1_g000035.1, Rmu_sc0003072.1_g000009.1, Rmu_sc0005828.1_g000012.1, Rmu_sc0006530.1_g000001.1, Rmu_sc0007671.1_g000020.1, Rmu_sc0007671.1_g000021.1, Rmu_sc0008865.1_g000002.1, Rmu_sc0034113.1_g000001.1	Rr011669.t1, Rr013109.t1, Rr015186.t1, Rr024638.t1, Rr024682.t1, Rr024752.t1, Rr024961.t1	Ro02_G35657, Ro03_G32403, Ro04_G12961
OG0000429	RC6G0441500, RC7G0070400	gene01305-v1.0-hybrid.t1, gene01307-v1.0-hybrid.t1, gene11112-v2.0.a2-hybrid.t1, gene11112-v2.0.a2-hybrid.t2	MDP0000179669, MDP0000182671, MDP0000208257, MDP0000211468, MDP0000216221, MDP0000268897, MDP0000291659, MDP0000304945, MDP0000305421, MDP0000411409, MDP0000416986, MDP0000433152, MDP0000457093, MDP0000579628, MDP0000598315, MDP0000642465, MDP0000655602, MDP0000673272, MDP0000758645, MDP0000796776	Prupe.1G024400.1, Prupe.1G024400.1, Prupe.1G024500.1, Prupe.1G024500.1, Prupe.1G024600.1, Prupe.1G024600.1, Prupe.1G024800.1, Prupe.1G024800.1, Prupe.1G025300.1, Prupe.1G025300.1, Prupe.1G025400.1, Prupe.1G025400.1, Prupe.3G094100.1, Prupe.3G094100.1	PCP004509.1, PCP004510.1, PCP012968.1, PCP018905.1, PCP027252.1, PCP029342.1, PCP032301.1, PCP033826.1, PCP038748.1, PCP039617.1, PCP042673.1	20379_t_1, 20380_t_1, 21105_t_1, 21107_t_1	Rmu_co8519977.1_g000001.1, Rmu_sc0008966.1_g000002.1, Rmu_sc0008966.1_g000003.1, Rmu_sc0008966.1_g000008.1	Rr011184.t1, Rr035522.t1	Ro02_G01399, Ro02_G35032, Ro02_G35033, Ro02_G35034, Ro02_G35194
OG0000448	RC1G0128600, RC1G0169000, RC1G0186800, RC2G0681800, RC2G0682400, RC2G0682500, RC3G0415400, RC3G0415700, RC6G0492700	gene11232-v1.0-hybrid.t1	MDP0000122639, MDP0000127796, MDP0000164272, MDP0000172124, MDP0000253216, MDP0000283708, MDP0000290230, MDP0000294346, MDP0000301055, MDP0000301382, MDP0000321407, MDP0000405922, MDP0000552307, MDP0000910006, MDP0000917611	Prupe.1G492000.1, Prupe.1G492000.1, Prupe.1G492100.1, Prupe.1G492100.1, Prupe.2G073800.1, Prupe.2G073800.1, Prupe.2G074300.1, Prupe.2G074300.1, Prupe.3G306800.1, Prupe.3G306800.1	PCP001465.1, PCP006311.1, PCP023213.1, PCP043464.1, PCP043465.1	21547_t_1, 27285_t_1	Rmu_co8268883.1_g000001.1, Rmu_co8350865.1_g000001.1, Rmu_sc0000998.1_g000014.1, Rmu_sc0000998.1_g000015.1, Rmu_sc0000998.1_g000021.1, Rmu_sc0001478.1_g000005.1, Rmu_sc0001981.1_g000002.1, Rmu_sc0005044.1_g000025.1, Rmu_sc0009324.1_g000003.1, Rmu_sc0014424.1_g000003.1	Rr012422.t1, Rr021039.t1, Rr040342.t1, Rr06322.t1, Rr06892.t1, Rr07724.t1	Ro02_G35450, Ro06_G28068, Ro07_G24294, Ro07_G33633, Ro07_G33904, Ro07_G34020
OG0000455	RC0G0179800, RC1G0093800, RC1G0162400, RC1G0395800, RC1G0396900, RC1G0397100, RC1G0397200, RC1G0397400, RC1G0397900, RC1G0398200	gene34005-v2.0.a2-hybrid.t1, gene34005-v2.0.a2-hybrid.t2, gene34005-v2.0.a2-hybrid.t3, gene35011-v1.0-hybrid.t1, gene38491-v2.0.a2-hybrid.t1, gene38491-v2.0.a2-hybrid.t2, gene38491-v2.0.a2-hybrid.t3, gene38491-v2.0.a2-hybrid.t4	MDP0000231845, MDP0000278387, MDP0000279197, MDP0000280486, MDP0000283092, MDP0000309445, MDP0000320563, MDP0000440829	Prupe.2G202500.1, Prupe.2G202500.1, Prupe.2G202500.2, Prupe.2G202500.3, Prupe.2G202500.4, Prupe.2G202500.5, Prupe.2G202700.1, Prupe.2G202700.1, Prupe.2G202700.2, Prupe.2G202700.3, Prupe.2G202700.4, Prupe.2G202700.5, Prupe.2G202700.6, Prupe.2G202700.7	PCP012439.1, PCP013432.1, PCP013433.1, PCP015696.1	5691_t_1	Rmu_co8371689.1_g000001.1, Rmu_co8391943.1_g000001.1, Rmu_co8469521.1_g000001.1, Rmu_sc0002119.1_g000002.1, Rmu_sc0002119.1_g000009.1, Rmu_sc0002119.1_g000019.1, Rmu_sc0003693.1_g000010.1, Rmu_sc0003704.1_g000007.1, Rmu_sc0006101.1_g000005.1, Rmu_sc0006417.1_g000001.1, Rmu_sc0006417.1_g000006.1, Rmu_sc0007217.1_g000012.1, Rmu_sc0010384.1_g000001.1, Rmu_sc0011258.1_g000003.1, Rmu_sc0017253.1_g000002.1	Rr012980.t1, Rr09665.t1	Ro07_G33251
OG0000456	RC3G0106700, RC5G0375900, RC5G0376200, RC5G0396400, RC5G0594200, RC5G0594600, RC5G0594800, RC6G0119400, RC7G0201800, RC7G0202300, RC7G0202400, RC7G0379400, RC7G0476000	gene07878-v2.0.a2-hybrid.t1, gene09270-v2.0.a2-hybrid.t1, gene22061-v1.0-hybrid.t1, gene22061-v1.0-hybrid.t2, gene22063-v2.0.a2-hybrid.t1, gene32419-v2.0.a2-hybrid.t1	MDP0000138841, MDP0000145177, MDP0000185343, MDP0000192471, MDP0000258393, MDP0000271183, MDP0000298128	Prupe.6G126600.1, Prupe.6G126600.1, Prupe.6G126700.1, Prupe.6G126700.1, Prupe.6G126700.2, Prupe.6G126800.1, Prupe.6G126800.1	PCP018803.1, PCP034872.1, PCP039114.1, PCP042956.1	10850_t_1, 10851_t_1, 27987_t_1, 27988_t_1, 4702_t_1	Rmu_sc0000060.1_g000002.1, Rmu_sc0000060.1_g000026.1, Rmu_sc0001157.1_g000010.1, Rmu_sc0001157.1_g000016.1, Rmu_sc0008623.1_g000018.1, Rmu_sc0008623.1_g000021.1	Rr019295.t1, Rr019677.t1, Rr035567.t1, Rr035568.t1, Rr09499.t1	Ro02_G35708, Ro03_G32509, Ro03_G32510, Ro04_G37201, Ro05_G30770, Ro05_G30773, Ro07_G25515, Ro07_G33668, Ro07_G33669, Ro07_G33671
OG0000457	RC3G0324900, RC3G0325100, RC3G0333500, RC3G0333700, RC3G0334100, RC3G0334200, RC3G0337000, RC3G0337100, RC3G0337200, RC3G0342100, RC4G0094700	gene00226-v2.0.a2-hybrid.t1, gene31526-v1.0-hybrid.t1, gene31572-v1.0-hybrid.t1, gene31575-v2.0.a2-hybrid.t1, gene37552-v2.0.a2-hybrid.t1	MDP0000297881, MDP0000686567	Prupe.6G314300.1, Prupe.6G314300.1, Prupe.6G318900.1, Prupe.6G318900.1	PCP042785.1	13835_t_1, 13838_t_1, 13881_t_1, 28801_t_1	Rmu_co8272005.1_g000001.1, Rmu_co8457875.1_g000001.1, Rmu_sc0000133.1_g000001.1, Rmu_sc0000133.1_g000002.1, Rmu_sc0002607.1_g000022.1, Rmu_sc0002625.1_g000004.1, Rmu_sc0003469.1_g000009.1, Rmu_sc0005442.1_g000004.1, Rmu_sc0005442.1_g000007.1, Rmu_sc0011220.1_g000001.1, Rmu_sc0013809.1_g000005.1, Rmu_sc0016008.1_g000001.1, Rmu_sc0016008.1_g000002.1, Rmu_sc0018054.1_g000004.1, Rmu_sc0029200.1_g000001.1	Rr023869.t1, Rr023870.t1, Rr025257.t1, Rr025261.t1, Rr025263.t1, Rr025269.t1, Rr025603.t1, Rr034322.t1, Rr039290.t1, Rr041247.t1	Ro05_G30933, Ro06_G22431, Ro06_G28481, Ro06_G28486, Ro06_G28862, Ro06_G28876, Ro06_G28881, Ro06_G28882, Ro06_G28883, Ro06_G28901, Ro06_G28902
OG0000458	RC4G0113100, RC4G0114800, RC5G0115200, RC5G0115300, RC5G0115500, RC5G0115600, RC5G0115700, RC5G0115800, RC5G0115900	gene17045-v1.0-hybrid.t1, gene24853-v1.0-hybrid.t1, gene24853-v1.0-hybrid.t2, gene24853-v1.0-hybrid.t3, gene24853-v1.0-hybrid.t4, gene24853-v1.0-hybrid.t5, gene24855-v1.0-hybrid.t1, gene24856-v1.0-hybrid.t1, gene24856-v1.0-hybrid.t2, gene24856-v1.0-hybrid.t3, gene24856-v1.0-hybrid.t4	MDP0000125677, MDP0000159572, MDP0000162230, MDP0000316076, MDP0000320469, MDP0000606034	Prupe.1G081200.1, Prupe.1G081200.1, Prupe.1G081200.2, Prupe.1G081300.1, Prupe.1G081300.1, Prupe.1G081300.2, Prupe.4G070700.1, Prupe.4G070700.1, Prupe.4G070900.1, Prupe.4G070900.1, Prupe.4G071000.1, Prupe.4G071000.1	PCP009143.1, PCP031196.1, PCP031197.1	22771_t_1, 2671_t_1, 2672_t_1, 2673_t_1	Rmu_co8354193.1_g000001.1, Rmu_sc0000904.1_g000009.1, Rmu_sc0001889.1_g000007.1, Rmu_sc0001889.1_g000008.1, Rmu_sc0001889.1_g000025.1, Rmu_sc0001889.1_g000032.1, Rmu_sc0002636.1_g000017.1, Rmu_sc0003469.1_g000005.1, Rmu_sc0039272.1_g000001.1	Rr018539.t1, Rr018540.t1, Rr018541.t1, Rr034282.t1, Rr04706.t1, Rr04708.t1, Rr04710.t1	Ro03_G33082, Ro04_G26951
OG0000459	RC5G0509400	gene21551-v2.0.a2-hybrid.t1, gene21551-v2.0.a2-hybrid.t10, gene21551-v2.0.a2-hybrid.t11, gene21551-v2.0.a2-hybrid.t12, gene21551-v2.0.a2-hybrid.t13, gene21551-v2.0.a2-hybrid.t14, gene21551-v2.0.a2-hybrid.t2, gene21551-v2.0.a2-hybrid.t3, gene21551-v2.0.a2-hybrid.t4, gene21551-v2.0.a2-hybrid.t5, gene21551-v2.0.a2-hybrid.t6, gene21551-v2.0.a2-hybrid.t7, gene21551-v2.0.a2-hybrid.t8, gene21551-v2.0.a2-hybrid.t9	MDP0000139054, MDP0000230286, MDP0000251330, MDP0000356564	Prupe.6G101300.1, Prupe.6G101300.1, Prupe.6G101300.10, Prupe.6G101300.11, Prupe.6G101300.12, Prupe.6G101300.13, Prupe.6G101300.14, Prupe.6G101300.15, Prupe.6G101300.16, Prupe.6G101300.17, Prupe.6G101300.18, Prupe.6G101300.19, Prupe.6G101300.2, Prupe.6G101300.20, Prupe.6G101300.21, Prupe.6G101300.22, Prupe.6G101300.23, Prupe.6G101300.24, Prupe.6G101300.25, Prupe.6G101300.26, Prupe.6G101300.27, Prupe.6G101300.28, Prupe.6G101300.29, Prupe.6G101300.3, Prupe.6G101300.30, Prupe.6G101300.31, Prupe.6G101300.32, Prupe.6G101300.33, Prupe.6G101300.34, Prupe.6G101300.35, Prupe.6G101300.4, Prupe.6G101300.5, Prupe.6G101300.6, Prupe.6G101300.7, Prupe.6G101300.8, Prupe.6G101300.9	PCP003793.1, PCP017289.1, PCP027144.1	25193_t_1	Rmu_sc0002983.1_g000039.1	Rr033507.t1, Rr09725.t2	Ro03_G07464
OG0000476	RC1G0335500, RC1G0383500, RC1G0431400, RC2G0259300, RC6G0182200, RC6G0182300, RC6G0182500	gene19559-v2.0.a2-hybrid.t1, gene19559-v2.0.a2-hybrid.t2, gene19562-v2.0.a2-hybrid.t1, gene23178-v2.0.a2-hybrid.t1, gene23223-v2.0.a2-hybrid.t1, gene28454-v1.0-hybrid.t1, gene28496-v1.0-hybrid.t1	MDP0000181135, MDP0000230429	Prupe.8G124800.1, Prupe.8G124800.1, Prupe.8G124900.1, Prupe.8G124900.1	PCP026537.1, PCP036036.1, PCP041143.1, PCP042118.1	12470_t_1, 16241_t_1, 16243_t_1, 27767_t_1, 4026_t_1, 6309_t_1	Rmu_co8204816.1_g000001.1, Rmu_co8458253.1_g000001.1, Rmu_sc0000146.1_g000019.1, Rmu_sc0000217.1_g000012.1, Rmu_sc0003983.1_g000008.1, Rmu_sc0004448.1_g000035.1, Rmu_sc0007813.1_g000006.1, Rmu_sc0008035.1_g000004.1, Rmu_sc0008490.1_g000002.1, Rmu_sc0008742.1_g000001.1, Rmu_sc0010908.1_g000002.1, Rmu_sc0010908.1_g000007.1, Rmu_sc0014962.1_g000001.1, Rmu_sc0017847.1_g000006.1, Rmu_sc0024070.1_g000003.1, Rmu_sc0040696.1_g000001.1, Rmu_ssc0000066.1_g000007.1, Rmu_ssc0000368.1_g000042.1	Rr013544.t1, Rr027636.t1, Rr041841.t1, Rr041851.t1, Rr041876.t1, Rr0906.t1, Rr0947.t1	Ro02_G13687, Ro03_G33093, Ro03_G33154, Ro05_G31605, Ro07_G07929, Ro07_G34451
OG0000478	RC2G0352700, RC2G0456200, RC3G0077900, RC4G0488300, RC4G0488400, RC4G0488500, RC4G0488600, RC4G0488800	gene00879-v1.0-hybrid.t1, gene00881-v1.0-hybrid.t1, gene35480-v2.0.a2-hybrid.t1, gene35481-v2.0.a2-hybrid.t1, gene37417-v2.0.a2-hybrid.t1	MDP0000138511, MDP0000178754, MDP0000267938, MDP0000267963, MDP0000302546, MDP0000441745, MDP0000576790, MDP0000652881, MDP0000658238, MDP0000740988	Prupe.1G134300.1, Prupe.1G134300.1, Prupe.1G215600.1, Prupe.1G215600.1, Prupe.1G215900.1, Prupe.1G215900.1, Prupe.1G215900.2, Prupe.1G215900.3, Prupe.1G215900.4, Prupe.1G342300.1, Prupe.1G342300.1	PCP002384.1, PCP002387.1, PCP004899.1, PCP006350.1, PCP009516.1, PCP012374.1, PCP020668.1, PCP028644.1	23861_t_1, 23864_t_1, 23867_t_1	Rmu_co8408865.1_g000001.1, Rmu_sc0000372.1_g000002.1, Rmu_sc0003001.1_g000007.1, Rmu_sc0006315.1_g000012.1, Rmu_sc0007511.1_g000001.1, Rmu_ssc0000238.1_g000032.1	Rr011815.t1, Rr017866.t1, Rr020759.t1, Rr037549.t1, Rr06536.t1, Rr06539.t1	Ro04_G12557, Ro04_G25886, Ro04_G37251, Ro04_G37255
OG0000493	RC2G0117900, RC2G0307900, RC3G0110100, RC7G0328300, RC7G0534100	gene13048-v2.0.a2-hybrid.t1, gene13048-v2.0.a2-hybrid.t2, gene13049-v1.0-hybrid.t1, gene13050-v1.0-hybrid.t1, gene13052-v2.0.a2-hybrid.t1, gene14715-v2.0.a2-hybrid.t1, gene14718-v1.0-hybrid.t1, gene14720-v1.0-hybrid.t1, gene35347-v2.0.a2-hybrid.t1, gene35385-v2.0.a2-hybrid.t1	MDP0000134901, MDP0000137941, MDP0000147617, MDP0000157187, MDP0000193559, MDP0000217341, MDP0000227665, MDP0000248977, MDP0000264160, MDP0000264165, MDP0000546264, MDP0000939914	Prupe.7G182300.1, Prupe.7G182300.1, Prupe.7G182400.1, Prupe.7G182400.1, Prupe.7G182500.1, Prupe.7G182500.1, Prupe.7G182600.1, Prupe.7G182600.1	PCP005956.1, PCP027783.1, PCP027784.1, PCP028765.1, PCP035258.1, PCP037189.1, PCP037190.1	1089_t_1, 1090_t_1, 1094_t_1, 32675_t_1	Rmu_co8242583.1_g000001.1, Rmu_sc0002425.1_g000003.1, Rmu_sc0002425.1_g000009.1, Rmu_sc0002923.1_g000001.1, Rmu_sc0036942.1_g000001.1, Rmu_ssc0000262.1_g000026.1, Rmu_ssc0000262.1_g000027.1	Rr013434.t1, Rr029843.t1, Rr029844.t1, Rr033697.t1, Rr036661.t1	Ro01_G01075, Ro03_G12068
OG0000495	RC3G0180800, RC7G0126900, RC7G0127800, RC7G0133400	gene06375-v1.0-hybrid.t1, gene06376-v1.0-hybrid.t1, gene06378-v1.0-hybrid.t1, gene06383-v1.0-hybrid.t1, gene37660-v2.0.a2-hybrid.t1	MDP0000118727, MDP0000124415, MDP0000128558, MDP0000131298, MDP0000143078, MDP0000144255, MDP0000184731, MDP0000190542, MDP0000199627, MDP0000235546, MDP0000239726, MDP0000239732, MDP0000303677, MDP0000318790, MDP0000651477, MDP0000911142, MDP0000936780	Prupe.1G525400.1, Prupe.1G525400.1, Prupe.1G583900.1, Prupe.1G583900.1, Prupe.5G153200.1, Prupe.5G153200.1, Prupe.5G153200.2, Prupe.5G156500.1, Prupe.5G156500.1	PCP023335.1, PCP024855.1, PCP025616.1, PCP026734.1, PCP028238.1, PCP029967.1, PCP029968.1, PCP030838.1, PCP044897.1	14121_t_1, 17505_t_1, 17507_t_1, 29118_t_1	Rmu_co8005672.1_g000001.1, Rmu_co8018538.1_g000001.1, Rmu_co8284559.1_g000001.1, Rmu_sc0000526.1_g000002.1, Rmu_sc0006709.1_g000007.1, Rmu_sc0006709.1_g000008.1, Rmu_sc0016637.1_g000004.1	Rr011427.t1, Rr011430.t1, Rr011436.t1	Ro05_G01948, Ro05_G01955
OG0000496	RC4G0194200, RC4G0196400, RC6G0481200	gene06589-v2.0.a2-hybrid.t1, gene06589-v2.0.a2-hybrid.t2, gene06612-v2.0.a2-hybrid.t1, gene13975-v1.0-hybrid.t1	MDP0000182981, MDP0000257809, MDP0000283767, MDP0000297059, MDP0000312830	Prupe.1G167600.1, Prupe.1G167600.1, Prupe.1G167800.1, Prupe.1G167800.1, Prupe.1G167900.1, Prupe.1G167900.1, Prupe.1G168000.1, Prupe.1G168000.1, Prupe.1G168100.1, Prupe.1G168100.1, Prupe.1G169600.1, Prupe.1G169600.1, Prupe.1G169800.1, Prupe.1G169800.1, Prupe.1G170000.1, Prupe.1G170000.1, Prupe.1G170100.1, Prupe.1G170100.1, Prupe.1G170100.2, Prupe.1G187600.1, Prupe.1G187600.1	PCP018782.1, PCP029629.1, PCP037569.1, PCP037570.1	14983_t_1	Rmu_co8499129.1_g000001.1, Rmu_sc0000717.1_g000002.1, Rmu_sc0000841.1_g000026.1, Rmu_sc0003022.1_g000007.1, Rmu_sc0003500.1_g000048.1, Rmu_sc0003961.1_g000002.1, Rmu_sc0007802.1_g000023.1, Rmu_sc0007802.1_g000024.1, Rmu_sc0008462.1_g000004.1, Rmu_sc0016141.1_g000002.1	Rr020922.t1, Rr05797.t1, Rr0769.t1, Rr0799.t1, Rr0816.t1, Rr08633.t1	Ro04_G21436, Ro04_G21717, Ro04_G36561, Ro04_G36562, Ro04_G36579, Ro05_G30686
OG0000511	RC1G0100600, RC1G0101100, RC1G0244700, RC1G0244800, RC1G0462600, RC1G0466300, RC1G0467600, RC1G0471400, RC1G0475600, RC4G0076900	gene20909-v1.0-hybrid.t1, gene23392-v2.0.a2-hybrid.t1, gene23392-v2.0.a2-hybrid.t2	MDP0000179949, MDP0000181198, MDP0000185634, MDP0000272177, MDP0000282758, MDP0000310854	Prupe.2G166200.1, Prupe.2G166200.1, Prupe.2G242000.1, Prupe.2G242000.1, Prupe.2G242100.1, Prupe.2G242100.1, Prupe.2G242100.2, Prupe.2G242200.1, Prupe.2G242200.1, Prupe.2G242200.2, Prupe.2G242400.1, Prupe.2G242400.1	PCP006986.1, PCP006988.1	20293_t_1, 21704_t_1, 32351_t_1	Rmu_co8196240.1_g000001.1, Rmu_co8379125.1_g000001.1, Rmu_co8402573.1_g000001.1, Rmu_co8479243.1_g000001.1, Rmu_sc0000019.1_g000019.1, Rmu_sc0001154.1_g000009.1, Rmu_sc0001482.1_g000014.1, Rmu_sc0004250.1_g000009.1, Rmu_sc0006696.1_g000002.1, Rmu_sc0006696.1_g000004.1, Rmu_sc0008679.1_g000018.1, Rmu_sc0009743.1_g000003.1, Rmu_sc0013657.1_g000023.1	Rr013464.t1, Rr025229.t1	Ro01_G29992, Ro01_G29993, Ro01_G30002, Ro01_G30003, Ro01_G30015, Ro01_G30016, Ro06_G28227, Ro07_G34548
OG0000527	RC1G0206700, RC1G0269200, RC1G0569600, RC1G0571100, RC1G0571200, RC1G0571300, RC1G0571600, RC1G0571700, RC1G0572100, RC2G0286600	gene35490-v2.0.a2-hybrid.t1	MDP0000179153, MDP0000225623, MDP0000294355	Prupe.5G162000.1, Prupe.5G162000.1, Prupe.6G142800.1, Prupe.6G142800.1, Prupe.6G142800.2, Prupe.6G143100.1, Prupe.6G143100.1, Prupe.6G143100.2, Prupe.6G143100.3, Prupe.6G143100.4, Prupe.7G073200.1, Prupe.7G073200.1, Prupe.7G073200.2, Prupe.7G073200.3, Prupe.7G073200.4, Prupe.7G073200.5, Prupe.7G073200.6, Prupe.7G073200.7	PCP005965.1, PCP014711.1, PCP036249.1	15864_t_1, 20853_t_1, 20854_t_1, 25784_t_1, 8801_t_1	Rmu_sc0002183.1_g000001.1, Rmu_sc0002183.1_g000006.1, Rmu_sc0004191.1_g000067.1, Rmu_sc0004494.1_g000005.1, Rmu_sc0006872.1_g000011.1, Rmu_sc0006872.1_g000016.1	Rr030123.t1, Rr030124.t1, Rr039875.t1, Rr04905.t1, Rr09079.t1	Ro02_G35362, Ro02_G35363, Ro07_G34269, Ro07_G34275, Ro07_G34770, Ro07_G34772, Ro07_G34777
OG0000540	RC0G0009400, RC2G0035200, RC2G0035400, RC2G0035600, RC5G0518500, RC5G0518700	gene31067-v1.0-hybrid.t1, gene31071-v1.0-hybrid.t1, gene31072-v1.0-hybrid.t1, gene31073-v1.0-hybrid.t1, gene31074-v1.0-hybrid.t1, gene31076-v1.0-hybrid.t1	MDP0000147446, MDP0000189946, MDP0000206710, MDP0000239437, MDP0000288906, MDP0000300753, MDP0000305092, MDP0000318341, MDP0000638612, MDP0000803311, MDP0000933335	Prupe.7G245800.1, Prupe.7G245800.1, Prupe.7G245900.1, Prupe.7G245900.1, Prupe.7G246100.1, Prupe.7G246100.1	PCP005581.1, PCP019579.1, PCP019580.1, PCP019581.1, PCP034061.1, PCP035577.1, PCP044577.1	24745_t_1, 25961_t_1, 25962_t_1, 25963_t_1, 25964_t_1, 25965_t_1, 7904_t_1	Rmu_co8398493.1_g000001.1, Rmu_sc0000260.1_g000020.1, Rmu_sc0000493.1_g000045.1, Rmu_sc0003275.1_g000012.1, Rmu_sc0003275.1_g000013.1, Rmu_sc0003275.1_g000020.1, Rmu_sc0003275.1_g000023.1, Rmu_sc0003275.1_g000042.1, Rmu_sc0003275.1_g000043.1, Rmu_sc0011922.1_g000011.1	Rr025903.t1, Rr025904.t1, Rr025905.t1	Ro07_G26925
OG0000542	RC1G0419800	gene38505-v2.0.a2-hybrid.t1, gene38505-v2.0.a2-hybrid.t2, gene38505-v2.0.a2-hybrid.t3	MDP0000300347, MDP0000373085, MDP0000434867	Prupe.2G216700.1, Prupe.2G216700.1, Prupe.2G216700.10, Prupe.2G216700.11, Prupe.2G216700.12, Prupe.2G216700.13, Prupe.2G216700.14, Prupe.2G216700.15, Prupe.2G216700.16, Prupe.2G216700.17, Prupe.2G216700.18, Prupe.2G216700.19, Prupe.2G216700.2, Prupe.2G216700.20, Prupe.2G216700.21, Prupe.2G216700.22, Prupe.2G216700.23, Prupe.2G216700.24, Prupe.2G216700.25, Prupe.2G216700.26, Prupe.2G216700.27, Prupe.2G216700.28, Prupe.2G216700.29, Prupe.2G216700.3, Prupe.2G216700.30, Prupe.2G216700.31, Prupe.2G216700.32, Prupe.2G216700.33, Prupe.2G216700.34, Prupe.2G216700.35, Prupe.2G216700.36, Prupe.2G216700.37, Prupe.2G216700.38, Prupe.2G216700.39, Prupe.2G216700.4, Prupe.2G216700.40, Prupe.2G216700.41, Prupe.2G216700.42, Prupe.2G216700.43, Prupe.2G216700.5, Prupe.2G216700.6, Prupe.2G216700.7, Prupe.2G216700.8, Prupe.2G216700.9	PCP003916.1, PCP021407.1	6324_t_1	Rmu_sc0001607.1_g000006.1	Rr012664.t1	Ro07_G17132
OG0000543	RC3G0262800, RC3G0263100, RC3G0263200, RC3G0263500, RC3G0264000, RC3G0264300, RC6G0021600	gene18450-v1.0-hybrid.t1, gene18453-v1.0-hybrid.t1, gene18454-v1.0-hybrid.t1, gene18455-v1.0-hybrid.t1, gene18455-v1.0-hybrid.t2, gene18455-v1.0-hybrid.t3, gene18456-v1.0-hybrid.t1, gene18457-v1.0-hybrid.t1	MDP0000148626, MDP0000208098, MDP0000768258	Prupe.6G258600.1, Prupe.6G258600.1, Prupe.6G258700.1, Prupe.6G258700.1, Prupe.6G258800.1, Prupe.6G258800.1, Prupe.6G258800.2, Prupe.6G258900.1, Prupe.6G258900.1	PCP003409.1, PCP015021.1, PCP040767.1	33517_t_1, 33518_t_1, 33521_t_1, 33524_t_1, 7468_t_1, 774_t_1	Rmu_co8112718.1_g000001.1, Rmu_co8388385.1_g000001.1, Rmu_sc0000350.1_g000003.1, Rmu_sc0000350.1_g000004.1, Rmu_sc0000350.1_g000006.1, Rmu_sc0000350.1_g000011.1, Rmu_sc0007597.1_g000012.1, Rmu_sc0012177.1_g000002.1, Rmu_sc0022084.1_g000003.1, Rmu_ssc0000303.1_g000004.1	Rr037608.t1, Rr07561.t1, Rr07562.t1, Rr07565.t1, Rr07569.t1	Ro06_G28984, Ro06_G28985, Ro06_G28986, Ro06_G28987, Ro06_G28988, Ro06_G28989
OG0000544	RC5G0405800, RC5G0405900, RC5G0406000, RC5G0406100, RC5G0406200, RC5G0406300, RC5G0406400, RC5G0406500	gene00415-v1.0-hybrid.t1, gene21721-v1.0-hybrid.t1, gene21724-v1.0-hybrid.t1, gene21753-v1.0-hybrid.t1, gene21754-v1.0-hybrid.t1, gene29755-v1.0-hybrid.t1, gene29756-v1.0-hybrid.t1	MDP0000163961, MDP0000236565, MDP0000303073, MDP0000523435, MDP0000716645	Prupe.2G052000.1, Prupe.2G052000.1, Prupe.6G132900.1, Prupe.6G132900.1, Prupe.6G133000.1, Prupe.6G133000.1, Prupe.6G133100.1, Prupe.6G133100.1, Prupe.6G133200.1, Prupe.6G133200.1, Prupe.6G133300.1, Prupe.6G133300.1, Prupe.6G133400.1, Prupe.6G133400.1	PCP022173.1, PCP022174.1	15294_t_1, 15295_t_1, 15297_t_1, 15299_t_1, 15300_t_1, 19388_t_1	Rmu_co8405265.1_g000001.1, Rmu_sc0002264.1_g000013.1, Rmu_sc0002264.1_g000024.1, Rmu_sc0006050.1_g000018.1, Rmu_sc0006050.1_g000030.1, Rmu_sc0010683.1_g000003.1, Rmu_sc0010683.1_g000005.1, Rmu_sc0015021.1_g000001.1, Rmu_sc0019490.1_g000007.1, Rmu_sc0025079.1_g000001.1	Rr018402.t1, Rr032014.t1	Ro03_G13091, Ro03_G13092, Ro07_G14603
OG0000561	RC1G0435800, RC1G0436000, RC1G0438300, RC5G0371600	gene21790-v1.0-hybrid.t1, gene21792-v1.0-hybrid.t1, gene26488-v1.0-hybrid.t1, gene26490-v1.0-hybrid.t1, gene26719-v1.0-hybrid.t1, gene26720-v1.0-hybrid.t1, gene26724-v2.0.a2-hybrid.t1, gene26727-v1.0-hybrid.t1	MDP0000306598, MDP0000506265, MDP0000506266, MDP0000639132	Prupe.2G228400.1, Prupe.2G228400.1, Prupe.2G228600.1, Prupe.2G228600.1, Prupe.2G228800.1, Prupe.2G228800.1, Prupe.6G198200.1, Prupe.6G198200.1, Prupe.7G048700.1, Prupe.7G048700.1	PCP007075.1, PCP009438.1, PCP030840.1, PCP030841.1, PCP030842.1, PCP043744.1	119_t_1, 121_t_1, 16268_t_1, 16269_t_1, 16270_t_1, 16271_t_1	Rmu_co8374843.1_g000001.1, Rmu_sc0002093.1_g000017.1, Rmu_sc0002093.1_g000019.1, Rmu_sc0002093.1_g000025.1, Rmu_sc0002093.1_g000029.1, Rmu_sc0004288.1_g000006.1, Rmu_sc0004311.1_g000022.1, Rmu_sc0004311.1_g000026.1, Rmu_sc0004311.1_g000033.1, Rmu_sc0006406.1_g000012.1, Rmu_sc0009967.1_g000002.1, Rmu_ssc0000151.1_g000015.1	Rr029729.t1, Rr029731.t1, Rr029735.t1	Ro07_G34507, Ro07_G34509, Ro07_G34512
OG0000562	RC2G0017900, RC2G0018100, RC2G0018500, RC2G0018700, RC2G0018800, RC2G0018900, RC2G0556400, RC6G0057900	gene10035-v1.0-hybrid.t1, gene10037-v2.0.a2-hybrid.t1, gene10037-v2.0.a2-hybrid.t2, gene10037-v2.0.a2-hybrid.t3, gene10038-v2.0.a2-hybrid.t1, gene30870-v2.0.a2-hybrid.t1, gene30873-v2.0.a2-hybrid.t1, gene30873-v2.0.a2-hybrid.t2, gene30873-v2.0.a2-hybrid.t3, gene35255-v2.0.a2-hybrid.t1, gene35255-v2.0.a2-hybrid.t2	MDP0000147556, MDP0000185122, MDP0000187273, MDP0000211806, MDP0000266740, MDP0000281057, MDP0000295177, MDP0000303517, MDP0000598998	Prupe.7G258600.1, Prupe.7G258600.1, Prupe.7G258700.1, Prupe.7G258700.1, Prupe.7G258700.2, Prupe.7G258800.1, Prupe.7G258800.1	PCP017630.1, PCP019135.1, PCP021578.1, PCP021580.1, PCP034427.1, PCP041980.1	29764_t_1, 29767_t_1	Rmu_co8497771.1_g000001.1, Rmu_sc0004510.1_g000014.1, Rmu_sc0004510.1_g000018.1, Rmu_sc0004948.1_g000005.1, Rmu_sc0004948.1_g000017.1, Rmu_sc0004948.1_g000018.1, Rmu_sc0004948.1_g000024.1	Rr023571.t1, Rr023573.t1, Rr034762.t1, Rr037806.t1, Rr037820.t1	Ro01_G05091
OG0000594	RC0G0020300, RC0G0020400, RC1G0201000, RC1G0201200, RC2G0568500, RC3G0151500, RC5G0381200, RC5G0381300	gene18053-v1.0-hybrid.t1, gene18054-v1.0-hybrid.t1, gene18058-v1.0-hybrid.t1, gene18061-v1.0-hybrid.t1	MDP0000164683, MDP0000267546, MDP0000279609, MDP0000307836, MDP0000313596, MDP0000384535, MDP0000420565	Prupe.4G225300.1, Prupe.4G225300.1, Prupe.4G225600.1, Prupe.4G225600.1, Prupe.4G225700.1, Prupe.4G225700.1, Prupe.4G225800.1, Prupe.4G225800.1, Prupe.4G226000.1, Prupe.4G226000.1, Prupe.4G226100.1, Prupe.4G226100.1, Prupe.4G226200.1, Prupe.4G226200.1, Prupe.4G226400.1, Prupe.4G226400.1	PCP007921.1	10205_t_1, 10206_t_1, 10208_t_1, 4627_t_1, 8205_t_1	Rmu_co7998732.1_g000001.1, Rmu_co8433149.1_g000001.1, Rmu_sc0003498.1_g000013.1	Rr013037.t1, Rr019669.t1, Rr024291.t1, Rr025291.t1, Rr08861.t1, Rr08862.t1	Ro06_G26207, Ro06_G26208, Ro06_G26210, Ro06_G26736
OG0000595	RC0G0092500, RC0G0092700, RC0G0102000, RC1G0067500, RC1G0067600, RC3G0322300, RC6G0035800	gene06911-v1.0-hybrid.t1, gene07341-v2.0.a2-hybrid.t1, gene07389-v2.0.a2-hybrid.t1, gene07389-v2.0.a2-hybrid.t2, gene07530-v1.0-hybrid.t1	MDP0000255052, MDP0000393954, MDP0000890198	Prupe.1G188300.1, Prupe.1G188300.1, Prupe.3G047100.1, Prupe.3G047100.1, Prupe.3G047200.1, Prupe.3G047200.1, Prupe.3G047300.1, Prupe.3G047300.1, Prupe.3G047400.1, Prupe.3G047400.1, Prupe.6G319100.1, Prupe.6G319100.1	PCP025593.1, PCP030522.1, PCP034728.1	12222_t_1, 12223_t_1, 21439_t_1, 32886_t_1	Rmu_co8324891.1_g000001.1, Rmu_sc0000087.1_g000002.1, Rmu_sc0001288.1_g000009.1, Rmu_sc0001634.1_g000031.1, Rmu_sc0003410.1_g000036.1, Rmu_sc0003909.1_g000002.1, Rmu_sc0004340.1_g000024.1, Rmu_sc0005308.1_g000008.1, Rmu_sc0016560.1_g000002.1, Rmu_sc0027805.1_g000001.1	Rr018623.t1, Rr031465.t1, Rr039621.t1, Rr06246.t1, Rr07889.t1, Rr07905.t1	Ro06_G09081, Ro06_G28424, Ro06_G28429, Ro06_G28430
OG0000596	RC1G0174600, RC1G0175200, RC1G0335200, RC1G0336500, RC7G0496700, RC7G0497400, RC7G0497800, RC7G0498200	gene19054-v2.0.a2-hybrid.t1, gene23292-v1.0-hybrid.t1, gene38313-v2.0.a2-hybrid.t1, gene38314-v2.0.a2-hybrid.t1, gene38315-v2.0.a2-hybrid.t1	MDP0000182136, MDP0000906732	Prupe.2G165700.1, Prupe.2G165700.1, Prupe.2G165900.1, Prupe.2G165900.1, Prupe.2G166000.1, Prupe.2G166000.1, Prupe.2G166800.1, Prupe.2G166800.1	PCP005712.1, PCP011081.1, PCP030061.1, PCP037635.1	28635_t_1, 33140_t_1, 6095_t_1, 6098_t_1, 6100_t_1, 6102_t_1	Rmu_co7977860.1_g000001.1, Rmu_co8392301.1_g000001.1, Rmu_co8424661.1_g000001.1, Rmu_sc0000026.1_g000015.1, Rmu_sc0002737.1_g000002.1, Rmu_sc0002737.1_g000007.1, Rmu_sc0003690.1_g000020.1, Rmu_sc0003690.1_g000021.1, Rmu_sc0006632.1_g000003.1, Rmu_sc0006746.1_g000008.1, Rmu_sc0006746.1_g000018.1, Rmu_sc0011926.1_g000002.1, Rmu_sc0020815.1_g000003.1, Rmu_sc0029005.1_g000001.1, Rmu_ssc0000018.1_g000018.1, Rmu_ssc0000018.1_g000022.1	Rr010746.t1, Rr010763.t1	Ro03_G26917, Ro07_G22780, Ro07_G24857
OG0000597	RC1G0356700, RC1G0360600, RC2G0215100, RC2G0215700, RC3G0126700, RC4G0105600, RC4G0214500	gene04968-v1.0-hybrid.t1, gene06619-v1.0-hybrid.t1, gene19250-v2.0.a2-hybrid.t1, gene38353-v2.0.a2-hybrid.t1, gene38359-v2.0.a2-hybrid.t1	MDP0000169265, MDP0000195304, MDP0000266451, MDP0000306160, MDP0000409515	Prupe.1G395700.1, Prupe.1G395700.1, Prupe.8G117500.1, Prupe.8G117500.1	PCP013473.1, PCP013474.1, PCP019763.1, PCP019764.1, PCP019765.1, PCP035599.1, PCP039371.1	33109_t_1, 7988_t_1	Rmu_co8464379.1_g000001.1, Rmu_sc0000064.1_g000032.1, Rmu_sc0000316.1_g000004.1, Rmu_sc0000316.1_g000011.1, Rmu_sc0001017.1_g000022.1, Rmu_sc0001484.1_g000003.1, Rmu_sc0002530.1_g000031.1, Rmu_sc0002964.1_g000011.1, Rmu_sc0006798.1_g000003.1, Rmu_sc0007406.1_g000014.1, Rmu_sc0007406.1_g000025.1, Rmu_sc0007965.1_g000011.1, Rmu_sc0019103.1_g000001.1, Rmu_sc0022958.1_g000008.1, Rmu_ssc0000386.1_g000042.1	Rr010251.t1, Rr014826.t1, Rr024572.t1, Rr024573.t1, Rr026984.t1, Rr07867.t1	Ro01_G29787, Ro01_G29788, Ro02_G35949
OG0000618	RC3G0075200, RC4G0032900, RC4G0034000, RC4G0034100, RC4G0034900, RC5G0010300, RC5G0010900	gene19786-v1.0-hybrid.t1	MDP0000127552, MDP0000201956, MDP0000271176, MDP0000299729, MDP0000640510	Prupe.4G009300.1, Prupe.4G009300.1, Prupe.4G009300.2, Prupe.4G009300.3	PCP004606.1, PCP014002.1, PCP023759.1, PCP033310.1, PCP035761.1	14841_t_1, 14842_t_1, 14844_t_1, 14854_t_1, 22538_t_1	Rmu_co8260103.1_g000001.1, Rmu_co8519155.1_g000001.1, Rmu_sc0000060.1_g000050.1, Rmu_sc0000255.1_g000036.1, Rmu_sc0001174.1_g000023.1, Rmu_sc0001174.1_g000025.1, Rmu_sc0001706.1_g000009.1, Rmu_sc0001706.1_g000024.1, Rmu_sc0001706.1_g000035.1, Rmu_sc0004189.1_g000018.1, Rmu_sc0004189.1_g000030.1, Rmu_sc0004862.1_g000002.1, Rmu_sc0004876.1_g000038.1, Rmu_sc0023741.1_g000004.1	Rr023286.t1, Rr027883.t1, Rr036245.t1	Ro05_G15542, Ro05_G22682, Ro05_G22688, Ro05_G23590, Ro05_G23593, Ro06_G22443, Ro07_G23746, Ro07_G23747, Ro07_G34016
OG0000642	RC0G0031100, RC5G0590900, RC6G0231100, RC7G0265200, RC7G0265400, RC7G0266700, RC7G0266800	gene10773-v2.0.a2-hybrid.t1, gene10773-v2.0.a2-hybrid.t2, gene10776-v1.0-hybrid.t1, gene10776-v1.0-hybrid.t2, gene10777-v1.0-hybrid.t1, gene26943-v1.0-hybrid.t1	MDP0000147913, MDP0000218810, MDP0000229796, MDP0000257614, MDP0000289119	Prupe.8G112300.1, Prupe.8G112300.1	PCP011101.1, PCP021770.1, PCP021771.1, PCP022256.1, PCP026814.1, PCP035390.1	16054_t_1, 16056_t_1, 16057_t_1, 16059_t_1	Rmu_sc0000076.1_g000053.1, Rmu_sc0000076.1_g000054.1, Rmu_sc0000076.1_g000055.1, Rmu_sc0000376.1_g000008.1, Rmu_sc0001211.1_g000022.1, Rmu_sc0001679.1_g000017.1, Rmu_sc0003964.1_g000011.1, Rmu_sc0008518.1_g000018.1, Rmu_sc0008518.1_g000022.1, Rmu_sc0008518.1_g000024.1, Rmu_ssc0000482.1_g000004.1	Rr015950.t1, Rr015957.t1, Rr028417.t1, Rr035624.t1	Ro02_G04920, Ro02_G16266, Ro02_G35567, Ro04_G15566, Ro04_G15567, Ro05_G07238, Ro05_G07239
OG0000644	RC0G0129600, RC2G0318900, RC3G0216200, RC5G0571400, RC5G0571500	gene01939-v1.0-hybrid.t1, gene07437-v1.0-hybrid.t1, gene30896-v1.0-hybrid.t1	MDP0000725483	Prupe.1G195300.1, Prupe.1G195300.1, Prupe.3G040900.1, Prupe.3G040900.1, Prupe.3G041300.1, Prupe.3G041300.1, Prupe.3G041600.1, Prupe.3G041600.1, Prupe.4G109300.1, Prupe.4G109300.1, Prupe.6G069600.1, Prupe.6G069600.1, Prupe.6G069800.1, Prupe.6G069800.1, Prupe.6G069800.2, Prupe.6G069800.3, Prupe.8G037600.1, Prupe.8G037600.1	PCP018987.1, PCP030708.1, PCP036010.1	10272_t_1, 10276_t_1, 10278_t_1, 22866_t_1, 22868_t_1, 22870_t_1, 9869_t_1	Rmu_co8480723.1_g000001.1, Rmu_co8493537.1_g000001.1, Rmu_sc0002599.1_g000001.1, Rmu_sc0002718.1_g000013.1, Rmu_sc0003046.1_g000008.1, Rmu_sc0007761.1_g000002.1	Rr016377.t1, Rr08047.t1, Rr08054.t1	Ro03_G25921, Ro03_G25922, Ro06_G19527, Ro06_G19533, Ro06_G19535, Ro06_G26686
OG0000646	RC1G0407700, RC3G0139700	gene34192-v1.0-hybrid.t1, gene34223-v2.0.a2-hybrid.t1, gene34749-v1.0-hybrid.t1, gene34901-v1.0-hybrid.t1, gene37822-v1.0-hybrid.t1	MDP0000153920, MDP0000187339, MDP0000196363, MDP0000210580, MDP0000287346, MDP0000546673	Prupe.7G074300.1, Prupe.7G074300.1, Prupe.7G074400.1, Prupe.7G074400.1, Prupe.7G074600.1, Prupe.7G074600.1, Prupe.7G074600.2, Prupe.7G078300.1, Prupe.7G078300.1, Prupe.7G078400.1, Prupe.7G078400.1, Prupe.7G078800.1, Prupe.7G078800.1, Prupe.7G081900.1, Prupe.7G081900.1, Prupe.7G092300.1, Prupe.7G092300.1	PCP000060.1, PCP031843.1	1566_t_1, 1567_t_1, 3510_t_1	Rmu_co8180116.1_g000001.1, Rmu_co8226133.1_g000001.1, Rmu_sc0005725.1_g000009.1, Rmu_sc0006604.1_g000012.1, Rmu_sc0015624.1_g000001.1, Rmu_sc0020879.1_g000005.1, Rmu_sc0020879.1_g000008.1	Rr012260.t1, Rr012261.t1, Rr013513.t1, Rr023792.t1, Rr023794.t1, Rr038513.t1	Ro03_G14527, Ro06_G18921, Ro06_G18922, Ro07_G34445
OG0000647	RC1G0502800, RC1G0502900, RC1G0503000, RC1G0503100	gene21408-v2.0.a2-hybrid.t1, gene21409-v1.0-hybrid.t1	MDP0000122929, MDP0000139270, MDP0000139988, MDP0000203214, MDP0000212039, MDP0000274363	Prupe.2G061500.1, Prupe.2G061500.1, Prupe.2G061500.2, Prupe.2G061600.1, Prupe.2G061600.1, Prupe.2G061600.2, Prupe.2G061600.3, Prupe.2G269000.1, Prupe.2G269000.1, Prupe.2G269000.2, Prupe.2G269000.3, Prupe.2G269000.4, Prupe.2G269000.5, Prupe.2G269000.6, Prupe.2G269100.1, Prupe.2G269100.1, Prupe.2G269100.2, Prupe.2G269100.3, Prupe.2G269100.4, Prupe.2G269100.5, Prupe.2G269100.6, Prupe.2G269100.7, Prupe.2G269100.8, Prupe.2G269100.9	PCP001156.1, PCP026265.1	15325_t_1, 15326_t_1	Rmu_co8353763.1_g000001.1, Rmu_sc0033012.1_g000001.1, Rmu_sc0033013.1_g000001.1, Rmu_sc0034594.1_g000001.1, Rmu_sc0035726.1_g000001.1, Rmu_ssc0000425.1_g000006.1, Rmu_ssc0000425.1_g000007.1	Rr015315.t1, Rr015316.t1, Rr015317.t1	Ro07_G04634, Ro07_G04635
OG0000648	RC2G0097400, RC2G0097600, RC2G0098100, RC2G0099400, RC2G0099500, RC2G0099600, RC2G0172700	gene12513-v1.0-hybrid.t1, gene12514-v1.0-hybrid.t1, gene12515-v2.0.a2-hybrid.t1	MDP0000199922, MDP0000256812, MDP0000269469, MDP0000275191, MDP0000285931, MDP0000308997, MDP0000310546, MDP0000398674, MDP0000528246	Prupe.7G197500.1, Prupe.7G197500.1, Prupe.7G197700.1, Prupe.7G197700.1, Prupe.7G197900.1, Prupe.7G197900.1, Prupe.7G198000.1, Prupe.7G198000.1, Prupe.7G198100.1, Prupe.7G198100.1, Prupe.7G198200.1, Prupe.7G198200.1, Prupe.7G198300.1, Prupe.7G198300.1	PCP004972.1, PCP004973.1, PCP004975.1, PCP025223.1	2265_t_1, 2267_t_1, 23389_t_1, 23392_t_1	Rmu_sc0001555.1_g000008.1, Rmu_sc0003274.1_g000003.1, Rmu_sc0004316.1_g000013.1, Rmu_ssc0000183.1_g000015.1, Rmu_ssc0000183.1_g000017.1, Rmu_ssc0000183.1_g000023.1	Rr022098.t1, Rr022103.t1, Rr022124.t1	Ro01_G29597, Ro03_G32555
OG0000650	RC2G0555200, RC2G0555400, RC2G0555600, RC2G0555800	gene01972-v1.0-hybrid.t1, gene01973-v2.0.a2-hybrid.t1, gene01974-v2.0.a2-hybrid.t1, gene01976-v2.0.a2-hybrid.t1, gene01977-v2.0.a2-hybrid.t1, gene01977-v2.0.a2-hybrid.t2, gene01979-v2.0.a2-hybrid.t1, gene01979-v2.0.a2-hybrid.t4, gene25488-v1.0-hybrid.t1	MDP0000155387, MDP0000189828, MDP0000288817, MDP0000510248, MDP0000910180	Prupe.3G223900.1, Prupe.3G223900.1, Prupe.3G223900.2, Prupe.3G224000.1, Prupe.3G224000.1, Prupe.3G224100.1, Prupe.3G224100.1, Prupe.3G224200.1, Prupe.3G224200.1	PCP002827.1, PCP002828.1, PCP002830.1, PCP007108.1, PCP018676.1, PCP018677.1, PCP038441.1	25485_t_1, 25487_t_1, 25488_t_1, 25489_t_1	Rmu_co8177938.1_g000001.1, Rmu_sc0002773.1_g000001.1, Rmu_sc0002773.1_g000004.1, Rmu_sc0002773.1_g000006.1, Rmu_sc0002773.1_g000008.1, Rmu_sc0030848.1_g000001.1, Rmu_sc0030848.1_g000002.1, Rmu_sc0030848.1_g000004.1	Rr021606.t1, Rr021607.t1, Rr021608.t1	Ro06_G28622, Ro06_G28623, Ro06_G28624
OG0000651	RC5G0299900, RC5G0300000, RC5G0300100, RC5G0300200, RC5G0300400, RC5G0300500, RC5G0300600	gene00312-v1.0-hybrid.t1, gene00313-v2.0.a2-hybrid.t1, gene00336-v1.0-hybrid.t1, gene31243-v1.0-hybrid.t1, gene31246-v1.0-hybrid.t1, gene31247-v2.0.a2-hybrid.t1, gene31247-v2.0.a2-hybrid.t2, gene36264-v2.0.a2-hybrid.t1, gene36265-v2.0.a2-hybrid.t1	MDP0000159232, MDP0000213445, MDP0000305441, MDP0000306619, MDP0000682213, MDP0000854432	Prupe.4G181700.1, Prupe.4G181700.1, Prupe.4G182000.1, Prupe.4G182000.1	PCP003933.1, PCP024049.1, PCP030000.1, PCP037948.1	13118_t_1, 13119_t_1, 19625_t_1, 23504_t_1, 23506_t_1, 23522_t_1, 23525_t_1, 29501_t_1, 3280_t_1, 3922_t_1	Rmu_co8445509.1_g000001.1, Rmu_co8470615.1_g000001.1, Rmu_ssc0000128.1_g000031.1, Rmu_ssc0000128.1_g000032.1	Rr031005.t1, Rr038835.t1, Rr07766.t1, Rr07767.t1, Rr07771.t1	Ro03_G20660, Ro03_G25250, Ro03_G25251
OG0000670	RC0G0054100, RC1G0037900, RC1G0394000, RC1G0394100, RC1G0394200, RC1G0453500, RC4G0076100, RC6G0362000	gene38481-v2.0.a2-hybrid.t1	MDP0000151262, MDP0000163213, MDP0000168790, MDP0000224878, MDP0000275509, MDP0000369941, MDP0000456277, MDP0000466546, MDP0000552625, MDP0000651409, MDP0000706702, MDP0000720967, MDP0000745475, MDP0000761338, MDP0000770800	Prupe.2G199100.1, Prupe.2G199100.1, Prupe.2G199100.2, Prupe.2G199400.1, Prupe.2G199400.1, Prupe.2G199400.2, Prupe.2G199600.1, Prupe.2G199600.1, Prupe.2G199600.2, Prupe.2G199800.1, Prupe.2G199800.1	PCP004642.1, PCP013446.1, PCP013447.1, PCP023488.1, PCP045088.1	16686_t_1, 16688_t_1	Rmu_co8470451.1_g000001.1, Rmu_sc0000250.1_g000010.1, Rmu_sc0011132.1_g000007.1, Rmu_ssc0000008.1_g000043.1, Rmu_ssc0000234.1_g000002.1, Rmu_ssc0000418.1_g000001.1	Rr041016.t1, Rr06624.t1	Ro07_G33256
OG0000673	RC1G0516500, RC1G0553400, RC1G0554600, RC2G0643100, RC7G0033000	gene21232-v2.0.a2-hybrid.t1, gene21232-v2.0.a2-hybrid.t2, gene21238-v1.0-hybrid.t1, gene21242-v2.0.a2-hybrid.t1, gene21242-v2.0.a2-hybrid.t2, gene21245-v2.0.a2-hybrid.t1, gene21360-v1.0-hybrid.t1, gene38290-v2.0.a2-hybrid.t1, gene38290-v2.0.a2-hybrid.t2	MDP0000205440, MDP0000206244, MDP0000233650, MDP0000251747, MDP0000303417, MDP0000310548, MDP0000317282, MDP0000717472	Prupe.5G179400.1, Prupe.5G179400.1, Prupe.5G179400.2	PCP011033.1	27856_t_1, 32793_t_1	Rmu_co8058818.1_g000001.1, Rmu_co8428857.1_g000001.1, Rmu_sc0000556.1_g000004.1, Rmu_sc0000556.1_g000017.1, Rmu_sc0000556.1_g000023.1, Rmu_sc0000556.1_g000038.1, Rmu_sc0000556.1_g000044.1, Rmu_sc0000556.1_g000046.1, Rmu_sc0000634.1_g000002.1, Rmu_sc0001232.1_g000027.1, Rmu_sc0006124.1_g000015.1, Rmu_sc0006761.1_g000020.1, Rmu_sc0006761.1_g000023.1, Rmu_sc0015070.1_g000001.1, Rmu_sc0017925.1_g000001.1, Rmu_sc0031430.1_g000005.1, Rmu_ssc0000119.1_g000014.1	Rr012795.t1, Rr013522.t1, Rr032375.t1	Ro07_G09030, Ro07_G09031, Ro07_G13990
OG0000674	RC2G0608700, RC2G0616600, RC2G0617000, RC2G0617300, RC2G0617600, RC2G0622200, RC3G0371200, RC5G0413300	gene04428-v2.0.a2-hybrid.t1, gene04428-v2.0.a2-hybrid.t2, gene04428-v2.0.a2-hybrid.t3, gene04428-v2.0.a2-hybrid.t4, gene04428-v2.0.a2-hybrid.t5, gene04454-v1.0-hybrid.t1, gene37974-v2.0.a2-hybrid.t1, gene37974-v2.0.a2-hybrid.t2, gene37974-v2.0.a2-hybrid.t3, gene37974-v2.0.a2-hybrid.t4	MDP0000147846	Prupe.3G259300.1, Prupe.3G259300.1, Prupe.3G259800.1, Prupe.3G259800.1	PCP011085.1	13911_t_1, 16631_t_1, 30989_t_1, 31561_t_1	Rmu_co8440045.1_g000001.1, Rmu_co8505525.1_g000001.1, Rmu_sc0000148.1_g000068.1, Rmu_sc0001392.1_g000007.1, Rmu_sc0001970.1_g000001.1, Rmu_sc0001970.1_g000006.1, Rmu_sc0001970.1_g000013.1, Rmu_sc0003354.1_g000004.1, Rmu_sc0008222.1_g000002.1, Rmu_sc0016089.1_g000001.1, Rmu_sc0026912.1_g000001.1, Rmu_ssc0000171.1_g000028.1, Rmu_ssc0000171.1_g000030.1	Rr022217.t1, Rr033465.t1, Rr04889.t1	Ro03_G27396, Ro03_G31761, Ro06_G28083, Ro06_G28084, Ro06_G28677, Ro06_G28702, Ro06_G28703
OG0000675	RC4G0030000, RC4G0030100, RC4G0030400, RC4G0030500, RC4G0030600, RC7G0314600, RC7G0314800	gene36555-v2.0.a2-hybrid.t1, gene36556-v2.0.a2-hybrid.t1, gene36556-v2.0.a2-hybrid.t2, gene36556-v2.0.a2-hybrid.t3, gene36556-v2.0.a2-hybrid.t4	MDP0000136653, MDP0000165356, MDP0000172542, MDP0000218882, MDP0000221346, MDP0000223480, MDP0000265293, MDP0000411073	Prupe.1G033700.1, Prupe.1G033700.1, Prupe.1G033700.2, Prupe.1G033900.1, Prupe.1G033900.1, Prupe.1G033900.2, Prupe.4G193000.1, Prupe.4G193000.1, Prupe.4G193000.2, Prupe.7G089900.1, Prupe.7G089900.1	PCP014671.1, PCP014673.1, PCP020597.1, PCP045188.1	11034_t_1, 27906_t_1, 27907_t_1	Rmu_co8060516.1_g000001.1, Rmu_sc0002852.1_g000004.1, Rmu_sc0009005.1_g000004.1, Rmu_sc0009836.1_g000005.1	Rr05430.t1, Rr05432.t1, Rr05433.t1	Ro04_G36858, Ro04_G36859, Ro04_G36860, Ro04_G36861, Ro04_G36862, Ro04_G36863
OG0000691	RC0G0265900, RC4G0069800, RC4G0069900, RC4G0256300, RC4G0256400, RC4G0258400, RC4G0259600, RC6G0553400	gene06687-v2.0.a2-hybrid.t1, gene06688-v2.0.a2-hybrid.t1, gene09019-v1.0-hybrid.t1, gene17947-v1.0-hybrid.t1, gene17947-v1.0-hybrid.t2, gene17947-v1.0-hybrid.t3, gene36358-v2.0.a2-hybrid.t1	MDP0000142995, MDP0000234501, MDP0000318637	Prupe.1G146900.1, Prupe.1G146900.1, Prupe.1G147000.1, Prupe.1G147000.1, Prupe.1G147100.1, Prupe.1G147100.1, Prupe.1G147200.1, Prupe.1G147200.1	PCP040902.1	12003_t_1, 20140_t_1, 25239_t_1, 28642_t_1, 30970_t_1, 5253_t_1	Rmu_co8471007.1_g000001.1, Rmu_sc0003141.1_g000001.1, Rmu_sc0013209.1_g000002.1, Rmu_sc0017785.1_g000004.1, Rmu_sc0017786.1_g000003.1, Rmu_sc0032897.1_g000004.1	Rr014772.t1, Rr014787.t1, Rr014788.t1, Rr014800.t1, Rr014802.t1, Rr018607.t1, Rr02362.t1	Ro02_G34896, Ro04_G16117, Ro04_G36426, Ro04_G36451
OG0000694	RC3G0198400, RC3G0198500, RC3G0203000, RC3G0203300, RC3G0284400	gene30293-v1.0-hybrid.t1	MDP0000213758, MDP0000224970, MDP0000265970, MDP0000304471, MDP0000319184, MDP0000620774	Prupe.1G216300.1, Prupe.1G216300.1, Prupe.7G111300.1, Prupe.7G111300.1, Prupe.7G111400.1, Prupe.7G111400.1, Prupe.7G111500.1, Prupe.7G111500.1, Prupe.7G111600.1, Prupe.7G111600.1, Prupe.7G111900.1, Prupe.7G111900.1, Prupe.7G112000.1, Prupe.7G112000.1	PCP003726.1, PCP025872.1, PCP025873.1, PCP038645.1	10374_t_1, 10461_t_1, 1638_t_1, 8948_t_1	Rmu_sc0003069.1_g000009.1, Rmu_sc0003069.1_g000010.1, Rmu_sc0004230.1_g000014.1, Rmu_sc0012012.1_g000003.1, Rmu_sc0016115.1_g000004.1, Rmu_sc0016115.1_g000008.1	Rr024779.t1, Rr024861.t1, Rr024878.t1, Rr024881.t1, Rr04211.t1, Rr04217.t1	Ro02_G21992, Ro06_G14217, Ro06_G14890, Ro06_G14891
OG0000696	RC5G0693400	gene05354-v1.0-hybrid.t1, gene20394-v2.0.a2-hybrid.t1, gene36160-v2.0.a2-hybrid.t1	MDP0000120171, MDP0000160757, MDP0000162979, MDP0000214642, MDP0000259767, MDP0000271450, MDP0000272167, MDP0000602047	Prupe.1G227400.1, Prupe.1G227400.1	PCP019940.1, PCP034247.1, PCP036641.1	10103_t_1, 19529_t_1, 25591_t_1, 26576_t_1, 29002_t_1, 5506_t_1, 6546_t_1	Rmu_co8043568.1_g000001.1, Rmu_sc0001036.1_g000026.1, Rmu_sc0001556.1_g000021.1, Rmu_sc0002572.1_g000008.1, Rmu_sc0005117.1_g000017.1, Rmu_sc0005319.1_g000016.1, Rmu_sc0007390.1_g000014.1, Rmu_sc0008432.1_g000005.1, Rmu_sc0010475.1_g000001.1, Rmu_sc0015522.1_g000003.1, Rmu_ssc0000066.1_g000009.1	Rr011621.t1, Rr014047.t1, Rr017345.t1, Rr017557.t1, Rr017936.t1, Rr021837.t1, Rr028469.t1, Rr05137.t1, Rr08156.t1	Ro02_G04036, Ro02_G20087, Ro02_G35511, Ro02_G35890, Ro04_G36266, Ro06_G28421
OG0000714	RC1G0133400, RC1G0133500, RC1G0133600, RC2G0176700, RC2G0176800, RC2G0177000, RC2G0177100	gene29395-v2.0.a2-hybrid.t1, gene29424-v2.0.a2-hybrid.t1, gene29425-v1.0-hybrid.t1, gene29426-v1.0-hybrid.t1, gene29426-v1.0-hybrid.t2, gene30901-v1.0-hybrid.t1	MDP0000228627	Prupe.7G141300.1, Prupe.7G141300.1, Prupe.7G141400.1, Prupe.7G141400.1, Prupe.7G141500.1, Prupe.7G141500.1, Prupe.7G141700.1, Prupe.7G141700.1	PCP027061.1, PCP042475.1	30641_t_1, 30652_t_1, 30655_t_1, 965_t_1	Rmu_sc0000112.1_g000007.1, Rmu_sc0000112.1_g000008.1, Rmu_sc0000112.1_g000021.1, Rmu_sc0001085.1_g000007.1, Rmu_sc0001085.1_g000008.1, Rmu_sc0002081.1_g000013.1, Rmu_sc0006774.1_g000012.1, Rmu_sc0009241.1_g000003.1, Rmu_sc0013732.1_g000001.1, Rmu_sc0014704.1_g000001.1	Rr024976.t1, Rr025557.t1, Rr025558.t1, Rr035369.t1	Ro01_G29702, Ro01_G29703, Ro01_G29704, Ro01_G29706, Ro01_G30060, Ro01_G30061, Ro01_G30062
OG0000715	RC2G0340300, RC7G0477600	gene02016-v1.0-hybrid.t1, gene07822-v1.0-hybrid.t1, gene12133-v1.0-hybrid.t1, gene12168-v1.0-hybrid.t1, gene17720-v1.0-hybrid.t1, gene17721-v1.0-hybrid.t1	MDP0000125980, MDP0000265616, MDP0000307020, MDP0000320127, MDP0000382720, MDP0000807984	Prupe.1G063700.1, Prupe.1G063700.1, Prupe.1G106100.1, Prupe.1G106100.1, Prupe.6G092100.1, Prupe.6G092100.1, Prupe.6G098300.1, Prupe.6G098300.1, Prupe.6G098400.1, Prupe.6G098400.1, Prupe.6G112000.1, Prupe.6G112000.1, Prupe.8G095200.1, Prupe.8G095200.1, Prupe.8G097100.1, Prupe.8G097100.1	PCP027941.1, PCP029536.1, PCP030281.1, PCP037152.1, PCP043156.1	13397_t_1, 18122_t_1, 31334_t_1	Rmu_sc0000007.1_g000005.1, Rmu_sc0000007.1_g000006.1, Rmu_sc0000588.1_g000007.1, Rmu_sc0002222.1_g000014.1, Rmu_sc0002449.1_g000028.1, Rmu_sc0007784.1_g000006.1, Rmu_sc0011173.1_g000003.1	Rr014139.t1, Rr027486.t1	Ro05_G11950, Ro06_G09074
OG0000716	RC2G0483000, RC2G0505700, RC2G0505800	gene00435-v1.0-hybrid.t1, gene05347-v1.0-hybrid.t1, gene38146-v2.0.a2-hybrid.t1	MDP0000223153, MDP0000321179	Prupe.3G023500.1, Prupe.3G023500.1, Prupe.3G023600.1, Prupe.3G023600.1, Prupe.3G058200.1, Prupe.3G058200.1, Prupe.3G058400.1, Prupe.3G058400.1, Prupe.3G109900.1, Prupe.3G109900.1, Prupe.3G111200.1, Prupe.3G111200.1, Prupe.3G111500.1, Prupe.3G111500.1, Prupe.3G152600.1, Prupe.3G152600.1, Prupe.3G152700.1, Prupe.3G152700.1, Prupe.3G158300.1, Prupe.3G158300.1, Prupe.5G038600.1, Prupe.5G038600.1	PCP010362.1, PCP016846.1	12054_t_1, 23936_t_1, 4993_t_1, 4994_t_1	Rmu_sc0000873.1_g000012.1, Rmu_sc0000873.1_g000015.1, Rmu_sc0001159.1_g000028.1	Rr013451.t1, Rr029478.t1, Rr029479.t1, Rr038072.t1, Rr05121.t1, Rr09711.t1	Ro04_G09311, Ro04_G13333, Ro04_G17501, Ro04_G17506
OG0000717	RC5G0174100, RC5G0174200, RC5G0174900, RC5G0175000, RC5G0175100, RC5G0175200, RC5G0175300, RC5G0175500	gene20086-v2.0.a2-hybrid.t1, gene20086-v2.0.a2-hybrid.t2, gene20087-v2.0.a2-hybrid.t1, gene20087-v2.0.a2-hybrid.t2, gene20087-v2.0.a2-hybrid.t3, gene36209-v2.0.a2-hybrid.t1, gene36209-v2.0.a2-hybrid.t2, gene36209-v2.0.a2-hybrid.t3, gene36210-v2.0.a2-hybrid.t1, gene36212-v2.0.a2-hybrid.t1, gene36213-v2.0.a2-hybrid.t1, gene36214-v2.0.a2-hybrid.t1, gene36215-v2.0.a2-hybrid.t1	MDP0000467552	Prupe.4G105400.1, Prupe.4G105400.1	PCP033530.1	20171_t_1, 20172_t_1, 20173_t_1, 20174_t_1	Rmu_co8475613.1_g000001.1, Rmu_co8503587.1_g000001.1, Rmu_sc0000563.1_g000023.1, Rmu_sc0000563.1_g000027.1, Rmu_sc0002142.1_g000001.1, Rmu_sc0002142.1_g000004.1, Rmu_sc0002142.1_g000011.1, Rmu_sc0002142.1_g000022.1, Rmu_sc0002561.1_g000002.1	Rr01380.t1, Rr01381.t1, Rr015515.t1, Rr015516.t1, Rr015517.t1, Rr040365.t1	Ro03_G32984, Ro03_G32985, Ro03_G32986, Ro03_G32987, Ro03_G32988
OG0000718	RC5G0377200, RC5G0393600, RC5G0393700, RC5G0395700, RC5G0476900, RC5G0477800	gene34739-v1.0-hybrid.t1, gene34740-v1.0-hybrid.t1, gene34741-v1.0-hybrid.t1, gene34742-v1.0-hybrid.t1, gene34743-v1.0-hybrid.t1, gene34810-v1.0-hybrid.t1, gene34811-v1.0-hybrid.t1, gene35074-v1.0-hybrid.t1	MDP0000316225, MDP0000316485, MDP0000430145	Prupe.4G238000.1, Prupe.4G238000.1, Prupe.4G238200.1, Prupe.4G238200.1, Prupe.4G238300.1, Prupe.4G238300.1, Prupe.4G238600.1, Prupe.4G238600.1, Prupe.4G239200.1, Prupe.4G239200.1	PCP008896.1, PCP023807.1, PCP031454.1, PCP037873.1	12868_t_1, 20109_t_1, 25555_t_1, 30103_t_1	Rmu_co8271167.1_g000001.1, Rmu_co8416839.1_g000001.1, Rmu_sc0000698.1_g000089.1, Rmu_sc0000698.1_g000146.1, Rmu_sc0001654.1_g000011.1, Rmu_sc0007742.1_g000012.1, Rmu_sc0008148.1_g000071.1, Rmu_sc0027639.1_g000001.1	Rr015220.t1, Rr022419.t1, Rr036400.t1, Rr040204.t1, Rr040205.t1	Ro03_G32124
OG0000747	RC1G0288800	gene11262-v1.0-hybrid.t1	MDP0000207220, MDP0000218466, MDP0000220731, MDP0000446656, MDP0000680402	Prupe.1G495700.1, Prupe.1G495700.1, Prupe.1G495800.1, Prupe.1G495800.1, Prupe.1G495900.1, Prupe.1G495900.1, Prupe.1G496000.1, Prupe.1G496000.1, Prupe.1G496200.1, Prupe.1G496200.1, Prupe.1G496300.1, Prupe.1G496300.1, Prupe.1G496400.1, Prupe.1G496400.1, Prupe.1G496400.2, Prupe.1G496400.3, Prupe.1G496600.1, Prupe.1G496600.1, Prupe.1G496800.1, Prupe.1G496800.1, Prupe.1G496800.2, Prupe.3G136800.1, Prupe.3G136800.1, Prupe.3G136800.2, Prupe.3G136800.3, Prupe.3G136800.4, Prupe.3G257200.1, Prupe.3G257200.1	PCP028371.1, PCP028372.1, PCP043229.1	21596_t_1	Rmu_sc0000827.1_g000005.1, Rmu_sc0002914.1_g000007.1	Rr011233.t1, Rr011234.t1, Rr011286.t1, Rr012352.t1	Ro02_G01446, Ro02_G01496, Ro07_G13615
OG0000750	RC2G0564500	gene02456-v1.0-hybrid.t1, gene10195-v1.0-hybrid.t1, gene10246-v1.0-hybrid.t1, gene10272-v1.0-hybrid.t1, gene26557-v1.0-hybrid.t1, gene26558-v1.0-hybrid.t1, gene28205-v1.0-hybrid.t1, gene28206-v1.0-hybrid.t1, gene30716-v1.0-hybrid.t1, gene30717-v1.0-hybrid.t1, gene31808-v1.0-hybrid.t1	MDP0000177042, MDP0000185014, MDP0000199050, MDP0000203067, MDP0000275956, MDP0000653934, MDP0000901729	Prupe.1G064500.1, Prupe.1G064500.1, Prupe.3G230400.1, Prupe.3G230400.1, Prupe.3G230500.1, Prupe.3G230500.1, Prupe.3G230600.1, Prupe.3G230600.1, Prupe.3G230700.1, Prupe.3G230700.1, Prupe.3G230900.1, Prupe.3G230900.1, Prupe.4G037900.1, Prupe.4G037900.1	PCP031619.1, PCP042083.1	25546_t_1	Rmu_sc0000039.1_g000008.1, Rmu_sc0003662.1_g000018.1, Rmu_sc0007000.1_g000002.1, Rmu_sc0009339.1_g000009.1, Rmu_sc0042097.1_g000001.1	Rr023496.t1, Rr023497.t1	Ro03_G06331, Ro03_G26504, Ro03_G33140, Ro06_G28638, Ro06_G28640
OG0000751	RC3G0028400, RC3G0028500, RC3G0067000, RC3G0067100, RC3G0074800, RC3G0075000, RC3G0075600, RC4G0361600, RC7G0444100	gene03461-v1.0-hybrid.t1, gene03461-v1.0-hybrid.t2, gene03461-v1.0-hybrid.t3, gene03461-v1.0-hybrid.t4, gene06898-v1.0-hybrid.t1, gene06956-v1.0-hybrid.t1, gene06957-v2.0.a2-hybrid.t1	MDP0000264258, MDP0000914975	Prupe.8G044900.1, Prupe.8G044900.1, Prupe.8G048000.1, Prupe.8G048000.1, Prupe.8G048200.1, Prupe.8G048200.1	PCP008473.1, PCP010624.1	21827_t_1, 2842_t_1	Rmu_co8388845.1_g000001.1, Rmu_sc0001459.1_g000007.1, Rmu_sc0001527.1_g000018.1, Rmu_sc0001863.1_g000009.1, Rmu_sc0002489.1_g000031.1, Rmu_sc0004876.1_g000007.1, Rmu_sc0004876.1_g000010.1, Rmu_sc0010364.1_g000002.1, Rmu_sc0012870.1_g000009.1, Rmu_sc0028785.1_g000001.1, Rmu_ssc0000053.1_g000006.1	Rr018747.t1, Rr020612.t1, Rr025502.t1, Rr025965.t1, Rr02884.t1, Rr033234.t1	Ro02_G24793, Ro04_G07206, Ro05_G11792
OG0000752	RC5G0122100, RC5G0137700, RC5G0195200, RC5G0339700	gene00285-v2.0.a2-hybrid.t1, gene19949-v2.0.a2-hybrid.t1	MDP0000218136	Prupe.1G019700.1, Prupe.1G019700.1, Prupe.1G019700.2, Prupe.1G019700.3, Prupe.1G019700.4, Prupe.1G019700.5, Prupe.1G187100.1, Prupe.1G187100.1, Prupe.2G227700.1, Prupe.2G227700.1, Prupe.2G227800.1, Prupe.2G227800.1, Prupe.2G227900.1, Prupe.2G227900.1, Prupe.4G043000.1, Prupe.4G043000.1, Prupe.4G046400.1, Prupe.4G046400.1, Prupe.4G077400.1, Prupe.4G077400.1, Prupe.4G077500.1, Prupe.4G077500.1, Prupe.4G159200.1, Prupe.4G159200.1, Prupe.4G159300.1, Prupe.4G159300.1, Prupe.4G159500.1, Prupe.4G159500.1, Prupe.6G311400.2	PCP040207.1, PCP040208.1	5092_t_1	Rmu_sc0000240.1_g000011.1	Rr015531.t1, Rr040288.t1, Rr041698.t1, Rr07023.t2, Rr07903.t1	Ro03_G13357, Ro03_G33010, Ro03_G33011
OG0000753	RC7G0166900, RC7G0167100, RC7G0167300	gene11053-v1.0-hybrid.t1, gene32093-v1.0-hybrid.t1, gene32094-v1.0-hybrid.t1, gene32096-v1.0-hybrid.t1, gene32097-v1.0-hybrid.t1, gene32098-v1.0-hybrid.t1	MDP0000254252, MDP0000847094	Prupe.5G118700.1, Prupe.5G118700.1, Prupe.5G118800.1, Prupe.5G118800.1, Prupe.5G119000.1, Prupe.5G119000.1, Prupe.5G119300.1, Prupe.5G119300.1, Prupe.5G119500.1, Prupe.5G119500.1, Prupe.5G119600.1, Prupe.5G119600.1, Prupe.5G119700.1, Prupe.5G119700.1, Prupe.5G119800.1, Prupe.5G119800.1	PCP003046.1, PCP027049.1, PCP034150.1, PCP039410.1, PCP045006.1	23667_t_1, 23670_t_1, 23673_t_1, 923_t_1	Rmu_co8260763.1_g000001.1, Rmu_co8287607.1_g000001.1, Rmu_sc0011834.1_g000004.1, Rmu_sc0017428.1_g000003.1, Rmu_sc0040407.1_g000001.1	Rr08571.t1, Rr08572.t1, Rr08573.t1, Rr08575.t1, Rr08576.t1	Ro05_G22876, Ro05_G22880
OG0000775	RC1G0040000, RC1G0040100, RC1G0040600, RC3G0255900, RC4G0406200, RC4G0406400	gene06686-v1.0-hybrid.t1, gene09191-v1.0-hybrid.t1, gene14436-v1.0-hybrid.t1, gene29502-v1.0-hybrid.t1, gene36854-v2.0.a2-hybrid.t1	MDP0000166893, MDP0000200947, MDP0000698312	Prupe.1G299700.1, Prupe.1G299700.1	PCP001765.1	12728_t_1, 13332_t_1, 27421_t_1, 30757_t_1, 31004_t_1, 5369_t_1, 6568_t_1, 6572_t_1, 711_t_1	Rmu_co8279603.1_g000001.1, Rmu_sc0001193.1_g000011.1, Rmu_sc0005106.1_g000006.1, Rmu_sc0007889.1_g000005.1, Rmu_sc0007889.1_g000007.1, Rmu_sc0008182.1_g000002.1, Rmu_sc0008191.1_g000001.1, Rmu_sc0008791.1_g000004.1, Rmu_sc0017805.1_g000001.1, Rmu_ssc0000308.1_g000002.1	Rr019587.t1, Rr02585.t1, Rr02594.t1, Rr03282.t1, Rr040667.t1, Rr04737.t1	Ro04_G02589, Ro05_G25382, Ro05_G31032, Ro06_G24343, Ro07_G21683
OG0000776	RC1G0090700, RC1G0091600, RC1G0094600, RC1G0166900, RC3G0120200, RC5G0412500, RC5G0413600, RC5G0414000, RC5G0415100, RC5G0415800, RC5G0417700, RC5G0418700	gene02499-v2.0.a2-hybrid.t1, gene15812-v2.0.a2-hybrid.t1, gene28043-v2.0.a2-hybrid.t1	MDP0000171607, MDP0000180208, MDP0000181123, MDP0000226114, MDP0000273420, MDP0000277362, MDP0000538339	Prupe.2G103400.1, Prupe.2G103400.1, Prupe.2G104000.1, Prupe.2G104000.1, Prupe.6G142200.1, Prupe.6G142200.1	PCP010842.1	4094_t_1	Rmu_sc0000148.1_g000011.1, Rmu_sc0000148.1_g000032.1, Rmu_sc0000148.1_g000074.1, Rmu_sc0000580.1_g000031.1, Rmu_sc0002969.1_g000008.1, Rmu_sc0003441.1_g000034.1, Rmu_ssc0000388.1_g000040.1	Rr010896.t1, Rr014104.t1, Rr022745.t1, Rr04866.t1, Rr07780.t1	Ro06_G22323, Ro06_G22976, Ro07_G34282, Ro07_G34289, Ro07_G34297
OG0000777	RC1G0264900, RC1G0265200, RC1G0265300, RC1G0266500, RC4G0021900	gene04953-v1.0-hybrid.t1, gene04955-v1.0-hybrid.t1, gene04956-v2.0.a2-hybrid.t1	MDP0000227338, MDP0000228579	Prupe.2G124600.1, Prupe.2G124600.1, Prupe.2G124800.1, Prupe.2G124800.1, Prupe.2G124900.1, Prupe.2G124900.1, Prupe.2G125100.1, Prupe.2G125100.1, Prupe.2G125200.1, Prupe.2G125200.1, Prupe.2G125200.2, Prupe.2G125200.3, Prupe.2G125400.1, Prupe.2G125400.1, Prupe.2G125400.2	PCP008859.1, PCP036463.1, PCP037628.1	11074_t_1, 11075_t_1, 26439_t_1, 6408_t_1	Rmu_sc0001241.1_g000008.1, Rmu_sc0001241.1_g000009.1, Rmu_sc0002357.1_g000013.1, Rmu_sc0002640.1_g000020.1, Rmu_sc0005167.1_g000027.1, Rmu_sc0006463.1_g000009.1, Rmu_sc0006463.1_g000017.1	Rr026123.t1, Rr032990.t1, Rr07988.t1, Rr07993.t1, Rr07995.t1	Ro07_G17517, Ro07_G17523, Ro07_G17529
OG0000780	RC3G0150700, RC5G0042300, RC5G0181200, RC5G0193100	gene06499-v1.0-hybrid.t1, gene18047-v1.0-hybrid.t1, gene18047-v1.0-hybrid.t2, gene18078-v1.0-hybrid.t1, gene25520-v2.0.a2-hybrid.t1	MDP0000128853, MDP0000171111, MDP0000271557, MDP0000274142, MDP0000303021	Prupe.4G130000.1, Prupe.4G130000.1, Prupe.4G130300.1, Prupe.4G130300.1, Prupe.4G219800.1, Prupe.4G219800.1, Prupe.4G219900.1, Prupe.4G219900.1, Prupe.4G220100.1, Prupe.4G220100.1	PCP006103.1, PCP015315.1, PCP015316.1, PCP035804.1, PCP040813.1	10218_t_1, 3047_t_1, 9236_t_1	Rmu_co8446543.1_g000001.1, Rmu_sc0001396.1_g000010.1, Rmu_sc0002454.1_g000005.1, Rmu_sc0005207.1_g000008.1, Rmu_sc0005645.1_g000010.1, Rmu_ssc0000244.1_g000041.1	Rr010044.t1, Rr01415.t1, Rr01416.t1, Rr0857.t1	Ro03_G10855, Ro03_G24392, Ro04_G21380, Ro04_G21438, Ro07_G14246
OG0000804	RC1G0290400, RC1G0459300, RC7G0256800	gene02731-v1.0-hybrid.t1, gene07156-v1.0-hybrid.t1, gene10835-v1.0-hybrid.t1, gene16001-v1.0-hybrid.t1, gene28211-v1.0-hybrid.t1	MDP0000142111, MDP0000286477, MDP0000589057	Prupe.4G207100.1, Prupe.4G207100.1, Prupe.4G207200.1, Prupe.4G207200.1, Prupe.4G207300.1, Prupe.4G207300.1, Prupe.4G207400.1, Prupe.4G207400.1, Prupe.4G207500.1, Prupe.4G207500.1, Prupe.7G081300.1, Prupe.7G081300.1, Prupe.7G081800.1, Prupe.7G081800.1, Prupe.7G082100.1, Prupe.7G082100.1	PCP000025.1, PCP031834.1	19031_t_1, 19035_t_1, 20889_t_1, 30226_t_1, 31003_t_1, 8807_t_1, 9196_t_1	Rmu_sc0002495.1_g000010.1, Rmu_sc0002709.1_g000045.1, Rmu_sc0007104.1_g000009.1	Rr012341.t1, Rr012342.t1, Rr016236.t1	Ro04_G22389, Ro07_G13604, Ro07_G13606, Ro07_G22624
OG0000807	RC2G0254200, RC2G0254300, RC2G0254500, RC2G0254600, RC2G0516400, RC2G0516600, RC2G0516800	gene16254-v2.0.a2-hybrid.t2, gene16254-v2.0.a2-hybrid.t3, gene16254-v2.0.a2-hybrid.t4, gene16254-v2.0.a2-hybrid.t5, gene16256-v2.0.a2-hybrid.t1, gene16256-v2.0.a2-hybrid.t2, gene16257-v1.0-hybrid.t1, gene16257-v1.0-hybrid.t2, gene16265-v1.0-hybrid.t1, gene22715-v1.0-hybrid.t1, gene22715-v1.0-hybrid.t2	MDP0000150931, MDP0000193438, MDP0000279620	Prupe.6G191500.1, Prupe.6G191500.1, Prupe.8G064300.1, Prupe.8G064300.1, Prupe.8G064400.1, Prupe.8G064400.1	PCP010286.1, PCP025056.1, PCP044798.1	27596_t_1, 27597_t_1, 30449_t_1, 30450_t_1, 33173_t_1, 33174_t_1, 33175_t_1, 33179_t_1	Rmu_sc0000218.1_g000044.1, Rmu_sc0001155.1_g000011.1	Rr07729.t1, Rr08410.t1	Ro01_G29858, Ro06_G28528, Ro06_G28537, Ro06_G28538
OG0000843	RC1G0065700	gene06281-v1.0-hybrid.t1, gene07503-v2.0.a2-hybrid.t1, gene08390-v1.0-hybrid.t1, gene10005-v1.0-hybrid.t1, gene16398-v2.0.a2-hybrid.t1, gene22249-v2.0.a2-hybrid.t1, gene22966-v1.0-hybrid.t1, gene35759-v2.0.a2-hybrid.t1	MDP0000142261, MDP0000199471, MDP0000207383	Prupe.2G100600.1, Prupe.2G100600.1, Prupe.8G205400.1, Prupe.8G205400.1, Prupe.8G205500.1, Prupe.8G205500.1	PCP035227.1	12986_t_1, 17509_t_1, 1887_t_1, 2062_t_1, 21454_t_1, 21456_t_1, 21457_t_1, 23655_t_1, 8195_t_1	Rmu_sc0000600.1_g000050.1, Rmu_sc0000600.1_g000051.1, Rmu_sc0001123.1_g000019.1, Rmu_sc0001123.1_g000023.1, Rmu_sc0001521.1_g000015.1, Rmu_sc0002023.1_g000017.1	Rr012540.t1, Rr020574.t1, Rr027053.t1, Rr05283.t1	Ro02_G10960, Ro02_G10963, Ro02_G27638, Ro02_G35159, Ro02_G35160, Ro02_G35214, Ro05_G17792
OG0000844	RC1G0358600, RC1G0358700, RC1G0368600, RC1G0368800	gene18992-v2.0.a2-hybrid.t1, gene18993-v2.0.a2-hybrid.t1, gene34393-v1.0-hybrid.t1, gene38355-v2.0.a2-hybrid.t1	MDP0000172933, MDP0000196404, MDP0000200307, MDP0000208069, MDP0000391619, MDP0000580411, MDP0000723497	Prupe.2G174700.1, Prupe.2G174700.1, Prupe.2G175000.1, Prupe.2G175000.1, Prupe.2G175000.2	PCP018420.1, PCP018422.1, PCP033529.1, PCP044663.1	32061_t_1, 32927_t_1, 32928_t_1, 32929_t_1, 32982_t_1, 32983_t_1	Rmu_sc0000166.1_g000044.1, Rmu_sc0000166.1_g000047.1, Rmu_sc0002071.1_g000024.1, Rmu_sc0002144.1_g000001.1, Rmu_sc0013980.1_g000005.1, Rmu_sc0013980.1_g000013.1, Rmu_sc0016079.1_g000001.1	Rr018970.t1, Rr026977.t1, Rr035905.t1	Ro07_G04358, Ro07_G33309, Ro07_G33310, Ro07_G33311, Ro07_G33315
OG0000845	RC1G0364500, RC7G0515600	gene03200-v1.0-hybrid.t1, gene12171-v1.0-hybrid.t1, gene26535-v1.0-hybrid.t1	MDP0000142243, MDP0000245405, MDP0000256738, MDP0000278793, MDP0000286000, MDP0000626197	Prupe.3G098700.1, Prupe.3G098700.1, Prupe.3G098900.1, Prupe.3G098900.1, Prupe.3G099000.1, Prupe.3G099000.1, Prupe.3G099900.1, Prupe.3G099900.1, Prupe.3G102600.1, Prupe.3G102600.1, Prupe.3G118700.1, Prupe.3G118700.1, Prupe.3G119300.1, Prupe.3G119300.1, Prupe.3G120500.1, Prupe.3G120500.1, Prupe.3G120700.1, Prupe.3G120700.1, Prupe.3G121000.1, Prupe.3G121000.1	PCP007607.1, PCP016901.1, PCP018012.1, PCP024829.1	12796_t_1	Rmu_sc0004657.1_g000015.1, Rmu_sc0011910.1_g000015.1, Rmu_sc0015485.1_g000003.1, Rmu_sc0039625.1_g000001.1, Rmu_ssc0000399.1_g000022.1	Rr015015.t1	Ro03_G19086, Ro03_G19088, Ro04_G18261
OG0000846	RC2G0123300, RC6G0303900, RC6G0528300, RC6G0528400	gene08619-v2.0.a2-hybrid.t1, gene08620-v2.0.a2-hybrid.t1, gene13082-v1.0-hybrid.t1, gene17185-v2.0.a2-hybrid.t1	MDP0000132207, MDP0000132209, MDP0000204343, MDP0000300452, MDP0000787216, MDP0000849067, MDP0000941000	Prupe.1G356000.1, Prupe.1G356000.1, Prupe.1G356100.1, Prupe.1G356100.1, Prupe.7G177800.1, Prupe.7G177800.1, Prupe.8G173800.1, Prupe.8G173800.1	PCP015673.1, PCP016627.1, PCP018355.1, PCP019518.1, PCP019519.1, PCP033629.1, PCP044219.1	1051_t_1, 26843_t_1, 9557_t_1, 9558_t_1	Rmu_sc0000685.1_g000019.1, Rmu_sc0001719.1_g000013.1, Rmu_sc0003805.1_g000010.1, Rmu_sc0003805.1_g000011.1, Rmu_sc0009572.1_g000005.1	Rr022954.t1, Rr022955.t1, Rr039712.t1, Rr06879.t1	Ro01_G01261, Ro02_G10421
OG0000847	RC3G0376100, RC5G0088500, RC5G0088700, RC5G0089000, RC5G0089300, RC5G0089400	gene16456-v1.0-hybrid.t1, gene16457-v1.0-hybrid.t1, gene20937-v1.0-hybrid.t1, gene29781-v1.0-hybrid.t1, gene29784-v1.0-hybrid.t1, gene37262-v2.0.a2-hybrid.t1	MDP0000311492, MDP0000319451, MDP0000729320, MDP0000729321	Prupe.4G054800.1, Prupe.4G054800.1	PCP009819.1, PCP029156.1, PCP037491.1	11303_t_1, 11304_t_1, 11306_t_1, 15548_t_1, 15549_t_1	Rmu_co8094034.1_g000001.1, Rmu_co8399121.1_g000001.1, Rmu_co8467919.1_g000001.1, Rmu_sc0002711.1_g000007.1, Rmu_sc0006311.1_g000004.1, Rmu_sc0006311.1_g000008.1, Rmu_sc0011680.1_g000005.1, Rmu_sc0025450.1_g000001.1, Rmu_sc0025487.1_g000001.1, Rmu_sc0034739.1_g000001.1, Rmu_sc0034740.1_g000001.1, Rmu_sc0036612.1_g000001.1, Rmu_sc0036650.1_g000001.1	Rr015866.t1, Rr025410.t1, Rr029350.t1, Rr08900.t1	Ro05_G20561, Ro06_G08192
OG0000849	RC6G0384900, RC6G0385000, RC6G0385100, RC6G0385200, RC6G0385700, RC6G0386000, RC6G0587700	gene08257-v1.0-hybrid.t1, gene08258-v1.0-hybrid.t1	MDP0000269127, MDP0000513047, MDP0000878773	Prupe.8G226500.1, Prupe.8G226500.1, Prupe.8G226700.1, Prupe.8G226700.1, Prupe.8G226800.1, Prupe.8G226800.1	PCP021101.1, PCP029997.1, PCP029999.1, PCP041906.1	14266_t_1, 14269_t_1, 14271_t_1, 14274_t_1, 20941_t_1	Rmu_co8441351.1_g000001.1, Rmu_co8507331.1_g000002.1, Rmu_sc0004688.1_g000011.1, Rmu_sc0004861.1_g000006.1, Rmu_sc0004861.1_g000009.1, Rmu_sc0005314.1_g000026.1, Rmu_sc0008285.1_g000003.1	Rr017519.t1, Rr017520.t1, Rr017523.t1, Rr028308.t1, Rr028316.t1, Rr036353.t1, Rr039777.t1	Ro02_G35131, Ro02_G35132, Ro02_G35133, Ro02_G35134
OG0000850	RC6G0567400, RC6G0567500, RC6G0567700, RC6G0567900, RC6G0568200, RC6G0568300, RC6G0568400, RC6G0568500, RC6G0568900	gene00184-v2.0.a2-hybrid.t1, gene00184-v2.0.a2-hybrid.t2, gene08851-v1.0-hybrid.t1, gene09151-v1.0-hybrid.t1	MDP0000170857, MDP0000170859, MDP0000172516, MDP0000270616, MDP0000276932, MDP0000759001	Prupe.1G429600.1, Prupe.1G429600.1, Prupe.1G429700.1, Prupe.1G429700.1, Prupe.1G429900.1, Prupe.1G429900.1	PCP017128.1, PCP017129.1, PCP041151.1, PCP041152.1	7022_t_1, 7023_t_1, 7024_t_1	Rmu_sc0000871.1_g000001.1, Rmu_sc0000871.1_g000007.1, Rmu_sc0000871.1_g000008.1, Rmu_sc0000871.1_g000018.1, Rmu_sc0001161.1_g000016.1, Rmu_sc0001161.1_g000017.1, Rmu_sc0001161.1_g000018.1, Rmu_sc0014534.1_g000001.1	Rr022414.t1, Rr022415.t1, Rr033598.t1	Ro02_G00565, Ro02_G00567
OG0000851	RC7G0309000, RC7G0319700, RC7G0319900, RC7G0320000, RC7G0320100	gene13686-v1.0-hybrid.t1, gene13686-v1.0-hybrid.t2, gene13686-v1.0-hybrid.t3, gene13686-v1.0-hybrid.t4, gene13686-v1.0-hybrid.t5, gene13686-v1.0-hybrid.t6, gene13687-v1.0-hybrid.t1, gene13689-v1.0-hybrid.t1, gene13905-v1.0-hybrid.t1	MDP0000122964, MDP0000159004, MDP0000164128, MDP0000442056, MDP0000811127, MDP0000811129, MDP0000906293	Prupe.5G025300.1, Prupe.5G025300.1, Prupe.5G025400.1, Prupe.5G025400.1, Prupe.5G025600.1, Prupe.5G025600.1	PCP000084.1, PCP000085.1, PCP007271.1	2036_t_1, 2039_t_1, 2040_t_1	Rmu_sc0005478.1_g000003.1, Rmu_sc0007576.1_g000003.1, Rmu_sc0007576.1_g000004.1, Rmu_sc0007576.1_g000011.1, Rmu_sc0007576.1_g000013.1	Rr023157.t1, Rr023158.t1, Rr023159.t1	Ro05_G13849, Ro05_G23276, Ro05_G23279, Ro05_G30970
OG0000938	RC6G0443300, RC6G0443500, RC6G0443600, RC6G0443700, RC6G0468700, RC6G0468800, RC6G0469000	gene11679-v2.0.a2-hybrid.t1, gene11680-v2.0.a2-hybrid.t1, gene11680-v2.0.a2-hybrid.t2, gene11680-v2.0.a2-hybrid.t3, gene11680-v2.0.a2-hybrid.t4, gene11680-v2.0.a2-hybrid.t5, gene11680-v2.0.a2-hybrid.t6, gene11681-v1.0-hybrid.t1, gene35896-v2.0.a2-hybrid.t1, gene35897-v2.0.a2-hybrid.t1, gene35897-v2.0.a2-hybrid.t2, gene35897-v2.0.a2-hybrid.t3, gene35897-v2.0.a2-hybrid.t4	MDP0000136491	Prupe.1G473900.1, Prupe.1G473900.1, Prupe.1G474500.1, Prupe.1G474500.1	PCP030366.1	7390_t_1, 7392_t_1, 7393_t_1	Rmu_co8314937.1_g000001.1, Rmu_sc0004500.1_g000002.1, Rmu_ssc0000289.1_g000039.1, Rmu_ssc0000289.1_g000040.1, Rmu_ssc0000289.1_g000047.1, Rmu_ssc0000289.1_g000049.1, Rmu_ssc0000289.1_g000051.1	Rr034085.t1, Rr0632.t1, Rr0634.t1, Rr0635.t1, Rr0636.t1	Ro02_G34998, Ro02_G34999
OG0000978	RC1G0371200, RC4G0071400, RC4G0478400, RC5G0468100, RC5G0468200	gene02231-v2.0.a2-hybrid.t1, gene14841-v2.0.a2-hybrid.t1, gene18929-v2.0.a2-hybrid.t1, gene18929-v2.0.a2-hybrid.t2, gene23979-v1.0-hybrid.t1	MDP0000175691, MDP0000180902, MDP0000265644, MDP0000436890, MDP0000899351	Prupe.4G262900.1, Prupe.4G262900.1, Prupe.4G263000.1, Prupe.4G263000.1, Prupe.4G263100.1, Prupe.4G263100.1, Prupe.4G264400.1, Prupe.4G264400.1	PCP014599.1, PCP021974.1, PCP021975.1, PCP024472.1, PCP029751.1, PCP029754.1	33003_t_1, 33004_t_1	Rmu_sc0001103.1_g000025.1, Rmu_sc0001609.1_g000014.1, Rmu_sc0005060.1_g000004.1, Rmu_sc0005060.1_g000006.1	Rr015238.t1, Rr036758.t1	Ro03_G32265, Ro03_G32471, Ro03_G32480, Ro04_G36573, Ro04_G36580
OG0000980	RC3G0401700, RC3G0402100, RC3G0403800, RC3G0403900, RC7G0297700	gene02191-v1.0-hybrid.t1, gene16698-v1.0-hybrid.t1, gene16700-v2.0.a2-hybrid.t1	MDP0000167875, MDP0000189234, MDP0000211661, MDP0000274522, MDP0000276157, MDP0000438093, MDP0000470162	Prupe.6G352900.1, Prupe.6G352900.1, Prupe.6G352900.2	PCP013842.1, PCP027221.1	14208_t_1, 19959_t_1, 19961_t_1, 19963_t_1	Rmu_sc0001234.1_g000001.1, Rmu_sc0001234.1_g000005.1, Rmu_sc0001234.1_g000007.1, Rmu_sc0001234.1_g000011.1, Rmu_sc0003776.1_g000032.1, Rmu_sc0003776.1_g000033.1, Rmu_sc0004874.1_g000015.1, Rmu_sc0006661.1_g000002.1, Rmu_sc0006661.1_g000005.1, Rmu_sc0017357.1_g000001.1, Rmu_sc0028145.1_g000001.1, Rmu_sc0032682.1_g000001.1, Rmu_ssc0000423.1_g000002.1	Rr039219.t1, Rr09348.t1, Rr09352.t1, Rr09355.t1	Ro06_G28777
OG0000981	RC6G0082400, RC6G0082500, RC6G0082700, RC6G0082900, RC6G0083600	gene22731-v1.0-hybrid.t1, gene22743-v1.0-hybrid.t1, gene25585-v1.0-hybrid.t1, gene25590-v1.0-hybrid.t1	MDP0000146616, MDP0000178602, MDP0000201754, MDP0000314181	Prupe.8G139800.1, Prupe.8G139800.1, Prupe.8G139900.1, Prupe.8G139900.1, Prupe.8G140000.1, Prupe.8G140000.1, Prupe.8G140200.1, Prupe.8G140200.1	PCP037269.1, PCP037270.1, PCP038131.1	18889_t_1, 4525_t_1, 4526_t_1	Rmu_co8068492.1_g000001.1, Rmu_co8292957.1_g000001.1, Rmu_sc0000010.1_g000029.1, Rmu_sc0001716.1_g000022.1, Rmu_sc0001716.1_g000026.1, Rmu_sc0001716.1_g000030.1	Rr016161.t1, Rr025078.t1, Rr025079.t1, Rr025081.t1, Rr025082.t1, Rr027877.t1	Ro02_G15864, Ro02_G15865, Ro02_G25657
OG0001031	RC0G0109200, RC0G0109600, RC0G0109800	gene27390-v2.0.a2-hybrid.t1	MDP0000136847, MDP0000137211, MDP0000248951, MDP0000251783, MDP0000257243, MDP0000272655, MDP0000318256, MDP0000561228, MDP0000903805	Prupe.1G093200.1, Prupe.1G093200.1, Prupe.1G093300.1, Prupe.1G093300.1, Prupe.1G093600.1, Prupe.1G093600.1, Prupe.1G093600.2, Prupe.1G093600.3, Prupe.1G093700.1, Prupe.1G093700.1, Prupe.1G093800.1, Prupe.1G093800.1, Prupe.1G093800.2	PCP001468.1, PCP009085.1, PCP009262.1, PCP010967.1, PCP017121.1, PCP023197.1	12118_t_1	Rmu_sc0001496.1_g000015.1, Rmu_sc0004115.1_g000016.1, Rmu_sc0007461.1_g000001.1	Rr014719.t1, Rr014723.t1	Ro04_G36797, Ro04_G37196, Ro04_G37204
OG0001033	RC1G0098200, RC3G0092700, RC3G0092800, RC3G0093000, RC3G0093100, RC7G0350500, RC7G0350600	gene06715-v1.0-hybrid.t1, gene31687-v1.0-hybrid.t1	MDP0000140019, MDP0000164256, MDP0000184518, MDP0000240925, MDP0000295263, MDP0000572583, MDP0000848300, MDP0000862090, MDP0000939182	Prupe.7G029300.1, Prupe.7G029300.1, Prupe.7G030000.1, Prupe.7G030000.1	PCP005735.1, PCP010831.1, PCP014034.1, PCP015850.1, PCP021999.1, PCP031015.1	12012_t_1, 33500_t_1, 514_t_1	Rmu_sc0004155.1_g000011.1, Rmu_sc0004448.1_g000015.1, Rmu_sc0004448.1_g000025.1, Rmu_sc0006722.1_g000006.1	Rr028476.t1, Rr028478.t1	Ro01_G16642, Ro01_G27510, Ro01_G29980, Ro05_G21139
OG0001034	RC1G0213500, RC1G0213900, RC1G0214100, RC2G0482700, RC2G0482800	gene05436-v2.0.a2-hybrid.t1, gene05437-v2.0.a2-hybrid.t1, gene07458-v1.0-hybrid.t1	MDP0000237846, MDP0000241386, MDP0000825602	Prupe.2G100300.1, Prupe.2G100300.1, Prupe.2G100300.2, Prupe.2G100300.3, Prupe.2G100300.4, Prupe.2G104300.1, Prupe.2G104300.1, Prupe.2G104700.1, Prupe.2G104700.1, Prupe.2G104700.2, Prupe.2G104700.3	PCP036374.1	23456_t_1, 23457_t_1	Rmu_sc0000979.1_g000010.1, Rmu_sc0001159.1_g000034.1, Rmu_sc0005388.1_g000001.1, Rmu_sc0009535.1_g000001.1, Rmu_sc0009535.1_g000003.1, Rmu_sc0011976.1_g000004.1, Rmu_sc0011976.1_g000005.1, Rmu_sc0027133.1_g000002.1	Rr010528.t1, Rr010533.t1, Rr020844.t1, Rr020845.t1, Rr020846.t1, Rr09149.t1	Ro06_G28456, Ro07_G21102
OG0001036	RC1G0300300, RC2G0017800, RC2G0360800, RC4G0168600, RC5G0347900	gene03795-v2.0.a2-hybrid.t1, gene17789-v1.0-hybrid.t1, gene17791-v1.0-hybrid.t1, gene21122-v1.0-hybrid.t1	MDP0000130804, MDP0000155833, MDP0000159687, MDP0000186097, MDP0000213129, MDP0000263148	Prupe.3G224400.1, Prupe.3G224400.1, Prupe.3G224500.1, Prupe.3G224500.1	PCP032295.1, PCP041088.1, PCP041089.1, PCP045071.1	12255_t_1, 3188_t_1, 4620_t_1, 5463_t_1	Rmu_sc0000103.1_g000011.1, Rmu_sc0000330.1_g000009.1, Rmu_sc0000652.1_g000002.1, Rmu_sc0004020.1_g000010.1, Rmu_sc0026676.1_g000001.1, Rmu_ssc0000083.1_g000022.1	Rr028989.t1, Rr029131.t1, Rr03538.t1, Rr03539.t1	Ro06_G04834, Ro06_G11293, Ro06_G23640, Ro07_G23418
OG0001037	RC2G0490300, RC2G0490500, RC6G0557100, RC6G0557200, RC6G0559200	gene00567-v1.0-hybrid.t1, gene00570-v1.0-hybrid.t1, gene09049-v1.0-hybrid.t1, gene35965-v2.0.a2-hybrid.t1, gene35966-v2.0.a2-hybrid.t1	MDP0000123213, MDP0000278124, MDP0000308745, MDP0000385451, MDP0000610054	Prupe.1G440900.1, Prupe.1G440900.1, Prupe.1G441000.1, Prupe.1G441000.1, Prupe.1G441100.1, Prupe.1G441100.1	PCP000924.1, PCP003442.1	6942_t_1, 6943_t_1, 6944_t_1, 8029_t_1, 8030_t_1	Rmu_sc0000185.1_g000033.1, Rmu_sc0000185.1_g000036.1, Rmu_sc0001776.1_g000005.1, Rmu_sc0001776.1_g000008.1, Rmu_sc0015751.1_g000003.1	Rr02387.t1, Rr02388.t1, Rr02390.t1, Rr03151.t1, Rr031843.t1	Ro02_G34897, Ro02_G34898, Ro06_G28511
OG0001038	RC3G0373300	gene17589-v1.0-hybrid.t1	MDP0000180343, MDP0000206199, MDP0000206868, MDP0000213555, MDP0000285555, MDP0000297210, MDP0000315947, MDP0000882033	Prupe.1G575600.1, Prupe.1G575600.1, Prupe.3G065000.1, Prupe.3G065000.1, Prupe.3G111400.1, Prupe.3G111400.1, Prupe.4G230600.1, Prupe.4G230600.1, Prupe.4G230900.1, Prupe.4G230900.1, Prupe.4G231000.1, Prupe.4G231000.1, Prupe.4G246100.1, Prupe.4G246100.1, Prupe.I005300.1, Prupe.I005300.1	PCP005785.1, PCP008898.1, PCP016318.1, PCP016320.1, PCP024743.1	1142_t_1, 31985_t_1	Rmu_sc0007474.1_g000014.1	Rr011725.t1, Rr011747.t1, Rr021104.t1, Rr024386.t1	Ro02_G07007, Ro02_G19660, Ro02_G35201
OG0001040	RC5G0322200, RC5G0322400, RC7G0131100	gene08782-v1.0-hybrid.t1, gene09983-v2.0.a2-hybrid.t2, gene19400-v2.0.a2-hybrid.t1, gene34453-v1.0-hybrid.t1, gene34704-v1.0-hybrid.t1	MDP0000188957, MDP0000444018, MDP0000509774, MDP0000688991, MDP0000758119, MDP0000893074	Prupe.4G225200.1, Prupe.4G225200.1, Prupe.I003400.1, Prupe.I003400.1	PCP008133.1, PCP014438.1, PCP016060.1, PCP018125.1, PCP027244.1, PCP038577.1, PCP040195.1	12950_t_1, 16720_t_1	Rmu_co8404191.1_g000001.1, Rmu_co8455157.1_g000001.1, Rmu_sc0000775.1_g000001.1, Rmu_sc0002164.1_g000008.1, Rmu_sc0005898.1_g000009.1, Rmu_sc0006059.1_g000010.1, Rmu_sc0013618.1_g000001.1, Rmu_ssc0000421.1_g000086.1	Rr011369.t1, Rr013251.t1, Rr014356.t1, Rr027741.t1, Rr0438.t1	Ro05_G30652
OG0001084	RC0G0105300, RC0G0105500, RC0G0106200, RC0G0108200, RC7G0539800	gene12462-v2.0.a2-hybrid.t1, gene29616-v2.0.a2-hybrid.t1	MDP0000897953	Prupe.1G089800.1, Prupe.1G089800.1, Prupe.1G090000.1, Prupe.1G090000.1, Prupe.1G090100.1, Prupe.1G090100.1, Prupe.1G090100.2, Prupe.1G090100.3, Prupe.1G090100.4, Prupe.1G090100.5, Prupe.1G090100.6, Prupe.1G090300.1, Prupe.1G090300.1, Prupe.1G090300.2, Prupe.1G090300.4, Prupe.1G090300.5, Prupe.1G090300.6, Prupe.1G090300.7, Prupe.I005400.1, Prupe.I005400.1	PCP040837.1	16431_t_1, 19510_t_1	Rmu_sc0007727.1_g000011.1, Rmu_sc0011775.1_g000005.1, Rmu_sc0028062.1_g000002.1	Rr025967.t1, Rr027315.t1, Rr038765.t1	Ro04_G03197, Ro04_G03201, Ro05_G15599
OG0001085	RC1G0568400	gene06676-v1.0-hybrid.t1, gene12859-v1.0-hybrid.t1, gene12899-v1.0-hybrid.t1, gene16704-v1.0-hybrid.t1, gene19343-v2.0.a2-hybrid.t1, gene37187-v2.0.a2-hybrid.t1, gene38271-v2.0.a2-hybrid.t1	MDP0000382202, MDP0000540442, MDP0000566907, MDP0000795789	Prupe.2G278500.1, Prupe.2G278500.1	PCP031892.1, PCP031893.1, PCP042762.1	14101_t_1, 15550_t_1, 20815_t_1, 22274_t_1, 3875_t_1, 5709_t_1	Rmu_co8079062.1_g000001.1, Rmu_sc0001599.1_g000013.1, Rmu_sc0005371.1_g000007.1, Rmu_sc0013826.1_g000004.1, Rmu_sc0018708.1_g000005.1, Rmu_sc0041327.1_g000001.1	Rr018094.t1, Rr029021.t1, Rr029058.t1, Rr030144.t1, Rr030145.t1, Rr038977.t1	Ro04_G18893, Ro07_G06855, Ro07_G15032, Ro07_G20822, Ro07_G34671
OG0001086	RC4G0335600	gene07296-v2.0.a2-hybrid.t1, gene07296-v2.0.a2-hybrid.t2, gene07296-v2.0.a2-hybrid.t3, gene07296-v2.0.a2-hybrid.t4, gene07296-v2.0.a2-hybrid.t5	MDP0000130792, MDP0000157627	Prupe.1G215400.1, Prupe.1G215400.1, Prupe.1G215400.10, Prupe.1G215400.11, Prupe.1G215400.12, Prupe.1G215400.13, Prupe.1G215400.14, Prupe.1G215400.15, Prupe.1G215400.16, Prupe.1G215400.17, Prupe.1G215400.18, Prupe.1G215400.19, Prupe.1G215400.2, Prupe.1G215400.20, Prupe.1G215400.21, Prupe.1G215400.22, Prupe.1G215400.23, Prupe.1G215400.24, Prupe.1G215400.25, Prupe.1G215400.3, Prupe.1G215400.4, Prupe.1G215400.5, Prupe.1G215400.6, Prupe.1G215400.7, Prupe.1G215400.8, Prupe.1G215400.9	PCP011448.1, PCP020330.1	17762_t_1	Rmu_sc0019159.1_g000002.1	Rr039754.t1	Ro04_G08856
OG0001087	RC6G0119700, RC6G0119800, RC6G0119900, RC6G0120100	gene28597-v1.0-hybrid.t1, gene28599-v1.0-hybrid.t1	MDP0000155544, MDP0000200376, MDP0000201845, MDP0000819543	Prupe.8G122600.1, Prupe.8G122600.1, Prupe.8G122700.1, Prupe.8G122700.1, Prupe.8G122700.2, Prupe.8G122700.3, Prupe.8G122700.4, Prupe.8G122800.1, Prupe.8G122800.1, Prupe.8G122800.2, Prupe.8G122800.3, Prupe.8G122800.4	PCP014049.1, PCP014050.1, PCP023160.1, PCP023161.1	1645_t_1, 1646_t_1, 1647_t_1, 3831_t_1	Rmu_sc0003076.1_g000020.1, Rmu_sc0003076.1_g000021.1, Rmu_sc0003076.1_g000024.1, Rmu_sc0022203.1_g000003.1	Rr05149.t1, Rr05151.t1, Rr05152.t1, Rr05153.t1	Ro02_G16404, Ro02_G16405
OG0001088	RC6G0184200, RC7G0563800, RC7G0563900	gene22073-v1.0-hybrid.t1, gene22074-v2.0.a2-hybrid.t1	MDP0000120819, MDP0000566057, MDP0000576922, MDP0000593536, MDP0000635152, MDP0000644979, MDP0000843913, MDP0000939841	Prupe.8G066500.1, Prupe.8G066500.1, Prupe.8G066500.2, Prupe.8G066600.1, Prupe.8G066600.1, Prupe.8G066600.2	PCP013988.1, PCP017407.1, PCP017408.1, PCP022897.1, PCP022898.1, PCP032366.1, PCP040576.1	10528_t_1, 17861_t_1, 19045_t_1, 2603_t_1, 32297_t_1	Rmu_co8141760.1_g000001.1, Rmu_sc0000540.1_g000014.1, Rmu_sc0000540.1_g000017.1, Rmu_sc0002249.1_g000006.1, Rmu_sc0002249.1_g000007.1, Rmu_sc0006825.1_g000004.1	Rr015265.t1	Ro05_G22069, Ro05_G25923
OG0001136	RC1G0212500, RC3G0189400, RC3G0190400	gene02062-v1.0-hybrid.t1, gene02062-v1.0-hybrid.t2, gene12098-v1.0-hybrid.t1, gene15503-v1.0-hybrid.t1, gene15505-v1.0-hybrid.t1, gene15505-v1.0-hybrid.t2, gene15505-v1.0-hybrid.t3, gene15505-v1.0-hybrid.t4, gene15664-v2.0.a2-hybrid.t1	MDP0000177422, MDP0000187455, MDP0000275149, MDP0000282901, MDP0000287423, MDP0000493838	Prupe.7G102900.1, Prupe.7G102900.1, Prupe.7G103000.1, Prupe.7G103000.1	PCP003958.1, PCP020104.1, PCP032527.1	9125_t_1, 9129_t_1, 9130_t_1, 9131_t_1	Rmu_co8382017.1_g000001.1, Rmu_sc0000173.1_g000005.1, Rmu_sc0001353.1_g000045.1, Rmu_sc0039676.1_g000001.1, Rmu_ssc0000177.1_g000006.1	Rr0819.t1, Rr0822.t1	Ro02_G35130, Ro06_G16972, Ro06_G16973
OG0001139	RC2G0233900, RC2G0245600, RC2G0245900, RC3G0038300, RC3G0332600, RC3G0333000, RC4G0094000	gene00227-v1.0-hybrid.t1, gene22673-v1.0-hybrid.t1, gene37553-v2.0.a2-hybrid.t1, gene37553-v2.0.a2-hybrid.t2	MDP0000135121, MDP0000301521, MDP0000345854, MDP0000836081	Prupe.8G219600.1, Prupe.8G219600.1	PCP022783.1, PCP037844.1	13879_t_1, 14057_t_1, 21482_t_1, 21514_t_1, 31795_t_1	Rmu_sc0004094.1_g000043.1, Rmu_sc0005442.1_g000003.1, Rmu_sc0005791.1_g000016.1, Rmu_sc0008973.1_g000002.1, Rmu_sc0008973.1_g000018.1, Rmu_sc0013809.1_g000009.1, Rmu_ssc0000091.1_g000008.1	Rr023867.t1, Rr024240.t1	Ro02_G19266, Ro02_G19269, Ro06_G08317, Ro06_G08318, Ro06_G28479, Ro06_G28900
OG0001140	RC2G0244800, RC2G0256000, RC2G0506200, RC2G0509000	gene15979-v1.0-hybrid.t1, gene15979-v1.0-hybrid.t2, gene15979-v1.0-hybrid.t3	MDP0000242575	Prupe.3G175600.1, Prupe.3G175600.1, Prupe.3G175600.2, Prupe.3G176100.1, Prupe.3G176100.1	PCP043838.1	1193_t_1, 26923_t_1, 30276_t_1, 30399_t_1	Rmu_sc0001687.1_g000009.1, Rmu_sc0002351.1_g000014.1, Rmu_sc0003043.1_g000010.1, Rmu_sc0004286.1_g000015.1, Rmu_sc0005294.1_g000017.1, Rmu_sc0005791.1_g000005.1, Rmu_sc0023925.1_g000005.1	Rr023077.t1, Rr033019.t1, Rr036515.t1, Rr038178.t1, Rr03828.t1, Rr03839.t1, Rr03993.t1, Rr04023.t1	Ro01_G11186, Ro01_G12209, Ro05_G14509, Ro06_G09975, Ro06_G09977, Ro06_G13350
OG0001143	RC4G0364100, RC4G0364200, RC4G0364700, RC4G0364800, RC4G0365100, RC4G0365400, RC4G0365800	gene06981-v1.0-hybrid.t1, gene06982-v2.0.a2-hybrid.t1, gene06984-v2.0.a2-hybrid.t1, gene06986-v1.0-hybrid.t1, gene06990-v1.0-hybrid.t1, gene06990-v1.0-hybrid.t2, gene36763-v2.0.a2-hybrid.t1, gene36764-v2.0.a2-hybrid.t1	MDP0000319474, MDP0000848695	Prupe.1G239100.1, Prupe.1G239100.1, Prupe.1G239200.1, Prupe.1G239200.1	PCP008591.1	19742_t_1, 19743_t_1, 26772_t_1, 26773_t_1, 26774_t_1	Rmu_sc0000285.1_g000006.1, Rmu_sc0000285.1_g000015.1, Rmu_sc0004965.1_g000028.1	Rr018722.t1, Rr018723.t1, Rr018724.t1, Rr018726.t1, Rr034575.t1	Ro04_G36285, Ro04_G36286, Ro04_G36287, Ro04_G36288
OG0001144	RC5G0091200, RC5G0091400, RC5G0091900, RC5G0092100, RC5G0092700, RC5G0491900	gene10719-v1.0-hybrid.t1, gene28556-v2.0.a2-hybrid.t1, gene28558-v1.0-hybrid.t1, gene29796-v2.0.a2-hybrid.t1, gene29797-v1.0-hybrid.t1	MDP0000127777, MDP0000180956, MDP0000320695, MDP0000771031	Prupe.4G056200.1, Prupe.4G056200.1, Prupe.4G056200.2, Prupe.4G056600.1, Prupe.4G056600.1, Prupe.4G056600.2	PCP009809.1, PCP009810.1, PCP039790.1	11315_t_1, 11323_t_1	Rmu_co8356045.1_g000001.1, Rmu_sc0000773.1_g000002.1, Rmu_sc0001709.1_g000012.1, Rmu_sc0001709.1_g000013.1, Rmu_sc0003630.1_g000014.1, Rmu_sc0003630.1_g000028.1	Rr015849.t1, Rr015852.t1, Rr015854.t1	Ro03_G05196, Ro03_G05200, Ro03_G05203, Ro03_G05950
OG0001146	RC7G0170700, RC7G0170800, RC7G0170900, RC7G0171000	gene32055-v1.0-hybrid.t1, gene32061-v1.0-hybrid.t1, gene37032-v2.0.a2-hybrid.t1, gene37033-v2.0.a2-hybrid.t1	MDP0000129053, MDP0000164106, MDP0000226447, MDP0000316379, MDP0000546018, MDP0000597607, MDP0000922723	Prupe.5G116100.1, Prupe.5G116100.1, Prupe.5G116200.1, Prupe.5G116200.1, Prupe.I001100.1, Prupe.I001100.1	PCP006530.1, PCP012730.1, PCP024659.1, PCP039149.1	13589_t_1, 23700_t_1, 23701_t_1	Rmu_co8481937.1_g000001.1, Rmu_sc0002381.1_g000002.1, Rmu_sc0002381.1_g000003.1, Rmu_sc0002881.1_g000005.1, Rmu_sc0007366.1_g000001.1, Rmu_sc0011789.1_g000001.1, Rmu_sc0039338.1_g000002.1, Rmu_sc0039339.1_g000002.1	Rr041747.t1, Rr08545.t1	Ro05_G30707
OG0001221	RC0G0050200, RC0G0050600, RC0G0051000, RC0G0051600, RC4G0191700	gene22538-v2.0.a2-hybrid.t1, gene32603-v2.0.a2-hybrid.t1, gene32603-v2.0.a2-hybrid.t2, gene32609-v2.0.a2-hybrid.t1, gene32613-v2.0.a2-hybrid.t1, gene32613-v2.0.a2-hybrid.t2, gene32613-v2.0.a2-hybrid.t3, gene32614-v2.0.a2-hybrid.t1, gene32614-v2.0.a2-hybrid.t2	MDP0000167324, MDP0000212614, MDP0000220190, MDP0000243954, MDP0000272728	Prupe.1G028400.1, Prupe.1G028400.1, Prupe.1G028800.1, Prupe.1G028800.1, Prupe.1G028800.3, Prupe.1G028800.4	PCP004677.1, PCP026120.1	14307_t_1, 14308_t_1	Rmu_sc0002083.1_g000003.1, Rmu_sc0002604.1_g000016.1, Rmu_sc0004336.1_g000031.1, Rmu_sc0010423.1_g000003.1	Rr05459.t1, Rr05460.t1	Ro04_G21554, Ro04_G21557, Ro04_G21558
OG0001222	RC1G0437500	gene38525-v2.0.a2-hybrid.t1, gene38525-v2.0.a2-hybrid.t2, gene38525-v2.0.a2-hybrid.t3, gene38525-v2.0.a2-hybrid.t4, gene38525-v2.0.a2-hybrid.t5	MDP0000128058, MDP0000249060	Prupe.2G230000.1, Prupe.2G230000.1, Prupe.2G230000.10, Prupe.2G230000.11, Prupe.2G230000.12, Prupe.2G230000.13, Prupe.2G230000.14, Prupe.2G230000.15, Prupe.2G230000.16, Prupe.2G230000.17, Prupe.2G230000.18, Prupe.2G230000.19, Prupe.2G230000.2, Prupe.2G230000.20, Prupe.2G230000.21, Prupe.2G230000.22, Prupe.2G230000.3, Prupe.2G230000.4, Prupe.2G230000.5, Prupe.2G230000.6, Prupe.2G230000.7, Prupe.2G230000.8, Prupe.2G230000.9	PCP007068.1, PCP030851.1	7726_t_1	Rmu_sc0004288.1_g000017.1, Rmu_sc0006406.1_g000004.1	Rr029750.t1	Ro07_G16081
OG0001223	RC2G0455800, RC5G0385000, RC5G0385500, RC5G0385600, RC5G0385700, RC5G0386100, RC5G0386400	gene03528-v2.0.a2-hybrid.t1, gene03528-v2.0.a2-hybrid.t2, gene03528-v2.0.a2-hybrid.t3, gene03528-v2.0.a2-hybrid.t4, gene03528-v2.0.a2-hybrid.t5, gene03528-v2.0.a2-hybrid.t6, gene03528-v2.0.a2-hybrid.t7, gene03532-v2.0.a2-hybrid.t1, gene03534-v2.0.a2-hybrid.t1, gene03534-v2.0.a2-hybrid.t2	MDP0000132490	Prupe.4G230700.1, Prupe.4G230700.1, Prupe.4G230700.2, Prupe.4G231100.1, Prupe.4G231100.1, Prupe.4G231100.2, Prupe.4G231100.3, Prupe.4G231100.4	PCP036305.1	15698_t_1, 15700_t_1	Rmu_sc0001715.1_g000008.1, Rmu_sc0001715.1_g000012.1, Rmu_sc0001715.1_g000026.1	Rr013946.t1, Rr024276.t1, Rr024280.t1, Rr024281.t1	Ro03_G17964, Ro03_G17968
OG0001224	RC4G0066400, RC7G0451700	gene36565-v2.0.a2-hybrid.t1, gene36565-v2.0.a2-hybrid.t2, gene36565-v2.0.a2-hybrid.t3, gene36565-v2.0.a2-hybrid.t4, gene36565-v2.0.a2-hybrid.t5, gene36565-v2.0.a2-hybrid.t6, gene36565-v2.0.a2-hybrid.t7, gene37343-v2.0.a2-hybrid.t1	MDP0000172171, MDP0000268609	Prupe.1G047100.1, Prupe.1G047100.1, Prupe.1G047100.2, Prupe.1G047100.3, Prupe.1G047100.4, Prupe.1G047100.5, Prupe.2G058800.1, Prupe.2G058800.1, Prupe.2G058800.2, Prupe.2G058800.3, Prupe.2G058800.4, Prupe.2G058800.5	PCP028349.1, PCP037285.1	12114_t_1, 13190_t_1	Rmu_sc0004858.1_g000011.1, Rmu_sc0006211.1_g000005.1, Rmu_sc0007224.1_g000005.1, Rmu_sc0007891.1_g000010.1, Rmu_sc0017498.1_g000001.1, Rmu_sc0024829.1_g000001.1	Rr011652.t1, Rr040425.t1	Ro04_G16715, Ro05_G12594
OG0001225	RC4G0076600, RC4G0076800, RC4G0077100, RC4G0077200, RC6G0356100	gene02722-v1.0-hybrid.t1, gene02723-v1.0-hybrid.t1	MDP0000184873, MDP0000243669, MDP0000249634, MDP0000265677, MDP0000284125, MDP0000302307	Prupe.1G054800.1, Prupe.1G054800.1, Prupe.1G054900.1, Prupe.1G054900.1, Prupe.1G055000.1, Prupe.1G055000.1, Prupe.8G210400.1, Prupe.8G210400.1	PCP024798.1, PCP039596.1	26260_t_1, 33317_t_1	Rmu_co8330237.1_g000001.1, Rmu_sc0001356.1_g000010.1, Rmu_sc0001781.1_g000022.1, Rmu_sc0001781.1_g000023.1, Rmu_sc0001781.1_g000043.1, Rmu_sc0017632.1_g000005.1, Rmu_ssc0000234.1_g000019.1	Rr021688.t1, Rr03385.t1, Rr05959.t1	Ro02_G35166, Ro04_G22427, Ro04_G36918
OG0001300	RC1G0008100, RC4G0263000, RC5G0256500, RC7G0142300, RC7G0142500	gene09970-v2.0.a2-hybrid.t1, gene27364-v1.0-hybrid.t1, gene37062-v2.0.a2-hybrid.t1	MDP0000151003, MDP0000236614, MDP0000295142, MDP0000322563, MDP0000447214, MDP0000641793, MDP0000695427	Prupe.3G184200.1, Prupe.3G184200.1, Prupe.5G163700.1, Prupe.5G163700.1, Prupe.5G163800.1, Prupe.5G163800.1, Prupe.5G164000.1, Prupe.5G164000.1, Prupe.5G164100.1, Prupe.5G164100.1	PCP006202.1	27390_t_1, 3104_t_1, 3110_t_1, 3111_t_1	Rmu_sc0001559.1_g000001.1, Rmu_sc0009042.1_g000004.1	Rr011364.t1, Rr018259.t1	Ro03_G32837, Ro05_G30658, Ro05_G30659
OG0001301	RC1G0112700, RC1G0201600, RC1G0201800, RC1G0202400, RC1G0202700, RC1G0202800, RC7G0536400	gene09259-v1.0-hybrid.t1, gene09260-v1.0-hybrid.t1, gene11957-v2.0.a2-hybrid.t1, gene16882-v1.0-hybrid.t1	MDP0000490749, MDP0000766223, MDP0000846158	Prupe.2G101400.1, Prupe.2G101400.1, Prupe.2G101500.1, Prupe.2G101500.1, Prupe.2G101600.1, Prupe.2G101600.1	PCP013035.1, PCP024006.1, PCP030171.1, PCP042625.1	27586_t_1, 27590_t_1	Rmu_sc0000483.1_g000002.1, Rmu_sc0003919.1_g000009.1, Rmu_sc0005500.1_g000001.1, Rmu_ssc0000067.1_g000034.1	Rr028001.t1, Rr036225.t1, Rr040859.t1, Rr06800.t1	Ro05_G31644, Ro07_G33801, Ro07_G33821
OG0001302	RC2G0087300, RC2G0087400	gene12684-v1.0-hybrid.t1	MDP0000137451, MDP0000156075, MDP0000167917, MDP0000174666, MDP0000200513, MDP0000200971, MDP0000204259, MDP0000228610, MDP0000277173, MDP0000288554, MDP0000299015, MDP0000435644, MDP0000440622, MDP0000548003, MDP0000548004, MDP0000552242, MDP0000561022, MDP0000617184, MDP0000651561	Prupe.7G205500.1, Prupe.7G205500.1, Prupe.I002600.1, Prupe.I002600.1	PCP005023.1, PCP014361.1, PCP027507.1, PCP040627.1	23289_t_1	Rmu_co8040598.1_g000001.1, Rmu_sc0003027.1_g000014.1, Rmu_sc0017523.1_g000004.1, Rmu_sc0017523.1_g000009.1	Rr037932.t1	Ro01_G29579
OG0001304	RC2G0328200, RC2G0328300, RC2G0328500, RC2G0329000, RC2G0329400, RC2G0329600	gene21898-v1.0-hybrid.t1	MDP0000287796, MDP0000505478, MDP0000824817, MDP0000843345	Prupe.7G045800.1, Prupe.7G045800.1, Prupe.7G045900.1, Prupe.7G045900.1, Prupe.7G045900.2, Prupe.7G046000.1, Prupe.7G046000.1	PCP007853.1, PCP012750.1, PCP022389.1, PCP030058.1, PCP037600.1	11206_t_1, 17260_t_1, 28247_t_1	Rmu_sc0000796.1_g000003.1, Rmu_sc0000796.1_g000022.1, Rmu_sc0001251.1_g000010.1, Rmu_sc0001251.1_g000012.1, Rmu_sc0010311.1_g000001.1, Rmu_sc0010311.1_g000003.1, Rmu_sc0010311.1_g000008.1, Rmu_sc0010311.1_g000010.1	Rr016252.t1, Rr040975.t1	Ro06_G24124
OG0001305	RC2G0539900, RC2G0540100, RC2G0540200	gene01238-v1.0-hybrid.t1, gene01240-v1.0-hybrid.t1, gene12884-v1.0-hybrid.t1, gene23958-v1.0-hybrid.t1	MDP0000136497, MDP0000237404, MDP0000376209, MDP0000549785, MDP0000686185	Prupe.3G215100.1, Prupe.3G215100.1, Prupe.3G215500.1, Prupe.3G215500.1, Prupe.3G215600.1, Prupe.3G215600.1	PCP014337.1, PCP014758.1, PCP039625.1	25390_t_1, 2944_t_1, 2945_t_1, 30889_t_1	Rmu_sc0002267.1_g000001.1, Rmu_sc0002267.1_g000002.1, Rmu_sc0002267.1_g000009.1, Rmu_sc0002267.1_g000013.1, Rmu_sc0002267.1_g000016.1, Rmu_sc0014404.1_g000002.1, Rmu_sc0014404.1_g000006.1, Rmu_sc0014404.1_g000009.1, Rmu_sc0014404.1_g000014.1	Rr021798.t1, Rr021823.t1	Ro06_G28613
OG0001308	RC3G0409700, RC5G0636300, RC5G0636400	gene01169-v2.0.a2-hybrid.t1, gene01176-v2.0.a2-hybrid.t1, gene16769-v1.0-hybrid.t1, gene16769-v1.0-hybrid.t2	MDP0000124807, MDP0000149632, MDP0000188977, MDP0000458467	Prupe.6G038100.1, Prupe.6G038100.1, Prupe.6G038200.1, Prupe.6G038200.1	PCP010254.1, PCP020230.1, PCP020232.1	14695_t_1, 14696_t_1, 14697_t_1, 23081_t_1, 31897_t_1	Rmu_co8391719.1_g000001.1, Rmu_co8502647.1_g000001.1, Rmu_sc0000470.1_g000021.1, Rmu_sc0012303.1_g000003.1, Rmu_sc0015167.1_g000009.1	Rr021663.t1, Rr022848.t1, Rr023780.t1, Rr023781.t1	Ro03_G31840, Ro03_G31841, Ro03_G31842, Ro03_G31847, Ro03_G31848
OG0001311	RC6G0547900, RC6G0548000	gene08830-v1.0-hybrid.t1, gene08831-v1.0-hybrid.t1, gene08832-v1.0-hybrid.t1, gene08832-v1.0-hybrid.t2, gene08833-v2.0.a2-hybrid.t1, gene32274-v1.0-hybrid.t1, gene32274-v1.0-hybrid.t2, gene32274-v1.0-hybrid.t3	MDP0000192227, MDP0000193584, MDP0000271304, MDP0000278707, MDP0000316545, MDP0000413903	Prupe.1G449100.1, Prupe.1G449100.1, Prupe.1G449200.1, Prupe.1G449200.1, Prupe.1G449300.1, Prupe.1G449300.1	PCP014612.1, PCP014613.1, PCP015766.1, PCP015767.1	24475_t_1, 27162_t_1, 31637_t_1, 6870_t_1	Rmu_sc0000785.1_g000018.1, Rmu_sc0000785.1_g000021.1, Rmu_sc0003594.1_g000014.1, Rmu_sc0003594.1_g000022.1	Rr02324.t1, Rr02325.t1	Ro02_G00701
OG0001312	RC7G0325600, RC7G0325800, RC7G0325900, RC7G0326000, RC7G0326200	gene13529-v2.0.a2-hybrid.t1, gene13530-v1.0-hybrid.t1, gene13532-v2.0.a2-hybrid.t1, gene13533-v1.0-hybrid.t1	MDP0000209283, MDP0000702557	Prupe.5G022600.1, Prupe.5G022600.1	PCP006513.1, PCP019206.1, PCP027262.1, PCP028764.1, PCP044379.1	21848_t_1, 21849_t_1, 21851_t_1	Rmu_co8345885.1_g000002.1, Rmu_co8348513.1_g000001.1, Rmu_co8456259.1_g000001.1, Rmu_sc0001121.1_g000005.1, Rmu_sc0015110.1_g000001.1, Rmu_sc0030208.1_g000001.1, Rmu_sc0030209.1_g000001.1, Rmu_sc0032877.1_g000001.1, Rmu_sc0039394.1_g000001.1, Rmu_ssc0000084.1_g000002.1, Rmu_ssc0000084.1_g000007.1, Rmu_ssc0000084.1_g000009.1, Rmu_ssc0000084.1_g000012.1	Rr013250.t1, Rr023198.t1	Ro05_G25325
OG0001389	RC0G0173000	gene28378-v2.0.a2-hybrid.t1	MDP0000123959, MDP0000136808, MDP0000239121	Prupe.3G280900.1, Prupe.3G280900.1, Prupe.3G280900.10, Prupe.3G280900.11, Prupe.3G280900.12, Prupe.3G280900.13, Prupe.3G280900.14, Prupe.3G280900.15, Prupe.3G280900.16, Prupe.3G280900.17, Prupe.3G280900.18, Prupe.3G280900.19, Prupe.3G280900.2, Prupe.3G280900.20, Prupe.3G280900.21, Prupe.3G280900.3, Prupe.3G280900.4, Prupe.3G280900.5, Prupe.3G280900.6, Prupe.3G280900.7, Prupe.3G280900.8, Prupe.3G280900.9	PCP002371.1, PCP030419.1, PCP038372.1	2871_t_1	Rmu_sc0008393.1_g000003.1	Rr018519.t1, Rr022386.t1	Ro03_G13393, Ro06_G09739
OG0001390	RC1G0039400, RC7G0007500	gene09301-v2.0.a2-hybrid.t1, gene09301-v2.0.a2-hybrid.t2, gene09301-v2.0.a2-hybrid.t3, gene09301-v2.0.a2-hybrid.t4, gene09301-v2.0.a2-hybrid.t5, gene09301-v2.0.a2-hybrid.t6, gene09301-v2.0.a2-hybrid.t7, gene09301-v2.0.a2-hybrid.t8, gene09301-v2.0.a2-hybrid.t9	MDP0000169857, MDP0000222510	Prupe.5G240600.1, Prupe.5G240600.1, Prupe.5G240600.10, Prupe.5G240600.2, Prupe.5G240600.3, Prupe.5G240600.4, Prupe.5G240600.5, Prupe.5G240600.6, Prupe.5G240600.7, Prupe.5G240600.8, Prupe.5G240600.9	PCP012190.1, PCP012192.1, PCP012646.1, PCP027916.1	32483_t_1, 32512_t_1	Rmu_sc0011424.1_g000018.1, Rmu_ssc0000330.1_g000012.1	Rr015342.t1, Rr015369.t1	Ro05_G03670, Ro05_G03697
OG0001391	RC1G0193200, RC1G0193400, RC1G0438900, RC1G0439000, RC1G0439100, RC2G0158800, RC6G0265900, RC7G0495900, RC7G0496000, RC7G0496400	gene26664-v1.0-hybrid.t1, gene26668-v1.0-hybrid.t1	MDP0000148204, MDP0000214470, MDP0000380621	Prupe.2G230600.1, Prupe.2G230600.1, Prupe.2G230600.2	PCP007683.1	27014_t_1	Rmu_sc0000067.1_g000001.1, Rmu_sc0003987.1_g000005.1, Rmu_sc0003987.1_g000006.1, Rmu_sc0004469.1_g000021.1, Rmu_sc0005795.1_g000006.1, Rmu_sc0005795.1_g000010.1, Rmu_sc0017606.1_g000009.1, Rmu_sc0026503.1_g000001.1	Rr029740.t1, Rr029757.t2, Rr029758.t1, Rr029759.t1	Ro07_G16076, Ro07_G16077, Ro07_G18771, Ro07_G18773
OG0001394	RC3G0036800, RC6G0367100, RC6G0367500, RC6G0367700, RC6G0367900, RC6G0368800, RC6G0369300, RC6G0369400, RC6G0369700, RC6G0370000, RC6G0370100, RC6G0370400, RC6G0371000	gene08310-v1.0-hybrid.t1, gene08313-v1.0-hybrid.t1, gene08315-v1.0-hybrid.t1, gene08315-v1.0-hybrid.t2	MDP0000203781, MDP0000231935	Prupe.8G217000.1, Prupe.8G217000.1	PCP002958.1, PCP013709.1	33402_t_1, 33407_t_1	Rmu_sc0002520.1_g000004.1, Rmu_sc0005297.1_g000020.1, Rmu_sc0005571.1_g000023.1, Rmu_sc0006522.1_g000001.1, Rmu_sc0006522.1_g000012.1, Rmu_sc0014162.1_g000019.1, Rmu_sc0033302.1_g000001.1, Rmu_sc0035631.1_g000001.1	Rr06016.t1, Rr06017.t1	Ro02_G13740
OG0001399	RC5G0389600	gene03555-v1.0-hybrid.t1, gene03555-v1.0-hybrid.t10, gene03555-v1.0-hybrid.t11, gene03555-v1.0-hybrid.t12, gene03555-v1.0-hybrid.t13, gene03555-v1.0-hybrid.t14, gene03555-v1.0-hybrid.t15, gene03555-v1.0-hybrid.t16, gene03555-v1.0-hybrid.t2, gene03555-v1.0-hybrid.t3, gene03555-v1.0-hybrid.t4, gene03555-v1.0-hybrid.t5, gene03555-v1.0-hybrid.t6, gene03555-v1.0-hybrid.t7, gene03555-v1.0-hybrid.t8, gene03555-v1.0-hybrid.t9	MDP0000134067	Prupe.4G234600.1, Prupe.4G234600.1, Prupe.4G234600.10, Prupe.4G234600.11, Prupe.4G234600.12, Prupe.4G234600.2, Prupe.4G234600.3, Prupe.4G234600.4, Prupe.4G234600.5, Prupe.4G234600.6, Prupe.4G234600.7, Prupe.4G234600.8, Prupe.4G234600.9	PCP008709.1	24584_t_1	Rmu_sc0004355.1_g000004.1	Rr034170.t1	Ro03_G17992
OG0001400	RC6G0123300, RC6G0123400, RC6G0123700	gene28521-v1.0-hybrid.t1, gene28524-v2.0.a2-hybrid.t1, gene28525-v1.0-hybrid.t1, gene28526-v1.0-hybrid.t1	MDP0000227827	Prupe.8G120900.1, Prupe.8G120900.1, Prupe.8G121000.1, Prupe.8G121000.1	PCP020421.1	23594_t_1, 23595_t_1, 23599_t_1	Rmu_co8313269.1_g000001.1, Rmu_co8322479.1_g000001.1, Rmu_sc0004926.1_g000001.1, Rmu_sc0004926.1_g000002.1, Rmu_sc0008229.1_g000003.1, Rmu_sc0008229.1_g000007.1, Rmu_sc0008229.1_g000008.1, Rmu_sc0008229.1_g000009.1, Rmu_sc0008229.1_g000010.1, Rmu_sc0010616.1_g000025.1, Rmu_sc0011875.1_g000004.1, Rmu_sc0011875.1_g000006.1, Rmu_sc0011875.1_g000008.1, Rmu_sc0042261.1_g000001.1	Rr034783.t1, Rr038772.t1, Rr04564.t1, Rr04566.t1	Ro02_G23261, Ro02_G23263
OG0001401	RC6G0571800, RC6G0572100, RC6G0572200	gene02530-v1.0-hybrid.t1, gene02531-v1.0-hybrid.t1, gene02533-v1.0-hybrid.t1, gene02534-v2.0.a2-hybrid.t1, gene02534-v2.0.a2-hybrid.t2	MDP0000173235, MDP0000256008, MDP0000314595, MDP0000375310, MDP0000393624	Prupe.1G427100.1, Prupe.1G427100.1, Prupe.1G427200.1, Prupe.1G427200.1, Prupe.1G427300.1, Prupe.1G427300.1	PCP007025.1, PCP023702.1, PCP023703.1, PCP039220.1	7049_t_1, 7050_t_1	Rmu_co8411305.1_g000001.1, Rmu_sc0012331.1_g000004.1, Rmu_sc0012331.1_g000005.1, Rmu_sc0012331.1_g000007.1, Rmu_sc0019440.1_g000001.1, Rmu_sc0040393.1_g000001.1	Rr01590.t1, Rr038917.t1	Ro01_G30291, Ro02_G00538, Ro02_G34918
OG0001483	RC1G0113600, RC1G0113900, RC1G0114200, RC1G0114600	gene21445-v2.0.a2-hybrid.t1, gene21461-v1.0-hybrid.t1, gene21464-v1.0-hybrid.t1	MDP0000266393, MDP0000376469, MDP0000549369, MDP0000772938, MDP0000830926	Prupe.2G045000.1, Prupe.2G045000.1, Prupe.2G045300.1, Prupe.2G045300.1	PCP008155.1, PCP008156.1, PCP008158.1, PCP008160.1, PCP008721.1	11148_t_1, 13909_t_1, 17395_t_1, 30896_t_1	Rmu_co8316237.1_g000001.1, Rmu_sc0005693.1_g000003.1, Rmu_sc0005693.1_g000016.1, Rmu_sc0005693.1_g000026.1	Rr019246.t1, Rr019248.t1, Rr019253.t1	Ro07_G15008, Ro07_G15011, Ro07_G15012
OG0001484	RC1G0411200, RC3G0227500, RC3G0391700	gene00944-v1.0-hybrid.t1, gene30095-v2.0.a2-hybrid.t1	MDP0000129387, MDP0000139083, MDP0000151159, MDP0000154985, MDP0000217465, MDP0000250651, MDP0000258316, MDP0000258482	Prupe.2G210700.1, Prupe.2G210700.1, Prupe.6G344600.1, Prupe.6G344600.1	PCP001570.1, PCP006834.1, PCP023114.1, PCP029208.1, PCP043099.1	12273_t_1, 17455_t_1, 17456_t_1, 19805_t_1	Rmu_co8224930.1_g000001.1, Rmu_sc0000078.1_g000035.1, Rmu_sc0001502.1_g000007.1, Rmu_sc0006582.1_g000010.1	Rr013526.t1, Rr029108.t1, Rr029109.t1	Ro06_G08273, Ro06_G28789
OG0001485	RC2G0111600, RC6G0319700, RC6G0320200, RC7G0316800	gene12990-v1.0-hybrid.t1, gene17121-v2.0.a2-hybrid.t1	MDP0000146424, MDP0000169719, MDP0000261992, MDP0000308672, MDP0000528705	Prupe.7G188700.1, Prupe.7G188700.1, Prupe.7G188700.2, Prupe.7G188700.3, Prupe.8G183000.1, Prupe.8G183000.1	PCP008748.1, PCP017795.1, PCP027037.1, PCP035273.1	19302_t_1, 635_t_1	Rmu_co8287847.1_g000001.1, Rmu_co8297221.1_g000001.1, Rmu_co8485327.1_g000001.1, Rmu_sc0003565.1_g000009.1, Rmu_sc0014556.1_g000004.1, Rmu_sc0027573.1_g000001.1, Rmu_sc0030028.1_g000001.1	Rr024150.t1, Rr028972.t1, Rr033753.t1	Ro02_G15133, Ro05_G17794
OG0001486	RC2G0383400, RC4G0052800, RC4G0053100, RC4G0053900, RC4G0377600, RC4G0382100, RC4G0382300, RC4G0382500, RC4G0382600	gene03617-v2.0.a2-hybrid.t1, gene11147-v1.0-hybrid.t1, gene11147-v1.0-hybrid.t2, gene22000-v1.0-hybrid.t1	MDP0000199164, MDP0000303662	Prupe.1G321100.1, Prupe.1G321100.1	PCP009784.1	20942_t_1, 32754_t_1, 3344_t_1	Rmu_co8360525.1_g000001.1, Rmu_sc0000759.1_g000012.1, Rmu_sc0000928.1_g000012.1, Rmu_sc0000928.1_g000019.1, Rmu_sc0002912.1_g000012.1, Rmu_sc0002912.1_g000013.1, Rmu_sc0002912.1_g000023.1, Rmu_sc0002912.1_g000032.1, Rmu_sc0006151.1_g000001.1, Rmu_sc0006151.1_g000002.1, Rmu_ssc0000164.1_g000002.1	Rr05837.t1, Rr05838.t1	Ro04_G02775
OG0001489	RC7G0455400	gene38431-v2.0.a2-hybrid.t1, gene38431-v2.0.a2-hybrid.t2, gene38431-v2.0.a2-hybrid.t3, gene38431-v2.0.a2-hybrid.t4	MDP0000178757	Prupe.2G189600.1, Prupe.2G189600.1, Prupe.2G189600.10, Prupe.2G189600.11, Prupe.2G189600.12, Prupe.2G189600.13, Prupe.2G189600.14, Prupe.2G189600.15, Prupe.2G189600.16, Prupe.2G189600.17, Prupe.2G189600.18, Prupe.2G189600.19, Prupe.2G189600.2, Prupe.2G189600.20, Prupe.2G189600.21, Prupe.2G189600.22, Prupe.2G189600.23, Prupe.2G189600.3, Prupe.2G189600.4, Prupe.2G189600.5, Prupe.2G189600.6, Prupe.2G189600.7, Prupe.2G189600.8, Prupe.2G189600.9	PCP008215.1	33082_t_1	Rmu_sc0003191.1_g000008.1	Rr06709.t2	Ro07_G07945
OG0001584	RC1G0425100, RC6G0356300, RC6G0356600, RC6G0356800, RC6G0356900, RC6G0357100, RC7G0340500	gene08384-v2.0.a2-hybrid.t1, gene35798-v2.0.a2-hybrid.t1, gene35798-v2.0.a2-hybrid.t3, gene35798-v2.0.a2-hybrid.t4, gene35798-v2.0.a2-hybrid.t5, gene35798-v2.0.a2-hybrid.t6	MDP0000071531, MDP0000180431, MDP0000197860, MDP0000215458, MDP0000249635	Prupe.1G526000.1, Prupe.1G526000.1, Prupe.8G210700.1, Prupe.8G210700.1	PCP024797.1, PCP031714.1, PCP032268.1	33320_t_1, 33324_t_1, 33325_t_1	Rmu_sc0002862.1_g000013.1, Rmu_sc0007814.1_g000002.1, Rmu_sc0021325.1_g000005.1, Rmu_sc0021325.1_g000008.1	Rr05960.t1	Ro02_G35167
OG0001585	RC2G0027300, RC2G0027400, RC2G0027500, RC6G0500000	gene30778-v1.0-hybrid.t1, gene30779-v1.0-hybrid.t1, gene30780-v2.0.a2-hybrid.t1, gene30780-v2.0.a2-hybrid.t2, gene30781-v2.0.a2-hybrid.t1	MDP0000138549, MDP0000164966, MDP0000321792, MDP0000612758, MDP0000644549	Prupe.7G251700.1, Prupe.7G251700.1, Prupe.7G251800.1, Prupe.7G251800.1, Prupe.7G251800.2	PCP004799.1, PCP009411.1, PCP014505.1	29845_t_1, 29847_t_1, 29851_t_1	Rmu_co8200202.1_g000001.1, Rmu_sc0003367.1_g000007.1, Rmu_sc0009355.1_g000005.1, Rmu_sc0009802.1_g000001.1, Rmu_sc0011562.1_g000001.1, Rmu_sc0018794.1_g000006.1, Rmu_ssc0000239.1_g000011.1	Rr024728.t1	Ro01_G29493
OG0001587	RC2G0165100, RC2G0168300	gene29507-v1.0-hybrid.t1, gene29521-v1.0-hybrid.t1	MDP0000149522, MDP0000163448, MDP0000291998, MDP0000299526, MDP0000580291	Prupe.7G151200.1, Prupe.7G151200.1, Prupe.7G151200.2	PCP018607.1	30560_t_1, 30568_t_1, 8053_t_1	Rmu_sc0000388.1_g000052.1, Rmu_sc0000474.1_g000001.1, Rmu_sc0002077.1_g000009.1, Rmu_sc0002077.1_g000013.1, Rmu_sc0003804.1_g000016.1, Rmu_sc0003804.1_g000017.1, Rmu_sc0003804.1_g000032.1, Rmu_sc0005579.1_g000011.1, Rmu_sc0005881.1_g000007.1, Rmu_sc0005881.1_g000008.1, Rmu_sc0006537.1_g000002.1, Rmu_sc0008034.1_g000006.1, Rmu_sc0013762.1_g000002.1	Rr019279.t1, Rr028656.t1	Ro01_G00948, Ro02_G35028, Ro07_G11515
OG0001588	RC2G0185100, RC2G0185200, RC2G0185300	gene24079-v1.0-hybrid.t1, gene24080-v1.0-hybrid.t1, gene24081-v1.0-hybrid.t1	MDP0000007997, MDP0000129494, MDP0000158920, MDP0000247863, MDP0000585511, MDP0000722866	Prupe.7G137000.1, Prupe.7G137000.1, Prupe.7G137000.2, Prupe.7G137100.1, Prupe.7G137100.1, Prupe.7G137200.1, Prupe.7G137200.1	PCP021738.1, PCP024117.1, PCP036473.1, PCP036474.1, PCP036475.1	12826_t_1, 12827_t_1, 12828_t_1, 12829_t_1	Rmu_sc0002645.1_g000011.1, Rmu_sc0002645.1_g000013.1, Rmu_sc0002645.1_g000014.1, Rmu_sc0030819.1_g000001.1	Rr041105.t1	Ro01_G26391
OG0001590	RC3G0272900, RC3G0275400, RC7G0170200	gene18377-v1.0-hybrid.t1, gene32063-v1.0-hybrid.t1, gene32067-v1.0-hybrid.t1, gene32068-v2.0.a2-hybrid.t1, gene32071-v1.0-hybrid.t1, gene32074-v1.0-hybrid.t1	MDP0000458203, MDP0000630739, MDP0000746106	Prupe.5G116800.1, Prupe.5G116800.1, Prupe.5G116800.2, Prupe.6G263000.1, Prupe.6G263000.1	PCP017190.1, PCP022344.1, PCP031815.1	17952_t_1, 17976_t_1, 23695_t_1	Rmu_co8418605.1_g000001.1, Rmu_sc0002031.1_g000009.1, Rmu_sc0002381.1_g000010.1, Rmu_sc0004362.1_g000020.1, Rmu_sc0014550.1_g000011.1, Rmu_sc0018858.1_g000002.1	Rr010351.t1, Rr08549.t1, Rr08550.t1	Ro05_G30703, Ro06_G28973
OG0001591	RC4G0137900, RC4G0138000, RC5G0126200, RC6G0093100	gene02717-v1.0-hybrid.t1, gene21702-v2.0.a2-hybrid.t1, gene21704-v2.0.a2-hybrid.t1	MDP0000139609, MDP0000193383, MDP0000430546, MDP0000873235	Prupe.1G080700.1, Prupe.1G080700.1, Prupe.1G205400.1, Prupe.1G205400.1, Prupe.1G205600.1, Prupe.1G205600.1	PCP000411.1, PCP000412.1	1904_t_1, 1905_t_1	Rmu_sc0002573.1_g000002.1, Rmu_sc0008653.1_g000006.1, Rmu_sc0008653.1_g000009.1	Rr016043.t1, Rr016249.t1, Rr018989.t1, Rr038443.t1	Ro04_G18641, Ro04_G23314, Ro04_G25635, Ro04_G27001, Ro04_G27002, Ro04_G27125
OG0001593	RC4G0444600, RC7G0018900, RC7G0019000	gene04057-v1.0-hybrid.t1, gene09406-v1.0-hybrid.t1, gene09407-v1.0-hybrid.t1	MDP0000209761, MDP0000211677, MDP0000250597, MDP0000289919, MDP0000402013, MDP0000872821	Prupe.1G323400.1, Prupe.1G323400.1, Prupe.5G230700.1, Prupe.5G230700.1, Prupe.5G230800.1, Prupe.5G230800.1	PCP009805.1, PCP009874.1, PCP011726.1, PCP011727.1, PCP032830.1	24254_t_1, 8699_t_1, 8700_t_1	Rmu_sc0002320.1_g000016.1, Rmu_sc0002320.1_g000018.1, Rmu_sc0006317.1_g000008.1	Rr04291.t1, Rr04292.t1, Rr04489.t1	Ro04_G00156, Ro05_G03589
OG0001594	RC6G0307700, RC6G0308100, RC6G0308300, RC6G0308400, RC6G0308600	gene17087-v2.0.a2-hybrid.t1, gene17090-v1.0-hybrid.t1, gene17092-v2.0.a2-hybrid.t1	MDP0000123987, MDP0000169201, MDP0000170414, MDP0000245245, MDP0000320804, MDP0000399642	Prupe.8G177000.1, Prupe.8G177000.1, Prupe.8G177100.1, Prupe.8G177100.1	PCP000948.1, PCP000949.1, PCP011207.1	12891_t_1, 12892_t_1	Rmu_sc0000757.1_g000002.1, Rmu_sc0001572.1_g000020.1, Rmu_sc0001572.1_g000034.1, Rmu_sc0002826.1_g000002.1, Rmu_sc0002858.1_g000010.1, Rmu_sc0002858.1_g000031.1, Rmu_sc0004211.1_g000005.1, Rmu_sc0010624.1_g000006.1	Rr035247.t1, Rr035248.t1	Ro02_G26451
OG0001595	RC7G0413900	gene11779-v2.0.a2-hybrid.t1	MDP0000167175, MDP0000174526, MDP0000226096	Prupe.1G564100.1, Prupe.1G564100.1, Prupe.1G564100.10, Prupe.1G564100.11, Prupe.1G564100.12, Prupe.1G564100.13, Prupe.1G564100.14, Prupe.1G564100.15, Prupe.1G564100.16, Prupe.1G564100.17, Prupe.1G564100.18, Prupe.1G564100.19, Prupe.1G564100.2, Prupe.1G564100.20, Prupe.1G564100.21, Prupe.1G564100.3, Prupe.1G564100.4, Prupe.1G564100.5, Prupe.1G564100.6, Prupe.1G564100.7, Prupe.1G564100.8, Prupe.1G564100.9	PCP011808.1, PCP025410.1	13360_t_1	Rmu_sc0007408.1_g000005.1	Rr015669.t1, Rr037682.t1	Ro05_G10262
OG0001725	RC1G0039000, RC1G0039300, RC4G0497100, RC4G0497200	gene00797-v1.0-hybrid.t1	MDP0000238681, MDP0000238682, MDP0000306584, MDP0000315398	Prupe.1G070100.1, Prupe.1G070100.1, Prupe.1G070200.1, Prupe.1G070200.1, Prupe.1G070300.1, Prupe.1G070300.1, Prupe.1G070300.2, Prupe.1G070400.1, Prupe.1G070400.1	PCP017878.1, PCP025374.1, PCP025375.1, PCP042634.1	23788_t_1, 23790_t_1	Rmu_co8177450.1_g000001.1, Rmu_sc0001753.1_g000013.1, Rmu_sc0001753.1_g000014.1, Rmu_sc0011424.1_g000009.1, Rmu_sc0011424.1_g000020.1, Rmu_sc0034555.1_g000001.1, Rmu_ssc0000008.1_g000002.1	Rr07014.t1	Ro04_G36100
OG0001727	RC1G0190200	gene09165-v1.0-hybrid.t1, gene09225-v1.0-hybrid.t1	MDP0000239551, MDP0000280038, MDP0000380205, MDP0000568858, MDP0000732006	Prupe.2G087400.1, Prupe.2G087400.1, Prupe.2G097500.1, Prupe.2G097500.1, Prupe.2G097700.1, Prupe.2G097700.1, Prupe.2G097800.1, Prupe.2G097800.1	PCP002584.1, PCP002586.1, PCP005780.1, PCP011618.1, PCP016055.1, PCP025111.1, PCP040146.1, PCP040147.1	28176_t_1, 4716_t_1	Rmu_sc0003462.1_g000002.1, Rmu_sc0016133.1_g000002.1, Rmu_sc0016133.1_g000003.1, Rmu_sc0016133.1_g000004.1	Rr02505.t1	Ro07_G25180, Ro07_G33881
OG0001729	RC2G0248400, RC6G0244800, RC6G0244900, RC6G0245200, RC6G0245500	gene20734-v2.0.a2-hybrid.t1, gene27522-v2.0.a2-hybrid.t1, gene27522-v2.0.a2-hybrid.t2, gene27523-v2.0.a2-hybrid.t1, gene27526-v1.0-hybrid.t1	MDP0000168293, MDP0000262848	Prupe.8G047100.1, Prupe.8G047100.1, Prupe.8G047300.1, Prupe.8G047300.1	PCP008892.1, PCP036258.1	14287_t_1, 14288_t_1, 9153_t_1	Rmu_sc0000239.1_g000090.1, Rmu_sc0000239.1_g000097.1, Rmu_sc0000239.1_g000109.1, Rmu_sc0000239.1_g000114.1, Rmu_sc0005679.1_g000003.1	Rr019641.t1, Rr019642.t1	Ro01_G12265, Ro02_G21447, Ro02_G27047, Ro02_G27328, Ro02_G35470
OG0001730	RC2G0305800, RC6G0490000, RC6G0490100, RC6G0490200	gene11258-v1.0-hybrid.t1, gene11259-v1.0-hybrid.t1, gene11260-v2.0.a2-hybrid.t1	MDP0000033669, MDP0000033670, MDP0000244990	Prupe.1G490100.1, Prupe.1G490100.1, Prupe.1G490200.1, Prupe.1G490200.1, Prupe.1G490200.2, Prupe.1G490300.1, Prupe.1G490300.1, Prupe.4G276400.1, Prupe.4G276400.1, Prupe.4G276400.2	PCP015893.1, PCP028147.1	12628_t_1, 12630_t_1, 15823_t_1	Rmu_sc0001741.1_g000018.1, Rmu_sc0003133.1_g000008.1	Rr011284.t1, Rr022530.t1, Rr031952.t1	Ro01_G30270, Ro02_G01492, Ro02_G01493
OG0001731	RC2G0620500, RC2G0620800, RC2G0621900, RC4G0101000, RC5G0245000, RC5G0246000	gene31333-v1.0-hybrid.t1	MDP0000316182, MDP0000320866, MDP0000561437, MDP0000641805, MDP0000717125	Prupe.4G149700.1, Prupe.4G149700.1, Prupe.4G149800.1, Prupe.4G149800.1, Prupe.4G149900.1, Prupe.4G149900.1	PCP008383.1, PCP039525.1	12721_t_1	Rmu_co8407683.1_g000001.1, Rmu_sc0000920.1_g000014.1, Rmu_sc0001647.1_g000020.1, Rmu_sc0003033.1_g000048.1	Rr02253.t1, Rr02263.t1, Rr02264.t1, Rr029652.t1, Rr029653.t1	Ro03_G15663, Ro03_G26645, Ro03_G27360
OG0001732	RC3G0161200, RC3G0161600	gene18015-v1.0-hybrid.t1, gene18015-v1.0-hybrid.t2, gene18015-v1.0-hybrid.t3, gene18016-v2.0.a2-hybrid.t1	MDP0000130994, MDP0000402780	Prupe.7G086900.1, Prupe.7G086900.1	PCP009141.1, PCP028001.1, PCP032145.1	22571_t_1, 22572_t_1, 22852_t_1	Rmu_co8131942.1_g000001.1, Rmu_co8189010.1_g000001.1, Rmu_co8432533.1_g000001.1, Rmu_sc0005991.1_g000015.1, Rmu_sc0005991.1_g000019.1, Rmu_sc0005991.1_g000020.1, Rmu_sc0005991.1_g000021.1, Rmu_sc0017665.1_g000006.1, Rmu_sc0017665.1_g000007.1, Rmu_sc0017867.1_g000002.1, Rmu_sc0017867.1_g000003.1, Rmu_sc0022989.1_g000003.1, Rmu_sc0022990.1_g000001.1	Rr01467.t1, Rr0768.t1	Ro06_G25233, Ro06_G25234
OG0001733	RC3G0177700	gene05787-v1.0-hybrid.t1, gene05790-v1.0-hybrid.t1, gene14442-v1.0-hybrid.t1, gene15435-v1.0-hybrid.t1, gene23770-v1.0-hybrid.t1, gene24927-v1.0-hybrid.t1, gene24928-v1.0-hybrid.t1	MDP0000153419, MDP0000231783, MDP0000400108, MDP0000872167	Prupe.7G097000.1, Prupe.7G097000.1, Prupe.7G097000.2	PCP001692.1, PCP025431.1, PCP026855.1, PCP037684.1	15988_t_1, 18230_t_1, 18232_t_1, 18235_t_1, 18264_t_1, 18706_t_1, 30841_t_1, 629_t_1	Rmu_sc0000539.1_g000067.1, Rmu_sc0002372.1_g000024.1, Rmu_sc0004096.1_g000005.1, Rmu_sc0009208.1_g000008.1	Rr017625.t1	Ro06_G24468
OG0001735	RC4G0271500	gene06786-v1.0-hybrid.t1, gene06786-v1.0-hybrid.t2, gene06786-v1.0-hybrid.t3	MDP0000230480, MDP0000317624	Prupe.1G139900.1, Prupe.1G139900.1, Prupe.1G139900.10, Prupe.1G139900.11, Prupe.1G139900.12, Prupe.1G139900.13, Prupe.1G139900.14, Prupe.1G139900.15, Prupe.1G139900.16, Prupe.1G139900.17, Prupe.1G139900.18, Prupe.1G139900.2, Prupe.1G139900.3, Prupe.1G139900.4, Prupe.1G139900.5, Prupe.1G139900.6, Prupe.1G139900.7, Prupe.1G139900.8, Prupe.1G139900.9	PCP024782.1, PCP041315.1	947_t_1	Rmu_sc0001962.1_g000026.1, Rmu_ssc0000245.1_g000021.1, Rmu_ssc0000438.1_g000055.1	Rr028159.t1	Ro04_G06407
OG0001736	RC5G0579000	gene07782-v1.0-hybrid.t1, gene07782-v1.0-hybrid.t10, gene07782-v1.0-hybrid.t11, gene07782-v1.0-hybrid.t12, gene07782-v1.0-hybrid.t13, gene07782-v1.0-hybrid.t14, gene07782-v1.0-hybrid.t15, gene07782-v1.0-hybrid.t16, gene07782-v1.0-hybrid.t17, gene07782-v1.0-hybrid.t18, gene07782-v1.0-hybrid.t19, gene07782-v1.0-hybrid.t2, gene07782-v1.0-hybrid.t20, gene07782-v1.0-hybrid.t21, gene07782-v1.0-hybrid.t3, gene07782-v1.0-hybrid.t4, gene07782-v1.0-hybrid.t5, gene07782-v1.0-hybrid.t6, gene07782-v1.0-hybrid.t7, gene07782-v1.0-hybrid.t8, gene07782-v1.0-hybrid.t9	MDP0000170767, MDP0000492837	Prupe.6G064800.1, Prupe.6G064800.1	PCP014578.1, PCP015490.1	12190_t_1	Rmu_co8464233.1_g000001.1, Rmu_ssc0000354.1_g000005.1	Rr01089.t1	Ro06_G07520
OG0001737	RC6G0172300, RC6G0172900	gene20438-v2.0.a2-hybrid.t1	MDP0000288425	Prupe.8G098600.1, Prupe.8G098600.1, Prupe.8G098600.2, Prupe.8G098600.3, Prupe.8G098600.4, Prupe.8G098800.1, Prupe.8G098800.1, Prupe.8G098800.2, Prupe.8G099000.1, Prupe.8G099000.1, Prupe.8G099300.1, Prupe.8G099300.1, Prupe.8G099400.1, Prupe.8G099400.1, Prupe.8G099600.1, Prupe.8G099600.1	PCP001665.1, PCP035488.1	22640_t_1, 22644_t_1, 32463_t_1	Rmu_co8358715.1_g000001.1, Rmu_sc0002112.1_g000016.1, Rmu_sc0002112.1_g000024.1, Rmu_sc0012632.1_g000003.1, Rmu_sc0034069.1_g000003.1	Rr021917.t1, Rr038389.t1	Ro02_G20288
OG0001739	RC7G0202700, RC7G0401100, RC7G0401200, RC7G0401300	gene10882-v1.0-hybrid.t1	MDP0000134810, MDP0000145363, MDP0000162182, MDP0000175732, MDP0000321968, MDP0000362427	Prupe.1G570800.1, Prupe.1G570800.1, Prupe.1G570800.2	PCP028248.1, PCP028249.1	1392_t_1, 282_t_1	Rmu_co8150954.1_g000001.1, Rmu_co8190276.1_g000001.1, Rmu_co8222318.1_g000001.1, Rmu_co8371303.1_g000001.1, Rmu_sc0001971.1_g000002.1, Rmu_sc0001971.1_g000003.1, Rmu_sc0001971.1_g000010.1, Rmu_sc0004960.1_g000007.1, Rmu_sc0006266.1_g000001.1, Rmu_sc0010595.1_g000001.1, Rmu_sc0028162.1_g000001.1	Rr021228.t1, Rr021234.t1, Rr032382.t1	Ro05_G31334
OG0001887	RC2G0177500, RC2G0182300	gene24115-v2.0.a2-hybrid.t1, gene29394-v1.0-hybrid.t1, gene29398-v1.0-hybrid.t1, gene29398-v1.0-hybrid.t2	MDP0000135028, MDP0000163690, MDP0000184401, MDP0000266479, MDP0000267196, MDP0000301206	Prupe.7G141000.1, Prupe.7G141000.1, Prupe.7G141100.1, Prupe.7G141100.1, Prupe.7G141200.1, Prupe.7G141200.1	PCP024248.1, PCP026551.1, PCP032681.1, PCP035196.1, PCP042872.1, PCP042874.1	30651_t_1	Rmu_sc0002316.1_g000050.1, Rmu_ssc0000417.1_g000012.1	Rr012235.t1, Rr024977.t1, Rr025003.t1, Rr034226.t1	Ro01_G29707
OG0001888	RC2G0448100, RC6G0426900	gene06033-v1.0-hybrid.t1, gene24907-v1.0-hybrid.t1	MDP0000146130, MDP0000146195, MDP0000156921, MDP0000157997, MDP0000164610, MDP0000224428, MDP0000225313, MDP0000413365, MDP0000898493	Prupe.8G256200.1, Prupe.8G256200.1, Prupe.8G256200.2, Prupe.8G256200.3, Prupe.8G256200.4	PCP001587.1, PCP011111.1, PCP011468.1, PCP012260.1, PCP031610.1	14387_t_1, 18216_t_1, 1875_t_1, 6224_t_1	Rmu_sc0001374.1_g000064.1, Rmu_ssc0000162.1_g000030.1	Rr014312.t1, Rr06443.t1	Ro02_G07056
OG0001891	RC3G0309600	gene13546-v2.0.a2-hybrid.t1, gene13547-v1.0-hybrid.t1, gene13552-v1.0-hybrid.t1	MDP0000194570, MDP0000229205, MDP0000379032, MDP0000672345, MDP0000736483, MDP0000737757, MDP0000754989, MDP0000754992, MDP0000824128	Prupe.6G294900.1, Prupe.6G294900.1, Prupe.6G295000.1, Prupe.6G295000.1, Prupe.6G295100.1, Prupe.6G295100.1	PCP003642.1, PCP006604.1, PCP018489.1, PCP018490.1, PCP018491.1, PCP018492.1, PCP018493.1	28706_t_1, 28707_t_1	Rmu_sc0004267.1_g000019.1	Rr018933.t1, Rr021670.t1	Ro06_G14747
OG0001892	RC4G0046600, RC4G0047200, RC4G0047300, RC4G0048200	gene11466-v2.0.a2-hybrid.t1, gene11467-v1.0-hybrid.t1, gene19962-v2.0.a2-hybrid.t1, gene24693-v1.0-hybrid.t1	MDP0000242135	Prupe.1G090400.1, Prupe.1G090400.1, Prupe.1G091100.1, Prupe.1G091100.1, Prupe.1G091100.2	PCP015684.1	1913_t_1, 31326_t_1, 31328_t_1	Rmu_co8283697.1_g000001.1, Rmu_co8489763.1_g000002.1, Rmu_sc0001590.1_g000014.1, Rmu_sc0004325.1_g000016.1, Rmu_sc0004828.1_g000005.1, Rmu_sc0004828.1_g000007.1, Rmu_sc0008339.1_g000004.1, Rmu_sc0008339.1_g000008.1, Rmu_sc0009057.1_g000008.1, Rmu_sc0017178.1_g000006.1	Rr032681.t1, Rr039367.t1	Ro04_G36884, Ro04_G36885
OG0001894	RC5G0047300, RC5G0047400, RC5G0047500	gene30650-v1.0-hybrid.t1, gene30651-v1.0-hybrid.t1, gene30652-v1.0-hybrid.t1	MDP0000144306, MDP0000208028, MDP0000223122, MDP0000278523, MDP0000281454, MDP0000282332, MDP0000297547, MDP0000303074, MDP0000423111	Prupe.4G031800.1, Prupe.4G031800.1, Prupe.4G031800.2, Prupe.4G031800.3	PCP016748.1, PCP016749.1, PCP020912.1, PCP041749.1	3082_t_1	Rmu_sc0010714.1_g000007.1, Rmu_sc0010714.1_g000008.1, Rmu_sc0010714.1_g000009.1, Rmu_sc0011169.1_g000008.1, Rmu_sc0026861.1_g000001.1	Rr029328.t1, Rr029329.t1	Ro03_G33212
OG0001895	RC6G0488200, RC6G0488300, RC6G0488400	gene10957-v1.0-hybrid.t1, gene10958-v1.0-hybrid.t1, gene10959-v1.0-hybrid.t1, gene10959-v1.0-hybrid.t2, gene10959-v1.0-hybrid.t3	MDP0000156132, MDP0000433022	Prupe.1G488800.1, Prupe.1G488800.1, Prupe.1G488800.2, Prupe.3G258400.1, Prupe.3G258400.1, Prupe.3G258400.2, Prupe.3G258400.3	PCP002290.1, PCP023349.1	12608_t_1, 12609_t_1, 12610_t_1, 350_t_1	Rmu_co8494021.1_g000001.1, Rmu_sc0000690.1_g000051.1, Rmu_sc0009816.1_g000014.1, Rmu_ssc0000192.1_g000013.1, Rmu_ssc0000192.1_g000014.1	Rr01145.t1, Rr033201.t1	Ro02_G01513, Ro02_G35012
OG0001896	RC7G0101600	gene01854-v1.0-hybrid.t1, gene01854-v1.0-hybrid.t10, gene01854-v1.0-hybrid.t2, gene01854-v1.0-hybrid.t3, gene01854-v1.0-hybrid.t4, gene01854-v1.0-hybrid.t5, gene01854-v1.0-hybrid.t6, gene01854-v1.0-hybrid.t7, gene01854-v1.0-hybrid.t8, gene01854-v1.0-hybrid.t9	MDP0000136362, MDP0000140157	Prupe.5G135100.1, Prupe.5G135100.1, Prupe.5G135100.10, Prupe.5G135100.11, Prupe.5G135100.12, Prupe.5G135100.2, Prupe.5G135100.3, Prupe.5G135100.4, Prupe.5G135100.5, Prupe.5G135100.6, Prupe.5G135100.7, Prupe.5G135100.8, Prupe.5G135100.9	PCP037859.1, PCP040800.1	22013_t_1	Rmu_sc0004483.1_g000042.1	Rr028410.t2	Ro05_G01779
OG0002026	RC0G0261400, RC7G0134200	gene09917-v2.0.a2-hybrid.t1, gene09917-v2.0.a2-hybrid.t2, gene09917-v2.0.a2-hybrid.t3	MDP0000225889, MDP0000515096	Prupe.5G155300.1, Prupe.5G155300.1, Prupe.5G157600.1, Prupe.5G157600.1, Prupe.5G157600.10, Prupe.5G157600.11, Prupe.5G157600.12, Prupe.5G157600.13, Prupe.5G157600.14, Prupe.5G157600.2, Prupe.5G157600.3, Prupe.5G157600.4, Prupe.5G157600.5, Prupe.5G157600.6, Prupe.5G157600.7, Prupe.5G157600.8, Prupe.5G157600.9	PCP019842.1	13004_t_1	Rmu_sc0004860.1_g000002.1	Rr011396.t2, Rr029475.t1	Ro05_G22140, Ro06_G15451
OG0002027	RC0G0288800, RC0G0289000, RC0G0297700, RC7G0198600, RC7G0198900, RC7G0199200, RC7G0199300, RC7G0315000, RC7G0315100, RC7G0315300, RC7G0315500	gene32435-v2.0.a2-hybrid.t1	MDP0000216638, MDP0000217451	Prupe.5G095500.1, Prupe.5G095500.1	PCP018447.1, PCP018448.1	29928_t_1, 29931_t_1	Rmu_sc0001250.1_g000001.1, Rmu_sc0002122.1_g000007.1, Rmu_sc0004229.1_g000017.1, Rmu_sc0004229.1_g000021.1, Rmu_sc0004229.1_g000022.1, Rmu_sc0004229.1_g000027.1, Rmu_sc0007215.1_g000006.1, Rmu_sc0009005.1_g000002.1, Rmu_sc0018807.1_g000008.1	Rr020064.t1	Ro05_G11061
OG0002028	RC1G0197600, RC1G0197800, RC6G0600600, RC6G0607200	gene01056-v1.0-hybrid.t1, gene01058-v1.0-hybrid.t1, gene01059-v1.0-hybrid.t1, gene01060-v1.0-hybrid.t1, gene11192-v2.0.a2-hybrid.t1	MDP0000130015, MDP0000195618, MDP0000238083, MDP0000262840, MDP0000297548	Prupe.1G467600.1, Prupe.1G467600.1, Prupe.1G467600.2, Prupe.1G467800.1, Prupe.1G467800.1	PCP027422.1, PCP030396.1	7335_t_1, 7336_t_1	Rmu_co8006886.1_g000001.1, Rmu_co8436821.1_g000001.1, Rmu_sc0001215.1_g000020.1, Rmu_sc0008049.1_g000012.1	Rr0679.t1, Rr0680.t1, Rr0681.t1	Ro02_G34981
OG0002029	RC1G0220100, RC1G0220200	gene03247-v1.0-hybrid.t1, gene03247-v1.0-hybrid.t2, gene03248-v1.0-hybrid.t1, gene03248-v1.0-hybrid.t2, gene03248-v1.0-hybrid.t3	MDP0000135829, MDP0000160607, MDP0000206906, MDP0000266732, MDP0000273721	Prupe.2G106200.1, Prupe.2G106200.1, Prupe.2G106200.2, Prupe.2G106300.1, Prupe.2G106300.1, Prupe.2G106300.2, Prupe.2G106300.3	PCP030301.1	11788_t_1, 11789_t_1	Rmu_co8439465.1_g000001.1, Rmu_sc0001400.1_g000033.1, Rmu_sc0003287.1_g000007.1, Rmu_sc0013921.1_g000004.1, Rmu_sc0013921.1_g000005.1	Rr09160.t1, Rr09163.t1	Ro07_G19600, Ro07_G19601
OG0002030	RC1G0485600, RC1G0485700, RC1G0485800, RC5G0676300	gene20662-v1.0-hybrid.t1, gene21049-v2.0.a2-hybrid.t1, gene21052-v2.0.a2-hybrid.t1, gene21277-v2.0.a2-hybrid.t1, gene21278-v1.0-hybrid.t1	MDP0000236172, MDP0000243063, MDP0000275537, MDP0000284901, MDP0000286332, MDP0000444438	Prupe.2G257000.1, Prupe.2G257000.1, Prupe.2G257100.1, Prupe.2G257100.1	PCP000866.1, PCP003763.1	10780_t_1, 19225_t_1	Rmu_sc0001018.1_g000042.1, Rmu_sc0001018.1_g000044.1, Rmu_sc0001018.1_g000049.1	Rr05630.t1, Rr05631.t1, Rr05633.t1	Ro07_G04751, Ro07_G04752
OG0002031	RC1G0536200, RC6G0278600	gene03360-v1.0-hybrid.t1, gene08567-v1.0-hybrid.t1, gene16188-v1.0-hybrid.t1, gene21048-v1.0-hybrid.t1, gene38644-v2.0.a2-hybrid.t1	MDP0000190269, MDP0000240375	Prupe.2G291000.1, Prupe.2G291000.1, Prupe.4G268600.1, Prupe.4G268600.1, Prupe.5G094100.1, Prupe.5G094100.1	PCP030676.1	13060_t_1, 19431_t_1, 25030_t_1, 28191_t_1	Rmu_sc0002113.1_g000006.1, Rmu_ssc0000400.1_g000102.1, Rmu_ssc0000400.1_g000103.1	Rr017237.t1, Rr09442.t1	Ro02_G24971, Ro03_G10006, Ro03_G32791, Ro04_G24054, Ro06_G20519, Ro07_G18572
OG0002032	RC1G0591000, RC1G0591600, RC6G0015500	gene12620-v1.0-hybrid.t1, gene12620-v1.0-hybrid.t2, gene12620-v1.0-hybrid.t3, gene31206-v1.0-hybrid.t1	MDP0000322416, MDP0000437657, MDP0000950326	Prupe.6G174600.1, Prupe.6G174600.1, Prupe.6G175500.1, Prupe.6G175500.1, Prupe.6G175600.1, Prupe.6G175600.1	PCP026029.1, PCP028476.1	11743_t_1, 19876_t_1, 19881_t_1	Rmu_co8276961.1_g000001.1, Rmu_sc0004077.1_g000010.1, Rmu_sc0012471.1_g000010.1, Rmu_sc0012471.1_g000014.1, Rmu_sc0012471.1_g000024.1	Rr015554.t1, Rr028566.t1, Rr07526.t1	Ro02_G08786, Ro03_G24420
OG0002037	RC4G0218200	gene04458-v2.0.a2-hybrid.t1, gene04458-v2.0.a2-hybrid.t2, gene04458-v2.0.a2-hybrid.t3, gene09788-v2.0.a2-hybrid.t1, gene09788-v2.0.a2-hybrid.t2, gene09788-v2.0.a2-hybrid.t3, gene09788-v2.0.a2-hybrid.t4, gene09788-v2.0.a2-hybrid.t5	MDP0000171087, MDP0000222006, MDP0000229362, MDP0000229959, MDP0000321089	Prupe.3G267400.1, Prupe.3G267400.1	PCP044054.1, PCP044638.1	21522_t_1, 31581_t_1	Rmu_co8372247.1_g000001.1, Rmu_co8415085.1_g000001.1, Rmu_sc0003354.1_g000020.1, Rmu_sc0003551.1_g000007.1	Rr014895.t1, Rr022270.t1, Rr031709.t1, Rr032390.t1, Rr032838.t1	Ro04_G18909, Ro06_G17631
OG0002038	RC4G0369500, RC4G0369600, RC4G0369900	gene07023-v1.0-hybrid.t1, gene07024-v2.0.a2-hybrid.t1, gene07024-v2.0.a2-hybrid.t2, gene07025-v1.0-hybrid.t1, gene07025-v1.0-hybrid.t2	MDP0000279658, MDP0000500080, MDP0000762971, MDP0000901389	Prupe.1G241400.1, Prupe.1G241400.1, Prupe.1G241500.1, Prupe.1G241500.1	PCP008572.1, PCP008573.1, PCP024226.1, PCP024227.1	26743_t_1, 26745_t_1, 26746_t_1	Rmu_sc0003886.1_g000001.1, Rmu_sc0004612.1_g000014.1, Rmu_sc0027699.1_g000001.1	Rr018703.t1, Rr018704.t1, Rr018705.t1	Ro04_G19485, Ro06_G09980
OG0002039	RC5G0450600, RC5G0450800, RC6G0004700, RC6G0009000, RC7G0044200, RC7G0044300	gene14708-v1.0-hybrid.t1, gene31238-v1.0-hybrid.t1	MDP0000394001, MDP0000702676, MDP0000729982	Prupe.4G252600.1, Prupe.4G252600.1, Prupe.8G004100.1, Prupe.8G004100.1	PCP010347.1	17654_t_1, 26620_t_1	Rmu_sc0000704.1_g000044.1, Rmu_sc0001147.1_g000016.1, Rmu_sc0002311.1_g000008.1, Rmu_sc0004691.1_g000004.1, Rmu_sc0006803.1_g000002.1, Rmu_sc0008209.1_g000007.1, Rmu_sc0009002.1_g000008.1	Rr017845.t1, Rr017849.t1, Rr03911.t1	Ro02_G08757, Ro03_G07975, Ro03_G08283
OG0002041	RC5G0622500, RC5G0622600, RC5G0622900	gene28142-v1.0-hybrid.t1, gene28143-v1.0-hybrid.t1, gene28145-v1.0-hybrid.t1	MDP0000178939, MDP0000280527, MDP0000280662, MDP0000318348, MDP0000525211, MDP0000784300, MDP0000802295, MDP0000907855	Prupe.6G044200.1, Prupe.6G044200.1, Prupe.6G044500.1, Prupe.6G044500.1, Prupe.6G044800.1, Prupe.6G044800.1	PCP004499.1, PCP012239.1	29999_t_1, 30001_t_1, 30002_t_1	Rmu_sc0000737.1_g000016.1, Rmu_sc0008937.1_g000001.1	Rr023830.t1, Rr023831.t1	Ro03_G31913, Ro04_G02643
OG0002044	RC7G0538200, RC7G0538500	gene12034-v2.0.a2-hybrid.t1, gene12034-v2.0.a2-hybrid.t2, gene12034-v2.0.a2-hybrid.t3, gene12035-v2.0.a2-hybrid.t1, gene37424-v2.0.a2-hybrid.t1, gene37424-v2.0.a2-hybrid.t2	MDP0000213383, MDP0000286135, MDP0000544538, MDP0000615173, MDP0000800451	Prupe.1G524800.1, Prupe.1G524800.1, Prupe.1G525000.1, Prupe.1G525000.1, Prupe.1G525200.1, Prupe.1G525200.1	PCP013041.1, PCP020120.1, PCP029750.1, PCP034387.1	19519_t_1, 19521_t_1	Rmu_sc0002586.1_g000009.1, Rmu_sc0002877.1_g000032.1, Rmu_sc0011662.1_g000001.1	Rr025972.t1, Rr041945.t1	Ro05_G15593
OG0002175	RC1G0097000, RC5G0216500, RC7G0005300, RC7G0005500	gene09184-v2.0.a2-hybrid.t1, gene11734-v2.0.a2-hybrid.t1, gene14259-v2.0.a2-hybrid.t1, gene15215-v2.0.a2-hybrid.t1, gene18546-v1.0-hybrid.t1, gene19309-v2.0.a2-hybrid.t1, gene38242-v2.0.a2-hybrid.t1	MDP0000252963, MDP0000941269	Prupe.6G120400.1, Prupe.6G120400.1	PCP002768.1, PCP031255.1	21345_t_1, 32497_t_1, 7508_t_1, 7510_t_1	Rmu_sc0005310.1_g000005.1	Rr012504.t1, Rr015357.t1, Rr019220.t1	Ro01_G30099, Ro01_G30182, Ro04_G36273, Ro05_G31497, Ro05_G31498
OG0002176	RC1G0246200, RC1G0248600, RC1G0249900	gene03045-v1.0-hybrid.t1, gene24040-v1.0-hybrid.t1	MDP0000124943, MDP0000130570, MDP0000188009, MDP0000203221, MDP0000239868, MDP0000289562, MDP0000516900, MDP0000532686, MDP0000608169	Prupe.2G120700.1, Prupe.2G120700.1, Prupe.3G013300.1, Prupe.3G013300.1, Prupe.3G013500.1, Prupe.3G013500.1	PCP026485.1	23566_t_1	Rmu_sc0000370.1_g000025.1, Rmu_sc0001942.1_g000032.1, Rmu_sc0005416.1_g000002.1, Rmu_sc0005705.1_g000040.1, Rmu_ssc0000167.1_g000005.1	Rr022105.t1, Rr022106.t1	Ro01_G10802
OG0002177	RC1G0425000, RC6G0356500, RC6G0356700, RC6G0357000, RC6G0357200	gene35799-v2.0.a2-hybrid.t1, gene38201-v2.0.a2-hybrid.t1, gene38201-v2.0.a2-hybrid.t2, gene38201-v2.0.a2-hybrid.t3, gene38201-v2.0.a2-hybrid.t4	MDP0000321845	Prupe.8G210300.1, Prupe.8G210300.1, Prupe.8G210800.1, Prupe.8G210800.1, Prupe.8G210800.2	PCP024796.1	33319_t_1, 33323_t_1, 33326_t_1	Rmu_co8321391.1_g000001.1, Rmu_sc0004321.1_g000006.1, Rmu_sc0007814.1_g000001.1, Rmu_sc0009238.1_g000007.1, Rmu_sc0013252.1_g000003.1, Rmu_sc0021325.1_g000002.1, Rmu_sc0041231.1_g000001.1, Rmu_ssc0000278.1_g000016.1	Rr05962.t1	Ro02_G05418
OG0002178	RC1G0538100	gene38647-v2.0.a2-hybrid.t1, gene38647-v2.0.a2-hybrid.t2	MDP0000150439, MDP0000259142, MDP0000537164	Prupe.2G292800.1, Prupe.2G292800.1, Prupe.2G292800.10, Prupe.2G292800.11, Prupe.2G292800.12, Prupe.2G292800.13, Prupe.2G292800.14, Prupe.2G292800.2, Prupe.2G292800.3, Prupe.2G292800.4, Prupe.2G292800.5, Prupe.2G292800.6, Prupe.2G292800.7, Prupe.2G292800.8, Prupe.2G292800.9	PCP006427.1, PCP009535.1, PCP030687.1, PCP031682.1, PCP034320.1	8399_t_1	Rmu_ssc0000155.1_g000022.1	Rr034931.t1	Ro07_G09455
OG0002180	RC2G0341600, RC2G0342300	gene17731-v2.0.a2-hybrid.t1, gene17732-v2.0.a2-hybrid.t1, gene37711-v2.0.a2-hybrid.t1, gene37711-v2.0.a2-hybrid.t2	MDP0000192625, MDP0000227551, MDP0000322148, MDP0000403786, MDP0000449130, MDP0000479466, MDP0000633820, MDP0000642718, MDP0000839729	Prupe.3G131100.1, Prupe.3G131100.1, Prupe.3G141400.1, Prupe.3G141400.1	PCP007284.1, PCP009513.1, PCP011253.1, PCP027801.1, PCP028929.1	13405_t_1, 23751_t_1	Rmu_ssc0000093.1_g000010.1, Rmu_ssc0000093.1_g000024.1	Rr038537.t1	Ro06_G20739
OG0002184	RC3G0176000, RC5G0420000	gene18324-v1.0-hybrid.t1, gene27058-v1.0-hybrid.t1, gene27058-v1.0-hybrid.t2	MDP0000231391, MDP0000258495, MDP0000268423	Prupe.6G143800.1, Prupe.6G143800.1, Prupe.6G143800.2, Prupe.6G143800.3, Prupe.6G143800.4, Prupe.6G143800.5, Prupe.6G143800.6, Prupe.7G094700.1, Prupe.7G094700.1	PCP001700.1, PCP004272.1, PCP035115.1, PCP035116.1	28480_t_1, 5653_t_1	Rmu_sc0001408.1_g000015.1, Rmu_sc0009168.1_g000004.1	Rr020427.t1, Rr035800.t1, Rr038654.t1	Ro03_G24117, Ro06_G07592
OG0002186	RC3G0221500, RC3G0221600, RC3G0222400, RC3G0222500	gene09694-v2.0.a2-hybrid.t1, gene09695-v2.0.a2-hybrid.t1	MDP0000159326, MDP0000179976, MDP0000181936, MDP0000344939, MDP0000344940	Prupe.7G126200.1, Prupe.7G126200.1, Prupe.7G126300.1, Prupe.7G126300.1, Prupe.7G126400.1, Prupe.7G126400.1, Prupe.7G126500.1, Prupe.7G126500.1	PCP005724.1, PCP005725.1, PCP026681.1, PCP044847.1	17549_t_1, 20012_t_1	Rmu_co8349665.1_g000001.1, Rmu_sc0002790.1_g000026.1	Rr022800.t1, Rr031888.t1	Ro06_G29066
OG0002187	RC3G0223100, RC3G0223400	gene09808-v1.0-hybrid.t1, gene09810-v1.0-hybrid.t1	MDP0000123864, MDP0000157370, MDP0000192434, MDP0000238208, MDP0000715154	Prupe.1G516600.1, Prupe.1G516600.1, Prupe.1G516700.1, Prupe.1G516700.1, Prupe.7G124900.1, Prupe.7G124900.1, Prupe.7G125000.1, Prupe.7G125000.1	PCP006169.1, PCP009344.1, PCP025323.1, PCP039562.1, PCP042638.1	20005_t_1, 20006_t_1	Rmu_sc0005264.1_g000004.1	Rr022826.t1, Rr033523.t1, Rr041930.t1	Ro06_G22018, Ro06_G28680
OG0002190	RC5G0309700, RC5G0311000	gene11177-v1.0-hybrid.t1, gene11177-v1.0-hybrid.t2, gene24999-v2.0.a2-hybrid.t1, gene37369-v2.0.a2-hybrid.t1	MDP0000158074, MDP0000254577, MDP0000840525	Prupe.1G183900.1, Prupe.1G183900.1, Prupe.1G184000.1, Prupe.1G184000.1	PCP040705.1	21601_t_1	Rmu_co8204696.1_g000001.1, Rmu_co8330583.1_g000001.1, Rmu_sc0001493.1_g000069.1, Rmu_sc0001493.1_g000077.1, Rmu_sc0001493.1_g000082.1, Rmu_sc0002460.1_g000096.1, Rmu_sc0002482.1_g000012.1, Rmu_sc0002935.1_g000002.1, Rmu_sc0017377.1_g000001.1, Rmu_sc0026350.1_g000001.1, Rmu_sc0041591.1_g000001.1	Rr035721.t1, Rr05767.t1	Ro02_G20089, Ro03_G16052
OG0002191	RC5G0311200, RC5G0311400, RC5G0312000, RC5G0314600, RC5G0316100, RC5G0316500	gene37370-v2.0.a2-hybrid.t1, gene37370-v2.0.a2-hybrid.t2, gene37370-v2.0.a2-hybrid.t3, gene37370-v2.0.a2-hybrid.t4, gene37370-v2.0.a2-hybrid.t5, gene37370-v2.0.a2-hybrid.t6, gene37370-v2.0.a2-hybrid.t7, gene37370-v2.0.a2-hybrid.t8, gene37370-v2.0.a2-hybrid.t9	MDP0000294016	Prupe.4G190000.1, Prupe.4G190000.1, Prupe.4G190000.2, Prupe.4G190000.3, Prupe.4G190000.4	PCP002596.1	4905_t_1	Rmu_sc0000084.1_g000038.1, Rmu_sc0001394.1_g000007.1, Rmu_sc0001493.1_g000019.1, Rmu_sc0002935.1_g000006.1, Rmu_sc0009046.1_g000009.1	Rr012049.t1	Ro03_G22592
OG0002192	RC5G0619700, RC5G0619800, RC5G0621200, RC5G0621300	gene28155-v1.0-hybrid.t1, gene28156-v1.0-hybrid.t1, gene28156-v1.0-hybrid.t2, gene28156-v1.0-hybrid.t3, gene28156-v1.0-hybrid.t4, gene28159-v1.0-hybrid.t1, gene28160-v2.0.a2-hybrid.t1, gene28160-v2.0.a2-hybrid.t2, gene28160-v2.0.a2-hybrid.t3	MDP0000316658	Prupe.6G125500.1, Prupe.6G125500.1	PCP018644.1	26192_t_1, 26196_t_1, 26197_t_1, 26199_t_1, 26201_t_1, 26203_t_1	Rmu_sc0001152.1_g000004.1, Rmu_sc0001152.1_g000033.1, Rmu_sc0010610.1_g000003.1	Rr023838.t1, Rr034178.t1	Ro03_G10645, Ro03_G31914
OG0002196	RC6G0200100	gene01647-v1.0-hybrid.t1	MDP0000184929, MDP0000186303, MDP0000195773, MDP0000235068, MDP0000256715, MDP0000294279, MDP0000438977	Prupe.3G140400.1, Prupe.3G140400.1, Prupe.3G140700.1, Prupe.3G140700.1, Prupe.3G141100.1, Prupe.3G141100.1, Prupe.3G141300.1, Prupe.3G141300.1, Prupe.7G117400.1, Prupe.7G117400.1, Prupe.7G117600.1, Prupe.7G117600.1, Prupe.8G044700.1, Prupe.8G044700.1	PCP010626.1, PCP014244.1, PCP039261.1	5146_t_1	Rmu_sc0012005.1_g000019.1	Rr024843.t1	Ro02_G22954
OG0002197	RC6G0593000	gene15427-v1.0-hybrid.t1, gene15427-v1.0-hybrid.t2, gene15427-v1.0-hybrid.t3, gene15427-v1.0-hybrid.t4, gene15427-v1.0-hybrid.t5, gene15427-v1.0-hybrid.t6, gene15427-v1.0-hybrid.t7, gene15427-v1.0-hybrid.t8	MDP0000265371, MDP0000647467	Prupe.1G408100.1, Prupe.1G408100.1, Prupe.1G408100.10, Prupe.1G408100.11, Prupe.1G408100.2, Prupe.1G408100.3, Prupe.1G408100.4, Prupe.1G408100.5, Prupe.1G408100.6, Prupe.1G408100.7, Prupe.1G408100.8, Prupe.1G408100.9	PCP016155.1, PCP019824.1	7219_t_1	Rmu_sc0008536.1_g000009.1	Rr012270.t1	Ro02_G04514, Ro06_G18932
OG0002199	RC7G0450800, RC7G0450900	gene26881-v1.0-hybrid.t1	MDP0000052862, MDP0000170162, MDP0000219282, MDP0000288715, MDP0000361449, MDP0000375160, MDP0000461555, MDP0000688415	Prupe.1G547500.1, Prupe.1G547500.1, Prupe.1G547700.1, Prupe.1G547700.1, Prupe.1G547800.1, Prupe.1G547800.1, Prupe.1G554300.1, Prupe.1G554300.1, Prupe.1G554400.1, Prupe.1G554400.1	PCP002091.1, PCP006319.1, PCP024014.1	10574_t_1	Rmu_sc0005670.1_g000012.1, Rmu_ssc0000011.1_g000008.1	Rr011638.t1	Ro05_G31485, Ro05_G31486
OG0002400	RC1G0250800, RC1G0251100, RC1G0251300	gene03027-v1.0-hybrid.t1, gene03027-v1.0-hybrid.t2, gene03027-v1.0-hybrid.t3, gene03027-v1.0-hybrid.t4, gene03027-v1.0-hybrid.t5, gene03028-v2.0.a2-hybrid.t1	MDP0000137669, MDP0000248263, MDP0000942146	Prupe.2G120000.1, Prupe.2G120000.1	PCP014035.1, PCP026844.1, PCP034842.1, PCP036085.1, PCP036961.1	1520_t_1, 27786_t_1, 27789_t_1	Rmu_sc0001143.1_g000030.1, Rmu_sc0001143.1_g000032.1, Rmu_sc0003762.1_g000012.1, Rmu_sc0005950.1_g000005.1	Rr033324.t1, Rr07942.t1	Ro07_G33632
OG0002402	RC2G0031300, RC2G0031400, RC4G0135500, RC4G0166900	gene31110-v2.0.a2-hybrid.t1, gene31110-v2.0.a2-hybrid.t2, gene31110-v2.0.a2-hybrid.t3	MDP0000174964, MDP0000265037, MDP0000268891, MDP0000269580, MDP0000305447, MDP0000310269, MDP0000392357	Prupe.7G248700.1, Prupe.7G248700.1, Prupe.7G248700.2, Prupe.7G248700.3	PCP025584.1, PCP026307.1, PCP026308.1	25932_t_1	Rmu_co8050730.1_g000001.1, Rmu_sc0002299.1_g000035.1, Rmu_sc0026063.1_g000001.1, Rmu_sc0026064.1_g000001.1, Rmu_sc0029770.1_g000001.1	Rr032680.t1	Ro01_G10319
OG0002403	RC2G0055600, RC2G0458800	gene02110-v1.0-hybrid.t1, gene02110-v1.0-hybrid.t2, gene02110-v1.0-hybrid.t3, gene02110-v1.0-hybrid.t4, gene05547-v2.0.a2-hybrid.t1, gene05547-v2.0.a2-hybrid.t2	MDP0000179620, MDP0000180917, MDP0000307738, MDP0000319595, MDP0000531397	Prupe.3G070500.1, Prupe.3G070500.1, Prupe.7G230200.1, Prupe.7G230200.1	PCP004635.1, PCP018969.1, PCP022065.1, PCP038719.1	12925_t_1, 13486_t_1	Rmu_sc0002170.1_g000053.1, Rmu_sc0004514.1_g000028.1	Rr021209.t1, Rr09802.t1	Ro01_G07690, Ro06_G13658
OG0002404	RC2G0175800, RC6G0223700	gene01573-v2.0.a2-hybrid.t1, gene01573-v2.0.a2-hybrid.t2	MDP0000133943, MDP0000216707, MDP0000222499, MDP0000226540, MDP0000227911, MDP0000466109, MDP0000660991, MDP0000737403, MDP0000910818	Prupe.6G205400.1, Prupe.6G205400.1, Prupe.6G206100.1, Prupe.6G206100.1, Prupe.6G206600.1, Prupe.6G206600.1	PCP011092.1, PCP022072.1	2441_t_1, 25795_t_1, 30633_t_1	Rmu_sc0000389.1_g000030.1, Rmu_sc0001852.1_g000004.1	Rr09818.t1, Rr09819.t1	Ro01_G29832
OG0002406	RC3G0221200, RC5G0467700	gene09686-v1.0-hybrid.t1, gene09687-v1.0-hybrid.t1, gene09689-v2.0.a2-hybrid.t1, gene32484-v1.0-hybrid.t1	MDP0000509023, MDP0000696040	Prupe.4G263400.1, Prupe.4G263400.1, Prupe.4G263500.1, Prupe.4G263500.1, Prupe.7G126600.1, Prupe.7G126600.1	PCP004528.1, PCP005723.1, PCP006249.1	15717_t_1, 17552_t_1, 17553_t_1	Rmu_co8361179.1_g000001.1, Rmu_sc0002115.1_g000025.1, Rmu_sc0005060.1_g000019.1, Rmu_sc0030351.1_g000001.1	Rr022797.t1, Rr022798.t1, Rr041543.t1	Ro06_G23179, Ro06_G29070
OG0002407	RC3G0304400, RC5G0622200	gene13837-v1.0-hybrid.t1, gene13837-v1.0-hybrid.t2, gene13837-v1.0-hybrid.t3, gene13837-v1.0-hybrid.t4, gene28149-v1.0-hybrid.t1, gene28149-v1.0-hybrid.t2	MDP0000179781, MDP0000209189, MDP0000319048, MDP0000433773	Prupe.6G044900.1, Prupe.6G044900.1, Prupe.6G289400.1, Prupe.6G289400.1, Prupe.6G289400.2	PCP006633.1, PCP010939.1	4069_t_1	Rmu_co8321997.1_g000001.1, Rmu_co8448951.1_g000001.1, Rmu_co8450017.1_g000001.1, Rmu_sc0006670.1_g000023.1, Rmu_sc0007017.1_g000015.1, Rmu_sc0042924.1_g000001.1	Rr031535.t1	Ro03_G31917, Ro06_G28929
OG0002409	RC4G0137300, RC7G0376000, RC7G0376100	gene37305-v2.0.a2-hybrid.t2, gene37305-v2.0.a2-hybrid.t3, gene37306-v2.0.a2-hybrid.t1	MDP0000161121, MDP0000209660, MDP0000300871, MDP0000312387, MDP0000873518	Prupe.3G156500.1, Prupe.3G156500.1, Prupe.3G156500.2, Prupe.3G156600.1, Prupe.3G156600.1, Prupe.3G156600.2, Prupe.3G156600.3, Prupe.3G156700.1, Prupe.3G156700.1	PCP028294.1, PCP028295.1, PCP040183.1	12073_t_1, 12074_t_1	Rmu_sc0011122.1_g000005.1, Rmu_sc0016963.1_g000004.1	Rr029337.t1	Ro05_G20575
OG0002410	RC5G0538200, RC5G0538400	gene12016-v1.0-hybrid.t1, gene12151-v1.0-hybrid.t1, gene13987-v1.0-hybrid.t1, gene18199-v1.0-hybrid.t1	MDP0000214215, MDP0000257103, MDP0000260659, MDP0000262153, MDP0000305261	Prupe.6G007200.1, Prupe.6G007200.1, Prupe.6G086200.1, Prupe.6G086200.1, Prupe.6G086500.1, Prupe.6G086500.1	PCP005286.1	1183_t_1, 13232_t_1, 29076_t_1, 5598_t_1	Rmu_sc0003162.1_g000001.1, Rmu_sc0004988.1_g000034.1, Rmu_sc0011355.1_g000003.1	Rr026004.t1	Ro03_G17456, Ro03_G32001, Ro05_G19308
OG0002412	RC6G0570900, RC6G0571000	gene02520-v2.0.a2-hybrid.t1, gene35942-v2.0.a2-hybrid.t1, gene35943-v2.0.a2-hybrid.t1	MDP0000130030, MDP0000133538, MDP0000184629, MDP0000188118, MDP0000226270, MDP0000229508, MDP0000307068, MDP0000447589	Prupe.1G428700.1, Prupe.1G428700.1	PCP007022.1, PCP017132.1, PCP017133.1, PCP017134.1, PCP039215.1, PCP044391.1	7042_t_1, 7043_t_1, 7044_t_1	Rmu_co8379885.1_g000001.1, Rmu_ssc0000331.1_g000001.1	Rr01583.t1, Rr01584.t1	Ro02_G34919
OG0002415	RC7G0340600	gene14225-v2.0.a2-hybrid.t1, gene27641-v1.0-hybrid.t1, gene27641-v1.0-hybrid.t2, gene27641-v1.0-hybrid.t3	MDP0000310179, MDP0000923127	Prupe.3G160100.1, Prupe.3G160100.1, Prupe.5G014300.1, Prupe.5G014300.1, Prupe.5G014300.2, Prupe.5G014300.3, Prupe.5G014300.4	PCP003873.1, PCP010224.1	30165_t_1, 30166_t_1	Rmu_co8100954.1_g000001.1, Rmu_co8287801.1_g000001.1, Rmu_co8321897.1_g000001.1, Rmu_sc0003935.1_g000001.1, Rmu_sc0006273.1_g000013.1, Rmu_sc0019660.1_g000001.1, Rmu_sc0029270.1_g000002.1	Rr017214.t1, Rr033351.t1	Ro01_G17924, Ro05_G24200
OG0002600	RC0G0056900, RC4G0168300	gene22448-v2.0.a2-hybrid.t1, gene22448-v2.0.a2-hybrid.t2, gene22448-v2.0.a2-hybrid.t3, gene22448-v2.0.a2-hybrid.t4, gene22448-v2.0.a2-hybrid.t5	MDP0000132594, MDP0000265885, MDP0000274218, MDP0000314045, MDP0000320748	Prupe.2G048200.1, Prupe.2G048200.1, Prupe.2G048200.2	PCP003834.1, PCP008179.1, PCP008180.1	8234_t_1	Rmu_co8074362.1_g000001.1, Rmu_sc0000652.1_g000023.1, Rmu_sc0001380.1_g000009.1, Rmu_sc0008771.1_g000002.1, Rmu_sc0028975.1_g000001.1, Rmu_sc0041275.1_g000001.1	Rr027023.t1, Rr035495.t1	Ro04_G19706
OG0002604	RC0G0166400, RC0G0166800, RC0G0167000, RC0G0167400	gene17835-v2.0.a2-hybrid.t1, gene17836-v1.0-hybrid.t1, gene17838-v2.0.a2-hybrid.t1, gene17839-v1.0-hybrid.t1	MDP0000123832, MDP0000247171, MDP0000910523	Prupe.6G162100.1, Prupe.6G162100.1, Prupe.6G162100.2	PCP014654.1	15225_t_1, 16076_t_1, 16081_t_1	Rmu_co8355283.1_g000001.1, Rmu_sc0000825.1_g000006.1, Rmu_sc0000825.1_g000015.1, Rmu_sc0003158.1_g000005.1, Rmu_sc0003892.1_g000012.1, Rmu_ssc0000372.1_g000043.1	Rr02284.t1, Rr02285.t1	Ro01_G30285, Ro01_G30287
OG0002607	RC1G0306700, RC1G0306800, RC1G0306900, RC1G0307000, RC1G0307100, RC1G0307500, RC1G0313600	gene38238-v2.0.a2-hybrid.t1	MDP0000162466, MDP0000473823, MDP0000878764	Prupe.2G149200.1, Prupe.2G149200.1	PCP031162.1	13577_t_1, 7494_t_1, 7496_t_1, 7497_t_1	Rmu_sc0002464.1_g000001.1, Rmu_sc0003271.1_g000004.1, Rmu_sc0003271.1_g000014.1, Rmu_sc0003700.1_g000010.1, Rmu_sc0009588.1_g000001.1, Rmu_sc0009891.1_g000001.1, Rmu_sc0009891.1_g000010.1	Rr029026.t1, Rr029029.t1	Ro07_G33438
OG0002608	RC1G0313000, RC2G0048100, RC2G0371800, RC4G0427300, RC6G0256300	gene18576-v1.0-hybrid.t1, gene38264-v2.0.a2-hybrid.t1, gene38265-v2.0.a2-hybrid.t1	MDP0000241245	Prupe.7G144000.1, Prupe.7G144000.1, Prupe.7G144100.1, Prupe.7G144100.1, Prupe.7G144100.2, Prupe.7G144200.1, Prupe.7G144200.1	PCP010737.1	22297_t_1, 31085_t_1, 8964_t_1	Rmu_sc0000665.1_g000025.1, Rmu_sc0002236.1_g000010.1, Rmu_sc0007728.1_g000009.1, Rmu_sc0021123.1_g000001.1	Rr022453.t1, Rr039963.t1	Ro01_G30283, Ro02_G25460
OG0002609	RC1G0413000, RC1G0413100, RC1G0413400	gene00147-v1.0-hybrid.t1, gene10878-v1.0-hybrid.t1, gene20005-v1.0-hybrid.t1, gene23272-v1.0-hybrid.t1, gene23274-v1.0-hybrid.t1	MDP0000228573	Prupe.2G212400.1, Prupe.2G212400.1, Prupe.5G001500.1, Prupe.5G001500.1	PCP038574.1	6371_t_1, 6372_t_1, 6374_t_1	Rmu_co8316487.1_g000001.1, Rmu_sc0002925.1_g000002.1, Rmu_sc0004472.1_g000010.1, Rmu_sc0005586.1_g000001.1	Rr013539.t1, Rr013540.t1, Rr013549.t1, Rr036392.t1	Ro07_G16474, Ro07_G16476, Ro07_G34450
OG0002610	RC1G0547800	gene13211-v2.0.a2-hybrid.t1, gene13211-v2.0.a2-hybrid.t2, gene13211-v2.0.a2-hybrid.t3, gene13211-v2.0.a2-hybrid.t4	MDP0000154096, MDP0000315705	Prupe.2G299600.1, Prupe.2G299600.1, Prupe.2G299600.2, Prupe.2G299600.3	PCP006018.1, PCP017183.1	6233_t_1	Rmu_co8250551.1_g000001.1, Rmu_co8381583.1_g000001.1, Rmu_co8436805.1_g000001.1, Rmu_co8451701.1_g000001.1, Rmu_sc0000596.1_g000058.1, Rmu_sc0000625.1_g000001.1, Rmu_sc0001400.1_g000013.1, Rmu_sc0001465.1_g000011.1, Rmu_sc0020454.1_g000001.1, Rmu_sc0023221.1_g000001.1, Rmu_sc0027363.1_g000004.1, Rmu_ssc0000116.1_g000016.1	Rr016642.t1	Ro07_G13994
OG0002611	RC1G0555600, RC1G0555700	gene13145-v2.0.a2-hybrid.t1, gene13145-v2.0.a2-hybrid.t2, gene13145-v2.0.a2-hybrid.t3, gene13145-v2.0.a2-hybrid.t4, gene13145-v2.0.a2-hybrid.t5, gene13145-v2.0.a2-hybrid.t6, gene13145-v2.0.a2-hybrid.t7, gene13145-v2.0.a2-hybrid.t8	MDP0000173362, MDP0000209774, MDP0000270688, MDP0000380604	Prupe.2G304700.1, Prupe.2G304700.1, Prupe.2G304700.2, Prupe.2G304700.3, Prupe.2G304700.4	PCP015105.1, PCP041251.1, PCP044124.1	30890_t_1	Rmu_sc0013028.1_g000001.1	Rr025035.t1, Rr040227.t1	Ro07_G06786, Ro07_G14047
OG0002613	RC2G0003500, RC6G0319600, RC6G0319800, RC6G0324600	gene17481-v1.0-hybrid.t1, gene30895-v1.0-hybrid.t1	MDP0000139748, MDP0000226128, MDP0000416311	Prupe.8G186300.1, Prupe.8G186300.1, Prupe.8G186400.1, Prupe.8G186400.1, Prupe.8G186500.1, Prupe.8G186500.1, Prupe.8G186600.1, Prupe.8G186600.1	PCP007450.1, PCP007452.1, PCP025507.1, PCP033025.1	19337_t_1	Rmu_co8126716.1_g000001.1, Rmu_sc0004926.1_g000012.1, Rmu_sc0006897.1_g000004.1	Rr012132.t1, Rr035451.t1	Ro02_G10925
OG0002614	RC2G0106700, RC2G0106800, RC2G0106900	gene12951-v1.0-hybrid.t1, gene12952-v1.0-hybrid.t1, gene12954-v2.0.a2-hybrid.t1, gene12954-v2.0.a2-hybrid.t2, gene12954-v2.0.a2-hybrid.t3, gene12954-v2.0.a2-hybrid.t4	MDP0000183942, MDP0000249752, MDP0000255934	Prupe.7G191400.1, Prupe.7G191400.1	PCP014369.1, PCP017819.1, PCP035791.1	599_t_1, 601_t_1, 605_t_1	Rmu_sc0010976.1_g000014.1, Rmu_sc0010976.1_g000016.1, Rmu_sc0014387.1_g000005.1	Rr021503.t1, Rr021517.t1, Rr027634.t1	Ro01_G03057, Ro02_G20780
OG0002616	RC2G0552500, RC2G0552700, RC2G0552900	gene23886-v2.0.a2-hybrid.t1, gene23889-v2.0.a2-hybrid.t1, gene23891-v1.0-hybrid.t1	MDP0000297049, MDP0000400627, MDP0000846375, MDP0000894066	Prupe.3G222200.1, Prupe.3G222200.1, Prupe.3G222300.1, Prupe.3G222300.1	PCP010758.1, PCP010759.1, PCP025274.1, PCP039953.1, PCP039954.1	25466_t_1, 25467_t_1, 8645_t_1	Rmu_sc0008148.1_g000036.1, Rmu_ssc0000110.1_g000009.1	Rr021747.t1, Rr021748.t1, Rr034722.t1	Ro06_G22215
OG0002618	RC2G0635100, RC4G0055100, RC4G0480800, RC6G0172400	gene00756-v1.0-hybrid.t1, gene01310-v1.0-hybrid.t1, gene11497-v1.0-hybrid.t1	MDP0000153856, MDP0000289243, MDP0000676705	Prupe.1G264300.1, Prupe.1G264300.1, Prupe.3G274600.1, Prupe.3G274600.1	PCP012129.1, PCP030443.1, PCP032420.1	21102_t_1, 22643_t_1, 23927_t_1, 31290_t_1	Rmu_sc0002112.1_g000017.1, Rmu_sc0002720.1_g000011.1, Rmu_sc0013280.1_g000008.1	Rr022337.t1, Rr06291.t1	Ro04_G17561, Ro06_G16360
OG0002620	RC3G0207700, RC6G0084400, RC6G0485600, RC6G0485700	gene15068-v1.0-hybrid.t1, gene15070-v1.0-hybrid.t1, gene22753-v1.0-hybrid.t1	MDP0000257517, MDP0000672471, MDP0000736893	Prupe.1G385800.1, Prupe.1G385800.1	PCP006946.1, PCP033125.1	4540_t_1, 9278_t_1, 9279_t_1	Rmu_co8404089.1_g000001.1, Rmu_sc0000890.1_g000011.1, Rmu_sc0001670.1_g000026.1, Rmu_sc0001670.1_g000028.1, Rmu_sc0003035.1_g000009.1, Rmu_sc0003711.1_g000015.1	Rr013903.t1, Rr016157.t1, Rr025084.t1	Ro02_G02426, Ro02_G25651
OG0002622	RC4G0095900	gene36582-v2.0.a2-hybrid.t1	MDP0000185260	Prupe.1G068900.1, Prupe.1G068900.1, Prupe.1G068900.10, Prupe.1G068900.11, Prupe.1G068900.12, Prupe.1G068900.13, Prupe.1G068900.14, Prupe.1G068900.15, Prupe.1G068900.16, Prupe.1G068900.17, Prupe.1G068900.18, Prupe.1G068900.19, Prupe.1G068900.2, Prupe.1G068900.3, Prupe.1G068900.4, Prupe.1G068900.5, Prupe.1G068900.6, Prupe.1G068900.7, Prupe.1G068900.8, Prupe.1G068900.9	PCP033616.1	8900_t_1	Rmu_sc0031448.1_g000001.1	Rr025592.t1	Ro04_G17936
OG0002624	RC5G0053200	gene30743-v1.0-hybrid.t1, gene36111-v2.0.a2-hybrid.t1	MDP0000141413, MDP0000499214, MDP0000768574, MDP0000838088, MDP0000855506, MDP0000867737	Prupe.4G033300.1, Prupe.4G033300.1, Prupe.4G033400.1, Prupe.4G033400.1, Prupe.4G033500.1, Prupe.4G033500.1	PCP016742.1, PCP035868.1	24897_t_1, 24898_t_1	Rmu_sc0000570.1_g000024.1, Rmu_sc0000570.1_g000026.1	Rr029317.t1, Rr029319.t1, Rr033587.t1	Ro03_G33220, Ro03_G33222, Ro03_G33223, Ro03_G33224
OG0002625	RC5G0061000	gene30679-v2.0.a2-hybrid.t1, gene30679-v2.0.a2-hybrid.t10, gene30679-v2.0.a2-hybrid.t2, gene30679-v2.0.a2-hybrid.t3, gene30679-v2.0.a2-hybrid.t4, gene30679-v2.0.a2-hybrid.t5, gene30679-v2.0.a2-hybrid.t6, gene30679-v2.0.a2-hybrid.t7, gene30679-v2.0.a2-hybrid.t8, gene30679-v2.0.a2-hybrid.t9	MDP0000307862	Prupe.4G038100.1, Prupe.4G038100.1, Prupe.4G038100.2, Prupe.4G038100.3, Prupe.4G038100.4, Prupe.4G038100.5, Prupe.4G038100.6, Prupe.4G038100.7, Prupe.4G038100.8, Prupe.4G038100.9	PCP011862.1, PCP035861.1	499_t_1	Rmu_sc0001972.1_g000007.1	Rr029269.t1	Ro03_G05935
OG0002627	RC5G0146400, RC5G0168100	gene20130-v1.0-hybrid.t1, gene20157-v1.0-hybrid.t1	MDP0000196329, MDP0000198982, MDP0000485516, MDP0000937779	Prupe.4G166900.1, Prupe.4G166900.1, Prupe.4G167000.1, Prupe.4G167000.1	PCP021902.1, PCP021903.1, PCP030587.1	20219_t_1, 20237_t_1	Rmu_co8399107.1_g000001.1, Rmu_sc0042595.1_g000001.1	Rr018595.t1, Rr021045.t1, Rr026784.t1, Rr029809.t1	Ro03_G12103, Ro03_G15801, Ro03_G16169, Ro03_G17181, Ro03_G26303
OG0002628	RC5G0184500	gene20025-v1.0-hybrid.t1	MDP0000199029, MDP0000310242	Prupe.4G112800.1, Prupe.4G112800.1, Prupe.6G183700.1, Prupe.6G183700.1, Prupe.6G184200.1, Prupe.6G184200.1, Prupe.6G184600.1, Prupe.6G184600.1	PCP004457.1, PCP006924.1	13733_t_1, 13765_t_1, 18268_t_1, 27375_t_1, 3535_t_1, 9240_t_1, 9241_t_1	Rmu_sc0002087.1_g000011.1, Rmu_sc0002087.1_g000012.1, Rmu_ssc0000244.1_g000031.1	Rr01436.t1, Rr015488.t1	Ro03_G10833, Ro06_G09926
OG0002630	RC6G0238900	gene27492-v2.0.a2-hybrid.t1, gene27492-v2.0.a2-hybrid.t2	MDP0000289009, MDP0000371703	Prupe.1G582800.1, Prupe.1G582800.1, Prupe.1G582800.10, Prupe.1G582800.11, Prupe.1G582800.12, Prupe.1G582800.13, Prupe.1G582800.14, Prupe.1G582800.15, Prupe.1G582800.2, Prupe.1G582800.3, Prupe.1G582800.4, Prupe.1G582800.5, Prupe.1G582800.6, Prupe.1G582800.7, Prupe.1G582800.8, Prupe.1G582800.9	PCP036158.1	31012_t_1, 31013_t_1	Rmu_co8463891.1_g000001.1, Rmu_sc0004424.1_g000005.1	Rr016108.t1	Ro05_G25623
OG0002631	RC6G0240000, RC6G0240600, RC6G0240700	gene27504-v2.0.a2-hybrid.t1	MDP0000217651, MDP0000230023, MDP0000237939, MDP0000280992	Prupe.7G048300.1, Prupe.7G048300.1, Prupe.8G051400.1, Prupe.8G051400.1, Prupe.8G051400.2, Prupe.8G051800.1, Prupe.8G051800.1	PCP035290.1, PCP037587.1	17882_t_1	Rmu_co8481641.1_g000001.1, Rmu_sc0002847.1_g000001.1, Rmu_sc0003080.1_g000014.1, Rmu_sc0003080.1_g000018.1, Rmu_sc0004003.1_g000020.1, Rmu_sc0004904.1_g000002.1	Rr031215.t1, Rr038118.t1	Ro02_G07981, Ro02_G07984
OG0002632	RC7G0063500, RC7G0063900	gene26117-v1.0-hybrid.t1, gene26117-v1.0-hybrid.t2, gene26117-v1.0-hybrid.t3, gene26117-v1.0-hybrid.t4, gene26117-v1.0-hybrid.t5, gene26117-v1.0-hybrid.t6, gene26117-v1.0-hybrid.t7, gene26117-v1.0-hybrid.t8	MDP0000146640, MDP0000589558, MDP0000778465	Prupe.5G208300.1, Prupe.5G208300.1, Prupe.5G208300.2, Prupe.5G208300.3, Prupe.5G208300.4, Prupe.5G208300.5, Prupe.5G208300.6, Prupe.5G208300.7	PCP011929.1, PCP044730.1	3648_t_1	Rmu_co8381461.1_g000001.1, Rmu_sc0000951.1_g000002.1	Rr025460.t1	Ro05_G03364
OG0002633	RC7G0103300, RC7G0103400, RC7G0103500	gene01840-v2.0.a2-hybrid.t1, gene01841-v1.0-hybrid.t1	MDP0000120259, MDP0000132325, MDP0000188044, MDP0000233901	Prupe.4G100100.1, Prupe.4G100100.1, Prupe.4G100300.1, Prupe.4G100300.1, Prupe.5G136500.1, Prupe.5G136500.1, Prupe.5G136500.2	PCP008722.1, PCP020170.1, PCP024754.1, PCP035680.1, PCP042559.1	22026_t_1, 22027_t_1	Rmu_co8503989.1_g000001.1, Rmu_sc0003624.1_g000020.1, Rmu_ssc0000422.1_g000012.1	Rr028400.t1	Ro05_G01789
OG0002867	RC1G0143400, RC1G0143500, RC5G0042900, RC5G0043300, RC5G0258300, RC5G0258600	gene24667-v1.0-hybrid.t1	MDP0000199152	Prupe.4G029900.1, Prupe.4G029900.1, Prupe.4G125200.1, Prupe.4G125200.1, Prupe.4G125300.1, Prupe.4G125300.1, Prupe.4G125300.2, Prupe.4G125500.1, Prupe.4G125500.1, Prupe.4G126400.1, Prupe.4G126400.1, Prupe.4G126600.1, Prupe.4G126600.1	PCP028486.1	3058_t_1	Rmu_sc0003758.1_g000015.1, Rmu_sc0005711.1_g000009.1	Rr0861.t1	Ro03_G10518
OG0002870	RC1G0188400, RC6G0131300, RC6G0546900, RC6G0547000	gene08820-v1.0-hybrid.t1, gene08821-v2.0.a2-hybrid.t1, gene08822-v1.0-hybrid.t1, gene08823-v2.0.a2-hybrid.t1	MDP0000640395, MDP0000720196, MDP0000896135	Prupe.1G450100.1, Prupe.1G450100.1, Prupe.1G450200.1, Prupe.1G450200.1	PCP013620.1, PCP013621.1	6862_t_1, 6863_t_1, 6864_t_1	Rmu_sc0020534.1_g000001.1, Rmu_sc0035114.1_g000001.1, Rmu_sc0036553.1_g000001.1	Rr02316.t1, Rr02317.t1, Rr040147.t1	Ro02_G00709
OG0002871	RC1G0250700	gene03029-v2.0.a2-hybrid.t1, gene03029-v2.0.a2-hybrid.t2, gene03029-v2.0.a2-hybrid.t3, gene03029-v2.0.a2-hybrid.t4, gene03029-v2.0.a2-hybrid.t5, gene03029-v2.0.a2-hybrid.t6, gene03029-v2.0.a2-hybrid.t7	MDP0000121607, MDP0000220501, MDP0000909874	Prupe.2G119500.1, Prupe.2G119500.1, Prupe.2G119600.1, Prupe.2G119600.1, Prupe.2G119700.1, Prupe.2G119700.1	PCP005736.1, PCP005737.1, PCP006164.1, PCP039056.1	27791_t_1, 27792_t_1	Rmu_co8441511.1_g000001.1, Rmu_sc0008167.1_g000001.1	Rr07940.t1	Ro07_G14828
OG0002876	RC2G0405400, RC2G0405500, RC2G0405800, RC5G0117400, RC5G0228000	gene15860-v1.0-hybrid.t1, gene15860-v1.0-hybrid.t2, gene15910-v1.0-hybrid.t1	MDP0000159140, MDP0000161317, MDP0000252597, MDP0000264024, MDP0000268916	Prupe.4G072700.1, Prupe.4G072700.1	PCP029908.1, PCP035909.1	10979_t_1, 30339_t_1	Rmu_sc0004583.1_g000011.1, Rmu_sc0009538.1_g000009.1, Rmu_sc0009538.1_g000015.1	Rr018530.t1, Rr027327.t1	Ro02_G21757, Ro03_G13376, Ro06_G23715
OG0002877	RC2G0574700	gene37933-v2.0.a2-hybrid.t1, gene37933-v2.0.a2-hybrid.t10, gene37933-v2.0.a2-hybrid.t11, gene37933-v2.0.a2-hybrid.t12, gene37933-v2.0.a2-hybrid.t13, gene37933-v2.0.a2-hybrid.t2, gene37933-v2.0.a2-hybrid.t3, gene37933-v2.0.a2-hybrid.t4, gene37933-v2.0.a2-hybrid.t5, gene37933-v2.0.a2-hybrid.t6, gene37933-v2.0.a2-hybrid.t7, gene37933-v2.0.a2-hybrid.t8, gene37933-v2.0.a2-hybrid.t9	MDP0000194261	Prupe.3G237700.1, Prupe.3G237700.1, Prupe.3G237700.2, Prupe.3G237700.3, Prupe.3G237700.4, Prupe.3G237700.5, Prupe.3G237700.6	PCP024381.1	27653_t_1	Rmu_sc0006129.1_g000028.1	Rr03497.t1	Ro06_G05577
OG0002880	RC4G0150100, RC6G0381900	gene08069-v2.0.a2-hybrid.t1, gene08069-v2.0.a2-hybrid.t2, gene25610-v2.0.a2-hybrid.t1	MDP0000135032, MDP0000247605, MDP0000261941	Prupe.1G354100.1, Prupe.1G354100.1, Prupe.1G354100.2, Prupe.1G354100.3, Prupe.1G354100.4, Prupe.1G354100.5, Prupe.8G224200.1, Prupe.8G224200.1	PCP021093.1, PCP021110.1, PCP036799.1, PCP044186.1	14241_t_1, 21777_t_1	Rmu_co8483209.1_g000001.1, Rmu_sc0001038.1_g000007.1, Rmu_sc0006439.1_g000001.1	Rr028416.t1	Ro02_G35127
OG0002883	RC5G0184800, RC5G0184900, RC5G0185100	gene36226-v2.0.a2-hybrid.t1, gene36226-v2.0.a2-hybrid.t2, gene36226-v2.0.a2-hybrid.t3, gene36226-v2.0.a2-hybrid.t4, gene36226-v2.0.a2-hybrid.t5, gene36226-v2.0.a2-hybrid.t6, gene36226-v2.0.a2-hybrid.t7, gene36227-v2.0.a2-hybrid.t1	MDP0000297614, MDP0000300046, MDP0000314505	Prupe.4G113000.1, Prupe.4G113000.1	PCP006923.1	9247_t_1, 9254_t_1, 9256_t_1	Rmu_sc0002087.1_g000006.1, Rmu_sc0002087.1_g000007.1, Rmu_sc0002087.1_g000008.1	Rr01437.t1, Rr01439.t1	Ro03_G10830, Ro03_G32976
OG0002885	RC5G0630400	gene28095-v2.0.a2-hybrid.t1, gene28095-v2.0.a2-hybrid.t2, gene28095-v2.0.a2-hybrid.t3, gene28095-v2.0.a2-hybrid.t4, gene28095-v2.0.a2-hybrid.t5, gene28095-v2.0.a2-hybrid.t6	MDP0000265425	Prupe.6G040800.1, Prupe.6G040800.1, Prupe.6G040800.10, Prupe.6G040800.11, Prupe.6G040800.12, Prupe.6G040800.13, Prupe.6G040800.2, Prupe.6G040800.3, Prupe.6G040800.4, Prupe.6G040800.5, Prupe.6G040800.6, Prupe.6G040800.7, Prupe.6G040800.8, Prupe.6G040800.9	PCP032221.1	14658_t_1	Rmu_sc0001887.1_g000014.1	Rr023809.t1	Ro03_G10605
OG0002887	RC7G0057600	gene25798-v1.0-hybrid.t1	MDP0000276010, MDP0000278120, MDP0000286959	Prupe.5G203400.1, Prupe.5G203400.1, Prupe.5G203400.10, Prupe.5G203400.11, Prupe.5G203400.12, Prupe.5G203400.13, Prupe.5G203400.14, Prupe.5G203400.2, Prupe.5G203400.3, Prupe.5G203400.4, Prupe.5G203400.5, Prupe.5G203400.6, Prupe.5G203400.7, Prupe.5G203400.8, Prupe.5G203400.9	PCP008647.1, PCP026082.1	3595_t_1	Rmu_co8475311.1_g000001.1, Rmu_sc0000014.1_g000028.1	Rr04459.t1	Ro05_G03323
OG0002888	RC7G0247900, RC7G0248100, RC7G0255700, RC7G0255900	gene10849-v1.0-hybrid.t1, gene10853-v1.0-hybrid.t1	MDP0000217462, MDP0000318306	Prupe.5G062500.1, Prupe.5G062500.1, Prupe.5G062600.1, Prupe.5G062600.1, Prupe.5G062700.1, Prupe.5G062700.1	PCP002544.1	2688_t_1, 2689_t_1	Rmu_co8274427.1_g000001.1, Rmu_sc0005354.1_g000007.1, Rmu_ssc0000443.1_g000023.1, Rmu_ssc0000443.1_g000033.1	Rr02869.t1, Rr02870.t1, Rr036219.t1	Ro05_G30863, Ro05_G30864, Ro05_G31083
OG0002889	RC7G0353500, RC7G0353600, RC7G0354400	gene31464-v1.0-hybrid.t1, gene31464-v1.0-hybrid.t2	MDP0000133126, MDP0000210222, MDP0000253101, MDP0000283914, MDP0000284728	Prupe.5G004900.1, Prupe.5G004900.1, Prupe.5G005000.1, Prupe.5G005000.1	PCP011122.1, PCP022425.1, PCP028299.1, PCP036143.1, PCP039444.1	16448_t_1	Rmu_co8327343.1_g000001.1, Rmu_sc0000125.1_g000013.1, Rmu_sc0004941.1_g000004.1, Rmu_ssc0000375.1_g000001.1	Rr017777.t1, Rr026066.t1	Ro05_G31103
OG0003139	RC2G0413500	gene15847-v1.0-hybrid.t1, gene15847-v1.0-hybrid.t10, gene15847-v1.0-hybrid.t2, gene15847-v1.0-hybrid.t3, gene15847-v1.0-hybrid.t4, gene15847-v1.0-hybrid.t5, gene15847-v1.0-hybrid.t6, gene15847-v1.0-hybrid.t7, gene15847-v1.0-hybrid.t8, gene15847-v1.0-hybrid.t9	MDP0000262883	Prupe.3G097300.1, Prupe.3G097300.1, Prupe.3G097300.2, Prupe.3G097300.3, Prupe.3G097300.4, Prupe.3G097300.5	PCP010609.1, PCP013798.1, PCP031149.1	21031_t_1	Rmu_sc0000127.1_g000007.1, Rmu_sc0008365.1_g000009.1	Rr017827.t2	Ro06_G16676
OG0003141	RC2G0484300	gene05451-v1.0-hybrid.t1, gene24192-v1.0-hybrid.t1	MDP0000127695, MDP0000170402, MDP0000287530, MDP0000291070, MDP0000315688, MDP0000322112, MDP0000576889, MDP0000611204, MDP0000696331, MDP0000765123	Prupe.3G032000.1, Prupe.3G032000.1, Prupe.3G035200.1, Prupe.3G035200.1	PCP002392.1, PCP010918.1, PCP029223.1, PCP038375.1	18167_t_1, 7931_t_1	Rmu_sc0000308.1_g000012.1	Rr010635.t1	Ro06_G11106
OG0003145	RC3G0187500, RC3G0187700, RC3G0188100, RC3G0188200, RC3G0188300, RC3G0188400	gene15657-v2.0.a2-hybrid.t1, gene15659-v2.0.a2-hybrid.t1, gene15659-v2.0.a2-hybrid.t2	MDP0000437365	Prupe.7G102400.1, Prupe.7G102400.1, Prupe.8G215200.1, Prupe.8G215200.1, Prupe.8G215200.2	PCP003952.1, PCP029381.1, PCP036134.1	11472_t_1, 11473_t_1	Rmu_sc0001353.1_g000038.1, Rmu_sc0001353.1_g000047.1, Rmu_sc0001353.1_g000065.1	Rr018838.t1, Rr0826.t1	Ro06_G16968
OG0003146	RC3G0294900	gene13442-v1.0-hybrid.t1, gene13443-v1.0-hybrid.t1	MDP0000148294, MDP0000228483, MDP0000235134, MDP0000317825, MDP0000666991, MDP0000926466	Prupe.6G282800.1, Prupe.6G282800.1	PCP014000.1, PCP022020.1, PCP022466.1, PCP024301.1, PCP024302.1, PCP030262.1	29238_t_1, 29239_t_1	Rmu_sc0006188.1_g000008.1, Rmu_sc0006715.1_g000002.1, Rmu_sc0007627.1_g000001.1, Rmu_sc0007627.1_g000002.1	Rr04135.t1, Rr04136.t1	Ro06_G05630
OG0003149	RC4G0377200, RC4G0377300	gene03588-v2.0.a2-hybrid.t1, gene03588-v2.0.a2-hybrid.t2, gene06972-v1.0-hybrid.t1, gene06973-v1.0-hybrid.t1	MDP0000218284, MDP0000253572, MDP0000849735, MDP0000875867	Prupe.1G247700.1, Prupe.1G247700.1, Prupe.1G247800.1, Prupe.1G247800.1	PCP038041.1, PCP038042.1, PCP039502.1, PCP039503.1	26763_t_1, 3308_t_1, 3309_t_1	Rmu_co8369943.1_g000001.1, Rmu_sc0000354.1_g000009.1, Rmu_sc0001772.1_g000035.1	Rr038828.t1	Ro04_G02800
OG0003150	RC5G0069900, RC5G0070000, RC5G0070900	gene18289-v1.0-hybrid.t1, gene30434-v1.0-hybrid.t1, gene30435-v1.0-hybrid.t1	MDP0000234782, MDP0000500159, MDP0000699845, MDP0000709073, MDP0000744636	Prupe.4G041400.1, Prupe.4G041400.1	PCP025388.1, PCP039035.1	11466_t_1, 1707_t_1, 1708_t_1	Rmu_co8436503.1_g000001.1, Rmu_sc0005098.1_g000024.1, Rmu_sc0011744.1_g000007.1, Rmu_sc0011744.1_g000008.1	Rr029238.t1, Rr029239.t1	Ro03_G06469, Ro03_G06471
OG0003152	RC5G0139200, RC7G0298100, RC7G0311700, RC7G0459500	gene00114-v2.0.a2-hybrid.t1, gene19945-v2.0.a2-hybrid.t1, gene19946-v1.0-hybrid.t1	MDP0000282229	Prupe.4G086200.1, Prupe.4G086200.1	PCP043530.1	17165_t_1, 2736_t_1, 5594_t_1, 5595_t_1	Rmu_sc0003760.1_g000034.1, Rmu_sc0004232.1_g000023.1, Rmu_sc0004889.1_g000017.1, Rmu_sc0009240.1_g000017.1, Rmu_sc0013112.1_g000007.1	Rr014092.t1, Rr026483.t1, Rr06506.t1	Ro05_G30920, Ro05_G31437, Ro05_G31439
OG0003154	RC5G0170100, RC5G0170500, RC5G0170700	gene20105-v1.0-hybrid.t1, gene20105-v1.0-hybrid.t2, gene20106-v1.0-hybrid.t1	MDP0000130449, MDP0000229468, MDP0000318069, MDP0000427970, MDP0000440922, MDP0000911067	Prupe.4G103000.1, Prupe.4G103000.1	PCP002504.1, PCP002505.1, PCP002506.1, PCP008872.1	20191_t_1, 20192_t_1	Rmu_sc0002579.1_g000003.1, Rmu_sc0007192.1_g000013.1, Rmu_sc0007192.1_g000016.1	Rr015522.t1	Ro03_G15773, Ro03_G33003
OG0003155	RC5G0171400	gene20102-v2.0.a2-hybrid.t1, gene20102-v2.0.a2-hybrid.t2, gene20102-v2.0.a2-hybrid.t3, gene20102-v2.0.a2-hybrid.t4	MDP0000136745, MDP0000161000, MDP0000215026, MDP0000225651	Prupe.4G103700.1, Prupe.4G103700.1, Prupe.4G103700.2, Prupe.4G103700.3, Prupe.4G103700.4, Prupe.4G103700.5, Prupe.4G103700.6, Prupe.4G103700.7, Prupe.4G103700.8	PCP002510.1, PCP008870.1	20188_t_1	Rmu_co8466739.1_g000001.1, Rmu_sc0001848.1_g000002.1, Rmu_sc0008501.1_g000001.1	Rr015520.t1	Ro03_G15770
OG0003156	RC5G0548600, RC5G0548700, RC6G0274300	gene14136-v1.0-hybrid.t1, gene14136-v1.0-hybrid.t2, gene32646-v1.0-hybrid.t1	MDP0000165379, MDP0000166668, MDP0000174260, MDP0000177116, MDP0000194249, MDP0000731083	Prupe.6G080400.1, Prupe.6G080400.1, Prupe.8G025400.1, Prupe.8G025400.1	PCP001865.1	15811_t_1, 22438_t_1	Rmu_sc0002765.1_g000009.1, Rmu_sc0002765.1_g000011.1, Rmu_sc0003665.1_g000009.1	Rr032988.t1, Rr09087.t1	Ro02_G22058, Ro03_G02007
OG0003157	RC5G0567600, RC5G0567800	gene30199-v1.0-hybrid.t1, gene30199-v1.0-hybrid.t2	MDP0000188904, MDP0000261726, MDP0000301936, MDP0000720974	Prupe.1G427400.1, Prupe.1G427400.1, Prupe.1G427700.1, Prupe.1G427700.1, Prupe.1G427800.1, Prupe.1G427800.1, Prupe.1G427800.2, Prupe.1G427800.3	PCP017138.1, PCP017139.1, PCP039219.1	28917_t_1	Rmu_sc0001473.1_g000006.1, Rmu_sc0011576.1_g000012.1, Rmu_sc0011576.1_g000015.1	Rr016401.t1	Ro03_G31985, Ro03_G31986
OG0003381	RC1G0052100	gene14443-v1.0-hybrid.t1	MDP0000158584, MDP0000183252, MDP0000226193, MDP0000284060, MDP0000376018	Prupe.2G028600.1, Prupe.2G028600.1	PCP002966.1, PCP029892.1	30752_t_1	Rmu_co8223780.1_g000001.1, Rmu_sc0001522.1_g000014.1, Rmu_sc0001522.1_g000015.1, Rmu_sc0002539.1_g000057.1, Rmu_sc0003541.1_g000056.1, Rmu_sc0004345.1_g000025.1, Rmu_sc0007075.1_g000015.1, Rmu_ssc0000361.1_g000013.1	Rr018928.t1, Rr018951.t1, Rr035375.t1	Ro07_G13269, Ro07_G13284
OG0003383	RC1G0166300, RC5G0413900, RC5G0414200, RC5G0415500, RC5G0417900, RC5G0418100	gene23460-v2.0.a2-hybrid.t1, gene23460-v2.0.a2-hybrid.t2, gene23460-v2.0.a2-hybrid.t3, gene28045-v1.0-hybrid.t1	MDP0000248934	Prupe.6G141200.1, Prupe.6G141200.1, Prupe.6G141200.2, Prupe.6G141200.3, Prupe.6G141200.4	PCP027945.1	15243_t_1, 16207_t_1, 28464_t_1	Rmu_sc0000148.1_g000016.1, Rmu_sc0003441.1_g000004.1	Rr022747.t1, Rr035679.t1	Ro03_G24717
OG0003384	RC1G0231600, RC1G0232000, RC1G0232200	gene03002-v1.0-hybrid.t1, gene03022-v1.0-hybrid.t1, gene03023-v1.0-hybrid.t1	MDP0000556302, MDP0000569697	Prupe.2G111000.1, Prupe.2G111000.1	PCP010794.1	30034_t_1, 30037_t_1	Rmu_co8401649.1_g000001.1, Rmu_sc0001836.1_g000001.1, Rmu_sc0001836.1_g000002.1, Rmu_sc0001836.1_g000005.1, Rmu_sc0005193.1_g000011.1, Rmu_sc0005193.1_g000016.1, Rmu_sc0005193.1_g000018.1	Rr027075.t1, Rr027077.t1	Ro07_G22402, Ro07_G22403, Ro07_G23577
OG0003386	RC1G0401900, RC1G0402200, RC7G0270100	gene23416-v2.0.a2-hybrid.t1, gene23418-v2.0.a2-hybrid.t1	MDP0000198994, MDP0000279478, MDP0000296578, MDP0000313123, MDP0000319147	Prupe.2G205500.1, Prupe.2G205500.1, Prupe.2G205600.1, Prupe.2G205600.1	PCP002881.1, PCP002882.1, PCP028479.1, PCP028480.1	23106_t_1, 23108_t_1	Rmu_co8403161.1_g000001.1, Rmu_sc0010614.1_g000004.1	Rr09647.t1, Rr09648.t1	Ro07_G20449
OG0003387	RC2G0004000, RC6G0268500	gene10144-v1.0-hybrid.t1	MDP0000188968, MDP0000211202, MDP0000211900, MDP0000302015, MDP0000302827, MDP0000313303	Prupe.7G269000.1, Prupe.7G269000.1, Prupe.7G269000.2, Prupe.7G269000.3, Prupe.7G269000.4, Prupe.7G269000.5, Prupe.7G269000.6	PCP004647.1, PCP004649.1, PCP043814.1	1825_t_1	Rmu_co8175998.1_g000001.1, Rmu_co8437621.1_g000001.1	Rr05209.t1	Ro01_G05003, Ro02_G16195
OG0003388	RC2G0123500, RC2G0124000, RC2G0124100, RC2G0124300, RC6G0115400	gene13084-v1.0-hybrid.t1, gene13085-v1.0-hybrid.t1	MDP0000140292, MDP0000284618	Prupe.7G177500.1, Prupe.7G177500.1, Prupe.7G177600.1, Prupe.7G177600.1	PCP016629.1	1047_t_1, 1048_t_1, 1049_t_1	Rmu_sc0002648.1_g000005.1, Rmu_sc0002648.1_g000006.1, Rmu_sc0013919.1_g000008.1, Rmu_sc0013919.1_g000009.1	Rr028912.t1, Rr028913.t1, Rr028914.t1	Ro01_G01258
OG0003389	RC2G0164500, RC2G0164700, RC2G0164800, RC2G0165200	gene29418-v1.0-hybrid.t1, gene29506-v2.0.a2-hybrid.t1	MDP0000309465, MDP0000620381, MDP0000647176	Prupe.7G151400.1, Prupe.7G151400.1, Prupe.7G151400.2	PCP001497.1	30567_t_1	Rmu_co8249631.1_g000001.1, Rmu_sc0006537.1_g000001.1, Rmu_sc0008034.1_g000008.1, Rmu_sc0033667.1_g000001.1	Rr019749.t1, Rr028657.t1, Rr08830.t1	Ro01_G00947, Ro01_G00978, Ro02_G01422, Ro07_G11513
OG0003390	RC2G0238700, RC2G0239000, RC2G0239100, RC2G0239200, RC2G0239500	gene14947-v2.0.a2-hybrid.t1, gene20721-v2.0.a2-hybrid.t1, gene20725-v2.0.a2-hybrid.t1, gene20726-v2.0.a2-hybrid.t1	MDP0000463584, MDP0000752882	Prupe.6G203800.1, Prupe.6G203800.1, Prupe.6G203900.1, Prupe.6G203900.1	PCP002343.1	25785_t_1, 25786_t_1, 25787_t_1	Rmu_sc0003291.1_g000004.1, Rmu_sc0003291.1_g000015.1, Rmu_sc0003291.1_g000023.1, Rmu_sc0003291.1_g000029.1	Rr09827.t1	Ro01_G29827
OG0003392	RC2G0579400, RC3G0411200	gene10338-v2.0.a2-hybrid.t1, gene10338-v2.0.a2-hybrid.t2, gene10338-v2.0.a2-hybrid.t3, gene10338-v2.0.a2-hybrid.t4, gene16783-v1.0-hybrid.t1	MDP0000120464, MDP0000296515, MDP0000312258	Prupe.3G240900.1, Prupe.3G240900.1, Prupe.3G240900.2	PCP000711.1, PCP027847.1	27685_t_1, 31888_t_1	Rmu_sc0005969.1_g000037.1, Rmu_sc0005969.1_g000043.1, Rmu_ssc0000231.1_g000004.1	Rr03529.t1, Rr041300.t1, Rr09290.t1	Ro06_G04819, Ro06_G09200
OG0003393	RC3G0133700	gene00920-v2.0.a2-hybrid.t1	MDP0000122728, MDP0000161347, MDP0000218209, MDP0000297196, MDP0000513140	Prupe.7G069100.1, Prupe.7G069100.1	PCP005685.1, PCP044622.1	31743_t_1, 31744_t_1	Rmu_sc0004058.1_g000024.1, Rmu_sc0004838.1_g000011.1, Rmu_sc0006028.1_g000028.1, Rmu_sc0012984.1_g000002.1, Rmu_sc0012984.1_g000013.1	Rr011070.t1, Rr011072.t1, Rr011075.t1	Ro06_G08497, Ro06_G08499, Ro06_G08501, Ro06_G08502
OG0003394	RC3G0260800, RC3G0260900	gene18432-v2.0.a2-hybrid.t1, gene18432-v2.0.a2-hybrid.t2, gene18432-v2.0.a2-hybrid.t3, gene18432-v2.0.a2-hybrid.t4, gene18432-v2.0.a2-hybrid.t5, gene18432-v2.0.a2-hybrid.t6, gene18432-v2.0.a2-hybrid.t7, gene18432-v2.0.a2-hybrid.t8	MDP0000138764, MDP0000184530, MDP0000222004	Prupe.6G256900.1, Prupe.6G256900.1, Prupe.6G256900.2, Prupe.6G256900.3, Prupe.6G256900.4	PCP003399.1, PCP031171.1	33547_t_1	Rmu_sc0003332.1_g000029.1, Rmu_sc0003480.1_g000002.1	Rr07582.t1	Ro06_G28982
OG0003395	RC3G0276200, RC3G0276300	gene18736-v1.0-hybrid.t1, gene18737-v1.0-hybrid.t1	MDP0000128699, MDP0000146476, MDP0000217046, MDP0000304587, MDP0000530255, MDP0000821430	Prupe.6G265500.1, Prupe.6G265500.1, Prupe.6G265600.1, Prupe.6G265600.1	PCP007094.1, PCP021711.1, PCP035965.1, PCP039230.1	17984_t_1, 17985_t_1	Rmu_sc0003074.1_g000007.1, Rmu_sc0003074.1_g000011.1	Rr010326.t1, Rr010327.t1	Ro06_G09863
OG0003400	RC4G0449100, RC7G0016700	gene04090-v1.0-hybrid.t1, gene09387-v1.0-hybrid.t1, gene09387-v1.0-hybrid.t2, gene09387-v1.0-hybrid.t3, gene25150-v1.0-hybrid.t1	MDP0000219160, MDP0000279491	Prupe.1G327200.1, Prupe.1G327200.1, Prupe.5G232800.1, Prupe.5G232800.1, Prupe.5G232900.1, Prupe.5G232900.1	PCP021024.1, PCP044070.1	24211_t_1, 8677_t_1	Rmu_sc0000353.1_g000024.1, Rmu_sc0010235.1_g000003.1	Rr04278.t1, Rr04676.t1	Ro04_G00192, Ro05_G03605
OG0003402	RC5G0257000, RC5G0257300	gene27359-v1.0-hybrid.t1, gene27360-v1.0-hybrid.t1, gene36324-v2.0.a2-hybrid.t1	MDP0000318079, MDP0000326576, MDP0000619608, MDP0000635659	Prupe.4G155200.1, Prupe.4G155200.1	PCP017542.1, PCP018633.1	22718_t_1, 27385_t_1, 27388_t_1	Rmu_co8286077.1_g000001.1, Rmu_sc0001608.1_g000003.1, Rmu_sc0004324.1_g000002.1, Rmu_sc0010962.1_g000005.1, Rmu_sc0026501.1_g000002.1	Rr020310.t1, Rr034899.t1	Ro03_G08704, Ro03_G18613
OG0003403	RC5G0629300, RC5G0629500	gene36439-v2.0.a2-hybrid.t1	MDP0000120157, MDP0000155454, MDP0000215725, MDP0000317831, MDP0000485268, MDP0000893848, MDP0000940078	Prupe.6G041500.1, Prupe.6G041500.1, Prupe.6G041600.1, Prupe.6G041600.1	PCP006324.1, PCP032223.1, PCP041693.1	14651_t_1	Rmu_sc0005592.1_g000013.1, Rmu_sc0005592.1_g000021.1, Rmu_sc0005592.1_g000023.1, Rmu_sc0039876.1_g000001.1	Rr029821.t1	Ro03_G10612, Ro03_G12085
OG0003404	RC6G0261400	gene08120-v1.0-hybrid.t1	MDP0000128468, MDP0000136340, MDP0000145407, MDP0000253074, MDP0000435025, MDP0000564469	Prupe.6G160200.1, Prupe.6G160200.1, Prupe.8G034100.1, Prupe.8G034100.1, Prupe.8G034200.1, Prupe.8G034200.1	PCP002552.1, PCP002553.1, PCP002555.1, PCP010520.1	12443_t_1, 25318_t_1	Rmu_sc0000181.1_g000007.1, Rmu_sc0043110.1_g000001.1	Rr017764.t1, Rr032317.t1	Ro02_G25954
OG0003405	RC6G0381100, RC6G0381200, RC6G0381300	gene08073-v1.0-hybrid.t1, gene08074-v1.0-hybrid.t1, gene08075-v1.0-hybrid.t1	MDP0000286915, MDP0000312701	Prupe.8G224700.1, Prupe.8G224700.1	PCP030204.1, PCP044184.1	14238_t_1	Rmu_co8125528.1_g000001.1, Rmu_co8198010.1_g000001.1, Rmu_co8388259.1_g000001.1, Rmu_sc0001038.1_g000001.1, Rmu_sc0004300.1_g000010.1, Rmu_sc0028578.1_g000001.1, Rmu_sc0028578.1_g000002.1, Rmu_sc0042461.1_g000001.1	Rr028442.t1, Rr028447.t1	Ro02_G22771, Ro02_G22772
OG0003406	RC6G0496800	gene11181-v1.0-hybrid.t1, gene11181-v1.0-hybrid.t2, gene11181-v1.0-hybrid.t3, gene11181-v1.0-hybrid.t4, gene11181-v1.0-hybrid.t5, gene11181-v1.0-hybrid.t6, gene11181-v1.0-hybrid.t7	MDP0000184622, MDP0000297365	Prupe.1G495600.1, Prupe.1G495600.1, Prupe.1G495600.2, Prupe.1G495600.3, Prupe.1G495600.4, Prupe.1G495600.5, Prupe.1G495600.6, Prupe.1G495600.7	PCP012507.1, PCP013696.1	21594_t_1	Rmu_sc0003139.1_g000002.1	Rr011235.t1, Rr033185.t1	Ro02_G01447
OG0003408	RC6G0605300	gene35907-v2.0.a2-hybrid.t1, gene35907-v2.0.a2-hybrid.t2, gene35907-v2.0.a2-hybrid.t3, gene35907-v2.0.a2-hybrid.t4	MDP0000163462, MDP0000186233, MDP0000213018, MDP0000288480, MDP0000314133, MDP0000756684, MDP0000831043, MDP0000893481	Prupe.1G466000.1, Prupe.1G466000.1, Prupe.1G466000.2, Prupe.1G466000.3	PCP001461.1, PCP026657.1, PCP040650.1	7321_t_1	Rmu_sc0002859.1_g000002.1, Rmu_ssc0000412.1_g000008.1	Rr0695.t1	Ro02_G14770
OG0003700	RC2G0053700, RC2G0053800	gene30886-v2.0.a2-hybrid.t1, gene35289-v2.0.a2-hybrid.t1, gene35289-v2.0.a2-hybrid.t2, gene35289-v2.0.a2-hybrid.t3, gene35289-v2.0.a2-hybrid.t4, gene35289-v2.0.a2-hybrid.t5	MDP0000175450, MDP0000239167, MDP0000251579	Prupe.7G231500.1, Prupe.7G231500.1, Prupe.7G231600.1, Prupe.7G231600.1	PCP009036.1, PCP038061.1	24631_t_1, 24632_t_1	Rmu_sc0004514.1_g000004.1, Rmu_sc0006235.1_g000008.1	Rr021301.t1, Rr021308.t1	Ro01_G29524
OG0003701	RC2G0294000, RC2G0294200	gene17892-v1.0-hybrid.t1, gene17892-v1.0-hybrid.t2	MDP0000162502, MDP0000168387, MDP0000186385, MDP0000194270, MDP0000210698, MDP0000300969	Prupe.4G280000.1, Prupe.4G280000.1, Prupe.4G280000.2	PCP021669.1	7570_t_1, 7576_t_1, 7578_t_1	Rmu_sc0007380.1_g000008.1, Rmu_sc0007380.1_g000015.1, Rmu_sc0007503.1_g000014.1	Rr022461.t1, Rr022462.t1	Ro01_G03176, Ro01_G30302
OG0003702	RC2G0325300	gene21923-v2.0.a2-hybrid.t1, gene21923-v2.0.a2-hybrid.t2, gene21923-v2.0.a2-hybrid.t3, gene21923-v2.0.a2-hybrid.t4, gene21923-v2.0.a2-hybrid.t5, gene21923-v2.0.a2-hybrid.t6, gene21923-v2.0.a2-hybrid.t7	MDP0000934741	Prupe.7G047600.1, Prupe.7G047600.1, Prupe.7G047600.2	PCP020095.1, PCP023103.1	18125_t_1	Rmu_co8137268.1_g000001.1, Rmu_co8184604.1_g000001.1, Rmu_co8188110.1_g000001.1, Rmu_co8448307.1_g000001.1, Rmu_sc0007057.1_g000004.1, Rmu_sc0042199.1_g000001.1, Rmu_sc0042237.1_g000001.1	Rr035910.t1	Ro06_G24587
OG0003703	RC2G0381700, RC5G0208300, RC7G0316400	gene17829-v1.0-hybrid.t1, gene28409-v1.0-hybrid.t1, gene36253-v2.0.a2-hybrid.t1	MDP0000155389, MDP0000314058	Prupe.6G119300.1, Prupe.6G119300.1, Prupe.6G119400.1, Prupe.6G119400.1, Prupe.6G124000.1, Prupe.6G124000.1	PCP016666.1, PCP017259.1, PCP036689.1	26598_t_1, 6290_t_1, 907_t_1	Rmu_co8470725.1_g000001.1, Rmu_sc0005230.1_g000008.1	Rr018283.t1	Ro03_G15828
OG0003704	RC2G0542100, RC2G0542200	gene23784-v2.0.a2-hybrid.t1, gene23785-v1.0-hybrid.t1, gene23785-v1.0-hybrid.t2, gene23786-v1.0-hybrid.t1, gene23945-v1.0-hybrid.t1	MDP0000282660, MDP0000295220, MDP0000899203	Prupe.3G216700.1, Prupe.3G216700.1, Prupe.3G216700.2	PCP014768.1	25403_t_1, 25406_t_1	Rmu_co8162966.1_g000001.1, Rmu_co8366625.1_g000001.1, Rmu_sc0004528.1_g000013.1, Rmu_sc0013510.1_g000003.1, Rmu_sc0013510.1_g000004.1, Rmu_sc0015794.1_g000001.1	Rr021789.t1	Ro06_G06743
OG0003705	RC2G0559800, RC2G0560100, RC2G0560200	gene01997-v1.0-hybrid.t1, gene01998-v1.0-hybrid.t1	MDP0000148689, MDP0000155426, MDP0000407613	Prupe.3G227800.1, Prupe.3G227800.1, Prupe.3G227900.1, Prupe.3G227900.1	PCP007371.1, PCP016586.1, PCP016587.1	25529_t_1	Rmu_co8161708.1_g000001.1, Rmu_sc0009869.1_g000002.1, Rmu_ssc0000196.1_g000009.1, Rmu_ssc0000196.1_g000010.1	Rr032658.t1, Rr03426.t1, Rr03427.t1	Ro06_G05514
OG0003706	RC2G0566300, RC2G0566500, RC2G0626000	gene10265-v1.0-hybrid.t1, gene10267-v1.0-hybrid.t1	MDP0000320711, MDP0000320712, MDP0000449759	Prupe.3G231800.1, Prupe.3G231800.1	PCP007183.1, PCP021750.1	25560_t_1, 7439_t_1	Rmu_sc0002416.1_g000003.1, Rmu_sc0002952.1_g000004.1, Rmu_sc0007154.1_g000009.1, Rmu_sc0008565.1_g000002.1, Rmu_sc0018381.1_g000002.1, Rmu_sc0018381.1_g000004.1	Rr023699.t1, Rr09607.t1	Ro05_G16321, Ro05_G30562
OG0003707	RC2G0644500, RC2G0644600, RC2G0644800, RC2G0644900, RC2G0654200	gene38029-v2.0.a2-hybrid.t1	MDP0000183478, MDP0000203102, MDP0000293270, MDP0000302389, MDP0000534490, MDP0000733033, MDP0000752720	Prupe.3G284400.1, Prupe.3G284400.1, Prupe.3G284400.2	PCP009477.1	26473_t_1	Rmu_sc0000912.1_g000009.1, Rmu_sc0006783.1_g000002.1, Rmu_sc0006783.1_g000003.1, Rmu_sc0006783.1_g000005.1	Rr01168.t1	Ro06_G09823
OG0003709	RC3G0314200, RC3G0314300, RC7G0254800	gene13602-v2.0.a2-hybrid.t1, gene13603-v1.0-hybrid.t1, gene13603-v1.0-hybrid.t2	MDP0000150720, MDP0000331623	Prupe.6G298600.1, Prupe.6G298600.1, Prupe.6G298700.1, Prupe.6G298700.1, Prupe.6G298700.2	PCP033072.1, PCP043952.1	17209_t_1, 17214_t_1	Rmu_sc0000240.1_g000030.1, Rmu_sc0000240.1_g000031.1, Rmu_ssc0000443.1_g000007.1	Rr024187.t1, Rr037360.t1	Ro05_G30862, Ro06_G28907
OG0003710	RC4G0041300, RC4G0041500, RC6G0382900, RC6G0383000	gene08055-v1.0-hybrid.t1, gene11434-v2.0.a2-hybrid.t1	MDP0000158200, MDP0000268702, MDP0000273119	Prupe.1G037200.1, Prupe.1G037200.1, Prupe.8G225600.1, Prupe.8G225600.1, Prupe.8G225600.2, Prupe.8G225600.3	PCP032615.1, PCP034707.1	4874_t_1	Rmu_sc0001038.1_g000027.1, Rmu_sc0001800.1_g000018.1	Rr034890.t1, Rr05402.t1	Ro02_G23516, Ro04_G12437
OG0003712	RC4G0481000	gene00759-v1.0-hybrid.t1, gene00759-v1.0-hybrid.t2, gene22551-v1.0-hybrid.t1	MDP0000276513, MDP0000463384, MDP0000776131	Prupe.2G308100.1, Prupe.2G308100.1	PCP000483.1, PCP004854.1, PCP026759.1, PCP036330.1, PCP036331.1	22969_t_1, 23924_t_1	Rmu_co8287015.1_g000001.1, Rmu_sc0000050.1_g000036.1, Rmu_sc0001792.1_g000022.1, Rmu_sc0003140.1_g000017.1	Rr0319.t1, Rr06260.t1	Ro04_G00413, Ro06_G02886
OG0003713	RC5G0056200	gene02082-v1.0-hybrid.t1, gene05313-v2.0.a2-hybrid.t1	MDP0000163746, MDP0000439094	Prupe.2G121500.1, Prupe.2G121500.1	PCP018967.1	11759_t_1, 17626_t_1, 20915_t_1, 20917_t_1, 27813_t_1	Rmu_co8197386.1_g000001.1, Rmu_co8224578.1_g000001.1, Rmu_sc0000924.1_g000032.1, Rmu_sc0007285.1_g000012.1, Rmu_sc0007285.1_g000019.1, Rmu_sc0008115.1_g000009.1	Rr023726.t1, Rr023735.t1, Rr023841.t1, Rr041342.t1	Ro06_G18360
OG0003717	RC5G0527900	gene25334-v1.0-hybrid.t1, gene25334-v1.0-hybrid.t2	MDP0000234308, MDP0000295669	Prupe.6G123100.1, Prupe.6G123100.1, Prupe.6G123100.2, Prupe.6G123200.1, Prupe.6G123200.1, Prupe.6G123300.1, Prupe.6G123300.1, Prupe.6G123400.1, Prupe.6G123400.1, Prupe.6G123600.1, Prupe.6G123600.1, Prupe.6G123700.1, Prupe.6G123700.1	PCP025261.1	12898_t_1, 3226_t_1	Rmu_sc0001366.1_g000018.1	Rr02090.t1	Ro03_G02153
OG0003718	RC5G0535200, RC5G0535400	gene15882-v1.0-hybrid.t1, gene22564-v1.0-hybrid.t1, gene36377-v2.0.a2-hybrid.t1	MDP0000885802, MDP0000904158	Prupe.6G088400.1, Prupe.6G088400.1	PCP005304.1, PCP007509.1, PCP021973.1	13282_t_1, 30857_t_1	Rmu_sc0001792.1_g000040.1, Rmu_sc0002296.1_g000014.1, Rmu_sc0002296.1_g000017.1, Rmu_sc0002296.1_g000019.1, Rmu_sc0009685.1_g000002.1, Rmu_sc0009685.1_g000009.1	Rr035425.t1	Ro03_G02097, Ro03_G02156, Ro03_G06017
OG0003721	RC7G0217000	gene14658-v1.0-hybrid.t1, gene32320-v1.0-hybrid.t1	MDP0000321098	Prupe.5G082500.1, Prupe.5G082500.1, Prupe.5G082700.1, Prupe.5G082700.1, Prupe.5G083100.1, Prupe.5G083100.1, Prupe.5G083200.1, Prupe.5G083200.1	PCP023890.1, PCP029873.1	16529_t_1	Rmu_sc0000068.1_g000008.1, Rmu_sc0000617.1_g000040.1, Rmu_sc0014686.1_g000001.1	Rr019524.t1, Rr019530.t1, Rr029398.t1	Ro05_G14255, Ro05_G14256, Ro05_G25686
OG0003997	RC1G0097400, RC4G0404700, RC4G0404800, RC5G0340700	gene04482-v1.0-hybrid.t1	MDP0000126361, MDP0000256575, MDP0000262784, MDP0000292266, MDP0000518858, MDP0000612469, MDP0000771693	Prupe.1G301000.1, Prupe.1G301000.1, Prupe.1G303200.1, Prupe.1G303200.1	PCP038280.1, PCP044004.1	21807_t_1	Rmu_sc0001779.1_g000014.1, Rmu_sc0003130.1_g000003.1	Rr02526.t1	Ro04_G02595
OG0003999	RC1G0352000, RC4G0306500, RC6G0457300	gene10999-v2.0.a2-hybrid.t1, gene10999-v2.0.a2-hybrid.t2	MDP0000167291	Prupe.1G485700.1, Prupe.1G485700.1, Prupe.1G485700.10, Prupe.1G485700.2, Prupe.1G485700.3, Prupe.1G485700.4, Prupe.1G485700.5, Prupe.1G485700.6, Prupe.1G485700.7, Prupe.1G485700.8, Prupe.1G485700.9	PCP019682.1	12573_t_1	Rmu_co8471549.1_g000001.1, Rmu_sc0004535.1_g000006.1	Rr0549.t1	Ro02_G01542
OG0004001	RC1G0593200, RC1G0593300	gene01089-v2.0.a2-hybrid.t1, gene38728-v2.0.a2-hybrid.t1	MDP0000155154, MDP0000935667	Prupe.2G324500.1, Prupe.2G324500.1, Prupe.2G324500.10, Prupe.2G324500.11, Prupe.2G324500.2, Prupe.2G324500.3, Prupe.2G324500.4, Prupe.2G324500.5, Prupe.2G324500.6, Prupe.2G324500.7, Prupe.2G324500.8, Prupe.2G324500.9	PCP026038.1	11729_t_1	Rmu_sc0005139.1_g000026.1	Rr015564.t1	Ro07_G08979
OG0004002	RC2G0039200, RC2G0039300	gene28808-v2.0.a2-hybrid.t1, gene32023-v1.0-hybrid.t1	MDP0000147731, MDP0000266930, MDP0000276954, MDP0000872370	Prupe.7G242400.1, Prupe.7G242400.1, Prupe.7G242400.2	PCP011345.1, PCP011346.1, PCP011347.1, PCP034069.1	26004_t_1, 26005_t_1	Rmu_co8462133.1_g000001.1, Rmu_sc0004733.1_g000007.1, Rmu_sc0041148.1_g000001.1, Rmu_sc0041185.1_g000001.1	Rr025880.t1	Ro01_G21039
OG0004003	RC2G0065400	gene11895-v2.0.a2-hybrid.t1, gene11895-v2.0.a2-hybrid.t2	MDP0000138826, MDP0000169537, MDP0000273429, MDP0000583857	Prupe.7G221600.1, Prupe.7G221600.1, Prupe.7G221600.2, Prupe.7G221600.3, Prupe.7G221600.4, Prupe.7G221600.5, Prupe.7G221600.6, Prupe.7G221600.7, Prupe.7G221600.8	PCP004021.1, PCP021876.1, PCP036141.1	13571_t_1	Rmu_sc0000897.1_g000015.1	Rr020667.t1	Ro01_G10480
OG0004004	RC2G0158300, RC2G0158500	gene14789-v1.0-hybrid.t1, gene14790-v2.0.a2-hybrid.t1, gene14790-v2.0.a2-hybrid.t2, gene14790-v2.0.a2-hybrid.t3	MDP0000237539, MDP0000279516	Prupe.7G152900.1, Prupe.7G152900.1, Prupe.7G153000.1, Prupe.7G153000.1, Prupe.7G153000.2	PCP021838.1, PCP042027.1, PCP042028.1	12756_t_1, 12757_t_1	Rmu_sc0000838.1_g000007.1, Rmu_sc0000838.1_g000009.1	Rr028687.t1, Rr028688.t1	Ro01_G01017
OG0004006	RC2G0439500, RC2G0441000	gene05887-v1.0-hybrid.t1, gene05887-v1.0-hybrid.t2, gene05887-v1.0-hybrid.t3, gene05887-v1.0-hybrid.t4, gene05887-v1.0-hybrid.t5	MDP0000146255, MDP0000259287, MDP0000261025	Prupe.3G082400.1, Prupe.3G082400.1	PCP003985.1, PCP011940.1, PCP023977.1	16928_t_1, 16936_t_1	Rmu_sc0002070.1_g000022.1, Rmu_sc0002070.1_g000023.1, Rmu_sc0002518.1_g000002.1, Rmu_sc0002986.1_g000046.1	Rr026824.t1	Ro06_G23913
OG0004007	RC3G0014200	gene27918-v2.0.a2-hybrid.t1, gene27918-v2.0.a2-hybrid.t2, gene27918-v2.0.a2-hybrid.t3, gene27918-v2.0.a2-hybrid.t4, gene27918-v2.0.a2-hybrid.t5	MDP0000232923, MDP0000323121	Prupe.7G023300.1, Prupe.7G023300.1, Prupe.7G023300.2, Prupe.7G023300.3, Prupe.7G023300.4, Prupe.7G023300.5, Prupe.7G023300.6, Prupe.7G023300.7, Prupe.7G023300.8	PCP009418.1, PCP030031.1	8726_t_1	Rmu_ssc0000058.1_g000002.1	Rr010399.t1	Ro01_G23557
OG0004009	RC3G0221300, RC3G0282700	gene09690-v2.0.a2-hybrid.t1, gene09690-v2.0.a2-hybrid.t2, gene09690-v2.0.a2-hybrid.t3, gene18806-v1.0-hybrid.t1	MDP0000188133, MDP0000231408	Prupe.6G270800.1, Prupe.6G270800.1, Prupe.6G270800.2, Prupe.6G270800.3, Prupe.6G270800.4	PCP000530.1, PCP030856.1	10390_t_1, 17551_t_1	Rmu_co8471153.1_g000001.1, Rmu_sc0004796.1_g000007.1	Rr022799.t1, Rr035055.t1	Ro06_G14442, Ro06_G23178
OG0004012	RC3G0408900	gene16760-v2.0.a2-hybrid.t1, gene16760-v2.0.a2-hybrid.t2, gene16760-v2.0.a2-hybrid.t3, gene16760-v2.0.a2-hybrid.t4	MDP0000194939, MDP0000223230, MDP0000278144, MDP0000294295, MDP0000296541, MDP0000657964, MDP0000943994	Prupe.6G357400.1, Prupe.6G357400.1	PCP000221.1, PCP008524.1	31907_t_1	Rmu_sc0003308.1_g000010.1, Rmu_sc0011979.1_g000002.1, Rmu_sc0024371.1_g000001.1, Rmu_sc0027902.1_g000001.1	Rr09303.t1	Ro06_G09183
OG0004013	RC4G0190100	gene22432-v2.0.a2-hybrid.t1, gene22432-v2.0.a2-hybrid.t2	MDP0000287227, MDP0000313378, MDP0000318479, MDP0000677637	Prupe.1G417200.1, Prupe.1G417200.1	PCP012948.1, PCP012949.1, PCP016378.1	10932_t_1	Rmu_sc0003510.1_g000026.1, Rmu_sc0004221.1_g000010.1, Rmu_sc0011581.1_g000007.1	Rr018995.t1, Rr022754.t1, Rr028775.t1	Ro01_G01110, Ro01_G01111, Ro04_G15381, Ro04_G15382
OG0004014	RC4G0217500	gene06667-v2.0.a2-hybrid.t1, gene06667-v2.0.a2-hybrid.t2, gene06667-v2.0.a2-hybrid.t3, gene06667-v2.0.a2-hybrid.t4, gene06667-v2.0.a2-hybrid.t5, gene06667-v2.0.a2-hybrid.t6	MDP0000147996, MDP0000544217, MDP0000687964	Prupe.1G008300.1, Prupe.1G008300.1, Prupe.1G008300.2, Prupe.1G008300.3, Prupe.1G008300.4, Prupe.1G008300.5, Prupe.1G008300.6, Prupe.1G008300.7	PCP032557.1	21542_t_1	Rmu_sc0001421.1_g000010.1	Rr040237.t1	Ro04_G18903
OG0004016	RC5G0006700	gene19813-v2.0.a2-hybrid.t1, gene19813-v2.0.a2-hybrid.t2, gene19813-v2.0.a2-hybrid.t3, gene19813-v2.0.a2-hybrid.t4, gene19813-v2.0.a2-hybrid.t5, gene19813-v2.0.a2-hybrid.t6	MDP0000231374, MDP0000245314, MDP0000312564, MDP0000319854	Prupe.4G006500.1, Prupe.4G006500.1, Prupe.4G006500.2, Prupe.4G006500.3, Prupe.4G006500.4	PCP005553.1, PCP044776.1	10111_t_1	Rmu_co8394963.1_g000001.1, Rmu_sc0000255.1_g000004.1	Rr033060.t1	Ro03_G10176
OG0004021	RC6G0012400, RC7G0577100	gene02305-v2.0.a2-hybrid.t1, gene35714-v2.0.a2-hybrid.t1	MDP0000130870, MDP0000226809, MDP0000553887	Prupe.8G031600.1, Prupe.8G031600.1	PCP039948.1	11405_t_1, 29618_t_1	Rmu_co8325851.1_g000001.1, Rmu_co8374241.1_g000001.1, Rmu_sc0002268.1_g000013.1, Rmu_sc0007248.1_g000005.1, Rmu_sc0033402.1_g000001.1	Rr015966.t1, Rr027820.t1, Rr07423.t1	Ro02_G08764, Ro04_G37224, Ro05_G19137
OG0004022	RC6G0164900, RC6G0444200	gene11684-v1.0-hybrid.t1, gene16073-v1.0-hybrid.t1	MDP0000177077, MDP0000186795, MDP0000268493	Prupe.1G473600.1, Prupe.1G473600.1, Prupe.8G233700.1, Prupe.8G233700.1	PCP022766.1, PCP027905.1, PCP030368.1	4468_t_1, 7387_t_1	Rmu_sc0000596.1_g000063.1, Rmu_sc0004500.1_g000011.1, Rmu_sc0006493.1_g000013.1	Rr025982.t1, Rr0639.t1	Ro02_G04021, Ro02_G34994
OG0004023	RC6G0421900, RC6G0422500, RC6G0422600, RC6G0422700, RC6G0422900	gene24944-v1.0-hybrid.t1, gene35838-v2.0.a2-hybrid.t1, gene35838-v2.0.a2-hybrid.t2, gene35839-v2.0.a2-hybrid.t1	MDP0000917513	Prupe.8G253500.1, Prupe.8G253500.1	PCP044119.1	18252_t_1, 18253_t_1	Rmu_sc0006513.1_g000007.1, Rmu_sc0007398.1_g000001.1	Rr015780.t1, Rr015821.t1, Rr015927.t1	Ro02_G35055, Ro02_G35056, Ro02_G35057
OG0004024	RC6G0444800, RC7G0438100	gene11691-v1.0-hybrid.t1, gene11691-v1.0-hybrid.t2, gene11691-v1.0-hybrid.t3	MDP0000304352, MDP0000306438	Prupe.1G473100.1, Prupe.1G473100.1, Prupe.1G473100.2, Prupe.1G473100.3, Prupe.1G473100.4	PCP030372.1, PCP043153.1	20446_t_1, 7383_t_1	Rmu_co8115666.1_g000001.1, Rmu_sc0001350.1_g000005.1, Rmu_sc0034903.1_g000002.1	Rr0644.t1, Rr06952.t1	Ro02_G01642, Ro05_G25668
OG0004025	RC6G0502300, RC6G0502400	gene11130-v1.0-hybrid.t1	MDP0000681936, MDP0000718066	Prupe.1G502300.1, Prupe.1G502300.1, Prupe.1G502500.1, Prupe.1G502500.1, Prupe.I003900.1, Prupe.I003900.1, Prupe.I003900.2	PCP020363.1	20365_t_1, 288_t_1	Rmu_sc0000035.1_g000025.1, Rmu_sc0000675.1_g000057.1, Rmu_sc0007232.1_g000003.1, Rmu_sc0007232.1_g000004.1, Rmu_sc0010768.1_g000002.1, Rmu_sc0030162.1_g000001.1	Rr011192.t1	Ro02_G01412
OG0004026	RC6G0576000	gene02563-v1.0-hybrid.t1, gene02563-v1.0-hybrid.t2	MDP0000127206, MDP0000194165, MDP0000201905, MDP0000213678, MDP0000214534, MDP0000259013, MDP0000297953, MDP0000304538, MDP0000877129	Prupe.1G423600.1, Prupe.1G423600.1	PCP007250.1, PCP008836.1, PCP033177.1	7072_t_1	Rmu_sc0001212.1_g000003.1, Rmu_sc0007283.1_g000002.1, Rmu_sc0022500.1_g000003.1	Rr01612.t1	Ro02_G00507
OG0004027	RC7G0079900	gene25185-v1.0-hybrid.t1, gene25185-v1.0-hybrid.t2, gene25185-v1.0-hybrid.t3, gene25185-v1.0-hybrid.t4, gene25185-v1.0-hybrid.t5, gene38437-v2.0.a2-hybrid.t1, gene38437-v2.0.a2-hybrid.t2	MDP0000119204, MDP0000166779, MDP0000273201	Prupe.5G220700.1, Prupe.5G220700.1, Prupe.5G220700.2, Prupe.5G220700.3	PCP014013.1, PCP045050.1	33100_t_1, 3780_t_1	Rmu_sc0008496.1_g000007.1, Rmu_ssc0000368.1_g000039.1	Rr023675.t1	Ro05_G16292
OG0004028	RC7G0090700	gene25097-v1.0-hybrid.t1, gene25097-v1.0-hybrid.t2, gene25097-v1.0-hybrid.t3, gene25097-v1.0-hybrid.t4, gene25097-v1.0-hybrid.t5, gene25097-v1.0-hybrid.t6, gene25097-v1.0-hybrid.t7	MDP0000916669	Prupe.5G126700.1, Prupe.5G126700.1, Prupe.5G126700.2, Prupe.5G126700.3, Prupe.5G126700.4, Prupe.5G126700.5, Prupe.5G126700.6, Prupe.5G126700.7	PCP005107.1, PCP024725.1	21928_t_1	Rmu_sc0000645.1_g000039.1	Rr023729.t1	Ro05_G01713
OG0004029	RC7G0433800, RC7G0481900	gene07749-v1.0-hybrid.t1, gene16012-v1.0-hybrid.t1, gene16012-v1.0-hybrid.t2	MDP0000781136	Prupe.1G556700.1, Prupe.1G556700.1, Prupe.1G556700.2, Prupe.1G556700.3, Prupe.1G556700.4, Prupe.1G556700.5, Prupe.1G556700.6	PCP004441.1	13113_t_1, 32405_t_1	Rmu_sc0003876.1_g000039.1, Rmu_sc0004571.1_g000021.1, Rmu_sc0012403.1_g000002.1, Rmu_sc0025113.1_g000002.1	Rr021116.t1, Rr034448.t1	Ro05_G24552
OG0004365	RC1G0010100, RC6G0592800	gene15429-v2.0.a2-hybrid.t1, gene15429-v2.0.a2-hybrid.t2, gene15429-v2.0.a2-hybrid.t3	MDP0000174513, MDP0000188093, MDP0000192602	Prupe.1G408300.1, Prupe.1G408300.1	PCP016153.1, PCP019822.1, PCP035617.1	7217_t_1	Rmu_co8395139.1_g000001.1, Rmu_sc0001461.1_g000089.1, Rmu_sc0002151.1_g000001.1, Rmu_sc0036231.1_g000001.1, Rmu_ssc0000472.1_g000017.1	Rr01720.t1, Rr033093.t1	Ro02_G34944
OG0004367	RC1G0227000, RC1G0328400	gene19045-v2.0.a2-hybrid.t1	MDP0000127653, MDP0000137166, MDP0000219819	Prupe.2G165600.1, Prupe.2G165600.1, Prupe.2G165800.1, Prupe.2G165800.1	PCP001386.1, PCP001666.1, PCP007830.1	6101_t_1	Rmu_sc0002200.1_g000057.1, Rmu_sc0005947.1_g000037.1, Rmu_sc0015525.1_g000007.1, Rmu_sc0022127.1_g000001.1	Rr010747.t1, Rr06705.t1	Ro07_G07942, Ro07_G24860
OG0004369	RC1G0585900, RC1G0586000	gene12451-v1.0-hybrid.t1	MDP0000256623, MDP0000264961, MDP0000763211	Prupe.2G319200.1, Prupe.2G319200.1, Prupe.2G319300.1, Prupe.2G319300.1, Prupe.2G319400.1, Prupe.2G319400.1	PCP014686.1, PCP043165.1, PCP043168.1	682_t_1	Rmu_co8270753.1_g000001.1, Rmu_co8320179.1_g000001.1, Rmu_sc0001785.1_g000002.1, Rmu_sc0010366.1_g000003.1	Rr012836.t1	Ro07_G09036
OG0004370	RC2G0145300, RC5G0382000, RC5G0382400	gene03511-v2.0.a2-hybrid.t1, gene14927-v1.0-hybrid.t1, gene14928-v1.0-hybrid.t1	MDP0000163058, MDP0000230434, MDP0000263272	Prupe.4G218900.1, Prupe.4G218900.1, Prupe.4G228600.1, Prupe.4G228600.1	PCP007722.1	2463_t_1, 5062_t_1	Rmu_sc0001095.1_g000011.1, Rmu_sc0009443.1_g000011.1, Rmu_sc0010997.1_g000006.1	Rr028778.t1	Ro01_G01113, Ro03_G24130
OG0004371	RC2G0199700	gene23853-v2.0.a2-hybrid.t1	MDP0000124655, MDP0000287240, MDP0000298353	Prupe.6G230100.1, Prupe.6G230100.1, Prupe.6G230100.10, Prupe.6G230100.2, Prupe.6G230100.3, Prupe.6G230100.4, Prupe.6G230100.5, Prupe.6G230100.6, Prupe.6G230100.7, Prupe.6G230100.8, Prupe.6G230100.9	PCP006215.1	18395_t_1	Rmu_co8516909.1_g000001.1, Rmu_sc0004015.1_g000018.1	Rr041130.t1	Ro01_G04151
OG0004372	RC2G0231500	gene05569-v2.0.a2-hybrid.t1, gene05569-v2.0.a2-hybrid.t2, gene05569-v2.0.a2-hybrid.t3, gene05569-v2.0.a2-hybrid.t4, gene05569-v2.0.a2-hybrid.t5	MDP0000149647, MDP0000235629, MDP0000240075, MDP0000268582, MDP0000322681	Prupe.6G209400.1, Prupe.6G209400.1, Prupe.6G209400.2, Prupe.6G209400.3	PCP025047.1, PCP044647.1	31778_t_1	Rmu_ssc0000114.1_g000008.1	Rr023121.t1, Rr034299.t1	Ro01_G11214
OG0004374	RC2G0635500	gene01313-v2.0.a2-hybrid.t1, gene01313-v2.0.a2-hybrid.t2, gene01313-v2.0.a2-hybrid.t3, gene01313-v2.0.a2-hybrid.t4, gene01313-v2.0.a2-hybrid.t5, gene01313-v2.0.a2-hybrid.t6	MDP0000149007, MDP0000244982, MDP0000253371, MDP0000879781	Prupe.3G275000.1, Prupe.3G275000.1, Prupe.3G275000.2	PCP012130.1, PCP030441.1, PCP043339.1	21095_t_1	Rmu_co8452223.1_g000001.1, Rmu_sc0013280.1_g000002.1	Rr022340.t1	Ro06_G16364
OG0004379	RC5G0136000, RC6G0388000, RC6G0388500	gene08229-v1.0-hybrid.t1	MDP0000180684, MDP0000228366, MDP0000453190	Prupe.8G128700.1, Prupe.8G128700.1, Prupe.8G229200.1, Prupe.8G229200.1, Prupe.8G229500.1, Prupe.8G229500.1	PCP008354.1, PCP024642.1	17287_t_1, 20034_t_1	Rmu_sc0000120.1_g000021.1, Rmu_sc0000666.1_g000018.1, Rmu_sc0000666.1_g000027.1	Rr028056.t1	Ro02_G35110
OG0004380	RC5G0183800	gene20036-v2.0.a2-hybrid.t1, gene20036-v2.0.a2-hybrid.t2, gene20036-v2.0.a2-hybrid.t3, gene20036-v2.0.a2-hybrid.t4, gene20036-v2.0.a2-hybrid.t5, gene20036-v2.0.a2-hybrid.t6, gene20036-v2.0.a2-hybrid.t7	MDP0000141605, MDP0000245598, MDP0000286716, MDP0000752113	Prupe.4G112100.1, Prupe.4G112100.1, Prupe.4G112100.2	PCP004460.1, PCP006928.1, PCP040033.1	9232_t_1	Rmu_sc0040673.1_g000001.1	Rr01431.t1	Ro03_G10840
OG0004381	RC5G0550300	gene14125-v2.0.a2-hybrid.t1	MDP0000287987	Prupe.6G079200.1, Prupe.6G079200.1, Prupe.6G079200.2, Prupe.6G079200.3, Prupe.6G079200.4, Prupe.6G079200.5, Prupe.6G079200.6, Prupe.6G079200.7, Prupe.6G079200.8	PCP026500.1, PCP033677.1	15801_t_1	Rmu_sc0003547.1_g000007.1, Rmu_sc0005006.1_g000005.1	Rr019813.t1, Rr041625.t1	Ro03_G01996, Ro03_G27223, Ro03_G27225
OG0004384	RC6G0160900	gene19683-v1.0-hybrid.t1, gene19684-v1.0-hybrid.t1	MDP0000136908, MDP0000216067, MDP0000233248, MDP0000252251, MDP0000279213, MDP0000302758	Prupe.8G106000.1, Prupe.8G106000.1, Prupe.8G106100.1, Prupe.8G106100.1	PCP012720.1, PCP026906.1, PCP037276.1	31225_t_1, 31227_t_1	Rmu_sc0001544.1_g000008.1, Rmu_sc0001544.1_g000017.1	Rr021858.t1	Ro02_G24728
OG0004385	RC6G0564200	gene09123-v1.0-hybrid.t1, gene09124-v1.0-hybrid.t1	MDP0000129356, MDP0000169185, MDP0000170937, MDP0000227598, MDP0000322442, MDP0000493284	Prupe.1G433100.1, Prupe.1G433100.1	PCP008279.1, PCP012296.1	13052_t_1, 6999_t_1	Rmu_sc0005706.1_g000017.1, Rmu_sc0005706.1_g000018.1, Rmu_ssc0000355.1_g000006.1	Rr02438.t1, Rr08730.t1	Ro02_G00587, Ro07_G18160
OG0004387	RC7G0037800	gene25931-v1.0-hybrid.t1, gene25932-v1.0-hybrid.t1, gene25935-v1.0-hybrid.t1, gene37171-v2.0.a2-hybrid.t1, gene37172-v2.0.a2-hybrid.t1	MDP0000151989, MDP0000239588, MDP0000303132	Prupe.5G185400.1, Prupe.5G185400.1, Prupe.5G185400.2	PCP006728.1, PCP033101.1	14045_t_1, 14048_t_1, 14049_t_1	Rmu_sc0003322.1_g000007.1, Rmu_sc0006136.1_g000001.1	Rr022580.t1, Rr04339.t1	Ro05_G16450
OG0004388	RC7G0090600	gene18690-v2.0.a2-hybrid.t1, gene25098-v1.0-hybrid.t1, gene25982-v2.0.a2-hybrid.t1	MDP0000157940, MDP0000581761, MDP0000915330	Prupe.2G192100.1, Prupe.2G192100.1, Prupe.5G126600.1, Prupe.5G126600.1	PCP011749.1, PCP014137.1, PCP040057.1	21927_t_1, 33110_t_1	Rmu_sc0000645.1_g000043.1, Rmu_ssc0000368.1_g000058.1	Rr035012.t1, Rr06687.t1	Ro05_G01712, Ro07_G07919
OG0004390	RC7G0147800, RC7G0148000	gene09836-v1.0-hybrid.t1, gene09838-v1.0-hybrid.t1, gene09840-v1.0-hybrid.t1, gene09841-v1.0-hybrid.t1, gene37057-v2.0.a2-hybrid.t1, gene37058-v2.0.a2-hybrid.t1	MDP0000259328	Prupe.5G167400.1, Prupe.5G167400.1, Prupe.5G167500.1, Prupe.5G167500.1	PCP036416.1, PCP042696.1	3157_t_1, 3158_t_1, 3159_t_1, 3160_t_1	Rmu_sc0002040.1_g000030.1	Rr011331.t1	Ro05_G14461
OG0004803	RC0G0092200, RC5G0449800	gene07337-v2.0.a2-hybrid.t1, gene07337-v2.0.a2-hybrid.t2, gene36351-v2.0.a2-hybrid.t1	MDP0000628060	Prupe.3G047800.1, Prupe.3G047800.1, Prupe.4G252400.1, Prupe.4G252400.1	PCP030527.1	21714_t_1, 32889_t_1	Rmu_sc0002311.1_g000001.1, Rmu_sc0002412.1_g000002.1, Rmu_sc0006803.1_g000043.1	Rr017844.t2, Rr018670.t1, Rr032917.t1	Ro03_G08281, Ro06_G09085
OG0004804	RC0G0099800, RC0G0100000	gene07511-v2.0.a2-hybrid.t1, gene07511-v2.0.a2-hybrid.t10, gene07511-v2.0.a2-hybrid.t2, gene07511-v2.0.a2-hybrid.t3, gene07511-v2.0.a2-hybrid.t4, gene07511-v2.0.a2-hybrid.t5, gene07511-v2.0.a2-hybrid.t6, gene07511-v2.0.a2-hybrid.t7, gene07511-v2.0.a2-hybrid.t9, gene07513-v2.0.a2-hybrid.t1	MDP0000292636	Prupe.3G044500.1, Prupe.3G044500.1	PCP010198.1	5379_t_1	Rmu_sc0005789.1_g000001.1, Rmu_sc0009300.1_g000002.1	Rr018085.t1	Ro06_G18975
OG0004807	RC1G0021700, RC1G0022100	gene26819-v2.0.a2-hybrid.t1, gene26819-v2.0.a2-hybrid.t2, gene26819-v2.0.a2-hybrid.t3, gene26819-v2.0.a2-hybrid.t4, gene26819-v2.0.a2-hybrid.t5, gene26819-v2.0.a2-hybrid.t6, gene26819-v2.0.a2-hybrid.t7, gene26819-v2.0.a2-hybrid.t8	MDP0000164531, MDP0000183865	Prupe.2G014500.1, Prupe.2G014500.1	PCP026582.1, PCP030888.1	11780_t_1	Rmu_sc0002531.1_g000027.1, Rmu_sc0005919.1_g000010.1	Rr031805.t1	Ro07_G18650
OG0004808	RC1G0090200	gene14285-v1.0-hybrid.t1	MDP0000162202, MDP0000273993	Prupe.2G036300.1, Prupe.2G036300.1, Prupe.2G036300.2	PCP000887.1, PCP005338.1, PCP031959.1, PCP038922.1	28173_t_1	Rmu_sc0001850.1_g000055.1, Rmu_sc0004082.1_g000025.1	Rr033307.t1, Rr033308.t1, Rr040891.t1, Rr04819.t1, Rr04852.t1	Ro07_G23162, Ro07_G25975
OG0004809	RC1G0134500	gene00416-v1.0-hybrid.t1, gene00416-v1.0-hybrid.t2, gene00416-v1.0-hybrid.t3, gene00416-v1.0-hybrid.t4	MDP0000127900, MDP0000299648, MDP0000723531	Prupe.2G051800.1, Prupe.2G051800.1, Prupe.2G051800.2	PCP023274.1, PCP025646.1, PCP028553.1, PCP028554.1, PCP035521.1	19387_t_1	Rmu_co8353995.1_g000001.1, Rmu_sc0004673.1_g000001.1	Rr018401.t1	Ro07_G34169
OG0004814	RC2G0011500	gene10098-v1.0-hybrid.t1, gene10098-v1.0-hybrid.t2	MDP0000166790, MDP0000286576, MDP0000308222, MDP0000426657	Prupe.7G264500.1, Prupe.7G264500.1, Prupe.7G264500.2, Prupe.7G264500.3	PCP012019.1, PCP019325.1, PCP022955.1	29712_t_1	Rmu_sc0007908.1_g000006.1, Rmu_sc0020315.1_g000001.1	Rr023604.t1, Rr023605.t1, Rr037817.t1	Ro01_G29479
OG0004815	RC2G0017400, RC2G0419100	gene10041-v1.0-hybrid.t1, gene10041-v1.0-hybrid.t2, gene10041-v1.0-hybrid.t3, gene10041-v1.0-hybrid.t4, gene15958-v1.0-hybrid.t1	MDP0000285242	Prupe.7G259300.1, Prupe.7G259300.1	PCP019297.1	20922_t_1, 29760_t_1	Rmu_co8376609.1_g000001.1, Rmu_sc0001782.1_g000042.1, Rmu_sc0004510.1_g000003.1	Rr017759.t1, Rr023577.t1, Rr037816.t1	Ro01_G05087, Ro06_G18350
OG0004816	RC2G0032000	gene31105-v2.0.a2-hybrid.t1, gene31105-v2.0.a2-hybrid.t2, gene31105-v2.0.a2-hybrid.t3, gene31105-v2.0.a2-hybrid.t4, gene31105-v2.0.a2-hybrid.t5	MDP0000135262, MDP0000230369, MDP0000319120, MDP0000607933	Prupe.7G247900.1, Prupe.7G247900.1, Prupe.7G247900.2, Prupe.7G247900.3, Prupe.7G247900.4	PCP019595.1, PCP032265.1	25937_t_1	Rmu_co8501197.1_g000001.1	Rr024763.t1	Ro01_G29502
OG0004817	RC2G0061600	gene35295-v2.0.a2-hybrid.t1, gene35295-v2.0.a2-hybrid.t2, gene35295-v2.0.a2-hybrid.t3, gene35295-v2.0.a2-hybrid.t4, gene35295-v2.0.a2-hybrid.t5, gene35295-v2.0.a2-hybrid.t6	MDP0000164019, MDP0000230799	Prupe.7G226000.1, Prupe.7G226000.1, Prupe.7G226000.2	PCP021470.1, PCP029108.1	13537_t_1	Rmu_sc0000898.1_g000092.1, Rmu_sc0001192.1_g000031.1, Rmu_sc0002270.1_g000015.1, Rmu_sc0011910.1_g000004.1	Rr020854.t1	Ro01_G07730
OG0004820	RC2G0479400	gene05412-v1.0-hybrid.t1	MDP0000178081, MDP0000183569, MDP0000192294, MDP0000290690, MDP0000321056, MDP0000642866, MDP0000703982	Prupe.3G035100.1, Prupe.3G035100.1	PCP002393.1, PCP029222.1, PCP031924.1, PCP036512.1, PCP037744.1, PCP038376.1	4617_t_1	Rmu_sc0000566.1_g000022.1	Rr010456.t1	Ro06_G21347
OG0004821	RC2G0509100	gene28736-v1.0-hybrid.t1, gene28758-v1.0-hybrid.t1	MDP0000172223, MDP0000219970, MDP0000925584	Prupe.3G175400.1, Prupe.3G175400.1	PCP018114.1, PCP023673.1, PCP045053.1	26925_t_1, 30400_t_1	Rmu_sc0000021.1_g000006.1, Rmu_sc0002042.1_g000004.1, Rmu_sc0005294.1_g000028.1, Rmu_sc0007589.1_g000005.1, Rmu_sc0007589.1_g000007.1	Rr03991.t1	Ro06_G09974, Ro06_G13349
OG0004822	RC2G0517600, RC2G0518600	gene22709-v1.0-hybrid.t1, gene22710-v1.0-hybrid.t1	MDP0000426138, MDP0000553484, MDP0000735095	Prupe.3G184400.1, Prupe.3G184400.1	PCP007716.1, PCP035235.1	25228_t_1, 30455_t_1, 30456_t_1	Rmu_sc0000442.1_g000004.1, Rmu_sc0000442.1_g000007.1, Rmu_sc0004856.1_g000013.1	Rr016093.t1, Rr016095.t1, Rr016096.t1	Ro06_G08419
OG0004823	RC2G0599400	gene04253-v1.0-hybrid.t1, gene04253-v1.0-hybrid.t2, gene04253-v1.0-hybrid.t3, gene04253-v1.0-hybrid.t4	MDP0000178245, MDP0000495468	Prupe.3G252400.1, Prupe.3G252400.1, Prupe.3G252400.2, Prupe.3G252400.3, Prupe.3G252400.4, Prupe.3G252400.5, Prupe.3G252400.6	PCP002728.1, PCP002873.1	31422_t_1	Rmu_sc0005425.1_g000021.1, Rmu_sc0035818.1_g000001.1	Rr02449.t1	Ro06_G20186
OG0004824	RC2G0629600	gene01262-v1.0-hybrid.t1	MDP0000186581, MDP0000201555, MDP0000206674, MDP0000206676, MDP0000286322, MDP0000297698, MDP0000320993	Prupe.3G271200.1, Prupe.3G271200.1, Prupe.3G271400.1, Prupe.3G271400.1	PCP000180.1, PCP000182.1, PCP024580.1, PCP044424.1	21144_t_1	Rmu_co8472159.1_g000001.1	Rr022311.t1	Ro06_G16333
OG0004826	RC3G0183500, RC3G0183600	gene15336-v1.0-hybrid.t1, gene15341-v1.0-hybrid.t1	MDP0000214250, MDP0000398470, MDP0000521492, MDP0000760940, MDP0000851852	Prupe.7G099400.1, Prupe.7G099400.1, Prupe.7G099500.1, Prupe.7G099500.1	PCP026931.1, PCP027806.1	8916_t_1	Rmu_sc0003093.1_g000019.1, Rmu_sc0003093.1_g000023.1	Rr08660.t1, Rr08661.t1	Ro06_G20602
OG0004827	RC3G0197900	gene30297-v2.0.a2-hybrid.t1, gene30297-v2.0.a2-hybrid.t2	MDP0000320163	Prupe.7G110100.1, Prupe.7G110100.1, Prupe.7G110100.2, Prupe.7G110100.3, Prupe.7G110100.4, Prupe.7G110100.5, Prupe.7G110100.6, Prupe.7G110100.7	PCP025878.1, PCP036826.1, PCP038638.1	8954_t_1	Rmu_sc0003069.1_g000003.1, Rmu_sc0004984.1_g000006.1, Rmu_sc0005978.1_g000004.1	Rr024741.t1	Ro06_G14211
OG0004828	RC3G0306400	gene13858-v1.0-hybrid.t1	MDP0000253600, MDP0000254388, MDP0000757934	Prupe.6G291900.1, Prupe.6G291900.1, Prupe.7G111700.1, Prupe.7G111700.1, Prupe.7G111800.1, Prupe.7G111800.1, Prupe.7G112100.1, Prupe.7G112100.1	PCP020686.1, PCP044085.1	28743_t_1	Rmu_co8356757.1_g000001.1, Rmu_sc0007678.1_g000020.1	Rr030791.t1, Rr037574.t1	Ro06_G05702
OG0004829	RC3G0374700, RC3G0374900	gene16440-v1.0-hybrid.t1, gene37514-v2.0.a2-hybrid.t1, gene37514-v2.0.a2-hybrid.t2, gene37514-v2.0.a2-hybrid.t3	MDP0000296830, MDP0000742985	Prupe.6G336400.1, Prupe.6G336400.1, Prupe.6G336500.1, Prupe.6G336500.1	PCP034678.1, PCP042502.1, PCP042503.1	15538_t_1	Rmu_sc0011540.1_g000002.1, Rmu_sc0034042.1_g000001.1	Rr025416.t1, Rr025417.t1	Ro06_G08182
OG0004830	RC3G0418400, RC3G0418500	gene21527-v2.0.a2-hybrid.t1, gene21528-v1.0-hybrid.t1, gene21528-v1.0-hybrid.t2, gene21528-v1.0-hybrid.t3	MDP0000141128, MDP0000149037	Prupe.6G364200.1, Prupe.6G364200.1, Prupe.6G364300.1, Prupe.6G364300.1	PCP004416.1, PCP023376.1	31843_t_1	Rmu_co8349065.1_g000001.1, Rmu_sc0003550.1_g000012.1, Rmu_sc0006572.1_g000002.1	Rr032150.t1, Rr09419.t1	Ro06_G09251
OG0004831	RC4G0362100, RC7G0129600	gene06947-v1.0-hybrid.t1, gene22702-v1.0-hybrid.t1	MDP0000431628, MDP0000464809	Prupe.1G237500.1, Prupe.1G237500.1, Prupe.5G156100.1, Prupe.5G156100.1	PCP023344.1, PCP039959.1, PCP044084.1	28337_t_1, 29102_t_1	Rmu_sc0004443.1_g000019.1, Rmu_sc0006903.1_g000003.1	Rr011410.t1, Rr018739.t1	Ro04_G07211, Ro05_G01975
OG0004833	RC4G0424100	gene04359-v2.0.a2-hybrid.t1	MDP0000286574, MDP0000544455, MDP0000548511	Prupe.1G282300.1, Prupe.1G282300.1, Prupe.3G260200.1, Prupe.3G260200.1	PCP007686.1, PCP010894.1, PCP013065.1, PCP040409.1	31503_t_1	Rmu_co8237817.1_g000001.1, Rmu_sc0002181.1_g000012.1, Rmu_sc0002505.1_g000018.1	Rr022221.t1, Rr03361.t1	Ro04_G15150, Ro06_G18337
OG0004834	RC5G0102100	gene29677-v2.0.a2-hybrid.t1	MDP0000177825, MDP0000196504, MDP0000214282, MDP0000232638, MDP0000284686	Prupe.4G062400.1, Prupe.4G062400.1, Prupe.4G062400.2, Prupe.4G062400.3, Prupe.4G062400.4, Prupe.4G062400.5, Prupe.4G062400.6, Prupe.4G062400.7	PCP025290.1, PCP044534.1	2154_t_1	Rmu_sc0003242.1_g000001.1	Rr019985.t1	Ro03_G05259
OG0004835	RC5G0124300	gene30561-v1.0-hybrid.t1	MDP0000165135, MDP0000169501, MDP0000174516, MDP0000191417, MDP0000200256, MDP0000268143, MDP0000275710, MDP0000407622, MDP0000610260, MDP0000812326	Prupe.4G077200.1, Prupe.4G077200.1	PCP019073.1, PCP024344.1	18622_t_1	Rmu_sc0003458.1_g000016.1	Rr019924.t1, Rr02823.t1	Ro03_G13429
OG0004836	RC5G0209500, RC5G0209600	gene18488-v1.0-hybrid.t1, gene18489-v1.0-hybrid.t1	MDP0000124161, MDP0000130310, MDP0000230536, MDP0000435938	Prupe.4G131200.1, Prupe.4G131200.1, Prupe.4G131200.2	PCP008695.1, PCP008696.1	26604_t_1, 26605_t_1	Rmu_co8445533.1_g000001.1, Rmu_sc0011761.1_g000003.1, Rmu_sc0011761.1_g000004.1, Rmu_sc0023483.1_g000001.1	Rr018289.t1	Ro03_G32927
OG0004839	RC6G0359400, RC6G0359500	gene08360-v2.0.a2-hybrid.t1, gene08360-v2.0.a2-hybrid.t2, gene08360-v2.0.a2-hybrid.t3, gene08360-v2.0.a2-hybrid.t4, gene08360-v2.0.a2-hybrid.t5, gene08360-v2.0.a2-hybrid.t6, gene08360-v2.0.a2-hybrid.t7, gene08360-v2.0.a2-hybrid.t8	MDP0000397884	Prupe.8G213400.1, Prupe.8G213400.1	PCP005970.1, PCP039011.1	33357_t_1	Rmu_co8125756.1_g000001.1, Rmu_co8336629.1_g000001.1	Rr032315.t1, Rr05973.t1	Ro02_G05402
OG0004840	RC7G0326100, RC7G0495100, RC7G0514500	gene32261-v1.0-hybrid.t1	MDP0000250584, MDP0000274911	Prupe.5G076800.1, Prupe.5G076800.1	PCP022387.1, PCP035130.1	13355_t_1, 24487_t_1	Rmu_sc0002239.1_g000003.1, Rmu_sc0002239.1_g000004.1, Rmu_sc0006592.1_g000014.1, Rmu_sc0028836.1_g000001.1, Rmu_sc0032877.1_g000003.1, Rmu_ssc0000084.1_g000011.1	Rr014347.t1, Rr025631.t1	Ro05_G15982
OG0004841	RC7G0402100	gene10888-v2.0.a2-hybrid.t1	MDP0000119871, MDP0000281758	Prupe.1G570300.1, Prupe.1G570300.1, Prupe.1G570300.2, Prupe.1G570300.3, Prupe.1G570300.4, Prupe.1G570300.5, Prupe.1G570300.6, Prupe.1G570300.7, Prupe.1G570300.8, Prupe.1G570300.9	PCP017404.1, PCP017405.1, PCP028252.1	30704_t_1	Rmu_ssc0000240.1_g000016.1	Rr033426.t1	Ro05_G20460
OG0004842	RC7G0571300, RC7G0571400	gene02271-v1.0-hybrid.t1, gene02272-v1.0-hybrid.t1	MDP0000206202, MDP0000259453, MDP0000300311, MDP0000441088, MDP0000465513, MDP0000768445, MDP0000835454	Prupe.8G266100.1, Prupe.8G266100.1	PCP020443.1, PCP034996.1	12369_t_1, 12370_t_1	Rmu_sc0003187.1_g000003.1, Rmu_sc0003187.1_g000005.1	Rr08207.t1	Ro05_G19152
OG0005335	RC0G0042400, RC0G0042500, RC0G0043000, RC0G0043200	gene25702-v2.0.a2-hybrid.t1, gene25703-v1.0-hybrid.t1, gene25704-v1.0-hybrid.t1	MDP0000155698, MDP0000274344	Prupe.3G057000.1, Prupe.3G057000.1	PCP033585.1	27482_t_1	Rmu_sc0003848.1_g000018.1, Rmu_sc0004769.1_g000010.1, Rmu_sc0004769.1_g000014.1	Rr030258.t1, Rr032753.t1	Ro06_G28367, Ro06_G28368
OG0005338	RC0G0092300	gene07338-v1.0-hybrid.t1, gene07338-v1.0-hybrid.t10, gene07338-v1.0-hybrid.t11, gene07338-v1.0-hybrid.t2, gene07338-v1.0-hybrid.t3, gene07338-v1.0-hybrid.t4, gene07338-v1.0-hybrid.t5, gene07338-v1.0-hybrid.t6, gene07338-v1.0-hybrid.t7, gene07338-v1.0-hybrid.t8, gene07338-v1.0-hybrid.t9	MDP0000158250	Prupe.3G047600.1, Prupe.3G047600.1	PCP030526.1	32888_t_1	Rmu_sc0002412.1_g000001.1	Rr018679.t2	Ro06_G09083
OG0005339	RC0G0127700, RC0G0139800, RC0G0140200	gene05300-v1.0-hybrid.t1, gene05304-v1.0-hybrid.t1	MDP0000209633, MDP0000499282	Prupe.3G039300.1, Prupe.3G039300.1	PCP025097.1, PCP030702.1	4559_t_1, 4560_t_1, 4561_t_1, 4567_t_1	Rmu_sc0001702.1_g000001.1, Rmu_sc0001702.1_g000002.1, Rmu_sc0001702.1_g000024.1	Rr036579.t1	Ro06_G28440
OG0005340	RC0G0198300	gene04618-v2.0.a2-hybrid.t1, gene14815-v2.0.a2-hybrid.t1, gene14817-v1.0-hybrid.t1	MDP0000163547, MDP0000256573, MDP0000265527, MDP0000570395	Prupe.4G255600.1, Prupe.4G255600.1	PCP007636.1, PCP023723.1, PCP025709.1	1397_t_1	Rmu_sc0001966.1_g000004.1	Rr08261.t1	Ro03_G32204, Ro03_G32205, Ro03_G32206, Ro03_G32207
OG0005344	RC2G0071600, RC5G0533600	gene11350-v1.0-hybrid.t1, gene11351-v1.0-hybrid.t1	MDP0000194111	Prupe.6G077000.1, Prupe.6G077000.1, Prupe.6G077100.1, Prupe.6G077100.1	PCP041150.1	26104_t_1	Rmu_sc0000524.1_g000007.1, Rmu_sc0003289.1_g000010.1, Rmu_sc0003289.1_g000011.1, Rmu_sc0003289.1_g000012.1	Rr020472.t1, Rr05065.t1, Rr05066.t1	Ro01_G29557, Ro03_G31786
OG0005345	RC2G0149500, RC2G0376700, RC7G0230500	gene14967-v2.0.a2-hybrid.t1, gene14967-v2.0.a2-hybrid.t2, gene14967-v2.0.a2-hybrid.t3, gene17784-v2.0.a2-hybrid.t1	MDP0000166337	Prupe.7G158700.1, Prupe.7G158700.1, Prupe.7G158700.2	PCP014524.1	32684_t_1, 6012_t_1	Rmu_sc0000837.1_g000081.1, Rmu_sc0001659.1_g000026.1, Rmu_sc0006976.1_g000010.1	Rr028749.t1	Ro01_G01083, Ro06_G25471
OG0005347	RC2G0275700, RC7G0563100	gene16368-v1.0-hybrid.t1, gene22085-v2.0.a2-hybrid.t1	MDP0000123200, MDP0000133367	Prupe.1G512300.1, Prupe.1G512300.1, Prupe.6G181100.1, Prupe.6G181100.1	PCP007681.1	14621_t_1, 14622_t_1, 32284_t_1	Rmu_co8458197.1_g000001.1, Rmu_sc0000540.1_g000053.1, Rmu_sc0002784.1_g000034.1, Rmu_sc0005738.1_g000014.1	Rr024405.t1	Ro05_G25929
OG0005348	RC2G0314900, RC2G0315100	gene24505-v1.0-hybrid.t1, gene24508-v1.0-hybrid.t1	MDP0000121903, MDP0000228398	Prupe.3G148600.1, Prupe.3G148600.1, Prupe.8G138100.1, Prupe.8G138100.1	PCP029669.1	19620_t_1	Rmu_co8452975.1_g000001.1, Rmu_sc0002870.1_g000003.1, Rmu_sc0002870.1_g000009.1, Rmu_sc0006911.1_g000001.1	Rr012445.t1, Rr035863.t1	Ro01_G11718, Ro01_G30236
OG0005351	RC2G0521900, RC4G0353400	gene00550-v2.0.a2-hybrid.t1, gene07139-v1.0-hybrid.t1, gene07139-v1.0-hybrid.t2, gene07139-v1.0-hybrid.t3, gene07139-v1.0-hybrid.t4, gene07139-v1.0-hybrid.t5, gene07139-v1.0-hybrid.t6	MDP0000188183, MDP0000188823	Prupe.1G231600.1, Prupe.1G231600.1, Prupe.1G231600.2	PCP023799.1	28272_t_1	Rmu_sc0002620.1_g000002.1, Rmu_sc0006263.1_g000007.1	Rr032540.t1	Ro04_G07167
OG0005352	RC2G0623500, RC2G0623600	gene03789-v1.0-hybrid.t1, gene03813-v1.0-hybrid.t1, gene04461-v1.0-hybrid.t1, gene04463-v1.0-hybrid.t1, gene37984-v2.0.a2-hybrid.t1, gene37984-v2.0.a2-hybrid.t2	MDP0000147323, MDP0000147325	Prupe.3G267200.1, Prupe.3G267200.1	PCP037029.1, PCP044056.1	31585_t_1	Rmu_sc0003354.1_g000028.1, Rmu_sc0003354.1_g000030.1, Rmu_sc0007031.1_g000003.1	Rr022273.t1	Ro06_G22336
OG0005353	RC2G0684200	gene01335-v2.0.a2-hybrid.t1	MDP0000126259, MDP0000137021, MDP0000167381, MDP0000218227, MDP0000280712	Prupe.3G307800.1, Prupe.3G307800.1, Prupe.3G307800.2, Prupe.3G307800.3	PCP006149.1, PCP030812.1, PCP043462.1	27293_t_1	Rmu_sc0000998.1_g000001.1, Rmu_sc0003558.1_g000006.1	Rr01354.t1	Ro04_G12651, Ro06_G03786
OG0005355	RC3G0091700, RC3G0092300, RC3G0092400	gene11688-v1.0-hybrid.t1, gene11688-v1.0-hybrid.t2, gene11688-v1.0-hybrid.t3, gene11688-v1.0-hybrid.t4, gene31627-v2.0.a2-hybrid.t1	MDP0000262900, MDP0000271528, MDP0000275386	Prupe.3G012100.1, Prupe.3G012100.1	PCP029493.1, PCP029495.1	33497_t_1	Rmu_sc0004448.1_g000005.1	Rr032862.t1	Ro01_G13304, Ro01_G24349
OG0005358	RC3G0334800	gene00137-v1.0-hybrid.t1, gene00137-v1.0-hybrid.t2, gene00137-v1.0-hybrid.t3, gene00137-v1.0-hybrid.t4	MDP0000149369, MDP0000259536	Prupe.6G312100.1, Prupe.6G312100.1, Prupe.6G312100.2, Prupe.8G133200.1, Prupe.8G133200.1	PCP032705.1, PCP034533.1, PCP034534.1, PCP043045.1	13867_t_1	Rmu_sc0024999.1_g000001.1	Rr025086.t1	Ro06_G08309
OG0005359	RC4G0040800, RC4G0041100	gene10024-v2.0.a2-hybrid.t1	MDP0000130871, MDP0000139203, MDP0000276758	Prupe.1G037000.1, Prupe.1G037000.1, Prupe.1G037000.2, Prupe.1G037000.3	PCP014923.1, PCP028617.1	4869_t_1, 4870_t_1, 4871_t_1	Rmu_sc0001231.1_g000012.1, Rmu_sc0001231.1_g000019.1, Rmu_sc0001800.1_g000027.1	Rr05404.t1	Ro04_G12439
OG0005361	RC4G0218400	gene09785-v2.0.a2-hybrid.t1, gene09785-v2.0.a2-hybrid.t2, gene09785-v2.0.a2-hybrid.t3, gene09785-v2.0.a2-hybrid.t4	MDP0000154692, MDP0000269485, MDP0000307704	Prupe.1G008000.1, Prupe.1G008000.1, Prupe.1G008000.2, Prupe.1G008000.3, Prupe.1G008000.4	PCP001404.1, PCP004116.1	21520_t_1	Rmu_sc0003551.1_g000001.1, Rmu_sc0028326.1_g000005.1	Rr036188.t1	Ro04_G18910
OG0005363	RC4G0421900	gene04636-v1.0-hybrid.t1	MDP0000236349, MDP0000255565, MDP0000655623, MDP0000918566	Prupe.1G284800.1, Prupe.1G284800.1, Prupe.1G284900.1, Prupe.1G284900.1, Prupe.1G284900.2, Prupe.1G284900.3, Prupe.1G284900.4, Prupe.1G284900.5	PCP013078.1, PCP025985.1	3494_t_1	Rmu_sc0002327.1_g000003.1	Rr03270.t1	Ro04_G15170
OG0005364	RC5G0070100	gene30433-v1.0-hybrid.t1	MDP0000007676, MDP0000007682, MDP0000173059, MDP0000207799, MDP0000222503, MDP0000478750, MDP0000609966, MDP0000799783	Prupe.4G041700.1, Prupe.4G041700.1	PCP020848.1, PCP020851.1	1709_t_1	Rmu_co8439317.1_g000001.1, Rmu_sc0011744.1_g000006.1, Rmu_sc0021005.1_g000002.1	Rr04715.t1	Ro04_G26828
OG0005365	RC5G0071000, RC5G0071100	gene30431-v2.0.a2-hybrid.t1, gene30432-v1.0-hybrid.t1	MDP0000249183, MDP0000555589, MDP0000638145	Prupe.4G042000.1, Prupe.4G042000.1, Prupe.4G042100.1, Prupe.4G042100.1	PCP019076.1, PCP020845.1	1710_t_1	Rmu_sc0005098.1_g000022.1, Rmu_sc0005098.1_g000023.1	Rr029237.t1, Rr031794.t1	Ro03_G06472, Ro03_G06473
OG0005366	RC5G0211300, RC5G0211600	gene18503-v1.0-hybrid.t1, gene18505-v1.0-hybrid.t1, gene18506-v1.0-hybrid.t1	MDP0000150245, MDP0000190030, MDP0000212312, MDP0000393709, MDP0000557365	Prupe.4G132400.1, Prupe.4G132400.1	PCP020494.1, PCP026750.1	13_t_1	Rmu_sc0009993.1_g000004.1	Rr018301.t1, Rr018304.t1, Rr018305.t1	Ro03_G15846
OG0005367	RC5G0273200, RC6G0461600, RC6G0461800	gene11615-v1.0-hybrid.t1, gene11617-v1.0-hybrid.t1	MDP0000265942, MDP0000477771	Prupe.1G482500.1, Prupe.1G482500.1	PCP010126.1, PCP023805.1	12527_t_1, 12531_t_1	Rmu_co8194776.1_g000001.1, Rmu_co8328467.1_g000001.1, Rmu_sc0007683.1_g000005.1, Rmu_sc0007847.1_g000004.1	Rr031797.t1, Rr0579.t1	Ro02_G35006
OG0005368	RC5G0333000	gene03197-v2.0.a2-hybrid.t1, gene36271-v2.0.a2-hybrid.t1	MDP0000282084	Prupe.4G205900.1, Prupe.4G205900.1, Prupe.4G206000.1, Prupe.4G206000.1, Prupe.4G206100.1, Prupe.4G206100.1, Prupe.4G206100.2, Prupe.4G206100.3, Prupe.4G206100.4	PCP001383.1	13312_t_1, 13313_t_1	Rmu_sc0005416.1_g000025.1	Rr013607.t1	Ro03_G04967, Ro03_G04968
OG0005369	RC5G0342300, RC5G0342600	gene03355-v1.0-hybrid.t1, gene03356-v1.0-hybrid.t1, gene12084-v1.0-hybrid.t1	MDP0000240660, MDP0000286068, MDP0000934840	Prupe.4G210900.1, Prupe.4G210900.1, Prupe.4G211000.1, Prupe.4G211000.1	PCP005792.1, PCP031660.1	28598_t_1, 28601_t_1, 32498_t_1	Rmu_sc0000533.1_g000016.1	Rr013604.t1	Ro03_G04962
OG0005370	RC5G0347000, RC5G0347100	gene03390-v2.0.a2-hybrid.t1, gene03390-v2.0.a2-hybrid.t2, gene03390-v2.0.a2-hybrid.t3, gene03390-v2.0.a2-hybrid.t4	MDP0000136634, MDP0000239296	Prupe.4G213700.1, Prupe.4G213700.1, Prupe.4G213700.2, Prupe.4G213700.3, Prupe.4G213700.4, Prupe.4G213700.5	PCP006341.1	17857_t_1	Rmu_ssc0000400.1_g000009.1	Rr032700.t1, Rr032702.t1	Ro03_G04931
OG0005371	RC5G0387500	gene03545-v2.0.a2-hybrid.t1, gene03545-v2.0.a2-hybrid.t2, gene03545-v2.0.a2-hybrid.t3, gene03545-v2.0.a2-hybrid.t4	MDP0000188788, MDP0000204698, MDP0000609551	Prupe.4G231900.1, Prupe.4G231900.1, Prupe.4G231900.2, Prupe.4G231900.3, Prupe.4G231900.4, Prupe.4G231900.5	PCP023483.1, PCP033498.1	7837_t_1	Rmu_sc0002779.1_g000004.1	Rr024260.t1	Ro03_G17979
OG0005375	RC6G0339500, RC6G0339800	gene17416-v2.0.a2-hybrid.t1, gene17416-v2.0.a2-hybrid.t2, gene17418-v2.0.a2-hybrid.t1	MDP0000128733, MDP0000692160	Prupe.8G197100.1, Prupe.8G197100.1, Prupe.8G197300.1, Prupe.8G197300.1	PCP000801.1, PCP000802.1	25037_t_1, 25039_t_1	Rmu_ssc0000442.1_g000004.1	Rr041801.t1, Rr05277.t1	Ro01_G29954, Ro02_G22269
OG0005376	RC6G0438600	gene11093-v2.0.a2-hybrid.t1, gene11093-v2.0.a2-hybrid.t2, gene11093-v2.0.a2-hybrid.t3, gene11093-v2.0.a2-hybrid.t4	MDP0000147794, MDP0000174216, MDP0000202282	Prupe.8G265400.1, Prupe.8G265400.1, Prupe.8G265400.2, Prupe.8G265400.3, Prupe.8G265400.4, Prupe.8G265400.5	PCP001131.1, PCP004452.1	20403_t_1	Rmu_sc0004268.1_g000001.1	Rr011172.t1	Ro02_G35039
OG0005379	RC7G0104900	gene01828-v1.0-hybrid.t1, gene01828-v1.0-hybrid.t2, gene01828-v1.0-hybrid.t3, gene01828-v1.0-hybrid.t4, gene01828-v1.0-hybrid.t5, gene01828-v1.0-hybrid.t6	MDP0000122269, MDP0000451038, MDP0000701272	Prupe.5G137600.1, Prupe.5G137600.1, Prupe.5G137600.2	PCP004822.1, PCP014299.1, PCP024761.1	22038_t_1	Rmu_ssc0000422.1_g000026.1	Rr037533.t1	Ro05_G01799
OG0005380	RC7G0240700	gene08961-v2.0.a2-hybrid.t1, gene08961-v2.0.a2-hybrid.t2	MDP0000153769, MDP0000240122, MDP0000306173	Prupe.5G071400.1, Prupe.5G071400.1, Prupe.5G071400.2, Prupe.5G071400.3, Prupe.5G071400.4	PCP022233.1, PCP044822.1	15891_t_1, 28206_t_1	Rmu_sc0008159.1_g000001.1	Rr02791.t1	Ro05_G08642, Ro05_G08643, Ro05_G08644
OG0005382	RC7G0284700	gene10523-v1.0-hybrid.t1, gene10523-v1.0-hybrid.t2	MDP0000307634, MDP0000532698	Prupe.5G046800.1, Prupe.5G046800.1, Prupe.5G046800.2, Prupe.5G046800.3, Prupe.5G046800.4, Prupe.5G046800.5, Prupe.5G046800.6, Prupe.5G046800.7	PCP016721.1, PCP041107.1	33256_t_1	Rmu_co7962606.1_g000001.1, Rmu_co8218984.1_g000001.1	Rr02692.t1	Ro05_G21128
OG0005383	RC7G0414300, RC7G0414800	gene11783-v1.0-hybrid.t1, gene11783-v1.0-hybrid.t2, gene11783-v1.0-hybrid.t3, gene11783-v1.0-hybrid.t4, gene11783-v1.0-hybrid.t5, gene14697-v2.0.a2-hybrid.t1, gene14697-v2.0.a2-hybrid.t2	MDP0000617759	Prupe.5G172900.1, Prupe.5G172900.1	PCP006654.1	13357_t_1, 13359_t_1	Rmu_co8352987.1_g000001.1, Rmu_sc0002224.1_g000002.1, Rmu_sc0015894.1_g000001.1	Rr011291.t1	Ro05_G12167
OG0005384	RC7G0555800	gene30016-v2.0.a2-hybrid.t1, gene30016-v2.0.a2-hybrid.t2, gene37442-v2.0.a2-hybrid.t1	MDP0000139827, MDP0000171433, MDP0000199078, MDP0000293386	Prupe.1G516400.1, Prupe.1G516400.1, Prupe.1G516400.2, Prupe.1G516400.3	PCP003519.1, PCP010856.1, PCP010858.1	407_t_1	Rmu_sc0000868.1_g000004.1, Rmu_sc0005651.1_g000003.1	Rr015251.t1	Ro05_G09375
OG0006003	RC0G0130000	gene07436-v1.0-hybrid.t1	MDP0000131990, MDP0000812854	Prupe.3G040600.1, Prupe.3G040600.1, Prupe.3G041100.1, Prupe.3G041100.1, Prupe.3G041500.1, Prupe.3G041500.1, Prupe.4G109400.1, Prupe.4G109400.1	PCP001495.1, PCP012832.1, PCP030706.1	10282_t_1	Rmu_sc0002718.1_g000011.1	Rr08062.t1	Ro06_G19530
OG0006004	RC0G0132600, RC2G0508500	gene07418-v1.0-hybrid.t1, gene07484-v1.0-hybrid.t1, gene37838-v2.0.a2-hybrid.t1	MDP0000124555, MDP0000931057	Prupe.3G042100.1, Prupe.3G042100.1	PCP038468.1, PCP045208.1	10265_t_1, 30392_t_1	Rmu_sc0001298.1_g000013.1, Rmu_sc0003043.1_g000017.1	Rr036455.t1, Rr08012.t1	Ro06_G09997, Ro06_G19547
OG0006007	RC1G0020700, RC1G0020900	gene27006-v1.0-hybrid.t1	MDP0000120367, MDP0000120368, MDP0000121920, MDP0000440105	Prupe.2G013300.1, Prupe.2G013300.1	PCP026578.1, PCP042382.1	13077_t_1	Rmu_co8345883.1_g000001.1, Rmu_sc0002014.1_g000042.1, Rmu_sc0005954.1_g000006.1, Rmu_sc0005954.1_g000016.1	Rr08749.t1	Ro07_G18658, Ro07_G34436
OG0006010	RC1G0214400, RC4G0154200	gene07464-v2.0.a2-hybrid.t1, gene31731-v1.0-hybrid.t1	MDP0000241389	Prupe.2G100700.1, Prupe.2G100700.1, Prupe.2G105000.1, Prupe.2G105000.1, Prupe.2G105000.2	PCP015433.1, PCP034772.1, PCP036711.1	1007_t_1, 23454_t_1	Rmu_co7996888.1_g000001.1, Rmu_sc0005445.1_g000004.1	Rr09153.t1	Ro07_G23965
OG0006015	RC1G0597000, RC1G0597100	gene12567-v1.0-hybrid.t1, gene12568-v1.0-hybrid.t1	MDP0000279567	Prupe.2G327500.1, Prupe.2G327500.1	PCP003614.1, PCP018174.1, PCP026382.1	11705_t_1, 11706_t_1	Rmu_co8495263.1_g000001.1, Rmu_sc0016737.1_g000008.1	Rr015584.t1, Rr031740.t1, Rr037760.t1	Ro07_G08951, Ro07_G08952
OG0006016	RC2G0022900	gene30828-v2.0.a2-hybrid.t1	MDP0000240209, MDP0000321643	Prupe.7G255200.1, Prupe.7G255200.1, Prupe.7G255200.2, Prupe.7G255200.3, Prupe.7G255200.4, Prupe.7G255200.5	PCP013402.1, PCP017244.1	29800_t_1	Rmu_co8374817.1_g000001.1, Rmu_sc0004626.1_g000001.1, Rmu_sc0030160.1_g000001.1, Rmu_sc0035211.1_g000001.1	Rr023550.t1	Ro01_G05124
OG0006018	RC2G0044600	gene30978-v1.0-hybrid.t1, gene30978-v1.0-hybrid.t2	MDP0000217331, MDP0000244931	Prupe.7G238600.1, Prupe.7G238600.1, Prupe.7G238600.2, Prupe.7G238600.3, Prupe.7G238600.4, Prupe.7G238600.5, Prupe.7G238600.6	PCP000604.1, PCP011377.1	4736_t_1	Rmu_sc0008322.1_g000021.1, Rmu_sc0027405.1_g000001.1	Rr028021.t2	Ro01_G29517
OG0006019	RC2G0088000, RC2G0096100	gene12494-v2.0.a2-hybrid.t1	MDP0000136719, MDP0000196883, MDP0000302320, MDP0000302321	Prupe.7G199500.1, Prupe.7G199500.1, Prupe.7G199600.1, Prupe.7G199600.1	PCP025230.1	23371_t_1	Rmu_sc0003027.1_g000001.1, Rmu_sc0018486.1_g000002.1	Rr022205.t1, Rr037940.t1	Ro01_G23804, Ro01_G29594
OG0006025	RC2G0442300	gene37753-v1.0-hybrid.t1, gene37753-v1.0-hybrid.t2, gene37753-v1.0-hybrid.t3, gene37753-v1.0-hybrid.t4	MDP0000230038	Prupe.3G081600.1, Prupe.3G081600.1, Prupe.3G081600.2, Prupe.3G081600.3, Prupe.3G081600.4, Prupe.3G081600.5, Prupe.3G081600.6	PCP013221.1	16916_t_1, 30109_t_1	Rmu_sc0001998.1_g000003.1	Rr026895.t1	Ro06_G26705
OG0006026	RC2G0443100	gene05867-v1.0-hybrid.t1	MDP0000218116, MDP0000258984	Prupe.3G080200.1, Prupe.3G080200.1, Prupe.3G080200.2, Prupe.3G080200.3, Prupe.3G080700.1, Prupe.3G080700.1, Prupe.3G080700.2, Prupe.3G083300.1, Prupe.3G083300.1	PCP013225.1, PCP040435.1	16907_t_1	Rmu_sc0040875.1_g000001.1	Rr017149.t1	Ro06_G20994
OG0006028	RC2G0522900, RC4G0066200	gene24326-v2.0.a2-hybrid.t1	MDP0000179187, MDP0000231982	Prupe.3G187700.1, Prupe.3G187700.1	PCP027686.1, PCP028177.1, PCP037165.1	7633_t_1	Rmu_co7992520.1_g000001.1, Rmu_co8197674.1_g000001.1, Rmu_co8393283.1_g000001.1, Rmu_co8491327.1_g000003.1, Rmu_sc0003887.1_g000015.1, Rmu_sc0003887.1_g000016.1	Rr014990.t1	Ro06_G28533
OG0006033	RC3G0042900, RC3G0043000	gene37429-v2.0.a2-hybrid.t1, gene37429-v2.0.a2-hybrid.t2, gene37429-v2.0.a2-hybrid.t3	MDP0000171216, MDP0000253905, MDP0000828019	Prupe.1G523100.1, Prupe.1G523100.1, Prupe.1G523100.2	PCP006274.1, PCP024739.1	26652_t_1	Rmu_sc0000429.1_g000027.1, Rmu_sc0003846.1_g000008.1, Rmu_sc0031707.1_g000001.1	Rr013592.t1	Ro05_G24584
OG0006034	RC3G0115700	gene02443-v2.0.a2-hybrid.t1	MDP0000189891, MDP0000218260, MDP0000314726, MDP0000315677	Prupe.7G056200.1, Prupe.7G056200.1, Prupe.7G056200.2, Prupe.7G056400.1, Prupe.7G056400.1, Prupe.7G056400.2	PCP024840.1, PCP029679.1	27950_t_1	Rmu_ssc0000175.1_g000016.1	Rr014225.t1	Ro06_G29340, Ro06_G29341
OG0006038	RC3G0384200	gene16531-v1.0-hybrid.t1	MDP0000121488, MDP0000166384, MDP0000195701, MDP0000231200, MDP0000658961	Prupe.6G341200.1, Prupe.6G341200.1	PCP010681.1, PCP024438.1, PCP042512.1	15569_t_1, 18844_t_1	Rmu_sc0004924.1_g000003.1, Rmu_sc0009360.1_g000003.1	Rr025369.t1, Rr025370.t1	Ro06_G08237
OG0006039	RC3G0385900, RC3G0386000	gene16544-v2.0.a2-hybrid.t1	MDP0000125709, MDP0000160662, MDP0000293165	Prupe.6G341400.1, Prupe.6G341400.1	PCP010682.1, PCP023134.1	18829_t_1, 18830_t_1	Rmu_sc0002575.1_g000001.1, Rmu_sc0009360.1_g000055.1, Rmu_sc0021369.1_g000004.1, Rmu_ssc0000091.1_g000020.1	Rr025366.t1, Rr035121.t1	Ro06_G08240
OG0006040	RC3G0388900	gene16564-v2.0.a2-hybrid.t1, gene16564-v2.0.a2-hybrid.t2, gene16564-v2.0.a2-hybrid.t3, gene16564-v2.0.a2-hybrid.t4, gene16564-v2.0.a2-hybrid.t5, gene16564-v2.0.a2-hybrid.t6, gene16564-v2.0.a2-hybrid.t7	MDP0000128252, MDP0000333723, MDP0000333724	Prupe.6G343400.1, Prupe.6G343400.1, Prupe.6G343400.2	PCP021779.1	18799_t_1	Rmu_co8328281.1_g000001.1	Rr029097.t1	Ro06_G08259
OG0006043	RC4G0259800	gene06639-v1.0-hybrid.t1, gene06639-v1.0-hybrid.t2, gene06639-v1.0-hybrid.t3, gene06639-v1.0-hybrid.t4	MDP0000280236, MDP0000630692	Prupe.1G146600.2, Prupe.1G146600.3, Prupe.1G146600.4, Prupe.1G146600.5	PCP024985.1, PCP029862.1	32247_t_1	Rmu_co8252971.1_g000001.1, Rmu_sc0015433.1_g000001.1, Rmu_sc0023895.1_g000001.1	Rr014794.t1	Ro04_G16119
OG0006044	RC4G0276200, RC4G0276400	gene06886-v2.0.a2-hybrid.t1	MDP0000259264, MDP0000259265, MDP0000557870	Prupe.6G157400.1, Prupe.6G157400.1, Prupe.6G157500.1, Prupe.6G157500.1	PCP002296.1	19284_t_1, 19285_t_1, 906_t_1	Rmu_sc0004902.1_g000002.1, Rmu_sc0009286.1_g000009.1	Rr0247.t1	Ro04_G06442, Ro04_G36406
OG0006047	RC4G0368800, RC5G0331200	gene03178-v2.0.a2-hybrid.t1, gene07027-v1.0-hybrid.t1	MDP0000244899, MDP0000863169	Prupe.1G241000.1, Prupe.1G241000.1, Prupe.4G204300.1, Prupe.4G204300.1	PCP008575.1, PCP015359.1	26415_t_1, 26748_t_1	Rmu_sc0001084.1_g000003.1	Rr018708.t1, Rr037536.t1	Ro03_G32640, Ro04_G22259
OG0006048	RC4G0385400, RC4G0385500	gene03648-v1.0-hybrid.t1	MDP0000265213, MDP0000265214	Prupe.1G319000.1, Prupe.1G319000.1, Prupe.1G319100.1, Prupe.1G319100.1	PCP005444.1, PCP009762.1, PCP009763.1, PCP038937.1	3371_t_1, 3373_t_1	Rmu_sc0000352.1_g000036.1	Rr05856.t1	Ro04_G02754, Ro04_G36232
OG0006049	RC5G0005800	gene19829-v2.0.a2-hybrid.t1	MDP0000211286, MDP0000218467, MDP0000223118, MDP0000267323	Prupe.4G004800.1, Prupe.4G004800.1, Prupe.4G004800.2, Prupe.4G004800.3	PCP005562.1, PCP007489.1, PCP020651.1	10124_t_1	Rmu_co8223778.1_g000001.1, Rmu_sc0040344.1_g000001.1	Rr010970.t1, Rr034338.t1	Ro03_G10166
OG0006051	RC5G0033800	gene36089-v2.0.a2-hybrid.t1, gene36089-v2.0.a2-hybrid.t2, gene36089-v2.0.a2-hybrid.t3, gene36089-v2.0.a2-hybrid.t4, gene36089-v2.0.a2-hybrid.t5	MDP0000132190, MDP0000876796	Prupe.4G023600.1, Prupe.4G023600.1, Prupe.4G023600.2, Prupe.4G023600.3	PCP006174.1, PCP017892.1, PCP032940.1	12451_t_1	Rmu_sc0023266.1_g000004.1	Rr0921.t2	Ro03_G10572
OG0006052	RC5G0038300	gene19543-v1.0-hybrid.t1	MDP0000274737, MDP0000618306	Prupe.4G026900.1, Prupe.4G026900.1, Prupe.4G027000.1, Prupe.4G027000.1	PCP021702.1, PCP044672.1	12495_t_1	Rmu_co8237107.1_g000001.1, Rmu_sc0000547.1_g000032.1, Rmu_sc0000547.1_g000035.1, Rmu_sc0000547.1_g000036.1	Rr032012.t1, Rr032013.t1, Rr0893.t1	Ro03_G10541
OG0006054	RC5G0142600	gene00116-v1.0-hybrid.t1	MDP0000282249, MDP0000937662	Prupe.4G087800.1, Prupe.4G087800.1, Prupe.4G087800.2	PCP042082.1	9001_t_1, 9002_t_1	Rmu_co8003450.1_g000001.1, Rmu_sc0000658.1_g000005.1, Rmu_sc0000658.1_g000012.1, Rmu_sc0024563.1_g000001.1, Rmu_sc0039033.1_g000001.1	Rr017635.t1, Rr027989.t1, Rr027990.t1	Ro03_G24837
OG0006055	RC5G0178700	gene20069-v2.0.a2-hybrid.t1, gene20069-v2.0.a2-hybrid.t2, gene20069-v2.0.a2-hybrid.t3, gene20069-v2.0.a2-hybrid.t4, gene20069-v2.0.a2-hybrid.t5	MDP0000260408, MDP0000868785	Prupe.4G107900.1, Prupe.4G107900.1, Prupe.4G107900.2, Prupe.4G107900.3	PCP001203.1, PCP020347.1	16199_t_1	Rmu_sc0002759.1_g000051.1, Rmu_sc0002759.1_g000053.1	Rr01396.t1	Ro03_G10874
OG0006056	RC5G0196800, RC7G0379900	gene36233-v2.0.a2-hybrid.t1	MDP0000602553	Prupe.4G119500.1, Prupe.4G119500.1, Prupe.4G119600.1, Prupe.4G119600.1	PCP014793.1	13714_t_1	Rmu_co8317561.1_g000001.1, Rmu_co8317561.1_g000002.1, Rmu_sc0002052.1_g000015.1, Rmu_sc0002052.1_g000016.1, Rmu_sc0003767.1_g000012.1, Rmu_sc0023070.1_g000006.1, Rmu_sc0023070.1_g000007.1	Rr018180.t1	Ro03_G05808
OG0006060	RC5G0310000, RC5G0310500	gene37366-v2.0.a2-hybrid.t1	MDP0000140206, MDP0000824881	Prupe.4G189400.1, Prupe.4G189400.1, Prupe.4G189400.2, Prupe.4G189500.1, Prupe.4G189500.1	PCP015385.1, PCP025604.1, PCP032254.1	4896_t_1	Rmu_sc0007948.1_g000004.1, Rmu_sc0008116.1_g000006.1	Rr012045.t1	Ro03_G22587, Ro03_G32708
OG0006062	RC5G0377800	gene38757-v2.0.a2-hybrid.t1, gene38757-v2.0.a2-hybrid.t2, gene38757-v2.0.a2-hybrid.t3	MDP0000153928, MDP0000224915, MDP0000246649	Prupe.6G122800.1, Prupe.6G122800.1, Prupe.6G122800.2, Prupe.6G122800.3, Prupe.6G122800.4	PCP007602.1, PCP026726.1	23019_t_1	Rmu_sc0004170.1_g000003.1, Rmu_sc0008441.1_g000017.1	Rr040206.t1	Ro03_G11135
OG0006063	RC5G0449200, RC5G0449500	gene14703-v1.0-hybrid.t1	MDP0000128846, MDP0000751143	Prupe.4G251700.1, Prupe.4G251700.1, Prupe.4G252000.1, Prupe.4G252000.1, Prupe.4G252300.1, Prupe.4G252300.1	PCP015781.1, PCP044508.1	14913_t_1	Rmu_co8443917.1_g000001.1, Rmu_sc0006803.1_g000047.1, Rmu_sc0011203.1_g000019.1	Rr017838.t1	Ro03_G08279
OG0006067	RC5G0633300, RC5G0633500, RC5G0633700, RC6G0482300	gene28059-v1.0-hybrid.t1	MDP0000157684, MDP0000268320, MDP0000312545	Prupe.1G382700.1, Prupe.1G382700.1	PCP002928.1, PCP013289.1, PCP040452.1	22432_t_1	Rmu_co8424327.1_g000001.1, Rmu_sc0004226.1_g000018.1, Rmu_ssc0000242.1_g000007.1	Rr023795.t1	Ro03_G14530
OG0006068	RC5G0711300	gene24434-v2.0.a2-hybrid.t1, gene24434-v2.0.a2-hybrid.t2	MDP0000266559, MDP0000422760, MDP0000502135, MDP0000889660	Prupe.6G015400.1, Prupe.6G015400.1	PCP004462.1, PCP014847.1, PCP028739.1	24802_t_1	Rmu_co8095392.1_g000001.1, Rmu_sc0020711.1_g000001.1, Rmu_sc0025164.1_g000001.1	Rr05115.t1, Rr05119.t1	Ro03_G08155
OG0006069	RC6G0159600	gene19665-v2.0.a2-hybrid.t1, gene19665-v2.0.a2-hybrid.t2, gene19665-v2.0.a2-hybrid.t3, gene19665-v2.0.a2-hybrid.t4, gene19665-v2.0.a2-hybrid.t5, gene19665-v2.0.a2-hybrid.t6	MDP0000199945	Prupe.8G106700.1, Prupe.8G106700.1, Prupe.8G106700.3, Prupe.8G106700.4, Prupe.8G106700.5, Prupe.8G106700.6	PCP034418.1	31208_t_1	Rmu_sc0002510.1_g000026.1	Rr035529.t1	Ro02_G24739
OG0006070	RC6G0232400, RC6G0233300	gene27454-v2.0.a2-hybrid.t1, gene27454-v2.0.a2-hybrid.t2	MDP0000182999, MDP0000221602, MDP0000293397, MDP0000301893	Prupe.8G062800.1, Prupe.8G062800.1, Prupe.8G062800.2	PCP010288.1, PCP012513.1	22124_t_1	Rmu_co8510743.1_g000001.1, Rmu_sc0002396.1_g000008.1	Rr08136.t1	Ro02_G22130, Ro02_G26078
OG0006072	RC6G0274500, RC6G0274600	gene32651-v1.0-hybrid.t1	MDP0000137364, MDP0000139057, MDP0000483321	Prupe.8G024900.1, Prupe.8G024900.1, Prupe.8G024900.2, Prupe.8G024900.3, Prupe.8G024900.4	PCP033198.1, PCP044095.1	22441_t_1	Rmu_sc0001919.1_g000011.1, Rmu_sc0006400.1_g000001.1	Rr09083.t1, Rr09083.t2	Ro02_G35367
OG0006074	RC6G0377600	gene08108-v1.0-hybrid.t1, gene08108-v1.0-hybrid.t2, gene08108-v1.0-hybrid.t3, gene08108-v1.0-hybrid.t4	MDP0000191925	Prupe.8G222100.1, Prupe.8G222100.1, Prupe.8G222100.2, Prupe.8G222100.3, Prupe.8G222100.4, Prupe.8G222100.5	PCP039182.1	4178_t_1	Rmu_sc0003163.1_g000002.1, Rmu_sc0024450.1_g000001.1	Rr028763.t1, Rr038626.t1	Ro02_G13787
OG0006075	RC6G0394500	gene20271-v2.0.a2-hybrid.t1	MDP0000132866, MDP0000151477, MDP0000698929, MDP0000903313, MDP0000931114	Prupe.8G233900.1, Prupe.8G233900.1, Prupe.8G233900.2, Prupe.8G233900.3, Prupe.8G233900.4, Prupe.8G233900.5	PCP019568.1, PCP022768.1	4470_t_1	Rmu_sc0005640.1_g000007.1	Rr025867.t1	Ro02_G04023
OG0006077	RC6G0427100	gene35845-v2.0.a2-hybrid.t1, gene35845-v2.0.a2-hybrid.t2	MDP0000266102	Prupe.8G256400.1, Prupe.8G256400.1, Prupe.8G256400.2, Prupe.8G256400.3, Prupe.8G256400.4, Prupe.8G256400.5, Prupe.8G256400.6, Prupe.8G256400.7	PCP013573.1, PCP040235.1	18214_t_1, 8737_t_1	Rmu_ssc0000162.1_g000034.1	Rr014231.t1	Ro02_G07054
OG0006078	RC6G0536900	gene08717-v1.0-hybrid.t1, gene08717-v1.0-hybrid.t2, gene08717-v1.0-hybrid.t3	MDP0000771545, MDP0000861779	Prupe.1G460100.1, Prupe.1G460100.1, Prupe.1G460100.2	PCP003816.1, PCP019265.1, PCP032509.1	9649_t_1	Rmu_co7983124.1_g000001.1, Rmu_sc0028342.1_g000004.1, Rmu_sc0039167.1_g000001.1, Rmu_sc0039168.1_g000001.1	Rr022898.t1	Ro02_G00787
OG0006079	RC7G0053300	gene26072-v1.0-hybrid.t1, gene26072-v1.0-hybrid.t2, gene26072-v1.0-hybrid.t3	MDP0000189624, MDP0000202270, MDP0000205064, MDP0000230471, MDP0000293309, MDP0000298232	Prupe.5G200000.1, Prupe.5G200000.1, Prupe.5G200000.2	PCP005226.1, PCP026069.1	3573_t_1	Rmu_sc0000003.1_g000003.1	Rr04437.t2	Ro05_G03299
OG0006082	RC7G0172500	gene32041-v1.0-hybrid.t1, gene32041-v1.0-hybrid.t2, gene35730-v2.0.a2-hybrid.t1	MDP0000128857, MDP0000178633, MDP0000194764, MDP0000201897, MDP0000204794	Prupe.5G115000.1, Prupe.5G115000.1, Prupe.5G115000.2, Prupe.5G115000.3	PCP024666.1, PCP024667.1	13601_t_1	Rmu_sc0018163.1_g000004.1	Rr08534.t1	Ro05_G17833
OG0006086	RC7G0540100	gene11928-v1.0-hybrid.t1	MDP0000210067, MDP0000761113	Prupe.1G524300.1, Prupe.1G524300.1, Prupe.1G524300.2	PCP013047.1, PCP013049.1, PCP013051.1, PCP016022.1	19509_t_1	Rmu_co8313633.1_g000001.1, Rmu_sc0001371.1_g000005.1, Rmu_sc0001371.1_g000012.1, Rmu_sc0005102.1_g000017.1, Rmu_sc0005102.1_g000024.1	Rr032718.t1	Ro05_G15600
OG0006822	RC0G0159800	gene23053-v1.0-hybrid.t1, gene23053-v1.0-hybrid.t2, gene23053-v1.0-hybrid.t3, gene23053-v1.0-hybrid.t4, gene23053-v1.0-hybrid.t5, gene23053-v1.0-hybrid.t6, gene23053-v1.0-hybrid.t7, gene23053-v1.0-hybrid.t8, gene23053-v1.0-hybrid.t9	MDP0000158475	Prupe.3G049500.1, Prupe.3G049500.1	PCP030539.1	16154_t_1	Rmu_sc0003950.1_g000003.1	Rr08200.t1	Ro06_G09116
OG0006825	RC1G0108300, RC1G0108400	gene21503-v1.0-hybrid.t1, gene21503-v1.0-hybrid.t2, gene21503-v1.0-hybrid.t3, gene21503-v1.0-hybrid.t4	MDP0000128968, MDP0000319422	Prupe.2G043600.1, Prupe.2G043600.1	PCP008150.1, PCP008717.1, PCP039581.1	10424_t_1	Rmu_sc0003600.1_g000038.1	Rr040581.t1, Rr09765.t2	Ro07_G26004
OG0006826	RC1G0154700	gene23648-v1.0-hybrid.t1, gene38155-v2.0.a2-hybrid.t1, gene38155-v2.0.a2-hybrid.t2	MDP0000302293, MDP0000330834, MDP0000671934	Prupe.2G079700.1, Prupe.2G079700.1, Prupe.2G079700.2	PCP005754.1, PCP027000.1	16033_t_1	Rmu_co8256129.1_g000001.1, Rmu_sc0004239.1_g000021.1, Rmu_sc0004372.1_g000007.1	Rr032330.t1	Ro07_G17081
OG0006827	RC1G0156400	gene23627-v1.0-hybrid.t1, gene23627-v1.0-hybrid.t2, gene23627-v1.0-hybrid.t3	MDP0000136009, MDP0000152323, MDP0000663444	Prupe.2G084400.1, Prupe.2G084400.1, Prupe.2G084400.2	PCP002849.1, PCP026466.1	16216_t_1	Rmu_co8522447.1_g000002.1, Rmu_sc0000117.1_g000033.1, Rmu_sc0000813.1_g000010.1	Rr02549.t1	Ro07_G24517
OG0006830	RC1G0558600	gene13121-v2.0.a2-hybrid.t1	MDP0000158428, MDP0000251943, MDP0000461203	Prupe.2G306100.1, Prupe.2G306100.1, Prupe.2G306100.2, Prupe.2G306100.3, Prupe.2G306100.4, Prupe.2G306100.5, Prupe.2G306100.6	PCP021643.1, PCP027461.1	7947_t_1	Rmu_sc0004184.1_g000015.1	Rr030193.t1	Ro07_G06798
OG0006831	RC1G0560700	gene13098-v2.0.a2-hybrid.t1, gene13098-v2.0.a2-hybrid.t3, gene13098-v2.0.a2-hybrid.t4, gene13098-v2.0.a2-hybrid.t5, gene13098-v2.0.a2-hybrid.t6	MDP0000194123, MDP0000256194	Prupe.2G308300.1, Prupe.2G308300.1, Prupe.2G308300.2, Prupe.2G308300.3, Prupe.2G308300.4	PCP027474.1	7968_t_1	Rmu_sc0001232.1_g000023.1	Rr030172.t1	Ro07_G06818
OG0006832	RC1G0586700, RC3G0326800	gene22932-v2.0.a2-hybrid.t1	MDP0000137752, MDP0000514027	Prupe.2G320000.1, Prupe.2G320000.1, Prupe.2G320000.2, Prupe.6G306500.1, Prupe.6G306500.1	PCP012732.1, PCP021163.1	21479_t_1, 676_t_1	Rmu_co8459779.1_g000001.1, Rmu_sc0012767.1_g000002.1	Rr024247.t1	Ro06_G08358
OG0006834	RC2G0031800	gene35272-v2.0.a2-hybrid.t1, gene35272-v2.0.a2-hybrid.t2	MDP0000247729	Prupe.7G247800.1, Prupe.7G247800.1, Prupe.7G247800.2, Prupe.7G247800.3, Prupe.7G247800.4, Prupe.7G247800.5, Prupe.7G247800.6, Prupe.7G247800.7	PCP044283.1	25936_t_1	Rmu_sc0009180.1_g000001.1	Rr040555.t1	Ro01_G10321, Ro01_G10322
OG0006835	RC2G0055400, RC6G0156500	gene02112-v2.0.a2-hybrid.t1, gene20580-v2.0.a2-hybrid.t1	MDP0000139803, MDP0000177062, MDP0000179622, MDP0000183110, MDP0000711254	Prupe.7G230400.1, Prupe.7G230400.1	PCP018971.1, PCP022063.1	13484_t_1	Rmu_co8330093.1_g000001.1, Rmu_sc0004514.1_g000026.1	Rr021221.t1	Ro01_G07688
OG0006836	RC2G0066700	gene11288-v1.0-hybrid.t1, gene11290-v1.0-hybrid.t1	MDP0000233098	Prupe.7G220800.1, Prupe.7G220800.1	PCP032536.1, PCP037242.1	26046_t_1, 26047_t_1, 26049_t_1, 26053_t_1	Rmu_sc0018637.1_g000002.1, Rmu_sc0020936.1_g000001.1	Rr020644.t1, Rr04846.t1	Ro01_G29556, Ro06_G20943
OG0006837	RC2G0087100	gene12682-v2.0.a2-hybrid.t1, gene12682-v2.0.a2-hybrid.t2	MDP0000223691, MDP0000265359	Prupe.7G205700.1, Prupe.7G205700.1, Prupe.7G205700.2, Prupe.7G205700.3	PCP005025.1, PCP027510.1	23286_t_1	Rmu_co8254463.1_g000001.1, Rmu_sc0002126.1_g000001.1, Rmu_sc0003027.1_g000017.1, Rmu_sc0017523.1_g000002.1	Rr022749.t1	Ro01_G02931
OG0006838	RC2G0238000	gene20707-v2.0.a2-hybrid.t1, gene20707-v2.0.a2-hybrid.t2, gene20707-v2.0.a2-hybrid.t3, gene20707-v2.0.a2-hybrid.t4, gene20707-v2.0.a2-hybrid.t5	MDP0000168881	Prupe.6G205000.1, Prupe.6G205000.1, Prupe.6G205000.2, Prupe.6G205000.3, Prupe.6G205000.4, Prupe.6G205000.5	PCP002339.1	25792_t_1	Rmu_sc0000389.1_g000042.1	Rr09822.t1	Ro01_G15235
OG0006844	RC2G0568600	gene21610-v1.0-hybrid.t1, gene21613-v2.0.a2-hybrid.t1	MDP0000204662, MDP0000307173, MDP0000310864, MDP0000843703	Prupe.3G205600.1, Prupe.3G205600.1, Prupe.3G205700.1, Prupe.3G205700.1	PCP028481.1	21390_t_1, 4706_t_1	Rmu_sc0010103.1_g000006.1	Rr025115.t1, Rr025116.t1	Ro06_G22474
OG0006845	RC2G0609100, RC2G0609300	gene04355-v1.0-hybrid.t1, gene04357-v2.0.a2-hybrid.t1	MDP0000120215, MDP0000253523	Prupe.3G260000.1, Prupe.3G260000.1, Prupe.3G260100.1, Prupe.3G260100.1	PCP010893.1, PCP025412.1	31502_t_1	Rmu_co8149328.1_g000001.1, Rmu_co8284467.1_g000001.1, Rmu_sc0002181.1_g000001.1	Rr037406.t1	Ro06_G28672
OG0006846	RC3G0112300, RC3G0112400	gene21990-v1.0-hybrid.t1	MDP0000793268, MDP0000850255	Prupe.7G055200.1, Prupe.7G055200.1	PCP017302.1, PCP044908.1	33417_t_1	Rmu_co8444503.1_g000001.1, Rmu_co8466309.1_g000001.1, Rmu_sc0003500.1_g000041.1, Rmu_sc0007550.1_g000013.1, Rmu_sc0007550.1_g000014.1, Rmu_sc0013906.1_g000002.1	Rr014160.t1	Ro06_G17652
OG0006848	RC3G0225100	gene00962-v2.0.a2-hybrid.t1, gene00962-v2.0.a2-hybrid.t2	MDP0000204043, MDP0000244555, MDP0000254790	Prupe.7G123700.1, Prupe.7G123700.1, Prupe.7G123700.2	PCP000682.1, PCP002910.1	31275_t_1	Rmu_co8018346.1_g000001.1, Rmu_co8155386.1_g000001.1, Rmu_sc0031310.1_g000001.1	Rr035333.t1, Rr07836.t2	Ro06_G25765
OG0006850	RC3G0322500, RC4G0327400	gene22957-v2.0.a2-hybrid.t1, gene22957-v2.0.a2-hybrid.t2	MDP0000127988, MDP0000208167, MDP0000321426, MDP0000734391	Prupe.6G303000.1, Prupe.6G303000.1	PCP006550.1, PCP019620.1, PCP019622.1	21442_t_1	Rmu_co8214798.1_g000001.1, Rmu_sc0001634.1_g000029.1	Rr024227.t1	Ro06_G08388
OG0006852	RC3G0411800, RC3G0412000	gene16788-v2.0.a2-hybrid.t1	MDP0000190524, MDP0000304216, MDP0000720679	Prupe.6G359500.1, Prupe.6G359500.1, Prupe.6G359600.1, Prupe.6G359600.1, Prupe.6G359600.2	PCP000208.1	31881_t_1	Rmu_sc0005969.1_g000031.1	Rr034984.t1, Rr09383.t1	Ro06_G09209, Ro06_G28744
OG0006853	RC4G0025400	gene29064-v2.0.a2-hybrid.t1, gene29064-v2.0.a2-hybrid.t2	MDP0000174487, MDP0000246147, MDP0000253159, MDP0000872496	Prupe.1G025700.1, Prupe.1G025700.1, Prupe.1G025700.2, Prupe.1G025700.3	PCP017340.1, PCP025339.1	30991_t_1, 9722_t_1	Rmu_sc0001395.1_g000012.1	Rr011842.t1	Ro04_G13564
OG0006858	RC4G0347400	gene07181-v1.0-hybrid.t1, gene07181-v1.0-hybrid.t2, gene07181-v1.0-hybrid.t3	MDP0000279990, MDP0000730072	Prupe.1G225300.1, Prupe.1G225300.1, Prupe.1G225300.2, Prupe.1G225300.3, Prupe.1G225300.4, Prupe.1G225300.5	PCP018056.1	16381_t_1	Rmu_sc0001089.1_g000001.1, Rmu_sc0004036.1_g000001.1	Rr022625.t1	Ro04_G07129
OG0006859	RC4G0399900	gene03877-v1.0-hybrid.t1	MDP0000140621, MDP0000225491, MDP0000376284, MDP0000603942, MDP0000636927	Prupe.1G305100.1, Prupe.1G305100.1, Prupe.5G217500.1, Prupe.5G217500.1	PCP001828.1, PCP005866.1, PCP024895.1	6618_t_1	Rmu_sc0003165.1_g000010.1	Rr02286.t1	Ro04_G02628
OG0006860	RC4G0463600	gene06180-v1.0-hybrid.t1, gene06180-v1.0-hybrid.t2, gene06180-v1.0-hybrid.t3	MDP0000452772, MDP0000757701, MDP0000891920	Prupe.1G331500.1, Prupe.1G331500.1, Prupe.1G331500.2	PCP006808.1, PCP027706.1	24099_t_1	Rmu_ssc0000122.1_g000009.1	Rr032042.t1, Rr032043.t1, Rr05353.t1	Ro04_G00285
OG0006861	RC4G0483200, RC7G0453300	gene00616-v2.0.a2-hybrid.t1, gene00616-v2.0.a2-hybrid.t2	MDP0000067565, MDP0000135496, MDP0000857724	Prupe.1G339000.1, Prupe.1G339000.1	PCP016511.1, PCP030742.1, PCP030743.1	23904_t_1	Rmu_co8279203.1_g000001.1, Rmu_sc0001062.1_g000015.1, Rmu_sc0001509.1_g000007.1	Rr06363.t1	Ro04_G00432
OG0006862	RC4G0490700	gene00854-v2.0.a2-hybrid.t1, gene00854-v2.0.a2-hybrid.t2, gene00854-v2.0.a2-hybrid.t3	MDP0000174182, MDP0000284511	Prupe.1G343900.1, Prupe.1G343900.1, Prupe.1G343900.2, Prupe.1G343900.3, Prupe.1G343900.4, Prupe.1G343900.5	PCP038901.1, PCP041877.1	23841_t_1	Rmu_sc0014728.1_g000005.1	Rr036442.t1	Ro04_G12536
OG0006863	RC5G0099500	gene21928-v1.0-hybrid.t1, gene29655-v1.0-hybrid.t1	MDP0000139709	Prupe.3G121500.1, Prupe.3G121500.1, Prupe.4G060600.1, Prupe.4G060600.1, Prupe.4G060700.1, Prupe.4G060700.1	PCP013914.1, PCP016955.1	2132_t_1	Rmu_co8401749.1_g000001.1, Rmu_sc0005230.1_g000010.1, Rmu_sc0005230.1_g000011.1	Rr020006.t1	Ro06_G22530
OG0006865	RC5G0124800	gene30563-v2.0.a2-hybrid.t1	MDP0000236483, MDP0000291259	Prupe.4G077600.1, Prupe.4G077600.1, Prupe.4G077600.2, Prupe.4G077600.3, Prupe.4G077600.4	PCP018353.1, PCP035349.1, PCP042491.1	18625_t_1	Rmu_sc0003458.1_g000021.1, Rmu_sc0014653.1_g000001.1	Rr035640.t1, Rr040298.t1	Ro03_G33063
OG0006867	RC5G0280400	gene20180-v1.0-hybrid.t1, gene27166-v2.0.a2-hybrid.t1	MDP0000130574, MDP0000260760, MDP0000311132	Prupe.4G171600.1, Prupe.4G171600.1, Prupe.4G171600.2	PCP021069.1, PCP027558.1, PCP034581.1	31670_t_1	Rmu_sc0001905.1_g000001.1, Rmu_sc0003681.1_g000001.1, Rmu_sc0031913.1_g000001.1	Rr028594.t1	Ro03_G10042
OG0006869	RC5G0411200	gene19742-v2.0.a2-hybrid.t1	MDP0000258744, MDP0000274205, MDP0000294331	Prupe.4G013200.1, Prupe.4G013200.1, Prupe.4G217000.1, Prupe.4G217000.1	PCP011685.1, PCP013498.1	14892_t_1, 22473_t_1, 28552_t_1	Rmu_sc0000580.1_g000125.1, Rmu_sc0003441.1_g000086.1	Rr01025.t1	Ro03_G10235
OG0006870	RC5G0502700	gene24605-v2.0.a2-hybrid.t1	MDP0000138612	Prupe.6G112700.1, Prupe.6G112700.1, Prupe.6G112700.2, Prupe.6G112700.3, Prupe.6G112700.4, Prupe.6G112700.5, Prupe.6G112700.6, Prupe.6G112700.7, Prupe.6G112700.8, Prupe.6G112700.9	PCP000630.1	5289_t_1	Rmu_sc0001460.1_g000021.1	Rr09567.t1	Ro06_G21224
OG0006871	RC5G0637000, RC5G0637100	gene36447-v2.0.a2-hybrid.t1	MDP0000126151, MDP0000128086, MDP0000242308	Prupe.6G037500.1, Prupe.6G037500.1	PCP042329.1	14713_t_1	Rmu_co8312713.1_g000001.1, Rmu_sc0004053.1_g000009.1, Rmu_sc0011497.1_g000014.1, Rmu_sc0015038.1_g000001.1, Rmu_sc0036241.1_g000003.1	Rr027610.t1, Rr040333.t1	Ro03_G23382
OG0006872	RC6G0009800	gene31235-v1.0-hybrid.t1, gene35416-v2.0.a2-hybrid.t1	MDP0000161200, MDP0000183678	Prupe.4G281300.1, Prupe.4G281300.1, Prupe.8G004600.1, Prupe.8G004600.1	PCP026947.1, PCP027557.1	17648_t_1, 2981_t_1	Rmu_sc0000411.1_g000001.1	Rr015620.t1	Ro01_G30247, Ro01_G30248, Ro02_G36081
OG0006874	RC6G0233400, RC6G0233600	gene29235-v2.0.a2-hybrid.t1	MDP0000243111, MDP0000448909, MDP0000536363	Prupe.8G062700.1, Prupe.8G062700.1, Prupe.8G062700.2, Prupe.8G062700.3, Prupe.8G062700.4, Prupe.8G062700.5	PCP040277.1	22123_t_1	Rmu_sc0002396.1_g000009.1	Rr08146.t1	Ro02_G22128, Ro02_G27762
OG0006875	RC6G0285900, RC6G0286000	gene01008-v2.0.a2-hybrid.t1	MDP0000199321, MDP0000227321, MDP0000227323, MDP0000299064	Prupe.8G014200.1, Prupe.8G014200.1	PCP022070.1, PCP044759.1, PCP044760.1	4856_t_1	Rmu_sc0007109.1_g000007.1, Rmu_sc0007109.1_g000008.1, Rmu_sc0007109.1_g000012.1	Rr037291.t1	Ro02_G16819
OG0006876	RC6G0302000	gene17171-v2.0.a2-hybrid.t1, gene17172-v1.0-hybrid.t1, gene17173-v1.0-hybrid.t1	MDP0000119002, MDP0000213800, MDP0000610962	Prupe.8G172800.1, Prupe.8G172800.1	PCP005927.1, PCP032908.1	26829_t_1, 26830_t_1	Rmu_sc0004649.1_g000019.1, Rmu_sc0004649.1_g000021.1	Rr023874.t1, Rr023875.t1	Ro02_G19273
OG0006878	RC6G0337300, RC6G0337600	gene17402-v1.0-hybrid.t1, gene17445-v1.0-hybrid.t1	MDP0000163922	Prupe.8G195200.1, Prupe.8G195200.1, Prupe.8G195400.1, Prupe.8G195400.1	PCP034699.1	25018_t_1	Rmu_co8177652.1_g000001.1, Rmu_sc0002906.1_g000012.1, Rmu_sc0005719.1_g000021.1	Rr041794.t1, Rr041795.t1	Ro02_G20828, Ro02_G20829
OG0006879	RC6G0443800	gene11682-v2.0.a2-hybrid.t1, gene11682-v2.0.a2-hybrid.t2, gene11682-v2.0.a2-hybrid.t3	MDP0000174095, MDP0000248670	Prupe.1G473800.1, Prupe.1G473800.1, Prupe.1G473800.2, Prupe.1G473800.3	PCP044001.1, PCP044561.1	7389_t_1	Rmu_co8448729.1_g000001.1, Rmu_sc0004500.1_g000005.1, Rmu_ssc0000289.1_g000056.1	Rr0637.t1	Ro02_G01632
OG0006880	RC6G0494900	gene11196-v2.0.a2-hybrid.t1	MDP0000509768, MDP0000585643	Prupe.1G494200.1, Prupe.1G494200.1, Prupe.1G494200.2, Prupe.1G494200.3, Prupe.1G494200.4, Prupe.1G494200.5, Prupe.1G494200.6, Prupe.1G494200.7	PCP009423.1, PCP014046.1	21573_t_1	Rmu_sc0003139.1_g000038.1	Rr011248.t1	Ro02_G01460
OG0006881	RC6G0552700, RC6G0552800	gene09008-v1.0-hybrid.t1, gene09009-v1.0-hybrid.t1	MDP0000260343, MDP0000415893	Prupe.1G444800.1, Prupe.1G444800.1, Prupe.1G444800.2, Prupe.1G444800.3, Prupe.1G444800.4	PCP009287.1, PCP028427.1	11113_t_1, 6908_t_1	Rmu_sc0005201.1_g000006.1	Rr02357.t1	Ro02_G34894
OG0006882	RC7G0022900	gene09426-v1.0-hybrid.t1, gene09427-v1.0-hybrid.t1	MDP0000178304, MDP0000194046, MDP0000276730, MDP0000380032	Prupe.5G228000.1, Prupe.5G228000.1	PCP003697.1, PCP022998.1	25077_t_1, 25078_t_1	Rmu_sc0000888.1_g000016.1, Rmu_sc0000888.1_g000017.1	Rr013187.t1, Rr013189.t1	Ro07_G25155
OG0006883	RC7G0039100	gene25948-v1.0-hybrid.t1	MDP0000138734, MDP0000177654, MDP0000279689, MDP0000282064	Prupe.5G186700.1, Prupe.5G186700.1, Prupe.5G186800.1, Prupe.5G186800.1	PCP004002.1, PCP004003.1, PCP033098.1	14035_t_1	Rmu_sc0025582.1_g000001.1, Rmu_sc0029934.1_g000001.1	Rr04349.t1	Ro05_G16440
OG0006884	RC7G0174100	gene32022-v1.0-hybrid.t1, gene32022-v1.0-hybrid.t2, gene32022-v1.0-hybrid.t3, gene32022-v1.0-hybrid.t4, gene32022-v1.0-hybrid.t5, gene32022-v1.0-hybrid.t6, gene32024-v1.0-hybrid.t1	MDP0000386314	Prupe.5G113500.1, Prupe.5G113500.1	PCP004725.1, PCP034382.1	13618_t_1	Rmu_sc0003314.1_g000010.1, Rmu_sc0010418.1_g000007.1	Rr08519.t1	Ro05_G30716
OG0006886	RC7G0262500	gene37241-v2.0.a2-hybrid.t1	MDP0000149195, MDP0000208403, MDP0000250572	Prupe.5G058600.1, Prupe.5G058600.1, Prupe.5G058600.2	PCP002085.1, PCP036344.1, PCP038332.1, PCP038498.1	19000_t_1	Rmu_co8277205.1_g000001.1, Rmu_sc0001072.1_g000017.1	Rr02906.t1, Rr038202.t1	Ro05_G11817
OG0006887	RC7G0267000	gene10772-v1.0-hybrid.t1, gene10772-v1.0-hybrid.t2, gene10772-v1.0-hybrid.t3, gene10772-v1.0-hybrid.t4	MDP0000158598, MDP0000271048, MDP0000694397	Prupe.5G055100.1, Prupe.5G055100.1	PCP022177.1, PCP026544.1	16060_t_1	Rmu_co8301667.1_g000001.1, Rmu_sc0000076.1_g000052.1, Rmu_sc0008518.1_g000014.1	Rr038193.t1	Ro05_G07241
OG0006888	RC7G0329500	gene13499-v2.0.a2-hybrid.t1, gene13499-v2.0.a2-hybrid.t2, gene13499-v2.0.a2-hybrid.t3, gene36178-v2.0.a2-hybrid.t1	MDP0000218268, MDP0000279044, MDP0000313619	Prupe.5G019800.1, Prupe.5G019800.1	PCP026195.1	29038_t_1	Rmu_sc0010076.1_g000002.1	Rr023178.t1, Rr037977.t1	Ro05_G15553, Ro05_G22897, Ro05_G30962
OG0006889	RC7G0379000	gene29100-v2.0.a2-hybrid.t1, gene29100-v2.0.a2-hybrid.t2, gene29100-v2.0.a2-hybrid.t3	MDP0000265800, MDP0000320656	Prupe.1G108700.1, Prupe.1G108700.1, Prupe.1G108700.2, Prupe.1G108700.3, Prupe.1G108700.4, Prupe.1G108700.5	PCP002425.1, PCP028830.1	12082_t_1	Rmu_sc0029995.1_g000002.1	Rr01521.t1	Ro04_G19324
OG0006891	RC7G0424500	gene11838-v1.0-hybrid.t1, gene11838-v1.0-hybrid.t2, gene11838-v1.0-hybrid.t3, gene11838-v1.0-hybrid.t4	MDP0000700484, MDP0000847152	Prupe.1G561900.1, Prupe.1G561900.1, Prupe.1G561900.2, Prupe.1G561900.3, Prupe.1G561900.4	PCP011818.1	5888_t_1	Rmu_sc0003894.1_g000003.1, Rmu_sc0008421.1_g000001.1	Rr0146.t1	Ro05_G13371
OG0006892	RC7G0538100	gene37423-v2.0.a2-hybrid.t1, gene37423-v2.0.a2-hybrid.t2, gene37423-v2.0.a2-hybrid.t3, gene37423-v2.0.a2-hybrid.t4	MDP0000780887	Prupe.1G525300.1, Prupe.1G525300.1, Prupe.1G525300.2, Prupe.1G525300.3	PCP020118.1	19522_t_1	Rmu_co8407183.1_g000001.1, Rmu_sc0001339.1_g000020.1, Rmu_sc0002877.1_g000026.1	Rr020751.t1, Rr033678.t1	Ro05_G15590
OG0006893	RC7G0553400	gene28657-v2.0.a2-hybrid.t1, gene28657-v2.0.a2-hybrid.t2, gene28657-v2.0.a2-hybrid.t3, gene28657-v2.0.a2-hybrid.t4, gene28657-v2.0.a2-hybrid.t5	MDP0000088788, MDP0000141758, MDP0000254182	Prupe.1G518000.1, Prupe.1G518000.1	PCP023908.1, PCP028150.1	22812_t_1	Rmu_sc0006110.1_g000002.1, Rmu_sc0010914.1_g000009.1	Rr016229.t1	Ro05_G09359
OG0007786	RC0G0049800	gene32600-v2.0.a2-hybrid.t1, gene32600-v2.0.a2-hybrid.t2, gene32600-v2.0.a2-hybrid.t3	MDP0000168974, MDP0000239768	Prupe.1G028000.1, Prupe.1G028000.1, Prupe.1G028000.2, Prupe.1G028000.3, Prupe.1G028000.4	PCP026122.1, PCP045047.1	20749_t_1	Rmu_sc0003144.1_g000010.1	Rr016216.t1	Ro04_G21560
OG0007788	RC1G0053000	gene14434-v1.0-hybrid.t1	MDP0000126748, MDP0000416380, MDP0000423602, MDP0000423604, MDP0000632082	Prupe.2G028800.1, Prupe.2G028800.1, Prupe.2G028900.1, Prupe.2G028900.1	PCP028005.1, PCP029889.1	30759_t_1	Rmu_sc0002539.1_g000098.1	Rr018936.t1	Ro07_G13277
OG0007789	RC1G0062200	gene14198-v2.0.a2-hybrid.t1, gene14198-v2.0.a2-hybrid.t2, gene14198-v2.0.a2-hybrid.t3	MDP0000146893, MDP0000249485, MDP0000506712	Prupe.2G030600.1, Prupe.2G030600.1, Prupe.2G030600.2	PCP005647.1, PCP027995.1	13166_t_1	Rmu_sc0004660.1_g000007.1, Rmu_sc0007977.1_g000007.1	Rr018938.t1	Ro07_G13260
OG0007792	RC1G0223100, RC1G0223200	gene03215-v2.0.a2-hybrid.t1	MDP0000141880, MDP0000295361, MDP0000320333, MDP0000876438	Prupe.2G108000.1, Prupe.2G108000.1	PCP002165.1, PCP019166.1, PCP023613.1	21753_t_1	Rmu_sc0004092.1_g000026.1, Rmu_sc0010892.1_g000010.1	Rr07900.t1	Ro07_G18562
OG0007793	RC1G0370100	gene18981-v2.0.a2-hybrid.t1, gene18981-v2.0.a2-hybrid.t2, gene18981-v2.0.a2-hybrid.t3	MDP0000193773, MDP0000264260	Prupe.2G182100.1, Prupe.2G182100.1, Prupe.2G182100.2, Prupe.2G182100.3, Prupe.2G182100.4	PCP001427.1, PCP004271.1	32998_t_1	Rmu_sc0008220.1_g000009.1	Rr041024.t1	Ro07_G19633
OG0007794	RC1G0395400	gene18593-v2.0.a2-hybrid.t1	MDP0000128295, MDP0000138163, MDP0000288808	Prupe.2G201000.1, Prupe.2G201000.1, Prupe.2G201000.2, Prupe.2G201000.3	PCP013441.1, PCP015701.1	20288_t_1	Rmu_sc0002119.1_g000023.1, Rmu_sc0027344.1_g000001.1	Rr036179.t1, Rr041449.t1	Ro07_G20423
OG0007795	RC1G0426300, RC1G0426400	gene23340-v1.0-hybrid.t1, gene23342-v2.0.a2-hybrid.t1	MDP0000189838	Prupe.2G221700.1, Prupe.2G221700.1, Prupe.2G221700.2	PCP044875.1	7891_t_1	Rmu_sc0024218.1_g000001.1, Rmu_ssc0000112.1_g000036.1, Rmu_ssc0000112.1_g000037.1, Rmu_ssc0000282.1_g000016.1	Rr029666.t1, Rr040270.t1	Ro07_G12007
OG0007798	RC1G0554300	gene13157-v2.0.a2-hybrid.t1	MDP0000249192, MDP0000273104, MDP0000284252, MDP0000309805, MDP0000311623	Prupe.2G303500.1, Prupe.2G303500.1	PCP015101.1, PCP027448.1	30912_t_1	Rmu_co8411697.1_g000001.1, Rmu_sc0006761.1_g000018.1, Rmu_sc0031430.1_g000002.1	Rr032930.t1	Ro07_G14035
OG0007801	RC2G0033900	gene31091-v2.0.a2-hybrid.t1	MDP0000160020, MDP0000255932, MDP0000499091, MDP0000722300	Prupe.7G246900.1, Prupe.7G246900.1	PCP011320.1, PCP019588.1	25950_t_1, 26798_t_1	Rmu_co8480603.1_g000001.1, Rmu_sc0008385.1_g000020.1, Rmu_sc0014136.1_g000015.1	Rr024773.t1	Ro01_G10336
OG0007802	RC2G0049200	gene30942-v1.0-hybrid.t1, gene30942-v1.0-hybrid.t2	MDP0000251020, MDP0000284260, MDP0000396750, MDP0000941044	Prupe.7G234900.1, Prupe.7G234900.1, Prupe.7G234900.2	PCP000564.1, PCP012451.1, PCP034239.1	4772_t_1	Rmu_sc0000665.1_g000009.1	Rr021464.t1	Ro01_G07647
OG0007803	RC2G0135000	gene14592-v2.0.a2-hybrid.t1, gene14592-v2.0.a2-hybrid.t2, gene14592-v2.0.a2-hybrid.t3	MDP0000168575, MDP0000218520, MDP0000240125	Prupe.7G170200.1, Prupe.7G170200.1, Prupe.7G170200.2, Prupe.7G170200.3	PCP018801.1	2562_t_1	Rmu_co8508313.1_g000001.1, Rmu_sc0041977.1_g000001.1	Rr028851.t1	Ro01_G01191
OG0007805	RC2G0234500	gene24963-v1.0-hybrid.t1	MDP0000143981, MDP0000226962, MDP0000407999, MDP0000799573, MDP0000854396	Prupe.6G208500.1, Prupe.6G208500.1	PCP010662.1, PCP040931.1	31767_t_1	Rmu_sc0004365.1_g000001.1, Rmu_sc0009840.1_g000001.1	Rr02764.t1	Ro01_G22174, Ro01_G29816
OG0007809	RC2G0434500, RC2G0434600	gene15687-v1.0-hybrid.t1, gene15688-v2.0.a2-hybrid.t1, gene15688-v2.0.a2-hybrid.t2, gene34881-v1.0-hybrid.t1	MDP0000810486	Prupe.3G085600.1, Prupe.3G085600.1	PCP017194.1	4801_t_1, 4802_t_1	Rmu_co8459773.1_g000001.1, Rmu_sc0002398.1_g000047.1, Rmu_sc0007848.1_g000046.1	Rr026491.t1	Ro06_G25195
OG0007810	RC2G0448200, RC4G0483900	gene00608-v2.0.a2-hybrid.t1, gene00608-v2.0.a2-hybrid.t2, gene00608-v2.0.a2-hybrid.t3, gene37747-v2.0.a2-hybrid.t1	MDP0000274228	Prupe.1G339400.1, Prupe.1G339400.1, Prupe.1G339400.2	PCP016509.1	23900_t_1	Rmu_sc0001374.1_g000059.1, Rmu_sc0001509.1_g000011.1, Rmu_sc0010466.1_g000002.1	Rr036631.t1	Ro04_G00436
OG0007812	RC2G0611800	gene04391-v1.0-hybrid.t1, gene04391-v1.0-hybrid.t2, gene04391-v1.0-hybrid.t3	MDP0000128464, MDP0000179145	Prupe.3G262100.1, Prupe.3G262100.1	PCP003969.1, PCP026634.1	31535_t_1	Rmu_sc0010966.1_g000003.1, Rmu_sc0010966.1_g000004.1, Rmu_sc0025421.1_g000004.1	Rr031271.t1	Ro06_G17579, Ro06_G28717
OG0007813	RC2G0636000	gene01320-v1.0-hybrid.t1, gene01320-v1.0-hybrid.t2, gene01320-v1.0-hybrid.t3, gene01320-v1.0-hybrid.t4, gene01320-v1.0-hybrid.t5	MDP0000217433, MDP0000848769	Prupe.3G275700.1, Prupe.3G275700.1, Prupe.3G275700.2	PCP012135.1, PCP043663.1	21088_t_1	Rmu_ssc0000389.1_g000029.1	Rr022344.t1	Ro06_G16370
OG0007814	RC3G0019500	gene27925-v2.0.a2-hybrid.t1	MDP0000127162, MDP0000306395, MDP0000401910, MDP0000604645	Prupe.7G025900.1, Prupe.7G025900.1, Prupe.7G025900.2	PCP016689.1, PCP042810.1	8735_t_1	Rmu_sc0004755.1_g000001.1, Rmu_sc0006163.1_g000001.1, Rmu_sc0014579.1_g000001.1	Rr035494.t1	Ro01_G14959
OG0007815	RC3G0051100	gene25464-v1.0-hybrid.t1	MDP0000141691, MDP0000202751, MDP0000204120, MDP0000251954, MDP0000284713	Prupe.3G161100.1, Prupe.3G161100.1, Prupe.5G231500.1, Prupe.5G231500.1	PCP014348.1, PCP040197.1	13125_t_1	Rmu_sc0009488.1_g000002.1	Rr026933.t1	Ro01_G24304
OG0007816	RC3G0069900	gene12377-v2.0.a2-hybrid.t1, gene12377-v2.0.a2-hybrid.t2, gene12377-v2.0.a2-hybrid.t3, gene12377-v2.0.a2-hybrid.t4	MDP0000186627	Prupe.4G288800.1, Prupe.4G288800.1, Prupe.4G288800.3, Prupe.4G288800.5, Prupe.4G288800.6	PCP027543.1	19714_t_1, 6715_t_1	Rmu_sc0010132.1_g000001.1	Rr05345.t1	Ro01_G24775
OG0007818	RC3G0186800	gene15644-v1.0-hybrid.t1	MDP0000206212, MDP0000252435, MDP0000252746, MDP0000506233	Prupe.7G102000.1, Prupe.7G102000.1	PCP003947.1, PCP003948.1, PCP020109.1	11480_t_1	Rmu_co8258885.1_g000001.1, Rmu_sc0007062.1_g000020.1	Rr0835.t1	Ro06_G16960, Ro06_G16962
OG0007819	RC3G0200600, RC3G0201000, RC3G0202000	gene30288-v1.0-hybrid.t1	MDP0000151894, MDP0000159599, MDP0000451981	Prupe.7G110800.1, Prupe.7G110800.1	PCP025875.1	10453_t_1	Rmu_sc0000908.1_g000014.1, Rmu_sc0000908.1_g000027.1, Rmu_sc0003069.1_g000057.1, Rmu_sc0016164.1_g000017.1	Rr024802.t2	Ro06_G29111
OG0007821	RC3G0250900	gene37604-v2.0.a2-hybrid.t1, gene37604-v2.0.a2-hybrid.t2	MDP0000161532, MDP0000195635	Prupe.6G249000.1, Prupe.6G249000.1, Prupe.6G249000.2, Prupe.6G249000.3, Prupe.6G249000.4	PCP032367.1, PCP035915.1	9931_t_1	Rmu_co8341637.1_g000001.1, Rmu_sc0011632.1_g000014.1	Rr07645.t1	Ro06_G06178
OG0007822	RC3G0326600	gene22928-v2.0.a2-hybrid.t1, gene22928-v2.0.a2-hybrid.t2, gene22928-v2.0.a2-hybrid.t3	MDP0000303817	Prupe.6G306300.1, Prupe.6G306300.1, Prupe.6G306300.2, Prupe.6G306300.3, Prupe.6G306300.4, Prupe.6G306300.5, Prupe.6G306300.6	PCP022812.1	21477_t_1	Rmu_sc0007338.1_g000004.1	Rr024245.t1	Ro06_G08361
OG0007823	RC3G0361300	gene22591-v1.0-hybrid.t1	MDP0000198048, MDP0000214880, MDP0000245305, MDP0000320289, MDP0000741407, MDP0000904515	Prupe.6G329100.1, Prupe.6G329100.1, Prupe.6G329100.2	PCP003566.1, PCP016470.1	14530_t_1	Rmu_sc0005231.1_g000005.1	Rr012739.t1	Ro06_G02853
OG0007824	RC3G0362700	gene22298-v1.0-hybrid.t1, gene22517-v1.0-hybrid.t1	MDP0000185379, MDP0000187881, MDP0000285433, MDP0000313211	Prupe.6G329900.1, Prupe.6G329900.1	PCP004516.1, PCP016463.1	14521_t_1	Rmu_co8428255.1_g000001.1, Rmu_sc0018584.1_g000003.1	Rr0122.t1	Ro05_G19106, Ro06_G02839
OG0007825	RC3G0372900	gene16422-v1.0-hybrid.t1	MDP0000201157, MDP0000233758, MDP0000321335, MDP0000322356, MDP0000590997, MDP0000662095	Prupe.6G334900.1, Prupe.6G334900.1	PCP026904.1, PCP034674.1	15509_t_1	Rmu_sc0002823.1_g000005.1, Rmu_sc0002823.1_g000006.1	Rr018375.t1	Ro06_G08163
OG0007826	RC3G0386700, RC5G0400800, RC5G0400900	gene16550-v2.0.a2-hybrid.t1, gene34981-v1.0-hybrid.t1	MDP0000242697	Prupe.6G341800.1, Prupe.6G341800.1	PCP010686.1	18822_t_1, 18823_t_1	Rmu_sc0002575.1_g000008.1, Rmu_sc0003878.1_g000045.1, Rmu_sc0003878.1_g000046.1, Rmu_sc0012229.1_g000007.1	Rr025362.t1	Ro06_G08245
OG0007827	RC3G0407700	gene16745-v1.0-hybrid.t1	MDP0000118874, MDP0000321905, MDP0000828129	Prupe.6G356600.1, Prupe.6G356600.1, Prupe.7G056800.1, Prupe.7G056800.1	PCP000230.1, PCP008531.1	31928_t_1	Rmu_sc0003116.1_g000041.1, Rmu_sc0008764.1_g000006.1, Rmu_sc0024708.1_g000001.1	Rr09316.t1	Ro06_G09173
OG0007828	RC3G0413500	gene16794-v2.0.a2-hybrid.t1, gene16798-v2.0.a2-hybrid.t1, gene16798-v2.0.a2-hybrid.t2, gene16798-v2.0.a2-hybrid.t3, gene16799-v2.0.a2-hybrid.t1	MDP0000148767, MDP0000178515	Prupe.6G360400.1, Prupe.6G360400.1, Prupe.6G360400.2, Prupe.6G360400.3	PCP000205.1	31875_t_1	Rmu_sc0005969.1_g000010.1	Rr039208.t1	Ro06_G09215
OG0007831	RC4G0105400, RC7G0057000	gene25783-v1.0-hybrid.t1, gene25794-v2.0.a2-hybrid.t1	MDP0000286960	Prupe.1G234600.1, Prupe.1G234600.1, Prupe.5G203200.1, Prupe.5G203200.1	PCP036857.1, PCP039567.1	3591_t_1	Rmu_sc0000014.1_g000033.1, Rmu_sc0002285.1_g000036.1, Rmu_sc0024464.1_g000003.1	Rr04455.t1	Ro05_G03319
OG0007835	RC4G0302600	gene36733-v2.0.a2-hybrid.t1, gene36733-v2.0.a2-hybrid.t2	MDP0000202644, MDP0000322387, MDP0000631106, MDP0000882402	Prupe.1G117500.1, Prupe.1G117500.1, Prupe.1G117500.2	PCP021288.1, PCP028874.1	4219_t_1	Rmu_sc0004716.1_g000005.1, Rmu_sc0015623.1_g000001.1	Rr0392.t1	Ro04_G18033
OG0007836	RC4G0344900	gene07204-v1.0-hybrid.t1, gene07204-v1.0-hybrid.t2, gene07204-v1.0-hybrid.t3	MDP0000176265	Prupe.1G223500.1, Prupe.1G223500.1, Prupe.1G223500.2, Prupe.1G223500.3, Prupe.1G223500.4, Prupe.1G223500.5, Prupe.1G223500.6	PCP018047.1	7692_t_1	Rmu_sc0002225.1_g000015.1	Rr022646.t1	Ro04_G07111
OG0007837	RC4G0354100	gene07129-v1.0-hybrid.t1, gene07129-v1.0-hybrid.t2	MDP0000129547, MDP0000206737, MDP0000262301, MDP0000915947	Prupe.1G232500.1, Prupe.1G232500.1	PCP008803.1, PCP008804.1, PCP030569.1	28283_t_1	Rmu_sc0006263.1_g000015.1, Rmu_sc0013571.1_g000005.1	Rr018779.t1	Ro04_G07175
OG0007838	RC4G0356100, RC4G0359400, RC4G0360600	gene06907-v1.0-hybrid.t1	MDP0000273006, MDP0000279395	Prupe.1G235800.1, Prupe.1G235800.1, Prupe.1G236100.1, Prupe.1G236100.1	PCP018916.1, PCP030549.1	28318_t_1	Rmu_sc0005185.1_g000002.1, Rmu_sc0013042.1_g000001.1	Rr032867.t1	Ro04_G07203
OG0007839	RC4G0362600	gene06942-v2.0.a2-hybrid.t1, gene06942-v2.0.a2-hybrid.t2, gene06942-v2.0.a2-hybrid.t3	MDP0000248096, MDP0000320380	Prupe.1G238300.1, Prupe.1G238300.1, Prupe.1G238300.3, Prupe.1G238300.4, Prupe.1G238300.6	PCP008594.1, PCP024205.1	28344_t_1	Rmu_sc0004965.1_g000012.1	Rr018733.t1	Ro04_G07217
OG0007840	RC4G0366100	gene06979-v1.0-hybrid.t1, gene06979-v1.0-hybrid.t2	MDP0000305623, MDP0000305808	Prupe.1G239400.1, Prupe.1G239400.1, Prupe.1G239400.2	PCP008589.1, PCP024212.1	17801_t_1, 26770_t_1	Rmu_co7961612.1_g000001.1, Rmu_sc0001084.1_g000049.1, Rmu_sc0039253.1_g000001.1	Rr018720.t1	Ro04_G22242
OG0007841	RC4G0433100	gene36887-v2.0.a2-hybrid.t1, gene36888-v2.0.a2-hybrid.t1	MDP0000146598, MDP0000151596, MDP0000226719, MDP0000228257	Prupe.1G275100.1, Prupe.1G275100.1	PCP003334.1, PCP003335.1, PCP011988.1	24344_t_1	Rmu_co8493243.1_g000001.1, Rmu_ssc0000029.1_g000004.1	Rr03810.t1	Ro04_G36170
OG0007842	RC4G0440600, RC4G0440700	gene04023-v2.0.a2-hybrid.t1, gene04024-v1.0-hybrid.t1	MDP0000206756, MDP0000896760	Prupe.1G267600.1, Prupe.1G267600.1	PCP003296.1, PCP026144.1	24284_t_1, 24285_t_1	Rmu_sc0008018.1_g000010.1, Rmu_sc0032009.1_g000002.1	Rr04247.t1, Rr04253.t1	Ro04_G00125
OG0007844	RC4G0472800	gene00685-v2.0.a2-hybrid.t1, gene00685-v2.0.a2-hybrid.t2, gene00685-v2.0.a2-hybrid.t3, gene00685-v2.0.a2-hybrid.t4, gene00685-v2.0.a2-hybrid.t5	MDP0000149769, MDP0000291974	Prupe.1G257400.1, Prupe.1G257400.1, Prupe.1G257700.1, Prupe.1G257700.1	PCP043678.1	24002_t_1	Rmu_sc0002841.1_g000015.1	Rr05933.t1	Ro04_G00354
OG0007846	RC5G0006200	gene19818-v2.0.a2-hybrid.t1, gene19818-v2.0.a2-hybrid.t2	MDP0000219765, MDP0000249283, MDP0000304883, MDP0000310681	Prupe.4G005900.1, Prupe.4G005900.1, Prupe.4G005900.2, Prupe.4G005900.3	PCP005558.1, PCP008939.1	10116_t_1	Rmu_sc0011992.1_g000010.1	Rr010975.t1	Ro03_G10172
OG0007849	RC5G0203100, RC5G0504600	gene06965-v1.0-hybrid.t1, gene28631-v1.0-hybrid.t1	MDP0000951858	Prupe.6G105400.1, Prupe.6G105400.1, Prupe.6G105800.1, Prupe.6G105800.1	PCP005830.1, PCP032898.1	20697_t_1, 31629_t_1	Rmu_sc0000367.1_g000052.1, Rmu_sc0005639.1_g000026.1	Rr09220.t1	Ro03_G23228
OG0007851	RC5G0277000, RC5G0277100	gene27235-v1.0-hybrid.t1, gene27239-v1.0-hybrid.t1	MDP0000124107, MDP0000159973	Prupe.4G167200.1, Prupe.4G167200.1	PCP029015.1, PCP030588.1	16306_t_1	Rmu_co8447941.1_g000001.1, Rmu_sc0004014.1_g000006.1, Rmu_sc0004014.1_g000008.1	Rr028627.t1, Rr028629.t1	Ro03_G10009
OG0007852	RC5G0438500, RC5G0439700	gene36354-v2.0.a2-hybrid.t1, gene36354-v2.0.a2-hybrid.t2	MDP0000176129	Prupe.4G243400.1, Prupe.4G243400.1, Prupe.4G243400.2, Prupe.4G243400.3, Prupe.4G243400.4	PCP028513.1	5775_t_1	Rmu_sc0005966.1_g000022.1	Rr015726.t1, Rr07337.t1	Ro01_G23144, Ro03_G25493
OG0007853	RC5G0455400	gene14807-v2.0.a2-hybrid.t1, gene14807-v2.0.a2-hybrid.t2, gene14807-v2.0.a2-hybrid.t3, gene14807-v2.0.a2-hybrid.t4, gene14807-v2.0.a2-hybrid.t5, gene14807-v2.0.a2-hybrid.t6	MDP0000156477	Prupe.4G254900.1, Prupe.4G254900.1, Prupe.4G254900.2	PCP015712.1	30282_t_1	Rmu_sc0006573.1_g000003.1	Rr026328.t1, Rr026347.t1	Ro03_G26192
OG0007854	RC5G0560600, RC5G0560700	gene02219-v1.0-hybrid.t1, gene02220-v2.0.a2-hybrid.t1	MDP0000229078	Prupe.6G075200.1, Prupe.6G075200.1	PCP043757.1	5257_t_1	Rmu_co8470125.1_g000001.1, Rmu_sc0008113.1_g000001.1, Rmu_sc0030756.1_g000001.1	Rr013066.t1, Rr013283.t1, Rr038078.t1, Rr038705.t1	Ro03_G12859
OG0007855	RC5G0625700	gene36434-v2.0.a2-hybrid.t1	MDP0000132034, MDP0000216549, MDP0000240496, MDP0000375418, MDP0000827023	Prupe.6G042500.1, Prupe.6G042500.1, Prupe.6G042500.2	PCP002262.1, PCP002630.1	30021_t_1	Rmu_co8453507.1_g000001.1, Rmu_sc0003160.1_g000034.1	Rr023819.t1	Ro03_G31891
OG0007856	RC5G0629800	gene28102-v1.0-hybrid.t1	MDP0000141909, MDP0000305386, MDP0000487461, MDP0000683385	Prupe.6G041200.1, Prupe.6G041200.1, Prupe.6G041300.1, Prupe.6G041300.1, Prupe.6G041300.2	PCP020081.1, PCP032222.1	14653_t_1	Rmu_sc0001887.1_g000008.1	Rr023814.t1	Ro03_G10610
OG0007858	RC5G0655400	gene01528-v1.0-hybrid.t1	MDP0000148339, MDP0000258585, MDP0000389173, MDP0000453745	Prupe.6G026700.1, Prupe.6G026700.1, Prupe.6G026700.2	PCP019884.1, PCP021854.1	6730_t_1	Rmu_co8110220.1_g000001.1, Rmu_sc0003601.1_g000003.1, Rmu_ssc0000123.1_g000003.1	Rr032351.t1	Ro03_G14670
OG0007859	RC5G0668600, RC7G0446200, RC7G0555700	gene30017-v1.0-hybrid.t1	MDP0000313439	Prupe.1G516500.1, Prupe.1G516500.1	PCP003520.1	19368_t_1, 406_t_1, 56_t_1	Rmu_sc0000455.1_g000036.1, Rmu_sc0000565.1_g000035.1, Rmu_sc0004277.1_g000032.1, Rmu_sc0005651.1_g000004.1	Rr032046.t1	Ro05_G09373
OG0007861	RC6G0018800	gene07572-v2.0.a2-hybrid.t1	MDP0000120877, MDP0000196055, MDP0000322106	Prupe.8G166300.1, Prupe.8G166300.1, Prupe.8G166300.2, Prupe.8G166300.3	PCP000332.1	19854_t_1	Rmu_sc0001382.1_g000022.1, Rmu_sc0006171.1_g000004.1, Rmu_sc0006171.1_g000007.1	Rr034727.t1, Rr07538.t1	Ro02_G08771
OG0007862	RC6G0057800	gene35707-v2.0.a2-hybrid.t1, gene35707-v2.0.a2-hybrid.t2	MDP0000171628	Prupe.8G151100.1, Prupe.8G151100.1, Prupe.8G151100.2, Prupe.8G151100.3, Prupe.8G151100.5, Prupe.8G151100.7	PCP010538.1, PCP028975.1	1943_t_1	Rmu_sc0010633.1_g000004.1, Rmu_sc0030265.1_g000001.1	Rr018841.t1	Ro02_G25373
OG0007865	RC6G0145900	gene31964-v2.0.a2-hybrid.t1	MDP0000133203, MDP0000182487	Prupe.8G110500.1, Prupe.8G110500.1, Prupe.8G110500.2, Prupe.8G110500.3, Prupe.8G110500.4, Prupe.8G110500.5	PCP026518.1, PCP036030.1	31182_t_1	Rmu_sc0007732.1_g000001.1, Rmu_sc0014629.1_g000001.1	Rr07348.t1	Ro02_G16542
OG0007866	RC6G0171700, RC6G0171900	gene20365-v2.0.a2-hybrid.t1, gene20444-v1.0-hybrid.t1	MDP0000257707, MDP0000488007	Prupe.8G100000.1, Prupe.8G100000.1, Prupe.8G100000.2	PCP018786.1	18349_t_1, 18351_t_1	Rmu_sc0005300.1_g000001.1, Rmu_sc0005300.1_g000008.1	Rr021904.t1, Rr021911.t1	Ro02_G20292
OG0007868	RC6G0223100	gene27117-v1.0-hybrid.t1	MDP0000246198, MDP0000275110	Prupe.8G072000.1, Prupe.8G072000.1, Prupe.8G072000.2, Prupe.8G072000.3	PCP018274.1, PCP029482.1	25801_t_1	Rmu_co8416353.1_g000001.1, Rmu_sc0002817.1_g000002.1, Rmu_sc0002817.1_g000003.1, Rmu_sc0042204.1_g000001.1	Rr03298.t1	Ro02_G23626
OG0007869	RC6G0232200, RC6G0233200, RC6G0420500	gene27796-v1.0-hybrid.t1, gene27796-v1.0-hybrid.t2	MDP0000138851, MDP0000208233, MDP0000208234	Prupe.8G252500.1, Prupe.8G252500.1, Prupe.8G252500.2	PCP033648.1	18269_t_1	Rmu_co8394867.1_g000001.1, Rmu_sc0000515.1_g000003.1	Rr026246.t1	Ro02_G07086
OG0007871	RC6G0288600	gene23690-v2.0.a2-hybrid.t1	MDP0000197259, MDP0000254407, MDP0000266525	Prupe.8G012200.1, Prupe.8G012200.1, Prupe.8G012300.1, Prupe.8G012300.1, Prupe.8G012500.1, Prupe.8G012500.1	PCP003635.1, PCP018429.1	8309_t_1	Rmu_sc0001474.1_g000022.1	Rr032107.t1	Ro02_G17224
OG0007873	RC6G0381400, RC6G0381500	gene08071-v1.0-hybrid.t1, gene08072-v2.0.a2-hybrid.t1	MDP0000187369, MDP0000789227, MDP0000880063	Prupe.8G224800.1, Prupe.8G224800.1	PCP021092.1	14239_t_1	Rmu_co8380525.1_g000001.1, Rmu_sc0001038.1_g000002.1	Rr028428.t1, Rr028435.t1	Ro02_G22773, Ro02_G22774
OG0007875	RC6G0406700, RC6G0454400	gene15030-v1.0-hybrid.t1, gene15030-v1.0-hybrid.t2	MDP0000246155, MDP0000260402, MDP0000296520, MDP0000304618, MDP0000314088	Prupe.1G391300.1, Prupe.1G391300.1	PCP002051.1, PCP015036.1	32345_t_1	Rmu_sc0002895.1_g000010.1	Rr013871.t1	Ro02_G02460
OG0007876	RC6G0486400	gene36034-v2.0.a2-hybrid.t1, gene36034-v2.0.a2-hybrid.t2, gene36034-v2.0.a2-hybrid.t3, gene36034-v2.0.a2-hybrid.t4	MDP0000377222	Prupe.1G386700.1, Prupe.1G386700.1, Prupe.1G386700.2, Prupe.1G386700.3, Prupe.1G386700.4, Prupe.1G386700.5	PCP006952.1	9270_t_1	Rmu_sc0001670.1_g000040.1	Rr013897.t1	Ro02_G02433
OG0007877	RC6G0546100	gene08807-v1.0-hybrid.t1, gene08807-v1.0-hybrid.t2	MDP0000236994, MDP0000239161, MDP0000239939, MDP0000254781	Prupe.1G451000.1, Prupe.1G451000.1, Prupe.1G451000.2	PCP013614.1, PCP014621.1	17426_t_1	Rmu_sc0001809.1_g000050.1, Rmu_sc0039000.1_g000001.1	Rr02306.t1	Ro02_G00716
OG0007878	RC6G0570100	gene00193-v1.0-hybrid.t1, gene00193-v1.0-hybrid.t2	MDP0000186994, MDP0000878449, MDP0000892795, MDP0000920793	Prupe.1G430900.1, Prupe.1G430900.1, Prupe.1G430900.2, Prupe.1G430900.3	PCP027258.1, PCP042682.1	7035_t_1	Rmu_sc0004046.1_g000008.1	Rr040880.t1	Ro02_G00551
OG0007879	RC7G0033300	gene09523-v1.0-hybrid.t1	MDP0000230602, MDP0000899738	Prupe.5G182100.1, Prupe.5G182100.1, Prupe.5G182100.2, Prupe.5G182100.3	PCP029302.1	14093_t_1	Rmu_sc0002191.1_g000005.1, Rmu_ssc0000119.1_g000001.1, Rmu_ssc0000119.1_g000003.1, Rmu_ssc0000119.1_g000017.1, Rmu_ssc0000119.1_g000022.1	Rr035027.t1	Ro05_G30516
OG0007880	RC7G0034800	gene09546-v1.0-hybrid.t1	MDP0000457620, MDP0000580841, MDP0000697636	Prupe.5G183500.1, Prupe.5G183500.1, Prupe.5G183500.2, Prupe.5G183500.3, Prupe.5G183500.4	PCP023846.1, PCP031179.1	14076_t_1	Rmu_co8520481.1_g000001.1, Rmu_ssc0000119.1_g000038.1	Rr04312.t1	Ro05_G03474
OG0007881	RC7G0086700	gene25126-v2.0.a2-hybrid.t1, gene25126-v2.0.a2-hybrid.t2, gene25126-v2.0.a2-hybrid.t3, gene25126-v2.0.a2-hybrid.t4	MDP0000160026, MDP0000221017, MDP0000313820	Prupe.5G224000.1, Prupe.5G224000.1	PCP038632.1	21902_t_1	Rmu_co8323287.1_g000001.1, Rmu_co8360925.1_g000001.1, Rmu_sc0000194.1_g000020.1	Rr023707.t1	Ro05_G01684
OG0007882	RC7G0140100, RC7G0140200	gene37065-v2.0.a2-hybrid.t1, gene37066-v2.0.a2-hybrid.t1	MDP0000817891	Prupe.5G162500.1, Prupe.5G162500.1, Prupe.5G162500.2, Prupe.5G162600.1, Prupe.5G162600.1	PCP023647.1, PCP032695.1, PCP042345.1	12959_t_1	Rmu_ssc0000421.1_g000036.1	Rr011377.t1	Ro05_G18676
OG0007883	RC7G0171700	gene32048-v2.0.a2-hybrid.t1, gene32048-v2.0.a2-hybrid.t2	MDP0000386481, MDP0000532093, MDP0000659251, MDP0000692946, MDP0000723777	Prupe.5G115600.1, Prupe.5G115600.1, Prupe.5G115600.2	PCP023583.1, PCP024662.1	13595_t_1	Rmu_sc0007366.1_g000012.1	Rr08538.t1	Ro05_G17827
OG0007885	RC7G0249900	gene08880-v2.0.a2-hybrid.t1, gene08880-v2.0.a2-hybrid.t2, gene08880-v2.0.a2-hybrid.t3	MDP0000133817, MDP0000143276, MDP0000226215, MDP0000253904	Prupe.5G065500.1, Prupe.5G065500.1	PCP027967.1, PCP033988.1	21044_t_1	Rmu_sc0014006.1_g000003.1, Rmu_sc0015961.1_g000001.1	Rr02840.t1	Ro05_G18411
OG0007886	RC7G0328600	gene13507-v2.0.a2-hybrid.t1, gene13507-v2.0.a2-hybrid.t2, gene13507-v2.0.a2-hybrid.t3	MDP0000263508	Prupe.5G020000.1, Prupe.5G020000.1, Prupe.5G020000.5, Prupe.5G020000.6, Prupe.5G020000.7, Prupe.5G020000.8	PCP041484.1	29053_t_1	Rmu_sc0003740.1_g000017.1, Rmu_sc0013012.1_g000001.1	Rr033231.t1	Ro05_G15544
OG0007887	RC7G0384200, RC7G0384300	gene29254-v1.0-hybrid.t1, gene29254-v1.0-hybrid.t2	MDP0000172476, MDP0000755899, MDP0000878006	Prupe.7G016700.1, Prupe.7G016700.1	PCP002533.1, PCP011403.1	12120_t_1, 12121_t_1	Rmu_sc0005014.1_g000023.1, Rmu_sc0011050.1_g000002.1	Rr027903.t2	Ro01_G26782
OG0007890	RC7G0475600, RC7G0475800	gene27014-v2.0.a2-hybrid.t1, gene27014-v2.0.a2-hybrid.t2	MDP0000316608	Prupe.1G548100.1, Prupe.1G548100.1, Prupe.1G548100.2	PCP023021.1	4698_t_1	Rmu_sc0002541.1_g000025.1, Rmu_sc0002541.1_g000027.1, Rmu_sc0007103.1_g000013.1	Rr020621.t1, Rr039394.t1, Rr041582.t1	Ro05_G17797
OG0007892	RC7G0491900	gene26914-v2.0.a2-hybrid.t1	MDP0000194087, MDP0000209210, MDP0000258801, MDP0000260868	Prupe.1G543200.1, Prupe.1G543200.1, Prupe.1G543200.2, Prupe.1G543200.3	PCP021905.1, PCP029576.1	28785_t_1	Rmu_sc0004136.1_g000004.1, Rmu_sc0034864.1_g000001.1	Rr014483.t1	Ro05_G26468
OG0008983	RC0G0172500	gene28381-v1.0-hybrid.t1	MDP0000119967, MDP0000158124, MDP0000239118, MDP0000315821	Prupe.3G281400.1, Prupe.3G281400.1	PCP002373.1, PCP030417.1	2877_t_1	Rmu_co8503595.1_g000001.1, Rmu_sc0009938.1_g000006.1, Rmu_sc0042424.1_g000001.1	Rr022389.t1	Ro06_G09742
OG0008984	RC0G0183600	gene28716-v2.0.a2-hybrid.t1	MDP0000261953, MDP0000311088, MDP0000662326	Prupe.3G173800.1, Prupe.3G173800.1, Prupe.3G173800.2, Prupe.3G173800.3, Prupe.3G173800.4	PCP023663.1, PCP043775.1	26941_t_1	Rmu_sc0005287.1_g000004.1	Rr03978.t1	Ro06_G09959
OG0008985	RC0G0231300	gene05402-v2.0.a2-hybrid.t1, gene05402-v2.0.a2-hybrid.t2	MDP0000180803	Prupe.3G035900.1, Prupe.3G035900.1, Prupe.3G035900.2, Prupe.3G035900.3, Prupe.3G035900.4, Prupe.3G035900.5	PCP026405.1, PCP037536.1	4608_t_1	Rmu_co8497987.1_g000001.1	Rr08568.t1	Ro06_G25998
OG0008987	RC1G0040900	gene29504-v1.0-hybrid.t1	MDP0000127858, MDP0000152232, MDP0000200649, MDP0000532338, MDP0000661908	Prupe.2G023200.1, Prupe.2G023200.1	PCP007519.1, PCP007520.1, PCP021689.1	24969_t_1	Rmu_ssc0000308.1_g000005.1	Rr030075.t1	Ro07_G23854
OG0008988	RC1G0046900	gene11979-v1.0-hybrid.t1	MDP0000190186, MDP0000772633, MDP0000893802, MDP0000898701	Prupe.2G025800.1, Prupe.2G025800.1, Prupe.2G025800.2, Prupe.2G025800.3	PCP009584.1, PCP024768.1	16300_t_1	Rmu_sc0006626.1_g000014.1	Rr018905.t1	Ro07_G13012
OG0008989	RC1G0104200	gene03782-v1.0-hybrid.t1	MDP0000265187, MDP0000500542	Prupe.4G199200.2, Prupe.4G199200.5	PCP028316.1	10798_t_1, 15353_t_1, 5735_t_1	Rmu_sc0001353.1_g000006.1, Rmu_sc0006219.1_g000003.1	Rr024118.t1, Rr028546.t1, Rr09545.t1	Ro03_G32087
OG0008990	RC1G0110800	gene21510-v2.0.a2-hybrid.t1	MDP0000124995, MDP0000277694	Prupe.2G044000.1, Prupe.2G044000.1, Prupe.2G044000.2, Prupe.2G044000.3, Prupe.2G044000.4, Prupe.2G044000.5, Prupe.2G044000.6	PCP008153.1	19527_t_1	Rmu_ssc0000042.1_g000039.1	Rr09781.t1	Ro07_G15026
OG0008991	RC1G0112900, RC4G0462800	gene06276-v1.0-hybrid.t1	MDP0000305384, MDP0000520089, MDP0000839921	Prupe.1G332200.1, Prupe.1G332200.1	PCP006804.1, PCP006805.1	24104_t_1	Rmu_co8298297.1_g000001.1, Rmu_sc0007968.1_g000001.1, Rmu_sc0018919.1_g000001.1	Rr05291.t1	Ro04_G00277
OG0008992	RC1G0273100	gene04918-v1.0-hybrid.t1	MDP0000131945, MDP0000316612, MDP0000650456	Prupe.2G129200.1, Prupe.2G129200.1, Prupe.3G183000.1, Prupe.3G183000.1	PCP028418.1, PCP042041.1	17516_t_1	Rmu_sc0006589.1_g000010.1, Rmu_sc0010621.1_g000005.1	Rr023137.t1	Ro07_G21423
OG0008995	RC1G0341400	gene07669-v2.0.a2-hybrid.t1, gene38320-v2.0.a2-hybrid.t1	MDP0000159282, MDP0000163771, MDP0000233888, MDP0000270104	Prupe.2G168200.1, Prupe.2G168200.1	PCP009215.1, PCP026718.1	21000_t_1	Rmu_sc0003115.1_g000031.1, Rmu_sc0016725.1_g000005.1	Rr010721.t1	Ro07_G33378
OG0008996	RC1G0577900	gene12806-v1.0-hybrid.t1, gene12806-v1.0-hybrid.t2	MDP0000788862	Prupe.2G315200.1, Prupe.2G315200.1, Prupe.2G315200.2, Prupe.2G315200.3, Prupe.2G315200.4, Prupe.2G315200.5, Prupe.2G315200.6	PCP006998.1	15138_t_1	Rmu_sc0010238.1_g000006.1	Rr013081.t1	Ro07_G34783
OG0008998	RC2G0022000	gene30834-v1.0-hybrid.t1	MDP0000124150, MDP0000137501, MDP0000149322, MDP0000323095	Prupe.7G254700.1, Prupe.7G254700.1, Prupe.7G254700.2	PCP013398.1, PCP017250.1	29794_t_1	Rmu_co8121786.1_g000001.1, Rmu_sc0002376.1_g000005.1	Rr037804.t1	Ro01_G05116
OG0008999	RC2G0050900	gene30924-v2.0.a2-hybrid.t1, gene30924-v2.0.a2-hybrid.t2, gene30924-v2.0.a2-hybrid.t3, gene30924-v2.0.a2-hybrid.t4, gene30924-v2.0.a2-hybrid.t5	MDP0000245078, MDP0000283614	Prupe.7G233500.1, Prupe.7G233500.1, Prupe.7G233500.5	PCP000558.1	4791_t_1	Rmu_sc0000226.1_g000018.1	Rr021429.t1	Ro01_G07658
OG0009000	RC2G0056600, RC2G0056700	gene02100-v1.0-hybrid.t1, gene02100-v1.0-hybrid.t2	MDP0000160941, MDP0000180381, MDP0000420878, MDP0000479177	Prupe.7G229200.1, Prupe.7G229200.1	PCP029126.1, PCP036893.1	13497_t_1	Rmu_ssc0000367.1_g000001.1	Rr021147.t1	Ro01_G07699
OG0009001	RC2G0199500, RC2G0199600	gene23854-v2.0.a2-hybrid.t1, gene23854-v2.0.a2-hybrid.t2	MDP0000187794, MDP0000298354	Prupe.6G230200.1, Prupe.6G230200.1, Prupe.6G230200.2	PCP006216.1	18394_t_1	Rmu_co8363811.1_g000001.1, Rmu_sc0004015.1_g000015.1, Rmu_sc0004015.1_g000017.1	Rr022016.t1	Ro01_G04150
OG0009002	RC2G0208100	gene01545-v2.0.a2-hybrid.t1, gene01545-v2.0.a2-hybrid.t2, gene01545-v2.0.a2-hybrid.t3	MDP0000192272, MDP0000799946	Prupe.6G224300.1, Prupe.6G224300.1	PCP001176.1, PCP007475.1	18456_t_1	Rmu_co8505661.1_g000001.1, Rmu_sc0010952.1_g000012.1	Rr024533.t1, Rr041655.t1	Ro01_G04196
OG0009004	RC2G0314700	gene24503-v2.0.a2-hybrid.t1, gene24503-v2.0.a2-hybrid.t2, gene24503-v2.0.a2-hybrid.t3, gene24503-v2.0.a2-hybrid.t4, gene24503-v2.0.a2-hybrid.t5	MDP0000257436, MDP0000273702	Prupe.4G282000.1, Prupe.4G282000.1, Prupe.4G282000.2	PCP027554.1	9091_t_1	Rmu_sc0004915.1_g000003.1	Rr012464.t1	Ro01_G11716
OG0009006	RC2G0340700	gene17723-v1.0-hybrid.t1, gene17723-v1.0-hybrid.t2	MDP0000188134, MDP0000290934, MDP0000771811	Prupe.3G131500.1, Prupe.3G131500.1	PCP007285.1, PCP020741.1, PCP039264.1	13337_t_1, 24694_t_1	Rmu_sc0000007.1_g000017.1	Rr032098.t1	Ro06_G09077
OG0009008	RC2G0389100, RC3G0121900	gene15778-v1.0-hybrid.t1	MDP0000481550, MDP0000516992, MDP0000629636, MDP0000770103	Prupe.3G115300.1, Prupe.3G115300.1	PCP002683.1, PCP015198.1	1289_t_1	Rmu_sc0001336.1_g000069.1, Rmu_sc0006388.1_g000002.1	Rr017455.t1	Ro06_G12793
OG0009013	RC2G0547500	gene23921-v1.0-hybrid.t1, gene23921-v1.0-hybrid.t2	MDP0000163989, MDP0000216913	Prupe.3G218900.1, Prupe.3G218900.1, Prupe.3G218900.2	PCP014785.1, PCP028071.1	25437_t_1	Rmu_sc0002508.1_g000006.1, Rmu_sc0016393.1_g000005.1	Rr021769.t1, Rr038420.t1	Ro06_G06771
OG0009014	RC2G0558900	gene02008-v1.0-hybrid.t1	MDP0000194889, MDP0000198072, MDP0000198531, MDP0000321180	Prupe.3G226900.1, Prupe.3G226900.1, Prupe.3G226900.2	PCP007365.1, PCP016580.1	25518_t_1	Rmu_sc0000955.1_g000044.1, Rmu_sc0006420.1_g000032.1	Rr032199.t1	Ro06_G23364
OG0009015	RC2G0585700, RC2G0585800	gene04180-v1.0-hybrid.t1	MDP0000237510, MDP0000544858	Prupe.3G245400.1, Prupe.3G245400.1	PCP005535.1, PCP011579.1	11650_t_1, 11651_t_1	Rmu_sc0001427.1_g000018.1, Rmu_sc0001427.1_g000019.1	Rr03557.t1, Rr03558.t1	Ro06_G04854
OG0009016	RC2G0589600	gene04202-v2.0.a2-hybrid.t1	MDP0000264944, MDP0000287307	Prupe.3G247600.1, Prupe.3G247600.1	PCP005549.1, PCP032987.1, PCP034102.1, PCP035190.1	11623_t_1	Rmu_sc0000946.1_g000003.1, Rmu_ssc0000076.1_g000007.1	Rr031882.t1, Rr031883.t1	Ro06_G04875
OG0009017	RC2G0590800	gene04215-v2.0.a2-hybrid.t1, gene04215-v2.0.a2-hybrid.t2	MDP0000245538, MDP0000245835	Prupe.3G248100.1, Prupe.3G248100.1, Prupe.3G248100.2, Prupe.3G248100.3, Prupe.3G248100.4	PCP011560.1	11611_t_1	Rmu_ssc0000318.1_g000001.1	Rr03579.t1	Ro06_G04880, Ro06_G04881
OG0009019	RC2G0614800	gene04415-v1.0-hybrid.t1	MDP0000170225, MDP0000170438	Prupe.3G263900.1, Prupe.3G263900.1	PCP000130.1, PCP025139.1, PCP031845.1, PCP042602.1	31550_t_1	Rmu_co8271097.1_g000001.1, Rmu_sc0001840.1_g000011.1, Rmu_sc0014204.1_g000008.1	Rr022248.t1	Ro06_G28726
OG0009020	RC2G0618000	gene04435-v1.0-hybrid.t1, gene04435-v1.0-hybrid.t2, gene04435-v1.0-hybrid.t3	MDP0000432497, MDP0000574554, MDP0000670959	Prupe.3G265800.1, Prupe.3G265800.1, Prupe.3G265800.2	PCP026705.1, PCP031851.1	31564_t_1	Rmu_sc0002143.1_g000002.1	Rr035050.t1	Ro06_G17613
OG0009021	RC2G0635900	gene01317-v2.0.a2-hybrid.t1, gene01317-v2.0.a2-hybrid.t2	MDP0000236355, MDP0000244986, MDP0000310076	Prupe.3G275400.1, Prupe.3G275400.1, Prupe.3G275500.1, Prupe.3G275500.1	PCP012133.1, PCP030438.1	21090_t_1	Rmu_ssc0000389.1_g000031.1	Rr031349.t1	Ro06_G16368
OG0009023	RC2G0688500	gene01374-v1.0-hybrid.t1	MDP0000127807, MDP0000162721, MDP0000247732, MDP0000463117, MDP0000574636	Prupe.3G311600.1, Prupe.3G311600.1	PCP022678.1, PCP029204.1	27328_t_1	Rmu_co8294909.1_g000001.1, Rmu_sc0000405.1_g000025.1	Rr016535.t1	Ro06_G03752
OG0009025	RC3G0176700	gene18329-v1.0-hybrid.t1, gene18329-v1.0-hybrid.t2	MDP0000534659, MDP0000889482	Prupe.7G095600.1, Prupe.7G095600.1	PCP036685.1	20133_t_1, 21326_t_1, 4797_t_1	Rmu_sc0000539.1_g000089.1, Rmu_sc0011491.1_g000001.1	Rr033770.t1, Rr033771.t1	Ro06_G07598
OG0009027	RC3G0335400	gene31596-v1.0-hybrid.t1	MDP0000197092, MDP0000259539	Prupe.6G312400.1, Prupe.6G312400.1, Prupe.6G312400.2, Prupe.6G312400.3, Prupe.6G312400.4	PCP025932.1, PCP043046.1	13864_t_1	Rmu_sc0000488.1_g000018.1, Rmu_sc0016952.1_g000006.1	Rr025117.t1	Ro06_G08305
OG0009028	RC3G0337300	gene31571-v1.0-hybrid.t1, gene31571-v1.0-hybrid.t2	MDP0000297880, MDP0000688187	Prupe.6G314600.1, Prupe.6G314600.1, Prupe.6G314600.2	PCP025923.1, PCP027368.1	13837_t_1	Rmu_sc0000133.1_g000003.1, Rmu_sc0019791.1_g000001.1	Rr025275.t1, Rr041227.t1	Ro06_G08287
OG0009030	RC3G0339800	gene11785-v2.0.a2-hybrid.t1, gene31547-v2.0.a2-hybrid.t1, gene31547-v2.0.a2-hybrid.t2	MDP0000120325, MDP0000198193	Prupe.6G119100.1, Prupe.6G119100.1, Prupe.6G119100.2	PCP031256.1	13813_t_1, 13815_t_1	Rmu_sc0000133.1_g000038.1	Rr025429.t1, Rr033530.t1	Ro06_G23829
OG0009032	RC3G0382600, RC3G0382800	gene16520-v2.0.a2-hybrid.t1, gene16520-v2.0.a2-hybrid.t2, gene16522-v1.0-hybrid.t1	MDP0000239746, MDP0000289651	Prupe.6G340500.1, Prupe.6G340500.1, Prupe.6G340500.2	PCP024431.1	18859_t_1	Rmu_sc0002901.1_g000006.1, Rmu_sc0006510.1_g000007.1	Rr040113.t1	Ro06_G08221
OG0009033	RC4G0015700	gene29004-v1.0-hybrid.t1, gene29004-v1.0-hybrid.t2, gene29004-v1.0-hybrid.t3	MDP0000253499, MDP0000273175	Prupe.1G021200.1, Prupe.1G021200.1	PCP030606.1	25681_t_1	Rmu_co8508987.1_g000001.1, Rmu_sc0008916.1_g000004.1	Rr01777.t1, Rr040398.t1	Ro04_G13532, Ro04_G19000
OG0009034	RC4G0090000	gene12230-v2.0.a2-hybrid.t2, gene12230-v2.0.a2-hybrid.t3, gene12230-v2.0.a2-hybrid.t4, gene12230-v2.0.a2-hybrid.t5	MDP0000313730	Prupe.1G065500.1, Prupe.1G065500.1	PCP020505.1	11892_t_1	Rmu_sc0000361.1_g000052.1, Rmu_sc0001074.1_g000007.1	Rr035613.t1, Rr07047.t1	Ro04_G12633, Ro07_G34344
OG0009035	RC4G0183000, RC4G0183100, RC4G0183600	gene16901-v1.0-hybrid.t1, gene16901-v1.0-hybrid.t2	MDP0000265024	Prupe.1G175100.1, Prupe.1G175100.1, Prupe.1G175100.2	PCP015342.1	8163_t_1	Rmu_sc0000543.1_g000034.1, Rmu_sc0000543.1_g000044.1, Rmu_sc0000543.1_g000052.1	Rr032258.t1	Ro04_G09303
OG0009037	RC4G0291900	gene07077-v1.0-hybrid.t1	MDP0000140191, MDP0000203197, MDP0000212506, MDP0000789174	Prupe.1G128900.1, Prupe.1G128900.1	PCP028011.1, PCP028812.1	26362_t_1	Rmu_sc0003369.1_g000003.1, Rmu_sc0008198.1_g000005.1	Rr0328.t1, Rr041467.t1	Ro04_G23795
OG0009038	RC4G0331500	gene00203-v2.0.a2-hybrid.t1	MDP0000202548, MDP0000294807	Prupe.1G212000.1, Prupe.1G212000.1, Prupe.1G212000.2	PCP011470.1, PCP018622.1	17798_t_1	Rmu_sc0006844.1_g000007.1, Rmu_sc0010735.1_g000007.1	Rr025346.t1, Rr041377.t1	Ro04_G08882, Ro04_G08883
OG0009039	RC4G0341900	gene07235-v2.0.a2-hybrid.t1, gene07235-v2.0.a2-hybrid.t2, gene07235-v2.0.a2-hybrid.t3, gene07235-v2.0.a2-hybrid.t4	MDP0000197117	Prupe.1G221400.1, Prupe.1G221400.1	PCP012331.1, PCP044941.1	7658_t_1	Rmu_sc0006590.1_g000013.1, Rmu_sc0013109.1_g000001.1, Rmu_sc0017032.1_g000003.1	Rr022665.t1	Ro04_G23132
OG0009042	RC4G0384600	gene03641-v1.0-hybrid.t1, gene03649-v2.0.a2-hybrid.t1, gene03649-v2.0.a2-hybrid.t2	MDP0000172275, MDP0000819112	Prupe.1G319800.1, Prupe.1G319800.1	PCP005439.1, PCP009771.1, PCP038934.1	3365_t_1, 3372_t_1	Rmu_sc0000352.1_g000027.1	Rr05850.t1	Ro04_G02762
OG0009043	RC4G0442800	gene04045-v1.0-hybrid.t1	MDP0000413020, MDP0000710522, MDP0000753833, MDP0000929144	Prupe.1G322500.1, Prupe.1G322500.1	PCP005423.1, PCP009795.1, PCP009796.1	24267_t_1	Rmu_sc0000424.1_g000023.1, Rmu_sc0005054.1_g000002.1	Rr04412.t1	Ro04_G00146
OG0009046	RC5G0053800	gene30736-v1.0-hybrid.t1	MDP0000131822, MDP0000143487, MDP0000245462, MDP0000289283, MDP0000295594, MDP0000885666	Prupe.4G034000.1, Prupe.4G034000.1	PCP016737.1, PCP035863.1	24892_t_1	Rmu_co8433021.1_g000001.1	Rr029311.t1	Ro03_G05893
OG0009047	RC5G0076300	gene02406-v1.0-hybrid.t1	MDP0000396222, MDP0000889931	Prupe.4G046100.1, Prupe.4G046100.1, Prupe.4G046100.2	PCP007534.1, PCP016889.1	1752_t_1	Rmu_co8308883.1_g000001.1, Rmu_sc0001387.1_g000006.1, Rmu_sc0004637.1_g000004.1, Rmu_sc0007228.1_g000004.1	Rr029212.t1	Ro03_G06505
OG0009048	RC5G0083200	gene14347-v1.0-hybrid.t1, gene29741-v2.0.a2-hybrid.t1	MDP0000237320	Prupe.4G051600.1, Prupe.4G051600.1	PCP009834.1, PCP029172.1	11265_t_1	Rmu_co8303565.1_g000001.1, Rmu_sc0002034.1_g000012.1, Rmu_sc0039526.1_g000001.1	Rr027818.t1, Rr039969.t1	Ro03_G06552, Ro05_G13911
OG0009049	RC5G0086800	gene29770-v2.0.a2-hybrid.t1, gene29770-v2.0.a2-hybrid.t2, gene29770-v2.0.a2-hybrid.t3, gene29770-v2.0.a2-hybrid.t4, gene29770-v2.0.a2-hybrid.t5, gene29770-v2.0.a2-hybrid.t6	MDP0000928368	Prupe.4G053700.1, Prupe.4G053700.1, Prupe.4G053700.2	PCP029158.1	11290_t_1	Rmu_sc0002711.1_g000020.1	Rr029161.t1	Ro03_G05174
OG0009052	RC5G0148100	gene28944-v1.0-hybrid.t1	MDP0000161508, MDP0000190530, MDP0000301320, MDP0000308651, MDP0000504505, MDP0000529388, MDP0000908053	Prupe.4G089900.1, Prupe.4G089900.1	PCP005464.1	26710_t_1	Rmu_sc0001878.1_g000013.1	Rr026778.t1	Ro03_G16162
OG0009053	RC5G0236700	gene10453-v2.0.a2-hybrid.t1	MDP0000187052, MDP0000269736, MDP0000314780, MDP0000494775	Prupe.4G142900.1, Prupe.4G142900.1	PCP025521.1, PCP027348.1, PCP041819.1	8469_t_1	Rmu_ssc0000172.1_g000017.1	Rr02205.t1	Ro03_G06969, Ro03_G32892
OG0009054	RC5G0290500	gene17096-v2.0.a2-hybrid.t1	MDP0000122563, MDP0000148903, MDP0000564427	Prupe.4G180100.1, Prupe.4G180100.1	PCP017238.1, PCP029030.1	26513_t_1	Rmu_co8031910.1_g000001.1, Rmu_sc0018119.1_g000002.1, Rmu_ssc0000238.1_g000025.1, Rmu_ssc0000299.1_g000004.1	Rr017330.t1	Ro03_G17475
OG0009055	RC5G0325500	gene03285-v1.0-hybrid.t1, gene03285-v1.0-hybrid.t2, gene03285-v1.0-hybrid.t3	MDP0000205622, MDP0000809337	Prupe.4G200200.1, Prupe.4G200200.1, Prupe.4G200200.2	PCP020179.1, PCP022190.1	30223_t_1	Rmu_sc0008296.1_g000004.1, Rmu_ssc0000062.1_g000042.1	Rr024106.t1	Ro03_G16908
OG0009056	RC5G0331400	gene03182-v2.0.a2-hybrid.t1	MDP0000283742, MDP0000317686, MDP0000499217	Prupe.4G204600.1, Prupe.4G204600.1, Prupe.4G204600.2, Prupe.4G204600.3, Prupe.4G204600.4, Prupe.4G204600.5	PCP032844.1	26413_t_1	Rmu_sc0006558.1_g000028.1	Rr028519.t1	Ro03_G19795
OG0009059	RC5G0442600, RC5G0442700	gene15277-v2.0.a2-hybrid.t1	MDP0000322021, MDP0000841111	Prupe.4G244600.1, Prupe.4G244600.1, Prupe.4G244600.2, Prupe.4G244600.3, Prupe.4G244600.4	PCP002816.1, PCP024485.1	15169_t_1	Rmu_ssc0000089.1_g000034.1	Rr06558.t1	Ro03_G25836
OG0009060	RC5G0525800	gene25295-v2.0.a2-hybrid.t1	MDP0000180105, MDP0000300671, MDP0000319883	Prupe.6G093600.1, Prupe.6G093600.1, Prupe.6G093600.2, Prupe.6G093600.4, Prupe.6G093600.5	PCP010585.1, PCP031079.1	3242_t_1	Rmu_sc0000640.1_g000013.1	Rr02063.t1	Ro03_G02168
OG0009061	RC5G0544300	gene14170-v1.0-hybrid.t1, gene14170-v1.0-hybrid.t2, gene14170-v1.0-hybrid.t3, gene14170-v1.0-hybrid.t4, gene14170-v1.0-hybrid.t5, gene14171-v1.0-hybrid.t1	MDP0000794183	Prupe.6G082400.1, Prupe.6G082400.1	PCP014958.1, PCP018996.1	27452_t_1	Rmu_sc0006795.1_g000006.1	Rr02755.t1	Ro03_G02027
OG0009063	RC5G0625200	gene28125-v1.0-hybrid.t1	MDP0000156204, MDP0000684641, MDP0000896237	Prupe.6G042900.1, Prupe.6G042900.1, Prupe.6G042900.2, Prupe.6G042900.3, Prupe.6G042900.4	PCP002265.1, PCP002633.1	30017_t_1	Rmu_sc0002088.1_g000004.1	Rr023822.t1	Ro03_G10621
OG0009064	RC5G0719600	gene24729-v2.0.a2-hybrid.t1	MDP0000177380	Prupe.6G012400.1, Prupe.6G012400.1, Prupe.6G012400.11, Prupe.6G012400.2, Prupe.6G012400.3, Prupe.6G012400.6	PCP014831.1, PCP036533.1, PCP044287.1	1439_t_1	Rmu_sc0007768.1_g000002.1	Rr013705.t1	Ro03_G20731
OG0009066	RC6G0085700, RC6G0086100	gene16067-v2.0.a2-hybrid.t1, gene16067-v2.0.a2-hybrid.t2	MDP0000121898	Prupe.8G138200.1, Prupe.8G138200.1, Prupe.8G138200.2	PCP010704.1	13099_t_1, 7541_t_1	Rmu_sc0006565.1_g000002.1, Rmu_sc0007138.1_g000009.1, Rmu_sc0027609.1_g000002.1	Rr016150.t1	Ro02_G05508
OG0009069	RC6G0319100	gene17116-v2.0.a2-hybrid.t1	MDP0000216190, MDP0000305782, MDP0000890776	Prupe.8G182600.1, Prupe.8G182600.1, Prupe.8G182600.2	PCP004672.1, PCP032852.1	17724_t_1	Rmu_sc0012649.1_g000002.1, Rmu_sc0021437.1_g000002.1	Rr012166.t1, Rr039298.t1	Ro02_G15128
OG0009070	RC6G0398300	gene20335-v2.0.a2-hybrid.t1	MDP0000136295, MDP0000265030, MDP0000868775	Prupe.8G235800.1, Prupe.8G235800.1, Prupe.8G235800.2	PCP007713.1, PCP036209.1	19476_t_1	Rmu_co8342515.1_g000001.1, Rmu_sc0002902.1_g000011.1, Rmu_sc0024712.1_g000001.1	Rr024322.t1	Ro02_G04040
OG0009071	RC6G0405100	gene27805-v1.0-hybrid.t1, gene27805-v1.0-hybrid.t2	MDP0000131069, MDP0000312210	Prupe.8G240200.1, Prupe.8G240200.1, Prupe.8G240200.2, Prupe.8G240200.3	PCP006412.1, PCP019381.1, PCP033840.1	18939_t_1	Rmu_sc0001577.1_g000015.1	Rr038624.t1	Ro02_G04083
OG0009072	RC6G0408300	gene35820-v2.0.a2-hybrid.t1, gene35820-v2.0.a2-hybrid.t2, gene35820-v2.0.a2-hybrid.t3, gene35820-v2.0.a2-hybrid.t4	MDP0000251781	Prupe.8G242700.1, Prupe.8G242700.1, Prupe.8G242700.2, Prupe.8G242700.3, Prupe.8G242700.4	PCP019394.1	18913_t_1	Rmu_sc0013203.1_g000025.1	Rr019750.t1	Ro02_G09700
OG0009073	RC6G0408600	gene27834-v2.0.a2-hybrid.t1, gene27834-v2.0.a2-hybrid.t2	MDP0000143909, MDP0000145499	Prupe.8G243000.1, Prupe.8G243000.1, Prupe.8G243000.2	PCP005153.1, PCP019397.1, PCP035555.1	18032_t_1, 18911_t_1	Rmu_sc0003735.1_g000003.1	Rr019660.t1	Ro02_G09697
OG0009074	RC6G0415600	gene27740-v1.0-hybrid.t1, gene27740-v1.0-hybrid.t2, gene27740-v1.0-hybrid.t3, gene27740-v1.0-hybrid.t4	MDP0000231245	Prupe.8G248400.1, Prupe.8G248400.1	PCP024292.1	18322_t_1	Rmu_co8462761.1_g000001.1, Rmu_sc0000502.1_g000022.1, Rmu_sc0011695.1_g000001.1, Rmu_sc0016035.1_g000001.1	Rr027646.t1	Ro02_G09641
OG0009078	RC6G0515900	gene08530-v2.0.a2-hybrid.t1	MDP0000431602, MDP0000880252	Prupe.1G364900.1, Prupe.1G364900.1, Prupe.1G364900.2, Prupe.1G364900.3, Prupe.1G364900.4	PCP010449.1, PCP025804.1	9477_t_1	Rmu_ssc0000460.1_g000014.1	Rr01863.t1, Rr01874.t1	Ro02_G02239
OG0009079	RC6G0516400	gene08532-v1.0-hybrid.t1, gene08532-v1.0-hybrid.t2, gene08532-v1.0-hybrid.t3, gene08532-v1.0-hybrid.t4	MDP0000745911	Prupe.1G364600.1, Prupe.1G364600.1, Prupe.1G364600.2, Prupe.1G364600.3	PCP025802.1	9479_t_1	Rmu_sc0033272.1_g000001.1, Rmu_ssc0000460.1_g000018.1	Rr01861.t2	Ro02_G02236
OG0009082	RC6G0562600, RC6G0562700	gene09106-v2.0.a2-hybrid.t1, gene09108-v2.0.a2-hybrid.t1, gene09108-v2.0.a2-hybrid.t2	MDP0000199737, MDP0000549002	Prupe.1G434800.1, Prupe.1G434800.1	PCP003416.1	6984_t_1	Rmu_sc0006237.1_g000009.1, Rmu_sc0006237.1_g000010.1	Rr02428.t1	Ro02_G00601, Ro05_G20391
OG0009084	RC6G0579600	gene02602-v2.0.a2-hybrid.t1, gene02602-v2.0.a2-hybrid.t2, gene02602-v2.0.a2-hybrid.t3, gene02602-v2.0.a2-hybrid.t4, gene02602-v2.0.a2-hybrid.t5	MDP0000292276	Prupe.1G420900.1, Prupe.1G420900.1	PCP025132.1, PCP036640.1	7100_t_1	Rmu_sc0035432.1_g000001.1, Rmu_ssc0000373.1_g000001.1	Rr035434.t1	Ro02_G00483
OG0009086	RC6G0594600	gene30331-v1.0-hybrid.t1, gene30332-v1.0-hybrid.t1	MDP0000141638, MDP0000446855	Prupe.1G406700.1, Prupe.1G406700.1	PCP034367.1, PCP034943.1	7231_t_1	Rmu_sc0028020.1_g000001.1, Rmu_sc0034361.1_g000001.1, Rmu_sc0035116.1_g000001.1	Rr01734.t1, Rr01735.t1	Ro02_G04527
OG0009087	RC7G0011900	gene09346-v2.0.a2-hybrid.t1	MDP0000179283, MDP0000238625	Prupe.5G236500.1, Prupe.5G236500.1, Prupe.5G236500.2, Prupe.5G236500.3, Prupe.5G236500.4	PCP026836.1, PCP033764.1	8635_t_1	Rmu_sc0013399.1_g000002.1	Rr024080.t1, Rr037665.t1	Ro05_G03640
OG0009089	RC7G0073800	gene26211-v1.0-hybrid.t1	MDP0000219838, MDP0000224810	Prupe.5G217200.1, Prupe.5G217200.1, Prupe.5G217200.2, Prupe.5G217200.3	PCP005865.1, PCP019460.1	3732_t_1	Rmu_co8093794.1_g000001.1, Rmu_ssc0000289.1_g000032.1, Rmu_ssc0000289.1_g000033.1	Rr012194.t1	Ro05_G03441
OG0009091	RC7G0156300	gene32180-v1.0-hybrid.t1, gene32180-v1.0-hybrid.t2	MDP0000172454, MDP0000193532, MDP0000270930, MDP0000277463	Prupe.5G174400.1, Prupe.5G174400.1, Prupe.5G174400.2, Prupe.5G174400.3	PCP039166.1	13439_t_1	Rmu_sc0042944.1_g000002.1	Rr08635.t1	Ro05_G12157
OG0009092	RC7G0169100	gene17730-v1.0-hybrid.t1	MDP0000134023, MDP0000135068, MDP0000230828, MDP0000537289, MDP0000847772	Prupe.5G117400.1, Prupe.5G117400.1	PCP011827.1, PCP036313.1	13407_t_1	Rmu_co8510033.1_g000001.1, Rmu_sc0002381.1_g000031.1	Rr08557.t1	Ro05_G22560
OG0009093	RC7G0200500	gene32425-v2.0.a2-hybrid.t1	MDP0000187203, MDP0000483893, MDP0000632020, MDP0000674684, MDP0000697830, MDP0000714704	Prupe.5G094700.1, Prupe.5G094700.1	PCP004682.1	29920_t_1	Rmu_co8206138.1_g000001.1	Rr020018.t1, Rr020020.t1	Ro05_G30771
OG0009094	RC7G0313800	gene13733-v2.0.a2-hybrid.t1, gene13733-v2.0.a2-hybrid.t2, gene13733-v2.0.a2-hybrid.t3, gene13733-v2.0.a2-hybrid.t4	MDP0000153618, MDP0000210414	Prupe.5G028100.1, Prupe.5G028100.1, Prupe.5G028100.2	PCP000098.1	2769_t_1	Rmu_sc0009005.1_g000014.1, Rmu_sc0017926.1_g000001.1	Rr06239.t2	Ro05_G13814
OG0009095	RC7G0327700	gene13517-v1.0-hybrid.t1, gene13517-v1.0-hybrid.t2, gene13517-v1.0-hybrid.t3	MDP0000205574, MDP0000276970	Prupe.5G021400.1, Prupe.5G021400.1	PCP022207.1, PCP026188.1	21867_t_1	Rmu_co8354317.1_g000001.1, Rmu_sc0007456.1_g000007.1, Rmu_sc0011180.1_g000001.1	Rr023205.t1	Ro05_G19039
OG0009098	RC7G0490700	gene26921-v2.0.a2-hybrid.t1	MDP0000286761, MDP0000301743, MDP0000303455, MDP0000558221	Prupe.1G543300.1, Prupe.1G543300.1	PCP021906.1, PCP037560.1	28795_t_1	Rmu_co8293403.1_g000001.1, Rmu_sc0029785.1_g000001.1	Rr014498.t1, Rr036135.t1	Ro05_G15654
OG0009101	RC7G0554400, RC7G0554900	gene30024-v1.0-hybrid.t1	MDP0000123873, MDP0000126343, MDP0000145757	Prupe.1G517400.1, Prupe.1G517400.1	PCP003522.1, PCP028144.1	400_t_1	Rmu_sc0004132.1_g000011.1	Rr016276.t1, Rr016286.t1	Ro05_G09364, Ro05_G09366
OG0009103	RC7G0566300	gene29490-v1.0-hybrid.t1, gene29490-v1.0-hybrid.t2	MDP0000236779, MDP0000260354	Prupe.1G507300.1, Prupe.1G507300.1, Prupe.1G507300.2, Prupe.1G507300.3	PCP007553.1, PCP020037.1	1549_t_1	Rmu_sc0005327.1_g000007.1, Rmu_sc0016269.1_g000004.1	Rr011275.t1	Ro05_G24751
OG0010297	RC0G0007900	gene15521-v2.0.a2-hybrid.t1, gene15521-v2.0.a2-hybrid.t2, gene15521-v2.0.a2-hybrid.t3	MDP0000190096, MDP0000230425	Prupe.3G197500.1, Prupe.3G197500.1, Prupe.3G197500.2	PCP032025.1, PCP041144.1	24739_t_1	Rmu_sc0000260.1_g000025.1	Rr035078.t1	Ro06_G17336
OG0010299	RC0G0086800	gene29878-v2.0.a2-hybrid.t1, gene29878-v2.0.a2-hybrid.t2, gene29878-v2.0.a2-hybrid.t3, gene29878-v2.0.a2-hybrid.t4	MDP0000276358	Prupe.6G144700.1, Prupe.6G144700.1, Prupe.6G144700.2, Prupe.6G144700.3	PCP018624.1	32077_t_1	Rmu_sc0003822.1_g000027.1	Rr020244.t1	Ro04_G14923
OG0010300	RC0G0174600	gene28360-v2.0.a2-hybrid.t1, gene28360-v2.0.a2-hybrid.t2	MDP0000206391, MDP0000373966	Prupe.3G280200.1, Prupe.3G280200.1, Prupe.3G280200.2	PCP002365.1, PCP030423.1	11181_t_1	Rmu_sc0003787.1_g000033.1, Rmu_sc0010307.1_g000005.1	Rr022377.t1	Ro06_G09732
OG0010303	RC1G0046700	gene11980-v2.0.a2-hybrid.t1, gene11980-v2.0.a2-hybrid.t2	MDP0000772634	Prupe.2G025700.1, Prupe.2G025700.1	PCP024767.1	16301_t_1	Rmu_sc0000504.1_g000032.1, Rmu_sc0001304.1_g000001.1, Rmu_sc0001304.1_g000002.1, Rmu_sc0006228.1_g000001.1, Rmu_sc0009454.1_g000007.1	Rr018904.t1	Ro07_G13011
OG0010306	RC1G0131500	gene00433-v2.0.a2-hybrid.t1	MDP0000147310, MDP0000148163	Prupe.2G050000.1, Prupe.2G050000.1, Prupe.2G050000.2	PCP008201.1, PCP023271.1	19372_t_1, 27468_t_1	Rmu_sc0004219.1_g000006.1, Rmu_sc0004805.1_g000001.1	Rr07178.t1	Ro05_G27150
OG0010308	RC1G0185200, RC6G0537000	gene08718-v1.0-hybrid.t1	MDP0000407903	Prupe.1G460000.1, Prupe.1G460000.1	PCP003815.1, PCP035532.1	9650_t_1	Rmu_co8096954.1_g000001.1, Rmu_sc0005261.1_g000014.1, Rmu_sc0023888.1_g000002.1, Rmu_sc0028342.1_g000005.1	Rr040631.t1	Ro02_G00786
OG0010312	RC1G0342400	gene38325-v2.0.a2-hybrid.t1, gene38325-v2.0.a2-hybrid.t2	MDP0000309179, MDP0000461727, MDP0000711374, MDP0000884108	Prupe.2G170100.1, Prupe.2G170100.1	PCP018923.1, PCP026723.1	6114_t_1	Rmu_sc0003115.1_g000041.1	Rr010712.t1	Ro07_G04301
OG0010313	RC1G0377800	gene19200-v2.0.a2-hybrid.t1	MDP0000172736, MDP0000897036, MDP0000933900	Prupe.2G187100.1, Prupe.2G187100.1	PCP008226.1, PCP009953.1	33059_t_1, 33060_t_1	Rmu_sc0013596.1_g000002.1, Rmu_sc0017222.1_g000002.1	Rr06725.t1	Ro07_G33281
OG0010314	RC1G0399100	gene38489-v2.0.a2-hybrid.t1, gene38489-v2.0.a2-hybrid.t2	MDP0000127202, MDP0000175292, MDP0000211896, MDP0000248000, MDP0000307435	Prupe.2G203200.1, Prupe.2G203200.1	PCP023653.1	20295_t_1	Rmu_sc0003426.1_g000004.1	Rr09663.t2	Ro07_G20432
OG0010315	RC1G0422200	gene38511-v2.0.a2-hybrid.t1	MDP0000153032, MDP0000498180	Prupe.2G219200.1, Prupe.2G219200.1, Prupe.2G219200.2	PCP003928.1, PCP021393.1	7864_t_1	Rmu_co8522441.1_g000001.1, Rmu_sc0000071.1_g000013.1, Rmu_sc0000071.1_g000014.1	Rr034332.t1	Ro07_G12030
OG0010317	RC1G0512800	gene21198-v1.0-hybrid.t1	MDP0000188626, MDP0000459266, MDP0000616839	Prupe.2G275700.1, Prupe.2G275700.1	PCP001970.1, PCP034315.1	5856_t_1	Rmu_sc0020614.1_g000003.1, Rmu_sc0026266.1_g000001.1	Rr02618.t1, Rr033095.t1	Ro07_G12295
OG0010318	RC1G0532800	gene13341-v2.0.a2-hybrid.t1	MDP0000239079, MDP0000275088	Prupe.2G288700.1, Prupe.2G288700.1	PCP019726.1, PCP032219.1	4817_t_1	Rmu_co8043738.1_g000001.1, Rmu_sc0001308.1_g000012.1, Rmu_sc0005594.1_g000013.1, Rmu_sc0016049.1_g000004.1	Rr038117.t1	Ro07_G09496
OG0010319	RC1G0588200	gene38714-v2.0.a2-hybrid.t1	MDP0000883100	Prupe.2G320900.1, Prupe.2G320900.1, Prupe.2G320900.2, Prupe.2G320900.3, Prupe.2G320900.4, Prupe.2G320900.5	PCP003578.1	666_t_1	Rmu_sc0008563.1_g000007.1	Rr012722.t1, Rr039810.t1	Ro07_G09020
OG0010320	RC1G0591900	gene12619-v1.0-hybrid.t1, gene12619-v1.0-hybrid.t3, gene12619-v1.0-hybrid.t4, gene12619-v1.0-hybrid.t5, gene12619-v1.0-hybrid.t6	MDP0000296347	Prupe.2G323300.1, Prupe.2G323300.1	PCP003596.1, PCP026027.1	11742_t_1	Rmu_sc0012471.1_g000013.1	Rr015555.t1	Ro07_G08994
OG0010321	RC2G0025300	gene30810-v1.0-hybrid.t1	MDP0000624155, MDP0000730456, MDP0000862504	Prupe.7G256900.1, Prupe.7G256900.1, Prupe.7G256900.2	PCP023142.1, PCP024697.1	29830_t_1	Rmu_sc0009060.1_g000002.1, Rmu_sc0030045.1_g000001.1	Rr024707.t1	Ro01_G05139
OG0010323	RC2G0043400	gene31000-v2.0.a2-hybrid.t1, gene31000-v2.0.a2-hybrid.t2	MDP0000160567, MDP0000220312, MDP0000265989	Prupe.7G239700.1, Prupe.7G239700.1, Prupe.7G239700.2	PCP000614.1	26037_t_1	Rmu_sc0016750.1_g000005.1, Rmu_sc0035394.1_g000001.1	Rr027968.t1	Ro01_G21065
OG0010324	RC2G0072300	gene11356-v2.0.a2-hybrid.t1, gene11356-v2.0.a2-hybrid.t2	MDP0000785820, MDP0000836365	Prupe.7G216000.1, Prupe.7G216000.1, Prupe.7G216000.2	PCP013114.1	26113_t_1	Rmu_co8482105.1_g000001.1, Rmu_sc0001195.1_g000022.1, Rmu_sc0004296.1_g000008.1	Rr020439.t1	Ro01_G00849
OG0010325	RC2G0113200	gene35338-v2.0.a2-hybrid.t1	MDP0000138486, MDP0000164846, MDP0000244803	Prupe.7G186900.1, Prupe.7G186900.1, Prupe.7G186900.2, Prupe.7G186900.3	PCP008756.1, PCP017786.1	1130_t_1	Rmu_ssc0000215.1_g000032.1	Rr028961.t2	Ro01_G01320
OG0010326	RC2G0139000	gene35376-v2.0.a2-hybrid.t1, gene35376-v2.0.a2-hybrid.t2	MDP0000281863, MDP0000303270	Prupe.7G166500.1, Prupe.7G166500.1, Prupe.7G166500.2	PCP010402.1, PCP012986.1	2527_t_1	Rmu_sc0005120.1_g000017.1	Rr028821.t1, Rr035982.t1	Ro01_G01155
OG0010327	RC2G0139800	gene14872-v1.0-hybrid.t1, gene14872-v1.0-hybrid.t2	MDP0000215478, MDP0000238551, MDP0000407382	Prupe.7G165900.1, Prupe.7G165900.1	PCP010399.1, PCP026941.1	2520_t_1	Rmu_sc0034974.1_g000001.1, Rmu_sc0034975.1_g000001.1	Rr028817.t1	Ro01_G01150
OG0010328	RC2G0142200	gene14896-v2.0.a2-hybrid.t1	MDP0000133037, MDP0000184294, MDP0000224779, MDP0000315938	Prupe.7G164100.1, Prupe.7G164100.1, Prupe.7G164100.2	PCP002673.1, PCP014552.1	2487_t_1	Rmu_sc0000164.1_g000022.1	Rr028801.t1	Ro01_G01137
OG0010331	RC2G0188800	gene35428-v2.0.a2-hybrid.t1	MDP0000236656, MDP0000258417, MDP0000314333, MDP0000573936	Prupe.7G134800.1, Prupe.7G134800.1	PCP028272.1, PCP043987.1	23580_t_1	Rmu_sc0001407.1_g000012.1	Rr022118.t1, Rr041116.t1	Ro01_G10814
OG0010333	RC2G0250800	gene16219-v1.0-hybrid.t3, gene16219-v1.0-hybrid.t4, gene16219-v1.0-hybrid.t5	MDP0000254558, MDP0000319016	Prupe.6G194600.1, Prupe.6G194600.1	PCP017036.1, PCP021453.1	25303_t_1	Rmu_sc0001386.1_g000001.1, Rmu_sc0026641.1_g000001.1	Rr08385.t1	Ro01_G12250
OG0010334	RC2G0251400	gene16229-v2.0.a2-hybrid.t1	MDP0000246477	Prupe.6G194000.1, Prupe.6G194000.1, Prupe.6G194000.2	PCP021458.1	21353_t_1	Rmu_sc0004467.1_g000024.1, Rmu_sc0011951.1_g000002.1	Rr033639.t1, Rr033640.t1, Rr08391.t1	Ro01_G12242, Ro01_G12243
OG0010335	RC2G0276100	gene16377-v2.0.a2-hybrid.t1	MDP0000154807, MDP0000243138, MDP0000308279	Prupe.6G180700.1, Prupe.6G180700.1	PCP022986.1, PCP045183.1	14624_t_1	Rmu_co8373487.1_g000001.1, Rmu_sc0001626.1_g000049.1, Rmu_sc0002784.1_g000062.1	Rr024520.t1	Ro01_G10703
OG0010336	RC2G0280100	gene31702-v1.0-hybrid.t1	MDP0000229648, MDP0000241336, MDP0000937751	Prupe.6G177600.1, Prupe.6G177600.1	PCP041698.1	30875_t_1	Rmu_co8327781.1_g000001.1, Rmu_ssc0000197.1_g000069.1	Rr032727.t1, Rr09124.t1	Ro01_G10731, Ro01_G10732
OG0010337	RC2G0317600	gene12264-v2.0.a2-hybrid.t1, gene12264-v2.0.a2-hybrid.t2	MDP0000206454, MDP0000260975, MDP0000311156	Prupe.4G282600.1, Prupe.4G282600.1, Prupe.4G282600.3	PCP015732.1, PCP027550.1	28104_t_1	Rmu_sc0008812.1_g000003.1	Rr012395.t1	Ro01_G11743
OG0010338	RC2G0411100	gene15826-v1.0-hybrid.t1	MDP0000915931	Prupe.3G099400.1, Prupe.3G099400.1	PCP004207.1	28219_t_1, 28221_t_1	Rmu_co8384525.1_g000001.1, Rmu_sc0023498.1_g000001.1	Rr017674.t1, Rr030736.t1, Rr035557.t1, Rr039625.t1	Ro06_G16662
OG0010340	RC2G0469600	gene25821-v1.0-hybrid.t1	MDP0000129011, MDP0000148215, MDP0000214093	Prupe.3G064500.1, Prupe.3G064500.1, Prupe.3G064500.2, Prupe.3G064500.3	PCP004205.1, PCP045039.1	29173_t_1	Rmu_sc0002525.1_g000003.1	Rr030226.t1	Ro06_G12373
OG0010342	RC2G0509600, RC2G0509900	gene28762-v2.0.a2-hybrid.t1	MDP0000224907, MDP0000721149, MDP0000832952	Prupe.3G178000.1, Prupe.3G178000.1, Prupe.3G178000.2	PCP015932.1, PCP018102.1	30403_t_1	Rmu_sc0004002.1_g000004.1	Rr04028.t1	Ro06_G13344
OG0010344	RC2G0554500	gene01983-v1.0-hybrid.t1	MDP0000148241, MDP0000239673, MDP0000290584	Prupe.3G223500.1, Prupe.3G223500.1, Prupe.3G223500.2	PCP002826.1, PCP007111.1, PCP017058.1	25481_t_1	Rmu_sc0000674.1_g000030.1	Rr021739.t1	Ro06_G22228
OG0010345	RC2G0577600	gene10330-v1.0-hybrid.t1	MDP0000153589, MDP0000223137, MDP0000945267	Prupe.3G240000.1, Prupe.3G240000.1	PCP000706.1, PCP027842.1, PCP027843.1, PCP031052.1	27677_t_1	Rmu_sc0002045.1_g000037.1	Rr03520.t1	Ro06_G04812
OG0010346	RC2G0590900	gene04216-v1.0-hybrid.t1, gene04216-v1.0-hybrid.t2	MDP0000129581, MDP0000132307, MDP0000132702	Prupe.3G248200.1, Prupe.3G248200.1, Prupe.3G248200.3	PCP011559.1, PCP015664.1	11610_t_1	Rmu_sc0000946.1_g000016.1	Rr03580.t1	Ro06_G04882
OG0010347	RC2G0605700	gene04318-v1.0-hybrid.t1, gene04318-v1.0-hybrid.t2	MDP0000169747	Prupe.3G257400.1, Prupe.3G257400.1, Prupe.3G257400.2, Prupe.3G257400.3	PCP026616.1, PCP043762.1	31472_t_1	Rmu_sc0016751.1_g000008.1, Rmu_sc0023080.1_g000001.1	Rr038019.t1	Ro06_G18313
OG0010348	RC2G0622600	gene04447-v1.0-hybrid.t1	MDP0000155713, MDP0000207829, MDP0000809027	Prupe.3G288800.1, Prupe.3G288800.1	PCP000148.1, PCP003496.1, PCP026711.1	31573_t_1, 5014_t_1	Rmu_sc0003354.1_g000008.1	Rr022264.t1	Ro06_G17623
OG0010349	RC2G0639900	gene07686-v1.0-hybrid.t1	MDP0000162515, MDP0000196795, MDP0000197725, MDP0000224607	Prupe.3G282300.1, Prupe.3G282300.1	PCP002379.1, PCP030411.1	1317_t_1	Rmu_sc0010716.1_g000005.1, Rmu_sc0025148.1_g000001.1	Rr022396.t1	Ro06_G09750
OG0010350	RC2G0679600, RC2G0679700	gene25892-v1.0-hybrid.t1, gene25893-v1.0-hybrid.t1	MDP0000407639	Prupe.1G586300.1, Prupe.1G586300.1, Prupe.3G304800.1, Prupe.3G304800.1	PCP023225.1, PCP030793.1	27267_t_1	Rmu_co8392657.1_g000001.1	Rr01333.t1	Ro06_G03815
OG0010351	RC3G0019100	gene27926-v2.0.a2-hybrid.t1	MDP0000213154	Prupe.1G058500.1, Prupe.1G058500.1, Prupe.7G025800.1, Prupe.7G025800.1, Prupe.7G025800.2, Prupe.7G025800.3	PCP026065.1	8831_t_1	Rmu_sc0004755.1_g000025.1, Rmu_sc0006163.1_g000015.1	Rr020048.t1	Ro01_G30410
OG0010352	RC3G0051400, RC7G0013600	gene09358-v1.0-hybrid.t1	MDP0000243323, MDP0000755262, MDP0000847967	Prupe.5G235100.1, Prupe.5G235100.1	PCP009903.1, PCP015737.1	8648_t_1	Rmu_sc0000425.1_g000011.1, Rmu_sc0005324.1_g000001.1	Rr024072.t1	Ro05_G03627
OG0010355	RC3G0179500	gene15299-v2.0.a2-hybrid.t1, gene15299-v2.0.a2-hybrid.t2, gene15299-v2.0.a2-hybrid.t3	MDP0000138383, MDP0000190667	Prupe.7G097500.1, Prupe.7G097500.1, Prupe.7G097500.3	PCP001688.1, PCP012105.1	30827_t_1	Rmu_sc0000539.1_g000021.1	Rr01449.t1	Ro06_G24460
OG0010357	RC3G0230800	gene30103-v1.0-hybrid.t1	MDP0000544891, MDP0000601965, MDP0000766365	Prupe.7G120400.1, Prupe.7G120400.1	PCP018582.1, PCP037905.1	12282_t_1	Rmu_co8135180.1_g000001.1, Rmu_sc0009660.1_g000005.1, Rmu_sc0010670.1_g000002.1	Rr05526.t1	Ro06_G15222
OG0010358	RC3G0232000	gene30114-v2.0.a2-hybrid.t1, gene30114-v2.0.a2-hybrid.t2	MDP0000144547, MDP0000388289	Prupe.7G119700.1, Prupe.7G119700.1, Prupe.7G119700.2	PCP018583.1, PCP020562.1	23727_t_1	Rmu_sc0000423.1_g000028.1	Rr05540.t1	Ro05_G11777, Ro06_G23699
OG0010359	RC3G0317900	gene13629-v1.0-hybrid.t1	MDP0000108861, MDP0000120382, MDP0000129116, MDP0000134989, MDP0000236418	Prupe.6G300500.1, Prupe.6G300500.1	PCP006569.1, PCP019636.1	17230_t_1	Rmu_sc0006944.1_g000004.1	Rr024202.t1	Ro06_G11027
OG0010360	RC3G0375100	gene16444-v2.0.a2-hybrid.t1	MDP0000217706, MDP0000768226, MDP0000852395	Prupe.6G336700.1, Prupe.6G336700.1	PCP024406.1	15523_t_1, 15540_t_1	Rmu_sc0000608.1_g000023.1, Rmu_sc0028732.1_g000001.1	Rr025415.t1, Rr040107.t1	Ro06_G08185
OG0010361	RC3G0391200	gene37497-v2.0.a2-hybrid.t1, gene37498-v2.0.a2-hybrid.t1	MDP0000154982, MDP0000234344, MDP0000277645	Prupe.6G344100.1, Prupe.6G344100.1, Prupe.6G344100.2	PCP021774.1, PCP023116.1	18785_t_1	Rmu_sc0000078.1_g000029.1	Rr029104.t1	Ro06_G08269
OG0010364	RC4G0093000	gene12024-v2.0.a2-hybrid.t1, gene12024-v2.0.a2-hybrid.t2	MDP0000148535, MDP0000197695, MDP0000222486	Prupe.1G067900.1, Prupe.1G067900.1, Prupe.1G067900.2	PCP015513.1, PCP024930.1	8886_t_1	Rmu_ssc0000112.1_g000001.1	Rr016238.t1	Ro04_G22391
OG0010365	RC4G0226000	gene09872-v2.0.a2-hybrid.t1, gene09872-v2.0.a2-hybrid.t2, gene09872-v2.0.a2-hybrid.t3	MDP0000152621, MDP0000197707, MDP0000589319	Prupe.1G013100.1, Prupe.1G013100.1	PCP003867.1, PCP012302.1	27926_t_1	Rmu_sc0001145.1_g000025.1	Rr011943.t1	Ro04_G21145
OG0010367	RC4G0267000	gene36698-v2.0.a2-hybrid.t1, gene36698-v2.0.a2-hybrid.t2, gene36698-v2.0.a2-hybrid.t3	MDP0000126178, MDP0000320167	Prupe.1G142800.1, Prupe.1G142800.1, Prupe.1G142800.2	PCP013424.1, PCP027860.1	984_t_1	Rmu_sc0002006.1_g000007.1	Rr028196.t1	Ro04_G06367
OG0010369	RC4G0382000	gene03615-v2.0.a2-hybrid.t1, gene03615-v2.0.a2-hybrid.t2	MDP0000196397, MDP0000912964	Prupe.1G321400.1, Prupe.1G321400.1, Prupe.1G321400.2, Prupe.1G321400.3, Prupe.1G321400.4	PCP009785.1	3340_t_1	Rmu_sc0000580.1_g000036.1	Rr05836.t1	Ro04_G02776
OG0010371	RC4G0450400	gene04099-v2.0.a2-hybrid.t1, gene04099-v2.0.a2-hybrid.t2	MDP0000143357, MDP0000155290, MDP0000813626	Prupe.1G329100.1, Prupe.1G329100.1	PCP021035.1, PCP027690.1	24197_t_1	Rmu_sc0013960.1_g000007.1, Rmu_ssc0000486.1_g000031.1	Rr04707.t1	Ro04_G00200
OG0010372	RC4G0483300, RC6G0483800	gene00615-v1.0-hybrid.t1, gene15090-v1.0-hybrid.t1	MDP0000237091	Prupe.2G120200.1, Prupe.2G120200.1	PCP026843.1	23903_t_1, 9295_t_1	Rmu_sc0001476.1_g000003.1, Rmu_sc0001509.1_g000008.1	Rr06368.t1	Ro01_G11640, Ro04_G00433
OG0010374	RC4G0490900	gene36950-v2.0.a2-hybrid.t1	MDP0000132878, MDP0000269990, MDP0000277073	Prupe.1G344000.1, Prupe.1G344000.1, Prupe.1G344000.2	PCP005232.1, PCP020966.1	23839_t_1	Rmu_co8482297.1_g000001.1, Rmu_sc0002266.1_g000008.1	Rr037083.t1	Ro04_G12534
OG0010375	RC5G0001300	gene19865-v1.0-hybrid.t1, gene19865-v1.0-hybrid.t2	MDP0000259704	Prupe.4G001000.1, Prupe.4G001000.1, Prupe.4G001000.3, Prupe.4G001000.4, Prupe.4G001000.5	PCP015752.1	10157_t_1	Rmu_sc0003125.1_g000002.1, Rmu_ssc0000243.1_g000019.1	Rr015463.t1	Ro03_G24412
OG0010376	RC5G0016400	gene19738-v2.0.a2-hybrid.t1, gene19738-v2.0.a2-hybrid.t2	MDP0000149930, MDP0000197172	Prupe.4G013300.1, Prupe.4G013300.1	PCP013497.1, PCP040474.1	14894_t_1	Rmu_co8502563.1_g000001.1, Rmu_sc0008119.1_g000008.1, Rmu_ssc0000237.1_g000014.1	Rr01023.t1	Ro03_G10237
OG0010378	RC5G0045100	gene30665-v1.0-hybrid.t1, gene30665-v1.0-hybrid.t2, gene30665-v1.0-hybrid.t3	MDP0000210155, MDP0000301999	Prupe.4G030900.1, Prupe.4G030900.1, Prupe.4G030900.2	PCP015302.1	5138_t_1	Rmu_sc0010871.1_g000003.1	Rr032158.t1, Rr032159.t1	Ro03_G10508
OG0010380	RC5G0081900	gene29729-v2.0.a2-hybrid.t1, gene29729-v2.0.a2-hybrid.t2	MDP0000270966, MDP0000274797	Prupe.4G050700.1, Prupe.4G050700.1, Prupe.4G050700.2, Prupe.4G050700.3	PCP009841.1, PCP019782.1	11256_t_1	Rmu_sc0004677.1_g000011.1	Rr029186.t1	Ro03_G06543
OG0010381	RC5G0083700	gene29745-v1.0-hybrid.t1, gene29745-v1.0-hybrid.t2	MDP0000188209	Prupe.4G051900.1, Prupe.4G051900.1, Prupe.4G051900.2, Prupe.4G051900.3	PCP009833.1, PCP029170.1	11271_t_1	Rmu_sc0002034.1_g000004.1	Rr029175.t1, Rr031969.t1	Ro03_G06557
OG0010383	RC5G0151800	gene28876-v2.0.a2-hybrid.t1, gene28876-v2.0.a2-hybrid.t2, gene28876-v2.0.a2-hybrid.t3, gene28876-v2.0.a2-hybrid.t4	MDP0000191488	Prupe.4G090900.1, Prupe.4G090900.1	PCP005474.1, PCP008254.1	26690_t_1	Rmu_sc0001235.1_g000033.1, Rmu_sc0012840.1_g000003.1	Rr018388.t1	Ro03_G16147
OG0010384	RC5G0166900	gene20145-v2.0.a2-hybrid.t1, gene20145-v2.0.a2-hybrid.t2, gene20145-v2.0.a2-hybrid.t3, gene20145-v2.0.a2-hybrid.t4	MDP0000216052	Prupe.4G099900.1, Prupe.4G099900.1, Prupe.4G099900.2	PCP036364.1	20225_t_1	Rmu_sc0006594.1_g000001.1, Rmu_sc0013020.1_g000001.1	Rr018602.t1	Ro03_G15809
OG0010385	RC5G0192100, RC5G0192500	gene19965-v2.0.a2-hybrid.t1	MDP0000122122, MDP0000242552	Prupe.4G117900.1, Prupe.4G117900.1	PCP010010.1	13734_t_1	Rmu_co8022450.1_g000001.1, Rmu_sc0002467.1_g000005.1, Rmu_ssc0000244.1_g000020.1, Rmu_ssc0000244.1_g000027.1	Rr018159.t1	Ro03_G05827
OG0010386	RC5G0193600	gene19958-v1.0-hybrid.t1	MDP0000243477, MDP0000247420, MDP0000296918	Prupe.4G118400.1, Prupe.4G118400.1	PCP010015.1, PCP014802.1	13729_t_1	Rmu_co8042454.1_g000001.1, Rmu_sc0003392.1_g000017.1, Rmu_sc0004847.1_g000001.1	Rr018163.t1	Ro03_G05822
OG0010388	RC5G0286400, RC6G0285500	gene24981-v1.0-hybrid.t1	MDP0000234103, MDP0000277480	Prupe.4G174300.1, Prupe.4G174300.1, Prupe.4G174300.2	PCP021050.1, PCP027576.1	2348_t_1	Rmu_sc0002818.1_g000006.1, Rmu_sc0006926.1_g000027.1	Rr015065.t1	Ro03_G10077
OG0010390	RC5G0298800	gene00323-v1.0-hybrid.t1	MDP0000225975, MDP0000803520, MDP0000950554	Prupe.4G183100.1, Prupe.4G183100.1	PCP016995.1, PCP039714.1	23517_t_1	Rmu_co8482145.1_g000001.1, Rmu_sc0012341.1_g000008.1, Rmu_sc0014753.1_g000004.1	Rr039363.t1	Ro03_G25259
OG0010391	RC5G0450900	gene10901-v2.0.a2-hybrid.t1, gene14711-v1.0-hybrid.t1	MDP0000132627, MDP0000233010, MDP0000296292, MDP0000299944	Prupe.4G253600.1, Prupe.4G253600.1	PCP002184.1	26622_t_1	Rmu_sc0000694.1_g000026.1, Rmu_sc0002311.1_g000013.1	Rr017850.t1	Ro03_G07974
OG0010393	RC5G0533300	gene14034-v1.0-hybrid.t1, gene36380-v2.0.a2-hybrid.t1	MDP0000644797	Prupe.6G089400.1, Prupe.6G089400.1	PCP018187.1	28391_t_1, 28393_t_1	Rmu_sc0011641.1_g000008.1, Rmu_sc0011641.1_g000010.1, Rmu_sc0019271.1_g000003.1, Rmu_sc0019271.1_g000004.1	Rr039633.t1	Ro03_G02109
OG0010394	RC5G0585900	gene07964-v1.0-hybrid.t1, gene07964-v1.0-hybrid.t2	MDP0000313600, MDP0000693594, MDP0000703851	Prupe.6G063000.1, Prupe.6G063000.1, Prupe.6G063000.2	PCP014016.1, PCP014569.1	28043_t_1	Rmu_sc0000435.1_g000018.1	Rr013317.t1	Ro03_G06212
OG0010395	RC5G0629700	gene28103-v1.0-hybrid.t1	MDP0000120158, MDP0000293847, MDP0000295681, MDP0000297791, MDP0000305387	Prupe.6G041400.1, Prupe.6G041400.1	PCP020080.1, PCP044528.1	14652_t_1	Rmu_sc0021999.1_g000001.1	Rr040808.t1	Ro03_G10611
OG0010396	RC6G0076500	gene25442-v1.0-hybrid.t1, gene25442-v1.0-hybrid.t2, gene25442-v1.0-hybrid.t3, gene25442-v1.0-hybrid.t4	MDP0000809276, MDP0000908138	Prupe.8G146700.1, Prupe.8G146700.1	PCP015628.1	16802_t_1	Rmu_sc0002016.1_g000045.1, Rmu_sc0004969.1_g000001.1	Rr040326.t1	Ro02_G03090
OG0010397	RC6G0106600	gene02140-v1.0-hybrid.t1, gene02140-v1.0-hybrid.t2	MDP0000253706, MDP0000262955	Prupe.8G129100.1, Prupe.8G129100.1	PCP007706.1, PCP017471.1, PCP022318.1	258_t_1	Rmu_co8379855.1_g000001.1, Rmu_sc0007004.1_g000003.1	Rr010261.t1	Ro02_G21465
OG0010399	RC6G0262900, RC6G0263000	gene08134-v1.0-hybrid.t1, gene08138-v2.0.a2-hybrid.t1	MDP0000489995	Prupe.8G032800.1, Prupe.8G032800.1	PCP002549.1	15638_t_1	Rmu_sc0033232.1_g000001.1, Rmu_sc0033428.1_g000001.1, Rmu_ssc0000041.1_g000008.1, Rmu_ssc0000041.1_g000015.1	Rr017775.t1	Ro02_G24682
OG0010400	RC6G0276600, RC6G0276700	gene32664-v2.0.a2-hybrid.t1	MDP0000154603, MDP0000642704	Prupe.8G022400.1, Prupe.8G022400.1, Prupe.8G022400.2, Prupe.8G022400.3, Prupe.8G022400.4	PCP030474.1	20093_t_1	Rmu_sc0000441.1_g000045.1	Rr020615.t1	Ro02_G24795
OG0010401	RC6G0311200	gene17308-v2.0.a2-hybrid.t1, gene17308-v2.0.a2-hybrid.t2	MDP0000133861, MDP0000223787, MDP0000487488	Prupe.8G177900.1, Prupe.8G177900.1	PCP000947.1, PCP021380.1	10471_t_1	Rmu_sc0000976.1_g000005.1	Rr029597.t2	Ro02_G12681, Ro02_G12684
OG0010405	RC6G0403400	gene20301-v1.0-hybrid.t1, gene20301-v1.0-hybrid.t2, gene20301-v1.0-hybrid.t3	MDP0000148366, MDP0000753333	Prupe.8G239300.1, Prupe.8G239300.1	PCP010416.1, PCP019375.1	18953_t_1	Rmu_sc0005913.1_g000018.1, Rmu_sc0027493.1_g000001.1	Rr021890.t1	Ro02_G04075
OG0010406	RC6G0420300	gene27792-v1.0-hybrid.t1	MDP0000123466, MDP0000138860, MDP0000214352	Prupe.8G252300.1, Prupe.8G252300.1	PCP024270.1, PCP028488.1, PCP042482.1	18271_t_1	Rmu_sc0000515.1_g000001.1	Rr041574.t1	Ro02_G09597, Ro02_G09612
OG0010407	RC6G0445700	gene11699-v2.0.a2-hybrid.t1	MDP0000548763	Prupe.1G472300.1, Prupe.1G472300.1, Prupe.1G472300.2, Prupe.1G472300.3, Prupe.1G472300.4	PCP030380.1	7373_t_1	Rmu_sc0002027.1_g000001.1, Rmu_sc0003037.1_g000001.1, Rmu_sc0013512.1_g000001.1	Rr0653.t1	Ro02_G01653
OG0010408	RC6G0452400	gene15013-v1.0-hybrid.t1, gene15013-v1.0-hybrid.t2, gene15013-v1.0-hybrid.t3	MDP0000228838, MDP0000263349, MDP0000263961	Prupe.1G393100.1, Prupe.1G393100.1	PCP001400.1, PCP015025.1	32364_t_1	Rmu_sc0001184.1_g000007.1	Rr013851.t1	Ro02_G02477
OG0010409	RC6G0480300	gene15130-v1.0-hybrid.t1	MDP0000126962, MDP0000296197, MDP0000298263	Prupe.1G380800.1, Prupe.1G380800.1, Prupe.6G064600.1, Prupe.6G064600.1	PCP013279.1, PCP024971.1	9327_t_1	Rmu_sc0008947.1_g000007.1	Rr01991.t1	Ro02_G02383
OG0010413	RC6G0569000	gene00185-v1.0-hybrid.t1, gene00185-v1.0-hybrid.t2, gene00185-v1.0-hybrid.t3	MDP0000165715, MDP0000275800, MDP0000463846	Prupe.1G430000.1, Prupe.1G430000.1	PCP007018.1, PCP017127.1	7025_t_1	Rmu_sc0000871.1_g000019.1	Rr033391.t1	Ro02_G00564
OG0010414	RC6G0572400	gene02536-v1.0-hybrid.t1, gene02536-v1.0-hybrid.t2, gene02536-v1.0-hybrid.t3	MDP0000275985, MDP0000311798	Prupe.1G426900.1, Prupe.1G426900.1, Prupe.1G426900.2, Prupe.1G426900.3	PCP007027.1	7052_t_1	Rmu_sc0012331.1_g000001.1	Rr01592.t1	Ro02_G00536
OG0010415	RC6G0578900	gene02595-v2.0.a2-hybrid.t1	MDP0000227095, MDP0000256640, MDP0000273320, MDP0000499606	Prupe.1G421600.1, Prupe.1G421600.1	PCP012976.1, PCP025128.1	7092_t_1	Rmu_co8328543.1_g000001.1, Rmu_ssc0000373.1_g000006.1	Rr01627.t1	Ro02_G34924
OG0010417	RC6G0598000	gene15495-v1.0-hybrid.t1, gene15495-v1.0-hybrid.t2	MDP0000238096, MDP0000241545, MDP0000242154, MDP0000247361	Prupe.1G404000.1, Prupe.1G404000.1	PCP012924.1, PCP016180.1	7267_t_1	Rmu_sc0002888.1_g000053.1	Rr0741.t1	Ro02_G04553
OG0010418	RC7G0008900	gene09320-v1.0-hybrid.t1, gene09322-v1.0-hybrid.t1	MDP0000142126	Prupe.5G239200.1, Prupe.5G239200.1	PCP012182.1, PCP043287.1	32524_t_1, 32525_t_1	Rmu_co8111538.1_g000001.1, Rmu_co8352477.1_g000001.1, Rmu_sc0004786.1_g000004.1	Rr024098.t1	Ro05_G03661
OG0010420	RC7G0053800	gene37153-v2.0.a2-hybrid.t1, gene37153-v2.0.a2-hybrid.t2, gene37153-v2.0.a2-hybrid.t3, gene37153-v2.0.a2-hybrid.t4	MDP0000230475	Prupe.5G200400.2, Prupe.5G200400.3	PCP026072.1	3576_t_1	Rmu_sc0034215.1_g000002.1, Rmu_sc0034215.1_g000003.1, Rmu_ssc0000376.1_g000001.1	Rr039951.t1	Ro05_G03303
OG0010421	RC7G0059800	gene26084-v1.0-hybrid.t1, gene26084-v1.0-hybrid.t2, gene26084-v1.0-hybrid.t3	MDP0000261507, MDP0000280452, MDP0000289326	Prupe.5G204900.1, Prupe.5G204900.1, Prupe.5G204900.2	PCP044291.1	3612_t_1	Rmu_ssc0000111.1_g000005.1	Rr04466.t1	Ro05_G03331
OG0010422	RC7G0061700	gene26104-v1.0-hybrid.t1	MDP0000236634, MDP0000243217, MDP0000380269	Prupe.5G206800.1, Prupe.5G206800.1, Prupe.5G206800.2	PCP011921.1, PCP020062.1	3633_t_1	Rmu_sc0008602.1_g000007.1, Rmu_sc0008744.1_g000002.1	Rr025473.t1	Ro05_G03354
OG0010425	RC7G0125100	gene06338-v2.0.a2-hybrid.t1, gene06338-v2.0.a2-hybrid.t2, gene06338-v2.0.a2-hybrid.t3	MDP0000153821, MDP0000176677, MDP0000469684	Prupe.5G152300.1, Prupe.5G152300.1	PCP021431.1, PCP024846.1	29138_t_1	Rmu_ssc0000038.1_g000003.1	Rr028222.t1	Ro05_G01940
OG0010426	RC7G0126100	gene06364-v2.0.a2-hybrid.t1	MDP0000176668, MDP0000314207	Prupe.5G153000.1, Prupe.5G153000.1, Prupe.5G153000.2	PCP029965.1, PCP036606.1	29128_t_1	Rmu_sc0002614.1_g000001.1, Rmu_sc0018407.1_g000001.1, Rmu_sc0036935.1_g000001.1	Rr011434.t1	Ro05_G30633
OG0010427	RC7G0157700	gene32171-v1.0-hybrid.t1, gene32171-v1.0-hybrid.t2	MDP0000203552	Prupe.5G175200.1, Prupe.5G175200.1, Prupe.5G175300.1, Prupe.5G175300.1	PCP006666.1, PCP030227.1, PCP033349.1	13448_t_1	Rmu_sc0001436.1_g000021.1	Rr08627.t1	Ro05_G12150
OG0010428	RC7G0162900	gene32130-v2.0.a2-hybrid.t1	MDP0000263313	Prupe.5G122100.1, Prupe.5G122100.1, Prupe.5G122100.2	PCP041432.1	23650_t_1	Rmu_sc0000901.1_g000015.1	Rr041743.t1, Rr041744.t1, Rr08480.t1	Ro05_G16784, Ro05_G30694, Ro05_G30706
OG0010429	RC7G0185400, RC7G0185500	gene31814-v1.0-hybrid.t1	MDP0000306353	Prupe.5G104500.1, Prupe.5G104500.1, Prupe.5G104500.2	PCP010960.1, PCP041338.1	6459_t_1, 6460_t_1	Rmu_sc0001083.1_g000007.1, Rmu_sc0001083.1_g000008.1	Rr040565.t1	Ro05_G11457
OG0010430	RC7G0190100	gene32499-v1.0-hybrid.t1	MDP0000158305, MDP0000203874	Prupe.5G101000.1, Prupe.5G101000.1, Prupe.5G101000.2, Prupe.5G101000.3	PCP026875.1, PCP029572.1	29983_t_1	Rmu_sc0002167.1_g000007.1	Rr032517.t1, Rr032518.t1	Ro05_G11432
OG0010434	RC7G0290400	gene10729-v2.0.a2-hybrid.t1, gene10730-v1.0-hybrid.t1	MDP0000275594	Prupe.5G041400.1, Prupe.5G041400.1, Prupe.5G041500.1, Prupe.5G041500.1	PCP000116.1, PCP038012.1	7605_t_1	Rmu_sc0029225.1_g000001.1, Rmu_ssc0000190.1_g000009.1	Rr041097.t1	Ro05_G07403
OG0010435	RC7G0355100	gene01010-v1.0-hybrid.t1, gene29080-v1.0-hybrid.t1	MDP0000228148	Prupe.8G014400.1, Prupe.8G014400.1	PCP008272.1, PCP012160.1, PCP035788.1	12346_t_1, 4855_t_1	Rmu_sc0000125.1_g000011.1	Rr012625.t1	Ro02_G16818, Ro05_G20378
OG0010436	RC7G0387200	gene29221-v2.0.a2-hybrid.t1, gene29221-v2.0.a2-hybrid.t2	MDP0000175142, MDP0000222443, MDP0000279591, MDP0000775472	Prupe.1G582600.1, Prupe.1G582600.1	PCP022647.1, PCP036160.1	22192_t_1	Rmu_sc0001136.1_g000029.1	Rr0161.t1	Ro05_G24325
OG0010438	RC7G0423500, RC7G0479500	gene37394-v2.0.a2-hybrid.t1	MDP0000126080	Prupe.1G546900.1, Prupe.1G546900.1, Prupe.1G546900.3, Prupe.1G546900.4	PCP023028.1	28849_t_1	Rmu_sc0000483.1_g000007.1, Rmu_sc0000551.1_g000016.1, Rmu_sc0006366.1_g000006.1	Rr010140.t1	Ro05_G19980
OG0010442	RC7G0565500	gene31294-v1.0-hybrid.t1	MDP0000152619, MDP0000317502, MDP0000317635, MDP0000318347	Prupe.1G510300.1, Prupe.1G510300.1	PCP000696.1, PCP002097.1, PCP013548.1	31802_t_1	Rmu_sc0005008.1_g000021.1	Rr013949.t1	Ro05_G22082
OG0010443	RC7G0579200	gene02325-v2.0.a2-hybrid.t1	MDP0000260254, MDP0000265154	Prupe.8G269900.1, Prupe.8G269900.1, Prupe.8G269900.2, Prupe.8G269900.3, Prupe.8G269900.4	PCP016418.1	29583_t_1	Rmu_sc0001865.1_g000003.1	Rr031956.t1	Ro02_G14239, Ro05_G21818
OG0011608	RC0G0130800, RC5G0434800	gene04635-v2.0.a2-hybrid.t1, gene07434-v1.0-hybrid.t1	MDP0000193385	Prupe.3G091600.1, Prupe.3G091600.1	PCP027005.1	10271_t_1	Rmu_sc0000092.1_g000004.1, Rmu_sc0002199.1_g000009.1	Rr08042.t1	Ro06_G19534, Ro06_G19537
OG0011611	RC1G0004500	gene26790-v2.0.a2-hybrid.t1, gene26790-v2.0.a2-hybrid.t2	MDP0000498356	Prupe.2G004600.1, Prupe.2G004600.1, Prupe.2G004600.2	PCP012208.1, PCP027193.1	21695_t_1	Rmu_sc0000035.1_g000049.1, Rmu_sc0018807.1_g000015.1	Rr06589.t1	Ro07_G15419
OG0011616	RC1G0147700	gene00361-v1.0-hybrid.t1, gene00361-v1.0-hybrid.t2	MDP0000129688, MDP0000209214	Prupe.2G067300.1, Prupe.2G067300.1	PCP021346.1, PCP021347.1, PCP029343.1	7763_t_1	Rmu_co8516993.1_g000001.1	Rr030033.t1	Ro07_G21996
OG0011617	RC1G0151100	gene23664-v2.0.a2-hybrid.t1	MDP0000119727, MDP0000156907	Prupe.2G075500.1, Prupe.2G075500.1, Prupe.2G075500.2	PCP004792.1, PCP005749.1	13696_t_1	Rmu_sc0003422.1_g000008.1	Rr05130.t1, Rr05130.t2	Ro07_G23752
OG0011618	RC1G0170900	gene23564-v1.0-hybrid.t1	MDP0000245253, MDP0000522931	Prupe.1G119100.1, Prupe.1G119100.1	PCP028886.1	12203_t_1	Rmu_sc0000574.1_g000026.1, Rmu_sc0006031.1_g000012.1, Rmu_sc0015370.1_g000001.1	Rr0376.t1, Rr06987.t1	Ro04_G18048
OG0011619	RC1G0174400	gene23553-v1.0-hybrid.t1	MDP0000171033, MDP0000206055, MDP0000425292	Prupe.2G091700.1, Prupe.2G091700.1	PCP000992.1, PCP015396.1, PCP031981.1	29338_t_1	Rmu_co8496191.1_g000001.1	Rr024330.t1	Ro07_G25607
OG0011621	RC1G0268200	gene04940-v1.0-hybrid.t1, gene04940-v1.0-hybrid.t2	MDP0000131454, MDP0000142091, MDP0000670432	Prupe.2G127300.1, Prupe.2G127300.1	PCP017419.1	11060_t_1	Rmu_co8350045.1_g000001.1, Rmu_sc0002705.1_g000018.1	Rr026106.t1	Ro07_G17544
OG0011622	RC1G0279300	gene04859-v2.0.a2-hybrid.t1, gene04859-v2.0.a2-hybrid.t2	MDP0000232717	Prupe.2G134300.1, Prupe.2G134300.1	PCP005715.1, PCP011237.1	5827_t_1	Rmu_sc0003661.1_g000002.1, Rmu_sc0007293.1_g000002.1, Rmu_sc0042680.1_g000002.1	Rr029033.t1	Ro07_G14609
OG0011626	RC1G0411500	gene23251-v2.0.a2-hybrid.t1	MDP0000132263, MDP0000220511, MDP0000279648, MDP0000481590	Prupe.2G211100.1, Prupe.2G211100.1	PCP006837.1, PCP027610.1	6396_t_1	Rmu_sc0019019.1_g000001.1	Rr013530.t1	Ro07_G16492
OG0011627	RC1G0415700, RC1G0415800	gene23308-v2.0.a2-hybrid.t1	MDP0000128444, MDP0000866079	Prupe.2G214200.1, Prupe.2G214200.1, Prupe.2G214200.2, Prupe.2G214200.3	PCP015175.1	6353_t_1	Rmu_sc0004458.1_g000002.1	Rr012689.t1	Ro07_G17106
OG0011628	RC1G0417600	gene23197-v2.0.a2-hybrid.t1	MDP0000259631	Prupe.2G215000.1, Prupe.2G215000.1	PCP020361.1, PCP021954.1	6340_t_1	Rmu_co8478827.1_g000001.1, Rmu_sc0000548.1_g000015.1	Rr012677.t1, Rr031571.t1, Rr032418.t1	Ro07_G17117
OG0011632	RC1G0479300	gene21001-v1.0-hybrid.t1	MDP0000298689, MDP0000693678	Prupe.2G252700.1, Prupe.2G252700.1	PCP011680.1, PCP034401.1	24518_t_1	Rmu_co8167220.1_g000001.1, Rmu_sc0002021.1_g000013.1, Rmu_sc0033719.1_g000001.1	Rr05664.t1	Ro07_G04787
OG0011633	RC1G0486800	gene21289-v2.0.a2-hybrid.t1	MDP0000137697, MDP0000280043, MDP0000307940	Prupe.2G258100.1, Prupe.2G258100.1, Prupe.2G258100.2	PCP000873.1, PCP003755.1	10770_t_1	Rmu_sc0000809.1_g000038.1	Rr05623.t1	Ro07_G04743
OG0011635	RC1G0534100	gene13327-v1.0-hybrid.t1	MDP0000189347, MDP0000262710	Prupe.2G289600.1, Prupe.2G289600.1	PCP012285.1, PCP019715.1	8367_t_1	Rmu_co8365147.1_g000001.1, Rmu_sc0005594.1_g000003.1	Rr025194.t1, Rr035401.t1	Ro07_G09488
OG0011637	RC1G0569200	gene38694-v2.0.a2-hybrid.t1	MDP0000296566, MDP0000304124, MDP0000669374	Prupe.2G312300.1, Prupe.2G312300.1	PCP012740.1, PCP025832.1, PCP031891.1	20851_t_1	Rmu_co8392071.1_g000001.1	Rr032574.t1	Ro07_G06864
OG0011638	RC1G0582600	gene12765-v1.0-hybrid.t1	MDP0000615948, MDP0000899816	Prupe.2G316600.1, Prupe.2G316600.1	PCP014697.1, PCP033132.1	8125_t_1	Rmu_co8377425.1_g000001.1, Rmu_sc0000110.1_g000047.1, Rmu_sc0003885.1_g000011.1	Rr012964.t1	Ro07_G06913
OG0011639	RC1G0584500	gene12740-v1.0-hybrid.t1	MDP0000587802, MDP0000697530	Prupe.2G317600.1, Prupe.2G317600.1, Prupe.2G317600.2, Prupe.2G317600.3	PCP014693.1, PCP027973.1	704_t_1	Rmu_co8094202.1_g000001.1	Rr034298.t1	Ro07_G09055
OG0011640	RC2G0004300, RC2G0010000	gene10142-v1.0-hybrid.t1	MDP0000428396, MDP0000501504, MDP0000533076	Prupe.1G543700.1, Prupe.1G543700.1	PCP004645.1	1827_t_1	Rmu_sc0002352.1_g000008.1, Rmu_sc0012119.1_g000008.1	Rr018008.t1	Ro02_G35778
OG0011641	RC2G0023600	gene30819-v2.0.a2-hybrid.t1	MDP0000164386, MDP0000299658	Prupe.7G256100.1, Prupe.7G256100.1	PCP023136.1, PCP024692.1	29812_t_1	Rmu_sc0025147.1_g000001.1, Rmu_sc0027662.1_g000001.1	Rr023544.t1, Rr032166.t1	Ro01_G05131
OG0011642	RC2G0100900, RC2G0101000	gene12523-v2.0.a2-hybrid.t1, gene12523-v2.0.a2-hybrid.t2	MDP0000171619	Prupe.7G196500.1, Prupe.7G196500.1	PCP004964.1	2289_t_1, 2291_t_1	Rmu_sc0041866.1_g000004.1, Rmu_ssc0000183.1_g000038.1	Rr022063.t1	Ro01_G03010
OG0011643	RC2G0112100	gene12986-v2.0.a2-hybrid.t1	MDP0000244700, MDP0000462201, MDP0000703664	Prupe.7G188300.1, Prupe.7G188300.1	PCP017791.1, PCP033524.1	640_t_1	Rmu_sc0003565.1_g000019.1, Rmu_sc0003565.1_g000020.1	Rr028969.t1	Ro01_G03083
OG0011644	RC2G0128100	gene14543-v2.0.a2-hybrid.t1	MDP0000139947	Prupe.7G174600.1, Prupe.7G174600.1, Prupe.7G174600.2, Prupe.7G174600.3	PCP016643.1, PCP018369.1, PCP041395.1	26554_t_1	Rmu_ssc0000196.1_g000021.1	Rr028890.t1	Ro01_G01235
OG0011646	RC2G0191000, RC2G0191200	gene24042-v1.0-hybrid.t1	MDP0000254227	Prupe.7G134000.1, Prupe.7G134000.1	PCP036478.1	23569_t_1	Rmu_co7991258.1_g000001.1, Rmu_sc0001051.1_g000009.1, Rmu_sc0006395.1_g000003.1	Rr022078.t1	Ro01_G29739, Ro03_G23924
OG0011647	RC2G0192700	gene23834-v1.0-hybrid.t1, gene23834-v1.0-hybrid.t2, gene23834-v1.0-hybrid.t3, gene23834-v1.0-hybrid.t4, gene23834-v1.0-hybrid.t5	MDP0000315368	Prupe.7G133000.1, Prupe.7G133000.1	PCP024141.1	23558_t_1	Rmu_sc0001051.1_g000060.1	Rr022064.t1	Ro01_G10789
OG0011648	RC2G0194000	gene23826-v1.0-hybrid.t1, gene23826-v1.0-hybrid.t2, gene23826-v1.0-hybrid.t3	MDP0000209568, MDP0000214071	Prupe.7G132000.1, Prupe.7G132000.1	PCP024148.1	13377_t_1	Rmu_sc0004386.1_g000024.1, Rmu_sc0010389.1_g000008.1	Rr022054.t1	Ro01_G10777
OG0011649	RC2G0205400	gene35445-v2.0.a2-hybrid.t1	MDP0000217209, MDP0000780624	Prupe.6G226200.1, Prupe.6G226200.1	PCP009204.1, PCP023393.1	18436_t_1	Rmu_sc0004298.1_g000006.1	Rr026499.t1, Rr026500.t1	Ro01_G04177, Ro01_G04178
OG0011650	RC2G0221500, RC2G0221700	gene05643-v1.0-hybrid.t1	MDP0000243754, MDP0000465400	Prupe.6G216500.1, Prupe.6G216500.1	PCP001900.1, PCP011509.1	7752_t_1	Rmu_sc0003973.1_g000018.1, Rmu_sc0003973.1_g000021.1	Rr023040.t1	Ro01_G04279
OG0011651	RC2G0225000	gene05592-v1.0-hybrid.t1, gene05592-v1.0-hybrid.t2	MDP0000191235, MDP0000277167, MDP0000365135	Prupe.6G213500.1, Prupe.6G213500.1	PCP029820.1	7780_t_1	Rmu_sc0001807.1_g000008.1	Rr023066.t1, Rr038672.t1	Ro01_G11172
OG0011652	RC2G0251300	gene16228-v2.0.a2-hybrid.t1, gene16228-v2.0.a2-hybrid.t2	MDP0000786073	Prupe.6G194100.1, Prupe.6G194100.1, Prupe.6G194200.1, Prupe.6G194200.1	PCP021456.1	25299_t_1	Rmu_sc0001386.1_g000027.1, Rmu_sc0004467.1_g000019.1	Rr035936.t1	Ro01_G12244
OG0011653	RC2G0255600	gene16267-v1.0-hybrid.t1	MDP0000218957	Prupe.6G190900.1, Prupe.6G190900.1, Prupe.6G190900.2, Prupe.6G190900.3	PCP005812.1	27605_t_1	Rmu_co8087500.1_g000001.1, Rmu_sc0001708.1_g000033.1, Rmu_sc0004612.1_g000003.1	Rr08419.t1	Ro01_G12213
OG0011654	RC2G0324300	gene21927-v2.0.a2-hybrid.t1	MDP0000264134, MDP0000273521, MDP0000302847	Prupe.7G047100.1, Prupe.7G047100.1	PCP023106.1, PCP036260.1	21170_t_1	Rmu_sc0005597.1_g000009.1	Rr08687.t1, Rr08688.t1	Ro06_G20370
OG0011656	RC2G0444900	gene05853-v1.0-hybrid.t1	MDP0000249527	Prupe.3G079100.1, Prupe.3G079100.1, Prupe.3G079100.2, Prupe.3G079100.3	PCP013232.1, PCP040441.1	16892_t_1	Rmu_sc0001299.1_g000027.1	Rr017160.t1, Rr034530.t1	Ro06_G20984
OG0011657	RC2G0452400	gene05993-v2.0.a2-hybrid.t1	MDP0000123816, MDP0000223496, MDP0000253285	Prupe.3G074900.1, Prupe.3G074900.1, Prupe.3G074900.2	PCP005953.1, PCP007206.1	16011_t_1	Rmu_sc0019961.1_g000004.1	Rr06468.t1	Ro06_G16856
OG0011660	RC2G0498900	gene05676-v1.0-hybrid.t1	MDP0000278159, MDP0000915255	Prupe.3G018000.1, Prupe.3G018000.1	PCP001153.1, PCP005085.1, PCP044979.1	10400_t_1, 2698_t_1	Rmu_sc0001169.1_g000012.1	Rr029411.t1	Ro06_G14344
OG0011663	RC2G0552000	gene23896-v2.0.a2-hybrid.t1, gene23896-v2.0.a2-hybrid.t2	MDP0000548396, MDP0000764434	Prupe.3G221900.1, Prupe.3G221900.1	PCP007120.1	25463_t_1	Rmu_co8294097.1_g000001.1, Rmu_sc0029272.1_g000003.1, Rmu_sc0034840.1_g000004.1	Rr021751.t1	Ro06_G22212
OG0011664	RC2G0564400	gene10197-v1.0-hybrid.t1	MDP0000207981	Prupe.4G227300.1, Prupe.4G227300.1	PCP009162.1, PCP022458.1	25548_t_1, 8066_t_1	Rmu_sc0000865.1_g000003.1, Rmu_sc0003662.1_g000016.1	Rr03441.t1	Ro06_G05530, Ro06_G28616
OG0011665	RC2G0616000	gene04424-v1.0-hybrid.t1	MDP0000129335, MDP0000232050, MDP0000276765	Prupe.3G264600.1, Prupe.3G264600.1	PCP000139.1, PCP025134.1	31557_t_1	Rmu_sc0001206.1_g000039.1, Rmu_sc0019611.1_g000001.1	Rr022252.t1	Ro06_G17602
OG0011666	RC2G0684700	gene01338-v1.0-hybrid.t1	MDP0000142582, MDP0000170630	Prupe.3G308100.1, Prupe.3G308100.1, Prupe.3G308100.2	PCP029520.1, PCP030814.1, PCP036084.1	27297_t_1	Rmu_ssc0000114.1_g000004.1	Rr01356.t1	Ro06_G03784
OG0011669	RC3G0008400, RC3G0009600	gene03234-v1.0-hybrid.t1	MDP0000241310	Prupe.7G021100.1, Prupe.7G021100.1, Prupe.7G021100.2	PCP006072.1, PCP010947.1, PCP033927.1	19644_t_1	Rmu_sc0000152.1_g000010.1	Rr017486.t1	Ro01_G27324
OG0011671	RC3G0176600	gene18328-v2.0.a2-hybrid.t1	MDP0000195003, MDP0000222944, MDP0000321469	Prupe.7G095200.1, Prupe.7G095200.1	PCP001240.1, PCP001698.1, PCP025422.1	21327_t_1	Rmu_co8277165.1_g000001.1	Rr020430.t1	Ro06_G07596
OG0011675	RC3G0207200	gene09651-v2.0.a2-hybrid.t1, gene09651-v2.0.a2-hybrid.t2	MDP0000191848	Prupe.6G239200.1, Prupe.6G239200.1	PCP011998.1, PCP028320.1, PCP037277.1	24854_t_1	Rmu_sc0000890.1_g000027.1, Rmu_sc0012307.1_g000009.1	Rr019410.t1	Ro06_G11619
OG0011677	RC3G0248000	gene18177-v1.0-hybrid.t1	MDP0000396817, MDP0000496202	Prupe.6G246800.1, Prupe.6G246800.1	PCP005949.1, PCP024534.1, PCP032913.1	9946_t_1	Rmu_sc0001793.1_g000046.1, Rmu_sc0001793.1_g000047.1	Rr037400.t1	Ro06_G06199
OG0011679	RC3G0269600	gene18354-v2.0.a2-hybrid.t1, gene18354-v2.0.a2-hybrid.t2	MDP0000196429, MDP0000244231, MDP0000307000	Prupe.6G260900.1, Prupe.6G260900.1	PCP014076.1, PCP045115.1	17928_t_1	Rmu_sc0011781.1_g000003.1	Rr07543.t1	Ro06_G09899
OG0011680	RC3G0273500	gene18713-v1.0-hybrid.t1	MDP0000248929, MDP0000817203	Prupe.6G263500.1, Prupe.6G263500.1, Prupe.6G263500.2	PCP020376.1, PCP022196.1	17956_t_1	Rmu_co8023650.1_g000001.1, Rmu_co8294651.1_g000001.1	Rr010346.t1	Ro06_G28972
OG0011682	RC3G0308200	gene13874-v1.0-hybrid.t1	MDP0000320315, MDP0000646333	Prupe.6G293200.1, Prupe.6G293200.1	PCP033078.1	28725_t_1	Rmu_co8422927.1_g000001.1, Rmu_sc0004267.1_g000003.1, Rmu_sc0006046.1_g000003.1	Rr019491.t1, Rr032052.t1	Ro06_G14762
OG0011684	RC3G0315100	gene13611-v1.0-hybrid.t1	MDP0000267115, MDP0000315158	Prupe.6G299600.1, Prupe.6G299600.1, Prupe.6G299600.2	PCP006577.1, PCP019644.1	17222_t_1	Rmu_sc0023706.1_g000003.1	Rr024196.t1, Rr041062.t1	Ro06_G11014
OG0011685	RC3G0323000	gene22962-v1.0-hybrid.t1	MDP0000161624, MDP0000191749, MDP0000494013	Prupe.6G303400.1, Prupe.6G303400.1	PCP006548.1, PCP019615.1	1895_t_1, 21449_t_1	Rmu_sc0001634.1_g000013.1	Rr033792.t1	Ro06_G08384
OG0011686	RC3G0325800	gene22921-v1.0-hybrid.t1	MDP0000267278, MDP0000302739, MDP0000374421	Prupe.6G305500.1, Prupe.6G305500.1, Prupe.6G305500.2	PCP021158.1, PCP022817.1	21467_t_1	Rmu_sc0036031.1_g000001.1	Rr024242.t1	Ro06_G08370
OG0011687	RC3G0335800	gene31590-v1.0-hybrid.t1, gene31590-v1.0-hybrid.t2	MDP0000131500, MDP0000187050, MDP0000244941	Prupe.6G312900.1, Prupe.6G312900.1	PCP025929.1, PCP027358.1	13860_t_1	Rmu_sc0000488.1_g000009.1	Rr032874.t1	Ro06_G08300
OG0011689	RC3G0355300	gene22528-v2.0.a2-hybrid.t1	MDP0000201098, MDP0000263883	Prupe.6G324700.1, Prupe.6G324700.1, Prupe.6G324700.2, Prupe.6G324700.3	PCP003543.1, PCP030769.1	22952_t_1	Rmu_sc0028514.1_g000001.1	Rr0203.t1	Ro06_G15289
OG0011692	RC3G0392200	gene16584-v1.0-hybrid.t1, gene16584-v1.0-hybrid.t2, gene16584-v1.0-hybrid.t3	MDP0000231993, MDP0000234335	Prupe.6G345100.1, Prupe.6G345100.1	PCP012076.1, PCP016788.1	18780_t_1	Rmu_sc0000078.1_g000042.1	Rr029114.t1	Ro06_G28795
OG0011693	RC3G0406100	gene37480-v2.0.a2-hybrid.t1	MDP0000194053	Prupe.6G355500.1, Prupe.6G355500.1, Prupe.6G355500.2, Prupe.6G355500.3, Prupe.6G355500.4	PCP000238.1, PCP040253.1	31942_t_1	Rmu_sc0003116.1_g000024.1	Rr09330.t1	Ro06_G09160
OG0011694	RC3G0420000	gene21542-v1.0-hybrid.t1, gene21544-v1.0-hybrid.t1	MDP0000263311	Prupe.6G365700.1, Prupe.6G365700.1	PCP006026.1, PCP044201.1	31829_t_1, 31831_t_1	Rmu_ssc0000473.1_g000006.1	Rr09433.t1, Rr09434.t1	Ro06_G09267
OG0011695	RC4G0011400	gene29975-v2.0.a2-hybrid.t1	MDP0000218678, MDP0000228112, MDP0000455604, MDP0000685651	Prupe.1G019400.1, Prupe.1G019400.1	PCP017099.1, PCP030615.1	21793_t_1	Rmu_sc0011657.1_g000001.1	Rr040401.t1	Ro04_G26084
OG0011699	RC4G0300100	gene05129-v2.0.a2-hybrid.t1	MDP0000182231, MDP0000225033	Prupe.1G118200.1, Prupe.1G118200.1	PCP021294.1, PCP028881.1	4207_t_1	Rmu_co8066912.1_g000001.1, Rmu_sc0006754.1_g000003.1, Rmu_sc0033998.1_g000001.1	Rr0383.t1	Ro04_G18040
OG0011700	RC4G0301500	gene05127-v2.0.a2-hybrid.t1, gene05127-v2.0.a2-hybrid.t2	MDP0000204137, MDP0000265949, MDP0000293232	Prupe.1G117900.1, Prupe.1G117900.1	PCP021292.1, PCP028878.1	4211_t_1	Rmu_ssc0000420.1_g000026.1	Rr0387.t1	Ro04_G18039
OG0011703	RC4G0337800	gene07277-v2.0.a2-hybrid.t1, gene07277-v2.0.a2-hybrid.t2, gene07277-v2.0.a2-hybrid.t3	MDP0000593225	Prupe.1G217700.1, Prupe.1G217700.1, Prupe.1G217700.2	PCP022727.1	17744_t_1	Rmu_sc0000846.1_g000009.1	Rr022697.t1, Rr031600.t1	Ro04_G08840
OG0011704	RC4G0375800	gene22190-v1.0-hybrid.t1	MDP0000165584, MDP0000189078, MDP0000234319, MDP0000463911	Prupe.1G246500.1, Prupe.1G246500.1	PCP000372.1, PCP039495.1	29284_t_1	Rmu_ssc0000295.1_g000012.1	Rr018664.t1	Ro04_G24690
OG0011706	RC4G0394200	gene03743-v1.0-hybrid.t1	MDP0000223622, MDP0000245299, MDP0000321381	Prupe.1G310800.1, Prupe.1G310800.1	PCP004723.1, PCP009713.1, PCP044917.1	6673_t_1	Rmu_ssc0000339.1_g000029.1	Rr01983.t1	Ro04_G02679
OG0011708	RC4G0455500	gene04145-v1.0-hybrid.t1	MDP0000290120, MDP0000805328	Prupe.1G336100.1, Prupe.1G336100.1	PCP006781.1, PCP031289.1	24148_t_1, 24154_t_1	Rmu_co8473163.1_g000001.1, Rmu_sc0000124.1_g000044.1	Rr04971.t1	Ro04_G00236
OG0011709	RC4G0471800	gene00681-v1.0-hybrid.t1	MDP0000321670, MDP0000889159	Prupe.1G256600.1, Prupe.1G256600.1	PCP011641.1, PCP030507.1, PCP044127.1	24005_t_1	Rmu_sc0001001.1_g000021.1, Rmu_sc0017354.1_g000001.1	Rr040734.t1	Ro04_G00350
OG0011710	RC4G0492200	gene00835-v1.0-hybrid.t1	MDP0000299313, MDP0000550058, MDP0000588409	Prupe.1G344800.1, Prupe.1G344800.1	PCP020964.1	23830_t_1	Rmu_sc0008360.1_g000003.1, Rmu_sc0025512.1_g000002.1, Rmu_sc0025513.1_g000001.1	Rr06796.t1	Ro04_G12521
OG0011712	RC5G0043200	gene24666-v2.0.a2-hybrid.t1, gene24666-v2.0.a2-hybrid.t2	MDP0000174749, MDP0000243197, MDP0000320263	Prupe.4G029800.1, Prupe.4G029800.1	PCP006107.1, PCP015310.1	3057_t_1	Rmu_co8453033.1_g000001.1	Rr0862.t1	Ro03_G10519
OG0011713	RC5G0074000	gene30407-v2.0.a2-hybrid.t1, gene30407-v2.0.a2-hybrid.t2, gene30407-v2.0.a2-hybrid.t3	MDP0000241432, MDP0000288579	Prupe.4G044200.1, Prupe.4G044200.1, Prupe.4G044200.2	PCP016881.1	1731_t_1	Rmu_sc0017465.1_g000001.1	Rr029222.t1	Ro03_G06491
OG0011714	RC5G0074300	gene30405-v2.0.a2-hybrid.t1	MDP0000669032, MDP0000688642	Prupe.4G044400.1, Prupe.4G044400.1, Prupe.4G044400.2	PCP016883.1, PCP025390.1	1733_t_1	Rmu_sc0001626.1_g000002.1, Rmu_sc0017465.1_g000003.1	Rr029220.t1	Ro03_G06493
OG0011715	RC5G0090000	gene29787-v2.0.a2-hybrid.t1	MDP0000294210, MDP0000430686	Prupe.4G055400.1, Prupe.4G055400.1	PCP029152.1, PCP036092.1	11311_t_1	Rmu_sc0005805.1_g000004.1, Rmu_sc0019694.1_g000003.1, Rmu_sc0034758.1_g000001.1	Rr015861.t1	Ro03_G05188
OG0011716	RC5G0114400	gene24846-v1.0-hybrid.t1	MDP0000122582, MDP0000269776, MDP0000315352	Prupe.4G070100.1, Prupe.4G070100.1	PCP026161.1, PCP028258.1, PCP042823.1	2665_t_1	Rmu_sc0003469.1_g000017.1	Rr018545.t1	Ro03_G05325
OG0011718	RC5G0139900	gene02423-v2.0.a2-hybrid.t1	MDP0000225264, MDP0000460358	Prupe.4G087000.1, Prupe.4G087000.1, Prupe.4G087200.1, Prupe.4G087200.1, Prupe.4G087200.2	PCP017563.1	17170_t_1	Rmu_co8507481.1_g000001.1	Rr017915.t2	Ro03_G33038
OG0011719	RC5G0165500	gene20155-v2.0.a2-hybrid.t1, gene20155-v2.0.a2-hybrid.t2	MDP0000312546	Prupe.4G101400.1, Prupe.4G101400.1, Prupe.4G101400.2, Prupe.4G101400.3	PCP020014.1, PCP042299.1	20235_t_1	Rmu_sc0010280.1_g000003.1	Rr018596.t1	Ro03_G17182
OG0011721	RC5G0308200, RC5G0308300	gene25012-v1.0-hybrid.t1	MDP0000146112, MDP0000636700	Prupe.4G188300.1, Prupe.4G188300.1, Prupe.4G188400.1, Prupe.4G188400.1	PCP043477.1	10289_t_1	Rmu_sc0000879.1_g000009.1	Rr05764.t1	Ro03_G16045
OG0011723	RC5G0422200	gene27045-v2.0.a2-hybrid.t1, gene27960-v1.0-hybrid.t1	MDP0000186135, MDP0000226551	Prupe.6G144100.1, Prupe.6G144100.1	PCP007579.1, PCP042941.1	10633_t_1, 2605_t_1	Rmu_sc0001240.1_g000016.1	Rr027270.t1	Ro03_G32388
OG0011724	RC5G0440900	gene15271-v1.0-hybrid.t1	MDP0000276590, MDP0000686132	Prupe.4G244300.1, Prupe.4G244300.1	PCP022353.1, PCP024487.1	22758_t_1	Rmu_sc0000875.1_g000001.1, Rmu_sc0022189.1_g000004.1, Rmu_sc0032608.1_g000002.1	Rr06555.t1	Ro03_G25830
OG0011727	RC5G0618400	gene28173-v2.0.a2-hybrid.t1, gene28173-v2.0.a2-hybrid.t2	MDP0000172662	Prupe.6G046600.1, Prupe.6G046600.1, Prupe.6G046600.2	PCP016255.1	14293_t_1	Rmu_sc0008190.1_g000001.1, Rmu_sc0015603.1_g000012.1, Rmu_ssc0000127.1_g000066.1	Rr039338.t1	Ro03_G10657
OG0011728	RC5G0730400	gene24795-v1.0-hybrid.t1	MDP0000151924, MDP0000272976, MDP0000288336	Prupe.6G006800.1, Prupe.6G006800.1	PCP016613.1, PCP031964.1, PCP044417.1	1401_t_1	Rmu_sc0001381.1_g000014.1	Rr013731.t1	Ro03_G08064
OG0011730	RC6G0069000	gene25541-v1.0-hybrid.t1	MDP0000139025, MDP0000247079, MDP0000261146, MDP0000485262	Prupe.8G142100.1, Prupe.8G142100.1	PCP004177.1	4485_t_1	Rmu_sc0005426.1_g000011.1, Rmu_sc0005426.1_g000012.1	Rr028113.t1	Ro02_G15904
OG0011731	RC6G0079900	gene25568-v2.0.a2-hybrid.t1, gene25568-v2.0.a2-hybrid.t2, gene25568-v2.0.a2-hybrid.t3, gene25568-v2.0.a2-hybrid.t4, gene25568-v2.0.a2-hybrid.t5	MDP0000143844	Prupe.8G144400.1, Prupe.8G144400.1	PCP001147.1	4511_t_1	Rmu_sc0001351.1_g000014.1	Rr033703.t1	Ro02_G15879
OG0011733	RC6G0135200	gene31943-v1.0-hybrid.t1, gene31943-v1.0-hybrid.t2, gene31943-v1.0-hybrid.t3	MDP0000191666	Prupe.8G113200.1, Prupe.8G113200.1	PCP026987.1, PCP036988.1	31161_t_1	Rmu_sc0002130.1_g000009.1, Rmu_sc0015614.1_g000002.1	Rr04652.t1	Ro02_G16864
OG0011736	RC6G0175400	gene25245-v2.0.a2-hybrid.t1	MDP0000146856	Prupe.8G097300.1, Prupe.8G097300.1, Prupe.8G097300.2, Prupe.8G097300.3, Prupe.8G097300.4	PCP005380.1, PCP022154.1	11452_t_1	Rmu_sc0005114.1_g000014.1	Rr013987.t1	Ro02_G35811
OG0011737	RC6G0199700	gene01638-v1.0-hybrid.t1, gene01638-v1.0-hybrid.t2	MDP0000172464, MDP0000777336	Prupe.8G086100.1, Prupe.8G086100.1	PCP005357.1, PCP013291.1	26217_t_1	Rmu_co8362579.1_g000001.1, Rmu_sc0007301.1_g000001.1	Rr03269.t1	Ro02_G21897
OG0011740	RC6G0237800	gene27489-v1.0-hybrid.t1	MDP0000162468, MDP0000169115, MDP0000203826, MDP0000512470	Prupe.8G054000.1, Prupe.8G054000.1	PCP017951.1, PCP030929.1	31017_t_1	Rmu_sc0005748.1_g000002.1	Rr026814.t1	Ro02_G23726
OG0011741	RC6G0313000	gene17319-v1.0-hybrid.t1	MDP0000820227, MDP0000932779	Prupe.8G179000.1, Prupe.8G179000.1	PCP006114.1, PCP015635.1	10493_t_1	Rmu_co8368811.1_g000001.1, Rmu_sc0003153.1_g000023.1, Rmu_sc0038972.1_g000001.1	Rr034369.t1	Ro02_G12706
OG0011742	RC6G0365300	gene08327-v1.0-hybrid.t1, gene08327-v1.0-hybrid.t2	MDP0000412849, MDP0000921241	Prupe.8G216200.1, Prupe.8G216200.1	PCP021505.1, PCP029390.1	33382_t_1	Rmu_sc0007546.1_g000011.1, Rmu_sc0036247.1_g000002.1	Rr06004.t1	Ro02_G35143
OG0011743	RC6G0371900	gene35785-v2.0.a2-hybrid.t1	MDP0000128723	Prupe.8G218600.1, Prupe.8G218600.1, Prupe.8G218600.2, Prupe.8G218600.3	PCP016244.1, PCP032727.1	10828_t_1	Rmu_sc0013803.1_g000010.1, Rmu_sc0013803.1_g000011.1	Rr06024.t1	Ro02_G13748
OG0011744	RC6G0382400	gene08065-v2.0.a2-hybrid.t1, gene08065-v2.0.a2-hybrid.t2	MDP0000266670, MDP0000376165	Prupe.8G225100.1, Prupe.8G225100.1	PCP039176.1, PCP039177.1	14244_t_1, 14245_t_1	Rmu_sc0001038.1_g000009.1	Rr028384.t1	Ro02_G35121
OG0011745	RC6G0408200	gene35819-v2.0.a2-hybrid.t1, gene35819-v2.0.a2-hybrid.t2, gene35819-v2.0.a2-hybrid.t3	MDP0000154439, MDP0000255421	Prupe.8G242600.1, Prupe.8G242600.1	PCP005149.1, PCP019393.1	18914_t_1	Rmu_sc0013203.1_g000020.1	Rr019797.t1	Ro02_G09701
OG0011746	RC6G0417800	gene27762-v2.0.a2-hybrid.t1, gene27762-v2.0.a2-hybrid.t2, gene27762-v2.0.a2-hybrid.t3	MDP0000140895, MDP0000164958, MDP0000259059	Prupe.8G250200.1, Prupe.8G250200.1	PCP042612.1	18299_t_1	Rmu_sc0002993.1_g000019.1	Rr026222.t1	Ro02_G35076
OG0011748	RC6G0437000	gene11078-v1.0-hybrid.t1	MDP0000126944, MDP0000190165, MDP0000266245, MDP0000905930	Prupe.8G264500.1, Prupe.8G264500.1	PCP004446.1, PCP022049.1	20419_t_1	Rmu_sc0005369.1_g000014.1	Rr011160.t1	Ro02_G01371
OG0011749	RC6G0452500	gene15014-v1.0-hybrid.t1, gene15014-v1.0-hybrid.t2	MDP0000307516, MDP0000418900, MDP0000689162	Prupe.1G393000.1, Prupe.1G393000.1	PCP002039.1, PCP015026.1	32363_t_1	Rmu_sc0001184.1_g000004.1	Rr013855.t2	Ro02_G34805
OG0011750	RC6G0483300	gene15095-v1.0-hybrid.t1, gene15095-v1.0-hybrid.t2	MDP0000238773	Prupe.1G383200.1, Prupe.1G383200.1, Prupe.1G383200.2, Prupe.1G383200.3, Prupe.1G383200.4	PCP013274.1	9300_t_1	Rmu_sc0001476.1_g000019.1	Rr013919.t1	Ro02_G02407
OG0011752	RC6G0490900	gene11249-v1.0-hybrid.t1	MDP0000154506, MDP0000227405, MDP0000805271	Prupe.1G490800.1, Prupe.1G490800.1	PCP007927.1, PCP031563.1	12638_t_1	Rmu_sc0001741.1_g000023.1, Rmu_sc0041908.1_g000001.1	Rr011281.t1	Ro02_G01489
OG0011754	RC6G0521100	gene08569-v2.0.a2-hybrid.t1	MDP0000272295, MDP0000950619	Prupe.1G360900.1, Prupe.1G360900.1, Prupe.1G360900.2, Prupe.1G360900.3	PCP019050.1, PCP025778.1	9508_t_1	Rmu_ssc0000114.1_g000041.1	Rr022989.t1	Ro02_G02207
OG0011755	RC6G0541000	gene08752-v2.0.a2-hybrid.t1	MDP0000153380, MDP0000205027, MDP0000205432	Prupe.1G455900.1, Prupe.1G455900.1	PCP012776.1, PCP035547.1	9678_t_1	Rmu_sc0007817.1_g000006.1	Rr035084.t1	Ro02_G00759, Ro04_G36528
OG0011757	RC6G0547400	gene08826-v2.0.a2-hybrid.t1, gene08826-v2.0.a2-hybrid.t2	MDP0000278586	Prupe.1G449700.1, Prupe.1G449700.1, Prupe.1G449700.2, Prupe.1G449700.3, Prupe.1G449700.4	PCP040890.1	6866_t_1	Rmu_sc0023505.1_g000002.1	Rr02321.t1	Ro02_G00705
OG0011758	RC6G0552600	gene09007-v2.0.a2-hybrid.t1	MDP0000130583, MDP0000753736	Prupe.1G445000.1, Prupe.1G445000.1, Prupe.1G445000.2, Prupe.1G445000.3	PCP006877.1, PCP032456.1	11112_t_1	Rmu_sc0005201.1_g000009.1	Rr02356.t1	Ro02_G00668
OG0011759	RC6G0569600	gene00189-v2.0.a2-hybrid.t1, gene00189-v2.0.a2-hybrid.t2	MDP0000145879, MDP0000286130	Prupe.1G430500.1, Prupe.1G430500.1, Prupe.1G430500.2	PCP005853.1, PCP007016.1	7030_t_1	Rmu_sc0004046.1_g000004.1	Rr033860.t1	Ro02_G00556
OG0011760	RC6G0574200	gene02549-v1.0-hybrid.t1	MDP0000126685, MDP0000274162, MDP0000641729, MDP0000804293	Prupe.1G425300.1, Prupe.1G425300.1	PCP007239.1, PCP008826.1	2787_t_1	Rmu_sc0015692.1_g000005.1	Rr01600.t1	Ro02_G00523
OG0011761	RC6G0576600	gene02569-v1.0-hybrid.t1	MDP0000158379, MDP0000307850	Prupe.1G423200.1, Prupe.1G423200.1	PCP008840.1	7077_t_1	Rmu_co8522085.1_g000004.1, Rmu_sc0007283.1_g000010.1, Rmu_sc0024715.1_g000005.1, Rmu_sc0030536.1_g000006.1	Rr01615.t1	Ro02_G00503
OG0011762	RC6G0581400	gene02620-v2.0.a2-hybrid.t1	MDP0000138719, MDP0000139007, MDP0000148475	Prupe.1G419000.1, Prupe.1G419000.1, Prupe.1G419000.2	PCP012960.1, PCP016392.1	7113_t_1	Rmu_sc0000294.1_g000016.1	Rr01642.t1	Ro02_G04411
OG0011763	RC6G0583200	gene02643-v2.0.a2-hybrid.t1	MDP0000124992, MDP0000262514, MDP0000786507	Prupe.1G417400.1, Prupe.1G417400.1	PCP012950.1, PCP022375.1, PCP043967.1	7132_t_1	Rmu_sc0002348.1_g000027.1	Rr01653.t1	Ro02_G04427
OG0011765	RC6G0597000	gene15385-v1.0-hybrid.t1	MDP0000284819, MDP0000287231	Prupe.1G405000.1, Prupe.1G405000.1, Prupe.1G405000.2, Prupe.1G405000.3	PCP012920.1, PCP016175.1	7258_t_1	Rmu_sc0002888.1_g000038.1	Rr0747.t1	Ro02_G04547
OG0011769	RC7G0040200	gene25959-v1.0-hybrid.t1	MDP0000168009, MDP0000196330, MDP0000300712, MDP0000308261, MDP0000416279	Prupe.5G187800.1, Prupe.5G187800.1	PCP003995.1	14022_t_1	Rmu_sc0007457.1_g000017.1	Rr04358.t1	Ro05_G16431
OG0011770	RC7G0056000	gene25773-v2.0.a2-hybrid.t1, gene25773-v2.0.a2-hybrid.t2	MDP0000658202	Prupe.5G201500.1, Prupe.5G201500.1, Prupe.5G201500.2	PCP026078.1, PCP036854.1	3584_t_1	Rmu_sc0004168.1_g000068.1, Rmu_sc0008579.1_g000001.1	Rr04449.t1	Ro05_G03312
OG0011771	RC7G0064100	gene26118-v2.0.a2-hybrid.t1	MDP0000326390, MDP0000574222	Prupe.5G208400.1, Prupe.5G208400.1, Prupe.5G208400.2, Prupe.5G208400.3	PCP011931.1, PCP020055.1	3650_t_1	Rmu_sc0003610.1_g000001.1	Rr025459.t1	Ro05_G03365
OG0011772	RC7G0066600	gene26143-v2.0.a2-hybrid.t1	MDP0000182583, MDP0000234851, MDP0000315666	Prupe.5G210700.1, Prupe.5G210700.1, Prupe.5G210700.2	PCP001982.1, PCP012773.1	3672_t_1	Rmu_sc0013966.1_g000004.1	Rr041764.t1	Ro05_G03385
OG0011774	RC7G0102800	gene01844-v1.0-hybrid.t1	MDP0000127123, MDP0000316843	Prupe.5G136200.1, Prupe.5G136200.1	PCP015238.1, PCP028675.1	22022_t_1	Rmu_sc0015523.1_g000010.1, Rmu_sc0018017.1_g000002.1, Rmu_sc0029514.1_g000002.1	Rr04750.t2	Ro07_G23933
OG0011775	RC7G0115400	gene06460-v1.0-hybrid.t1, gene06460-v1.0-hybrid.t2	MDP0000130686, MDP0000147080	Prupe.5G146100.1, Prupe.5G146100.1	PCP010844.1, PCP028384.1	20602_t_1	Rmu_sc0004318.1_g000022.1, Rmu_sc0007286.1_g000007.1	Rr028285.t1	Ro05_G01881
OG0011776	RC7G0120600	gene06301-v2.0.a2-hybrid.t1, gene06301-v2.0.a2-hybrid.t2, gene06301-v2.0.a2-hybrid.t3	MDP0000300752, MDP0000312382	Prupe.5G149400.1, Prupe.5G149400.1	PCP021413.1, PCP038145.1	20645_t_1	Rmu_sc0000512.1_g000020.1	Rr031256.t1	Ro05_G01909
OG0011777	RC7G0124600	gene06333-v1.0-hybrid.t2, gene06333-v1.0-hybrid.t3, gene06333-v1.0-hybrid.t4	MDP0000219686	Prupe.5G151800.1, Prupe.5G151800.1, Prupe.5G151800.2, Prupe.5G151800.3	PCP021426.1	29143_t_1	Rmu_sc0005487.1_g000004.1	Rr028226.t1	Ro05_G01935
OG0011778	RC7G0140300	gene09996-v1.0-hybrid.t1, gene09996-v1.0-hybrid.t2	MDP0000224529, MDP0000296631, MDP0000299693	Prupe.5G162800.1, Prupe.5G162800.1	PCP018402.1, PCP023648.1	12958_t_1	Rmu_ssc0000421.1_g000037.1	Rr011376.t1	Ro05_G30673
OG0011779	RC7G0146400	gene37060-v2.0.a2-hybrid.t1, gene37060-v2.0.a2-hybrid.t2, gene37060-v2.0.a2-hybrid.t3	MDP0000833407	Prupe.5G166500.1, Prupe.5G166500.1, Prupe.5G166500.2	PCP041724.1	3147_t_1	Rmu_sc0002040.1_g000010.1, Rmu_sc0002040.1_g000011.1	Rr011338.t1	Ro05_G14472
OG0011780	RC7G0147400	gene09845-v1.0-hybrid.t1	MDP0000256645, MDP0000852549	Prupe.5G167100.1, Prupe.5G167100.1, Prupe.5G167100.2, Prupe.5G167100.3	PCP002152.1, PCP009290.1	3153_t_1	Rmu_sc0002040.1_g000020.1	Rr011333.t1	Ro05_G14464
OG0011781	RC7G0151000	gene31777-v1.0-hybrid.t1, gene31777-v1.0-hybrid.t2, gene31777-v1.0-hybrid.t3, gene31777-v1.0-hybrid.t4	MDP0000155973, MDP0000215300	Prupe.5G170100.1, Prupe.5G170100.1	PCP025957.1	3185_t_1	Rmu_ssc0000002.1_g000009.1	Rr034151.t1	Ro05_G12197
OG0011782	RC7G0154000	gene32200-v1.0-hybrid.t1	MDP0000153037, MDP0000215362	Prupe.5G172000.1, Prupe.5G172000.1, Prupe.5G172000.2	PCP025946.1, PCP039160.1	13421_t_1	Rmu_sc0040216.1_g000001.1, Rmu_ssc0000092.1_g000004.1	Rr040787.t1	Ro05_G30684
OG0011783	RC7G0173400	gene32030-v1.0-hybrid.t1	MDP0000127122, MDP0000593249	Prupe.5G114200.1, Prupe.5G114200.1	PCP004532.1, PCP007922.1	13609_t_1	Rmu_co8275177.1_g000001.1, Rmu_sc0017741.1_g000001.1, Rmu_ssc0000078.1_g000006.1	Rr08523.t1	Ro05_G17845
OG0011785	RC7G0188100	gene32516-v2.0.a2-hybrid.t1, gene32516-v2.0.a2-hybrid.t2	MDP0000131204, MDP0000235526, MDP0000308955	Prupe.5G102900.1, Prupe.5G102900.1	PCP013564.1, PCP017969.1	6435_t_1	Rmu_ssc0000465.1_g000014.1	Rr024928.t1	Ro05_G11442
OG0011788	RC7G0299700	gene02203-v1.0-hybrid.t1, gene02203-v1.0-hybrid.t2	MDP0000157487, MDP0000414002, MDP0000706020	Prupe.5G032800.1, Prupe.5G032800.1	PCP017991.1	14196_t_1	Rmu_sc0005438.1_g000001.1, Rmu_sc0006908.1_g000015.1	Rr06516.t1	Ro05_G07329
OG0011789	RC7G0316000	gene13723-v2.0.a2-hybrid.t1	MDP0000301814, MDP0000738331, MDP0000738392	Prupe.5G027600.1, Prupe.5G027600.1, Prupe.5G027600.2	PCP000981.1	2002_t_1	Rmu_sc0002283.1_g000007.1, Rmu_sc0014812.1_g000006.1	Rr023973.t1	Ro05_G13807
OG0011791	RC7G0357800	gene29166-v1.0-hybrid.t1, gene29166-v1.0-hybrid.t2, gene29166-v1.0-hybrid.t3	MDP0000722905	Prupe.5G003600.1, Prupe.5G003600.1	PCP018460.1	29416_t_1	Rmu_sc0007586.1_g000004.1, Rmu_sc0022408.1_g000011.1, Rmu_sc0025101.1_g000001.1	Rr03786.t1	Ro05_G13874
OG0011794	RC7G0489000	gene26938-v2.0.a2-hybrid.t1, gene26938-v2.0.a2-hybrid.t2	MDP0000253785	Prupe.1G544900.1, Prupe.1G544900.1, Prupe.1G544900.2, Prupe.1G544900.3	PCP040647.1	28813_t_1	Rmu_sc0004618.1_g000018.1, Rmu_sc0009837.1_g000002.1	Rr013179.t1	Ro05_G15636
OG0011797	RC7G0538700	gene12033-v1.0-hybrid.t1	MDP0000178197, MDP0000306576	Prupe.1G524700.1, Prupe.1G524700.1	PCP013042.1, PCP029749.1	19516_t_1	Rmu_co8251785.1_g000001.1, Rmu_sc0002586.1_g000013.1, Rmu_sc0021174.1_g000001.1	Rr025971.t1	Ro05_G15595
OG0011798	RC7G0538900	gene12032-v1.0-hybrid.t1	MDP0000178196, MDP0000788345	Prupe.1G524600.1, Prupe.1G524600.1	PCP029748.1, PCP034388.1	19515_t_1	Rmu_co8161516.1_g000001.1, Rmu_sc0002586.1_g000017.1, Rmu_sc0024940.1_g000001.1	Rr032256.t1	Ro05_G15596
OG0011799	RC7G0562500	gene22106-v1.0-hybrid.t1, gene22106-v1.0-hybrid.t2	MDP0000161827, MDP0000162508	Prupe.1G513100.1, Prupe.1G513100.1	PCP000593.1, PCP043038.1	32270_t_1	Rmu_sc0000540.1_g000066.1, Rmu_sc0007193.1_g000009.1	Rr024400.t1	Ro05_G09407
OG0011800	RC7G0579100	gene02324-v2.0.a2-hybrid.t1, gene02324-v2.0.a2-hybrid.t2	MDP0000119725, MDP0000268980, MDP0000423451, MDP0000607330	Prupe.8G270000.1, Prupe.8G270000.1	PCP019868.1	29584_t_1	Rmu_sc0001865.1_g000006.1	Rr06364.t1	Ro05_G31741
OG0012889	RC0G0043500	gene25707-v2.0.a2-hybrid.t1	MDP0000137498, MDP0000155974	Prupe.3G057300.1, Prupe.3G057300.1, Prupe.3G057300.2	PCP033580.1, PCP044806.1	27486_t_1	Rmu_sc0003848.1_g000009.1	Rr030257.t1	Ro06_G20160
OG0012892	RC0G0101000	gene07518-v2.0.a2-hybrid.t1	MDP0000625291	Prupe.3G044000.1, Prupe.3G044000.1, Prupe.3G044000.2	PCP010195.1, PCP015478.1	12229_t_1	Rmu_co8343319.1_g000001.1, Rmu_sc0000227.1_g000006.1	Rr039630.t1	Ro06_G18980
OG0012893	RC0G0108500	gene27370-v1.0-hybrid.t1, gene27370-v1.0-hybrid.t2, gene27370-v1.0-hybrid.t3	MDP0000763453	Prupe.1G092000.1, Prupe.1G092000.1	PCP025466.1	15477_t_1, 18865_t_1	Rmu_co8223106.1_g000001.1	Rr015412.t1	Ro04_G37233
OG0012894	RC0G0116400	gene19719-v1.0-hybrid.t1	MDP0000296383	Prupe.4G126300.1, Prupe.4G126300.1	PCP023092.1, PCP031140.1, PCP037829.1, PCP044523.1	33235_t_1	Rmu_sc0007300.1_g000014.1	Rr018238.t1	Ro03_G05750
OG0012895	RC0G0145600	gene05398-v1.0-hybrid.t1	MDP0000248803, MDP0000254397, MDP0000399961	Prupe.3G036400.1, Prupe.3G036400.1	PCP026406.1, PCP029438.1	4601_t_1	Rmu_sc0001986.1_g000032.1	Rr08526.t1	Ro06_G25995
OG0012900	RC1G0142900, RC1G0143000	gene00376-v2.0.a2-hybrid.t1	MDP0000211730, MDP0000266381, MDP0000305551	Prupe.2G060300.1, Prupe.2G060300.1	PCP026994.1	8736_t_1	Rmu_sc0006123.1_g000009.1	Rr08835.t1	Ro07_G11486
OG0012901	RC1G0145800	gene00364-v1.0-hybrid.t1, gene00364-v1.0-hybrid.t3, gene00364-v1.0-hybrid.t4	MDP0000189315	Prupe.2G063900.1, Prupe.2G063900.1	PCP007446.1, PCP029336.1	32249_t_1	Rmu_sc0001567.1_g000006.1	Rr024474.t1	Ro07_G26185
OG0012903	RC1G0157900	gene23617-v1.0-hybrid.t1	MDP0000240321, MDP0000293078, MDP0000443362	Prupe.2G086500.1, Prupe.2G086500.1	PCP012394.1, PCP028526.1	15098_t_1	Rmu_sc0001214.1_g000051.1	Rr024372.t1	Ro07_G24639
OG0012904	RC1G0162700	gene23597-v1.0-hybrid.t1	MDP0000771633, MDP0000851102	Prupe.6G153000.1, Prupe.6G153000.1	PCP020527.1	19447_t_1	Rmu_sc0000026.1_g000018.1, Rmu_sc0007177.1_g000004.1	Rr025237.t1	Ro07_G21207, Ro07_G33967
OG0012905	RC1G0170800	gene23565-v1.0-hybrid.t1	MDP0000122441, MDP0000245252	Prupe.1G119200.1, Prupe.1G119200.1	PCP028887.1	12202_t_1	Rmu_sc0000574.1_g000025.1, Rmu_sc0006031.1_g000013.1, Rmu_sc0015370.1_g000002.1	Rr06989.t2	Ro07_G17018
OG0012907	RC1G0284100	gene04789-v2.0.a2-hybrid.t1	MDP0000155096, MDP0000284522	Prupe.2G136200.1, Prupe.2G136200.1, Prupe.2G136200.2	PCP010971.1, PCP031169.1	26567_t_1	Rmu_sc0006564.1_g000008.1	Rr019061.t1	Ro07_G17387
OG0012908	RC1G0286300	gene38184-v2.0.a2-hybrid.t1	MDP0000130320, MDP0000300139	Prupe.2G137000.1, Prupe.2G137000.1	PCP018543.1, PCP022743.1	22272_t_1	Rmu_sc0009855.1_g000008.1, Rmu_sc0038026.1_g000001.1	Rr019070.t1	Ro07_G17398
OG0012911	RC1G0355900	gene19259-v2.0.a2-hybrid.t1	MDP0000228812	Prupe.2G173700.1, Prupe.2G173700.1	PCP015333.1, PCP022337.1	32911_t_1	Rmu_sc0004814.1_g000002.1	Rr033406.t1	Ro07_G04343, Ro07_G33338, Ro07_G33340
OG0012913	RC1G0401700	gene23414-v1.0-hybrid.t1	MDP0000217779, MDP0000312610, MDP0000313121	Prupe.2G205300.1, Prupe.2G205300.1	PCP007981.1, PCP045094.1	23110_t_1	Rmu_sc0010614.1_g000006.1	Rr09650.t1	Ro07_G20447
OG0012917	RC1G0466600	gene20893-v2.0.a2-hybrid.t1	MDP0000296115	Prupe.2G244700.1, Prupe.2G244700.1, Prupe.2G244700.2	PCP006966.1, PCP022845.1	20560_t_1	Rmu_co8502183.1_g000001.1, Rmu_sc0019331.1_g000002.1	Rr029982.t1	Ro07_G07809
OG0012918	RC1G0470500	gene20929-v1.0-hybrid.t1, gene20929-v1.0-hybrid.t2	MDP0000195437, MDP0000872940	Prupe.2G247500.1, Prupe.2G247500.1	PCP022828.1, PCP029328.1	25846_t_1	Rmu_sc0001154.1_g000004.1	Rr05711.t1	Ro07_G07835
OG0012919	RC1G0480300	gene21009-v1.0-hybrid.t1	MDP0000158651, MDP0000272394, MDP0000292933	Prupe.2G253400.1, Prupe.2G253400.1	PCP003776.1, PCP013190.1	31113_t_1	Rmu_sc0004550.1_g000011.1	Rr05657.t1	Ro07_G04778
OG0012920	RC1G0486900	gene21290-v2.0.a2-hybrid.t1, gene21290-v2.0.a2-hybrid.t2	MDP0000307941, MDP0000563240	Prupe.2G258200.1, Prupe.2G258200.1, Prupe.2G258200.2	PCP003754.1	10769_t_1	Rmu_sc0000809.1_g000037.1	Rr05622.t1	Ro07_G04742
OG0012921	RC1G0499500	gene21389-v2.0.a2-hybrid.t1	MDP0000141044, MDP0000270728	Prupe.2G266800.1, Prupe.2G266800.1, Prupe.2G266800.2	PCP021122.1, PCP021935.1	15309_t_1	Rmu_sc0009717.1_g000009.1	Rr015298.t1	Ro07_G04650
OG0012922	RC1G0516400	gene21228-v1.0-hybrid.t1, gene21228-v1.0-hybrid.t2	MDP0000149570, MDP0000377084	Prupe.2G277900.1, Prupe.2G277900.1	PCP007325.1, PCP030959.1	32794_t_1	Rmu_ssc0000007.1_g000003.1	Rr07256.t1	Ro07_G12329
OG0012924	RC1G0539300	gene13283-v1.0-hybrid.t1	MDP0000235611, MDP0000537155	Prupe.2G293600.1, Prupe.2G293600.1	PCP002904.1, PCP043724.1	8411_t_1	Rmu_ssc0000155.1_g000013.1, Rmu_ssc0000155.1_g000014.1	Rr025159.t1	Ro07_G09446
OG0012926	RC1G0581800	gene12773-v1.0-hybrid.t1	MDP0000300517, MDP0000309314	Prupe.2G315800.1, Prupe.2G315800.1	PCP006994.1, PCP009563.1	8135_t_1	Rmu_sc0000110.1_g000040.1, Rmu_sc0007558.1_g000001.1	Rr013017.t1	Ro07_G06906
OG0012927	RC1G0582800	gene12764-v1.0-hybrid.t1	MDP0000175377	Prupe.2G316900.1, Prupe.2G316900.1	PCP014696.1, PCP027968.1	8124_t_1	Rmu_sc0000110.1_g000049.1, Rmu_sc0000110.1_g000050.1, Rmu_sc0003885.1_g000010.1	Rr012945.t1	Ro07_G06914
OG0012929	RC2G0019100	gene30869-v2.0.a2-hybrid.t1, gene30869-v2.0.a2-hybrid.t2	MDP0000304867	Prupe.7G258300.1, Prupe.7G258300.1, Prupe.7G258300.2	PCP021582.1	29769_t_1	Rmu_sc0003572.1_g000003.1, Rmu_sc0004510.1_g000020.1	Rr037803.t1	Ro01_G05095
OG0012930	RC2G0022800	gene30829-v1.0-hybrid.t1, gene30829-v1.0-hybrid.t2, gene30829-v1.0-hybrid.t3	MDP0000233667	Prupe.7G255100.1, Prupe.7G255100.1	PCP013401.1, PCP017245.1	29799_t_1	Rmu_sc0004626.1_g000002.1	Rr023551.t1	Ro01_G05123
OG0012931	RC2G0023700	gene30818-v2.0.a2-hybrid.t1	MDP0000164385, MDP0000222352, MDP0000318906	Prupe.7G256200.1, Prupe.7G256200.1	PCP023137.1, PCP037698.1	29814_t_1	Rmu_sc0010698.1_g000004.1	Rr034394.t1	Ro01_G05132
OG0012932	RC2G0026700	gene30788-v2.0.a2-hybrid.t1	MDP0000122200, MDP0000336493, MDP0000651844	Prupe.7G252200.1, Prupe.7G252200.1, Prupe.7G252200.2	PCP024708.1	8716_t_1	Rmu_ssc0000239.1_g000001.1	Rr024720.t1	Ro01_G05156
OG0012933	RC2G0028800	gene30763-v2.0.a2-hybrid.t1	MDP0000152287	Prupe.7G251600.1, Prupe.7G251600.1	PCP023154.1, PCP037524.1	29865_t_1	Rmu_sc0003367.1_g000026.1, Rmu_sc0006064.1_g000003.1, Rmu_sc0033647.1_g000002.1	Rr024736.t1	Ro01_G26728
OG0012935	RC2G0035100	gene35276-v2.0.a2-hybrid.t1	MDP0000129648, MDP0000507003, MDP0000569069	Prupe.7G246200.1, Prupe.7G246200.1	PCP011327.1, PCP019582.1	25960_t_1	Rmu_sc0003275.1_g000009.1	Rr032066.t1	Ro07_G23420
OG0012937	RC2G0044200	gene30984-v2.0.a2-hybrid.t1	MDP0000197911, MDP0000295695	Prupe.7G239000.1, Prupe.7G239000.1	PCP000608.1, PCP011374.1	4732_t_1	Rmu_sc0008322.1_g000027.1, Rmu_sc0008909.1_g000009.1	Rr028202.t1	Ro04_G36434
OG0012938	RC2G0047500	gene30958-v1.0-hybrid.t1	MDP0000134341, MDP0000662303, MDP0000825698	Prupe.7G236100.1, Prupe.7G236100.1	PCP004331.1, PCP026914.1	4761_t_1	Rmu_sc0006193.1_g000003.1	Rr028041.t1	Ro01_G07631
OG0012939	RC2G0052300	gene30909-v2.0.a2-hybrid.t1	MDP0000165444, MDP0000194224, MDP0000232494	Prupe.7G232800.1, Prupe.7G232800.1	PCP000555.1, PCP009045.1	24613_t_1	Rmu_sc0011117.1_g000002.1	Rr021384.t1	Ro01_G07663
OG0012941	RC2G0091600	gene12723-v1.0-hybrid.t1	MDP0000152377, MDP0000276738, MDP0000640726	Prupe.7G203000.1, Prupe.7G203000.1	PCP005000.1, PCP027489.1	23324_t_1	Rmu_sc0003819.1_g000026.1	Rr022497.t1	Ro01_G02962
OG0012942	RC2G0091700	gene12726-v2.0.a2-hybrid.t1	MDP0000179649, MDP0000309530	Prupe.7G202700.1, Prupe.7G202700.1	PCP004999.1, PCP027486.1	23327_t_1	Rmu_sc0003819.1_g000016.1, Rmu_sc0025410.1_g000001.1	Rr022485.t1	Ro01_G02964
OG0012944	RC2G0102500	gene12915-v1.0-hybrid.t1	MDP0000139607, MDP0000142334	Prupe.7G194000.1, Prupe.7G194000.1	PCP011904.1, PCP017006.1	2271_t_1	Rmu_co8411859.1_g000001.1, Rmu_sc0002541.1_g000031.1	Rr021653.t1	Ro01_G29599
OG0012946	RC2G0138600	gene14863-v2.0.a2-hybrid.t1, gene14863-v2.0.a2-hybrid.t2	MDP0000276215, MDP0000615106	Prupe.7G166800.1, Prupe.7G166800.1	PCP010405.1, PCP012990.1	2531_t_1	Rmu_sc0005120.1_g000013.1	Rr034440.t1	Ro01_G01158
OG0012949	RC2G0210400	gene05725-v2.0.a2-hybrid.t1, gene05725-v2.0.a2-hybrid.t2	MDP0000209369, MDP0000277042	Prupe.6G222900.1, Prupe.6G222900.1	PCP001118.1, PCP015654.1	18476_t_1	Rmu_sc0000800.1_g000030.1	Rr024548.t1	Ro01_G04216
OG0012951	RC2G0257700	gene35511-v2.0.a2-hybrid.t1	MDP0000308304, MDP0000910908	Prupe.6G189700.1, Prupe.6G189700.1	PCP000989.1, PCP001122.1	25616_t_1	Rmu_sc0002351.1_g000105.1, Rmu_sc0024545.1_g000002.1	Rr03845.t1	Ro01_G18251
OG0012953	RC2G0262000	gene16315-v1.0-hybrid.t1, gene16315-v1.0-hybrid.t2, gene16315-v1.0-hybrid.t3	MDP0000260481	Prupe.6G186500.1, Prupe.6G186500.1	PCP029127.1	14576_t_1	Rmu_sc0000929.1_g000048.1, Rmu_sc0007415.1_g000023.1	Rr03875.t1	Ro01_G18217
OG0012954	RC2G0273500	gene16344-v1.0-hybrid.t1	MDP0000151604, MDP0000158965, MDP0000285125	Prupe.6G182500.1, Prupe.6G182500.1	PCP019043.1, PCP027952.1	14600_t_1	Rmu_sc0002764.1_g000005.1	Rr024507.t1	Ro01_G10684
OG0012956	RC2G0375800	gene17777-v2.0.a2-hybrid.t1	MDP0000296843	Prupe.3G127200.1, Prupe.3G127200.1, Prupe.3G127200.2, Prupe.3G127200.3	PCP001921.1	17386_t_1	Rmu_sc0000837.1_g000011.1, Rmu_sc0003465.1_g000003.1	Rr016341.t1	Ro06_G25560
OG0012957	RC2G0383700	gene17658-v2.0.a2-hybrid.t1, gene17658-v2.0.a2-hybrid.t2	MDP0000191386, MDP0000208907	Prupe.3G121200.1, Prupe.3G121200.1	PCP013858.1, PCP042470.1	21194_t_1	Rmu_sc0000999.1_g000022.1	Rr039611.t1	Ro06_G22537
OG0012959	RC2G0410800	gene15824-v1.0-hybrid.t1, gene15824-v1.0-hybrid.t2	MDP0000440493, MDP0000516844	Prupe.3G099600.1, Prupe.3G099600.1	PCP004208.1	28216_t_1	Rmu_sc0004972.1_g000006.1, Rmu_sc0007091.1_g000001.1	Rr017668.t1	Ro06_G16661
OG0012960	RC2G0473200	gene25758-v1.0-hybrid.t1	MDP0000174352, MDP0000790788	Prupe.3G062800.1, Prupe.3G062800.1	PCP004644.1, PCP012520.1	29196_t_1	Rmu_sc0009449.1_g000010.1, Rmu_sc0011630.1_g000003.1	Rr030241.t1	Ro06_G12356
OG0012961	RC2G0476900	gene25652-v2.0.a2-hybrid.t1	MDP0000838149	Prupe.3G061100.1, Prupe.3G061100.1, Prupe.3G061100.2	PCP024029.1, PCP043177.1	28890_t_1	Rmu_sc0003365.1_g000002.1, Rmu_sc0013099.1_g000005.1	Rr026171.t1	Ro06_G23321
OG0012965	RC2G0582700	gene03794-v1.0-hybrid.t1	MDP0000207629, MDP0000230879	Prupe.3G242400.1, Prupe.3G242400.1, Prupe.3G242900.1, Prupe.3G242900.1	PCP011594.1	27716_t_1	Rmu_sc0004918.1_g000002.1	Rr03537.t1	Ro06_G04832
OG0012966	RC2G0595300	gene04241-v1.0-hybrid.t1	MDP0000152704, MDP0000302550, MDP0000312871	Prupe.3G250700.1, Prupe.3G250700.1	PCP044771.1	31395_t_1	Rmu_sc0001097.1_g000045.1, Rmu_sc0012583.1_g000003.1	Rr03607.t1	Ro06_G04909
OG0012967	RC2G0600900	gene04268-v2.0.a2-hybrid.t1	MDP0000192401, MDP0000269053, MDP0000270535	Prupe.3G254500.1, Prupe.3G254500.1	PCP026556.1, PCP031120.1	31435_t_1	Rmu_sc0003227.1_g000012.1	Rr032813.t1	Ro06_G20180
OG0012968	RC2G0605800	gene04320-v1.0-hybrid.t1	MDP0000243278, MDP0000695221	Prupe.3G257500.1, Prupe.3G257500.1	PCP026617.1, PCP031012.1, PCP043763.1	31474_t_1	Rmu_sc0024214.1_g000001.1	Rr022198.t1	Ro06_G18315
OG0012969	RC2G0612700	gene04400-v1.0-hybrid.t1	MDP0000276536, MDP0000551969	Prupe.3G263000.1, Prupe.3G263000.1	PCP003972.1, PCP026630.1	31543_t_1	Rmu_co8226445.1_g000001.1, Rmu_sc0010966.1_g000018.1	Rr022242.t1	Ro06_G17587
OG0012972	RC3G0017100	gene02782-v2.0.a2-hybrid.t1	MDP0000156145, MDP0000680569	Prupe.7G025200.1, Prupe.7G025200.1, Prupe.7G025200.2, Prupe.7G025200.3	PCP026061.1	8837_t_1	Rmu_ssc0000243.1_g000006.1	Rr032115.t1	Ro01_G20744
OG0012974	RC3G0077500	gene24570-v2.0.a2-hybrid.t1	MDP0000258610	Prupe.3G003600.1, Prupe.3G003600.1	PCP008455.1, PCP029091.1	5571_t_1	Rmu_co8404843.1_g000001.1, Rmu_sc0006736.1_g000029.1, Rmu_sc0024469.1_g000002.1	Rr012513.t1	Ro01_G11256
OG0012975	RC3G0186600	gene37668-v2.0.a2-hybrid.t1, gene37668-v2.0.a2-hybrid.t2	MDP0000147596, MDP0000303216	Prupe.7G101800.1, Prupe.7G101800.1	PCP003945.1, PCP020110.1	11482_t_1	Rmu_co8493269.1_g000001.1	Rr027416.t1	Ro06_G16957
OG0012977	RC3G0220500	gene09677-v1.0-hybrid.t1	MDP0000315326, MDP0000800684	Prupe.7G127200.1, Prupe.7G127200.1	PCP013952.1, PCP023712.1	17565_t_1	Rmu_co8432245.1_g000001.1, Rmu_sc0002115.1_g000013.1	Rr022790.t1	Ro06_G13231
OG0012978	RC3G0227700	gene30077-v1.0-hybrid.t1	MDP0000136937, MDP0000462047	Prupe.7G122200.1, Prupe.7G122200.1, Prupe.7G122200.2	PCP029838.1, PCP044861.1	17465_t_1	Rmu_sc0006582.1_g000008.1	Rr015831.t1	Ro06_G19507
OG0012979	RC3G0240200	gene30262-v2.0.a2-hybrid.t1	MDP0000225194, MDP0000312716, MDP0000320542	Prupe.7G113500.1, Prupe.7G113500.1	PCP003737.1	22346_t_1, 22347_t_1	Rmu_co8481489.1_g000001.1	Rr0782.t1	Ro06_G24672
OG0012980	RC3G0255700	gene18238-v2.0.a2-hybrid.t1	MDP0000157756	Prupe.6G252400.1, Prupe.6G252400.1, Prupe.6G252400.2, Prupe.6G252400.3, Prupe.6G252400.4	PCP005980.1	710_t_1	Rmu_sc0001193.1_g000009.1	Rr07615.t1	Ro06_G06146
OG0012981	RC3G0264900, RC5G0099200	gene29831-v1.0-hybrid.t1, gene29831-v1.0-hybrid.t2, gene29831-v1.0-hybrid.t3	MDP0000709988	Prupe.4G060300.1, Prupe.4G060300.1	PCP013913.1	2130_t_1	Rmu_sc0013975.1_g000001.1	Rr020008.t1	Ro03_G05237
OG0012982	RC3G0287300	gene37577-v2.0.a2-hybrid.t1	MDP0000194960, MDP0000757641	Prupe.6G275700.1, Prupe.6G275700.1	PCP012753.1	10355_t_1	Rmu_sc0002976.1_g000005.1, Rmu_sc0003073.1_g000002.1, Rmu_sc0035275.1_g000002.1	Rr04196.t1	Ro06_G14407
OG0012983	RC3G0293600	gene13480-v1.0-hybrid.t1	MDP0000178778, MDP0000436338	Prupe.6G281600.1, Prupe.6G281600.1	PCP023978.1, PCP024294.1	13649_t_1	Rmu_co8365921.1_g000001.1, Rmu_sc0003850.1_g000005.1	Rr037575.t1	Ro06_G05615
OG0012984	RC3G0309800	gene13555-v2.0.a2-hybrid.t1, gene13555-v2.0.a2-hybrid.t2	MDP0000233935, MDP0000647876	Prupe.6G295200.1, Prupe.6G295200.1	PCP006602.1, PCP018488.1	28704_t_1	Rmu_sc0000449.1_g000006.1	Rr035278.t1	Ro06_G14745
OG0012985	RC3G0334300	gene00149-v2.0.a2-hybrid.t1	MDP0000251422	Prupe.6G311200.1, Prupe.6G311200.1, Prupe.6G311200.2, Prupe.6G311200.3	PCP045170.1	13876_t_1	Rmu_sc0005442.1_g000009.1	Rr030891.t1, Rr041274.t1	Ro06_G08316
OG0012986	RC3G0378700	gene16486-v1.0-hybrid.t1	MDP0000290148	Prupe.6G338700.1, Prupe.6G338700.1	PCP014746.1, PCP024420.1	15577_t_1	Rmu_co8278389.1_g000001.1, Rmu_sc0010928.1_g000001.1, Rmu_sc0038250.1_g000001.1	Rr031881.t1	Ro06_G08203
OG0012987	RC4G0057200	gene11503-v2.0.a2-hybrid.t1	MDP0000177603, MDP0000278197, MDP0000284664	Prupe.1G041900.1, Prupe.1G041900.1	PCP015707.1	31285_t_1	Rmu_co8171576.1_g000001.1, Rmu_sc0007246.1_g000007.1	Rr014400.t1	Ro04_G12759
OG0012988	RC4G0095000	gene12012-v1.0-hybrid.t1, gene12012-v1.0-hybrid.t2, gene12012-v1.0-hybrid.t3	MDP0000226755	Prupe.1G068100.1, Prupe.1G068100.1, Prupe.1G068100.2	PCP031616.1	8892_t_1	Rmu_ssc0000240.1_g000034.1	Rr025586.t1	Ro04_G17928
OG0012989	RC4G0097500	gene12308-v1.0-hybrid.t1	MDP0000130400, MDP0000946614	Prupe.1G071400.1, Prupe.1G071400.1	PCP017870.1, PCP020495.1	28113_t_1	Rmu_sc0004729.1_g000022.1, Rmu_sc0011133.1_g000003.1	Rr040316.t1	Ro04_G17961
OG0012990	RC4G0107400	gene17235-v1.0-hybrid.t1	MDP0000123326, MDP0000141333, MDP0000887395	Prupe.1G076900.1, Prupe.1G076900.1	PCP023179.1, PCP026943.1	22584_t_1	Rmu_sc0014676.1_g000014.1	Rr010023.t1	Ro04_G05999
OG0012993	RC4G0146300, RC7G0341500	gene37318-v2.0.a2-hybrid.t1	MDP0000282113	Prupe.1G180300.1, Prupe.1G180300.1	PCP029442.1, PCP031309.1	30151_t_1	Rmu_co8487181.1_g000001.1, Rmu_sc0002701.1_g000058.1	Rr07397.t1	Ro05_G24191
OG0012994	RC4G0204600	gene06539-v1.0-hybrid.t1, gene06539-v1.0-hybrid.t2, gene06539-v1.0-hybrid.t3	MDP0000197610	Prupe.1G163000.1, Prupe.1G163000.1	PCP015670.1, PCP025208.1	25649_t_1	Rmu_sc0008092.1_g000003.1	Rr013137.t1	Ro04_G12951
OG0012997	RC4G0291700	gene07075-v1.0-hybrid.t1	MDP0000120847, MDP0000201071	Prupe.1G129100.1, Prupe.1G129100.1	PCP004286.1, PCP028014.1	26361_t_1	Rmu_sc0003369.1_g000009.1, Rmu_sc0008198.1_g000001.1	Rr0327.t1	Ro04_G36395
OG0012999	RC4G0332200	gene22871-v1.0-hybrid.t1, gene22871-v1.0-hybrid.t2, gene22871-v1.0-hybrid.t3	MDP0000263009, MDP0000750662	Prupe.1G212500.1, Prupe.1G212500.1	PCP034082.1	17794_t_1	Rmu_sc0002072.1_g000017.1	Rr025350.t1	Ro04_G36326
OG0013000	RC4G0333800	gene07318-v2.0.a2-hybrid.t1	MDP0000168095, MDP0000226868	Prupe.1G213500.1, Prupe.1G213500.1, Prupe.1G213500.2	PCP007401.1, PCP011459.1	17778_t_1	Rmu_sc0010032.1_g000003.1	Rr025356.t1	Ro04_G08868
OG0013001	RC4G0342500	gene07227-v2.0.a2-hybrid.t1	MDP0000195904, MDP0000235206	Prupe.1G221900.1, Prupe.1G221900.1	PCP008350.1, PCP012335.1	7665_t_1	Rmu_sc0006590.1_g000003.1, Rmu_sc0010349.1_g000004.1	Rr022660.t1	Ro04_G23138
OG0013002	RC4G0343100	gene07223-v1.0-hybrid.t1	MDP0000861213, MDP0000881201	Prupe.1G222200.1, Prupe.1G222200.1	PCP008345.1, PCP012337.1	7667_t_1	Rmu_sc0001935.1_g000010.1, Rmu_sc0010335.1_g000001.1	Rr030446.t1	Ro04_G07098
OG0013003	RC4G0349000	gene07170-v1.0-hybrid.t1	MDP0000146894, MDP0000449345, MDP0000755517	Prupe.1G226500.1, Prupe.1G226500.1	PCP018059.1, PCP044143.1	16400_t_1	Rmu_ssc0000082.1_g000001.1	Rr022614.t1	Ro04_G07139
OG0013004	RC4G0371400	gene07010-v2.0.a2-hybrid.t1	MDP0000119010, MDP0000951901	Prupe.1G242800.1, Prupe.1G242800.1	PCP002949.1, PCP024235.1	26731_t_1	Rmu_co8494851.1_g000001.1, Rmu_sc0012180.1_g000009.1	Rr018691.t1	Ro04_G19475
OG0013005	RC4G0401100	gene03887-v1.0-hybrid.t1	MDP0000314475, MDP0000603111	Prupe.1G303900.1, Prupe.1G303900.1	PCP007668.1	6608_t_1	Rmu_sc0006301.1_g000010.1, Rmu_sc0011669.1_g000001.1, Rmu_sc0018865.1_g000002.1	Rr02389.t1	Ro04_G02617
OG0013006	RC4G0428600	gene04710-v2.0.a2-hybrid.t1	MDP0000204699, MDP0000716457	Prupe.1G278200.1, Prupe.1G278200.1	PCP003352.1, PCP004896.1	24375_t_1	Rmu_co8449019.1_g000001.1, Rmu_sc0005291.1_g000001.1	Rr03660.t1	Ro04_G00037
OG0013007	RC4G0437000	gene03997-v1.0-hybrid.t1	MDP0000134429, MDP0000155181, MDP0000731543	Prupe.1G270600.1, Prupe.1G270600.1	PCP003309.1, PCP013978.1	24307_t_1	Rmu_sc0001685.1_g000028.1	Rr04062.t1	Ro04_G00100
OG0013008	RC4G0438700	gene04006-v1.0-hybrid.t1	MDP0000161881, MDP0000273851	Prupe.1G269200.1, Prupe.1G269200.1, Prupe.1G269200.2	PCP026156.1	24298_t_1	Rmu_co8279817.1_g000001.1, Rmu_sc0001685.1_g000047.1	Rr04139.t1	Ro04_G00111
OG0013009	RC4G0489600	gene36949-v2.0.a2-hybrid.t1	MDP0000228800, MDP0000253287	Prupe.1G343100.1, Prupe.1G343100.1	PCP009023.1, PCP020969.1, PCP041882.1	23852_t_1	Rmu_sc0012061.1_g000005.1	Rr06582.t1	Ro04_G36113
OG0013010	RC5G0054300	gene30731-v2.0.a2-hybrid.t1	MDP0000149560, MDP0000333807	Prupe.4G034400.1, Prupe.4G034400.1	PCP016732.1, PCP020897.1	543_t_1	Rmu_sc0014513.1_g000001.1, Rmu_sc0017047.1_g000001.1	Rr031746.t1	Ro03_G05899
OG0013011	RC5G0076200	gene02408-v2.0.a2-hybrid.t1	MDP0000163338	Prupe.4G046000.1, Prupe.4G046000.1, Prupe.4G046000.2	PCP016888.1, PCP044895.1	1750_t_1	Rmu_sc0001387.1_g000003.1, Rmu_sc0028309.1_g000001.1	Rr029213.t1	Ro03_G06504
OG0013012	RC5G0083400	gene29742-v2.0.a2-hybrid.t1	MDP0000287566	Prupe.4G051700.1, Prupe.4G051700.1, Prupe.4G051700.2, Prupe.4G051700.3	PCP029171.1, PCP039801.1	11266_t_1	Rmu_sc0002034.1_g000010.1	Rr029177.t1	Ro03_G06554
OG0013015	RC5G0125100	gene30573-v1.0-hybrid.t1, gene30573-v1.0-hybrid.t2, gene30573-v1.0-hybrid.t3	MDP0000134805	Prupe.4G078000.1, Prupe.4G078000.1	PCP035348.1	18630_t_1	Rmu_sc0002573.1_g000021.1, Rmu_sc0003458.1_g000024.1	Rr019921.t1	Ro03_G13435
OG0013018	RC5G0248700	gene31356-v1.0-hybrid.t1	MDP0000124134, MDP0000227876, MDP0000319364	Prupe.4G151500.1, Prupe.4G151500.1	PCP022757.1, PCP041629.1	30302_t_1	Rmu_sc0001045.1_g000014.1	Rr029639.t1	Ro03_G15676
OG0013019	RC5G0282000	gene36313-v2.0.a2-hybrid.t1	MDP0000133698, MDP0000134936	Prupe.4G172000.1, Prupe.4G172000.1, Prupe.4G172000.2	PCP021067.1, PCP044228.1	10998_t_1	Rmu_sc0006847.1_g000027.1	Rr028610.t1	Ro03_G10052
OG0013020	RC5G0308900	gene37363-v2.0.a2-hybrid.t1	MDP0000251510	Prupe.4G188800.1, Prupe.4G188800.1, Prupe.4G188800.2	PCP002415.1	4888_t_1	Rmu_sc0000879.1_g000001.1, Rmu_sc0008176.1_g000007.1	Rr05786.t1	Ro01_G30119, Ro03_G22579
OG0013021	RC5G0310800	gene37368-v2.0.a2-hybrid.t1	MDP0000155688, MDP0000251516	Prupe.4G189800.1, Prupe.4G189800.1	PCP002595.1, PCP015381.1	4900_t_1	Rmu_sc0007948.1_g000015.1, Rmu_sc0032746.1_g000001.1	Rr012044.t1	Ro03_G22590
OG0013024	RC5G0356900	gene03411-v1.0-hybrid.t1	MDP0000146248, MDP0000184704, MDP0000483239	Prupe.4G217900.1, Prupe.4G217900.1	PCP018757.1, PCP043224.1	4137_t_1	Rmu_sc0001579.1_g000002.1	Rr010843.t1	Ro03_G17200
OG0013026	RC5G0377600	gene22003-v2.0.a2-hybrid.t1, gene22003-v2.0.a2-hybrid.t2	MDP0000884150	Prupe.2G285600.1, Prupe.2G285600.1	PCP008977.1	23018_t_1	Rmu_co8273823.1_g000001.1, Rmu_sc0009227.1_g000016.1, Rmu_sc0010851.1_g000002.1	Rr09510.t2	Ro03_G11129
OG0013028	RC5G0387900	gene03546-v1.0-hybrid.t1	MDP0000178671, MDP0000183825, MDP0000735335	Prupe.4G232000.1, Prupe.4G232000.1	PCP015501.1, PCP033499.1	7838_t_1	Rmu_sc0009319.1_g000001.1	Rr024261.t1	Ro03_G17980
OG0013030	RC5G0465800	gene15349-v1.0-hybrid.t1	MDP0000143696, MDP0000144765, MDP0000172380	Prupe.4G266900.1, Prupe.4G266900.1	PCP007779.1, PCP029824.1	30793_t_1	Rmu_ssc0000350.1_g000011.1	Rr040442.t1	Ro03_G24966
OG0013032	RC5G0485000	gene14390-v1.0-hybrid.t1	MDP0000165705, MDP0000301857	Prupe.4G228000.1, Prupe.4G228000.1	PCP009165.1, PCP045079.1	25100_t_1	Rmu_co7981676.1_g000001.1, Rmu_sc0000680.1_g000024.1	Rr031544.t1	Ro06_G13154
OG0013033	RC5G0515700	gene04766-v1.0-hybrid.t1	MDP0000255884, MDP0000499023, MDP0000516159	Prupe.6G098600.1, Prupe.6G098600.1	PCP013252.1, PCP039647.1	586_t_1	Rmu_sc0000660.1_g000020.1	Rr09967.t1	Ro03_G07494
OG0013035	RC5G0539700	gene13977-v1.0-hybrid.t1	MDP0000249389, MDP0000569150, MDP0000851584	Prupe.6G085400.1, Prupe.6G085400.1	PCP000938.1, PCP026375.1	13243_t_1	Rmu_ssc0000472.1_g000010.1	Rr0190.t1	Ro03_G02059
OG0013037	RC5G0617900	gene36430-v2.0.a2-hybrid.t1, gene36430-v2.0.a2-hybrid.t2, gene36430-v2.0.a2-hybrid.t3	MDP0000169704, MDP0000453050	Prupe.6G047700.1, Prupe.6G047700.1	PCP041023.1	14299_t_1	Rmu_sc0001113.1_g000001.1	Rr023527.t1	Ro03_G10660
OG0013038	RC5G0635400	gene36445-v2.0.a2-hybrid.t1	MDP0000078033, MDP0000247614, MDP0000308407	Prupe.6G038700.1, Prupe.6G038700.1	PCP020238.1	14689_t_1	Rmu_sc0000470.1_g000004.1	Rr023789.t1, Rr040805.t1	Ro03_G14523
OG0013041	RC6G0041200, RC6G0041400	gene07369-v2.0.a2-hybrid.t1, gene07369-v2.0.a2-hybrid.t2	MDP0000171154, MDP0000228084	Prupe.8G159000.1, Prupe.8G159000.1	PCP032036.1	18517_t_1	Rmu_sc0008277.1_g000009.1	Rr027439.t1	Ro02_G08010
OG0013042	RC6G0073100	gene25524-v1.0-hybrid.t1, gene26522-v2.0.a2-hybrid.t1	MDP0000155303, MDP0000322989	Prupe.8G140900.1, Prupe.8G140900.1	PCP028279.1	16576_t_1	Rmu_co8514715.1_g000001.1, Rmu_sc0002560.1_g000007.1	Rr033449.t1	Ro02_G15913
OG0013045	RC6G0132000	gene31909-v2.0.a2-hybrid.t1	MDP0000142384, MDP0000301141	Prupe.8G115800.1, Prupe.8G115800.1, Prupe.8G115800.2	PCP006272.1, PCP010949.1	15669_t_1	Rmu_sc0025785.1_g000001.1	Rr04623.t1	Ro02_G25596
OG0013048	RC6G0175300	gene25246-v1.0-hybrid.t1	MDP0000219180	Prupe.8G097400.1, Prupe.8G097400.1	PCP005381.1, PCP022155.1	11453_t_1	Rmu_co8431547.1_g000001.1, Rmu_sc0027696.1_g000001.1, Rmu_sc0027697.1_g000001.1	Rr013982.t1	Ro02_G10140
OG0013049	RC6G0257700	gene27604-v1.0-hybrid.t1, gene27604-v1.0-hybrid.t2	MDP0000235028, MDP0000242979	Prupe.8G037900.1, Prupe.8G037900.1	PCP005779.1, PCP018304.1	30943_t_1	Rmu_sc0006850.1_g000002.1	Rr020545.t1	Ro02_G20091
OG0013050	RC6G0263300, RC6G0263400	gene08146-v2.0.a2-hybrid.t1	MDP0000145507, MDP0000229638	Prupe.3G141000.1, Prupe.3G141000.1	PCP017472.1, PCP035711.1	16458_t_1	Rmu_ssc0000041.1_g000018.1	Rr020461.t1	Ro02_G25261
OG0013051	RC6G0272700	gene32639-v1.0-hybrid.t1	MDP0000133715, MDP0000319818	Prupe.7G034300.1, Prupe.7G034300.1	PCP013742.1, PCP022194.1	22424_t_1	Rmu_ssc0000201.1_g000006.1	Rr039160.t1, Rr09094.t1	Ro02_G22064
OG0013052	RC6G0284000	gene00924-v1.0-hybrid.t1	MDP0000686419, MDP0000794149	Prupe.8G016900.1, Prupe.8G016900.1	PCP016730.1, PCP040893.1	4841_t_1	Rmu_sc0003910.1_g000011.1, Rmu_sc0017670.1_g000001.1	Rr012643.t1	Ro02_G35321
OG0013053	RC6G0289300	gene23696-v1.0-hybrid.t1	MDP0000318801	Prupe.8G011200.1, Prupe.8G011200.1	PCP020122.1	29010_t_1	Rmu_sc0000791.1_g000018.1	Rr022827.t1, Rr025745.t1	Ro01_G29585, Ro02_G35310, Ro02_G35311
OG0013054	RC6G0295600	gene23727-v1.0-hybrid.t1	MDP0000245808, MDP0000251499	Prupe.8G168100.1, Prupe.8G168100.1	PCP000317.1, PCP026801.1	10918_t_1	Rmu_sc0004380.1_g000001.1, Rmu_sc0027143.1_g000002.1	Rr023911.t1	Ro02_G20086
OG0013056	RC6G0364700	gene08333-v1.0-hybrid.t1	MDP0000292084, MDP0000386613	Prupe.8G215700.1, Prupe.8G215700.1, Prupe.8G215700.2	PCP021501.1, PCP029386.1	33377_t_1	Rmu_sc0007546.1_g000002.1	Rr05996.t1	Ro02_G05379
OG0013058	RC6G0392800	gene08190-v2.0.a2-hybrid.t1	MDP0000251923, MDP0000874828	Prupe.8G232500.1, Prupe.8G232500.1	PCP008370.1, PCP039029.1	20059_t_1	Rmu_sc0001527.1_g000063.1, Rmu_sc0010363.1_g000003.1	Rr026684.t1	Ro02_G04004
OG0013059	RC6G0402900	gene20306-v1.0-hybrid.t1	MDP0000298785, MDP0000788896	Prupe.8G238700.1, Prupe.8G238700.1	PCP010412.1, PCP027194.1	18959_t_1	Rmu_sc0000043.1_g000012.1	Rr022230.t1, Rr038570.t1	Ro02_G04069
OG0013060	RC6G0407900	gene27829-v1.0-hybrid.t1	MDP0000241893, MDP0000261132	Prupe.8G242400.1, Prupe.8G242400.1	PCP005146.1, PCP005147.1, PCP019392.1	18917_t_1	Rmu_sc0013203.1_g000001.1	Rr019909.t1	Ro02_G09704
OG0013062	RC6G0469400, RC6G0506000	gene15186-v1.0-hybrid.t1	MDP0000260461, MDP0000670185	Prupe.1G375300.1, Prupe.1G375300.1, Prupe.1G375300.2	PCP000820.1	9380_t_1	Rmu_ssc0000452.1_g000001.1	Rr01949.t1	Ro02_G02334
OG0013063	RC6G0494000	gene11217-v1.0-hybrid.t1	MDP0000185029, MDP0000744003	Prupe.1G493700.1, Prupe.1G493700.1	PCP012221.1, PCP045102.1	21563_t_1	Rmu_sc0028042.1_g000003.1, Rmu_sc0035469.1_g000001.1	Rr011260.t1	Ro02_G01467
OG0013064	RC6G0507900	gene08476-v1.0-hybrid.t1	MDP0000153552, MDP0000295900	Prupe.1G371900.1, Prupe.1G371900.1	PCP018289.1, PCP022597.1, PCP042218.1	9415_t_1	Rmu_sc0006892.1_g000005.1	Rr01922.t1	Ro02_G02303
OG0013065	RC6G0509500	gene15230-v2.0.a2-hybrid.t1	MDP0000239177, MDP0000259439, MDP0000259441	Prupe.1G370500.1, Prupe.1G370500.1	PCP022584.1, PCP022586.1	9432_t_1	Rmu_ssc0000160.1_g000017.1	Rr01909.t1	Ro02_G02288
OG0013066	RC6G0519600	gene08555-v2.0.a2-hybrid.t1	MDP0000244363, MDP0000871402	Prupe.1G362600.1, Prupe.1G362600.1	PCP001025.1, PCP025789.1	9499_t_1	Rmu_sc0007252.1_g000005.1, Rmu_sc0027227.1_g000001.1	Rr01845.t1	Ro02_G02219
OG0013067	RC6G0521000	gene08568-v2.0.a2-hybrid.t1, gene08568-v2.0.a2-hybrid.t2	MDP0000167937, MDP0000169113	Prupe.1G361000.1, Prupe.1G361000.1	PCP001032.1, PCP025779.1	9507_t_1	Rmu_ssc0000114.1_g000046.1	Rr022991.t1	Ro02_G02208
OG0013068	RC6G0523700	gene08575-v2.0.a2-hybrid.t1	MDP0000253143, MDP0000388604	Prupe.1G360200.1, Prupe.1G360200.1	PCP019545.1, PCP025773.1	9518_t_1	Rmu_co8467275.1_g000001.1, Rmu_ssc0000114.1_g000024.1	Rr022984.t1	Ro02_G02201
OG0013069	RC6G0564500	gene35948-v2.0.a2-hybrid.t1	MDP0000523812, MDP0000617871	Prupe.1G432800.1, Prupe.1G432800.1	PCP007541.1, PCP034210.1	7001_t_1	Rmu_sc0012549.1_g000001.1, Rmu_ssc0000355.1_g000007.1	Rr02441.t1	Ro02_G00584
OG0013070	RC6G0574900	gene02556-v2.0.a2-hybrid.t1	MDP0000139886, MDP0000274944	Prupe.1G424500.1, Prupe.1G424500.1, Prupe.1G424500.2	PCP007241.1, PCP044661.1	7065_t_1	Rmu_sc0012466.1_g000001.1	Rr01604.t1	Ro02_G00515
OG0013071	RC6G0575000	gene02557-v1.0-hybrid.t1	MDP0000487015, MDP0000747679, MDP0000794101	Prupe.1G424400.1, Prupe.1G424400.1	PCP007242.1, PCP008830.1	7066_t_1	Rmu_sc0012466.1_g000002.1	Rr01605.t1	Ro02_G00514
OG0013072	RC6G0578600	gene02591-v1.0-hybrid.t1	MDP0000252438, MDP0000299180, MDP0000312450	Prupe.1G422000.1, Prupe.1G422000.1	PCP012979.1, PCP036639.1	1332_t_1	Rmu_sc0007632.1_g000013.1	Rr01624.t1	Ro02_G00491
OG0013073	RC6G0580900, RC6G0581000	gene02617-v1.0-hybrid.t1	MDP0000163533, MDP0000274628	Prupe.1G419500.1, Prupe.1G419500.1	PCP012963.1, PCP016394.1	7111_t_1	Rmu_sc0000294.1_g000010.1	Rr01639.t1	Ro02_G00470
OG0013074	RC6G0582200	gene02632-v1.0-hybrid.t1, gene02632-v1.0-hybrid.t2	MDP0000290380	Prupe.1G418300.1, Prupe.1G418300.1	PCP016387.1	7124_t_1, 8841_t_1	Rmu_sc0000294.1_g000029.1, Rmu_sc0018759.1_g000001.1	Rr01647.t1	Ro02_G04419
OG0013075	RC6G0584100	gene02652-v1.0-hybrid.t1	MDP0000266156, MDP0000598367	Prupe.1G416400.1, Prupe.1G416400.1, Prupe.1G416400.2	PCP012942.1, PCP041037.1	7139_t_1	Rmu_sc0002348.1_g000005.1	Rr01660.t1	Ro02_G04437
OG0013076	RC6G0589100	gene35929-v2.0.a2-hybrid.t1	MDP0000237740, MDP0000739900	Prupe.1G412000.1, Prupe.1G412000.1	PCP010817.1, PCP012178.1	7177_t_1	Rmu_co8401939.1_g000001.1	Rr01694.t1, Rr035046.t1	Ro02_G04476
OG0013077	RC6G0594900	gene15407-v1.0-hybrid.t1	MDP0000446865	Prupe.1G406200.1, Prupe.1G406200.1, Prupe.1G406200.2	PCP034944.1	7236_t_1, 7237_t_1	Rmu_co8269907.1_g000001.1, Rmu_sc0007556.1_g000001.1	Rr01738.t1	Ro02_G04531
OG0013078	RC7G0004000	gene09175-v2.0.a2-hybrid.t1	MDP0000173424, MDP0000226253	Prupe.5G243200.1, Prupe.5G243200.1	PCP008773.1, PCP024862.1	32489_t_1	Rmu_sc0005310.1_g000015.1, Rmu_sc0024964.1_g000001.1	Rr015364.t1	Ro05_G03691
OG0013079	RC7G0015900	gene09372-v1.0-hybrid.t1	MDP0000138039, MDP0000238668	Prupe.5G233700.1, Prupe.5G233700.1, Prupe.5G233700.2	PCP009894.1	8664_t_1	Rmu_sc0014842.1_g000009.1, Rmu_sc0028437.1_g000002.1	Rr024019.t1	Ro05_G03614
OG0013080	RC7G0028100	gene09468-v2.0.a2-hybrid.t1	MDP0000128309, MDP0000178746, MDP0000744050	Prupe.5G177800.1, Prupe.5G177800.1	PCP000488.1, PCP006683.1	14139_t_1	Rmu_sc0005329.1_g000004.1	Rr039835.t1	Ro05_G03520
OG0013081	RC7G0052600	gene26066-v2.0.a2-hybrid.t1	MDP0000311415, MDP0000639777	Prupe.5G199300.1, Prupe.5G199300.1, Prupe.5G199300.2	PCP005222.1, PCP016704.1	3562_t_1	Rmu_sc0000003.1_g000012.1	Rr04431.t1	Ro05_G03293
OG0013082	RC7G0055900	gene25772-v1.0-hybrid.t1	MDP0000140431, MDP0000273756	Prupe.5G201400.1, Prupe.5G201400.1	PCP026077.1, PCP039565.1	3583_t_1	Rmu_sc0005811.1_g000012.1, Rmu_sc0027411.1_g000002.1	Rr04448.t1	Ro05_G03311
OG0013083	RC7G0070600	gene26182-v1.0-hybrid.t1	MDP0000155743, MDP0000157628, MDP0000197375	Prupe.5G213800.1, Prupe.5G213800.1	PCP001998.1	3706_t_1	Rmu_sc0012221.1_g000010.1, Rmu_sc0012221.1_g000011.1	Rr012217.t1	Ro05_G03424
OG0013086	RC7G0143700	gene09959-v1.0-hybrid.t1, gene09959-v1.0-hybrid.t2	MDP0000868659, MDP0000940317	Prupe.5G164700.1, Prupe.5G164700.1	PCP020402.1, PCP031482.1	3120_t_1	Rmu_sc0003108.1_g000024.1	Rr011357.t1	Ro05_G14495
OG0013087	RC7G0144600	gene09952-v2.0.a2-hybrid.t1	MDP0000284919, MDP0000291398	Prupe.5G165100.1, Prupe.5G165100.1, Prupe.5G165100.2	PCP001361.1, PCP020406.1	3125_t_1	Rmu_sc0003108.1_g000030.1	Rr036280.t1	Ro05_G30665
OG0013088	RC7G0148800	gene31796-v1.0-hybrid.t1	MDP0000227594, MDP0000744149, MDP0000782410	Prupe.5G167900.1, Prupe.5G167900.1	PCP002146.1, PCP020299.1	3167_t_1	Rmu_sc0002040.1_g000052.1	Rr011327.t1	Ro05_G14456
OG0013089	RC7G0151700	gene32220-v1.0-hybrid.t1	MDP0000215302	Prupe.5G170300.1, Prupe.5G170300.1, Prupe.5G170300.2, Prupe.5G170300.3, Prupe.5G170300.4	PCP006639.1	3193_t_1	Rmu_ssc0000092.1_g000036.1	Rr035193.t1	Ro05_G12193
OG0013090	RC7G0158200	gene32168-v2.0.a2-hybrid.t1	MDP0000165479, MDP0000172053, MDP0000215847, MDP0000252100	Prupe.5G175600.1, Prupe.5G175600.1	PCP038056.1	13451_t_1	Rmu_sc0001436.1_g000029.1	Rr041731.t1	Ro05_G12146
OG0013091	RC7G0160200	gene32153-v1.0-hybrid.t1, gene32153-v1.0-hybrid.t2	MDP0000311919, MDP0000320672	Prupe.5G177200.1, Prupe.5G177200.1	PCP006678.1	13468_t_1	Rmu_co8179194.1_g000001.1, Rmu_sc0022386.1_g000001.1	Rr08612.t1	Ro05_G12131
OG0013093	RC7G0167900, RC7G0168100	gene32088-v1.0-hybrid.t1	MDP0000250361, MDP0000561356, MDP0000904071	Prupe.5G118100.1, Prupe.5G118100.1	PCP028096.1	23678_t_1	Rmu_ssc0000157.1_g000001.1	Rr08564.t1	Ro05_G22552
OG0013094	RC7G0170500	gene26445-v1.0-hybrid.t1, gene32066-v2.0.a2-hybrid.t1	MDP0000269421	Prupe.5G116400.1, Prupe.5G116400.1, Prupe.5G116600.1, Prupe.5G116600.1	PCP023517.1	23696_t_1	Rmu_sc0002381.1_g000008.1	Rr08548.t1	Ro05_G22568
OG0013096	RC7G0177400	gene31993-v2.0.a2-hybrid.t1	MDP0000259751, MDP0000271850, MDP0000791995	Prupe.5G110600.1, Prupe.5G110600.1	PCP023405.1, PCP025286.1	6511_t_1	Rmu_sc0004547.1_g000003.1	Rr08488.t1	Ro05_G16777
OG0013098	RC7G0253900	gene10869-v1.0-hybrid.t1, gene10869-v1.0-hybrid.t2	MDP0000340653	Prupe.5G063800.1, Prupe.5G063800.1, Prupe.5G063800.2	PCP027955.1, PCP031303.1	26154_t_1	Rmu_sc0002918.1_g000006.1	Rr02858.t1	Ro05_G11767
OG0013102	RC7G0288600	gene10749-v2.0.a2-hybrid.t1	MDP0000187498, MDP0000212528	Prupe.5G042900.1, Prupe.5G042900.1, Prupe.5G042900.2, Prupe.5G042900.3	PCP044002.1	22228_t_1	Rmu_sc0023015.1_g000006.1	Rr041095.t1	Ro05_G07418
OG0013103	RC7G0288800	gene03353-v1.0-hybrid.t1, gene10747-v1.0-hybrid.t1	MDP0000194990	Prupe.5G042700.1, Prupe.5G042700.1	PCP000112.1	15742_t_1	Rmu_sc0000532.1_g000005.1, Rmu_sc0001482.1_g000003.1, Rmu_sc0016359.1_g000001.1	Rr013225.t1	Ro05_G07414
OG0013105	RC7G0417500	gene11792-v1.0-hybrid.t1	MDP0000250657	Prupe.1G000200.1, Prupe.1G000200.1, Prupe.1G067400.1, Prupe.1G067400.1	PCP017390.1, PCP024928.1	19774_t_1	Rmu_sc0010556.1_g000005.1	Rr015678.t1	Ro05_G10270
OG0013106	RC7G0424400	gene11837-v1.0-hybrid.t1, gene11837-v1.0-hybrid.t2	MDP0000198495, MDP0000706379	Prupe.1G562000.1, Prupe.1G562000.1	PCP011817.1, PCP017089.1	5887_t_1	Rmu_sc0003894.1_g000002.1	Rr0145.t1	Ro05_G13372
OG0013107	RC7G0535000	gene12074-v2.0.a2-hybrid.t1	MDP0000836961, MDP0000904673	Prupe.1G527300.1, Prupe.1G527300.1, Prupe.1G527300.2	PCP021195.1, PCP029592.1	24951_t_1	Rmu_ssc0000152.1_g000022.1	Rr040855.t1	Ro05_G18740
OG0013109	RC7G0570800	gene02269-v2.0.a2-hybrid.t1	MDP0000202292, MDP0000294489	Prupe.8G265900.1, Prupe.8G265900.1, Prupe.8G265900.2	PCP017426.1, PCP022404.1	12372_t_1	Rmu_sc0003187.1_g000008.1	Rr08316.t1	Ro05_G19154
OG0013876	RC0G0016500	gene21641-v1.0-hybrid.t1	MDP0000261962, MDP0000270577	Prupe.3G203000.1, Prupe.3G203000.1	PCP044402.1	33454_t_1	Rmu_sc0011756.1_g000001.1	Rr025096.t1, Rr032945.t1	Ro06_G17292
OG0013879	RC0G0183300	gene28718-v1.0-hybrid.t1	MDP0000237277, MDP0000769247	Prupe.3G174100.1, Prupe.3G174100.1	PCP023664.1, PCP031036.1	26939_t_1	Rmu_sc0005294.1_g000051.1	Rr03980.t1	Ro06_G09961
OG0013880	RC0G0220700	gene37430-v2.0.a2-hybrid.t1	MDP0000138651, MDP0000859459	Prupe.1G523000.1, Prupe.1G523000.1	PCP020549.1, PCP024738.1	26651_t_1	Rmu_sc0000429.1_g000028.1	Rr013591.t1	Ro05_G24582
OG0013881	RC0G0232300	gene16196-v1.0-hybrid.t1	MDP0000317113	Prupe.4G271800.1, Prupe.4G271800.1	PCP020521.1, PCP031567.1	16137_t_1	Rmu_sc0000315.1_g000027.1, Rmu_sc0007658.1_g000009.1	Rr022489.t1	Ro01_G17062
OG0013882	RC0G0232400	gene16195-v2.0.a2-hybrid.t1, gene16195-v2.0.a2-hybrid.t2	MDP0000435249	Prupe.4G271700.1, Prupe.4G271700.1	PCP009417.1, PCP039693.1	16136_t_1	Rmu_sc0000315.1_g000028.1	Rr036121.t1	Ro01_G17063
OG0013890	RC1G0157600	gene23622-v2.0.a2-hybrid.t1, gene23622-v2.0.a2-hybrid.t2	MDP0000244134	Prupe.2G085600.1, Prupe.2G085600.1	PCP012399.1	16214_t_1	Rmu_sc0007432.1_g000001.1	Rr024362.t1, Rr038659.t1	Ro07_G23987
OG0013891	RC1G0170000, RC1G0588500	gene12439-v1.0-hybrid.t1	MDP0000263659	Prupe.2G321100.1, Prupe.2G321100.1	PCP003580.1	664_t_1	Rmu_sc0008563.1_g000003.1	Rr012672.t1, Rr012716.t1	Ro07_G09019
OG0013894	RC1G0266000	gene04947-v1.0-hybrid.t1, gene04947-v1.0-hybrid.t2, gene04947-v1.0-hybrid.t3	MDP0000161957	Prupe.2G125700.1, Prupe.2G125700.1	PCP030018.1	11067_t_1	Rmu_sc0003232.1_g000006.1	Rr035700.t1	Ro07_G17540
OG0013895	RC1G0283800	gene04793-v1.0-hybrid.t1	MDP0000252505, MDP0000726526	Prupe.2G136000.1, Prupe.2G136000.1	PCP031168.1	5796_t_1	Rmu_co8483933.1_g000001.1, Rmu_sc0001674.1_g000009.1	Rr019060.t1	Ro07_G17385
OG0013896	RC1G0315600	gene18892-v2.0.a2-hybrid.t1	MDP0000153470, MDP0000213244	Prupe.2G154700.1, Prupe.2G154700.1	PCP004493.1, PCP021714.1	21215_t_1	Rmu_sc0003774.1_g000003.1	Rr034018.t1	Ro07_G21675
OG0013897	RC1G0386600	gene38452-v2.0.a2-hybrid.t1	MDP0000131597, MDP0000245016	Prupe.2G192800.1, Prupe.2G192800.1	PCP019406.1, PCP034135.1	33116_t_1	Rmu_ssc0000337.1_g000001.1	Rr06682.t1	Ro07_G07913
OG0013900	RC1G0424100	gene23329-v1.0-hybrid.t1, gene23329-v1.0-hybrid.t3, gene23329-v1.0-hybrid.t4	MDP0000758727	Prupe.2G220600.1, Prupe.2G220600.1	PCP031954.1	7881_t_1	Rmu_sc0009489.1_g000008.1	Rr040263.t1	Ro07_G12017
OG0013902	RC1G0503400	gene21413-v2.0.a2-hybrid.t1	MDP0000197484	Prupe.2G269500.1, Prupe.2G269500.1, Prupe.2G269500.2, Prupe.2G269500.3	PCP036874.1	15330_t_1	Rmu_sc0002004.1_g000001.1	Rr015321.t1	Ro07_G34622
OG0013906	RC2G0024900	gene30811-v2.0.a2-hybrid.t1	MDP0000490525	Prupe.7G256700.1, Prupe.7G256700.1	PCP023141.1, PCP024696.1	29829_t_1	Rmu_sc0009060.1_g000007.1	Rr024706.t1, Rr031953.t1	Ro01_G29487
OG0013908	RC2G0029200	gene31130-v1.0-hybrid.t1	MDP0000179397, MDP0000731391	Prupe.7G250400.1, Prupe.7G250400.1	PCP026295.1, PCP029399.1	29875_t_1	Rmu_sc0006064.1_g000006.1	Rr024744.t1	Ro01_G26732
OG0013911	RC2G0040900	gene31010-v1.0-hybrid.t1	MDP0000120738, MDP0000313329	Prupe.7G241000.1, Prupe.7G241000.1	PCP011357.1, PCP038085.1	26024_t_1	Rmu_sc0006835.1_g000004.1	Rr025865.t1	Ro01_G21053
OG0013913	RC2G0044400	gene30981-v1.0-hybrid.t1	MDP0000294904	Prupe.7G238800.1, Prupe.7G238800.1	PCP000606.1, PCP011375.1	4734_t_1	Rmu_sc0008322.1_g000024.1, Rmu_sc0030891.1_g000001.1	Rr028014.t1	Ro01_G29511
OG0013914	RC2G0060600	gene35294-v2.0.a2-hybrid.t1	MDP0000209651, MDP0000281846	Prupe.7G226700.1, Prupe.7G226700.1	PCP026344.1, PCP029111.1	13529_t_1	Rmu_sc0004851.1_g000008.1	Rr020892.t1	Ro01_G07723
OG0013915	RC2G0064500	gene11882-v1.0-hybrid.t1	MDP0000148178, MDP0000652413	Prupe.7G222700.1, Prupe.7G222700.1	PCP004011.1, PCP017140.1	13560_t_1	Rmu_sc0002407.1_g000015.1	Rr020701.t1	Ro01_G29551
OG0013918	RC2G0078000	gene11407-v1.0-hybrid.t1	MDP0000283213, MDP0000408840, MDP0000847719	Prupe.7G213300.1, Prupe.7G213300.1	PCP013126.1	23211_t_1	Rmu_sc0000965.1_g000018.1	Rr036693.t1	Ro01_G00874
OG0013921	RC2G0111900	gene12988-v2.0.a2-hybrid.t1	MDP0000196358, MDP0000298793	Prupe.7G188500.1, Prupe.7G188500.1	PCP008750.1, PCP017793.1	642_t_1	Rmu_sc0003565.1_g000017.1	Rr039699.t1	Ro01_G03080
OG0013923	RC2G0119000	gene13057-v1.0-hybrid.t1	MDP0000291620	Prupe.7G181300.1, Prupe.7G181300.1	PCP035252.1, PCP035254.1, PCP037193.1	1082_t_1	Rmu_sc0001060.1_g000010.1	Rr028931.t1	Ro01_G01286
OG0013925	RC2G0120400	gene35356-v2.0.a2-hybrid.t1	MDP0000165221, MDP0000300146	Prupe.7G178600.1, Prupe.7G178600.1	PCP015933.1, PCP040566.1	1067_t_1	Rmu_sc0019235.1_g000003.1	Rr028923.t1	Ro01_G01274
OG0013926	RC2G0132600	gene14569-v1.0-hybrid.t1	MDP0000859828	Prupe.7G171900.1, Prupe.7G171900.1, Prupe.7G171900.2	PCP007795.1, PCP013022.1	2583_t_1	Rmu_sc0000577.1_g000007.1	Rr028867.t1	Ro01_G29634
OG0013927	RC2G0178200	gene29391-v1.0-hybrid.t1	MDP0000249827, MDP0000259094	Prupe.7G140700.1, Prupe.7G140700.1	PCP005894.1, PCP026548.1	30648_t_1	Rmu_sc0001720.1_g000009.1	Rr039014.t1	Ro01_G23884
OG0013928	RC2G0206200	gene24001-v1.0-hybrid.t1	MDP0000221361, MDP0000276283	Prupe.6G225800.1, Prupe.6G225800.1	PCP031468.1, PCP037876.1	18442_t_1	Rmu_co8250165.1_g000001.1	Rr024524.t1	Ro01_G04182
OG0013929	RC2G0209300	gene16189-v1.0-hybrid.t1	MDP0000216956	Prupe.6G084800.1, Prupe.6G084800.1, Prupe.8G048800.1, Prupe.8G048800.1	PCP006720.1	18466_t_1	Rmu_sc0007841.1_g000004.1	Rr024541.t1	Ro01_G29772
OG0013931	RC2G0242600	gene20815-v1.0-hybrid.t1, gene20815-v1.0-hybrid.t2, gene20815-v1.0-hybrid.t3	MDP0000279332	Prupe.6G201700.1, Prupe.6G201700.1	PCP009102.1	25758_t_1	Rmu_co8194982.1_g000001.1	Rr08332.t1	Ro01_G18508
OG0013932	RC2G0250900	gene16220-v1.0-hybrid.t1, gene16220-v1.0-hybrid.t2	MDP0000319015	Prupe.6G194500.1, Prupe.6G194500.1	PCP021454.1	25302_t_1	Rmu_sc0001386.1_g000002.1, Rmu_sc0026641.1_g000002.1	Rr08386.t1	Ro01_G12249
OG0013935	RC2G0361300	gene21115-v2.0.a2-hybrid.t1	MDP0000480510	Prupe.6G167000.1, Prupe.6G167000.1, Prupe.6G167000.2	PCP008783.1, PCP028193.1	5467_t_1	Rmu_sc0004968.1_g000006.1	Rr013007.t1	Ro01_G11646
OG0013937	RC2G0416300	gene15944-v1.0-hybrid.t1	MDP0000249644	Prupe.3G095700.1, Prupe.3G095700.1	PCP013967.1	32813_t_1	Rmu_co8401069.1_g000001.1, Rmu_sc0016125.1_g000001.1, Rmu_sc0017323.1_g000012.1	Rr023624.t1	Ro06_G25102
OG0013938	RC2G0422000	gene15961-v1.0-hybrid.t1, gene15962-v1.0-hybrid.t1	MDP0000287289	Prupe.3G093600.1, Prupe.3G093600.1	PCP006357.1	15853_t_1	Rmu_co8308813.1_g000001.1, Rmu_sc0000418.1_g000003.1	Rr024270.t1	Ro06_G20328
OG0013941	RC2G0470600	gene37762-v2.0.a2-hybrid.t1	MDP0000121454	Prupe.3G063900.1, Prupe.3G063900.1, Prupe.3G063900.2	PCP026884.1	29182_t_1	Rmu_co8444677.1_g000001.1, Rmu_co8444769.1_g000001.1	Rr030231.t1	Ro06_G12365
OG0013942	RC2G0471400	gene25768-v1.0-hybrid.t1	MDP0000120376, MDP0000270258	Prupe.3G063300.1, Prupe.3G063300.1	PCP001546.1, PCP004199.1	29184_t_1	Rmu_sc0001983.1_g000002.1	Rr030233.t1	Ro06_G28351
OG0013944	RC2G0495900	gene05702-v2.0.a2-hybrid.t1	MDP0000285400	Prupe.3G168300.1, Prupe.3G168300.1, Prupe.3G168300.2	PCP021982.1	18049_t_1	Rmu_sc0002179.1_g000002.1, Rmu_sc0042700.1_g000001.1	Rr03175.t1	Ro06_G14371
OG0013945	RC2G0502000	gene05266-v2.0.a2-hybrid.t1	MDP0000142975, MDP0000270038	Prupe.3G020200.1, Prupe.3G020200.1	PCP005096.1, PCP012119.1	5029_t_1	Rmu_sc0013937.1_g000003.1	Rr029424.t1	Ro06_G24207
OG0013946	RC2G0535600	gene37867-v2.0.a2-hybrid.t1	MDP0000222097, MDP0000233192	Prupe.3G212100.1, Prupe.3G212100.1	PCP020739.1, PCP044705.1	2954_t_1	Rmu_sc0004855.1_g000009.1	Rr021821.t1	Ro06_G06702
OG0013948	RC2G0553500	gene23882-v1.0-hybrid.t1	MDP0000827871, MDP0000863616	Prupe.3G222800.1, Prupe.3G222800.1	PCP033157.1, PCP042627.1	25472_t_1	Rmu_sc0000674.1_g000006.1	Rr031573.t1	Ro06_G22220
OG0013950	RC2G0559500	gene02003-v2.0.a2-hybrid.t1, gene02003-v2.0.a2-hybrid.t2	MDP0000244520	Prupe.3G227600.1, Prupe.3G227600.1, Prupe.3G227600.2	PCP016584.1	25523_t_1	Rmu_sc0006420.1_g000047.1	Rr034273.t1	Ro06_G23359
OG0013951	RC2G0577000	gene10327-v2.0.a2-hybrid.t1	MDP0000134434, MDP0000241938	Prupe.3G239800.1, Prupe.3G239800.1	PCP027840.1, PCP031051.1	27674_t_1	Rmu_sc0002045.1_g000040.1	Rr03517.t2	Ro06_G04809
OG0013954	RC2G0656500	gene28462-v1.0-hybrid.t1	MDP0000449304, MDP0000678359	Prupe.3G289400.1, Prupe.3G289400.1, Prupe.3G289400.2	PCP003502.1	27063_t_1	Rmu_sc0010744.1_g000004.1	Rr01206.t1	Ro06_G03945
OG0013957	RC3G0026400	gene30244-v2.0.a2-hybrid.t1	MDP0000229658, MDP0000295655, MDP0000322060	Prupe.7G011000.1, Prupe.7G011000.1	PCP011418.1	10177_t_1	Rmu_ssc0000454.1_g000014.1	Rr014852.t1	Ro01_G27572
OG0013958	RC3G0028000	gene08016-v1.0-hybrid.t1	MDP0000299546, MDP0000665380	Prupe.7G009400.1, Prupe.7G009400.1	PCP008499.1, PCP011426.1	207_t_1	Rmu_sc0001127.1_g000020.1	Rr024606.t1	Ro01_G21509
OG0013959	RC3G0046600	gene25490-v1.0-hybrid.t1	MDP0000439832	Prupe.3G163700.1, Prupe.3G163700.1	PCP000347.1, PCP019654.1	27575_t_1	Rmu_sc0000971.1_g000009.1, Rmu_sc0010088.1_g000001.1	Rr011490.t1	Ro01_G19965
OG0013960	RC3G0077600	gene24568-v1.0-hybrid.t1	MDP0000850802	Prupe.3G003700.1, Prupe.3G003700.1	PCP033462.1	5568_t_1, 5570_t_1	Rmu_sc0017895.1_g000001.1, Rmu_sc0017895.1_g000002.1	Rr012514.t1	Ro01_G11257
OG0013966	RC3G0143500	gene22617-v1.0-hybrid.t1	MDP0000321996	Prupe.7G076100.1, Prupe.7G076100.1	PCP026016.1, PCP036848.1	30730_t_1	Rmu_sc0004329.1_g000005.1, Rmu_sc0007249.1_g000003.1	Rr030004.t1	Ro06_G13055
OG0013967	RC3G0177400	gene18337-v1.0-hybrid.t1	MDP0000299530	Prupe.7G096800.1, Prupe.7G096800.1	PCP001694.1, PCP026857.1, PCP036967.1	30837_t_1	Rmu_sc0000539.1_g000074.1	Rr020445.t1	Ro06_G07604
OG0013970	RC3G0225900	gene00955-v1.0-hybrid.t1	MDP0000591499, MDP0000788918	Prupe.7G123200.1, Prupe.7G123200.1	PCP013822.1, PCP016053.1	19350_t_1	Rmu_ssc0000091.1_g000001.1	Rr07842.t1	Ro06_G19523
OG0013974	RC3G0308600	gene13880-v2.0.a2-hybrid.t1	MDP0000126388, MDP0000298489	Prupe.6G293600.1, Prupe.6G293600.1	PCP006610.1	28718_t_1	Rmu_co8379257.1_g000001.1, Rmu_sc0004267.1_g000007.1	Rr04049.t1	Ro06_G14756
OG0013976	RC3G0314500	gene13605-v1.0-hybrid.t1	MDP0000236124, MDP0000263935	Prupe.6G298800.1, Prupe.6G298800.1	PCP013887.1, PCP043950.1	17216_t_1	Rmu_sc0000240.1_g000023.1	Rr024188.t1	Ro06_G11008
OG0013977	RC3G0350700, RC6G0384000	gene08047-v1.0-hybrid.t1	MDP0000163720	Prupe.8G226000.1, Prupe.8G226000.1	PCP004491.1	14264_t_1	Rmu_sc0002058.1_g000015.1, Rmu_sc0003728.1_g000003.1	Rr017525.t1	Ro02_G23519
OG0013978	RC3G0359900	gene22576-v1.0-hybrid.t1, gene22577-v1.0-hybrid.t1, gene22577-v1.0-hybrid.t2	MDP0000198439	Prupe.6G328100.1, Prupe.6G328100.1	PCP003561.1	14547_t_1	Rmu_sc0036936.1_g000001.1	Rr012754.t1	Ro06_G02867
OG0013979	RC3G0382000	gene16515-v1.0-hybrid.t1	MDP0000308097, MDP0000318604	Prupe.6G339700.1, Prupe.6G339700.1	PCP001479.1, PCP044254.1	15603_t_1	Rmu_sc0006510.1_g000002.1	Rr025382.t1	Ro06_G08216
OG0013980	RC3G0389200	gene16569-v1.0-hybrid.t1	MDP0000295589, MDP0000945260	Prupe.6G343700.1, Prupe.6G343700.1	PCP021777.1, PCP042280.1	18794_t_1	Rmu_ssc0000235.1_g000001.1	Rr032699.t1	Ro06_G08262
OG0013981	RC3G0393600	gene16598-v1.0-hybrid.t1	MDP0000128326, MDP0000177547	Prupe.7G004900.1, Prupe.7G004900.1	PCP011442.1, PCP016970.1	18749_t_1	Rmu_sc0000330.1_g000004.1	Rr019169.t1	Ro01_G20197
OG0013982	RC3G0400600	gene16675-v1.0-hybrid.t1	MDP0000498882	Prupe.6G350800.1, Prupe.6G350800.1, Prupe.6G350800.2	PCP000666.1	18686_t_1	Rmu_sc0000430.1_g000018.1, Rmu_sc0019012.1_g000001.1	Rr09370.t1	Ro06_G11328
OG0013984	RC3G0406900	gene37475-v2.0.a2-hybrid.t1	MDP0000189095, MDP0000302066	Prupe.6G356000.1, Prupe.6G356000.1	PCP000235.1, PCP039552.1	31934_t_1	Rmu_sc0003116.1_g000033.1	Rr09321.t1	Ro06_G09167
OG0013988	RC4G0045400	gene11458-v2.0.a2-hybrid.t1	MDP0000284899, MDP0000316855	Prupe.1G038800.1, Prupe.1G038800.1	PCP014160.1	31343_t_1	Rmu_co8401231.1_g000001.1, Rmu_sc0008339.1_g000031.1	Rr05372.t1	Ro04_G21731
OG0013990	RC4G0068000	gene27879-v2.0.a2-hybrid.t1	MDP0000248531, MDP0000847149	Prupe.1G048200.1, Prupe.1G048200.1	PCP026690.1	15462_t_1	Rmu_sc0002791.1_g000013.1, Rmu_sc0010817.1_g000019.1	Rr019453.t1	Ro04_G16703
OG0013994	RC4G0088000	gene12224-v2.0.a2-hybrid.t1	MDP0000134824, MDP0000185253	Prupe.1G065300.1, Prupe.1G065300.1	PCP028112.1, PCP041111.1	10866_t_1	Rmu_sc0004527.1_g000004.1	Rr019084.t1	Ro04_G12636
OG0013995	RC4G0095400	gene12273-v1.0-hybrid.t1	MDP0000180963, MDP0000730994	Prupe.1G068400.1, Prupe.1G068400.1	PCP015511.1, PCP017886.1	8897_t_1	Rmu_ssc0000240.1_g000024.1	Rr025587.t1	Ro04_G17930
OG0013998	RC4G0143000	gene16905-v1.0-hybrid.t1	MDP0000133476, MDP0000138669	Prupe.1G084800.1, Prupe.1G084800.1	PCP015886.1, PCP037174.1	2996_t_1	Rmu_sc0001405.1_g000029.1	Rr027574.t1	Ro04_G24163
OG0014002	RC4G0331100	gene00205-v1.0-hybrid.t1	MDP0000245109	Prupe.1G211700.1, Prupe.1G211700.1	PCP011471.1, PCP018620.1	17803_t_1	Rmu_sc0006844.1_g000002.1, Rmu_sc0010468.1_g000002.1	Rr025343.t1	Ro04_G36329
OG0014003	RC4G0434100	gene04749-v2.0.a2-hybrid.t1	MDP0000186765, MDP0000241821	Prupe.1G274300.1, Prupe.1G274300.1	PCP003330.1, PCP011983.1	24334_t_1	Rmu_sc0000497.1_g000002.1	Rr03843.t1	Ro04_G00075
OG0014004	RC4G0439700	gene36892-v2.0.a2-hybrid.t1	MDP0000281784	Prupe.1G268800.1, Prupe.1G268800.1	PCP026152.1, PCP043945.1	24294_t_1	Rmu_sc0016635.1_g000002.1, Rmu_sc0037701.1_g000001.1	Rr04169.t1	Ro04_G00115
OG0014009	RC5G0001400	gene19864-v1.0-hybrid.t1	MDP0000940054	Prupe.4G001100.1, Prupe.4G001100.1	PCP034829.1	10156_t_1	Rmu_co8477805.1_g000001.1, Rmu_sc0003125.1_g000003.1, Rmu_ssc0000243.1_g000018.1	Rr015464.t1	Ro03_G24411
OG0014010	RC5G0002100	gene19858-v1.0-hybrid.t1	MDP0000134565, MDP0000310683	Prupe.4G001700.1, Prupe.4G001700.1	PCP004377.1	10151_t_1	Rmu_sc0021936.1_g000002.1, Rmu_ssc0000243.1_g000010.1	Rr015468.t1	Ro03_G10142
OG0014011	RC5G0014400	gene19758-v1.0-hybrid.t1	MDP0000197775, MDP0000588940	Prupe.4G011400.1, Prupe.4G011400.1	PCP011698.1, PCP013512.1	14875_t_1	Rmu_sc0041139.1_g000001.1	Rr031838.t1	Ro03_G10214
OG0014012	RC5G0016100	gene19744-v2.0.a2-hybrid.t1	MDP0000178481	Prupe.4G013100.1, Prupe.4G013100.1	PCP011686.1, PCP013499.1	14891_t_1	Rmu_sc0002524.1_g000001.1, Rmu_ssc0000237.1_g000019.1	Rr01026.t1	Ro03_G10234
OG0014013	RC5G0025400	gene19639-v1.0-hybrid.t1	MDP0000221905	Prupe.4G018900.1, Prupe.4G018900.1	PCP000914.1	27756_t_1	Rmu_sc0018891.1_g000001.1, Rmu_sc0037618.1_g000002.1, Rmu_sc0041618.1_g000001.1	Rr0963.t1	Ro03_G13481
OG0014014	RC5G0029600	gene19618-v2.0.a2-hybrid.t1, gene19618-v2.0.a2-hybrid.t2	MDP0000222900	Prupe.4G021200.1, Prupe.4G021200.1	PCP012492.1, PCP017904.1	4022_t_1	Rmu_sc0000146.1_g000035.1	Rr0941.t1	Ro03_G33160
OG0014015	RC5G0035700	gene21739-v1.0-hybrid.t1	MDP0000146786, MDP0000189985	Prupe.4G024900.1, Prupe.4G024900.1	PCP041997.1	12467_t_1, 21001_t_1	Rmu_co8436285.1_g000001.1	Rr0909.t1	Ro03_G10560
OG0014017	RC5G0068800	gene14638-v1.0-hybrid.t1	MDP0000145991, MDP0000246934	Prupe.4G040300.1, Prupe.4G040300.1	PCP011853.1, PCP020862.1	470_t_1	Rmu_ssc0000182.1_g000004.1	Rr029252.t1	Ro03_G06459
OG0014018	RC5G0073900	gene30408-v1.0-hybrid.t1	MDP0000688645	Prupe.4G044100.1, Prupe.4G044100.1	PCP001076.1, PCP014828.1, PCP035054.1	1730_t_1	Rmu_sc0007348.1_g000001.1	Rr030580.t1	Ro03_G06490
OG0014019	RC5G0079300	gene02383-v1.0-hybrid.t1	MDP0000158129, MDP0000223224	Prupe.4G048200.1, Prupe.4G048200.1	PCP009859.1, PCP019798.1	1773_t_1	Rmu_sc0001665.1_g000018.1	Rr040016.t1	Ro03_G06523
OG0014020	RC5G0086400	gene29766-v2.0.a2-hybrid.t1, gene29766-v2.0.a2-hybrid.t2	MDP0000276278	Prupe.4G053300.1, Prupe.4G053300.1	PCP009826.1, PCP029160.1	12853_t_1	Rmu_sc0009480.1_g000005.1	Rr029165.t1	Ro03_G05169
OG0014023	RC5G0101400	gene29675-v1.0-hybrid.t1	MDP0000505556	Prupe.4G062200.1, Prupe.4G062200.1, Prupe.4G062200.2, Prupe.4G062200.3	PCP016966.1	2152_t_1	Rmu_sc0001895.1_g000004.1	Rr019989.t1	Ro03_G05256
OG0014024	RC5G0108000	gene29708-v1.0-hybrid.t1	MDP0000133920, MDP0000804922	Prupe.4G066600.1, Prupe.4G066600.1	PCP026177.1	20801_t_1, 20802_t_1	Rmu_sc0009001.1_g000016.1	Rr019949.t1	Ro03_G05287
OG0014026	RC5G0135200	gene30376-v1.0-hybrid.t1	MDP0000384661, MDP0000531847	Prupe.4G084300.1, Prupe.4G084300.1	PCP029461.1	5588_t_1	Rmu_co8518221.1_g000001.1, Rmu_sc0000120.1_g000005.1	Rr040292.t1	Ro03_G17461
OG0014027	RC5G0140000	gene02424-v1.0-hybrid.t2	MDP0000144978, MDP0000315476	Prupe.4G087300.1, Prupe.4G087300.1	PCP008288.1	17175_t_1	Rmu_sc0002209.1_g000001.1, Rmu_sc0009777.1_g000013.1	Rr017918.t1	Ro03_G15339
OG0014030	RC5G0172100	gene20098-v1.0-hybrid.t1	MDP0000225404, MDP0000643287	Prupe.4G104000.1, Prupe.4G104000.1	PCP002512.1, PCP008868.1	20185_t_1	Rmu_co8494637.1_g000001.1	Rr015512.t1	Ro03_G15767
OG0014033	RC5G0197100	gene19934-v1.0-hybrid.t1	MDP0000226667, MDP0000289671	Prupe.4G119700.1, Prupe.4G119700.1	PCP010020.1, PCP034689.1	13712_t_1	Rmu_sc0016972.1_g000001.1	Rr018181.t1	Ro03_G05806
OG0014034	RC5G0261600	gene27336-v1.0-hybrid.t1	MDP0000222882, MDP0000650846	Prupe.4G156700.1, Prupe.4G156700.1	PCP030636.1, PCP037757.1	22715_t_1	Rmu_sc0000210.1_g000015.1	Rr020291.t1	Ro03_G18590
OG0014035	RC5G0297900	gene00317-v1.0-hybrid.t1	MDP0000277843	Prupe.4G183700.1, Prupe.4G183700.1	PCP029045.1	23508_t_1	Rmu_co8513519.1_g000001.1, Rmu_sc0001150.1_g000016.1, Rmu_sc0022678.1_g000006.1	Rr05726.t1	Ro03_G16420
OG0014038	RC5G0309800	gene25005-v1.0-hybrid.t1	MDP0000802300	Prupe.4G189200.1, Prupe.4G189200.1	PCP002416.1	4892_t_1	Rmu_sc0007948.1_g000002.1, Rmu_sc0008116.1_g000008.1	Rr040079.t1, Rr05780.t1	Ro03_G22584
OG0014039	RC5G0319300	gene25038-v1.0-hybrid.t1	MDP0000697565	Prupe.4G192800.1, Prupe.4G192800.1	PCP009627.1, PCP014648.1, PCP041307.1	19845_t_1	Rmu_sc0000247.1_g000078.1	Rr03649.t1	Ro03_G32819
OG0014041	RC5G0355200, RC5G0356100	gene03336-v1.0-hybrid.t1	MDP0000149759	Prupe.4G217100.1, Prupe.4G217100.1	PCP028325.1	4143_t_1	Rmu_sc0003916.1_g000011.1, Rmu_sc0026887.1_g000001.1	Rr037955.t1	Ro03_G17195
OG0014043	RC5G0408500	gene08451-v2.0.a2-hybrid.t1	MDP0000287857, MDP0000732267	Prupe.6G137500.1, Prupe.6G137500.1	PCP023826.1, PCP025245.1	27561_t_1	Rmu_sc0005544.1_g000006.1	Rr07025.t1	Ro03_G13359
OG0014044	RC5G0420100	gene27054-v1.0-hybrid.t1, gene35710-v2.0.a2-hybrid.t1	MDP0000129827, MDP0000659822	Prupe.6G140100.1, Prupe.6G140100.1	PCP033248.1	28482_t_1	Rmu_sc0001408.1_g000005.1	Rr022756.t1	Ro03_G24711
OG0014046	RC5G0432900	gene07681-v1.0-hybrid.t1	MDP0000207158	Prupe.6G151600.1, Prupe.6G151600.1, Prupe.6G151600.2	PCP010723.1, PCP042672.1	1308_t_1	Rmu_sc0013777.1_g000008.1	Rr03230.t1	Ro03_G24805
OG0014048	RC5G0497000	gene28902-v1.0-hybrid.t1	MDP0000124049, MDP0000229498	Prupe.6G109200.1, Prupe.6G109200.1	PCP012431.1, PCP040553.1	21363_t_1	Rmu_sc0000508.1_g000008.1	Rr08855.t1	Ro06_G24251
OG0014050	RC5G0546600	gene14155-v2.0.a2-hybrid.t1, gene14155-v2.0.a2-hybrid.t2, gene14155-v2.0.a2-hybrid.t3	MDP0000302690	Prupe.6G081400.1, Prupe.6G081400.1	PCP014952.1	27435_t_1	Rmu_sc0005638.1_g000008.1	Rr011610.t1	Ro03_G02015
OG0014051	RC5G0553200	gene14109-v1.0-hybrid.t1	MDP0000156817, MDP0000175904	Prupe.6G078700.1, Prupe.6G078700.1	PCP020132.1, PCP026508.1	5205_t_1	Rmu_sc0000806.1_g000029.1	Rr019837.t1	Ro03_G16258
OG0014053	RC5G0558400	gene14076-v1.0-hybrid.t1	MDP0000833326, MDP0000934451	Prupe.6G075900.1, Prupe.6G075900.1	PCP009264.1, PCP017119.1	5233_t_1	Rmu_sc0003352.1_g000027.1	Rr013271.t1	Ro03_G16226
OG0014054	RC5G0578500	gene07779-v1.0-hybrid.t1	MDP0000291846, MDP0000558468	Prupe.3G014500.1, Prupe.3G014500.1	PCP009924.1, PCP035789.1	12186_t_1	Rmu_sc0000015.1_g000002.1	Rr016348.t1	Ro03_G31935
OG0014056	RC5G0621500	gene28153-v1.0-hybrid.t1	MDP0000181887	Prupe.6G045200.1, Prupe.6G045200.1, Prupe.6G045200.2	PCP037155.1, PCP041015.1	26206_t_1	Rmu_sc0008667.1_g000019.1	Rr031621.t1	Ro03_G10637
OG0014057	RC5G0631200	gene28089-v2.0.a2-hybrid.t2	MDP0000249589, MDP0000313922, MDP0000320969	Prupe.6G040300.1, Prupe.6G040300.1	PCP002253.1	14663_t_1	Rmu_sc0024948.1_g000001.1	Rr023807.t1	Ro03_G14546
OG0014061	RC5G0670700	gene20637-v1.0-hybrid.t1	MDP0000320703	Prupe.6G020300.1, Prupe.6G020300.1	PCP025397.1	14788_t_1	Rmu_co8015760.1_g000001.1, Rmu_sc0031428.1_g000002.1, Rmu_ssc0000186.1_g000002.1	Rr05075.t1	Ro03_G31781
OG0014065	RC6G0068600	gene25547-v1.0-hybrid.t1	MDP0000265345, MDP0000319225	Prupe.8G142400.1, Prupe.8G142400.1	PCP004180.1, PCP015728.1	4488_t_1	Rmu_ssc0000079.1_g000007.1	Rr038329.t1	Ro02_G15900
OG0014067	RC6G0094600	gene26289-v1.0-hybrid.t1	MDP0000187872	Prupe.8G134900.1, Prupe.8G134900.1	PCP017272.1	24660_t_1	Rmu_co8261837.1_g000001.1, Rmu_sc0000903.1_g000030.1, Rmu_sc0011027.1_g000001.1	Rr015880.t1	Ro02_G05470
OG0014069	RC6G0158700, RC6G0235700	gene19673-v1.0-hybrid.t1	MDP0000229370	Prupe.8G107400.1, Prupe.8G107400.1	PCP013337.1	31198_t_1	Rmu_sc0002510.1_g000009.1, Rmu_ssc0000125.1_g000022.1	Rr031027.t1	Ro02_G26023
OG0014070	RC6G0158800, RC6G0235600	gene20773-v1.0-hybrid.t1	MDP0000237834	Prupe.8G107500.1, Prupe.8G107500.1	PCP013339.1	31196_t_1	Rmu_sc0002510.1_g000007.1, Rmu_ssc0000125.1_g000021.1	Rr029534.t1	Ro02_G26022
OG0014076	RC6G0285000	gene01013-v1.0-hybrid.t1	MDP0000291518, MDP0000852158	Prupe.8G016100.1, Prupe.8G016100.1	PCP012159.1, PCP022068.1	4854_t_1	Rmu_sc0001846.1_g000012.1	Rr012627.t1	Ro02_G16815
OG0014077	RC6G0297500	gene23735-v1.0-hybrid.t1	MDP0000250405	Prupe.8G169200.1, Prupe.8G169200.1	PCP000311.1, PCP002696.1	9780_t_1	Rmu_sc0002080.1_g000042.1, Rmu_sc0009618.1_g000015.1	Rr023903.t1	Ro02_G20071
OG0014078	RC6G0301900	gene17170-v2.0.a2-hybrid.t1	MDP0000213799	Prupe.8G172700.1, Prupe.8G172700.1, Prupe.8G172700.2, Prupe.8G172700.3	PCP044873.1	26828_t_1	Rmu_sc0004649.1_g000022.1	Rr038870.t1	Ro02_G35294
OG0014079	RC6G0316700	gene17365-v1.0-hybrid.t1	MDP0000565270	Prupe.8G182100.1, Prupe.8G182100.1, Prupe.8G182100.2	PCP005613.1	17708_t_1	Rmu_sc0000847.1_g000051.1, Rmu_sc0027531.1_g000002.1	Rr031996.t1	Ro02_G15122
OG0014080	RC6G0340200	gene17376-v1.0-hybrid.t1	MDP0000221957, MDP0000875341	Prupe.8G197500.1, Prupe.8G197500.1	PCP000799.1, PCP007597.1	25042_t_1	Rmu_ssc0000442.1_g000021.1	Rr05276.t1	Ro02_G22272
OG0014081	RC6G0375500	gene08270-v1.0-hybrid.t1	MDP0000230994, MDP0000307619	Prupe.8G220900.1, Prupe.8G220900.1	PCP006757.1, PCP016225.1	10795_t_1	Rmu_sc0001813.1_g000002.1	Rr028877.t1	Ro02_G13775
OG0014082	RC6G0387100	gene08241-v1.0-hybrid.t1	MDP0000170673, MDP0000303627	Prupe.8G227900.1, Prupe.8G227900.1	PCP021106.1, PCP026771.1	24595_t_1	Rmu_sc0005314.1_g000005.1	Rr038562.t1	Ro02_G03955
OG0014083	RC6G0387200	gene08240-v1.0-hybrid.t1	MDP0000608975	Prupe.8G228000.1, Prupe.8G228000.1, Prupe.8G228000.2	PCP021107.1, PCP036953.1	24594_t_1	Rmu_sc0005314.1_g000003.1	Rr032041.t1	Ro02_G03956
OG0014084	RC6G0390600	gene08214-v1.0-hybrid.t1, gene08214-v1.0-hybrid.t2	MDP0000281967	Prupe.8G230900.1, Prupe.8G230900.1	PCP024651.1	20045_t_1	Rmu_sc0001527.1_g000025.1, Rmu_sc0005115.1_g000002.1	Rr027373.t1	Ro02_G03989
OG0014086	RC6G0411200, RC6G0411300	gene27852-v2.0.a2-hybrid.t1, gene27852-v2.0.a2-hybrid.t2	MDP0000146573	Prupe.8G262800.1, Prupe.8G262800.1	PCP015117.1	18898_t_1	Rmu_sc0002226.1_g000002.1	Rr018849.t1	Ro02_G09677
OG0014088	RC6G0426500	gene24910-v2.0.a2-hybrid.t1	MDP0000161241, MDP0000209426	Prupe.8G255800.1, Prupe.8G255800.1	PCP013569.1, PCP044866.1	18219_t_1	Rmu_ssc0000162.1_g000019.1	Rr014650.t1	Ro02_G07059
OG0014090	RC6G0441700	gene11117-v1.0-hybrid.t1	MDP0000146497, MDP0000822664, MDP0000827249	Prupe.1G503600.1, Prupe.1G503600.1	PCP021573.1	20376_t_1	Rmu_sc0002700.1_g000047.1	Rr033404.t1	Ro02_G01401
OG0014091	RC6G0444300	gene11685-v1.0-hybrid.t1	MDP0000158008, MDP0000186559, MDP0000238928	Prupe.1G473500.1, Prupe.1G473500.1	PCP030369.1	7386_t_1	Rmu_sc0004500.1_g000012.1	Rr0640.t2	Ro02_G01637
OG0014092	RC6G0464900	gene11639-v1.0-hybrid.t1	MDP0000130057	Prupe.1G480200.1, Prupe.1G480200.1, Prupe.1G480200.2	PCP010106.1	2412_t_1	Rmu_sc0002800.1_g000017.1, Rmu_sc0035242.1_g000002.1	Rr0603.t1	Ro02_G01598
OG0014095	RC6G0513700	gene08500-v1.0-hybrid.t1	MDP0000218952, MDP0000257010	Prupe.1G367500.1, Prupe.1G367500.1	PCP008561.1, PCP025815.1	9454_t_1	Rmu_sc0005455.1_g000005.1	Rr01886.t1	Ro02_G02260
OG0014096	RC6G0519900	gene08558-v1.0-hybrid.t1	MDP0000239152, MDP0000616396	Prupe.1G362300.1, Prupe.1G362300.1	PCP001027.1, PCP025786.1	9502_t_1	Rmu_ssc0000114.1_g000062.1	Rr01842.t1	Ro02_G02217
OG0014097	RC6G0520900	gene08566-v2.0.a2-hybrid.t1	MDP0000169112, MDP0000636541	Prupe.1G361100.1, Prupe.1G361100.1	PCP025780.1	9506_t_1	Rmu_ssc0000114.1_g000047.1	Rr022992.t1, Rr040617.t1	Ro02_G02209
OG0014098	RC6G0530600	gene08644-v2.0.a2-hybrid.t1, gene08646-v1.0-hybrid.t1	MDP0000177786	Prupe.1G354000.1, Prupe.1G354000.1, Prupe.1G354000.2	PCP009074.1	9581_t_1	Rmu_ssc0000218.1_g000037.1	Rr022931.t1	Ro02_G10444
OG0014099	RC6G0538200	gene35985-v2.0.a2-hybrid.t1	MDP0000203647	Prupe.1G458200.1, Prupe.1G458200.1, Prupe.1G458400.1, Prupe.1G458400.1	PCP003806.1	9660_t_1	Rmu_sc0000061.1_g000018.1	Rr022890.t1	Ro02_G00774
OG0014100	RC6G0579100	gene02597-v2.0.a2-hybrid.t1	MDP0000137579	Prupe.1G421400.1, Prupe.1G421400.1, Prupe.1G421400.2	PCP012975.1, PCP044919.1	7094_t_1	Rmu_ssc0000373.1_g000004.1	Rr01629.t1	Ro02_G00487
OG0014101	RC6G0590000	gene02695-v1.0-hybrid.t1	MDP0000173545	Prupe.1G411300.1, Prupe.1G411300.1	PCP012172.1, PCP019806.1	7187_t_1	Rmu_sc0012235.1_g000006.1, Rmu_sc0014619.1_g000002.1	Rr01701.t1	Ro02_G04482
OG0014104	RC6G0605100	gene01037-v1.0-hybrid.t1, gene01037-v1.0-hybrid.t2	MDP0000314135	Prupe.1G465300.1, Prupe.1G465300.1	PCP026659.1	7319_t_1	Rmu_sc0002859.1_g000006.1, Rmu_ssc0000412.1_g000004.1	Rr0696.t1	Ro02_G14768
OG0014109	RC7G0082400	gene25149-v1.0-hybrid.t1	MDP0000167107, MDP0000259898	Prupe.5G222400.1, Prupe.5G222400.1	PCP003676.1, PCP042864.1	24917_t_1	Rmu_sc0010190.1_g000009.1	Rr023689.t1	Ro05_G16312
OG0014110	RC7G0100700	gene37108-v2.0.a2-hybrid.t1	MDP0000122512	Prupe.5G133800.1, Prupe.5G133800.1, Prupe.5G133800.2	PCP004404.1, PCP032599.1	22004_t_1	Rmu_sc0004483.1_g000024.1	Rr028431.t1	Ro05_G01770
OG0014112	RC7G0110500	gene06414-v1.0-hybrid.t1	MDP0000489010, MDP0000649174	Prupe.5G142400.1, Prupe.5G142400.1	PCP000742.1, PCP021561.1	22086_t_1	Rmu_sc0042908.1_g000001.1	Rr028318.t1	Ro05_G01846
OG0014113	RC7G0119400	gene06289-v1.0-hybrid.t1	MDP0000229149, MDP0000312412	Prupe.5G148400.1, Prupe.5G148400.1	PCP012389.1, PCP042064.1	20628_t_1	Rmu_sc0001924.1_g000022.1	Rr028263.t1	Ro05_G01898
OG0014115	RC7G0147300	gene09846-v1.0-hybrid.t1	MDP0000186967	Prupe.5G165900.1, Prupe.5G165900.1	PCP009564.1, PCP036403.1, PCP038337.1	3152_t_1	Rmu_sc0002040.1_g000018.1	Rr011334.t1	Ro05_G14466
OG0014116	RC7G0149500	gene31788-v1.0-hybrid.t1, gene31788-v1.0-hybrid.t2	MDP0000119526	Prupe.5G168500.1, Prupe.5G168500.1	PCP002141.1, PCP025965.1	3175_t_1	Rmu_sc0002040.1_g000061.1	Rr011323.t1	Ro05_G14451
OG0014117	RC7G0153100	gene37051-v2.0.a2-hybrid.t1	MDP0000254848	Prupe.5G171300.1, Prupe.5G171300.1, Prupe.5G171300.2, Prupe.5G171300.3	PCP025950.1	3203_t_1	Rmu_ssc0000092.1_g000013.1	Rr011304.t1	Ro05_G12183
OG0014118	RC7G0156800	gene32177-v1.0-hybrid.t1	MDP0000193535, MDP0000280463	Prupe.5G174600.1, Prupe.5G174600.1	PCP006661.1, PCP044338.1	13443_t_1	Rmu_sc0001436.1_g000007.1	Rr08632.t1	Ro05_G12155
OG0014121	RC7G0178800	gene31977-v1.0-hybrid.t1	MDP0000275032, MDP0000915514	Prupe.5G109900.1, Prupe.5G109900.1	PCP002724.1, PCP025160.1	6503_t_1	Rmu_sc0007292.1_g000014.1	Rr040561.t1	Ro05_G16789
OG0014123	RC7G0266100	gene10780-v1.0-hybrid.t1	MDP0000166312, MDP0000304527	Prupe.5G055200.1, Prupe.5G055200.1	PCP022176.1, PCP026543.1	16047_t_1	Rmu_sc0006124.1_g000001.1	Rr02928.t1	Ro05_G07235
OG0014124	RC7G0284300	gene10527-v2.0.a2-hybrid.t1	MDP0000214811, MDP0000292477	Prupe.5G047300.1, Prupe.5G047300.1, Prupe.5G047300.2	PCP016718.1	33260_t_1	Rmu_sc0007869.1_g000018.1	Rr02689.t1	Ro05_G21133
OG0014125	RC7G0297000	gene10495-v1.0-hybrid.t1	MDP0000786486	Prupe.5G034800.1, Prupe.5G034800.1, Prupe.5G034900.1, Prupe.5G034900.1	PCP017997.1	25251_t_1	Rmu_co8510463.1_g000001.1	Rr030428.t1	Ro05_G07347
OG0014129	RC7G0398400	gene11057-v1.0-hybrid.t1	MDP0000153802, MDP0000211382	Prupe.6G208600.1, Prupe.6G208600.1	PCP025048.1, PCP029502.1	17353_t_1	Rmu_sc0002824.1_g000008.1	Rr023120.t1	Ro01_G11212
OG0014130	RC7G0498900	gene26804-v2.0.a2-hybrid.t1	MDP0000618087, MDP0000834410	Prupe.1G540600.1, Prupe.1G540600.1	PCP008599.1, PCP030650.1	33147_t_1	Rmu_sc0001362.1_g000012.1	Rr014270.t1	Ro05_G15968
OG0014621	RC0G0064900	gene05197-v2.0.a2-hybrid.t1	MDP0000778955	Prupe.1G088500.1, Prupe.1G088500.1	PCP017528.1	16427_t_1, 18880_t_1	Rmu_sc0008058.1_g000013.1	Rr013392.t1	Ro04_G11400
OG0014624	RC0G0106300	gene29614-v1.0-hybrid.t1, gene30947-v1.0-hybrid.t1	MDP0000245988	Prupe.1G091000.1, Prupe.1G091000.1	PCP015685.1	16434_t_1	Rmu_sc0007727.1_g000018.1	Rr027320.t1	Ro04_G37231
OG0014627	RC0G0126100	gene22156-v1.0-hybrid.t1, gene22156-v1.0-hybrid.t2	MDP0000921828	Prupe.6G104800.1, Prupe.6G104800.1	PCP028343.1	3255_t_1	Rmu_sc0000367.1_g000110.1	Rr09317.t1	Ro03_G07424
OG0014628	RC0G0144900	gene05392-v1.0-hybrid.t1	MDP0000282535	Prupe.3G037000.1, Prupe.3G037000.1	PCP029433.1	4594_t_1	Rmu_sc0001986.1_g000025.1, Rmu_sc0005157.1_g000002.1	Rr08476.t1	Ro06_G25990
OG0014630	RC0G0212200	gene31321-v2.0.a2-hybrid.t1	MDP0000250947	Prupe.1G508200.1, Prupe.1G508200.1	PCP013902.1, PCP035652.1	1525_t_1	Rmu_sc0002676.1_g000010.1	Rr011696.t1	Ro05_G24744
OG0014633	RC0G0261100	gene05342-v1.0-hybrid.t1	MDP0000309449	Prupe.3G024000.1, Prupe.3G024000.1	PCP009492.1, PCP010364.1	4985_t_1	Rmu_sc0001615.1_g000008.1	Rr037394.t1	Ro06_G00913
OG0014634	RC1G0018100	gene26987-v1.0-hybrid.t1	MDP0000160065	Prupe.2G010800.1, Prupe.2G010800.1	PCP004174.1, PCP017164.1	13055_t_1	Rmu_sc0004180.1_g000004.1	Rr030376.t1	Ro07_G18158
OG0014636	RC1G0050600	gene14400-v1.0-hybrid.t1	MDP0000163822	Prupe.2G026900.1, Prupe.2G026900.1	PCP038972.1	16284_t_1	Rmu_sc0005870.1_g000004.1, Rmu_sc0014506.1_g000002.1	Rr018916.t1	Ro07_G13029
OG0014640	RC1G0162800	gene23596-v2.0.a2-hybrid.t1	MDP0000303622	Prupe.6G152900.1, Prupe.6G152900.1	PCP020526.1	19446_t_1	Rmu_sc0000026.1_g000017.1, Rmu_sc0007177.1_g000005.1	Rr025239.t1	Ro07_G21214
OG0014646	RC1G0222000	gene03232-v1.0-hybrid.t1	MDP0000300113	Prupe.2G109000.1, Prupe.2G109000.1	PCP030094.1, PCP032205.1	21738_t_1	Rmu_sc0004092.1_g000049.1	Rr07884.t1	Ro07_G23998
OG0014648	RC1G0241300	gene03082-v2.0.a2-hybrid.t1	MDP0000141637, MDP0000147525	Prupe.1G406600.1, Prupe.1G406600.1	PCP034368.1	11956_t_1	Rmu_ssc0000434.1_g000040.1	Rr01758.t1	Ro07_G26288
OG0014652	RC1G0282700	gene38190-v2.0.a2-hybrid.t1	MDP0000262141	Prupe.2G135000.1, Prupe.2G135000.1	PCP005708.1	5810_t_1	Rmu_sc0008668.1_g000011.1, Rmu_sc0008668.1_g000012.1	Rr034668.t1	Ro07_G24568
OG0014656	RC1G0364900	gene38377-v2.0.a2-hybrid.t1	MDP0000134596, MDP0000135191	Prupe.2G178300.1, Prupe.2G178300.1	PCP029267.1	32966_t_1	Rmu_sc0011109.1_g000014.1	Rr041593.t1	Ro07_G33298
OG0014657	RC1G0372300	gene38394-v2.0.a2-hybrid.t1	MDP0000204791	Prupe.2G183300.1, Prupe.2G183300.1	PCP018392.1, PCP041399.1	33012_t_1	Rmu_sc0001609.1_g000031.1	Rr06765.t1	Ro07_G19645
OG0014658	RC1G0387200	gene18676-v2.0.a2-hybrid.t1	MDP0000179412	Prupe.2G193400.1, Prupe.2G193400.1	PCP011754.1, PCP019410.1	33122_t_1	Rmu_ssc0000337.1_g000005.1	Rr06675.t1	Ro07_G07907
OG0014664	RC1G0456700	gene26336-v2.0.a2-hybrid.t1	MDP0000310128	Prupe.2G238600.1, Prupe.2G238600.1	PCP002287.1	20472_t_1	Rmu_sc0009459.1_g000001.1	Rr037139.t1	Ro07_G19449, Ro07_G19453
OG0014667	RC1G0466000	gene20891-v1.0-hybrid.t1	MDP0000250667	Prupe.2G244400.1, Prupe.2G244400.1	PCP006969.1, PCP036221.1	20556_t_1	Rmu_sc0004250.1_g000019.1	Rr040272.t1	Ro07_G07804
OG0014671	RC1G0502700	gene21407-v1.0-hybrid.t1, gene21407-v1.0-hybrid.t2	MDP0000212040	Prupe.2G268900.1, Prupe.2G268900.1	PCP044983.1	15324_t_1	Rmu_ssc0000425.1_g000008.1	Rr035625.t1	Ro07_G34620
OG0014673	RC1G0537700	gene13298-v1.0-hybrid.t1	MDP0000537168	Prupe.2G292300.1, Prupe.2G292300.1	PCP007694.1, PCP043720.1	8393_t_1	Rmu_ssc0000155.1_g000032.1	Rr038111.t1	Ro07_G09459
OG0014674	RC1G0550500	gene13193-v2.0.a2-hybrid.t1	MDP0000143893	Prupe.2G301100.1, Prupe.2G301100.1	PCP006010.1, PCP017177.1	6250_t_1	Rmu_sc0013545.1_g000010.1	Rr016374.t1	Ro07_G14008
OG0014677	RC1G0590300	gene12412-v2.0.a2-hybrid.t1, gene12798-v1.0-hybrid.t1	MDP0000322409	Prupe.2G322600.1, Prupe.2G322600.1	PCP003590.1	23394_t_1	Rmu_sc0007173.1_g000013.1	Rr015547.t1	Ro07_G09002
OG0014679	RC2G0025700, RC7G0381800	gene30804-v2.0.a2-hybrid.t1	MDP0000320596	Prupe.7G257300.1, Prupe.7G257300.1	PCP024702.1	29834_t_1	Rmu_sc0010698.1_g000002.1	Rr024712.t1	Ro01_G05146
OG0014680	RC2G0028300	gene30770-v1.0-hybrid.t1, gene30770-v1.0-hybrid.t2	MDP0000274921	Prupe.7G250900.1, Prupe.7G250900.1	PCP026291.1	29861_t_1	Rmu_sc0003367.1_g000018.1	Rr024732.t1	Ro01_G05162
OG0014682	RC2G0066800	gene11291-v1.0-hybrid.t1, gene11291-v1.0-hybrid.t2	MDP0000437033	Prupe.7G220600.1, Prupe.7G220600.1	PCP028125.1	26055_t_1	Rmu_sc0021402.1_g000002.1	Rr020639.t1	Ro01_G00806
OG0014683	RC2G0067000	gene11293-v2.0.a2-hybrid.t1	MDP0000260433	Prupe.7G220300.1, Prupe.7G220300.1	PCP004026.1, PCP028127.1	26057_t_1	Rmu_sc0021402.1_g000003.1	Rr020630.t1	Ro01_G00808
OG0014687	RC2G0105300	gene12930-v1.0-hybrid.t1	MDP0000172708, MDP0000306862	Prupe.7G192800.1, Prupe.7G192800.1	PCP011895.1	2249_t_1	Rmu_sc0000496.1_g000005.1	Rr037927.t1	Ro01_G03045
OG0014689	RC2G0138400	gene14860-v1.0-hybrid.t1	MDP0000121391	Prupe.7G167100.1, Prupe.7G167100.1, Prupe.7G167100.2	PCP040397.1	2533_t_1	Rmu_sc0005120.1_g000005.1	Rr028825.t1	Ro01_G01160
OG0014690	RC2G0151600	gene14734-v2.0.a2-hybrid.t1	MDP0000235958	Prupe.7G157200.1, Prupe.7G157200.1	PCP010091.1, PCP034646.1	32666_t_1	Rmu_sc0007698.1_g000014.1	Rr028728.t1	Ro01_G01064
OG0014693	RC2G0186700	gene24058-v2.0.a2-hybrid.t1	MDP0000266490	Prupe.7G135400.1, Prupe.7G135400.1	PCP044957.1	13385_t_1	Rmu_co8510209.1_g000001.1, Rmu_sc0005160.1_g000009.1	Rr022125.t1	Ro01_G29729
OG0014694	RC2G0189000	gene24049-v1.0-hybrid.t1	MDP0000215758	Prupe.7G134500.1, Prupe.7G134500.1	PCP022095.1, PCP024132.1	23577_t_1	Rmu_sc0001407.1_g000015.1	Rr022115.t1	Ro01_G10810
OG0014695	RC2G0201400	gene24025-v2.0.a2-hybrid.t1	MDP0000123993	Prupe.6G228800.1, Prupe.6G228800.1	PCP010431.1	18411_t_1	Rmu_co8379393.1_g000001.1, Rmu_sc0004000.1_g000006.1	Rr07106.t1	Ro01_G04163
OG0014696	RC2G0244100	gene20797-v1.0-hybrid.t1	MDP0000294941, MDP0000491271	Prupe.6G198500.1, Prupe.6G198500.1	PCP007483.1	15635_t_1	Rmu_ssc0000075.1_g000002.1	Rr037024.t1	Ro01_G18494
OG0014697	RC2G0251100	gene16221-v1.0-hybrid.t1	MDP0000229007	Prupe.6G194400.1, Prupe.6G194400.1	PCP020291.1	25301_t_1	Rmu_sc0001386.1_g000016.1, Rmu_sc0004467.1_g000007.1	Rr08387.t1	Ro01_G12248
OG0014699	RC2G0258700	gene16285-v1.0-hybrid.t1	MDP0000214428, MDP0000518393	Prupe.6G188400.1, Prupe.6G188400.1	PCP028670.1	25621_t_1	Rmu_sc0005949.1_g000014.1	Rr03853.t1	Ro01_G18239
OG0014700	RC2G0276400	gene16383-v1.0-hybrid.t1	MDP0000200426, MDP0000214401	Prupe.6G180400.1, Prupe.6G180400.1	PCP035470.1	14628_t_1	Rmu_sc0006112.1_g000011.1	Rr09146.t1	Ro01_G10708
OG0014701	RC2G0278400	gene31719-v2.0.a2-hybrid.t1	MDP0000161080, MDP0000628025	Prupe.6G178800.1, Prupe.6G178800.1	PCP036574.1	13905_t_1	Rmu_ssc0000197.1_g000090.1	Rr09133.t1	Ro01_G10721
OG0014702	RC2G0284700	gene31457-v1.0-hybrid.t1	MDP0000127594, MDP0000127596	Prupe.6G175100.1, Prupe.6G175100.1	PCP026889.1	8777_t_1	Rmu_sc0003499.1_g000007.1	Rr024004.t1	Ro01_G08687
OG0014704	RC2G0308500	gene35418-v2.0.a2-hybrid.t1	MDP0000334047	Prupe.4G279600.1, Prupe.4G279600.1	PCP002930.1, PCP041989.1	24395_t_1	Rmu_sc0000859.1_g000009.1	Rr039481.t1	Ro01_G16891
OG0014705	RC2G0408100	gene15806-v1.0-hybrid.t1	MDP0000316086	Prupe.3G102400.1, Prupe.3G102400.1	PCP020072.1	20763_t_1	Rmu_sc0005538.1_g000005.1	Rr014103.t1	Ro06_G22971, Ro06_G26711
OG0014708	RC2G0491000	gene00575-v1.0-hybrid.t1	MDP0000142827	Prupe.3G170200.1, Prupe.3G170200.1	PCP005067.1	1939_t_1, 8033_t_1	Rmu_sc0000185.1_g000025.1	Rr034263.t1	Ro06_G26279
OG0014711	RC2G0540400	gene23956-v1.0-hybrid.t1	MDP0000237403	Prupe.3G215700.1, Prupe.3G215700.1	PCP008931.1, PCP014759.1	25392_t_1	Rmu_ssc0000334.1_g000001.1	Rr035264.t1	Ro06_G06733
OG0014712	RC2G0569600	gene10284-v1.0-hybrid.t1	MDP0000235455, MDP0000249966	Prupe.3G233800.1, Prupe.3G233800.1	PCP042247.1	27630_t_1	Rmu_sc0004020.1_g000026.1	Rr03474.t1	Ro06_G05554
OG0014718	RC2G0686500	gene01356-v1.0-hybrid.t1	MDP0000441376	Prupe.3G309800.1, Prupe.3G309800.1	PCP007261.1, PCP022669.1	27311_t_1	Rmu_sc0009879.1_g000008.1	Rr01367.t1	Ro06_G03769
OG0014722	RC3G0113500	gene02457-v1.0-hybrid.t1	MDP0000152654	Prupe.3G134300.1, Prupe.3G134300.1	PCP001924.1	10078_t_1	Rmu_sc0000977.1_g000020.1, Rmu_sc0003226.1_g000094.1	Rr02712.t1	Ro06_G24340
OG0014723	RC3G0132400	gene26428-v1.0-hybrid.t1	MDP0000134649	Prupe.3G124700.1, Prupe.3G124700.1	PCP006892.1	21662_t_1	Rmu_sc0001551.1_g000031.1, Rmu_sc0001551.1_g000036.1	Rr011040.t1	Ro06_G29317
OG0014724	RC3G0146700	gene00457-v1.0-hybrid.t1	MDP0000229639, MDP0000395397	Prupe.7G078900.1, Prupe.7G078900.1	PCP000038.1	22351_t_1	Rmu_sc0000107.1_g000006.1	Rr08446.t1	Ro06_G19230
OG0014725	RC3G0208800	gene09702-v1.0-hybrid.t1	MDP0000802924	Prupe.6G238600.1, Prupe.6G238600.1	PCP015800.1	24867_t_1	Rmu_sc0013046.1_g000008.1, Rmu_sc0013047.1_g000009.1	Rr019385.t1	Ro06_G18835
OG0014726	RC3G0232100	gene30118-v1.0-hybrid.t1	MDP0000388292	Prupe.7G119600.1, Prupe.7G119600.1	PCP002945.1	23728_t_1	Rmu_co8392117.1_g000001.1, Rmu_sc0000423.1_g000019.1	Rr05541.t2	Ro06_G23697
OG0014727	RC3G0289900	gene18340-v1.0-hybrid.t1	MDP0000241055, MDP0000773970	Prupe.6G278300.1, Prupe.6G278300.1	PCP015144.1	18676_t_1	Rmu_sc0000766.1_g000026.1	Rr04175.t1	Ro06_G14388
OG0014728	RC3G0313900	gene13596-v2.0.a2-hybrid.t1	MDP0000202888, MDP0000439767	Prupe.6G298300.1, Prupe.6G298300.1	PCP006584.1	17206_t_1	Rmu_sc0000240.1_g000036.1	Rr024184.t1	Ro06_G11005
OG0014734	RC3G0406500	gene16736-v1.0-hybrid.t1	MDP0000192051	Prupe.6G355700.1, Prupe.6G355700.1	PCP038028.1	31936_t_1	Rmu_sc0017810.1_g000002.1, Rmu_sc0027086.1_g000003.1	Rr09327.t1	Ro06_G09163
OG0014735	RC3G0414600	gene16807-v2.0.a2-hybrid.t1	MDP0000144203, MDP0000184044	Prupe.6G361300.1, Prupe.6G361300.1	PCP001370.1	31867_t_1	Rmu_sc0020869.1_g000002.1	Rr036761.t1	Ro06_G09223
OG0014740	RC4G0068400	gene27885-v1.0-hybrid.t1	MDP0000165946	Prupe.1G048700.1, Prupe.1G048700.1	PCP023423.1	15455_t_1	Rmu_sc0004598.1_g000006.1, Rmu_sc0010817.1_g000005.1	Rr034900.t1	Ro02_G25363
OG0014745	RC4G0155100	gene22396-v1.0-hybrid.t1	MDP0000492623	Prupe.1G186400.1, Prupe.1G186400.1	PCP021926.1	2813_t_1	Rmu_sc0007120.1_g000004.1, Rmu_ssc0000173.1_g000026.1	Rr0492.t1	Ro04_G24040
OG0014746	RC4G0178300	gene36634-v2.0.a2-hybrid.t1	MDP0000229812	Prupe.1G176100.1, Prupe.1G176100.1, Prupe.1G176100.2	PCP040817.1	8174_t_1	Rmu_ssc0000072.1_g000017.1	Rr039111.t1	Ro04_G09290
OG0014750	RC4G0294900	gene05176-v2.0.a2-hybrid.t1, gene05176-v2.0.a2-hybrid.t2	MDP0000843015	Prupe.1G126200.1, Prupe.1G126200.1	PCP024935.1	26374_t_1	Rmu_sc0002260.1_g000029.1	Rr0342.t1	Ro04_G23785
OG0014751	RC4G0314600	gene22999-v2.0.a2-hybrid.t1	MDP0000260375	Prupe.1G109500.1, Prupe.1G109500.1, Prupe.1G109500.2	PCP028831.1	4330_t_1	Rmu_sc0024048.1_g000002.1	Rr034234.t1	Ro04_G19331
OG0014755	RC4G0340300	gene07256-v1.0-hybrid.t1	MDP0000331536	Prupe.1G219900.1, Prupe.1G219900.1	PCP028056.1, PCP036199.1	17728_t_1	Rmu_sc0003708.1_g000021.1	Rr039751.t1	Ro04_G23115
OG0014756	RC4G0362300	gene36765-v2.0.a2-hybrid.t1	MDP0000149486, MDP0000214382	Prupe.1G237800.1, Prupe.1G237800.1	PCP024202.1	28341_t_1	Rmu_sc0004965.1_g000008.1	Rr018735.t1	Ro04_G07214
OG0014759	RC4G0419900	gene04602-v2.0.a2-hybrid.t1, gene04602-v2.0.a2-hybrid.t2	MDP0000332261	Prupe.1G286900.1, Prupe.1G286900.1	PCP042796.1	29492_t_1	Rmu_sc0011129.1_g000001.1	Rr03179.t1	Ro04_G36183
OG0014761	RC4G0469700	gene00659-v1.0-hybrid.t1	MDP0000834158	Prupe.1G254900.1, Prupe.1G254900.1	PCP020462.1	24027_t_1	Rmu_sc0027702.1_g000001.1, Rmu_sc0029481.1_g000001.1	Rr05738.t1	Ro04_G00335
OG0014762	RC4G0476200	gene00715-v1.0-hybrid.t1, gene00715-v1.0-hybrid.t2	MDP0000230950	Prupe.1G260400.1, Prupe.1G260400.1	PCP030491.1	23972_t_1	Rmu_sc0012443.1_g000011.1	Rr040694.t1	Ro04_G00372
OG0014764	RC5G0030500	gene19602-v1.0-hybrid.t1	MDP0000278055, MDP0000320404	Prupe.4G021500.1, Prupe.4G021500.1	PCP017901.1	4007_t_1	Rmu_co8274905.1_g000001.1	Rr039268.t1	Ro03_G10593
OG0014770	RC5G0134700	gene24614-v1.0-hybrid.t1, gene28774-v1.0-hybrid.t1	MDP0000177956	Prupe.4G083900.1, Prupe.4G083900.1	PCP018085.1	5599_t_1	Rmu_sc0013570.1_g000005.1	Rr019869.t1	Ro03_G17455
OG0014774	RC5G0191000	gene19972-v2.0.a2-hybrid.t1	MDP0000317555	Prupe.4G117100.1, Prupe.4G117100.1, Prupe.4G117100.2	PCP033776.1	13741_t_1	Rmu_ssc0000244.1_g000007.1	Rr018155.t1	Ro03_G05832
OG0014776	RC5G0214700	gene18541-v1.0-hybrid.t1	MDP0000303644, MDP0000594281	Prupe.4G134100.1, Prupe.4G134100.1	PCP008677.1	21338_t_1	Rmu_sc0005699.1_g000006.1	Rr018324.t1	Ro03_G15857
OG0014778	RC5G0227700	gene30037-v2.0.a2-hybrid.t1	MDP0000204536, MDP0000249888	Prupe.4G137300.1, Prupe.4G137300.1	PCP027317.1	8516_t_1	Rmu_sc0003020.1_g000014.1	Rr07466.t1	Ro03_G06926
OG0014785	RC5G0357500	gene03418-v2.0.a2-hybrid.t1	MDP0000257151	Prupe.4G218700.1, Prupe.4G218700.1	PCP016988.1	4130_t_1	Rmu_sc0004953.1_g000005.1, Rmu_sc0004953.1_g000008.1	Rr010845.t1	Ro03_G17202
OG0014787	RC5G0399900	gene21732-v1.0-hybrid.t1	MDP0000145663	Prupe.6G135000.1, Prupe.6G135000.1	PCP018576.1, PCP042530.1	5950_t_1	Rmu_sc0003878.1_g000038.1	Rr014977.t1	Ro03_G13078
OG0014789	RC5G0483300	gene01119-v1.0-hybrid.t1	MDP0000126901	Prupe.6G114300.1, Prupe.6G114300.1	PCP031069.1	8044_t_1	Rmu_co8014260.1_g000001.1, Rmu_sc0000317.1_g000038.1	Rr030828.t1	Ro06_G13124
OG0014792	RC5G0523800	gene36305-v2.0.a2-hybrid.t1	MDP0000310751	Prupe.6G094600.1, Prupe.6G094600.1	PCP010588.1, PCP031071.1	2642_t_1	Rmu_sc0007143.1_g000009.1	Rr02059.t1	Ro03_G02175
OG0014794	RC5G0578700	gene36384-v2.0.a2-hybrid.t1	MDP0000277040	Prupe.6G065100.1, Prupe.6G065100.1	PCP014581.1	12187_t_1	Rmu_sc0000015.1_g000001.1, Rmu_ssc0000354.1_g000002.1	Rr016347.t1	Ro03_G19181
OG0014796	RC5G0603000	gene07922-v1.0-hybrid.t1, gene07922-v1.0-hybrid.t2	MDP0000232899	Prupe.6G055800.1, Prupe.6G055800.1	PCP027644.1	15019_t_1	Rmu_sc0021441.1_g000001.1	Rr039342.t1	Ro03_G06277
OG0014797	RC5G0630000	gene28099-v1.0-hybrid.t1	MDP0000141910, MDP0000163946	Prupe.6G041100.1, Prupe.6G041100.1	PCP020082.1	14655_t_1	Rmu_sc0001887.1_g000011.1	Rr023813.t1	Ro03_G10608
OG0014800	RC5G0713600	gene24412-v2.0.a2-hybrid.t1	MDP0000391472	Prupe.6G014500.1, Prupe.6G014500.1	PCP014839.1	24775_t_1	Rmu_sc0002380.1_g000007.1, Rmu_sc0039404.1_g000001.1	Rr013685.t1	Ro03_G08139
OG0014807	RC6G0099800	gene26359-v1.0-hybrid.t1	MDP0000902642	Prupe.8G131100.1, Prupe.8G131100.1	PCP018674.1	7705_t_1	Rmu_sc0001738.1_g000001.1, Rmu_sc0001738.1_g000002.1	Rr010277.t1	Ro02_G26372
OG0014818	RC6G0275700	gene32656-v1.0-hybrid.t1	MDP0000928620	Prupe.8G024500.1, Prupe.8G024500.1	PCP001869.1, PCP007411.1	22446_t_1	Rmu_ssc0000059.1_g000027.1	Rr025498.t1	Ro02_G22052
OG0014825	RC6G0406100	gene27815-v1.0-hybrid.t1	MDP0000291747	Prupe.8G241200.1, Prupe.8G241200.1	PCP010426.1, PCP035552.1	18929_t_1	Rmu_sc0004642.1_g000004.1	Rr020540.t1	Ro02_G04093
OG0014828	RC6G0460100	gene11604-v1.0-hybrid.t1	MDP0000319518	Prupe.1G483400.1, Prupe.1G483400.1	PCP010131.1, PCP039851.1	12540_t_1	Rmu_ssc0000319.1_g000004.1	Rr0570.t1	Ro02_G01564
OG0014829	RC6G0463700	gene11628-v2.0.a2-hybrid.t1	MDP0000169646	Prupe.1G481200.1, Prupe.1G481200.1	PCP002892.1, PCP010115.1	12513_t_1	Rmu_sc0011097.1_g000011.1	Rr0591.t1	Ro02_G01589
OG0014830	RC6G0465100	gene11640-v1.0-hybrid.t1	MDP0000638650	Prupe.1G480100.1, Prupe.1G480100.1	PCP010105.1	2413_t_1	Rmu_sc0002800.1_g000016.1, Rmu_sc0035242.1_g000001.1	Rr0604.t1	Ro02_G01600
OG0014834	RC6G0546600	gene08813-v2.0.a2-hybrid.t1	MDP0000666177	Prupe.1G450500.1, Prupe.1G450500.1, Prupe.1G450500.2	PCP034657.1	17433_t_1	Rmu_sc0001809.1_g000057.1	Rr02312.t1	Ro02_G00710
OG0014835	RC6G0585100	gene02664-v2.0.a2-hybrid.t1	MDP0000721663	Prupe.1G415100.1, Prupe.1G415100.1	PCP012934.1, PCP044181.1	7148_t_1	Rmu_sc0020729.1_g000006.1	Rr01671.t1	Ro02_G34936
OG0014838	RC7G0002200	gene08980-v1.0-hybrid.t1, gene08980-v1.0-hybrid.t2	MDP0000821241	Prupe.5G244500.1, Prupe.5G244500.1	PCP012779.1	32482_t_1	Rmu_sc0005310.1_g000031.1	Rr040524.t1	Ro05_G03699
OG0014840	RC7G0028400	gene09476-v2.0.a2-hybrid.t1	MDP0000190738	Prupe.5G177900.1, Prupe.5G177900.1	PCP000487.1, PCP039174.1	14138_t_1	Rmu_sc0005329.1_g000022.1	Rr013374.t1	Ro05_G03517
OG0014841	RC7G0035800	gene09554-v1.0-hybrid.t1	MDP0000280646	Prupe.8G063300.1, Prupe.8G063300.1	PCP010285.1	14072_t_1	Rmu_sc0002953.1_g000002.1, Rmu_sc0011963.1_g000015.1	Rr04323.t1	Ro05_G16465
OG0014842	RC7G0050500	gene37164-v2.0.a2-hybrid.t1	MDP0000453276	Prupe.5G197400.1, Prupe.5G197400.1	PCP005213.1	8923_t_1	Rmu_co8431917.1_g000001.1, Rmu_sc0021327.1_g000007.1	Rr039928.t1	Ro05_G03278
OG0014844	RC7G0079600	gene25188-v1.0-hybrid.t1	MDP0000300295	Prupe.5G220600.1, Prupe.5G220600.1	PCP009086.1, PCP014011.1	3777_t_1	Rmu_sc0008496.1_g000015.1	Rr023673.t1	Ro05_G16288
OG0014845	RC7G0080500	gene25180-v2.0.a2-hybrid.t1	MDP0000166777	Prupe.5G220900.1, Prupe.5G220900.1, Prupe.5G220900.2	PCP035131.1	3782_t_1	Rmu_sc0008496.1_g000002.1	Rr040928.t1	Ro05_G16294
OG0014846	RC7G0081000	gene25171-v1.0-hybrid.t1	MDP0000271388	Prupe.5G221000.1, Prupe.5G221000.1	PCP014014.1, PCP035132.1	4483_t_1	Rmu_sc0001761.1_g000007.1	Rr023678.t1	Ro05_G16297
OG0014847	RC7G0089100	gene25108-v1.0-hybrid.t1	MDP0000730308	Prupe.5G125700.1, Prupe.5G125700.1	PCP005116.1, PCP009001.1	21917_t_1	Rmu_sc0002609.1_g000004.1	Rr023720.t1	Ro05_G01702
OG0014848	RC7G0097800	gene01891-v1.0-hybrid.t1	MDP0000451705	Prupe.5G131300.1, Prupe.5G131300.1	PCP001284.1	21975_t_1	Rmu_sc0001758.1_g000011.1	Rr023764.t1, Rr031959.t1	Ro05_G01746
OG0014850	RC7G0108900	gene33409-v1.0-hybrid.t1	MDP0000144247	Prupe.5G140600.1, Prupe.5G140600.1	PCP004040.1	22064_t_1	Rmu_sc0001576.1_g000012.1	Rr028332.t1, Rr028381.t1	Ro05_G01823
OG0014852	RC7G0127200	gene06370-v2.0.a2-hybrid.t1	MDP0000318497	Prupe.5G155900.1, Prupe.5G155900.1, Prupe.5G155900.2	PCP030044.1	29124_t_1	Rmu_sc0029645.1_g000001.1	Rr034216.t1	Ro05_G01946
OG0014853	RC7G0159000	gene32163-v2.0.a2-hybrid.t1, gene32163-v2.0.a2-hybrid.t2	MDP0000133444	Prupe.5G176300.1, Prupe.5G176300.1	PCP006673.1	13455_t_1	Rmu_sc0002389.1_g000014.1	Rr08619.t1	Ro05_G12140
OG0014857	RC7G0175700	gene32008-v1.0-hybrid.t1, gene32008-v1.0-hybrid.t2	MDP0000145533	Prupe.5G112000.1, Prupe.5G112000.1	PCP008919.1	6532_t_1	Rmu_sc0004016.1_g000008.1	Rr08504.t1	Ro05_G16769
OG0014858	RC7G0197900	gene32439-v1.0-hybrid.t1	MDP0000691658	Prupe.5G096000.1, Prupe.5G096000.1	PCP018451.1, PCP019070.1	29936_t_1	Rmu_sc0001250.1_g000014.1	Rr020092.t1	Ro05_G17872
OG0014859	RC7G0205500	gene32385-v1.0-hybrid.t1	MDP0000733524	Prupe.5G091300.1, Prupe.5G091300.1	PCP031299.1, PCP034545.1	23425_t_1	Rmu_sc0006266.1_g000068.1	Rr032712.t1	Ro05_G14847
OG0014860	RC7G0207800	gene36994-v2.0.a2-hybrid.t1	MDP0000249051, MDP0000557400	Prupe.5G089800.1, Prupe.5G089800.1	PCP036980.1	23431_t_1	Rmu_sc0003890.1_g000015.1	Rr019831.t1	Ro05_G14852
OG0014864	RC7G0257500	gene10825-v1.0-hybrid.t1	MDP0000127230, MDP0000191357	Prupe.5G060600.1, Prupe.5G060600.1	PCP044425.1	19027_t_1	Rmu_sc0003221.1_g000048.1	Rr02888.t1	Ro05_G11794
OG0014871	RC7G0437800	gene16084-v1.0-hybrid.t1	MDP0000292099	Prupe.1G558400.1, Prupe.1G558400.1, Prupe.1G558400.2	PCP000703.1	20454_t_1	Rmu_sc0001350.1_g000012.1	Rr031589.t1	Ro05_G25672
OG0014872	RC7G0489100	gene26937-v1.0-hybrid.t1	MDP0000269242	Prupe.1G544500.1, Prupe.1G544500.1	PCP005960.1	28811_t_1	Rmu_sc0004618.1_g000017.1, Rmu_sc0009837.1_g000001.1	Rr013180.t1	Ro05_G15637
OG0014873	RC7G0513100	gene26562-v2.0.a2-hybrid.t1	MDP0000317971	Prupe.1G535000.1, Prupe.1G535000.1	PCP010233.1, PCP010235.1	22172_t_1	Rmu_sc0000039.1_g000001.1	Rr020358.t1	Ro05_G11936
OG0014874	RC7G0536000	gene12060-v1.0-hybrid.t1	MDP0000247924, MDP0000923035	Prupe.1G526500.1, Prupe.1G526500.1	PCP013031.1	24939_t_1	Rmu_ssc0000067.1_g000045.1	Rr06805.t1	Ro05_G18727
OG0014877	RC7G0570400	gene02264-v1.0-hybrid.t1	MDP0000240032	Prupe.1G505300.1, Prupe.1G505300.1	PCP007634.1, PCP016529.1	12378_t_1	Rmu_sc0003187.1_g000018.1	Rr08901.t1	Ro05_G19157
OG0014878	RC7G0579900	gene02334-v1.0-hybrid.t1	MDP0000247533	Prupe.8G269100.1, Prupe.8G269100.1	PCP016412.1	31681_t_1	Rmu_co8508251.1_g000001.1, Rmu_sc0003266.1_g000006.1	Rr03626.t1	Ro05_G21809
OG0015157	RC0G0014100	gene21599-v1.0-hybrid.t1	MDP0000708926	Prupe.3G201200.1, Prupe.3G201200.1	PCP029249.1	33438_t_1	Rmu_sc0018228.1_g000003.1	Rr014553.t1	Ro06_G17314
OG0015178	RC1G0300600	gene19401-v2.0.a2-hybrid.t1	MDP0000907555	Prupe.2G145100.1, Prupe.2G145100.1	PCP041185.1	16721_t_1	Rmu_ssc0000083.1_g000025.1	Rr028990.t1	Ro07_G23416
OG0015181	RC1G0331900	gene19068-v2.0.a2-hybrid.t1	MDP0000120020	Prupe.2G163900.1, Prupe.2G163900.1	PCP040264.1	6083_t_1	Rmu_sc0001763.1_g000012.1	Rr010753.t1	Ro07_G22788
OG0015190	RC1G0482100	gene21022-v1.0-hybrid.t1	MDP0000702386	Prupe.2G254900.1, Prupe.2G254900.1	PCP003771.1	16635_t_1	Rmu_sc0009474.1_g000017.1	Rr05645.t1	Ro07_G04767
OG0015192	RC1G0498900	gene21381-v1.0-hybrid.t1	MDP0000316074	Prupe.2G266300.1, Prupe.2G266300.1	PCP033656.1	10679_t_1	Rmu_ssc0000419.1_g000005.1	Rr015292.t2	Ro07_G04656
OG0015202	RC2G0019800	gene30860-v1.0-hybrid.t1	MDP0000149121	Prupe.7G252900.1, Prupe.7G252900.1	PCP021586.1	29776_t_1	Rmu_sc0005127.1_g000004.1	Rr023567.t1	Ro01_G05102
OG0015207	RC2G0078500	gene11413-v1.0-hybrid.t1	MDP0000592682	Prupe.7G212800.1, Prupe.7G212800.1	PCP013128.1	23215_t_1	Rmu_sc0000965.1_g000023.1	Rr025832.t1	Ro01_G00878
OG0015211	RC2G0106400	gene12948-v1.0-hybrid.t1	MDP0000304808	Prupe.7G191700.1, Prupe.7G191700.1	PCP029923.1	2234_t_1	Rmu_sc0002497.1_g000009.1	Rr021530.t1	Ro01_G03054
OG0015227	RC2G0442800	gene05871-v1.0-hybrid.t1	MDP0000652004	Prupe.3G081200.1, Prupe.3G081200.1	PCP013223.1	16912_t_1	Rmu_sc0015604.1_g000002.1	Rr031736.t1	Ro06_G23877
OG0015230	RC2G0567200	gene10271-v1.0-hybrid.t1	MDP0000282006	Prupe.3G232500.1, Prupe.3G232500.1	PCP021748.1	25567_t_1	Rmu_co8492063.1_g000001.1	Rr030556.t1	Ro06_G05545
OG0015232	RC2G0580100	gene37943-v2.0.a2-hybrid.t1	MDP0000220986	Prupe.3G241700.1, Prupe.3G241700.1	PCP028728.1	27697_t_1	Rmu_co8460151.1_g000001.1	Rr03534.t1	Ro06_G04827
OG0015237	RC2G0629300	gene01260-v1.0-hybrid.t1	MDP0000810899	Prupe.3G271100.1, Prupe.3G271100.1	PCP024582.1	21150_t_1	Rmu_ssc0000393.1_g000025.1	Rr022308.t1	Ro06_G16331
OG0015238	RC2G0659900	gene28503-v2.0.a2-hybrid.t1	MDP0000208843	Prupe.3G292600.1, Prupe.3G292600.1	PCP023309.1	27095_t_1	Rmu_co8486383.1_g000001.1	Rr034364.t1	Ro06_G03920
OG0015243	RC3G0086800	gene20558-v1.0-hybrid.t1	MDP0000306125	Prupe.3G008800.1, Prupe.3G008800.1	PCP012277.1	1173_t_1	Rmu_ssc0000366.1_g000013.1	Rr011471.t1	Ro01_G14726
OG0015250	RC3G0203900	gene09630-v1.0-hybrid.t1	MDP0000174501	Prupe.6G241000.1, Prupe.6G241000.1	PCP026529.1	10011_t_1	Rmu_sc0001639.1_g000016.1	Rr019391.t1	Ro06_G11592
OG0015251	RC3G0207100	gene09650-v1.0-hybrid.t1	MDP0000208730	Prupe.6G239300.1, Prupe.6G239300.1	PCP011999.1	24853_t_1	Rmu_sc0012307.1_g000008.1	Rr038450.t1	Ro06_G11618
OG0015256	RC3G0273700	gene18715-v1.0-hybrid.t1	MDP0000395567	Prupe.6G263700.1, Prupe.6G263700.1	PCP042093.1	17959_t_1	Rmu_sc0007114.1_g000005.1	Rr010344.t1	Ro06_G09881
OG0015260	RC3G0409200	gene16763-v1.0-hybrid.t1	MDP0000206791	Prupe.6G357300.1, Prupe.6G357300.1	PCP026742.1	31903_t_1	Rmu_sc0003308.1_g000008.1	Rr09305.t1	Ro06_G28740
OG0015265	RC4G0087000	gene12216-v2.0.a2-hybrid.t1	MDP0000554317	Prupe.1G064600.1, Prupe.1G064600.1	PCP016755.1	10862_t_1	Rmu_sc0002729.1_g000013.1	Rr019088.t1	Ro04_G12645
OG0015266	RC4G0183700	gene16900-v2.0.a2-hybrid.t1	MDP0000270582	Prupe.1G175000.1, Prupe.1G175000.1	PCP015343.1	8162_t_1	Rmu_sc0000543.1_g000055.1	Rr020186.t1	Ro04_G09304
OG0015269	RC4G0279300	gene06811-v2.0.a2-hybrid.t1	MDP0000570235	Prupe.1G135000.1, Prupe.1G135000.1	PCP044299.1	889_t_1	Rmu_ssc0000477.1_g000003.1	Rr0263.t1	Ro04_G20875
OG0015272	RC4G0330600	gene00209-v1.0-hybrid.t1	MDP0000415023	Prupe.1G211300.1, Prupe.1G211300.1	PCP011475.1	773_t_1	Rmu_sc0004698.1_g000005.1	Rr012907.t1	Ro02_G14232
OG0015273	RC4G0346500	gene07189-v1.0-hybrid.t1	MDP0000262808	Prupe.1G224700.1, Prupe.1G224700.1	PCP008335.1	16374_t_1	Rmu_ssc0000150.1_g000025.1	Rr022634.t1	Ro04_G07123
OG0015274	RC4G0376600	gene03582-v1.0-hybrid.t1	MDP0000951959	Prupe.1G248800.1, Prupe.1G248800.1	PCP039505.1	3302_t_1	Rmu_sc0022950.1_g000001.1	Rr05811.t1	Ro04_G02807
OG0015275	RC4G0407500	gene04502-v2.0.a2-hybrid.t1	MDP0000290446	Prupe.1G298400.1, Prupe.1G298400.1	PCP038287.1	6557_t_1	Rmu_sc0001464.1_g000019.1	Rr02680.t1	Ro04_G02575
OG0015276	RC4G0430900	gene04729-v1.0-hybrid.t1	MDP0000141222	Prupe.1G276100.1, Prupe.1G276100.1	PCP003343.1	24358_t_1	Rmu_sc0002549.1_g000024.1	Rr03751.t1	Ro04_G00055
OG0015278	RC4G0450100	gene04096-v1.0-hybrid.t1	MDP0000947031	Prupe.1G328500.1, Prupe.1G328500.1	PCP041895.1	24206_t_1	Rmu_sc0000353.1_g000003.1	Rr04689.t1	Ro04_G00198
OG0015281	RC4G0467400	gene06230-v1.0-hybrid.t1	MDP0000250870	Prupe.1G252400.1, Prupe.1G252400.1	PCP000402.1	24057_t_1	Rmu_sc0001426.1_g000009.1	Rr05570.t1	Ro04_G00312
OG0015287	RC5G0084400	gene29749-v1.0-hybrid.t1	MDP0000288190	Prupe.4G052400.1, Prupe.4G052400.1	PCP029167.1	11273_t_1	Rmu_sc0005923.1_g000005.1	Rr029172.t1	Ro03_G06561
OG0015288	RC5G0138700	gene30391-v1.0-hybrid.t1	MDP0000268304	Prupe.4G085700.1, Prupe.4G085700.1	PCP044665.1	17157_t_1	Rmu_ssc0000388.1_g000067.1	Rr040302.t1	Ro03_G15325
OG0015289	RC5G0210800	gene18499-v1.0-hybrid.t1	MDP0000242829	Prupe.4G132100.1, Prupe.4G132100.1	PCP008680.1	8_t_1	Rmu_sc0004033.1_g000010.1	Rr018298.t1	Ro03_G15842
OG0015290	RC5G0299200	gene00328-v1.0-hybrid.t1	MDP0000623278	Prupe.4G182600.1, Prupe.4G182600.1	PCP016998.1	13273_t_1	Rmu_co8356837.1_g000001.1	Rr07773.t1	Ro03_G25254
OG0015291	RC5G0318800	gene25043-v1.0-hybrid.t1	MDP0000486804	Prupe.4G192300.1, Prupe.4G192300.1	PCP015426.1	19839_t_1	Rmu_sc0000247.1_g000012.1	Rr03652.t1	Ro03_G18108
OG0015298	RC5G0476500	gene23516-v1.0-hybrid.t1	MDP0000767832	Prupe.6G124100.1, Prupe.6G124100.1	PCP018766.1	30106_t_1	Rmu_sc0019242.1_g000002.1	Rr015996.t1	Ro03_G06050
OG0015301	RC5G0618200	gene28175-v1.0-hybrid.t1	MDP0000274253	Prupe.6G047200.1, Prupe.6G047200.1	PCP041020.1	14296_t_1	Rmu_sc0001113.1_g000014.1	Rr039350.t1	Ro03_G10659
OG0015314	RC6G0245900	gene27527-v2.0.a2-hybrid.t1	MDP0000318606	Prupe.8G047000.1, Prupe.8G047000.1	PCP033536.1	31650_t_1	Rmu_sc0000239.1_g000030.1	Rr021424.t1	Ro02_G12616
OG0015316	RC6G0265400	gene35638-v2.0.a2-hybrid.t1	MDP0000229862	Prupe.8G031100.1, Prupe.8G031100.1	PCP010527.1	16473_t_1	Rmu_sc0004143.1_g000003.1	Rr015923.t1	Ro02_G35386
OG0015317	RC6G0273000	gene32640-v2.0.a2-hybrid.t1	MDP0000300259	Prupe.8G026100.1, Prupe.8G026100.1	PCP010835.1	22428_t_1	Rmu_ssc0000201.1_g000015.1	Rr09092.t1	Ro02_G22062
OG0015318	RC6G0277600	gene32673-v1.0-hybrid.t1	MDP0000172627	Prupe.8G022000.1, Prupe.8G022000.1	PCP031320.1	19461_t_1	Rmu_sc0004481.1_g000026.1	Rr09081.t1	Ro02_G26946
OG0015321	RC6G0458800	gene11589-v1.0-hybrid.t1	MDP0000126996	Prupe.1G484300.1, Prupe.1G484300.1	PCP019672.1	12557_t_1	Rmu_sc0004323.1_g000006.1	Rr032543.t1	Ro02_G01556
OG0015322	RC6G0465500	gene11648-v1.0-hybrid.t1	MDP0000205199	Prupe.1G479400.1, Prupe.1G479400.1	PCP037712.1	2419_t_1	Rmu_sc0002800.1_g000004.1	Rr0611.t1	Ro02_G01605
OG0015324	RC6G0472900	gene15155-v1.0-hybrid.t1	MDP0000614535	Prupe.1G378300.1, Prupe.1G378300.1	PCP004160.1	8647_t_1	Rmu_sc0006701.1_g000005.1	Rr01972.t1	Ro02_G02361
OG0015326	RC6G0476400	gene13485-v1.0-hybrid.t1	MDP0000307070	Prupe.6G282000.1, Prupe.6G282000.1	PCP045167.1	13643_t_1	Rmu_sc0015540.1_g000001.1	Rr04141.t1	Ro06_G05620
OG0015330	RC6G0527800	gene08616-v2.0.a2-hybrid.t1	MDP0000770495	Prupe.1G356500.1, Prupe.1G356500.1	PCP019522.1	9554_t_1	Rmu_sc0003805.1_g000016.1	Rr022958.t1	Ro02_G10416
OG0015331	RC6G0530300	gene08641-v1.0-hybrid.t1	MDP0000160966	Prupe.1G354400.1, Prupe.1G354400.1	PCP025736.1	9578_t_1	Rmu_sc0001652.1_g000008.1	Rr022933.t1	Ro02_G10441
OG0015332	RC6G0555600	gene09034-v1.0-hybrid.t1	MDP0000136905	Prupe.1G442200.1, Prupe.1G442200.1	PCP003450.1	6930_t_1	Rmu_sc0007920.1_g000031.1	Rr02375.t1	Ro02_G00648
OG0015333	RC6G0590300	gene02698-v2.0.a2-hybrid.t1	MDP0000760376	Prupe.1G411100.1, Prupe.1G411100.1	PCP019809.1	7190_t_1	Rmu_sc0012235.1_g000004.1	Rr01703.t1	Ro02_G04484
OG0015334	RC6G0596600	gene15390-v1.0-hybrid.t1	MDP0000184538	Prupe.1G405200.1, Prupe.1G405200.1	PCP016173.1	7256_t_1	Rmu_sc0002888.1_g000021.1	Rr01750.t1	Ro02_G34954
OG0015336	RC6G0597200	gene15383-v1.0-hybrid.t1	MDP0000261265	Prupe.1G404700.1, Prupe.1G404700.1	PCP016176.1	7262_t_1	Rmu_sc0002888.1_g000040.1	Rr0745.t1	Ro02_G04549
OG0015339	RC7G0031500	gene09502-v1.0-hybrid.t1	MDP0000212179	Prupe.5G180600.1, Prupe.5G180600.1	PCP023840.1	14109_t_1	Rmu_sc0001754.1_g000001.1	Rr013475.t1	Ro05_G03491
OG0015342	RC7G0043900	gene25996-v1.0-hybrid.t1	MDP0000446927	Prupe.5G192100.1, Prupe.5G192100.1	PCP006704.1	13997_t_1	Rmu_sc0001147.1_g000018.1	Rr032887.t1	Ro05_G03236
OG0015343	RC7G0072400	gene26202-v1.0-hybrid.t1	MDP0000219364	Prupe.5G216400.1, Prupe.5G216400.1	PCP002009.1	3724_t_1	Rmu_sc0001557.1_g000015.1	Rr012201.t1	Ro05_G03410
OG0015346	RC7G0140400	gene09990-v2.0.a2-hybrid.t1	MDP0000307326	Prupe.5G163000.1, Prupe.5G163000.1	PCP018401.1	12957_t_1	Rmu_ssc0000421.1_g000042.1	Rr011375.t1	Ro05_G18677
OG0015348	RC7G0143600	gene09960-v1.0-hybrid.t1	MDP0000297307	Prupe.5G164600.1, Prupe.5G164600.1	PCP020401.1	3119_t_1	Rmu_sc0003108.1_g000023.1	Rr011358.t1	Ro05_G14496
OG0015349	RC7G0150500	gene31782-v1.0-hybrid.t1	MDP0000235029	Prupe.5G169700.1, Prupe.5G169700.1	PCP006634.1	3181_t_1	Rmu_sc0002040.1_g000078.1	Rr011316.t1	Ro05_G12202
OG0015352	RC7G0184800	gene31824-v1.0-hybrid.t1	MDP0000294168	Prupe.5G105100.1, Prupe.5G105100.1	PCP010800.1	6465_t_1	Rmu_sc0001083.1_g000021.1	Rr024913.t1	Ro05_G11464
OG0015355	RC7G0291900	gene10716-v1.0-hybrid.t1	MDP0000230316	Prupe.5G039900.1, Prupe.5G039900.1	PCP000126.1	7621_t_1	Rmu_sc0001701.1_g000009.1	Rr06478.t1	Ro05_G07390
OG0015356	RC7G0323800	gene13668-v2.0.a2-hybrid.t1	MDP0000246803	Prupe.5G024200.1, Prupe.5G024200.1	PCP022098.1	2070_t_1	Rmu_ssc0000491.1_g000003.1	Rr023187.t1	Ro05_G24918
